## Additional file 2 for "CRISPR-Cas9 cytidine and adenosine base editing of splice-sites mediates highly-efficient disruption of proteins in primary cells": protein_genes_1-97713_2018.09.06.tsv (part 141 of 220)

exon_chrom_start	exon_chrom_end	strand	chromosome_name	gene_id	exon_start	exon_end	sa_seq_coord	sd_seq_coord	exon_length	sd_position	sa_position	exon	intron_start	intron_end	sa_seq	sd_seq	acceptor	donor	last_exon	one_exon	id
31786383	31786454	1	13	ENSG00000133105	46865	46936	31786360	31786431	71	0.6788851863071796	0.700393820054529	12	46937	47047	TGGGTTTTCATTGTCGTCAACAGGGATCTGTCTAGCAATACGATAAC	AGACTTGAAGCTTCTACAAAAGCTGTAAGTTCTACTTCTCACCATAA	CAGGGA	GCTGTA	FALSE	FALSE	ENST00000298386.6
31786566	31786637	1	13	ENSG00000133105	47048	47119	31786543	31786614	71	0.6573765525598303	0.6788851863071796	13	47120	49603	TCATCTAATGGTAAAAAAAAAAGGAACCTGTCATCCAATCCTCTTAT	AAGTCTTAAACAACTTCAGTCTCTGTAAGTGAAATATTACAATTATA	AAGGAA	TCTGTA	FALSE	FALSE	ENST00000298386.6
31789122	31789193	1	13	ENSG00000133105	49604	49675	31789099	31789170	71	0.6358679188124811	0.6573765525598303	14	49676	52287	AACCTATCGTGTGTATTTTCCAGAGACCTGGAAAGGATAGAGATTCC	ACCCATGAAGAATCTTTCTCACATGTACGTATGTATAAAAAATGGAG	CAGAGA	CATGTA	FALSE	FALSE	ENST00000298386.6
31791806	31792035	1	13	ENSG00000133105	52288	52517	31791783	31792012	229	0.5664950015146926	0.6358679188124811	15	52518	53159	ACTTTTTTTCCCTTTGACTTTAGTTATTTCAAAAACTTTCGATACTG	CTATGTCCATCAAAATCCTTTGTTGTAAGTATGTTTCCAGTATAAGT	TAGTTA	GTTGTA	FALSE	FALSE	ENST00000298386.6
31792678	31793088	1	13	ENSG00000133105	53160	53570	31792655	31793065	410	0.4422902150863375	0.5664950015146926	16	53571	57682	ACACTGTTTCAATTCTTCCACAGGTGCTGATTGCCTGATGGGTGTTT	GGTATTCTCTTGGAATTTTCCTAGGTAAATTATATTTTTTCATTTCC	CAGGTG	TAGGTA	FALSE	FALSE	ENST00000298386.6
31797201	31797419	1	13	ENSG00000133105	57683	57901	31797178	31797396	218	0.3762496213268707	0.4422902150863375	17	57902	62627	TAAAAGTGTGCTTTTCCCAACAGGTGTGAACTTGCTGGCTTTTCTCA	CCCTCTTCCGGGTGGAAATACCAGGTCAGTCTCTTCTATCATTCCCA	CAGGTG	CAGGTC	FALSE	FALSE	ENST00000298386.6
31802146	31803388	1	13	ENSG00000133105	62628	63870	31802123	31803365	1242	0	0.3762496213268707	18	63871	63893	TCACACTTTGCTTCCTTTTCCAGACACAATGACTTCCTGGATAGTGA	GGGTAAATAAAATTATATTTTGCACTTGTCCATATATTAATTTAAGC	CAGACA	GCACTT	TRUE	FALSE	ENST00000298386.6
32031300	32031865	1	13	ENSG00000073910	24	589	32031277	32031842	565	0.9468735307945463	1	1	590	47557	AGGTTGAGACAGTGGGCAGGGGCAGGGGGCGGCGCTCCCGGCCCATC	ATTTACTGAAATCCTGGAGTAATAGTGAGTAATAGAAAATAACCTTT	GGCAGG	ATAGTG	FALSE	FALSE	ENST00000642040.1
32078834	32079033	1	13	ENSG00000073910	47558	47757	32078811	32079010	199	0.9281617301363423	0.9468735307945463	2	47758	70686	AGAATGCCCATTCTGTTTTTCAGCTTCTCCCGTTGGCAACGGTTACA	CGTATCATTATGGCAGAGCCCCTGGTGAGTACATGCCGTGGAAACTG	CAGCTT	CTGGTG	FALSE	FALSE	ENST00000642040.1
32101963	32102016	1	13	ENSG00000073910	70687	70740	32101940	32101993	53	0.9231781852374236	0.9281617301363423	3	70741	86057	GCATATATTCTTTTTCTTTCTAGGAAAAGCCATTGACAAAATCTCTG	GGAGAAGACCCCCAATTTGATCAGGTATGTGATATATATGTTATATA	TAGGAA	CAGGTA	FALSE	FALSE	ENST00000642040.1
32117334	32117473	1	13	ENSG00000073910	86058	86197	32117311	32117450	139	0.9101081335213916	0.9231781852374236	4	86198	93009	ATCACCTGCATTTTCCTCCATAGGTCATCAGCTCAATGAGCTCCCTT	AAGAACAAGCAATAAATCAAAAAGGTACATTTCTTTTGTGTAAGGAT	TAGGTC	AAGGTA	FALSE	FALSE	ENST00000642040.1
32124286	32124376	1	13	ENSG00000073910	93010	93100	32124263	32124353	90	0.9016455101081335	0.9101081335213916	5	93101	93325	TGTAAATATTTTAAATTTTACAGCGATGAACAACAGCGAGATTATTT	GTATTAATAGAAGTTTTGAAACAGGTAGGTGATTAATTTATTGTTAC	CAGCGA	CAGGTA	FALSE	FALSE	ENST00000642040.1
32124602	32124681	1	13	ENSG00000073910	93326	93405	32124579	32124658	79	0.8942172073342736	0.9016455101081335	6	93406	93518	TAAGAACCACCTTTTTTTTTCAGATTCCACTTCATCCTGTAATAGAC	CAAGCACTTTAAATACAAAGAAGGGTAAGATGATTTCTCACCTTAGA	CAGATT	AGGGTA	FALSE	FALSE	ENST00000642040.1
32124795	32124875	1	13	ENSG00000073910	93519	93599	32124772	32124852	80	0.8866948754113775	0.8942172073342736	7	93600	100395	TTGTCTAATTATACCCTACTTAGGTACCTTGGTCCCAACACTGGCAA	CATTGGAGTGTTGGCACAAGCCAAGTAAGTGAATGCCAGAACCCTTT	TAGGTA	CAAGTA	FALSE	FALSE	ENST00000642040.1
32131672	32131840	1	13	ENSG00000073910	100396	100564	32131649	32131817	168	0.8708979783732957	0.8866948754113775	8	100565	103627	AACCACTTATGTTATCTTCTTAGATTCCCTGCTGTAAAGAAGAAATT	GAGGCCTCTCTTCAGTTTATGCAGGTAATGTCTTAGGCAGGAGAGCT	TAGATT	CAGGTA	FALSE	FALSE	ENST00000642040.1
32134904	32134996	1	13	ENSG00000073910	103628	103720	32134881	32134973	92	0.8622472966619652	0.8708979783732957	9	103721	103808	TATACTCTTTTTCTGCTTCCCAGGAATGTGCACATTACTTCCTCGAG	GAAATACTTGTTCCAGTTGCTGCTGTGAGTTTCATTTCTAAAAACTC	CAGGAA	GCTGTG	FALSE	FALSE	ENST00000642040.1
32135085	32135183	1	13	ENSG00000073910	103809	103907	32135062	32135160	98	0.8530324400564175	0.8622472966619652	10	103908	105594	ATTCACATGCATCTCTATTTCAGGCTGTTAAAAATGAAGTAAATGTT	TCTTCTCGAAAGAAGCATTCCTTGGTTAGTAACTATGAGAAAATCGA	CAGGCT	TTGGTT	FALSE	FALSE	ENST00000642040.1
32136871	32136972	1	13	ENSG00000073910	105595	105696	32136848	32136949	101	0.8435354960037611	0.8530324400564175	11	105697	116005	GACCTCCTCTCCTTTCTCCTCAGGCCTTGTACCCCCTGGTGACCTGT	AACAACTGCTTGTCCAACCTTAAAGTTAGTATTTGTCAGCTCAAAAA	CAGGCC	AAAGTT	FALSE	FALSE	ENST00000642040.1
32147282	32147385	1	13	ENSG00000073910	116006	116109	32147259	32147362	103	0.8338504936530324	0.8435354960037611	12	116110	116562	TTACATCTTGGTTTCTGTTATAGAACAAAGATCCCAAGATGGCTCGA	TGAAAGCAACACAGCTACTCAGAGGTAAGATTTGGCTTGTGTCAATG	TAGAAC	GAGGTA	FALSE	FALSE	ENST00000642040.1
32147839	32147947	1	13	ENSG00000073910	116563	116671	32147816	32147924	108	0.8236953455571228	0.8338504936530324	13	116672	118471	CTCTTTTCCCCCTTATCTTTCAGCCGACTTATAACCATCATCACAAC	AAAATCATCCAGTTCATTGCCCAGGTAATGGAGAAGATTCCGGTGGT	CAGCCG	CAGGTA	FALSE	FALSE	ENST00000642040.1
32149748	32149834	1	13	ENSG00000073910	118472	118558	32149725	32149811	86	0.8156088387400093	0.8236953455571228	14	118559	124214	TTGTGTTCTTGTTTTTACTACAGGAACGTTTAGATTTTGCAATGAAA	AAAGCATTCAGTCTCAACCCAGAGGTATGAATGATCCTTTTATGTAC	CAGGAA	GAGGTA	FALSE	FALSE	ENST00000642040.1
32155491	32155662	1	13	ENSG00000073910	124215	124386	32155468	32155639	171	0.799529854254819	0.8156088387400093	15	124387	125996	CATGACAATATTGTCTCTTACAGAGAATGAACATTGGTTTACGGGCA	CTGAAGAGGAAGCCAAAATGATAGGTGAGTTTCAGAAGTGCATAAGA	CAGAGA	TAGGTG	FALSE	FALSE	ENST00000642040.1
32157273	32157405	1	13	ENSG00000073910	125997	126129	32157250	32157382	132	0.7871180065820405	0.799529854254819	16	126130	129867	TAACTATAATGCATGTTTTTCAGGCATGTCCTTATATTACTCTCAAG	CAAAGAACCGGAAGACATGATCACGTGAGTACAGTAAAGACTAAGTT	CAGGCA	CACGTG	FALSE	FALSE	ENST00000642040.1
32161144	32161251	1	13	ENSG00000073910	129868	129975	32161121	32161228	107	0.7770568876351669	0.7871180065820405	17	129976	139735	AAAATTTTGTCTTCTAATTCTAGGGGTGAGAGAAAGCCAAAAATAGA	TGAACTTATTGACTTACTGGCTAGGTAGGTGAGAATATTATTTGGCC	TAGGGG	TAGGTA	FALSE	FALSE	ENST00000642040.1
32171012	32171270	1	13	ENSG00000073910	139736	139994	32170989	32171247	258	0.752797367183827	0.7770568876351669	18	139995	142090	ATTTTCCTTTATTCGTTTCACAGGCTCTCTATTCATATGGATGATGA	GCCAACAAAATCAGAAATTCAGAGGTGATTTTCACACCTTACCCATG	CAGGCT	GAGGTG	FALSE	FALSE	ENST00000642040.1
32173367	32173549	1	13	ENSG00000073910	142091	142273	32173344	32173526	182	0.7356840620592384	0.752797367183827	19	142274	144269	ATGTTGTTCTTATTGCATAACAGCTCATCGCAAATGGCTCCAGTCAC	TTTATTGCCCTGGGGCAGCCTGAGGTATGGATTAGTCTTCTGAATTT	CAGCTC	GAGGTA	FALSE	FALSE	ENST00000642040.1
32175546	32175632	1	13	ENSG00000073910	144270	144356	32175523	32175609	86	0.727597555242125	0.7356840620592384	20	144357	146900	GTAATCGCCTCCCCTTTGTACAGGATGACGACAGGCCGATGATTGAT	ATTCATGTAGCAGTTTCGGATTCAGTAAGTACACATTTGATTCCAAT	CAGGAT	TCAGTA	FALSE	FALSE	ENST00000642040.1
32178177	32178436	1	13	ENSG00000073910	146901	147160	32178154	32178413	259	0.7032440056417489	0.727597555242125	21	147161	147567	CAACCTACCTCTTATACCTACAGGCAACATTACCACTCACCCACAAT	GGTGATGCCTCTGGTGGACCCAAAGTAAGGGATTCTTGTGTTTTCCT	CAGGCA	AAAGTA	FALSE	FALSE	ENST00000642040.1
32178844	32179033	1	13	ENSG00000073910	147568	147757	32178821	32179010	189	0.685472496473907	0.7032440056417489	22	147758	148398	TGTTTTCGACTCCATATTTCTAGTAGCCCAATTAATGCCAAGAAAAC	GGTACAGTGAGCTACGATAACAAGGTGACATGACATGCTTCAGAAGA	TAGTAG	AAGGTG	FALSE	FALSE	ENST00000642040.1
32179675	32179799	1	13	ENSG00000073910	148399	148523	32179652	32179776	124	0.6738128819934179	0.685472496473907	23	148524	151700	CACTTGTATTCAACTTATTTCAGGCCATAGGCACCCCATCGGTGGGA	AAGAACAAATTCCCTTGTTTTCAGGTACAGTAGTCTTAATGAGTTGT	CAGGCC	CAGGTA	FALSE	FALSE	ENST00000642040.1
32182977	32183034	1	13	ENSG00000073910	151701	151758	32182954	32183011	57	0.6684532204983544	0.6738128819934179	24	151759	153323	AATTTGACCTTTTTCCTCCACAGAGAATTGGTAGAAGAACTTCATCC	GAAGCTCTGGAAAGAAGACCAGAGGTAAGAATTTGAATTTAAAAAAT	CAGAGA	GAGGTA	FALSE	FALSE	ENST00000642040.1
32184600	32184691	1	13	ENSG00000073910	153324	153415	32184577	32184668	91	0.6598965679360602	0.6684532204983544	25	153416	153699	TGATACTACCTCTTTCTACACAGAACAAGAAACGCCGAGAACGGCGA	TGATGCTGGTGTAATAAGTGACAGGTAGGATCAGAATTCTACCGAGT	CAGAAC	CAGGTA	FALSE	FALSE	ENST00000642040.1
32184976	32185148	1	13	ENSG00000073910	153700	153872	32184953	32185125	172	0.6437235543018336	0.6598965679360602	26	153873	154983	AGTTTCATTTTCCTTTATTCCAGCACAAATGGAGCCCTAGAGCGGGA	CCAACTTGATTCAGTGTGTTCCAGGTACGGTGATCCGTTACAAGAAA	CAGCAC	CAGGTA	FALSE	FALSE	ENST00000642040.1
32186260	32186420	1	13	ENSG00000073910	154984	155144	32186237	32186397	160	0.6286788904560414	0.6437235543018336	27	155145	156269	TCTAAGTGTGTTTTTCTCCCTAGTTCACCACCGAAGATTTCTCTTCC	AGATATCAGTATTGTGCATTAAAAGTAGGTGATATTGTACTCACGAA	TAGTTC	AAAGTA	FALSE	FALSE	ENST00000642040.1
32187546	32187656	1	13	ENSG00000073910	156270	156380	32187523	32187633	110	0.6183356840620593	0.6286788904560414	28	156381	162866	TCTTGTTGTGTTTTTATCATCAGGCAATGTCAGCAGTACTGTGCTGT	ATTCTGGCTTGTCAAGATTTACGAGTAAGTATAGGCAAAAATACATT	CAGGCA	CGAGTA	FALSE	FALSE	ENST00000642040.1
32194143	32194297	1	13	ENSG00000073910	162867	163021	32194120	32194274	154	0.6038551951104842	0.6183356840620593	29	163022	170664	ATTGATTTGCTCCATGTATTCAGGTTCATCAACTTGGCTGCGAAGTT	CATAGCAACTGTGTGTGGAAGCAGGTACGAATTTTTATAAGCAGTGA	CAGGTT	CAGGTA	FALSE	FALSE	ENST00000642040.1
32201941	32202040	1	13	ENSG00000073910	170665	170764	32201918	32202017	99	0.5945463093559002	0.6038551951104842	30	170765	171079	GTTTTGTTCTGTTGTGTTTTTAGGAACTATCCCTTCGACATAGTGAC	GAAATCTCCATGCAGCTCATGCAGGCACGTATCATTTACTGGCATAG	TAGGAA	CAGGCA	FALSE	FALSE	ENST00000642040.1
32202356	32202527	1	13	ENSG00000073910	171080	171251	32202333	32202504	171	0.57846732487071	0.5945463093559002	31	171252	177576	TTTACTTTCCTACATCTTTATAGATCCTTGAAGCAAAGCTTTTTGTA	AGCTCACACTCCCCCTCTTCTCAGGTACCAGGCAATAGTCAATAATG	TAGATC	CAGGTA	FALSE	FALSE	ENST00000642040.1
32208853	32209109	1	13	ENSG00000073910	177577	177833	32208830	32209086	256	0.5543958627174423	0.57846732487071	32	177834	178308	TCTGTCACTGCAATTCTCTTTAGAGGTAAGCCAGCGATTCCCCACAA	AACCTCATGTACATGACGGCCAAGGTAAACTCAGAGGAATTGTGCTT	TAGAGG	AAGGTA	FALSE	FALSE	ENST00000642040.1
32209585	32209731	1	13	ENSG00000073910	178309	178455	32209562	32209708	146	0.5406676069581571	0.5543958627174423	33	178456	179589	GGCCGGTTTTTATTTTGTTATAGTATGGAGATGAAGTTCCTGGGCCA	AGCGACACAGTTCTCCTACCCTATGTAAGTGTCTCTCAGCCCTTCAA	TAGTAT	TATGTA	FALSE	FALSE	ENST00000642040.1
32210866	32211034	1	13	ENSG00000073910	179590	179758	32210843	32211011	168	0.5248707099200752	0.5406676069581571	34	179759	181015	TTGTTTTCTTTTTTCCTTCTCAGATTAAAAAAGTGGCAATATACTTG	GCAAGGCTTCCGCAGCAGCCTCAGGTAAGAAGAGCAACCGGGCAGAC	CAGATT	CAGGTA	FALSE	FALSE	ENST00000642040.1
32212292	32212382	1	13	ENSG00000073910	181016	181106	32212269	32212359	90	0.5164080865068171	0.5248707099200752	35	181107	187472	TTTTCTTCCATTCCCATCTACAGGAACCACCTCTAGCAGCAATACAG	GATATTGAAAGAATCTGATGAAAGGTTGGTACACAAATTTGACTTAA	CAGGAA	AAGGTT	FALSE	FALSE	ENST00000642040.1
32218749	32218831	1	13	ENSG00000073910	187473	187555	32218726	32218808	82	0.5086976962858486	0.5164080865068171	36	187556	192958	TCTGGTTGTTCTTGTATTTGAAGGTTTAGTAATGTCATCAGAGCCCA	GAGGATCCTACGATGAAGATAAAAGTAAGTACCAACAGGCTGTGGGC	AAGGTT	AAAGTA	FALSE	FALSE	ENST00000642040.1
32224235	32224385	1	13	ENSG00000073910	192959	193109	32224212	32224362	150	0.49459332393041844	0.5086976962858486	37	193110	193656	CAGTTGTCTTTCTCACCCTCCAGATGATCCAATTTCTCCCTACACGG	CACTCCCCGGGGGCCACTCCACAGGTGAGCAGCATGTGTGGGGAGAA	CAGATG	CAGGTG	FALSE	FALSE	ENST00000642040.1
32224933	32225036	1	13	ENSG00000073910	193657	193760	32224910	32225013	103	0.48490832157968966	0.49459332393041844	38	193761	194512	AATTTCATTATTTCATTGATTAGGTGCAATATTGCTGTAATTTTTAT	TATTACTTCATGCTGTCTTCTTAGGTAAGACTGGATCTAAAAGGCAT	TAGGTG	TAGGTA	FALSE	FALSE	ENST00000642040.1
32225789	32225974	1	13	ENSG00000073910	194513	194698	32225766	32225951	185	0.46751292900799246	0.48490832157968966	39	194699	197179	TAGATTCTACTGTTTTGTTCCAGGTTTAGACCACTACCGGCCTGAAG	ACCAACCTGAATATCTCTATACAGGTAACAGAGAAGGACTGGTAGAG	CAGGTT	CAGGTA	FALSE	FALSE	ENST00000642040.1
32228456	32228654	1	13	ENSG00000073910	197180	197378	32228433	32228631	198	0.4488951574988246	0.46751292900799246	40	197379	199902	CCTTGACCTTCTTCTCCCACCAGGTGGCTTTGACTTCCTGAGAGAGG	GCTCATTGAGTTTCTCACGACCAGGTAATAAGGGGTTAGGAGTCCGC	CAGGTG	CAGGTA	FALSE	FALSE	ENST00000642040.1
32231179	32231300	1	13	ENSG00000073910	199903	200024	32231156	32231277	121	0.43751763046544434	0.4488951574988246	41	200025	203297	ACATTTTGTGTGTTTTGTTTAAGGGCATTTGGTCCACTTTGGTGCCA	CTGTATTTAAAGATTCCAAATCAGGTACTTCATCTTATTTGCACAGA	AAGGGC	CAGGTA	FALSE	FALSE	ENST00000642040.1
32234574	32234761	1	13	ENSG00000073910	203298	203485	32234551	32234738	187	0.4199341795956747	0.43751763046544434	42	203486	204801	TTCTGTGGCTCTTGTTACCCTAGGCTTCCATCTGGAGCACCAGTTGA	GGAGAACATGGAGATGAGATTCAGGTATGGAAGGGAAGACCACTGAG	TAGGCT	CAGGTA	FALSE	FALSE	ENST00000642040.1
32236078	32236172	1	13	ENSG00000073910	204802	204896	32236055	32236149	94	0.4110954395862717	0.4199341795956747	43	204897	206102	TGCTATCTTTGCATGTTTGGCAGGGTTATGTAATGGAAGCGCTCCTA	TGACCTCCTAACTGTATTGTCCCGGTGAGAATCAGCTTAATGATACT	CAGGGT	CCGGTG	FALSE	FALSE	ENST00000642040.1
32237379	32237986	1	13	ENSG00000073910	206103	206710	32237356	32237963	607	0.3540197461212976	0.4110954395862717	44	206711	207975	AACTTATTTATTTTTATACCCAGCTCTTCCTCACCAGATTTAAGCTC	TGGTGGATGCATCCCACGCTATTGGTAAAGCCAGCCTCGTTCACCCT	CAGCTC	TTGGTA	FALSE	FALSE	ENST00000642040.1
32239252	32239349	1	13	ENSG00000073910	207976	208073	32239229	32239326	97	0.34489891866478606	0.3540197461212976	45	208074	208434	CCATTGTATCTTCTCTAATCCAGGGTTTCCACTGAATGTCTTGTGTC	GATATAGCCGAAAGGATTGCTCAGGTATGAGTTACAGTTCCACACTC	CAGGGT	CAGGTA	FALSE	FALSE	ENST00000642040.1
32239711	32239881	1	13	ENSG00000073910	208435	208605	32239688	32239858	170	0.3289139633286319	0.34489891866478606	46	208606	212765	AATTGATTTTTTTATTTTAAAAGGTTTGTTTAGAAGAGAAGAACCCC	AATATGGTTACCTACCTGGCAGAGGTAAGCTTTTTTTTTTTGTTTTT	AAGGTT	GAGGTA	FALSE	FALSE	ENST00000642040.1
32244042	32244182	1	13	ENSG00000073910	212766	212906	32244019	32244159	140	0.3157498824635637	0.3289139633286319	47	212907	216046	CCAGCCGCACTTTGCCCCCACAGCTGCTGGAGAAGGGCCTCCCTAGT	AAGACAATTGAAAAATATGTGCAAGTGAGTACTTGGATAACTTCACT	CAGCTG	CAAGTG	FALSE	FALSE	ENST00000642040.1
32247323	32247502	1	13	ENSG00000073910	216047	216226	32247300	32247479	179	0.29891866478608364	0.3157498824635637	48	216227	218249	CTTGAATGTTTTATTTCCTGCAGAGTGTTCACTGGAGAGAAGCTCTG	GACTTCCACTTCGATATTTCGGAGGTACTTAGCTATGTTAACTATTT	CAGAGT	GAGGTA	FALSE	FALSE	ENST00000642040.1
32249526	32249687	1	13	ENSG00000073910	218250	218411	32249503	32249664	161	0.28377997179125525	0.29891866478608364	49	218412	220601	TGTGCGTTTGTCTTCTTCTCAAGACTCCAATCATCGGGAGGCGGTAT	TGGAAAAGGCCCCAGTATTCTCAGGTATGCAATCCTAGACCCACAGT	AAGACT	CAGGTA	FALSE	FALSE	ENST00000642040.1
32251878	32251952	1	13	ENSG00000073910	220602	220676	32251855	32251929	74	0.2768218147625764	0.28377997179125525	50	220677	222947	CCTGCCTTGTGTTTCTTTTCCAGAAGAGAACAAAAGAGAAGTTGGTA	GTAGGATTGAGCAAAAATCCATCAGTAAGTTCTGTCATGTGTCATAG	CAGAAG	TCAGTA	FALSE	FALSE	ENST00000642040.1
32254224	32254394	1	13	ENSG00000073910	222948	223118	32254201	32254371	170	0.2608368594264222	0.2768218147625764	51	223119	226687	AGGAGAGGACTCTTGATTCGCAGGTGATTTTTTCATCGTGTGGGGAT	GATGTGGAGCTGGAGGATGGAGAGGTACGGTGTATTCTCTGTAAAAA	CAGGTG	GAGGTA	FALSE	FALSE	ENST00000642040.1
32257964	32257972	1	13	ENSG00000073910	226688	226696	32257941	32257949	8	0.26008462623413253	0.2608368594264222	52	226697	230339	TGCTCATTCAATCTGCTACCCAGGAACTTCAGGTAAGATGATGCTGT	CAATCTGCTACCCAGGAACTTCAGGTAAGATGATGCTGTTTTTAATT	CAGGAA	CAGGTA	FALSE	FALSE	ENST00000642040.1
32261616	32261816	1	13	ENSG00000073910	230340	230540	32261593	32261793	200	0.24127879642689232	0.26008462623413253	53	230541	231037	ACCGGCTGATGGTGTGATTTCAGGGTGAGAGTATGGACAATTTCAAC	CAGATCCTGGAGCACTCAGACCTAGTAAGTAGCGGCTCTCCCACTCT	CAGGGT	CTAGTA	FALSE	FALSE	ENST00000642040.1
32262314	32262475	1	13	ENSG00000073910	231038	231199	32262291	32262452	161	0.22614010343206392	0.24127879642689232	54	231200	234173	AATTTCCTTTGCTTTTTAAACAGATCATGACTCTCTCCCCCTCTGAA	CTGCAGATTTCTGAGGGTTCAAAGGTGAAGAGATTTTAACAATGATG	CAGATC	AAGGTG	FALSE	FALSE	ENST00000642040.1
32265450	32265616	1	13	ENSG00000073910	234174	234340	32265427	32265593	166	0.21053126469205452	0.22614010343206392	55	234341	235893	CTTTTGTCTTTTTATTCTTCCAGGCTGAAGCTGTTCGTGAGGAGGAG	ACTGGACCAGTTTACCCTGGCGAGGTAATGGAGCCCTTGGCTGATGT	CAGGCT	GAGGTA	FALSE	FALSE	ENST00000642040.1
32267170	32267359	1	13	ENSG00000073910	235894	236083	32267147	32267336	189	0.19275975552421254	0.21053126469205452	56	236084	243565	ATAGTCGTTTTCATTTTTTCCAGCTTTGGAGAAGGTGACAGGGGAGT	CATGTGTTCTCCTCCTTGTTTAAGGTATGTGTGCTCACTGAAAGTGC	CAGCTT	AAGGTA	FALSE	FALSE	ENST00000642040.1
32274842	32274991	1	13	ENSG00000073910	243566	243715	32274819	32274968	149	0.1787494123178185	0.19275975552421254	57	243716	245187	ATGGTCACTATTTTGCCTTGCAGAATATTCAGAAAAGGTTCTGCTTC	ACACTTTTTGTGGATGCCGAGACTGTGAGTATCCCAGTCCTGCTCTG	CAGAAT	ACTGTG	FALSE	FALSE	ENST00000642040.1
32276464	32276562	1	13	ENSG00000073910	245188	245286	32276441	32276539	98	0.16953455571227083	0.1787494123178185	58	245287	247188	ACCAATTATTTTCCTGTCTTTAGCTCCTTTCATGTGGACTTCTGGAC	AACAGGAAAGAGGCCACACTCTCTGTAAGCTTTTGTGTTTCTATGCA	TAGCTC	TCTGTA	FALSE	FALSE	ENST00000642040.1
32278465	32278548	1	13	ENSG00000073910	247189	247272	32278442	32278525	83	0.16173013634226607	0.16953455571227083	59	247273	258356	GTCTTTCCCTCTCTTTCTGACAGTGGCTTGCAAATTGTAAGGCAACA	CAACCAGGGGACTCCGAAGAAAAGGTAATAAAAGCCTGTTAGAATGG	CAGTGG	AAGGTA	FALSE	FALSE	ENST00000642040.1
32289633	32289743	1	13	ENSG00000073910	258357	258467	32289610	32289720	110	0.15138692994828395	0.16173013634226607	60	258468	263091	TCCCATGCAATTTCTCTCTTTAGCAATTGGAACTGTGTCAGAGATTA	CACGAAGTTAGCTCCATGCCAGAGGTGAGTCCACACGCTTCCCAACC	TAGCAA	GAGGTG	FALSE	FALSE	ENST00000642040.1
32294368	32294570	1	13	ENSG00000073910	263092	263294	32294345	32294547	202	0.1323930418429713	0.15138692994828395	61	263295	263925	AAAAAACATTTTTTTTTAAATAGCTGCTGAATATGTCCAGGGAACTG	TTTGCGGCAGATCAGGGAGTGCAGGTGACTCTGCTATTTCTTTTAGA	TAGCTG	CAGGTG	FALSE	FALSE	ENST00000642040.1
32295202	32296610	1	13	ENSG00000073910	263926	265334	32295179	32296587	1408	0	0.1323930418429713	62	265335	265357	TGTGCTGTTCTTTTTGACTGCAGAAGTCTGTGGCCCAATGACATCTT	TATTCTGTTCAGAACTTTCTTTAGACTAAAAAAAAAAAAAAAGACAA	CAGAAG	TAGACT	TRUE	FALSE	ENST00000642040.1
32031300	32031865	1	13	ENSG00000073910	24	589	32031277	32031842	565	0.9468285337850555	1	1	590	47557	AGGTTGAGACAGTGGGCAGGGGCAGGGGGCGGCGCTCCCGGCCCATC	ATTTACTGAAATCCTGGAGTAATAGTGAGTAATAGAAAATAACCTTT	GGCAGG	ATAGTG	FALSE	FALSE	ENST00000380250.7
32078834	32079033	1	13	ENSG00000073910	47558	47757	32078811	32079010	199	0.9281008846226237	0.9468285337850555	2	47758	70686	AGAATGCCCATTCTGTTTTTCAGCTTCTCCCGTTGGCAACGGTTACA	CGTATCATTATGGCAGAGCCCCTGGTGAGTACATGCCGTGGAAACTG	CAGCTT	CTGGTG	FALSE	FALSE	ENST00000380250.7
32101963	32102016	1	13	ENSG00000073910	70687	70740	32101940	32101993	53	0.9231131187652927	0.9281008846226237	3	70741	86057	GCATATATTCTTTTTCTTTCTAGGAAAAGCCATTGACAAAATCTCTG	GGAGAAGACCCCCAATTTGATCAGGTATGTGATATATATGTTATATA	TAGGAA	CAGGTA	FALSE	FALSE	ENST00000380250.7
32117334	32117473	1	13	ENSG00000073910	86058	86197	32117311	32117450	139	0.9100319969885187	0.9231131187652927	4	86198	93009	ATCACCTGCATTTTCCTCCATAGGTCATCAGCTCAATGAGCTCCCTT	AAGAACAAGCAATAAATCAAAAAGGTACATTTCTTTTGTGTAAGGAT	TAGGTC	AAGGTA	FALSE	FALSE	ENST00000380250.7
32124286	32124376	1	13	ENSG00000073910	93010	93100	32124263	32124353	90	0.901562205910032	0.9100319969885187	5	93101	93325	TGTAAATATTTTAAATTTTACAGCGATGAACAACAGCGAGATTATTT	GTATTAATAGAAGTTTTGAAACAGGTAGGTGATTAATTTATTGTTAC	CAGCGA	CAGGTA	FALSE	FALSE	ENST00000380250.7
32124602	32124681	1	13	ENSG00000073910	93326	93405	32124579	32124658	79	0.8941276115189158	0.901562205910032	6	93406	93518	TAAGAACCACCTTTTTTTTTCAGATTCCACTTCATCCTGTAATAGAC	CAAGCACTTTAAATACAAAGAAGGGTAAGATGATTTCTCACCTTAGA	CAGATT	AGGGTA	FALSE	FALSE	ENST00000380250.7
32124795	32124875	1	13	ENSG00000073910	93519	93599	32124772	32124852	80	0.8865989083380388	0.8941276115189158	7	93600	100395	TTGTCTAATTATACCCTACTTAGGTACCTTGGTCCCAACACTGGCAA	CATTGGAGTGTTGGCACAAGCCAAGTAAGTGAATGCCAGAACCCTTT	TAGGTA	CAAGTA	FALSE	FALSE	ENST00000380250.7
32131672	32131840	1	13	ENSG00000073910	100396	100564	32131649	32131817	168	0.8707886316581969	0.8865989083380388	8	100565	103627	AACCACTTATGTTATCTTCTTAGATTCCCTGCTGTAAAGAAGAAATT	GAGGCCTCTCTTCAGTTTATGCAGGTAATGTCTTAGGCAGGAGAGCT	TAGATT	CAGGTA	FALSE	FALSE	ENST00000380250.7
32134904	32134996	1	13	ENSG00000073910	103628	103720	32134881	32134973	92	0.8621306230001882	0.8707886316581969	9	103721	103808	TATACTCTTTTTCTGCTTCCCAGGAATGTGCACATTACTTCCTCGAG	GAAATACTTGTTCCAGTTGCTGCTGTGAGTTTCATTTCTAAAAACTC	CAGGAA	GCTGTG	FALSE	FALSE	ENST00000380250.7
32135085	32135183	1	13	ENSG00000073910	103809	103907	32135062	32135160	98	0.8529079616036138	0.8621306230001882	10	103908	105594	ATTCACATGCATCTCTATTTCAGGCTGTTAAAAATGAAGTAAATGTT	TCTTCTCGAAAGAAGCATTCCTTGGTTAGTAACTATGAGAAAATCGA	CAGGCT	TTGGTT	FALSE	FALSE	ENST00000380250.7
32136871	32136972	1	13	ENSG00000073910	105595	105696	32136848	32136949	101	0.8434029738377564	0.8529079616036138	11	105697	116005	GACCTCCTCTCCTTTCTCCTCAGGCCTTGTACCCCCTGGTGACCTGT	AACAACTGCTTGTCCAACCTTAAAGTTAGTATTTGTCAGCTCAAAAA	CAGGCC	AAAGTT	FALSE	FALSE	ENST00000380250.7
32147282	32147385	1	13	ENSG00000073910	116006	116109	32147259	32147362	103	0.8337097684923772	0.8434029738377564	12	116110	116562	TTACATCTTGGTTTCTGTTATAGAACAAAGATCCCAAGATGGCTCGA	TGAAAGCAACACAGCTACTCAGAGGTAAGATTTGGCTTGTGTCAATG	TAGAAC	GAGGTA	FALSE	FALSE	ENST00000380250.7
32147839	32147947	1	13	ENSG00000073910	116563	116671	32147816	32147924	108	0.8235460191981931	0.8337097684923772	13	116672	118471	CTCTTTTCCCCCTTATCTTTCAGCCGACTTATAACCATCATCACAAC	AAAATCATCCAGTTCATTGCCCAGGTAATGGAGAAGATTCCGGTGGT	CAGCCG	CAGGTA	FALSE	FALSE	ENST00000380250.7
32149748	32149834	1	13	ENSG00000073910	118472	118558	32149725	32149811	86	0.8154526632787502	0.8235460191981931	14	118559	124214	TTGTGTTCTTGTTTTTACTACAGGAACGTTTAGATTTTGCAATGAAA	AAAGCATTCAGTCTCAACCCAGAGGTATGAATGATCCTTTTATGTAC	CAGGAA	GAGGTA	FALSE	FALSE	ENST00000380250.7
32155491	32155662	1	13	ENSG00000073910	124215	124386	32155468	32155639	171	0.7993600602296255	0.8154526632787502	15	124387	125996	CATGACAATATTGTCTCTTACAGAGAATGAACATTGGTTTACGGGCA	CTGAAGAGGAAGCCAAAATGATAGGTGAGTTTCAGAAGTGCATAAGA	CAGAGA	TAGGTG	FALSE	FALSE	ENST00000380250.7
32157273	32157405	1	13	ENSG00000073910	125997	126129	32157250	32157382	132	0.7869376999811782	0.7993600602296255	16	126130	129867	TAACTATAATGCATGTTTTTCAGGCATGTCCTTATATTACTCTCAAG	CAAAGAACCGGAAGACATGATCACGTGAGTACAGTAAAGACTAAGTT	CAGGCA	CACGTG	FALSE	FALSE	ENST00000380250.7
32161144	32161251	1	13	ENSG00000073910	129868	129975	32161121	32161228	107	0.7768680594767552	0.7869376999811782	17	129976	139735	AAAATTTTGTCTTCTAATTCTAGGGGTGAGAGAAAGCCAAAAATAGA	TGAACTTATTGACTTACTGGCTAGGTAGGTGAGAATATTATTTGGCC	TAGGGG	TAGGTA	FALSE	FALSE	ENST00000380250.7
32171012	32171270	1	13	ENSG00000073910	139736	139994	32170989	32171247	258	0.7525879917184265	0.7768680594767552	18	139995	142090	ATTTTCCTTTATTCGTTTCACAGGCTCTCTATTCATATGGATGATGA	GCCAACAAAATCAGAAATTCAGAGGTGATTTTCACACCTTACCCATG	CAGGCT	GAGGTG	FALSE	FALSE	ENST00000380250.7
32173367	32173549	1	13	ENSG00000073910	142091	142273	32173344	32173526	182	0.7354601919819311	0.7525879917184265	19	142274	144269	ATGTTGTTCTTATTGCATAACAGCTCATCGCAAATGGCTCCAGTCAC	TTTATTGCCCTGGGGCAGCCTGAGGTATGGATTAGTCTTCTGAATTT	CAGCTC	GAGGTA	FALSE	FALSE	ENST00000380250.7
32175546	32175632	1	13	ENSG00000073910	144270	144356	32175523	32175609	86	0.7273668360624883	0.7354601919819311	20	144357	146900	GTAATCGCCTCCCCTTTGTACAGGATGACGACAGGCCGATGATTGAT	ATTCATGTAGCAGTTTCGGATTCAGTAAGTACACATTTGATTCCAAT	CAGGAT	TCAGTA	FALSE	FALSE	ENST00000380250.7
32178177	32178436	1	13	ENSG00000073910	146901	147160	32178154	32178413	259	0.7029926595143987	0.7273668360624883	21	147161	147567	CAACCTACCTCTTATACCTACAGGCAACATTACCACTCACCCACAAT	GGTGATGCCTCTGGTGGACCCAAAGTAAGGGATTCTTGTGTTTTCCT	CAGGCA	AAAGTA	FALSE	FALSE	ENST00000380250.7
32178844	32179033	1	13	ENSG00000073910	147568	147757	32178821	32179010	189	0.6852060982495765	0.7029926595143987	22	147758	148398	TGTTTTCGACTCCATATTTCTAGTAGCCCAATTAATGCCAAGAAAAC	GGTACAGTGAGCTACGATAACAAGGTGACATGACATGCTTCAGAAGA	TAGTAG	AAGGTG	FALSE	FALSE	ENST00000380250.7
32179675	32179799	1	13	ENSG00000073910	148399	148523	32179652	32179776	124	0.673536608319217	0.6852060982495765	23	148524	151700	CACTTGTATTCAACTTATTTCAGGCCATAGGCACCCCATCGGTGGGA	AAGAACAAATTCCCTTGTTTTCAGGTACAGTAGTCTTAATGAGTTGT	CAGGCC	CAGGTA	FALSE	FALSE	ENST00000380250.7
32182977	32183034	1	13	ENSG00000073910	151701	151758	32182954	32183011	57	0.6681724073028421	0.673536608319217	24	151759	153323	AATTTGACCTTTTTCCTCCACAGAGAATTGGTAGAAGAACTTCATCC	GAAGCTCTGGAAAGAAGACCAGAGGTAAGAATTTGAATTTAAAAAAT	CAGAGA	GAGGTA	FALSE	FALSE	ENST00000380250.7
32184600	32184691	1	13	ENSG00000073910	153324	153415	32184577	32184668	91	0.6596085074345943	0.6681724073028421	25	153416	153699	TGATACTACCTCTTTCTACACAGAACAAGAAACGCCGAGAACGGCGA	TGATGCTGGTGTAATAAGTGACAGGTAGGATCAGAATTCTACCGAGT	CAGAAC	CAGGTA	FALSE	FALSE	ENST00000380250.7
32184976	32185148	1	13	ENSG00000073910	153700	153872	32184953	32185125	172	0.6434217955957087	0.6596085074345943	26	153873	154983	AGTTTCATTTTCCTTTATTCCAGCACAAATGGAGCCCTAGAGCGGGA	CCAACTTGATTCAGTGTGTTCCAGGTACGGTGATCCGTTACAAGAAA	CAGCAC	CAGGTA	FALSE	FALSE	ENST00000380250.7
32186260	32186420	1	13	ENSG00000073910	154984	155144	32186237	32186397	160	0.6283643892339544	0.6434217955957087	27	155145	156269	TCTAAGTGTGTTTTTCTCCCTAGTTCACCACCGAAGATTTCTCTTCC	AGATATCAGTATTGTGCATTAAAAGTAGGTGATATTGTACTCACGAA	TAGTTC	AAAGTA	FALSE	FALSE	ENST00000380250.7
32187546	32187656	1	13	ENSG00000073910	156270	156380	32187523	32187633	110	0.6180124223602484	0.6283643892339544	28	156381	162866	TCTTGTTGTGTTTTTATCATCAGGCAATGTCAGCAGTACTGTGCTGT	ATTCTGGCTTGTCAAGATTTACGAGTAAGTATAGGCAAAAATACATT	CAGGCA	CGAGTA	FALSE	FALSE	ENST00000380250.7
32194143	32194297	1	13	ENSG00000073910	162867	163021	32194120	32194274	154	0.6035196687370601	0.6180124223602484	29	163022	170664	ATTGATTTGCTCCATGTATTCAGGTTCATCAACTTGGCTGCGAAGTT	CATAGCAACTGTGTGTGGAAGCAGGTACGAATTTTTATAAGCAGTGA	CAGGTT	CAGGTA	FALSE	FALSE	ENST00000380250.7
32201941	32202040	1	13	ENSG00000073910	170665	170764	32201918	32202017	99	0.5942028985507246	0.6035196687370601	30	170765	171079	GTTTTGTTCTGTTGTGTTTTTAGGAACTATCCCTTCGACATAGTGAC	GAAATCTCCATGCAGCTCATGCAGGCACGTATCATTTACTGGCATAG	TAGGAA	CAGGCA	FALSE	FALSE	ENST00000380250.7
32202356	32202527	1	13	ENSG00000073910	171080	171251	32202333	32202504	171	0.5781102955015999	0.5942028985507246	31	171252	177578	TTTACTTTCCTACATCTTTATAGATCCTTGAAGCAAAGCTTTTTGTA	AGCTCACACTCCCCCTCTTCTCAGGTACCAGGCAATAGTCAATAATG	TAGATC	CAGGTA	FALSE	FALSE	ENST00000380250.7
32208855	32208964	1	13	ENSG00000073910	177579	177688	32208832	32208941	109	0.5678524374176548	0.5781102955015999	32	177689	177689	TGTCACTGCAATTCTCTTTAGAGGTAAGCCAGCGATTCCCCACAACA	GGTGGACAGCAGGCTCCTCCTCCCGGGGTCGAGCCCCAGCAGCCCAG	GAGGTA	CCCGGG	FALSE	FALSE	ENST00000380250.7
32208966	32209109	1	13	ENSG00000073910	177690	177833	32208943	32209086	143	0.554394880481837	0.5678524374176548	33	177834	178308	TGGACAGCAGGCTCCTCCTCCCGGGGTCGAGCCCCAGCAGCCCAGAG	AACCTCATGTACATGACGGCCAAGGTAAACTCAGAGGAATTGTGCTT	CCGGGG	AAGGTA	FALSE	FALSE	ENST00000380250.7
32209585	32209731	1	13	ENSG00000073910	178309	178455	32209562	32209708	146	0.5406549971767363	0.554394880481837	34	178456	179589	GGCCGGTTTTTATTTTGTTATAGTATGGAGATGAAGTTCCTGGGCCA	AGCGACACAGTTCTCCTACCCTATGTAAGTGTCTCTCAGCCCTTCAA	TAGTAT	TATGTA	FALSE	FALSE	ENST00000380250.7
32210866	32211034	1	13	ENSG00000073910	179590	179758	32210843	32211011	168	0.5248447204968945	0.5406549971767363	35	179759	181015	TTGTTTTCTTTTTTCCTTCTCAGATTAAAAAAGTGGCAATATACTTG	GCAAGGCTTCCGCAGCAGCCTCAGGTAAGAAGAGCAACCGGGCAGAC	CAGATT	CAGGTA	FALSE	FALSE	ENST00000380250.7
32212292	32212382	1	13	ENSG00000073910	181016	181106	32212269	32212359	90	0.5163749294184077	0.5248447204968945	36	181107	187472	TTTTCTTCCATTCCCATCTACAGGAACCACCTCTAGCAGCAATACAG	GATATTGAAAGAATCTGATGAAAGGTTGGTACACAAATTTGACTTAA	CAGGAA	AAGGTT	FALSE	FALSE	ENST00000380250.7
32218749	32218831	1	13	ENSG00000073910	187473	187555	32218726	32218808	82	0.5086580086580086	0.5163749294184077	37	187556	192958	TCTGGTTGTTCTTGTATTTGAAGGTTTAGTAATGTCATCAGAGCCCA	GAGGATCCTACGATGAAGATAAAAGTAAGTACCAACAGGCTGTGGGC	AAGGTT	AAAGTA	FALSE	FALSE	ENST00000380250.7
32224235	32224385	1	13	ENSG00000073910	192959	193109	32224212	32224362	150	0.49454169019386407	0.5086580086580086	38	193110	193656	CAGTTGTCTTTCTCACCCTCCAGATGATCCAATTTCTCCCTACACGG	CACTCCCCGGGGGCCACTCCACAGGTGAGCAGCATGTGTGGGGAGAA	CAGATG	CAGGTG	FALSE	FALSE	ENST00000380250.7
32224933	32225036	1	13	ENSG00000073910	193657	193760	32224910	32225013	103	0.48484848484848486	0.49454169019386407	39	193761	194512	AATTTCATTATTTCATTGATTAGGTGCAATATTGCTGTAATTTTTAT	TATTACTTCATGCTGTCTTCTTAGGTAAGACTGGATCTAAAAGGCAT	TAGGTG	TAGGTA	FALSE	FALSE	ENST00000380250.7
32225789	32225974	1	13	ENSG00000073910	194513	194698	32225766	32225951	185	0.46743835874270656	0.48484848484848486	40	194699	197179	TAGATTCTACTGTTTTGTTCCAGGTTTAGACCACTACCGGCCTGAAG	ACCAACCTGAATATCTCTATACAGGTAACAGAGAAGGACTGGTAGAG	CAGGTT	CAGGTA	FALSE	FALSE	ENST00000380250.7
32228456	32228654	1	13	ENSG00000073910	197180	197378	32228433	32228631	198	0.4488048183700357	0.46743835874270656	41	197379	199902	CCTTGACCTTCTTCTCCCACCAGGTGGCTTTGACTTCCTGAGAGAGG	GCTCATTGAGTTTCTCACGACCAGGTAATAAGGGGTTAGGAGTCCGC	CAGGTG	CAGGTA	FALSE	FALSE	ENST00000380250.7
32231179	32231300	1	13	ENSG00000073910	199903	200024	32231156	32231277	121	0.4374176548089591	0.4488048183700357	42	200025	203297	ACATTTTGTGTGTTTTGTTTAAGGGCATTTGGTCCACTTTGGTGCCA	CTGTATTTAAAGATTCCAAATCAGGTACTTCATCTTATTTGCACAGA	AAGGGC	CAGGTA	FALSE	FALSE	ENST00000380250.7
32234574	32234761	1	13	ENSG00000073910	203298	203485	32234551	32234738	187	0.419819311123659	0.4374176548089591	43	203486	204801	TTCTGTGGCTCTTGTTACCCTAGGCTTCCATCTGGAGCACCAGTTGA	GGAGAACATGGAGATGAGATTCAGGTATGGAAGGGAAGACCACTGAG	TAGGCT	CAGGTA	FALSE	FALSE	ENST00000380250.7
32236078	32236172	1	13	ENSG00000073910	204802	204896	32236055	32236149	94	0.4109730848861284	0.419819311123659	44	204897	206102	TGCTATCTTTGCATGTTTGGCAGGGTTATGTAATGGAAGCGCTCCTA	TGACCTCCTAACTGTATTGTCCCGGTGAGAATCAGCTTAATGATACT	CAGGGT	CCGGTG	FALSE	FALSE	ENST00000380250.7
32237379	32237986	1	13	ENSG00000073910	206103	206710	32237356	32237963	607	0.3538490495012234	0.4109730848861284	45	206711	207975	AACTTATTTATTTTTATACCCAGCTCTTCCTCACCAGATTTAAGCTC	TGGTGGATGCATCCCACGCTATTGGTAAAGCCAGCCTCGTTCACCCT	CAGCTC	TTGGTA	FALSE	FALSE	ENST00000380250.7
32239252	32239349	1	13	ENSG00000073910	207976	208073	32239229	32239326	97	0.34472049689441	0.3538490495012234	46	208074	208434	CCATTGTATCTTCTCTAATCCAGGGTTTCCACTGAATGTCTTGTGTC	GATATAGCCGAAAGGATTGCTCAGGTATGAGTTACAGTTCCACACTC	CAGGGT	CAGGTA	FALSE	FALSE	ENST00000380250.7
32239711	32239881	1	13	ENSG00000073910	208435	208605	32239688	32239858	170	0.32872200263504614	0.34472049689441	47	208606	212765	AATTGATTTTTTTATTTTAAAAGGTTTGTTTAGAAGAGAAGAACCCC	AATATGGTTACCTACCTGGCAGAGGTAAGCTTTTTTTTTTTGTTTTT	AAGGTT	GAGGTA	FALSE	FALSE	ENST00000380250.7
32244042	32244182	1	13	ENSG00000073910	212766	212906	32244019	32244159	140	0.3155467720685112	0.32872200263504614	48	212907	216046	CCAGCCGCACTTTGCCCCCACAGCTGCTGGAGAAGGGCCTCCCTAGT	AAGACAATTGAAAAATATGTGCAAGTGAGTACTTGGATAACTTCACT	CAGCTG	CAAGTG	FALSE	FALSE	ENST00000380250.7
32247323	32247502	1	13	ENSG00000073910	216047	216226	32247300	32247479	179	0.2987012987012987	0.3155467720685112	49	216227	218249	CTTGAATGTTTTATTTCCTGCAGAGTGTTCACTGGAGAGAAGCTCTG	GACTTCCACTTCGATATTTCGGAGGTACTTAGCTATGTTAACTATTT	CAGAGT	GAGGTA	FALSE	FALSE	ENST00000380250.7
32249526	32249687	1	13	ENSG00000073910	218250	218411	32249503	32249664	161	0.28354978354978355	0.2987012987012987	50	218412	220601	TGTGCGTTTGTCTTCTTCTCAAGACTCCAATCATCGGGAGGCGGTAT	TGGAAAAGGCCCCAGTATTCTCAGGTATGCAATCCTAGACCCACAGT	AAGACT	CAGGTA	FALSE	FALSE	ENST00000380250.7
32251878	32251952	1	13	ENSG00000073910	220602	220676	32251855	32251929	74	0.27658573310747225	0.28354978354978355	51	220677	222947	CCTGCCTTGTGTTTCTTTTCCAGAAGAGAACAAAAGAGAAGTTGGTA	GTAGGATTGAGCAAAAATCCATCAGTAAGTTCTGTCATGTGTCATAG	CAGAAG	TCAGTA	FALSE	FALSE	ENST00000380250.7
32254224	32254394	1	13	ENSG00000073910	222948	223118	32254201	32254371	170	0.2605872388481084	0.27658573310747225	52	223119	230339	AGGAGAGGACTCTTGATTCGCAGGTGATTTTTTCATCGTGTGGGGAT	GATGTGGAGCTGGAGGATGGAGAGGTACGGTGTATTCTCTGTAAAAA	CAGGTG	GAGGTA	FALSE	FALSE	ENST00000380250.7
32261616	32261816	1	13	ENSG00000073910	230340	230540	32261593	32261793	200	0.24176548089591565	0.2605872388481084	53	230541	231037	ACCGGCTGATGGTGTGATTTCAGGGTGAGAGTATGGACAATTTCAAC	CAGATCCTGGAGCACTCAGACCTAGTAAGTAGCGGCTCTCCCACTCT	CAGGGT	CTAGTA	FALSE	FALSE	ENST00000380250.7
32262314	32262475	1	13	ENSG00000073910	231038	231199	32262291	32262452	161	0.22661396574440051	0.24176548089591565	54	231200	234173	AATTTCCTTTGCTTTTTAAACAGATCATGACTCTCTCCCCCTCTGAA	CTGCAGATTTCTGAGGGTTCAAAGGTGAAGAGATTTTAACAATGATG	CAGATC	AAGGTG	FALSE	FALSE	ENST00000380250.7
32265450	32265616	1	13	ENSG00000073910	234174	234340	32265427	32265593	166	0.21099190664408052	0.22661396574440051	55	234341	235893	CTTTTGTCTTTTTATTCTTCCAGGCTGAAGCTGTTCGTGAGGAGGAG	ACTGGACCAGTTTACCCTGGCGAGGTAATGGAGCCCTTGGCTGATGT	CAGGCT	GAGGTA	FALSE	FALSE	ENST00000380250.7
32267170	32267359	1	13	ENSG00000073910	235894	236083	32267147	32267336	189	0.19320534537925838	0.21099190664408052	56	236084	243565	ATAGTCGTTTTCATTTTTTCCAGCTTTGGAGAAGGTGACAGGGGAGT	CATGTGTTCTCCTCCTTGTTTAAGGTATGTGTGCTCACTGAAAGTGC	CAGCTT	AAGGTA	FALSE	FALSE	ENST00000380250.7
32274842	32274991	1	13	ENSG00000073910	243566	243715	32274819	32274968	149	0.17918313570487487	0.19320534537925838	57	243716	245187	ATGGTCACTATTTTGCCTTGCAGAATATTCAGAAAAGGTTCTGCTTC	ACACTTTTTGTGGATGCCGAGACTGTGAGTATCCCAGTCCTGCTCTG	CAGAAT	ACTGTG	FALSE	FALSE	ENST00000380250.7
32276464	32276562	1	13	ENSG00000073910	245188	245286	32276441	32276539	98	0.1699604743083004	0.17918313570487487	58	245287	247188	ACCAATTATTTTCCTGTCTTTAGCTCCTTTCATGTGGACTTCTGGAC	AACAGGAAAGAGGCCACACTCTCTGTAAGCTTTTGTGTTTCTATGCA	TAGCTC	TCTGTA	FALSE	FALSE	ENST00000380250.7
32278465	32278548	1	13	ENSG00000073910	247189	247272	32278442	32278525	83	0.16214944475814042	0.1699604743083004	59	247273	258356	GTCTTTCCCTCTCTTTCTGACAGTGGCTTGCAAATTGTAAGGCAACA	CAACCAGGGGACTCCGAAGAAAAGGTAATAAAAGCCTGTTAGAATGG	CAGTGG	AAGGTA	FALSE	FALSE	ENST00000380250.7
32289633	32289743	1	13	ENSG00000073910	258357	258467	32289610	32289720	110	0.15179747788443443	0.16214944475814042	60	258468	263091	TCCCATGCAATTTCTCTCTTTAGCAATTGGAACTGTGTCAGAGATTA	CACGAAGTTAGCTCCATGCCAGAGGTGAGTCCACACGCTTCCCAACC	TAGCAA	GAGGTG	FALSE	FALSE	ENST00000380250.7
32294368	32294570	1	13	ENSG00000073910	263092	263294	32294345	32294547	202	0.13278750235271974	0.15179747788443443	61	263295	263925	AAAAAACATTTTTTTTTAAATAGCTGCTGAATATGTCCAGGGAACTG	TTTGCGGCAGATCAGGGAGTGCAGGTGACTCTGCTATTTCTTTTAGA	TAGCTG	CAGGTG	FALSE	FALSE	ENST00000380250.7
32295202	32296613	1	13	ENSG00000073910	263926	265337	32295179	32296590	1411	0	0.13278750235271974	62	265338	265360	TGTGCTGTTCTTTTTGACTGCAGAAGTCTGTGGCCCAATGACATCTT	TCTGTTCAGAACTTTCTTTAGACTAAAAAAAAAAAAAAAGACAAAAT	CAGAAG	ACTAAA	TRUE	FALSE	ENST00000380250.7
32031300	32031865	1	13	ENSG00000073910	24	589	32031277	32031842	565	0.9569982494862623	1	1	590	47557	AGGTTGAGACAGTGGGCAGGGGCAGGGGGCGGCGCTCCCGGCCCATC	ATTTACTGAAATCCTGGAGTAATAGTGAGTAATAGAAAATAACCTTT	GGCAGG	ATAGTG	FALSE	FALSE	ENST00000542859.5
32078834	32079033	1	13	ENSG00000073910	47558	47757	32078811	32079010	199	0.9418525001902732	0.9569982494862623	2	47758	70686	AGAATGCCCATTCTGTTTTTCAGCTTCTCCCGTTGGCAACGGTTACA	CGTATCATTATGGCAGAGCCCCTGGTGAGTACATGCCGTGGAAACTG	CAGCTT	CTGGTG	FALSE	FALSE	ENST00000542859.5
32101963	32102016	1	13	ENSG00000073910	70687	70740	32101940	32101993	53	0.9378187076642058	0.9418525001902732	3	70741	86057	GCATATATTCTTTTTCTTTCTAGGAAAAGCCATTGACAAAATCTCTG	GGAGAAGACCCCCAATTTGATCAGGTATGTGATATATATGTTATATA	TAGGAA	CAGGTA	FALSE	FALSE	ENST00000542859.5
32117334	32117473	1	13	ENSG00000073910	86058	86197	32117311	32117450	139	0.9272395159448968	0.9378187076642058	4	86198	93009	ATCACCTGCATTTTCCTCCATAGGTCATCAGCTCAATGAGCTCCCTT	AAGAACAAGCAATAAATCAAAAAGGTACATTTCTTTTGTGTAAGGAT	TAGGTC	AAGGTA	FALSE	FALSE	ENST00000542859.5
32124286	32124376	1	13	ENSG00000073910	93010	93100	32124263	32124353	90	0.9203896795798767	0.9272395159448968	5	93101	93325	TGTAAATATTTTAAATTTTACAGCGATGAACAACAGCGAGATTATTT	GTATTAATAGAAGTTTTGAAACAGGTAGGTGATTAATTTATTGTTAC	CAGCGA	CAGGTA	FALSE	FALSE	ENST00000542859.5
32124602	32124681	1	13	ENSG00000073910	93326	93405	32124579	32124658	79	0.9143770454372478	0.9203896795798767	6	93406	93518	TAAGAACCACCTTTTTTTTTCAGATTCCACTTCATCCTGTAATAGAC	CAAGCACTTTAAATACAAAGAAGGGTAAGATGATTTCTCACCTTAGA	CAGATT	AGGGTA	FALSE	FALSE	ENST00000542859.5
32124795	32124875	1	13	ENSG00000073910	93519	93599	32124772	32124852	80	0.9082883020016744	0.9143770454372478	7	93600	100395	TTGTCTAATTATACCCTACTTAGGTACCTTGGTCCCAACACTGGCAA	CATTGGAGTGTTGGCACAAGCCAAGTAAGTGAATGCCAGAACCCTTT	TAGGTA	CAAGTA	FALSE	FALSE	ENST00000542859.5
32131672	32131840	1	13	ENSG00000073910	100396	100564	32131649	32131817	168	0.8955019407869701	0.9082883020016744	8	100565	103627	AACCACTTATGTTATCTTCTTAGATTCCCTGCTGTAAAGAAGAAATT	GAGGCCTCTCTTCAGTTTATGCAGGTAATGTCTTAGGCAGGAGAGCT	TAGATT	CAGGTA	FALSE	FALSE	ENST00000542859.5
32134904	32134996	1	13	ENSG00000073910	103628	103720	32134881	32134973	92	0.8884998858360605	0.8955019407869701	9	103721	103808	TATACTCTTTTTCTGCTTCCCAGGAATGTGCACATTACTTCCTCGAG	GAAATACTTGTTCCAGTTGCTGCTGTGAGTTTCATTTCTAAAAACTC	CAGGAA	GCTGTG	FALSE	FALSE	ENST00000542859.5
32135085	32135183	1	13	ENSG00000073910	103809	103907	32135062	32135160	98	0.881041175127483	0.8884998858360605	10	103908	105594	ATTCACATGCATCTCTATTTCAGGCTGTTAAAAATGAAGTAAATGTT	TCTTCTCGAAAGAAGCATTCCTTGGTTAGTAACTATGAGAAAATCGA	CAGGCT	TTGGTT	FALSE	FALSE	ENST00000542859.5
32136871	32136972	1	13	ENSG00000073910	105595	105696	32136848	32136949	101	0.8733541365400715	0.881041175127483	11	105697	116005	GACCTCCTCTCCTTTCTCCTCAGGCCTTGTACCCCCTGGTGACCTGT	AACAACTGCTTGTCCAACCTTAAAGTTAGTATTTGTCAGCTCAAAAA	CAGGCC	AAAGTT	FALSE	FALSE	ENST00000542859.5
32147282	32147385	1	13	ENSG00000073910	116006	116109	32147259	32147362	103	0.8655148793667706	0.8733541365400715	12	116110	116562	TTACATCTTGGTTTCTGTTATAGAACAAAGATCCCAAGATGGCTCGA	TGAAAGCAACACAGCTACTCAGAGGTAAGATTTGGCTTGTGTCAATG	TAGAAC	GAGGTA	FALSE	FALSE	ENST00000542859.5
32147839	32147947	1	13	ENSG00000073910	116563	116671	32147816	32147924	108	0.8572950757287465	0.8655148793667706	13	116672	118471	CTCTTTTCCCCCTTATCTTTCAGCCGACTTATAACCATCATCACAAC	AAAATCATCCAGTTCATTGCCCAGGTAATGGAGAAGATTCCGGTGGT	CAGCCG	CAGGTA	FALSE	FALSE	ENST00000542859.5
32149748	32149834	1	13	ENSG00000073910	118472	118558	32149725	32149811	86	0.8507496765355049	0.8572950757287465	14	118559	124214	TTGTGTTCTTGTTTTTACTACAGGAACGTTTAGATTTTGCAATGAAA	AAAGCATTCAGTCTCAACCCAGAGGTATGAATGATCCTTTTATGTAC	CAGGAA	GAGGTA	FALSE	FALSE	ENST00000542859.5
32155491	32155662	1	13	ENSG00000073910	124215	124386	32155468	32155639	171	0.8377349874419666	0.8507496765355049	15	124387	125996	CATGACAATATTGTCTCTTACAGAGAATGAACATTGGTTTACGGGCA	CTGAAGAGGAAGCCAAAATGATAGGTGAGTTTCAGAAGTGCATAAGA	CAGAGA	TAGGTG	FALSE	FALSE	ENST00000542859.5
32157273	32157405	1	13	ENSG00000073910	125997	126129	32157250	32157382	132	0.8276885607732705	0.8377349874419666	16	126130	129867	TAACTATAATGCATGTTTTTCAGGCATGTCCTTATATTACTCTCAAG	CAAAGAACCGGAAGACATGATCACGTGAGTACAGTAAAGACTAAGTT	CAGGCA	CACGTG	FALSE	FALSE	ENST00000542859.5
32161144	32161251	1	13	ENSG00000073910	129868	129975	32161121	32161228	107	0.8195448664281909	0.8276885607732705	17	129976	139735	AAAATTTTGTCTTCTAATTCTAGGGGTGAGAGAAAGCCAAAAATAGA	TGAACTTATTGACTTACTGGCTAGGTAGGTGAGAATATTATTTGGCC	TAGGGG	TAGGTA	FALSE	FALSE	ENST00000542859.5
32171012	32171270	1	13	ENSG00000073910	139736	139994	32170989	32171247	258	0.7999086688484665	0.8195448664281909	18	139995	142090	ATTTTCCTTTATTCGTTTCACAGGCTCTCTATTCATATGGATGATGA	GCCAACAAAATCAGAAATTCAGAGGTGATTTTCACACCTTACCCATG	CAGGCT	GAGGTG	FALSE	FALSE	ENST00000542859.5
32173367	32173549	1	13	ENSG00000073910	142091	142273	32173344	32173526	182	0.7860567775325367	0.7999086688484665	19	142274	144269	ATGTTGTTCTTATTGCATAACAGCTCATCGCAAATGGCTCCAGTCAC	TTTATTGCCCTGGGGCAGCCTGAGGTATGGATTAGTCTTCTGAATTT	CAGCTC	GAGGTA	FALSE	FALSE	ENST00000542859.5
32175546	32175632	1	13	ENSG00000073910	144270	144356	32175523	32175609	86	0.7795113783392953	0.7860567775325367	20	144357	146900	GTAATCGCCTCCCCTTTGTACAGGATGACGACAGGCCGATGATTGAT	ATTCATGTAGCAGTTTCGGATTCAGTAAGTACACATTTGATTCCAAT	CAGGAT	TCAGTA	FALSE	FALSE	ENST00000542859.5
32178177	32178436	1	13	ENSG00000073910	146901	147160	32178154	32178413	259	0.7597990714666261	0.7795113783392953	21	147161	147567	CAACCTACCTCTTATACCTACAGGCAACATTACCACTCACCCACAAT	GGTGATGCCTCTGGTGGACCCAAAGTAAGGGATTCTTGTGTTTTCCT	CAGGCA	AAAGTA	FALSE	FALSE	ENST00000542859.5
32178844	32179033	1	13	ENSG00000073910	147568	147757	32178821	32179010	189	0.7454144151000837	0.7597990714666261	22	147758	148398	TGTTTTCGACTCCATATTTCTAGTAGCCCAATTAATGCCAAGAAAAC	GGTACAGTGAGCTACGATAACAAGGTGACATGACATGCTTCAGAAGA	TAGTAG	AAGGTG	FALSE	FALSE	ENST00000542859.5
32179675	32179799	1	13	ENSG00000073910	148399	148523	32179652	32179776	124	0.7359768627749448	0.7454144151000837	23	148524	151700	CACTTGTATTCAACTTATTTCAGGCCATAGGCACCCCATCGGTGGGA	AAGAACAAATTCCCTTGTTTTCAGGTACAGTAGTCTTAATGAGTTGT	CAGGCC	CAGGTA	FALSE	FALSE	ENST00000542859.5
32182977	32183034	1	13	ENSG00000073910	151701	151758	32182954	32183011	57	0.7316386330770988	0.7359768627749448	24	151759	153323	AATTTGACCTTTTTCCTCCACAGAGAATTGGTAGAAGAACTTCATCC	GAAGCTCTGGAAAGAAGACCAGAGGTAAGAATTTGAATTTAAAAAAT	CAGAGA	GAGGTA	FALSE	FALSE	ENST00000542859.5
32184600	32184691	1	13	ENSG00000073910	153324	153415	32184577	32184668	91	0.7247126874191339	0.7316386330770988	25	153416	153699	TGATACTACCTCTTTCTACACAGAACAAGAAACGCCGAGAACGGCGA	TGATGCTGGTGTAATAAGTGACAGGTAGGATCAGAATTCTACCGAGT	CAGAAC	CAGGTA	FALSE	FALSE	ENST00000542859.5
32184976	32185148	1	13	ENSG00000073910	153700	153872	32184953	32185125	172	0.7116218890326509	0.7247126874191339	26	153873	154983	AGTTTCATTTTCCTTTATTCCAGCACAAATGGAGCCCTAGAGCGGGA	CCAACTTGATTCAGTGTGTTCCAGGTACGGTGATCCGTTACAAGAAA	CAGCAC	CAGGTA	FALSE	FALSE	ENST00000542859.5
32186260	32186420	1	13	ENSG00000073910	154984	155144	32186237	32186397	160	0.6994444021615039	0.7116218890326509	27	155145	156269	TCTAAGTGTGTTTTTCTCCCTAGTTCACCACCGAAGATTTCTCTTCC	AGATATCAGTATTGTGCATTAAAAGTAGGTGATATTGTACTCACGAA	TAGTTC	AAAGTA	FALSE	FALSE	ENST00000542859.5
32187546	32187656	1	13	ENSG00000073910	156270	156380	32187523	32187633	110	0.6910723799375904	0.6994444021615039	28	156381	162866	TCTTGTTGTGTTTTTATCATCAGGCAATGTCAGCAGTACTGTGCTGT	ATTCTGGCTTGTCAAGATTTACGAGTAAGTATAGGCAAAAATACATT	CAGGCA	CGAGTA	FALSE	FALSE	ENST00000542859.5
32194143	32194297	1	13	ENSG00000073910	162867	163021	32194120	32194274	154	0.6793515488241114	0.6910723799375904	29	163022	170664	ATTGATTTGCTCCATGTATTCAGGTTCATCAACTTGGCTGCGAAGTT	CATAGCAACTGTGTGTGGAAGCAGGTACGAATTTTTATAAGCAGTGA	CAGGTT	CAGGTA	FALSE	FALSE	ENST00000542859.5
32201941	32202040	1	13	ENSG00000073910	170665	170764	32201918	32202017	99	0.6718167288225892	0.6793515488241114	30	170765	171079	GTTTTGTTCTGTTGTGTTTTTAGGAACTATCCCTTCGACATAGTGAC	GAAATCTCCATGCAGCTCATGCAGGCACGTATCATTTACTGGCATAG	TAGGAA	CAGGCA	FALSE	FALSE	ENST00000542859.5
32202356	32202527	1	13	ENSG00000073910	171080	171251	32202333	32202504	171	0.6588020397290509	0.6718167288225892	31	171252	177576	TTTACTTTCCTACATCTTTATAGATCCTTGAAGCAAAGCTTTTTGTA	AGCTCACACTCCCCCTCTTCTCAGGTACCAGGCAATAGTCAATAATG	TAGATC	CAGGTA	FALSE	FALSE	ENST00000542859.5
32208853	32209109	1	13	ENSG00000073910	177577	177833	32208830	32209086	256	0.6393180607352158	0.6588020397290509	32	177834	178308	TCTGTCACTGCAATTCTCTTTAGAGGTAAGCCAGCGATTCCCCACAA	AACCTCATGTACATGACGGCCAAGGTAAACTCAGAGGAATTGTGCTT	TAGAGG	AAGGTA	FALSE	FALSE	ENST00000542859.5
32209585	32209731	1	13	ENSG00000073910	178309	178455	32209562	32209708	146	0.6282061039652942	0.6393180607352158	33	178456	179589	GGCCGGTTTTTATTTTGTTATAGTATGGAGATGAAGTTCCTGGGCCA	AGCGACACAGTTCTCCTACCCTATGTAAGTGTCTCTCAGCCCTTCAA	TAGTAT	TATGTA	FALSE	FALSE	ENST00000542859.5
32210866	32211034	1	13	ENSG00000073910	179590	179758	32210843	32211011	168	0.6154197427505899	0.6282061039652942	34	179759	181015	TTGTTTTCTTTTTTCCTTCTCAGATTAAAAAAGTGGCAATATACTTG	GCAAGGCTTCCGCAGCAGCCTCAGGTAAGAAGAGCAACCGGGCAGAC	CAGATT	CAGGTA	FALSE	FALSE	ENST00000542859.5
32212292	32212382	1	13	ENSG00000073910	181016	181106	32212269	32212359	90	0.6085699063855696	0.6154197427505899	35	181107	187472	TTTTCTTCCATTCCCATCTACAGGAACCACCTCTAGCAGCAATACAG	GATATTGAAAGAATCTGATGAAAGGTTGGTACACAAATTTGACTTAA	CAGGAA	AAGGTT	FALSE	FALSE	ENST00000542859.5
32218749	32218831	1	13	ENSG00000073910	187473	187555	32218726	32218808	82	0.6023289443641069	0.6085699063855696	36	187556	192958	TCTGGTTGTTCTTGTATTTGAAGGTTTAGTAATGTCATCAGAGCCCA	GAGGATCCTACGATGAAGATAAAAGTAAGTACCAACAGGCTGTGGGC	AAGGTT	AAAGTA	FALSE	FALSE	ENST00000542859.5
32224235	32224385	1	13	ENSG00000073910	192959	193109	32224212	32224362	150	0.5909125504224066	0.6023289443641069	37	193110	193656	CAGTTGTCTTTCTCACCCTCCAGATGATCCAATTTCTCCCTACACGG	CACTCCCCGGGGGCCACTCCACAGGTGAGCAGCATGTGTGGGGAGAA	CAGATG	CAGGTG	FALSE	FALSE	ENST00000542859.5
32224933	32225036	1	13	ENSG00000073910	193657	193760	32224910	32225013	103	0.5830732932491057	0.5909125504224066	38	193761	194512	AATTTCATTATTTCATTGATTAGGTGCAATATTGCTGTAATTTTTAT	TATTACTTCATGCTGTCTTCTTAGGTAAGACTGGATCTAAAAGGCAT	TAGGTG	TAGGTA	FALSE	FALSE	ENST00000542859.5
32225789	32225974	1	13	ENSG00000073910	194513	194698	32225766	32225951	185	0.5689930740543421	0.5830732932491057	39	194699	197179	TAGATTCTACTGTTTTGTTCCAGGTTTAGACCACTACCGGCCTGAAG	ACCAACCTGAATATCTCTATACAGGTAACAGAGAAGGACTGGTAGAG	CAGGTT	CAGGTA	FALSE	FALSE	ENST00000542859.5
32228456	32228654	1	13	ENSG00000073910	197180	197378	32228433	32228631	198	0.5539234340512977	0.5689930740543421	40	197379	199902	CCTTGACCTTCTTCTCCCACCAGGTGGCTTTGACTTCCTGAGAGAGG	GCTCATTGAGTTTCTCACGACCAGGTAATAAGGGGTTAGGAGTCCGC	CAGGTG	CAGGTA	FALSE	FALSE	ENST00000542859.5
32231179	32231300	1	13	ENSG00000073910	199903	200024	32231156	32231277	121	0.5447142096049928	0.5539234340512977	41	200025	203297	ACATTTTGTGTGTTTTGTTTAAGGGCATTTGGTCCACTTTGGTGCCA	CTGTATTTAAAGATTCCAAATCAGGTACTTCATCTTATTTGCACAGA	AAGGGC	CAGGTA	FALSE	FALSE	ENST00000542859.5
32234574	32234761	1	13	ENSG00000073910	203298	203485	32234551	32234738	187	0.5304817718243398	0.5447142096049928	42	203486	204801	TTCTGTGGCTCTTGTTACCCTAGGCTTCCATCTGGAGCACCAGTTGA	GGAGAACATGGAGATGAGATTCAGGTATGGAAGGGAAGACCACTGAG	TAGGCT	CAGGTA	FALSE	FALSE	ENST00000542859.5
32236078	32236172	1	13	ENSG00000073910	204802	204896	32236055	32236149	94	0.5233274982875409	0.5304817718243398	43	204897	206102	TGCTATCTTTGCATGTTTGGCAGGGTTATGTAATGGAAGCGCTCCTA	TGACCTCCTAACTGTATTGTCCCGGTGAGAATCAGCTTAATGATACT	CAGGGT	CCGGTG	FALSE	FALSE	ENST00000542859.5
32237379	32237986	1	13	ENSG00000073910	206103	206710	32237356	32237963	607	0.4771291574701271	0.5233274982875409	44	206711	207975	AACTTATTTATTTTTATACCCAGCTCTTCCTCACCAGATTTAAGCTC	TGGTGGATGCATCCCACGCTATTGGTAAAGCCAGCCTCGTTCACCCT	CAGCTC	TTGGTA	FALSE	FALSE	ENST00000542859.5
32239252	32239349	1	13	ENSG00000073910	207976	208073	32239229	32239326	97	0.4697465560544942	0.4771291574701271	45	208074	208434	CCATTGTATCTTCTCTAATCCAGGGTTTCCACTGAATGTCTTGTGTC	GATATAGCCGAAAGGATTGCTCAGGTATGAGTTACAGTTCCACACTC	CAGGGT	CAGGTA	FALSE	FALSE	ENST00000542859.5
32239711	32239881	1	13	ENSG00000073910	208435	208605	32239688	32239858	170	0.45680797625390057	0.4697465560544942	46	208606	212765	AATTGATTTTTTTATTTTAAAAGGTTTGTTTAGAAGAGAAGAACCCC	AATATGGTTACCTACCTGGCAGAGGTAAGCTTTTTTTTTTTGTTTTT	AAGGTT	GAGGTA	FALSE	FALSE	ENST00000542859.5
32244042	32244182	1	13	ENSG00000073910	212766	212906	32244019	32244159	140	0.44615267524164703	0.45680797625390057	47	212907	216046	CCAGCCGCACTTTGCCCCCACAGCTGCTGGAGAAGGGCCTCCCTAGT	AAGACAATTGAAAAATATGTGCAAGTGAGTACTTGGATAACTTCACT	CAGCTG	CAAGTG	FALSE	FALSE	ENST00000542859.5
32247323	32247502	1	13	ENSG00000073910	216047	216226	32247300	32247479	179	0.43252911180455134	0.44615267524164703	48	216227	218249	CTTGAATGTTTTATTTCCTGCAGAGTGTTCACTGGAGAGAAGCTCTG	GACTTCCACTTCGATATTTCGGAGGTACTTAGCTATGTTAACTATTT	CAGAGT	GAGGTA	FALSE	FALSE	ENST00000542859.5
32249526	32249687	1	13	ENSG00000073910	218250	218411	32249503	32249664	161	0.42027551564045973	0.43252911180455134	49	218412	220601	TGTGCGTTTGTCTTCTTCTCAAGACTCCAATCATCGGGAGGCGGTAT	TGGAAAAGGCCCCAGTATTCTCAGGTATGCAATCCTAGACCCACAGT	AAGACT	CAGGTA	FALSE	FALSE	ENST00000542859.5
32251878	32251952	1	13	ENSG00000073910	220602	220676	32251855	32251929	74	0.41464342796255427	0.42027551564045973	50	220677	222947	CCTGCCTTGTGTTTCTTTTCCAGAAGAGAACAAAAGAGAAGTTGGTA	GTAGGATTGAGCAAAAATCCATCAGTAAGTTCTGTCATGTGTCATAG	CAGAAG	TCAGTA	FALSE	FALSE	ENST00000542859.5
32254224	32254394	1	13	ENSG00000073910	222948	223118	32254201	32254371	170	0.4017048481619606	0.41464342796255427	51	223119	230339	AGGAGAGGACTCTTGATTCGCAGGTGATTTTTTCATCGTGTGGGGAT	GATGTGGAGCTGGAGGATGGAGAGGTACGGTGTATTCTCTGTAAAAA	CAGGTG	GAGGTA	FALSE	FALSE	ENST00000542859.5
32261616	32261816	1	13	ENSG00000073910	230340	230540	32261593	32261793	200	0.38648298957302685	0.4017048481619606	52	230541	231037	ACCGGCTGATGGTGTGATTTCAGGGTGAGAGTATGGACAATTTCAAC	CAGATCCTGGAGCACTCAGACCTAGTAAGTAGCGGCTCTCCCACTCT	CAGGGT	CTAGTA	FALSE	FALSE	ENST00000542859.5
32262314	32262475	1	13	ENSG00000073910	231038	231199	32262291	32262452	161	0.37422939340893524	0.38648298957302685	53	231200	234173	AATTTCCTTTGCTTTTTAAACAGATCATGACTCTCTCCCCCTCTGAA	CTGCAGATTTCTGAGGGTTCAAAGGTGAAGAGATTTTAACAATGATG	CAGATC	AAGGTG	FALSE	FALSE	ENST00000542859.5
32265450	32265616	1	13	ENSG00000073910	234174	234340	32265427	32265593	166	0.3615952507801202	0.37422939340893524	54	234341	235893	CTTTTGTCTTTTTATTCTTCCAGGCTGAAGCTGTTCGTGAGGAGGAG	ACTGGACCAGTTTACCCTGGCGAGGTAATGGAGCCCTTGGCTGATGT	CAGGCT	GAGGTA	FALSE	FALSE	ENST00000542859.5
32267170	32267359	1	13	ENSG00000073910	235894	236083	32267147	32267336	189	0.34721059441357793	0.3615952507801202	55	236084	243565	ATAGTCGTTTTCATTTTTTCCAGCTTTGGAGAAGGTGACAGGGGAGT	CATGTGTTCTCCTCCTTGTTTAAGGTATGTGTGCTCACTGAAAGTGC	CAGCTT	AAGGTA	FALSE	FALSE	ENST00000542859.5
32274842	32274991	1	13	ENSG00000073910	243566	243715	32274819	32274968	149	0.33587030976482224	0.34721059441357793	56	243716	245187	ATGGTCACTATTTTGCCTTGCAGAATATTCAGAAAAGGTTCTGCTTC	ACACTTTTTGTGGATGCCGAGACTGTGAGTATCCCAGTCCTGCTCTG	CAGAAT	ACTGTG	FALSE	FALSE	ENST00000542859.5
32276464	32276562	1	13	ENSG00000073910	245188	245286	32276441	32276539	98	0.32841159905624473	0.33587030976482224	57	245287	247188	ACCAATTATTTTCCTGTCTTTAGCTCCTTTCATGTGGACTTCTGGAC	AACAGGAAAGAGGCCACACTCTCTGTAAGCTTTTGTGTTTCTATGCA	TAGCTC	TCTGTA	FALSE	FALSE	ENST00000542859.5
32278465	32278548	1	13	ENSG00000073910	247189	247272	32278442	32278525	83	0.32209452774183733	0.32841159905624473	58	247273	258356	GTCTTTCCCTCTCTTTCTGACAGTGGCTTGCAAATTGTAAGGCAACA	CAACCAGGGGACTCCGAAGAAAAGGTAATAAAAGCCTGTTAGAATGG	CAGTGG	AAGGTA	FALSE	FALSE	ENST00000542859.5
32289633	32289743	1	13	ENSG00000073910	258357	258467	32289610	32289720	110	0.3137225055179237	0.32209452774183733	59	258468	263091	TCCCATGCAATTTCTCTCTTTAGCAATTGGAACTGTGTCAGAGATTA	CACGAAGTTAGCTCCATGCCAGAGGTGAGTCCACACGCTTCCCAACC	TAGCAA	GAGGTG	FALSE	FALSE	ENST00000542859.5
32294368	32294570	1	13	ENSG00000073910	263092	263294	32294345	32294547	202	0.2983484283431007	0.3137225055179237	60	263295	263925	AAAAAACATTTTTTTTTAAATAGCTGCTGAATATGTCCAGGGAACTG	TTTGCGGCAGATCAGGGAGTGCAGGTGACTCTGCTATTTCTTTTAGA	TAGCTG	CAGGTG	FALSE	FALSE	ENST00000542859.5
32295202	32299122	1	13	ENSG00000073910	263926	267846	32295179	32299099	3920	0	0.2983484283431007	61	267847	267869	TGTGCTGTTCTTTTTGACTGCAGAAGTCTGTGGCCCAATGACATCTT	CACAATAAAAATAATTTTTTTAAAGGATCATTCTGGCTGCTATGTGC	CAGAAG	AAAGGA	TRUE	FALSE	ENST00000542859.5
32060864	32061163	1	13	ENSG00000073910	24	323	32060841	32061140	299	0.5647743813682679	1	1	324	17993	TGTGCAGCTAAAAATTGTCCCATTGGTATGAACAGTCTGCCCTGGAC	TGATCAGCTTCATAAAAGGGCTTGGTAGGTATGAAAGGCTGTTAATA	CATTGG	TTGGTA	FALSE	FALSE	ENST00000436046.1
32078834	32079033	1	13	ENSG00000073910	17994	18193	32078811	32079010	199	0.27510917030567683	0.5647743813682679	2	18194	41122	AGAATGCCCATTCTGTTTTTCAGCTTCTCCCGTTGGCAACGGTTACA	CGTATCATTATGGCAGAGCCCCTGGTGAGTACATGCCGTGGAAACTG	CAGCTT	CTGGTG	FALSE	FALSE	ENST00000436046.1
32101963	32102016	1	13	ENSG00000073910	41123	41176	32101940	32101993	53	0.19796215429403208	0.27510917030567683	3	41177	56493	GCATATATTCTTTTTCTTTCTAGGAAAAGCCATTGACAAAATCTCTG	GGAGAAGACCCCCAATTTGATCAGGTATGTGATATATATGTTATATA	TAGGAA	CAGGTA	FALSE	FALSE	ENST00000436046.1
32117334	32117470	1	13	ENSG00000073910	56494	56630	32117311	32117447	136	0	0.19796215429403208	4	56631	56653	ATCACCTGCATTTTCCTCCATAGGTCATCAGCTCAATGAGCTCCCTT	ACCAAGAACAAGCAATAAATCAAAAAGGTACATTTCTTTTGTGTAAG	TAGGTC	AAAAAG	TRUE	FALSE	ENST00000436046.1
32262389	32262475	1	13	ENSG00000073910	24	110	32262366	32262452	86	0.8778409090909091	1	1	111	3084	CAGCCTGTGACTCGACCCCTGCAGAACCTCATTCCTTTAACACCAGA	CTGCAGATTTCTGAGGGTTCAAAGGTGAAGAGATTTTAACAATGATG	GCAGAA	AAGGTG	FALSE	FALSE	ENST00000477712.2
32265450	32265616	1	13	ENSG00000073910	3085	3251	32265427	32265593	166	0.6420454545454546	0.8778409090909091	2	3252	4877	CTTTTGTCTTTTTATTCTTCCAGGCTGAAGCTGTTCGTGAGGAGGAG	ACTGGACCAGTTTACCCTGGCGAGGTAATGGAGCCCTTGGCTGATGT	CAGGCT	GAGGTA	FALSE	FALSE	ENST00000477712.2
32267243	32267359	1	13	ENSG00000073910	4878	4994	32267220	32267336	116	0.4772727272727273	0.6420454545454546	3	4995	12476	CAGCCATCCTTGCCGCCTTTCAGCCCGCAGCCTGTGACGATGCCGAG	CATGTGTTCTCCTCCTTGTTTAAGGTATGTGTGCTCACTGAAAGTGC	CAGCCC	AAGGTA	FALSE	FALSE	ENST00000477712.2
32274842	32274991	1	13	ENSG00000073910	12477	12626	32274819	32274968	149	0.265625	0.4772727272727273	4	12627	14098	ATGGTCACTATTTTGCCTTGCAGAATATTCAGAAAAGGTTCTGCTTC	ACACTTTTTGTGGATGCCGAGACTGTGAGTATCCCAGTCCTGCTCTG	CAGAAT	ACTGTG	FALSE	FALSE	ENST00000477712.2
32276464	32276562	1	13	ENSG00000073910	14099	14197	32276441	32276539	98	0.12642045454545459	0.265625	5	14198	16099	ACCAATTATTTTCCTGTCTTTAGCTCCTTTCATGTGGACTTCTGGAC	AACAGGAAAGAGGCCACACTCTCTGTAAGCTTTTGTGTTTCTATGCA	TAGCTC	TCTGTA	FALSE	FALSE	ENST00000477712.2
32278465	32278548	1	13	ENSG00000073910	16100	16183	32278442	32278525	83	0.008522727272727293	0.12642045454545459	6	16184	27267	GTCTTTCCCTCTCTTTCTGACAGTGGCTTGCAAATTGTAAGGCAACA	CAACCAGGGGACTCCGAAGAAAAGGTAATAAAAGCCTGTTAGAATGG	CAGTGG	AAGGTA	FALSE	FALSE	ENST00000477712.2
32289633	32289639	1	13	ENSG00000073910	27268	27274	32289610	32289616	6	0	0.008522727272727293	7	27275	27297	TCCCATGCAATTTCTCTCTTTAGCAATTGGAACTGTGTCAGAGATTA	GCAATTTCTCTCTTTAGCAATTGGAACTGTGTCAGAGATTATATAAG	TAGCAA	TGGAAC	TRUE	FALSE	ENST00000477712.2
32315315	32315344	-1	13	ENSG00000189167	24	53	32315367	32315338	29	0.9813863928112966	1	1	54	817	CCTTGTCAGGCATCCCAACCGTCAGTATCTGACCGAATAAAGCGGGA	TGACCGAATAAAGCGGGAGCTGGAGTGTGTGTTCTCTTCTCGCTGAC	GTCAGT	GGAGTG	FALSE	FALSE	ENST00000533490.6
32314330	32314550	-1	13	ENSG00000189167	818	1038	32314573	32314353	220	0.8401797175866496	0.9813863928112966	2	1039	3274	CGGCCCATCTTTTGCATTCTTAGGATTCGGATCACCTGTCTTCCTCG	AAGCAACCTTGGATTAGGAAAAGGGTGGGCTCCGCTTGGTTCCTTAG	TAGGAT	AGGGTG	FALSE	FALSE	ENST00000533490.6
32311272	32312093	-1	13	ENSG00000189167	3275	4096	32312116	32311295	821	0.313222079589217	0.8401797175866496	3	4097	4636	TAGAGCTTCTCTCCCTCAATCAGGGTAATAAGCAGCAGCTCCCATTA	CCGCTCCGGAGGCCCAACTTCCAGGTAGATCCTCTCTTCCCTCTTCT	CAGGGT	CAGGTA	FALSE	FALSE	ENST00000533490.6
32310639	32310731	-1	13	ENSG00000189167	4637	4729	32310754	32310662	92	0.2541720154043645	0.313222079589217	4	4730	6607	GTACTTTTCTTCTTTATTTTCAGTTTTTGGAACCAAAATATGGCTAT	TGGTGCATTTCTGGAACGAACAAGGTAAATAAAAAGAGTAGGAGGTG	CAGTTT	AAGGTA	FALSE	FALSE	ENST00000533490.6
32308686	32308760	-1	13	ENSG00000189167	6608	6682	32308783	32308709	74	0.2066752246469833	0.2541720154043645	5	6683	11345	AAAAAAAACATATTTCTCTTTAGGTTTATTTCAAACAACTCTGTTGT	CGAGTAGAAGCAATCCAATGTCAGGTGAGCATATGGAACACTTCCAT	TAGGTT	CAGGTG	FALSE	FALSE	ENST00000533490.6
32303700	32304022	-1	13	ENSG00000189167	11346	11668	32304045	32303723	322	0	0.2066752246469833	6	11669	11691	AAACTCTTCTTTGTTTCCTAAAGACCTGCTCAAAGTCTCATTGTTCC	ATAAAATAAATGCATGTGAACTAGACCATGAAGCCACATTAATTGGT	AAGACC	TAGACC	TRUE	FALSE	ENST00000533490.6
32311272	32311954	-1	13	ENSG00000189167	24	706	32311977	32311295	682	0.37943585077343034	1	1	707	1246	ACCCAAACAAACTGGCTAGGATATTAGACTGCGCCTGAGCACCTGAG	CCGCTCCGGAGGCCCAACTTCCAGGTAGATCCTCTCTTCCCTCTTCT	ATATTA	CAGGTA	FALSE	FALSE	ENST00000345108.6
32310639	32310731	-1	13	ENSG00000189167	1247	1339	32310754	32310662	92	0.29572338489535943	0.37943585077343034	2	1340	3217	GTACTTTTCTTCTTTATTTTCAGTTTTTGGAACCAAAATATGGCTAT	TGGTGCATTTCTGGAACGAACAAGGTAAATAAAAAGAGTAGGAGGTG	CAGTTT	AAGGTA	FALSE	FALSE	ENST00000345108.6
32308686	32308760	-1	13	ENSG00000189167	3218	3292	32308783	32308709	74	0.2283894449499545	0.29572338489535943	3	3293	7955	AAAAAAAACATATTTCTCTTTAGGTTTATTTCAAACAACTCTGTTGT	CGAGTAGAAGCAATCCAATGTCAGGTGAGCATATGGAACACTTCCAT	TAGGTT	CAGGTG	FALSE	FALSE	ENST00000345108.6
32303771	32304022	-1	13	ENSG00000189167	7956	8207	32304045	32303794	251	0	0.2283894449499545	4	8208	8230	AAACTCTTCTTTGTTTCCTAAAGACCTGCTCAAAGTCTCATTGTTCC	CCTGGCATCGGAAAATGGCTAGGCTTTTGTACTTTTTGTAGATTGTG	AAGACC	GGCTTT	TRUE	FALSE	ENST00000345108.6
32315474	32315667	1	13	ENSG00000139618	24	217	32315451	32315644	193	0.9838615268835187	1	1	218	971	TCACGGCGTCACGTGGCCAGCGCGGGCTTGTGGCGCGAGCTTCTGAA	AAAAGAACTGCACCTCTGGAGCGGGTTAGTGGTGGTGGTAGTGGGTT	CGCGGG	CGGGTT	FALSE	FALSE	ENST00000380152.7
32316422	32316527	1	13	ENSG00000139618	972	1077	32316399	32316504	105	0.9750815285558994	0.9838615268835187	2	1078	3626	CATTTTGGTCTTCTGTTTTGCAGACTTATTTACCAAGCATTGGAGGA	TTAAGACACGCTGCAACAAAGCAGGTATTGACAAATTTTATATAACT	CAGACT	CAGGTA	FALSE	FALSE	ENST00000380152.7
32319077	32319325	1	13	ENSG00000139618	3627	3875	32319054	32319302	248	0.9543440086963793	0.9750815285558994	3	3876	9625	GGTGGGATTTTTTTTTTAAATAGATTTAGGACCAATAAGTCTTAATT	TAGATAAATTCAAATTAGACTTAGGTAAGTAATGCAATATGGTAGAC	TAGATT	TAGGTA	FALSE	FALSE	ENST00000380152.7
32325076	32325184	1	13	ENSG00000139618	9626	9734	32325053	32325161	108	0.9453131532736851	0.9543440086963793	4	9735	10650	ACTGAATTATTGTACTGTTTCAGGAAGGAATGTTCCCAATAGTAGAC	TCTAAATTCTTGTCTTAGTGAAAGGTATGATGAAGCTATTATATTAA	CAGGAA	AAGGTA	FALSE	FALSE	ENST00000380152.7
32326101	32326150	1	13	ENSG00000139618	10651	10700	32326078	32326127	49	0.941215820720796	0.9453131532736851	5	10701	10791	GGATTTGCTTTGTTTTATTTTAGTCCTGTTGTTCTACAATGTACACA	TAACACCACAAAGAGATAAGTCAGGTATGATTAAAAACAATGCTTTT	TAGTCC	CAGGTA	FALSE	FALSE	ENST00000380152.7
32326242	32326282	1	13	ENSG00000139618	10792	10832	32326219	32326259	40	0.9378710594531315	0.941215820720796	6	10833	11048	TTTTCCCCTTTTTTTACCCCCAGTGGTATGTGGGAGTTTGTTTCATA	TTTCATACACCAAAGTTTGTGAAGGTAAATATTCTACCTGGTTTATT	CAGTGG	AAGGTA	FALSE	FALSE	ENST00000380152.7
32326499	32326613	1	13	ENSG00000139618	11049	11163	32326476	32326590	114	0.9283384898402877	0.9378710594531315	7	11164	13992	TAAACTATTTTCTTTCCTCCCAGGGTCGTCAGACACCAAAACATATT	CCCTTAGTTCTACTGTGCTCATAGGTAATAATAGCAAATGTGTATTT	CAGGGT	TAGGTA	FALSE	FALSE	ENST00000380152.7
32329443	32329492	1	13	ENSG00000139618	13993	14042	32329420	32329469	49	0.9242411572873986	0.9283384898402877	8	14043	15468	ACACATAAATTTTTATCTTACAGTCAGAAATGAAGAAGCATCTGAAA	GTATTTCCTCATGATACTACTGCTGTAAGTAAATATGACATTGATTA	CAGTCA	GCTGTA	FALSE	FALSE	ENST00000380152.7
32330919	32331030	1	13	ENSG00000139618	15469	15580	32330896	32331007	111	0.9149594447696295	0.9242411572873986	9	15581	16821	ATTTTAAACTATAATTTTTGCAGAATGTGAAAAGCTATTTTTCCAAT	ATCAAAGAGAAGCTGCAAGTCATGGTAAGTCCTCTGTTTAGTTGAAC	CAGAAT	ATGGTA	FALSE	FALSE	ENST00000380152.7
32332272	32333387	1	13	ENSG00000139618	16822	17937	32332249	32333364	1115	0.821724224433481	0.9149594447696295	10	17938	20814	GCTTCTGTTTTATACTTTAACAGGATTTGGAAAAACATCAGGGAATT	TTACATTTGCAAATGCTGATTCAGGTACCTCTGTCTTTTTTTTTTTG	CAGGAT	CAGGTA	FALSE	FALSE	ENST00000380152.7
32336265	32341196	1	13	ENSG00000139618	20815	25746	32336242	32341173	4931	0.4093987791621373	0.821724224433481	11	25747	29107	TCACTTTGTGTTTTTATGTTTAGGTTTATTGCATTCTTCTGTGAAAA	GAGGAGAGCCCCTTATCTTAGTGGGTAAGTGTTCATTTTTACCTTTC	TAGGTT	TGGGTA	FALSE	FALSE	ENST00000380152.7
32344558	32344653	1	13	ENSG00000139618	29108	29203	32344535	32344630	95	0.401454971151434	0.4093987791621373	12	29204	31376	ATATATGAAATATTTCTTTTTAGGAGAACCCTCAATCAAAAGAAACT	AGGCTTCAAAAAGCACTCCAGATGGTAAAATTAGCTTTTTATTTATA	TAGGAG	ATGGTA	FALSE	FALSE	ENST00000380152.7
32346827	32346896	1	13	ENSG00000139618	31377	31446	32346804	32346873	69	0.39568525796471277	0.401454971151434	13	31447	39410	AATATAAAATAATTGTTTCCTAGGCACAATAAAAGATCGAAGATTGT	GCCGATTACCTGTGTACCCTTTCGGTAAGACATGTTTAAATTTTTCT	TAGGCA	TCGGTA	FALSE	FALSE	ENST00000380152.7
32354861	32355288	1	13	ENSG00000139618	39411	39838	32354838	32355265	427	0.35997993143239404	0.39568525796471277	14	39839	40977	TATATATTTTCTCCCCATTGCAGCACAACTAAGGAACGTCAAGAGAT	CAAAGTGTGAAGAAGAACCTTTAGGTATTGTATGACAATTTGTGTGA	CAGCAC	TAGGTA	FALSE	FALSE	ENST00000380152.7
32356428	32356609	1	13	ENSG00000139618	40978	41159	32356405	32356586	181	0.34484488669621205	0.35997993143239404	15	41160	42291	GCTAAGTATTTATTCTTTGATAGATTTAATTACAAGTCTTCAGAATG	CCCTCTGCGTGTTCTCATAAACAGGTATGTGTTTGTCTACAATACTG	TAGATT	CAGGTA	FALSE	FALSE	ENST00000380152.7
32357742	32357929	1	13	ENSG00000139618	42292	42479	32357719	32357906	187	0.3292081277698804	0.34484488669621205	16	42480	47072	TTGTGTGTGTTTATTTTGTGTAGCTGTATACGTATGGCGTTTCTAAA	GGCTGGAAAAGAAGAATTTTATAGGTACTCTATGCAAAAAGATTGTG	TAGCTG	TAGGTA	FALSE	FALSE	ENST00000380152.7
32362523	32362693	1	13	ENSG00000139618	47073	47243	32362500	32362670	170	0.3149928923823062	0.3292081277698804	17	47244	47728	ATATTCTACTTTTATTTGTTCAGGGCTCTGTGTGACACTCCAGGTGT	GGTGCTTCTTCAACTAAAATACAGGCAAGTTTAAAGCATTACATTAC	CAGGGC	CAGGCA	FALSE	FALSE	ENST00000380152.7
32363179	32363533	1	13	ENSG00000139618	47729	48083	32363156	32363510	354	0.28539175516347526	0.3149928923823062	18	48084	54951	TGCATTTTTGTTTTCACTTTTAGATATGATACGGAAATTGATAGAAG	GCCCCAGAATCTCTTATGTTAAAGGTAAATTAATTTGCACTCTTGGT	TAGATA	AAGGTA	FALSE	FALSE	ENST00000380152.7
32370402	32370557	1	13	ENSG00000139618	54952	55107	32370379	32370534	155	0.27243080525127517	0.28539175516347526	19	55108	55505	AATATATTTATTAATTTGTCCAGATTTCTGCTAACAGTACTCGGCCT	ATTCAAAGAGCATACCCTATACAGGTATGATGTATTCTTGAAACTTA	CAGATT	CAGGTA	FALSE	FALSE	ENST00000380152.7
32370956	32371100	1	13	ENSG00000139618	55506	55650	32370933	32371077	144	0.2603896646876829	0.27243080525127517	20	55651	61219	GTGTGTGTAACACATTATTACAGTGGATGGAGAAGACATCATCTGGA	AGGAGGAATTTGAAGAACATGAAGGTAAAATTAGTTATATGGTACAC	CAGTGG	AAGGTA	FALSE	FALSE	ENST00000380152.7
32376670	32376791	1	13	ENSG00000139618	61220	61341	32376647	32376768	121	0.2502717618529977	0.2603896646876829	21	61342	63866	TAATAATCCTTTTGTTTTCTTAGAAAACACAACAAAACCATATTTAC	GCAGCAGACCCAGCTTACCTTGAGGTGAGAGAGTAAGAGGACATATA	TAGAAA	GAGGTG	FALSE	FALSE	ENST00000380152.7
32379317	32379515	1	13	ENSG00000139618	63867	64065	32379294	32379492	198	0.23371519357805837	0.2502717618529977	22	64066	64299	TCCAATATCTTAAATGGTCACAGGGTTATTTCAGTGAAGAGCAGTTA	ATTCAAAAAAAGAAAAAGATTCAGGTAAGTATGTAAATGCTTTGTTT	CAGGGT	CAGGTA	FALSE	FALSE	ENST00000380152.7
32379750	32379913	1	13	ENSG00000139618	64300	64463	32379727	32379890	163	0.22008529141232547	0.23371519357805837	23	64464	64556	CTTTCTCATCTTTCTCCAAACAGTTATACTGAGTATTTGGCGTCCAT	AAAACTCAGTATCAACAACTACCGGTACAAACCTTTCATTGTAATTT	CAGTTA	CCGGTA	FALSE	FALSE	ENST00000380152.7
32380007	32380145	1	13	ENSG00000139618	64557	64695	32379984	32380122	138	0.20854586503888284	0.22008529141232547	24	64696	79238	AATTTTTGTTTTGTTTTCTGTAGGTTTCAGATGAAATTTTATTTCAG	TCGTTTCTGTTGTGAAAAAAACAGGTAATGCACAATATAGTTAATTT	TAGGTT	CAGGTA	FALSE	FALSE	ENST00000380152.7
32394689	32394933	1	13	ENSG00000139618	79239	79483	32394666	32394910	244	0.18814282130612925	0.20854586503888284	25	79484	81447	CTTTTCTTTTTTTTCCATTCTAGGACTTGCCCCTTTCGTCTATTTGT	AACAAAATGAAAAATACTGTTGAGGTAAGGTTACTTTTCAGCATCAC	TAGGAC	GAGGTA	FALSE	FALSE	ENST00000380152.7
32396898	32397044	1	13	ENSG00000139618	81448	81594	32396875	32397021	146	0.1759344426791538	0.18814282130612925	26	81595	82711	AGCTTTTCCACTTATTTTCTTAGAATATTGACATACTTTGCAATGAA	CCTGGTACAGGAAACAAGCTTCTGGTAAGTTAATGTAAACTCAAGGA	TAGAAT	CTGGTA	FALSE	FALSE	ENST00000380152.7
32398162	32400266	1	13	ENSG00000139618	82712	84816	32398139	32400243	2104	0	0.1759344426791538	27	84817	84839	CTACGTTTTCATTTTTTTATCAGATGTCTTCTCCTAATTGTGAGATA	CAAGAATAAATCTTTTAAAAAATTGACTTGTTTCCTTCCATAACTCT	CAGATG	ATTGAC	TRUE	FALSE	ENST00000380152.7
32315480	32315667	1	13	ENSG00000139618	24	211	32315457	32315644	187	0.9829317269076305	1	1	212	965	CGTCACGTGGCCAGCGCGGGCTTGTGGCGCGAGCTTCTGAAACTAGG	AAAAGAACTGCACCTCTGGAGCGGGTTAGTGGTGGTGGTAGTGGGTT	CTTGTG	CGGGTT	FALSE	FALSE	ENST00000544455.5
32316422	32316527	1	13	ENSG00000139618	966	1071	32316399	32316504	105	0.9733479372033589	0.9829317269076305	2	1072	3620	CATTTTGGTCTTCTGTTTTGCAGACTTATTTACCAAGCATTGGAGGA	TTAAGACACGCTGCAACAAAGCAGGTATTGACAAATTTTATATAACT	CAGACT	CAGGTA	FALSE	FALSE	ENST00000544455.5
32319077	32319325	1	13	ENSG00000139618	3621	3869	32319054	32319302	248	0.9507119386637459	0.9733479372033589	3	3870	9619	GGTGGGATTTTTTTTTTAAATAGATTTAGGACCAATAAGTCTTAATT	TAGATAAATTCAAATTAGACTTAGGTAAGTAATGCAATATGGTAGAC	TAGATT	TAGGTA	FALSE	FALSE	ENST00000544455.5
32325076	32325184	1	13	ENSG00000139618	9620	9728	32325053	32325161	108	0.940854326396495	0.9507119386637459	4	9729	10644	ACTGAATTATTGTACTGTTTCAGGAAGGAATGTTCCCAATAGTAGAC	TCTAAATTCTTGTCTTAGTGAAAGGTATGATGAAGCTATTATATTAA	CAGGAA	AAGGTA	FALSE	FALSE	ENST00000544455.5
32326101	32326150	1	13	ENSG00000139618	10645	10694	32326078	32326127	49	0.9363818912011683	0.940854326396495	5	10695	10785	GGATTTGCTTTGTTTTATTTTAGTCCTGTTGTTCTACAATGTACACA	TAACACCACAAAGAGATAAGTCAGGTATGATTAAAAACAATGCTTTT	TAGTCC	CAGGTA	FALSE	FALSE	ENST00000544455.5
32326242	32326282	1	13	ENSG00000139618	10786	10826	32326219	32326259	40	0.9327309236947792	0.9363818912011683	6	10827	11042	TTTTCCCCTTTTTTTACCCCCAGTGGTATGTGGGAGTTTGTTTCATA	TTTCATACACCAAAGTTTGTGAAGGTAAATATTCTACCTGGTTTATT	CAGTGG	AAGGTA	FALSE	FALSE	ENST00000544455.5
32326499	32326613	1	13	ENSG00000139618	11043	11157	32326476	32326590	114	0.9223256663015699	0.9327309236947792	7	11158	13986	TAAACTATTTTCTTTCCTCCCAGGGTCGTCAGACACCAAAACATATT	CCCTTAGTTCTACTGTGCTCATAGGTAATAATAGCAAATGTGTATTT	CAGGGT	TAGGTA	FALSE	FALSE	ENST00000544455.5
32329443	32329492	1	13	ENSG00000139618	13987	14036	32329420	32329469	49	0.9178532311062432	0.9223256663015699	8	14037	15462	ACACATAAATTTTTATCTTACAGTCAGAAATGAAGAAGCATCTGAAA	GTATTTCCTCATGATACTACTGCTGTAAGTAAATATGACATTGATTA	CAGTCA	GCTGTA	FALSE	FALSE	ENST00000544455.5
32330919	32331030	1	13	ENSG00000139618	15463	15574	32330896	32331007	111	0.9077217962760131	0.9178532311062432	9	15575	16815	ATTTTAAACTATAATTTTTGCAGAATGTGAAAAGCTATTTTTCCAAT	ATCAAAGAGAAGCTGCAAGTCATGGTAAGTCCTCTGTTTAGTTGAAC	CAGAAT	ATGGTA	FALSE	FALSE	ENST00000544455.5
32332272	32333387	1	13	ENSG00000139618	16816	17931	32332249	32333364	1115	0.8059510770354144	0.9077217962760131	10	17932	20808	GCTTCTGTTTTATACTTTAACAGGATTTGGAAAAACATCAGGGAATT	TTACATTTGCAAATGCTGATTCAGGTACCTCTGTCTTTTTTTTTTTG	CAGGAT	CAGGTA	FALSE	FALSE	ENST00000544455.5
32336265	32341196	1	13	ENSG00000139618	20809	25740	32336242	32341173	4931	0.3558780576852866	0.8059510770354144	11	25741	29101	TCACTTTGTGTTTTTATGTTTAGGTTTATTGCATTCTTCTGTGAAAA	GAGGAGAGCCCCTTATCTTAGTGGGTAAGTGTTCATTTTTACCTTTC	TAGGTT	TGGGTA	FALSE	FALSE	ENST00000544455.5
32344558	32344653	1	13	ENSG00000139618	29102	29197	32344535	32344630	95	0.3472070098576122	0.3558780576852866	12	29198	31370	ATATATGAAATATTTCTTTTTAGGAGAACCCTCAATCAAAAGAAACT	AGGCTTCAAAAAGCACTCCAGATGGTAAAATTAGCTTTTTATTTATA	TAGGAG	ATGGTA	FALSE	FALSE	ENST00000544455.5
32346827	32346896	1	13	ENSG00000139618	31371	31440	32346804	32346873	69	0.34090909090909094	0.3472070098576122	13	31441	39404	AATATAAAATAATTGTTTCCTAGGCACAATAAAAGATCGAAGATTGT	GCCGATTACCTGTGTACCCTTTCGGTAAGACATGTTTAAATTTTTCT	TAGGCA	TCGGTA	FALSE	FALSE	ENST00000544455.5
32354861	32355288	1	13	ENSG00000139618	39405	39832	32354838	32355265	427	0.3019350127783863	0.34090909090909094	14	39833	40971	TATATATTTTCTCCCCATTGCAGCACAACTAAGGAACGTCAAGAGAT	CAAAGTGTGAAGAAGAACCTTTAGGTATTGTATGACAATTTGTGTGA	CAGCAC	TAGGTA	FALSE	FALSE	ENST00000544455.5
32356428	32356609	1	13	ENSG00000139618	40972	41153	32356405	32356586	181	0.2854143848119751	0.3019350127783863	15	41154	42285	GCTAAGTATTTATTCTTTGATAGATTTAATTACAAGTCTTCAGAATG	CCCTCTGCGTGTTCTCATAAACAGGTATGTGTTTGTCTACAATACTG	TAGATT	CAGGTA	FALSE	FALSE	ENST00000544455.5
32357742	32357929	1	13	ENSG00000139618	42286	42473	32357719	32357906	187	0.26834611171960565	0.2854143848119751	16	42474	47066	TTGTGTGTGTTTATTTTGTGTAGCTGTATACGTATGGCGTTTCTAAA	GGCTGGAAAAGAAGAATTTTATAGGTACTCTATGCAAAAAGATTGTG	TAGCTG	TAGGTA	FALSE	FALSE	ENST00000544455.5
32362523	32362693	1	13	ENSG00000139618	47067	47237	32362500	32362670	170	0.2528294998174516	0.26834611171960565	17	47238	47722	ATATTCTACTTTTATTTGTTCAGGGCTCTGTGTGACACTCCAGGTGT	GGTGCTTCTTCAACTAAAATACAGGCAAGTTTAAAGCATTACATTAC	CAGGGC	CAGGCA	FALSE	FALSE	ENST00000544455.5
32363179	32363533	1	13	ENSG00000139618	47723	48077	32363156	32363510	354	0.22051843738590726	0.2528294998174516	18	48078	54945	TGCATTTTTGTTTTCACTTTTAGATATGATACGGAAATTGATAGAAG	GCCCCAGAATCTCTTATGTTAAAGGTAAATTAATTTGCACTCTTGGT	TAGATA	AAGGTA	FALSE	FALSE	ENST00000544455.5
32370402	32370557	1	13	ENSG00000139618	54946	55101	32370379	32370534	155	0.20637093829864916	0.22051843738590726	19	55102	55499	AATATATTTATTAATTTGTCCAGATTTCTGCTAACAGTACTCGGCCT	ATTCAAAGAGCATACCCTATACAGGTATGATGTATTCTTGAAACTTA	CAGATT	CAGGTA	FALSE	FALSE	ENST00000544455.5
32370956	32371100	1	13	ENSG00000139618	55500	55644	32370933	32371077	144	0.193227455275648	0.20637093829864916	20	55645	61213	GTGTGTGTAACACATTATTACAGTGGATGGAGAAGACATCATCTGGA	AGGAGGAATTTGAAGAACATGAAGGTAAAATTAGTTATATGGTACAC	CAGTGG	AAGGTA	FALSE	FALSE	ENST00000544455.5
32376670	32376791	1	13	ENSG00000139618	61214	61335	32376647	32376768	121	0.18218327856882077	0.193227455275648	21	61336	63860	TAATAATCCTTTTGTTTTCTTAGAAAACACAACAAAACCATATTTAC	GCAGCAGACCCAGCTTACCTTGAGGTGAGAGAGTAAGAGGACATATA	TAGAAA	GAGGTG	FALSE	FALSE	ENST00000544455.5
32379317	32379515	1	13	ENSG00000139618	63861	64059	32379294	32379492	198	0.16411098941219426	0.18218327856882077	22	64060	64293	TCCAATATCTTAAATGGTCACAGGGTTATTTCAGTGAAGAGCAGTTA	ATTCAAAAAAAGAAAAAGATTCAGGTAAGTATGTAAATGCTTTGTTT	CAGGGT	CAGGTA	FALSE	FALSE	ENST00000544455.5
32379750	32379913	1	13	ENSG00000139618	64294	64457	32379727	32379890	163	0.14923329682365827	0.16411098941219426	23	64458	64550	CTTTCTCATCTTTCTCCAAACAGTTATACTGAGTATTTGGCGTCCAT	AAAACTCAGTATCAACAACTACCGGTACAAACCTTTCATTGTAATTT	CAGTTA	CCGGTA	FALSE	FALSE	ENST00000544455.5
32380007	32380145	1	13	ENSG00000139618	64551	64689	32379984	32380122	138	0.1366374589266156	0.14923329682365827	24	64690	79232	AATTTTTGTTTTGTTTTCTGTAGGTTTCAGATGAAATTTTATTTCAG	TCGTTTCTGTTGTGAAAAAAACAGGTAATGCACAATATAGTTAATTT	TAGGTT	CAGGTA	FALSE	FALSE	ENST00000544455.5
32394689	32394933	1	13	ENSG00000139618	79233	79477	32394666	32394910	244	0.11436655713764143	0.1366374589266156	25	79478	81441	CTTTTCTTTTTTTTCCATTCTAGGACTTGCCCCTTTCGTCTATTTGT	AACAAAATGAAAAATACTGTTGAGGTAAGGTTACTTTTCAGCATCAC	TAGGAC	GAGGTA	FALSE	FALSE	ENST00000544455.5
32396898	32397044	1	13	ENSG00000139618	81442	81588	32396875	32397021	146	0.10104052573932087	0.11436655713764143	26	81589	82705	AGCTTTTCCACTTATTTTCTTAGAATATTGACATACTTTGCAATGAA	CCTGGTACAGGAAACAAGCTTCTGGTAAGTTAATGTAAACTCAAGGA	TAGAAT	CTGGTA	FALSE	FALSE	ENST00000544455.5
32398162	32399210	1	13	ENSG00000139618	82706	83754	32398139	32399187	1048	0.0053851770719240966	0.10104052573932087	27	83755	84152	CTACGTTTTCATTTTTTTATCAGATGTCTTCTCCTAATTGTGAGATA	ATCACTACAAGTATTATTTTACAAGTGAAATAAACATACCATTTTCT	CAGATG	CAAGTG	FALSE	FALSE	ENST00000544455.5
32399609	32399668	1	13	ENSG00000139618	84153	84212	32399586	32399645	59	0	0.0053851770719240966	28	84213	84235	TCATAGTTAATTTATTTTTTTTTTCAACAAAATGGTCATCCAAACTC	ATATCTTGCTTTCAAATTGGCACTGATTCTGCCTGCTTTATTTTTAG	TTTTCA	ACTGAT	TRUE	FALSE	ENST00000544455.5
32370971	32371100	1	13	ENSG00000139618	24	153	32370948	32371077	129	0.7372708757637474	1	1	154	4395	TATTACAGTGGATGGAGAAGACATCATCTGGATTATACATATTTCGC	AGGAGGAATTTGAAGAACATGAAGGTAAAATTAGTTATATGGTACAC	ACATCA	AAGGTA	FALSE	FALSE	ENST00000528762.1
32375343	32375406	1	13	ENSG00000139618	4396	4459	32375320	32375383	63	0.6089613034623218	0.7372708757637474	2	4460	5722	TGCTATTTTCACCATATATGCAGTTACTTCCTCCACTGAAGTCTTGA	CATGAGGGTTGGAATCAACTTCTGGTAAACTTGTTAATGTTGATATT	CAGTTA	CTGGTA	FALSE	FALSE	ENST00000528762.1
32376670	32376791	1	13	ENSG00000139618	5723	5844	32376647	32376768	121	0.3625254582484725	0.6089613034623218	3	5845	8369	TAATAATCCTTTTGTTTTCTTAGAAAACACAACAAAACCATATTTAC	GCAGCAGACCCAGCTTACCTTGAGGTGAGAGAGTAAGAGGACATATA	TAGAAA	GAGGTG	FALSE	FALSE	ENST00000528762.1
32379317	32379495	1	13	ENSG00000139618	8370	8548	32379294	32379472	178	0	0.3625254582484725	4	8549	8571	TCCAATATCTTAAATGGTCACAGGGTTATTTCAGTGAAGAGCAGTTA	GAAGTTGCGTATTGTAAGCTATTCAAAAAAAGAAAAAGATTCAGGTA	CAGGGT	TTCAAA	TRUE	FALSE	ENST00000528762.1
32379840	32379913	1	13	ENSG00000139618	24	97	32379817	32379890	73	0.9126794258373205	1	1	98	190	AATTTATCATCTTGCAACTTCAAAATCTAAAAGTAAATCTGAAAGAG	AAAACTCAGTATCAACAACTACCGGTACAAACCTTTCATTGTAATTT	CAAAAT	CCGGTA	FALSE	FALSE	ENST00000470094.1
32380007	32380145	1	13	ENSG00000139618	191	329	32379984	32380122	138	0.7476076555023923	0.9126794258373205	2	330	14872	AATTTTTGTTTTGTTTTCTGTAGGTTTCAGATGAAATTTTATTTCAG	TCGTTTCTGTTGTGAAAAAAACAGGTAATGCACAATATAGTTAATTT	TAGGTT	CAGGTA	FALSE	FALSE	ENST00000470094.1
32394689	32394933	1	13	ENSG00000139618	14873	15117	32394666	32394910	244	0.45574162679425834	0.7476076555023923	3	15118	16174	CTTTTCTTTTTTTTCCATTCTAGGACTTGCCCCTTTCGTCTATTTGT	AACAAAATGAAAAATACTGTTGAGGTAAGGTTACTTTTCAGCATCAC	TAGGAC	GAGGTA	FALSE	FALSE	ENST00000470094.1
32395991	32396116	1	13	ENSG00000139618	16175	16300	32395968	32396093	125	0.30622009569377995	0.45574162679425834	4	16301	17081	TTTTTTTTTTTTTTTTTTTTTAGAGACAGAGTCTTGCTTTGTCACCC	CCTCCCAAGTAGCTGGGACTACAGGTGCGTGCCACCACGCCCAGCTA	TAGAGA	CAGGTG	FALSE	FALSE	ENST00000470094.1
32396898	32397044	1	13	ENSG00000139618	17082	17228	32396875	32397021	146	0.13157894736842102	0.30622009569377995	5	17229	18345	AGCTTTTCCACTTATTTTCTTAGAATATTGACATACTTTGCAATGAA	CCTGGTACAGGAAACAAGCTTCTGGTAAGTTAATGTAAACTCAAGGA	TAGAAT	CTGGTA	FALSE	FALSE	ENST00000470094.1
32398162	32398272	1	13	ENSG00000139618	18346	18456	32398139	32398249	110	0	0.13157894736842102	6	18457	18479	CTACGTTTTCATTTTTTTATCAGATGTCTTCTCCTAATTGTGAGATA	GCCCAGATGACTTCAAAGTCTTGTAAAGGGGAGAAAGAGATTGATGA	CAGATG	TGTAAA	TRUE	FALSE	ENST00000470094.1
32427904	32428133	-1	13	ENSG00000139597	24	253	32428156	32427927	229	0.9233857477417197	1	1	254	20384	AAAACAACAGCTTTGGCCAAGACCGTGACTTCAGTAAAGGGAACCCG	CTCCGGGAAAACTACACTGGCCAGGTAATGACAGCGGTCTGGGCGCC	GACCGT	CAGGTA	FALSE	FALSE	ENST00000380139.8
32407645	32407772	-1	13	ENSG00000139597	20385	20512	32407795	32407668	127	0.8808966209434593	0.9233857477417197	2	20513	20818	TCTCTCATTTCTCCACTTTCCAGACAATTGCAGCATGACTTTCCCAG	CTCATGAATGGAACCAAAAAAGAGGTGACAAATTCCTTCCCAAACTC	CAGACA	GAGGTG	FALSE	FALSE	ENST00000380139.8
32407250	32407338	-1	13	ENSG00000139597	20819	20907	32407361	32407273	88	0.8514553362328539	0.8808966209434593	3	20908	23885	TGTTATGTAACATTGTGTTGCAGCAAGAAAAGCAATGAGGAATGGCA	GAAATGAAGCCCTATGCAGTCATGGTAGGAAGAAGTATCATTCTGAA	CAGCAA	ATGGTA	FALSE	FALSE	ENST00000380139.8
32404203	32404271	-1	13	ENSG00000139597	23886	23954	32404294	32404226	68	0.8287052525928404	0.8514553362328539	4	23955	24956	ATTATGTATCCTGCTATTTTCAGGTATTTCAGACCGAACAAAAGAAT	ATGGTAGTTTTCAGGCCAGAAATGGTAATTCTTGGAAATTGATAACT	CAGGTA	ATGGTA	FALSE	FALSE	ENST00000380139.8
32400723	32403200	-1	13	ENSG00000139597	24957	27434	32403223	32400746	2477	0	0.8287052525928404	5	27435	27457	AAATGCATTTTTTTTCCATGTAGAAGAAACATTCATGGTGTCTCAAG	AAATAACACAAATTTTTACCATTATCCCTTATGATGCAGTATGTTGA	TAGAAG	TTATCC	TRUE	FALSE	ENST00000380139.8
32427904	32428178	-1	13	ENSG00000139597	24	298	32428201	32427927	274	0.8647581441263573	1	1	299	20429	TCCCAGCGCCCGCCCCTCTATCCATCACATGGCCGGAGAGTCACAAA	CTCCGGGAAAACTACACTGGCCAGGTAATGACAGCGGTCTGGGCGCC	TCCATC	CAGGTA	FALSE	FALSE	ENST00000613078.4
32407645	32407772	-1	13	ENSG00000139597	20430	20557	32407795	32407668	127	0.8020730503455084	0.8647581441263573	2	20558	20863	TCTCTCATTTCTCCACTTTCCAGACAATTGCAGCATGACTTTCCCAG	CTCATGAATGGAACCAAAAAAGAGGTGACAAATTCCTTCCCAAACTC	CAGACA	GAGGTG	FALSE	FALSE	ENST00000613078.4
32407250	32407338	-1	13	ENSG00000139597	20864	20952	32407361	32407273	88	0.7586377097729516	0.8020730503455084	3	20953	23930	TGTTATGTAACATTGTGTTGCAGCAAGAAAAGCAATGAGGAATGGCA	GAAATGAAGCCCTATGCAGTCATGGTAGGAAGAAGTATCATTCTGAA	CAGCAA	ATGGTA	FALSE	FALSE	ENST00000613078.4
32404203	32404271	-1	13	ENSG00000139597	23931	23999	32404294	32404226	68	0.7250740375123396	0.7586377097729516	4	24e3	25001	ATTATGTATCCTGCTATTTTCAGGTATTTCAGACCGAACAAAAGAAT	ATGGTAGTTTTCAGGCCAGAAATGGTAATTCTTGGAAATTGATAACT	CAGGTA	ATGGTA	FALSE	FALSE	ENST00000613078.4
32402908	32403200	-1	13	ENSG00000139597	25002	25294	32403223	32402931	292	0.5809476801579467	0.7250740375123396	5	25295	26300	AAATGCATTTTTTTTCCATGTAGAAGAAACATTCATGGTGTCTCAAG	TACAGCCAGGCAGAATTTTCCTAAGTCAGTTTCTACTTCAGTTTTTG	TAGAAG	TAAGTC	FALSE	FALSE	ENST00000613078.4
32400724	32401901	-1	13	ENSG00000139597	26301	27478	32401924	32400747	1177	0	0.5809476801579467	6	27479	27501	GAATCCAAATTAATTTCCAACAGGTTGGAATCAGATTTAATGTGAGA	TAAATAACACAAATTTTTACCATTATCCCTTATGATGCAGTATGTTG	CAGGTT	ATTATC	TRUE	FALSE	ENST00000613078.4
32427904	32428178	-1	13	ENSG00000139597	24	298	32428201	32427927	274	0.909898059848734	1	1	299	20429	TCCCAGCGCCCGCCCCTCTATCCATCACATGGCCGGAGAGTCACAAA	CTCCGGGAAAACTACACTGGCCAGGTAATGACAGCGGTCTGGGCGCC	TCCATC	CAGGTA	FALSE	FALSE	ENST00000380130.6
32407645	32407772	-1	13	ENSG00000139597	20430	20557	32407795	32407668	127	0.8681354817494246	0.909898059848734	2	20558	20863	TCTCTCATTTCTCCACTTTCCAGACAATTGCAGCATGACTTTCCCAG	CTCATGAATGGAACCAAAAAAGAGGTGACAAATTCCTTCCCAAACTC	CAGACA	GAGGTG	FALSE	FALSE	ENST00000380130.6
32407250	32407338	-1	13	ENSG00000139597	20864	20952	32407361	32407273	88	0.839197632357777	0.8681354817494246	3	20953	23804	TGTTATGTAACATTGTGTTGCAGCAAGAAAAGCAATGAGGAATGGCA	GAAATGAAGCCCTATGCAGTCATGGTAGGAAGAAGTATCATTCTGAA	CAGCAA	ATGGTA	FALSE	FALSE	ENST00000380130.6
32404321	32404397	-1	13	ENSG00000139597	23805	23881	32404420	32404344	76	0.8142058533377179	0.839197632357777	4	23882	25001	TTTATGTACTTTTGAAAAATCAGGCACTTGAAAATAACTATGAAGTT	ATTCAACGTTCAAGAGTTAGCAAGGTACTTCTTTGTTTTTCTAGTTC	CAGGCA	AAGGTA	FALSE	FALSE	ENST00000380130.6
32400724	32403200	-1	13	ENSG00000139597	25002	27478	32403223	32400747	2476	0	0.8142058533377179	5	27479	27501	AAATGCATTTTTTTTCCATGTAGAAGAAACATTCATGGTGTCTCAAG	TAAATAACACAAATTTTTACCATTATCCCTTATGATGCAGTATGTTG	TAGAAG	ATTATC	TRUE	FALSE	ENST00000380130.6
32427904	32428014	-1	13	ENSG00000139597	24	134	32428037	32427927	110	0.9627497460209956	1	1	135	20265	CCCCAGCAGCAGCAGCAGCGGCAGCGGCCGCCCCGGCCGCCCCCGCG	CTCCGGGAAAACTACACTGGCCAGGTAATGACAGCGGTCTGGGCGCC	GCAGCG	CAGGTA	FALSE	FALSE	ENST00000635608.1
32407645	32407772	-1	13	ENSG00000139597	20266	20393	32407795	32407668	127	0.9197426346088723	0.9627497460209956	2	20394	20699	TCTCTCATTTCTCCACTTTCCAGACAATTGCAGCATGACTTTCCCAG	CTCATGAATGGAACCAAAAAAGAGGTGACAAATTCCTTCCCAAACTC	CAGACA	GAGGTG	FALSE	FALSE	ENST00000635608.1
32407250	32407338	-1	13	ENSG00000139597	20700	20788	32407361	32407273	88	0.8899424314256688	0.9197426346088723	3	20789	23640	TGTTATGTAACATTGTGTTGCAGCAAGAAAAGCAATGAGGAATGGCA	GAAATGAAGCCCTATGCAGTCATGGTAGGAAGAAGTATCATTCTGAA	CAGCAA	ATGGTA	FALSE	FALSE	ENST00000635608.1
32404321	32404397	-1	13	ENSG00000139597	23641	23717	32404420	32404344	76	0.8642058923129021	0.8899424314256688	4	23718	24276	TTTATGTACTTTTGAAAAATCAGGCACTTGAAAATAACTATGAAGTT	ATTCAACGTTCAAGAGTTAGCAAGGTACTTCTTTGTTTTTCTAGTTC	CAGGCA	AAGGTA	FALSE	FALSE	ENST00000635608.1
32403656	32403761	-1	13	ENSG00000139597	24277	24382	32403784	32403679	105	0.8286488316965798	0.8642058923129021	5	24383	24837	GCTGGTTCCTCTTATGGTAATAGGCAGATAGTGTCTTCAAAGTGGAT	CCCATTCAGTAGTTGGAATCTCTGGTAATTATATTTCTAACTATATC	TAGGCA	CTGGTA	FALSE	FALSE	ENST00000635608.1
32400753	32403200	-1	13	ENSG00000139597	24838	27285	32403223	32400776	2447	0	0.8286488316965798	6	27286	27308	AAATGCATTTTTTTTCCATGTAGAAGAAACATTCATGGTGTCTCAAG	CAATAGGGTCTCATTAAATGATTGCTGAATAAATAACACAAATTTTT	TAGAAG	TTGCTG	TRUE	FALSE	ENST00000635608.1
32427904	32428311	-1	13	ENSG00000139597	24	431	32428334	32427927	407	0.8379131819992035	1	1	432	11631	GGGGGTCGAGGTGGGAGTGGGTGCGTCACCCTTGTTTTCCGGGCTGT	CTCCGGGAAAACTACACTGGCCAGGTAATGACAGCGGTCTGGGCGCC	GTGCGT	CAGGTA	FALSE	FALSE	ENST00000459716.6
32416551	32416703	-1	13	ENSG00000139597	11632	11784	32416726	32416574	152	0.7773795300677021	0.8379131819992035	2	11785	12305	CCATGTGCCTGGCATTCTTCTAGATGCTCAGAATGGAGCAGTGGACA	AAAAATAAGCAAAGGATTTCACAGGTATGCCACCGGAGGTATATATC	TAGATG	CAGGTA	FALSE	FALSE	ENST00000459716.6
32415959	32416029	-1	13	ENSG00000139597	12306	12376	32416052	32415982	70	0.7495021903624054	0.7773795300677021	3	12377	16742	GAGTGTTTATGTGTTCCACACAGTGTTCTAGGTACTTGGGAATCATC	CCTTGTGGACCTTATGTGCCAGAGGTAGGGAAATGGATATAACCTCT	CAGTGT	GAGGTA	FALSE	FALSE	ENST00000459716.6
32411528	32411592	-1	13	ENSG00000139597	16743	16807	32411615	32411551	64	0.7240143369175627	0.7495021903624054	4	16808	20562	TCTCAATTTCCCTAATGCATGAGGCTCCTGACCACCATAAAGATAGA	ATCACTTCTGAAGCTGATGGAATGGTATTTATTGCTTCCACTTAAGT	GAGGCT	ATGGTA	FALSE	FALSE	ENST00000459716.6
32407645	32407772	-1	13	ENSG00000139597	20563	20690	32407795	32407668	127	0.673436877737953	0.7240143369175627	5	20691	20996	TCTCTCATTTCTCCACTTTCCAGACAATTGCAGCATGACTTTCCCAG	CTCATGAATGGAACCAAAAAAGAGGTGACAAATTCCTTCCCAAACTC	CAGACA	GAGGTG	FALSE	FALSE	ENST00000459716.6
32407250	32407338	-1	13	ENSG00000139597	20997	21085	32407361	32407273	88	0.6383910792512943	0.673436877737953	6	21086	23937	TGTTATGTAACATTGTGTTGCAGCAAGAAAAGCAATGAGGAATGGCA	GAAATGAAGCCCTATGCAGTCATGGTAGGAAGAAGTATCATTCTGAA	CAGCAA	ATGGTA	FALSE	FALSE	ENST00000459716.6
32404321	32404397	-1	13	ENSG00000139597	23938	24014	32404420	32404344	76	0.6081242532855435	0.6383910792512943	7	24015	25134	TTTATGTACTTTTGAAAAATCAGGCACTTGAAAATAACTATGAAGTT	ATTCAACGTTCAAGAGTTAGCAAGGTACTTCTTTGTTTTTCTAGTTC	CAGGCA	AAGGTA	FALSE	FALSE	ENST00000459716.6
32401673	32403200	-1	13	ENSG00000139597	25135	26662	32403223	32401696	1527	0	0.6081242532855435	8	26663	26685	AAATGCATTTTTTTTCCATGTAGAAGAAACATTCATGGTGTCTCAAG	AATAAAAAAATTTAATTACCTAAATGCCAAGAAACTCAACAATATAC	TAGAAG	AAATGC	TRUE	FALSE	ENST00000459716.6
32411528	32411606	-1	13	ENSG00000139597	24	102	32411629	32411551	78	0.9587737843551797	1	1	103	3857	TTTTATTTTCATTCTCTCAATTTCCCTAATGCATGAGGCTCCTGACC	ATCACTTCTGAAGCTGATGGAATGGTATTTATTGCTTCCACTTAAGT	TTTCCC	ATGGTA	FALSE	FALSE	ENST00000530622.6
32407645	32407772	-1	13	ENSG00000139597	3858	3985	32407795	32407668	127	0.8916490486257929	0.9587737843551797	2	3986	4291	TCTCTCATTTCTCCACTTTCCAGACAATTGCAGCATGACTTTCCCAG	CTCATGAATGGAACCAAAAAAGAGGTGACAAATTCCTTCCCAAACTC	CAGACA	GAGGTG	FALSE	FALSE	ENST00000530622.6
32407250	32407338	-1	13	ENSG00000139597	4292	4380	32407361	32407273	88	0.845137420718816	0.8916490486257929	3	4381	7232	TGTTATGTAACATTGTGTTGCAGCAAGAAAAGCAATGAGGAATGGCA	GAAATGAAGCCCTATGCAGTCATGGTAGGAAGAAGTATCATTCTGAA	CAGCAA	ATGGTA	FALSE	FALSE	ENST00000530622.6
32404321	32404397	-1	13	ENSG00000139597	7233	7309	32404420	32404344	76	0.804968287526427	0.845137420718816	4	7310	8429	TTTATGTACTTTTGAAAAATCAGGCACTTGAAAATAACTATGAAGTT	ATTCAACGTTCAAGAGTTAGCAAGGTACTTCTTTGTTTTTCTAGTTC	CAGGCA	AAGGTA	FALSE	FALSE	ENST00000530622.6
32401677	32403200	-1	13	ENSG00000139597	8430	9953	32403223	32401700	1523	0	0.804968287526427	5	9954	9976	AAATGCATTTTTTTTCCATGTAGAAGAAACATTCATGGTGTCTCAAG	CAACAATAAAAAAATTTAATTACCTAAATGCCAAGAAACTCAACAAT	TAGAAG	ACCTAA	TRUE	FALSE	ENST00000530622.6
32427904	32428130	-1	13	ENSG00000139597	24	250	32428153	32427927	226	0.8871692461308038	1	1	251	12124	ACAACAGCTTTGGCCAAGACCGTGACTTCAGTAAAGGGAACCCGGGG	CTCCGGGAAAACTACACTGGCCAGGTAATGACAGCGGTCTGGGCGCC	CGTGAC	CAGGTA	FALSE	FALSE	ENST00000635178.1
32415959	32416029	-1	13	ENSG00000139597	12125	12195	32416052	32415982	70	0.8522216674987518	0.8871692461308038	2	12196	20381	GAGTGTTTATGTGTTCCACACAGTGTTCTAGGTACTTGGGAATCATC	CCTTGTGGACCTTATGTGCCAGAGGTAGGGAAATGGATATAACCTCT	CAGTGT	GAGGTA	FALSE	FALSE	ENST00000635178.1
32407645	32407772	-1	13	ENSG00000139597	20382	20509	32407795	32407668	127	0.7888167748377434	0.8522216674987518	3	20510	20815	TCTCTCATTTCTCCACTTTCCAGACAATTGCAGCATGACTTTCCCAG	CTCATGAATGGAACCAAAAAAGAGGTGACAAATTCCTTCCCAAACTC	CAGACA	GAGGTG	FALSE	FALSE	ENST00000635178.1
32407250	32407338	-1	13	ENSG00000139597	20816	20904	32407361	32407273	88	0.744882675986021	0.7888167748377434	4	20905	23756	TGTTATGTAACATTGTGTTGCAGCAAGAAAAGCAATGAGGAATGGCA	GAAATGAAGCCCTATGCAGTCATGGTAGGAAGAAGTATCATTCTGAA	CAGCAA	ATGGTA	FALSE	FALSE	ENST00000635178.1
32404321	32404397	-1	13	ENSG00000139597	23757	23833	32404420	32404344	76	0.706939590614079	0.744882675986021	5	23834	24953	TTTATGTACTTTTGAAAAATCAGGCACTTGAAAATAACTATGAAGTT	ATTCAACGTTCAAGAGTTAGCAAGGTACTTCTTTGTTTTTCTAGTTC	CAGGCA	AAGGTA	FALSE	FALSE	ENST00000635178.1
32401784	32403200	-1	13	ENSG00000139597	24954	26370	32403223	32401807	1416	0	0.706939590614079	6	26371	26393	AAATGCATTTTTTTTCCATGTAGAAGAAACATTCATGGTGTCTCAAG	TGTGAAAAATTATTTTAAGTGTCTTATATAATGGTGCTTTTATGGTT	TAGAAG	TCTTAT	TRUE	FALSE	ENST00000635178.1
32427904	32428133	-1	13	ENSG00000139597	24	253	32428156	32427927	229	0.7447045707915273	1	1	254	20384	AAAACAACAGCTTTGGCCAAGACCGTGACTTCAGTAAAGGGAACCCG	CTCCGGGAAAACTACACTGGCCAGGTAATGACAGCGGTCTGGGCGCC	GACCGT	CAGGTA	FALSE	FALSE	ENST00000380133.6
32407645	32407772	-1	13	ENSG00000139597	20385	20512	32407795	32407668	127	0.6031215161649944	0.7447045707915273	2	20513	20818	TCTCTCATTTCTCCACTTTCCAGACAATTGCAGCATGACTTTCCCAG	CTCATGAATGGAACCAAAAAAGAGGTGACAAATTCCTTCCCAAACTC	CAGACA	GAGGTG	FALSE	FALSE	ENST00000380133.6
32407250	32407338	-1	13	ENSG00000139597	20819	20907	32407361	32407273	88	0.5050167224080268	0.6031215161649944	3	20908	23759	TGTTATGTAACATTGTGTTGCAGCAAGAAAAGCAATGAGGAATGGCA	GAAATGAAGCCCTATGCAGTCATGGTAGGAAGAAGTATCATTCTGAA	CAGCAA	ATGGTA	FALSE	FALSE	ENST00000380133.6
32404321	32404397	-1	13	ENSG00000139597	23760	23836	32404420	32404344	76	0.42028985507246375	0.5050167224080268	4	23837	24956	TTTATGTACTTTTGAAAAATCAGGCACTTGAAAATAACTATGAAGTT	ATTCAACGTTCAAGAGTTAGCAAGGTACTTCTTTGTTTTTCTAGTTC	CAGGCA	AAGGTA	FALSE	FALSE	ENST00000380133.6
32402908	32403200	-1	13	ENSG00000139597	24957	25249	32403223	32402931	292	0.09476031215161651	0.42028985507246375	5	25250	26255	AAATGCATTTTTTTTCCATGTAGAAGAAACATTCATGGTGTCTCAAG	TACAGCCAGGCAGAATTTTCCTAAGTCAGTTTCTACTTCAGTTTTTG	TAGAAG	TAAGTC	FALSE	FALSE	ENST00000380133.6
32401816	32401901	-1	13	ENSG00000139597	26256	26341	32401924	32401839	85	0	0.09476031215161651	6	26342	26364	GAATCCAAATTAATTTCCAACAGGTTGGAATCAGATTTAATGTGAGA	TCTTGTTGGCCAACAGCTTCTTTCTAATGTTCTGTGAAAAATTATTT	CAGGTT	TTCTAA	TRUE	FALSE	ENST00000380133.6
32427904	32428014	-1	13	ENSG00000139597	24	134	32428037	32427927	110	0.794392523364486	1	1	135	20265	CCCCAGCAGCAGCAGCAGCGGCAGCGGCCGCCCCGGCCGCCCCCGCG	CTCCGGGAAAACTACACTGGCCAGGTAATGACAGCGGTCTGGGCGCC	GCAGCG	CAGGTA	FALSE	FALSE	ENST00000495479.5
32407645	32407772	-1	13	ENSG00000139597	20266	20393	32407795	32407668	127	0.5570093457943925	0.794392523364486	2	20394	20699	TCTCTCATTTCTCCACTTTCCAGACAATTGCAGCATGACTTTCCCAG	CTCATGAATGGAACCAAAAAAGAGGTGACAAATTCCTTCCCAAACTC	CAGACA	GAGGTG	FALSE	FALSE	ENST00000495479.5
32407250	32407338	-1	13	ENSG00000139597	20700	20788	32407361	32407273	88	0.39252336448598135	0.5570093457943925	3	20789	23640	TGTTATGTAACATTGTGTTGCAGCAAGAAAAGCAATGAGGAATGGCA	GAAATGAAGCCCTATGCAGTCATGGTAGGAAGAAGTATCATTCTGAA	CAGCAA	ATGGTA	FALSE	FALSE	ENST00000495479.5
32404321	32404397	-1	13	ENSG00000139597	23641	23717	32404420	32404344	76	0.2504672897196262	0.39252336448598135	4	23718	24837	TTTATGTACTTTTGAAAAATCAGGCACTTGAAAATAACTATGAAGTT	ATTCAACGTTCAAGAGTTAGCAAGGTACTTCTTTGTTTTTCTAGTTC	CAGGCA	AAGGTA	FALSE	FALSE	ENST00000495479.5
32403150	32403200	-1	13	ENSG00000139597	24838	24888	32403223	32403173	50	0.15700934579439252	0.2504672897196262	5	24889	26136	AAATGCATTTTTTTTCCATGTAGAAGAAACATTCATGGTGTCTCAAG	AAAAATCCACCGAATGAAAGAACGGTATGAACACGATGTTACTTTTC	TAGAAG	ACGGTA	FALSE	FALSE	ENST00000495479.5
32401817	32401901	-1	13	ENSG00000139597	26137	26221	32401924	32401840	84	0	0.15700934579439252	6	26222	26244	GAATCCAAATTAATTTCCAACAGGTTGGAATCAGATTTAATGTGAGA	TTCTTGTTGGCCAACAGCTTCTTTCTAATGTTCTGTGAAAAATTATT	CAGGTT	TTTCTA	TRUE	FALSE	ENST00000495479.5
32427904	32428130	-1	13	ENSG00000139597	24	250	32428153	32427927	226	0.8730337078651685	1	1	251	7577	ACAACAGCTTTGGCCAAGACCGTGACTTCAGTAAAGGGAACCCGGGG	CTCCGGGAAAACTACACTGGCCAGGTAATGACAGCGGTCTGGGCGCC	CGTGAC	CAGGTA	FALSE	FALSE	ENST00000343281.9
32420371	32420576	-1	13	ENSG00000139597	7578	7783	32420599	32420394	205	0.7578651685393258	0.8730337078651685	2	7784	11450	AAAATGATTCCTATTTGTTGCAGGTGAAAATGTTTGATGTGCCGGCT	CAGCCAAAAAAAATTAGTACTGAGGTAGGTGTGCCTGATTCCTTCCC	CAGGTG	GAGGTA	FALSE	FALSE	ENST00000343281.9
32416499	32416703	-1	13	ENSG00000139597	11451	11655	32416726	32416522	204	0.6432584269662922	0.7578651685393258	3	11656	12124	CCATGTGCCTGGCATTCTTCTAGATGCTCAGAATGGAGCAGTGGACA	GAAATGTCCACATACACACAAGAGGTAGGCATAAGGAAGTTCACTGA	TAGATG	GAGGTA	FALSE	FALSE	ENST00000343281.9
32415959	32416029	-1	13	ENSG00000139597	12125	12195	32416052	32415982	70	0.6039325842696629	0.6432584269662922	4	12196	16561	GAGTGTTTATGTGTTCCACACAGTGTTCTAGGTACTTGGGAATCATC	CCTTGTGGACCTTATGTGCCAGAGGTAGGGAAATGGATATAACCTCT	CAGTGT	GAGGTA	FALSE	FALSE	ENST00000343281.9
32411528	32411592	-1	13	ENSG00000139597	16562	16626	32411615	32411551	64	0.5679775280898877	0.6039325842696629	5	16627	20381	TCTCAATTTCCCTAATGCATGAGGCTCCTGACCACCATAAAGATAGA	ATCACTTCTGAAGCTGATGGAATGGTATTTATTGCTTCCACTTAAGT	GAGGCT	ATGGTA	FALSE	FALSE	ENST00000343281.9
32407645	32407772	-1	13	ENSG00000139597	20382	20509	32407795	32407668	127	0.49662921348314604	0.5679775280898877	6	20510	20815	TCTCTCATTTCTCCACTTTCCAGACAATTGCAGCATGACTTTCCCAG	CTCATGAATGGAACCAAAAAAGAGGTGACAAATTCCTTCCCAAACTC	CAGACA	GAGGTG	FALSE	FALSE	ENST00000343281.9
32407250	32407338	-1	13	ENSG00000139597	20816	20904	32407361	32407273	88	0.44719101123595506	0.49662921348314604	7	20905	23756	TGTTATGTAACATTGTGTTGCAGCAAGAAAAGCAATGAGGAATGGCA	GAAATGAAGCCCTATGCAGTCATGGTAGGAAGAAGTATCATTCTGAA	CAGCAA	ATGGTA	FALSE	FALSE	ENST00000343281.9
32404321	32404397	-1	13	ENSG00000139597	23757	23833	32404420	32404344	76	0.4044943820224719	0.44719101123595506	8	23834	24953	TTTATGTACTTTTGAAAAATCAGGCACTTGAAAATAACTATGAAGTT	ATTCAACGTTCAAGAGTTAGCAAGGTACTTCTTTGTTTTTCTAGTTC	CAGGCA	AAGGTA	FALSE	FALSE	ENST00000343281.9
32402480	32403200	-1	13	ENSG00000139597	24954	25674	32403223	32402503	720	0	0.4044943820224719	9	25675	25697	AAATGCATTTTTTTTCCATGTAGAAGAAACATTCATGGTGTCTCAAG	AGTGCCATTGCTACTTTGATAATCTATGTATCTAAAAATGTGAGATG	TAGAAG	ATCTAT	TRUE	FALSE	ENST00000343281.9
32427904	32428014	-1	13	ENSG00000139597	24	134	32428037	32427927	110	0.9037620297462817	1	1	135	2082	CCCCAGCAGCAGCAGCAGCGGCAGCGGCCGCCCCGGCCGCCCCCGCG	CTCCGGGAAAACTACACTGGCCAGGTAATGACAGCGGTCTGGGCGCC	GCAGCG	CAGGTA	FALSE	FALSE	ENST00000464470.1
32424922	32425955	-1	13	ENSG00000139597	2083	3116	32425978	32424945	1033	0	0.9037620297462817	2	3117	3139	ACAGACCATCTCTCTCTCTCTAGGGACGACTGGAGTGAGCACTGGCC	TAATAAAAATGTTTTTGAAATTAAGATATGTCTTGTCTCCCAAATCA	TAGGGA	TAAGAT	TRUE	FALSE	ENST00000464470.1
32538778	32538885	-1	13	ENSG00000244754	24	131	32538908	32538801	107	0.9631922944616443	1	1	132	224	AGACCTAGTCTCCGTGCCGTGAGGTTTACGGAGCCGGTGTGAACGTC	GTGACCGCCATCTTGCGTACGGAGGTGAGGTTTGTTACCGCGATTCT	GAGGTT	GAGGTG	FALSE	FALSE	ENST00000357505.10
32538618	32538684	-1	13	ENSG00000244754	225	291	32538707	32538641	66	0.9404884760921912	0.9631922944616443	2	292	11376	CCGCTTTTCTTTCACCTTCACAGAGGTTCGTGTCTTCCTAAAAGAAG	GTCAATGCGTAGGGGTAGAGTAAGGTGAGTAGACACCCCGTTTTAGG	CAGAGG	AAGGTG	FALSE	FALSE	ENST00000357505.10
32527458	32527532	-1	13	ENSG00000244754	11377	11451	32527555	32527481	74	0.9150326797385621	0.9404884760921912	3	11452	16638	TTTATGATTTCTTTTATTAACAGAATTCTGCTTGGTCAGAATCGTGA	TTTTCACCATCAAGATGGGTACAGGTATAATGTTAATCAACTTGGTG	CAGAAT	CAGGTA	FALSE	FALSE	ENST00000357505.10
32522182	32522270	-1	13	ENSG00000244754	16639	16727	32522293	32522205	88	0.8847609219126247	0.9150326797385621	4	16728	17459	TTTAAATTTATATTTTATTTCAGCAAAACAAGCTATCGATCAGGGAA	GAAATGAAGCCATATGTGGAAGTGGTAAATATGAAACATGAGAAAGT	CAGCAA	GTGGTA	FALSE	FALSE	ENST00000357505.10
32521373	32521449	-1	13	ENSG00000244754	17460	17536	32521472	32521396	76	0.8586171310629515	0.8847609219126247	5	17537	20905	TTTTCTTCCTTTCCTTTGTGTAGGCCATAGGAAAAGGATACAGAGTA	ATTTGATCCTGAAGAATTAGAAAAGTAAGACACTCGAATTTTTATTG	TAGGCC	AAAGTA	FALSE	FALSE	ENST00000357505.10
32517857	32518003	-1	13	ENSG00000244754	20906	21052	32518026	32517880	146	0.8083935328517372	0.8586171310629515	6	21053	94782	ACAATCCTTTTCTTTTTTGTTAGGAGGAATAAACATGGTGTGTCTCG	TCCTCCTCCACAGGGGAGACAGAGGTGGGGAGGCTCTCTTGGCTCAC	TAGGAG	GAGGTG	FALSE	FALSE	ENST00000357505.10
32442388	32444126	-1	13	ENSG00000244754	94783	96521	32444149	32442411	1738	0.21052631578947367	0.8083935328517372	7	96522	100171	TTCTTAATTCTTTAATATTTCAGAGAAAGAGTTTTGAAGAAAACTGG	TTGGATCTCCAGGCGTTCCAATGGGTAAGTTGTTTTCTTTTGCTAAA	CAGAGA	TGGGTA	FALSE	FALSE	ENST00000357505.10
32438652	32438737	-1	13	ENSG00000244754	100172	100257	32438760	32438675	85	0.18128654970760238	0.21052631578947367	8	100258	102503	TTAGGTCTTTCTTTCTTTCACAGAATCCTTGTTGCCTGATGACTATG	TTGCAATGGAAGATGTCAGTGGAGGTATATATGTGTGTGTGTGTGTG	CAGAAT	GAGGTA	FALSE	FALSE	ENST00000357505.10
32436361	32436405	-1	13	ENSG00000244754	102504	102548	32436428	32436384	44	0.16615067079463364	0.18128654970760238	9	102549	105936	TGTATTTTAATTATAATTTCTAGAAAAGACAGAAGAAGATTGGTTGA	TGAAAAATGAAAATTCCTTGAACTGTAAGTATGACTTATTCTAGAGA	TAGAAA	ACTGTA	FALSE	FALSE	ENST00000357505.10
32432489	32432972	-1	13	ENSG00000244754	105937	106420	32432995	32432512	483	0	0.16615067079463364	10	106421	106443	TCTGGGCTTGTGTTTGCTTGTAGTTGAGTTCTGCTGTCTTCATGGTA	TATAAATACATTCATGCTACCATCACTAGCATCCATCTCTGGAACTC	TAGTTG	ATCACT	TRUE	FALSE	ENST00000357505.10
32538778	32538885	-1	13	ENSG00000244754	24	131	32538908	32538801	107	0.9626135569531796	1	1	132	1881	AGACCTAGTCTCCGTGCCGTGAGGTTTACGGAGCCGGTGTGAACGTC	GTGACCGCCATCTTGCGTACGGAGGTGAGGTTTGTTACCGCGATTCT	GAGGTT	GAGGTG	FALSE	FALSE	ENST00000399396.7
32537006	32537027	-1	13	ENSG00000244754	1882	1903	32537050	32537029	21	0.9552760307477288	0.9626135569531796	2	1904	11376	TGTATGATTTATTTATTTCTCAGATGTCTTATGGTGAAATTGAAGGT	AGATGTCTTATGGTGAAATTGAAGGTAAATTCTTGGGACCTAGAGAA	CAGATG	AAGGTA	FALSE	FALSE	ENST00000399396.7
32527458	32527532	-1	13	ENSG00000244754	11377	11451	32527555	32527481	74	0.9294199860237596	0.9552760307477288	3	11452	16638	TTTATGATTTCTTTTATTAACAGAATTCTGCTTGGTCAGAATCGTGA	TTTTCACCATCAAGATGGGTACAGGTATAATGTTAATCAACTTGGTG	CAGAAT	CAGGTA	FALSE	FALSE	ENST00000399396.7
32522182	32522270	-1	13	ENSG00000244754	16639	16727	32522293	32522205	88	0.8986722571628232	0.9294199860237596	4	16728	17459	TTTAAATTTATATTTTATTTCAGCAAAACAAGCTATCGATCAGGGAA	GAAATGAAGCCATATGTGGAAGTGGTAAATATGAAACATGAGAAAGT	CAGCAA	GTGGTA	FALSE	FALSE	ENST00000399396.7
32521373	32521449	-1	13	ENSG00000244754	17460	17536	32521472	32521396	76	0.8721174004192872	0.8986722571628232	5	17537	20905	TTTTCTTCCTTTCCTTTGTGTAGGCCATAGGAAAAGGATACAGAGTA	ATTTGATCCTGAAGAATTAGAAAAGTAAGACACTCGAATTTTTATTG	TAGGCC	AAAGTA	FALSE	FALSE	ENST00000399396.7
32517857	32518003	-1	13	ENSG00000244754	20906	21052	32518026	32517880	146	0.8211041229909155	0.8721174004192872	6	21053	94782	ACAATCCTTTTCTTTTTTGTTAGGAGGAATAAACATGGTGTGTCTCG	TCCTCCTCCACAGGGGAGACAGAGGTGGGGAGGCTCTCTTGGCTCAC	TAGGAG	GAGGTG	FALSE	FALSE	ENST00000399396.7
32442388	32444126	-1	13	ENSG00000244754	94783	96521	32444149	32442411	1738	0.21383647798742134	0.8211041229909155	7	96522	100171	TTCTTAATTCTTTAATATTTCAGAGAAAGAGTTTTGAAGAAAACTGG	TTGGATCTCCAGGCGTTCCAATGGGTAAGTTGTTTTCTTTTGCTAAA	CAGAGA	TGGGTA	FALSE	FALSE	ENST00000399396.7
32438652	32438737	-1	13	ENSG00000244754	100172	100257	32438760	32438675	85	0.18413696715583505	0.21383647798742134	8	100258	102503	TTAGGTCTTTCTTTCTTTCACAGAATCCTTGTTGCCTGATGACTATG	TTGCAATGGAAGATGTCAGTGGAGGTATATATGTGTGTGTGTGTGTG	CAGAAT	GAGGTA	FALSE	FALSE	ENST00000399396.7
32436361	32436405	-1	13	ENSG00000244754	102504	102548	32436428	32436384	44	0.16876310272536688	0.18413696715583505	9	102549	105936	TGTATTTTAATTATAATTTCTAGAAAAGACAGAAGAAGATTGGTTGA	TGAAAAATGAAAATTCCTTGAACTGTAAGTATGACTTATTCTAGAGA	TAGAAA	ACTGTA	FALSE	FALSE	ENST00000399396.7
32432489	32432972	-1	13	ENSG00000244754	105937	106420	32432995	32432512	483	0	0.16876310272536688	10	106421	106443	TCTGGGCTTGTGTTTGCTTGTAGTTGAGTTCTGCTGTCTTCATGGTA	TATAAATACATTCATGCTACCATCACTAGCATCCATCTCTGGAACTC	TAGTTG	ATCACT	TRUE	FALSE	ENST00000399396.7
32538618	32538686	-1	13	ENSG00000244754	24	92	32538709	32538641	68	0.9728434504792333	1	1	93	11177	CTCCGCTTTTCTTTCACCTTCACAGAGGTTCGTGTCTTCCTAAAAGA	GTCAATGCGTAGGGGTAGAGTAAGGTGAGTAGACACCCCGTTTTAGG	CACAGA	AAGGTG	FALSE	FALSE	ENST00000504114.5
32527458	32527532	-1	13	ENSG00000244754	11178	11252	32527555	32527481	74	0.9432907348242812	0.9728434504792333	2	11253	16439	TTTATGATTTCTTTTATTAACAGAATTCTGCTTGGTCAGAATCGTGA	TTTTCACCATCAAGATGGGTACAGGTATAATGTTAATCAACTTGGTG	CAGAAT	CAGGTA	FALSE	FALSE	ENST00000504114.5
32522182	32522270	-1	13	ENSG00000244754	16440	16528	32522293	32522205	88	0.90814696485623	0.9432907348242812	3	16529	17260	TTTAAATTTATATTTTATTTCAGCAAAACAAGCTATCGATCAGGGAA	GAAATGAAGCCATATGTGGAAGTGGTAAATATGAAACATGAGAAAGT	CAGCAA	GTGGTA	FALSE	FALSE	ENST00000504114.5
32521373	32521449	-1	13	ENSG00000244754	17261	17337	32521472	32521396	76	0.8777955271565495	0.90814696485623	4	17338	20706	TTTTCTTCCTTTCCTTTGTGTAGGCCATAGGAAAAGGATACAGAGTA	ATTTGATCCTGAAGAATTAGAAAAGTAAGACACTCGAATTTTTATTG	TAGGCC	AAAGTA	FALSE	FALSE	ENST00000504114.5
32517857	32518003	-1	13	ENSG00000244754	20707	20853	32518026	32517880	146	0.8194888178913737	0.8777955271565495	5	20854	94583	ACAATCCTTTTCTTTTTTGTTAGGAGGAATAAACATGGTGTGTCTCG	TCCTCCTCCACAGGGGAGACAGAGGTGGGGAGGCTCTCTTGGCTCAC	TAGGAG	GAGGTG	FALSE	FALSE	ENST00000504114.5
32442388	32444126	-1	13	ENSG00000244754	94584	96322	32444149	32442411	1738	0.12539936102236426	0.8194888178913737	6	96323	99972	TTCTTAATTCTTTAATATTTCAGAGAAAGAGTTTTGAAGAAAACTGG	TTGGATCTCCAGGCGTTCCAATGGGTAAGTTGTTTTCTTTTGCTAAA	CAGAGA	TGGGTA	FALSE	FALSE	ENST00000504114.5
32438652	32438737	-1	13	ENSG00000244754	99973	100058	32438760	32438675	85	0.0914536741214057	0.12539936102236426	7	100059	102304	TTAGGTCTTTCTTTCTTTCACAGAATCCTTGTTGCCTGATGACTATG	TTGCAATGGAAGATGTCAGTGGAGGTATATATGTGTGTGTGTGTGTG	CAGAAT	GAGGTA	FALSE	FALSE	ENST00000504114.5
32436361	32436405	-1	13	ENSG00000244754	102305	102349	32436428	32436384	44	0.0738817891373802	0.0914536741214057	8	102350	105737	TGTATTTTAATTATAATTTCTAGAAAAGACAGAAGAAGATTGGTTGA	TGAAAAATGAAAATTCCTTGAACTGTAAGTATGACTTATTCTAGAGA	TAGAAA	ACTGTA	FALSE	FALSE	ENST00000504114.5
32432787	32432972	-1	13	ENSG00000244754	105738	105923	32432995	32432810	185	0	0.0738817891373802	9	105924	105946	TCTGGGCTTGTGTTTGCTTGTAGTTGAGTTCTGCTGTCTTCATGGTA	ATAAAAAAACTCAACAGAGGAGGTAACAATTTGAACATTTTATTGTC	TAGTTG	GGTAAC	TRUE	FALSE	ENST00000504114.5
32535769	32537027	-1	13	ENSG00000244754	24	1282	32537050	32535792	1258	0.38991270611057227	1	1	1283	9518	TGTATGATTTATTTATTTCTCAGATGTCTTATGGTGAAATTGAAGGT	TTCTGGGAAAACAACATTGTCTCGGTAAGTAAAGGATACCAACTGAA	CAGATG	TCGGTA	FALSE	FALSE	ENST00000446957.6
32527408	32527532	-1	13	ENSG00000244754	9519	9643	32527555	32527431	124	0.32977691561590694	0.38991270611057227	2	9644	14780	TTTATGATTTCTTTTATTAACAGAATTCTGCTTGGTCAGAATCGTGA	CCCATGACTGGAACCAGAACAGAGGTTTGTTTTGGGCTAAGTGTCCC	CAGAAT	GAGGTT	FALSE	FALSE	ENST00000446957.6
32522182	32522270	-1	13	ENSG00000244754	14781	14869	32522293	32522205	88	0.28709990300678956	0.32977691561590694	3	14870	15601	TTTAAATTTATATTTTATTTCAGCAAAACAAGCTATCGATCAGGGAA	GAAATGAAGCCATATGTGGAAGTGGTAAATATGAAACATGAGAAAGT	CAGCAA	GTGGTA	FALSE	FALSE	ENST00000446957.6
32521373	32521449	-1	13	ENSG00000244754	15602	15678	32521472	32521396	76	0.2502424830261881	0.28709990300678956	4	15679	19047	TTTTCTTCCTTTCCTTTGTGTAGGCCATAGGAAAAGGATACAGAGTA	ATTTGATCCTGAAGAATTAGAAAAGTAAGACACTCGAATTTTTATTG	TAGGCC	AAAGTA	FALSE	FALSE	ENST00000446957.6
32517857	32518003	-1	13	ENSG00000244754	19048	19194	32518026	32517880	146	0.1794374393792435	0.2502424830261881	5	19195	94502	ACAATCCTTTTCTTTTTTGTTAGGAGGAATAAACATGGTGTGTCTCG	TCCTCCTCCACAGGGGAGACAGAGGTGGGGAGGCTCTCTTGGCTCAC	TAGGAG	GAGGTG	FALSE	FALSE	ENST00000446957.6
32442388	32442548	-1	13	ENSG00000244754	94503	94663	32442571	32442411	160	0.10184287099903011	0.1794374393792435	6	94664	98313	GATTTTCACTTTTTAAATGAAAGGTTTGATAGAAAGCTGAAAAGATG	TTGGATCTCCAGGCGTTCCAATGGGTAAGTTGTTTTCTTTTGCTAAA	AAGGTT	TGGGTA	FALSE	FALSE	ENST00000446957.6
32438652	32438737	-1	13	ENSG00000244754	98314	98399	32438760	32438675	85	0.06062075654704169	0.10184287099903011	7	98400	100645	TTAGGTCTTTCTTTCTTTCACAGAATCCTTGTTGCCTGATGACTATG	TTGCAATGGAAGATGTCAGTGGAGGTATATATGTGTGTGTGTGTGTG	CAGAAT	GAGGTA	FALSE	FALSE	ENST00000446957.6
32436361	32436405	-1	13	ENSG00000244754	100646	100690	32436428	32436384	44	0.039282250242483	0.06062075654704169	8	100691	104078	TGTATTTTAATTATAATTTCTAGAAAAGACAGAAGAAGATTGGTTGA	TGAAAAATGAAAATTCCTTGAACTGTAAGTATGACTTATTCTAGAGA	TAGAAA	ACTGTA	FALSE	FALSE	ENST00000446957.6
32432891	32432972	-1	13	ENSG00000244754	104079	104160	32432995	32432914	81	0	0.039282250242483	9	104161	104183	TCTGGGCTTGTGTTTGCTTGTAGTTGAGTTCTGCTGTCTTCATGGTA	GTGCTCAGTGCCAACCCAAGGGATTCTTTCCAGAGACGTACCCGTTG	TAGTTG	GATTCT	TRUE	FALSE	ENST00000446957.6
32538618	32538833	-1	13	ENSG00000244754	24	239	32538856	32538641	215	0.9079623287671232	1	1	240	1829	TCAATTCCCACAATGCCTGGCGCAAACGCCTAGTTTTGGCCTGGGTA	GTCAATGCGTAGGGGTAGAGTAAGGTGAGTAGACACCCCGTTTTAGG	CGCAAA	AAGGTG	FALSE	FALSE	ENST00000505213.5
32535769	32537027	-1	13	ENSG00000244754	1830	3088	32537050	32535792	1258	0.36943493150684936	0.9079623287671232	2	3089	11324	TGTATGATTTATTTATTTCTCAGATGTCTTATGGTGAAATTGAAGGT	TTCTGGGAAAACAACATTGTCTCGGTAAGTAAAGGATACCAACTGAA	CAGATG	TCGGTA	FALSE	FALSE	ENST00000505213.5
32527408	32527532	-1	13	ENSG00000244754	11325	11449	32527555	32527431	124	0.3163527397260274	0.36943493150684936	3	11450	16586	TTTATGATTTCTTTTATTAACAGAATTCTGCTTGGTCAGAATCGTGA	CCCATGACTGGAACCAGAACAGAGGTTTGTTTTGGGCTAAGTGTCCC	CAGAAT	GAGGTT	FALSE	FALSE	ENST00000505213.5
32522182	32522270	-1	13	ENSG00000244754	16587	16675	32522293	32522205	88	0.27868150684931503	0.3163527397260274	4	16676	17407	TTTAAATTTATATTTTATTTCAGCAAAACAAGCTATCGATCAGGGAA	GAAATGAAGCCATATGTGGAAGTGGTAAATATGAAACATGAGAAAGT	CAGCAA	GTGGTA	FALSE	FALSE	ENST00000505213.5
32521373	32521449	-1	13	ENSG00000244754	17408	17484	32521472	32521396	76	0.2461472602739726	0.27868150684931503	5	17485	20853	TTTTCTTCCTTTCCTTTGTGTAGGCCATAGGAAAAGGATACAGAGTA	ATTTGATCCTGAAGAATTAGAAAAGTAAGACACTCGAATTTTTATTG	TAGGCC	AAAGTA	FALSE	FALSE	ENST00000505213.5
32517857	32518003	-1	13	ENSG00000244754	20854	21e3	32518026	32517880	146	0.1836472602739726	0.2461472602739726	6	21001	94730	ACAATCCTTTTCTTTTTTGTTAGGAGGAATAAACATGGTGTGTCTCG	TCCTCCTCCACAGGGGAGACAGAGGTGGGGAGGCTCTCTTGGCTCAC	TAGGAG	GAGGTG	FALSE	FALSE	ENST00000505213.5
32443697	32444126	-1	13	ENSG00000244754	94731	95160	32444149	32443720	429	0	0.1836472602739726	7	95161	95183	TTCTTAATTCTTTAATATTTCAGAGAAAGAGTTTTGAAGAAAACTGG	GTTACTTGTCCAATACTGACTCAAAACCTTTCCTGTGTAACAACTGA	CAGAGA	CAAAAC	TRUE	FALSE	ENST00000505213.5
32538618	32538782	-1	13	ENSG00000244754	24	188	32538805	32538641	164	0.9825920815200085	1	1	189	1778	AGAGGTGACCGCCATCTTGCGTACGGAGGTGAGGTTTGTTACCGCGA	GTCAATGCGTAGGGGTAGAGTAAGGTGAGTAGACACCCCGTTTTAGG	GTACGG	AAGGTG	FALSE	FALSE	ENST00000267068.5
32535769	32537027	-1	13	ENSG00000244754	1779	3037	32537050	32535792	1258	0.8490606092771468	0.9825920815200085	2	3038	11273	TGTATGATTTATTTATTTCTCAGATGTCTTATGGTGAAATTGAAGGT	TTCTGGGAAAACAACATTGTCTCGGTAAGTAAAGGATACCAACTGAA	CAGATG	TCGGTA	FALSE	FALSE	ENST00000267068.5
32527408	32527532	-1	13	ENSG00000244754	11274	11398	32527555	32527431	124	0.835898524572763	0.8490606092771468	3	11399	16535	TTTATGATTTCTTTTATTAACAGAATTCTGCTTGGTCAGAATCGTGA	CCCATGACTGGAACCAGAACAGAGGTTTGTTTTGGGCTAAGTGTCCC	CAGAAT	GAGGTT	FALSE	FALSE	ENST00000267068.5
32522182	32522270	-1	13	ENSG00000244754	16536	16624	32522293	32522205	88	0.826557690266426	0.835898524572763	4	16625	17356	TTTAAATTTATATTTTATTTCAGCAAAACAAGCTATCGATCAGGGAA	GAAATGAAGCCATATGTGGAAGTGGTAAATATGAAACATGAGAAAGT	CAGCAA	GTGGTA	FALSE	FALSE	ENST00000267068.5
32521373	32521449	-1	13	ENSG00000244754	17357	17433	32521472	32521396	76	0.8184906060927715	0.826557690266426	5	17434	20802	TTTTCTTCCTTTCCTTTGTGTAGGCCATAGGAAAAGGATACAGAGTA	ATTTGATCCTGAAGAATTAGAAAAGTAAGACACTCGAATTTTTATTG	TAGGCC	AAAGTA	FALSE	FALSE	ENST00000267068.5
32510292	32518003	-1	13	ENSG00000244754	20803	28514	32518026	32510315	7711	0	0.8184906060927715	6	28515	28537	ACAATCCTTTTCTTTTTTGTTAGGAGGAATAAACATGGTGTGTCTCG	TTCAATAAATGGATTGCTAAATTATGTTAAGTTGGATTTTTTTAACC	TAGGAG	TTATGT	TRUE	FALSE	ENST00000267068.5
32586427	32586593	1	13	ENSG00000083642	24	190	32586404	32586570	166	0.9777539533637094	1	1	191	62350	TGCTGTCCGCGGCGGTTCGATTGGAGCAGCCGCCGAAGAGCGCTTGG	GAGTAGCGAGTCGGCAACCCGGAGGTAGGAAACAATTCAGTTAACGG	TTGGAG	GAGGTA	FALSE	FALSE	ENST00000315596.14
32648754	32648880	1	13	ENSG00000083642	62351	62477	32648731	32648857	126	0.9608683998927902	0.9777539533637094	2	62478	65400	ATCTAATAGTTTTCTTGTTTCAGGGGTAGAAATATTTCTGTCATGGC	GAGGAGATGGTGAGACGATTAAAGGTGAGTAAAATTCTATTCTTTTT	CAGGGG	AAGGTG	FALSE	FALSE	ENST00000315596.14
32651804	32652007	1	13	ENSG00000083642	65401	65604	32651781	32651984	203	0.9336638970785313	0.9608683998927902	3	65605	71835	TTTGATTTTTTATTTTTGTATAGATGGTTGTGAAAACTTTTATGGAT	TACACATCCCCTGATAAACTAAAGGCAAGTACTGATTTAAATAACTC	TAGATG	AAGGCA	FALSE	FALSE	ENST00000315596.14
32658239	32658325	1	13	ENSG00000083642	71836	71922	32658216	32658302	86	0.9221388367729831	0.9336638970785313	4	71923	72030	CACTTTGTCTTTTTTTATTTAAGGATATATTTATGTTTATAACAAGA	AATAGGTATTTTTATTTACTTGAGGTAAGCAATATCTTGTATCTTGA	AAGGAT	GAGGTA	FALSE	FALSE	ENST00000315596.14
32658434	32658531	1	13	ENSG00000083642	72031	72128	32658411	32658508	97	0.9091396408469579	0.9221388367729831	5	72129	72750	ACTTTTTTACACCTTATTTTTAGAACATTGCTTGGGTCAAGTCATAT	CAGAACCTTATTTTCAGTTATAAAGTAAGTTTATTTTATTAAGTATG	TAGAAC	AAAGTA	FALSE	FALSE	ENST00000315596.14
32659154	32659280	1	13	ENSG00000083642	72751	72877	32659131	32659257	126	0.8922540873760386	0.9091396408469579	6	72878	81360	ACAAAATCTGTTTTGAATTGCAGCAATGGCCACAATCAGAAAGTCCA	GTAAATCTGGTACCTGCTCATAAGGTGAGTAGCAATGTATACTGTAA	CAGCAA	AAGGTG	FALSE	FALSE	ENST00000315596.14
32667764	32667844	1	13	ENSG00000083642	81361	81441	32667741	32667821	80	0.8815331010452961	0.8922540873760386	7	81442	86812	TAGATATTGTTTATGTTTTTCAGAATTTAAACAAGCAAGCATATGAT	GCTATTGAGCCATATATTACCAATGTAAGTCTTACTTGTAATTGGTT	CAGAAT	AATGTA	FALSE	FALSE	ENST00000315596.14
32673216	32673356	1	13	ENSG00000083642	86813	86953	32673193	32673333	140	0.8627713749664969	0.8815331010452961	8	86954	89440	TAGGCTTTCTTTCTCCTCAAAAGTTTTTTAATCAGGTTCTGATGCTT	CCCCAGCTTGAATTTAAATTAAAGGTAACTTGTAAAAATAATATGAT	AAGTTT	AAGGTA	FALSE	FALSE	ENST00000315596.14
32675844	32675959	1	13	ENSG00000083642	89441	89556	32675821	32675936	115	0.8473599571160547	0.8627713749664969	9	89557	92431	GCTGTGATTGTGTTTTATTTTAGAGCAATGATAATGAGGAGCGCCTA	ACTTTGGCAGTGCTACTTGGGCAGGTATATGATTTTGGTTTCCCATT	TAGAGC	CAGGTA	FALSE	FALSE	ENST00000315596.14
32678835	32678929	1	13	ENSG00000083642	92432	92526	32678812	32678906	94	0.8347627981774324	0.8473599571160547	10	92527	97474	TCTGTGCTTTTATATTTTATCAGGTTTAATGATATCCATGTACCAAT	CTGATTTAGCAAAAGACTTAACAGGTACTATATATATGTAACAGCAA	CAGGTT	CAGGTA	FALSE	FALSE	ENST00000315596.14
32683878	32684023	1	13	ENSG00000083642	97475	97620	32683855	32684e3	145	0.8153310104529616	0.8347627981774324	11	97621	100730	TGTAATAAAATGTTATCTTTCAGAGTATCTTAAAGTGAGGTCACATG	AGAGAGAGAACATTAGACAAACGAGTAAGTATGAATAAATAATTATT	CAGAGT	CGAGTA	FALSE	FALSE	ENST00000315596.14
32687134	32687285	1	13	ENSG00000083642	100731	100882	32687111	32687262	151	0.7950951487536854	0.8153310104529616	12	100883	102052	AAATAAAACTTTTTGTTTTTAAGTGGAGAGTACGCAAAGAAGCCATG	TTATCAAAATAGTATTGATGATCGGTAAGTTAAGGACACTATAAATA	AAGTGG	TCGGTA	FALSE	FALSE	ENST00000315596.14
32688456	32688569	1	13	ENSG00000083642	102053	102166	32688433	32688546	113	0.7799517555615116	0.7950951487536854	13	102167	107819	ATGCCTTCTCTGCTTTTTTGTAGACTACTTGTTGAACGGATCTTTGC	CACACTGGATTTAAATGCTGTGAAGTATGTTTCAAATATCAAATTCT	TAGACT	GAAGTA	FALSE	FALSE	ENST00000315596.14
32694223	32694304	1	13	ENSG00000083642	107820	107901	32694200	32694281	81	0.7690967569016349	0.7799517555615116	14	107902	110450	ATGTGTATGTTTGTGTTTTTCAGAGCATTGAATGAAATGTGGAAATG	CTTGACTTGATTAAGCAACCCAAAGTAAGTAAGAATTTTTTCCTTCA	CAGAGC	AAAGTA	FALSE	FALSE	ENST00000315596.14
32696854	32696902	1	13	ENSG00000083642	110451	110499	32696831	32696879	48	0.7626641651031895	0.7690967569016349	15	110500	113326	GCATTTTTTTGTGTGATTTACAGACAGATGCCAGTGTCAAGGCCATA	TTTCAAAAGTGATGGTTATTACAAGTAAGTTATTTTAAAATCTGTAT	CAGACA	CAAGTA	FALSE	FALSE	ENST00000315596.14
32699730	32699869	1	13	ENSG00000083642	113327	113466	32699707	32699846	139	0.7440364513535245	0.7626641651031895	16	113467	114919	ATTGAACTTTAATTTATTTTAAGGAAATTTACCTGATCCTGGTAAGG	TGCAAGCAGGCTGAAGGTTGTGTGGTAAGGAGAGAAAAGAGCTGATG	AAGGAA	GTGGTA	FALSE	FALSE	ENST00000315596.14
32701323	32701438	1	13	ENSG00000083642	114920	115035	32701300	32701415	115	0.7286250335030823	0.7440364513535245	17	115036	120530	TACTGAAATAATCTGTATTACAGCGTGAAATAACTAAGAAGTTGGGC	GCACATAGATACCGAATCTATCAGGTATTTGTATATAAAATACTAAG	CAGCGT	CAGGTA	FALSE	FALSE	ENST00000315596.14
32706934	32707039	1	13	ENSG00000083642	120531	120636	32706911	32707016	105	0.7145537389439829	0.7286250335030823	18	120637	123542	TGACTTTTTTGGTCATATTTTAGTGCTCTTATTAAACAAGTGAACAA	AGAGCAGGTCTTGAACTGCTTAAGGTAAGTATCTATTTAAAATTAAG	TAGTGC	AAGGTA	FALSE	FALSE	ENST00000315596.14
32709946	32710106	1	13	ENSG00000083642	123543	123703	32709923	32710083	160	0.6931117662824979	0.7145537389439829	19	123704	145697	CATTTTTATGATTCATTTTATAGGTACTCTCATTTACACATCCCATC	AGAGGATTTTCCACACATCAGATCGTGAGTTGAGTTTATTTTCAAAA	TAGGTA	ATCGTG	FALSE	FALSE	ENST00000315596.14
32732101	32732224	1	13	ENSG00000083642	145698	145821	32732078	32732201	123	0.6766282497989815	0.6931117662824979	20	145822	148768	TTTCTTTGATTTTTTTTTAATAGAGCCTTGCTTCCTGTTTTACATCA	ACCCAGTTTGCACAGATATTTGAGGTAATGAGAAAAAAATTTTCTTG	TAGAGC	GAGGTA	FALSE	FALSE	ENST00000315596.14
32735172	32735330	1	13	ENSG00000083642	148769	148927	32735149	32735307	158	0.6554543017957652	0.6766282497989815	21	148928	154676	TATTTTCCTCCCCTCATTTTCAGCCTCTGCATAAGAGCCTAGATCCA	AAAGATCTTCTCATGAATGATCGGGTAATTTATATTTTTTAGATTCA	CAGCCT	CGGGTA	FALSE	FALSE	ENST00000315596.14
32741080	32741148	1	13	ENSG00000083642	154677	154745	32741057	32741125	68	0.6463414634146342	0.6554543017957652	22	154746	156187	TTTTTTTTCTCGTTTATTTTTAGCTTCCAGGGAAAAAGACAACTAAA	GTATCTCCTGAGACAATGGTCAAAGTGAGTAATGTGCATAGATCTAT	TAGCTT	AAAGTG	FALSE	FALSE	ENST00000315596.14
32742591	32742727	1	13	ENSG00000083642	156188	156324	32742568	32742704	136	0.628115786652372	0.6463414634146342	23	156325	159573	TTGTCGACTTGTCTCTTAAATAGATTCAGGCTATTAAAATGATGGTT	CTTGACAGAACAGGGGAAAATTAGGTATGCAATTACTATTTCACAGT	TAGATT	TAGGTA	FALSE	FALSE	ENST00000315596.14
32745977	32746100	1	13	ENSG00000083642	159574	159697	32745954	32746077	123	0.6116322701688555	0.628115786652372	24	159698	166928	TATTCATTCTACTCATTTTTCAGTAAACCAGATATGTCACGTCTGAG	CAGCTATGTGCATTAGCTATCAACGTAAGGAAATGGCTGTGTACAAC	CAGTAA	AACGTA	FALSE	FALSE	ENST00000315596.14
32753332	32753536	1	13	ENSG00000083642	166929	167133	32753309	32753513	204	0.5842937550254623	0.6116322701688555	25	167134	169438	CTGGAATAATTGTGTCTTTACAGGATGAATGCTATCAAGTAAGACAA	TGAAGCAGCATGCAGCTGTTAGTGGTAAGCATATAAGAAAATGGAAA	CAGGAT	GTGGTA	FALSE	FALSE	ENST00000315596.14
32755842	32755956	1	13	ENSG00000083642	169439	169553	32755819	32755933	114	0.5690163495041544	0.5842937550254623	26	169554	171683	TGTTTGTTTGTTTTCTTTTTCAGAAAAATTATTGTCTCTTCTACCAG	TGAACAACTTAAAGATGTTAAAGAGTAAGACTTTTTCCATCCCATTT	CAGAAA	AGAGTA	FALSE	FALSE	ENST00000315596.14
32758087	32758219	1	13	ENSG00000083642	171684	171816	32758064	32758196	132	0.5513267220584294	0.5690163495041544	27	171817	172130	TTTTTCCTTTTTTTTTTTTTTAGATGTCTTTGGTTTGTTCTGGAAAT	CCAGATGATGCAAAAATGAATGAAGTATGTAATTCTTTGTAAATAAT	TAGATG	GAAGTA	FALSE	FALSE	ENST00000315596.14
32758534	32758653	1	13	ENSG00000083642	172131	172250	32758511	32758630	119	0.53537925489145	0.5513267220584294	28	172251	173224	TTTTTAAAAATATACTATTGCAGAAACTGTACACTGTGTGTGATGTT	CGTTTCTTCACTCAACCTGACAAGGTAGTTACTTTACAATTTGTTTG	CAGAAA	AAGGTA	FALSE	FALSE	ENST00000315596.14
32759628	32759690	1	13	ENSG00000083642	173225	173287	32759605	32759667	62	0.5270704904851247	0.53537925489145	29	173288	174171	ACTTCTTTTTCTCTTGGTTGTAGAATTTCAGTAACACCAAAAATTAT	AAATCATTTTTCACTCCTGGAAAAGTATGTTTTGAGAATCATTTTAA	TAGAAT	AAAGTA	FALSE	FALSE	ENST00000315596.14
32760575	32760720	1	13	ENSG00000083642	174172	174317	32760552	32760697	145	0.5076387027606539	0.5270704904851247	30	174318	178085	GAGATGTGCATTTCTCATTTCAGCCTAAAACAACCAATGTTCTAGGA	CTCTCCTGGAAGAATAAAGGGGAGGTAAGTGCAAAAGAAATGCCACA	CAGCCT	GAGGTA	FALSE	FALSE	ENST00000315596.14
32764489	32764594	1	13	ENSG00000083642	178086	178191	32764466	32764571	105	0.49356740820155454	0.5076387027606539	31	178192	183717	ATTACAAATGTCTGTATTAAAAGGCTTGATAGTTCTGAAATGGATCA	AGAGACGACTCTGATCTTGTAAGGGTGAGATATTTGCATTGATTTTA	AAGGCT	AGGGTG	FALSE	FALSE	ENST00000315596.14
32770121	32770560	1	13	ENSG00000083642	183718	184157	32770098	32770537	439	0.4347359957116055	0.49356740820155454	32	184158	184250	TTGTGATTTTTTTTTTCCCCTAGTCTGAATTGGAGAAGCCTAGAGGC	AGTGTCAAGGAGAGCACAGCAGAGGTAAGCATGTGTAACTCTAAACT	TAGTCT	GAGGTA	FALSE	FALSE	ENST00000315596.14
32770654	32770761	1	13	ENSG00000083642	184251	184358	32770631	32770738	107	0.4203966764942375	0.4347359957116055	33	184359	186785	CATTTGGGTCTTCCCCAAAGCAGAGCAGAATCTCCTGAATCTAGTGC	ACCATCACAACCAAAAAAAAATGTGTAAGTTGTAAATATTACATTTC	CAGAGC	TGTGTA	FALSE	FALSE	ENST00000315596.14
32773189	32773324	1	13	ENSG00000083642	186786	186921	32773166	32773301	135	0.4023050120611096	0.4203966764942375	34	186922	188613	GTTTTACATGTGTTTTACTCTAGCCGTGTAGGACGCTCCAAACAAGC	GAGGAGGAAGTTTCTACAGTAAATGTATGTGTTCAAAGTTTCTGTGA	TAGCCG	AATGTA	FALSE	FALSE	ENST00000315596.14
32775017	32778019	1	13	ENSG00000083642	188614	191616	32774994	32777996	3002	0	0.4023050120611096	35	191617	191639	CATCTGGTGACTTTCCTTTTAAGGTACGGCGGCGAAGTGCTAAAAGG	AAGTTGAATAAACATAAAAGCTAATACAGTTGTATTATTTTGTGTAT	AAGGTA	TAATAC	TRUE	FALSE	ENST00000315596.14
32586548	32586593	1	13	ENSG00000083642	24	69	32586525	32586570	45	0.9913660782808903	1	1	70	62229	GGATGCGGCGGCGGCGGCGGATCCCGGAGAGCCCCGGAGTGAGCGGA	GAGTAGCGAGTCGGCAACCCGGAGGTAGGAAACAATTCAGTTAACGG	ATCCCG	GAGGTA	FALSE	FALSE	ENST00000450460.5
32648754	32648880	1	13	ENSG00000083642	62230	62356	32648731	32648857	126	0.967191097467383	0.9913660782808903	2	62357	65279	ATCTAATAGTTTTCTTGTTTCAGGGGTAGAAATATTTCTGTCATGGC	GAGGAGATGGTGAGACGATTAAAGGTGAGTAAAATTCTATTCTTTTT	CAGGGG	AAGGTG	FALSE	FALSE	ENST00000450460.5
32651804	32652007	1	13	ENSG00000083642	65280	65483	32651781	32651984	203	0.9282425172678435	0.967191097467383	3	65484	71714	TTTGATTTTTTATTTTTGTATAGATGGTTGTGAAAACTTTTATGGAT	TACACATCCCCTGATAAACTAAAGGCAAGTACTGATTTAAATAACTC	TAGATG	AAGGCA	FALSE	FALSE	ENST00000450460.5
32658239	32658325	1	13	ENSG00000083642	71715	71801	32658216	32658302	86	0.9117421335379893	0.9282425172678435	4	71802	71909	CACTTTGTCTTTTTTTATTTAAGGATATATTTATGTTTATAACAAGA	AATAGGTATTTTTATTTACTTGAGGTAAGCAATATCTTGTATCTTGA	AAGGAT	GAGGTA	FALSE	FALSE	ENST00000450460.5
32658434	32658531	1	13	ENSG00000083642	71910	72007	32658411	32658508	97	0.8931312356101304	0.9117421335379893	5	72008	72629	ACTTTTTTACACCTTATTTTTAGAACATTGCTTGGGTCAAGTCATAT	CAGAACCTTATTTTCAGTTATAAAGTAAGTTTATTTTATTAAGTATG	TAGAAC	AAAGTA	FALSE	FALSE	ENST00000450460.5
32659154	32659280	1	13	ENSG00000083642	72630	72756	32659131	32659257	126	0.8689562547966232	0.8931312356101304	6	72757	81239	ACAAAATCTGTTTTGAATTGCAGCAATGGCCACAATCAGAAAGTCCA	GTAAATCTGGTACCTGCTCATAAGGTGAGTAGCAATGTATACTGTAA	CAGCAA	AAGGTG	FALSE	FALSE	ENST00000450460.5
32667764	32667844	1	13	ENSG00000083642	81240	81320	32667741	32667821	80	0.8536070606293169	0.8689562547966232	7	81321	86691	TAGATATTGTTTATGTTTTTCAGAATTTAAACAAGCAAGCATATGAT	GCTATTGAGCCATATATTACCAATGTAAGTCTTACTTGTAATTGGTT	CAGAAT	AATGTA	FALSE	FALSE	ENST00000450460.5
32673216	32673356	1	13	ENSG00000083642	86692	86832	32673193	32673333	140	0.8267459708365311	0.8536070606293169	8	86833	89319	TAGGCTTTCTTTCTCCTCAAAAGTTTTTTAATCAGGTTCTGATGCTT	CCCCAGCTTGAATTTAAATTAAAGGTAACTTGTAAAAATAATATGAT	AAGTTT	AAGGTA	FALSE	FALSE	ENST00000450460.5
32675844	32675959	1	13	ENSG00000083642	89320	89435	32675821	32675936	115	0.8046815042210285	0.8267459708365311	9	89436	92310	GCTGTGATTGTGTTTTATTTTAGAGCAATGATAATGAGGAGCGCCTA	ACTTTGGCAGTGCTACTTGGGCAGGTATATGATTTTGGTTTCCCATT	TAGAGC	CAGGTA	FALSE	FALSE	ENST00000450460.5
32678835	32678929	1	13	ENSG00000083642	92311	92405	32678812	32678906	94	0.7866462010744436	0.8046815042210285	10	92406	97353	TCTGTGCTTTTATATTTTATCAGGTTTAATGATATCCATGTACCAAT	CTGATTTAGCAAAAGACTTAACAGGTACTATATATATGTAACAGCAA	CAGGTT	CAGGTA	FALSE	FALSE	ENST00000450460.5
32683878	32684023	1	13	ENSG00000083642	97354	97499	32683855	32684e3	145	0.758825786646201	0.7866462010744436	11	97500	100609	TGTAATAAAATGTTATCTTTCAGAGTATCTTAAAGTGAGGTCACATG	AGAGAGAGAACATTAGACAAACGAGTAAGTATGAATAAATAATTATT	CAGAGT	CGAGTA	FALSE	FALSE	ENST00000450460.5
32687134	32687285	1	13	ENSG00000083642	100610	100761	32687111	32687262	151	0.7298541826554106	0.758825786646201	12	100762	101931	AAATAAAACTTTTTGTTTTTAAGTGGAGAGTACGCAAAGAAGCCATG	TTATCAAAATAGTATTGATGATCGGTAAGTTAAGGACACTATAAATA	AAGTGG	TCGGTA	FALSE	FALSE	ENST00000450460.5
32688456	32688569	1	13	ENSG00000083642	101932	102045	32688433	32688546	113	0.7081734458940905	0.7298541826554106	13	102046	107698	ATGCCTTCTCTGCTTTTTTGTAGACTACTTGTTGAACGGATCTTTGC	CACACTGGATTTAAATGCTGTGAAGTATGTTTCAAATATCAAATTCT	TAGACT	GAAGTA	FALSE	FALSE	ENST00000450460.5
32694223	32694304	1	13	ENSG00000083642	107699	107780	32694200	32694281	81	0.6926323867996931	0.7081734458940905	14	107781	110329	ATGTGTATGTTTGTGTTTTTCAGAGCATTGAATGAAATGTGGAAATG	CTTGACTTGATTAAGCAACCCAAAGTAAGTAAGAATTTTTTCCTTCA	CAGAGC	AAAGTA	FALSE	FALSE	ENST00000450460.5
32696854	32696902	1	13	ENSG00000083642	110330	110378	32696831	32696879	48	0.6834228702993093	0.6926323867996931	15	110379	113205	GCATTTTTTTGTGTGATTTACAGACAGATGCCAGTGTCAAGGCCATA	TTTCAAAAGTGATGGTTATTACAAGTAAGTTATTTTAAAATCTGTAT	CAGACA	CAAGTA	FALSE	FALSE	ENST00000450460.5
32699730	32699869	1	13	ENSG00000083642	113206	113345	32699707	32699846	139	0.6567536454336147	0.6834228702993093	16	113346	114798	ATTGAACTTTAATTTATTTTAAGGAAATTTACCTGATCCTGGTAAGG	TGCAAGCAGGCTGAAGGTTGTGTGGTAAGGAGAGAAAAGAGCTGATG	AAGGAA	GTGGTA	FALSE	FALSE	ENST00000450460.5
32701323	32701438	1	13	ENSG00000083642	114799	114914	32701300	32701415	115	0.634689178818112	0.6567536454336147	17	114915	120409	TACTGAAATAATCTGTATTACAGCGTGAAATAACTAAGAAGTTGGGC	GCACATAGATACCGAATCTATCAGGTATTTGTATATAAAATACTAAG	CAGCGT	CAGGTA	FALSE	FALSE	ENST00000450460.5
32706934	32707039	1	13	ENSG00000083642	120410	120515	32706911	32707016	105	0.6145433614735226	0.634689178818112	18	120516	123421	TGACTTTTTTGGTCATATTTTAGTGCTCTTATTAAACAAGTGAACAA	AGAGCAGGTCTTGAACTGCTTAAGGTAAGTATCTATTTAAAATTAAG	TAGTGC	AAGGTA	FALSE	FALSE	ENST00000450460.5
32709946	32710106	1	13	ENSG00000083642	123422	123582	32709923	32710083	160	0.5838449731389102	0.6145433614735226	19	123583	145576	CATTTTTATGATTCATTTTATAGGTACTCTCATTTACACATCCCATC	AGAGGATTTTCCACACATCAGATCGTGAGTTGAGTTTATTTTCAAAA	TAGGTA	ATCGTG	FALSE	FALSE	ENST00000450460.5
32732101	32732224	1	13	ENSG00000083642	145577	145700	32732078	32732201	123	0.5602455871066769	0.5838449731389102	20	145701	148647	TTTCTTTGATTTTTTTTTAATAGAGCCTTGCTTCCTGTTTTACATCA	ACCCAGTTTGCACAGATATTTGAGGTAATGAGAAAAAAATTTTCTTG	TAGAGC	GAGGTA	FALSE	FALSE	ENST00000450460.5
32735172	32735330	1	13	ENSG00000083642	148648	148806	32735149	32735307	158	0.5299309286262471	0.5602455871066769	21	148807	154555	TATTTTCCTCCCCTCATTTTCAGCCTCTGCATAAGAGCCTAGATCCA	AAAGATCTTCTCATGAATGATCGGGTAATTTATATTTTTTAGATTCA	CAGCCT	CGGGTA	FALSE	FALSE	ENST00000450460.5
32741080	32741148	1	13	ENSG00000083642	154556	154624	32741057	32741125	68	0.5168841135840369	0.5299309286262471	22	154625	156066	TTTTTTTTCTCGTTTATTTTTAGCTTCCAGGGAAAAAGACAACTAAA	GTATCTCCTGAGACAATGGTCAAAGTGAGTAATGTGCATAGATCTAT	TAGCTT	AAAGTG	FALSE	FALSE	ENST00000450460.5
32742591	32742727	1	13	ENSG00000083642	156067	156203	32742568	32742704	136	0.4907904834996163	0.5168841135840369	23	156204	159452	TTGTCGACTTGTCTCTTAAATAGATTCAGGCTATTAAAATGATGGTT	CTTGACAGAACAGGGGAAAATTAGGTATGCAATTACTATTTCACAGT	TAGATT	TAGGTA	FALSE	FALSE	ENST00000450460.5
32745977	32746100	1	13	ENSG00000083642	159453	159576	32745954	32746077	123	0.46719109746738297	0.4907904834996163	24	159577	166807	TATTCATTCTACTCATTTTTCAGTAAACCAGATATGTCACGTCTGAG	CAGCTATGTGCATTAGCTATCAACGTAAGGAAATGGCTGTGTACAAC	CAGTAA	AACGTA	FALSE	FALSE	ENST00000450460.5
32753332	32753536	1	13	ENSG00000083642	166808	167012	32753309	32753513	204	0.4280506523407521	0.46719109746738297	25	167013	169317	CTGGAATAATTGTGTCTTTACAGGATGAATGCTATCAAGTAAGACAA	TGAAGCAGCATGCAGCTGTTAGTGGTAAGCATATAAGAAAATGGAAA	CAGGAT	GTGGTA	FALSE	FALSE	ENST00000450460.5
32755842	32755956	1	13	ENSG00000083642	169318	169432	32755819	32755933	114	0.4061780506523408	0.4280506523407521	26	169433	171562	TGTTTGTTTGTTTTCTTTTTCAGAAAAATTATTGTCTCTTCTACCAG	TGAACAACTTAAAGATGTTAAAGAGTAAGACTTTTTCCATCCCATTT	CAGAAA	AGAGTA	FALSE	FALSE	ENST00000450460.5
32758087	32758219	1	13	ENSG00000083642	171563	171695	32758064	32758196	132	0.38085188027628547	0.4061780506523408	27	171696	172009	TTTTTCCTTTTTTTTTTTTTTAGATGTCTTTGGTTTGTTCTGGAAAT	CCAGATGATGCAAAAATGAATGAAGTATGTAATTCTTTGTAAATAAT	TAGATG	GAAGTA	FALSE	FALSE	ENST00000450460.5
32758534	32758653	1	13	ENSG00000083642	172010	172129	32758511	32758630	119	0.3580199539524175	0.38085188027628547	28	172130	173103	TTTTTAAAAATATACTATTGCAGAAACTGTACACTGTGTGTGATGTT	CGTTTCTTCACTCAACCTGACAAGGTAGTTACTTTACAATTTGTTTG	CAGAAA	AAGGTA	FALSE	FALSE	ENST00000450460.5
32759628	32759690	1	13	ENSG00000083642	173104	173166	32759605	32759667	62	0.3461243284727552	0.3580199539524175	29	173167	174050	ACTTCTTTTTCTCTTGGTTGTAGAATTTCAGTAACACCAAAAATTAT	AAATCATTTTTCACTCCTGGAAAAGTATGTTTTGAGAATCATTTTAA	TAGAAT	AAAGTA	FALSE	FALSE	ENST00000450460.5
32760575	32760720	1	13	ENSG00000083642	174051	174196	32760552	32760697	145	0.31830391404451264	0.3461243284727552	30	174197	177964	GAGATGTGCATTTCTCATTTCAGCCTAAAACAACCAATGTTCTAGGA	CTCTCCTGGAAGAATAAAGGGGAGGTAAGTGCAAAAGAAATGCCACA	CAGCCT	GAGGTA	FALSE	FALSE	ENST00000450460.5
32764489	32764594	1	13	ENSG00000083642	177965	178070	32764466	32764571	105	0.2981580966999232	0.31830391404451264	31	178071	183596	ATTACAAATGTCTGTATTAAAAGGCTTGATAGTTCTGAAATGGATCA	AGAGACGACTCTGATCTTGTAAGGGTGAGATATTTGCATTGATTTTA	AAGGCT	AGGGTG	FALSE	FALSE	ENST00000450460.5
32770121	32770560	1	13	ENSG00000083642	183597	184036	32770098	32770537	439	0.2139293937068304	0.2981580966999232	32	184037	184129	TTGTGATTTTTTTTTTCCCCTAGTCTGAATTGGAGAAGCCTAGAGGC	AGTGTCAAGGAGAGCACAGCAGAGGTAAGCATGTGTAACTCTAAACT	TAGTCT	GAGGTA	FALSE	FALSE	ENST00000450460.5
32770654	32770878	1	13	ENSG00000083642	184130	184354	32770631	32770855	224	0.17095165003837298	0.2139293937068304	33	184355	188492	CATTTGGGTCTTCCCCAAAGCAGAGCAGAATCTCCTGAATCTAGTGC	ATATATTTAGCCCCATTACACTAGGTAAGATAAAATTTTTATAAACT	CAGAGC	TAGGTA	FALSE	FALSE	ENST00000450460.5
32775017	32775908	1	13	ENSG00000083642	188493	189384	32774994	32775885	891	0	0.17095165003837298	34	189385	189407	CATCTGGTGACTTTCCTTTTAAGGTACGGCGGCGAAGTGCTAAAAGG	TAAAATTCTGTAATTTGAATGAGTTTTTAATAGTCTAGAATGTTATT	AAGGTA	AGTTTT	TRUE	FALSE	ENST00000450460.5
32758169	32758219	1	13	ENSG00000083642	24	74	32758146	32758196	50	0.9444444444444444	1	1	75	388	TTATCAGAAAGATGGTAGAAAATATTAAACAAACAAAAGATGCCCAA	CCAGATGATGCAAAAATGAATGAAGTATGTAATTCTTTGTAAATAAT	AATATT	GAAGTA	FALSE	FALSE	ENST00000447833.1
32758534	32758653	1	13	ENSG00000083642	389	508	32758511	32758630	119	0.8122222222222222	0.9444444444444444	2	509	1482	TTTTTAAAAATATACTATTGCAGAAACTGTACACTGTGTGTGATGTT	CGTTTCTTCACTCAACCTGACAAGGTAGTTACTTTACAATTTGTTTG	CAGAAA	AAGGTA	FALSE	FALSE	ENST00000447833.1
32759628	32759690	1	13	ENSG00000083642	1483	1545	32759605	32759667	62	0.7433333333333334	0.8122222222222222	3	1546	2429	ACTTCTTTTTCTCTTGGTTGTAGAATTTCAGTAACACCAAAAATTAT	AAATCATTTTTCACTCCTGGAAAAGTATGTTTTGAGAATCATTTTAA	TAGAAT	AAAGTA	FALSE	FALSE	ENST00000447833.1
32760575	32760720	1	13	ENSG00000083642	2430	2575	32760552	32760697	145	0.5822222222222222	0.7433333333333334	4	2576	6343	GAGATGTGCATTTCTCATTTCAGCCTAAAACAACCAATGTTCTAGGA	CTCTCCTGGAAGAATAAAGGGGAGGTAAGTGCAAAAGAAATGCCACA	CAGCCT	GAGGTA	FALSE	FALSE	ENST00000447833.1
32764489	32764588	1	13	ENSG00000083642	6344	6443	32764466	32764565	99	0.4722222222222222	0.5822222222222222	5	6444	11975	ATTACAAATGTCTGTATTAAAAGGCTTGATAGTTCTGAAATGGATCA	GACAAGAGAGACGACTCTGATCTTGTAAGGGTGAGATATTTGCATTG	AAGGCT	CTTGTA	FALSE	FALSE	ENST00000447833.1
32770121	32770546	1	13	ENSG00000083642	11976	12401	32770098	32770523	425	0	0.4722222222222222	6	12402	12424	TTGTGATTTTTTTTTTCCCCTAGTCTGAATTGGAGAAGCCTAGAGGC	AGCAAACAGCACCGAGTGTCAAGGAGAGCACAGCAGAGGTAAGCATG	TAGTCT	AGGAGA	TRUE	FALSE	ENST00000447833.1
33016433	33017259	1	13	ENSG00000133116	24	850	33016410	33017236	826	0.8348330333933214	1	1	851	37357	GCGGGGCCCCGGAGCCTGGCTCCCGCGCAGCATGCCCGCCAGCGCCC	CTGGTGGCGCACAACCTCCTCCTGGTGAGTGCGAGGGGCCAGGCGGA	TCCCGC	CTGGTG	FALSE	FALSE	ENST00000380099.3
33053767	33054277	1	13	ENSG00000133116	37358	37868	33053744	33054254	510	0.7328534293141371	0.8348330333933214	2	37869	38637	TGCCATGGTTTTTCTCTTCATAGGCTCATGCCAAAGTCTGGCATCTC	AGTTCATCATGGAAACCTTAAAAGGTATGATTGTGGGTAAAGTTCTC	TAGGCT	AAGGTA	FALSE	FALSE	ENST00000380099.3
33055047	33055315	1	13	ENSG00000133116	38638	38906	33055024	33055292	268	0.6792641471705658	0.7328534293141371	3	38907	44269	CTTGTCCCCTCTTCCCTTTGCAGCCATCAAGCTGGATGGGGTGGATG	GGAGTTGTTGACAACTACATTCAAGTAAGTCAGCTGACAAAACCAAT	CAGCCA	CAAGTA	FALSE	FALSE	ENST00000380099.3
33060679	33061780	1	13	ENSG00000133116	44270	45371	33060656	33061757	1101	0.45910817836432716	0.6792641471705658	4	45372	47439	AATGTTTACTCTGCCCTTCACAGGTAGATACCACTCTGTCTCAGTTT	ATTACATAAACGAAGCTCTCAAAGGTAAGGAGCCCTAGCTGCGGCTA	CAGGTA	AAGGTA	FALSE	FALSE	ENST00000380099.3
33063849	33066145	1	13	ENSG00000133116	47440	49736	33063826	33066122	2296	0	0.45910817836432716	5	49737	49759	CTCCTATCCTTTTGTTTTTCCAGCCCACATACTGGATGGTATCAATC	TTTTTGCCTTCTTTCATAATCATATGAGTGGTTGCTAGCTAATTTTT	CAGCCC	ATATGA	TRUE	FALSE	ENST00000380099.3
33285470	33285755	-1	13	ENSG00000133121	24	309	33285778	33285493	285	0.9517194646789768	1	1	310	118156	CTTTGGCACTCCTCTTTCTTTTTAAAAATCGCTGGGTCTGTTGAGCT	AGCTAGTGACTAAAATTCAACAAGGTGAGTGGCCGGCAGTGGAAGGC	TTTAAA	AAGGTG	FALSE	FALSE	ENST00000336934.9
33167551	33167622	-1	13	ENSG00000133121	118157	118228	33167645	33167574	71	0.9396916821954938	0.9517194646789768	2	118229	120360	TTTATCTCTCTTGTGTTTTTCAGAAATTGAGGCAAAAGAAGCATGTG	CGCAATACGCTCAGTTATATGAGGGTACGTCAGCCCTTCGCTTCGCT	CAGAAA	AGGGTA	FALSE	FALSE	ENST00000336934.9
33165337	33165418	-1	13	ENSG00000133121	120361	120442	33165441	33165360	81	0.9259698458410978	0.9396916821954938	3	120443	143405	ACTTCTTTGTCTTTCTCTCTCAGATTCACAATTTCCCATCAACATTG	GGACCTTGTAGAACCTCTTTGCAGGTAAACCATGTGAAGTATTTTTG	CAGATT	CAGGTA	FALSE	FALSE	ENST00000336934.9
33142310	33142373	-1	13	ENSG00000133121	143406	143469	33142396	33142333	63	0.9152973064543453	0.9259698458410978	4	143470	155489	ATCACATTTTTCTTTCCTTTTAGACGACTAAATACGTTGAACAAGTG	GATGTGAACTTCCAAAGGAAAAAGGTAGGTGCCCACACCTTAATAAG	TAGACG	AAGGTA	FALSE	FALSE	ENST00000336934.9
33128929	33130289	-1	13	ENSG00000133121	155490	156850	33130312	33128952	1360	0.6849059800101643	0.9152973064543453	5	156851	158232	GCATTTTCCTTGGTGCTCTGCAGGGTGACGACTCCGATGAGGAAGAT	GGCCTCTCTGACCAGGCCAAACAGGTAGGTGGCATGCACTTGTGAAA	CAGGGT	CAGGTA	FALSE	FALSE	ENST00000336934.9
33127373	33127546	-1	13	ENSG00000133121	158233	158406	33127569	33127396	173	0.6555988480433678	0.6849059800101643	6	158407	159538	CTCTGATGGTCTCTCTGGTAAAGGCGACTCCGATGGAACAGTTTCCA	GTCCAACAAGCACGGCTGGACATGGTGCGTAGCACATTCACCTAGGA	AAGGCG	ATGGTG	FALSE	FALSE	ENST00000336934.9
33126081	33126240	-1	13	ENSG00000133121	159539	159698	33126263	33126104	159	0.6286633914958495	0.6555988480433678	7	159699	167515	GACCTGGTTTCTGTAAATTCTAGGTCAGTTCCAAAGTTCATGAAGAG	CTACGCAGCAACTGCCTCGATCAGGTAGGGCTGTAACCCCCCCGCTG	TAGGTC	CAGGTA	FALSE	FALSE	ENST00000336934.9
33118065	33118263	-1	13	ENSG00000133121	167516	167714	33118286	33118088	198	0.5951211248517703	0.6286633914958495	8	167715	172847	ACATCCCTATGGCTTTGTTTCAGGTGGGTCTTTTTCGCAAATCAGGA	AGACCTTTCTCCATATCTATCAGTGTAAGTGGAAATAATGAGATTGG	CAGGTG	AGTGTA	FALSE	FALSE	ENST00000336934.9
33112721	33112931	-1	13	ENSG00000133121	172848	173058	33112954	33112744	210	0.5595459935625953	0.5951211248517703	9	173059	173886	ACCTGGCATCCACTTTTCCTCAGATGTCTCCAAAGAGCAGCGGCTGC	ATTGAAGAAAGAAAGCTCTCCACGGTGGGTTTTTTTTCTCAGTAACA	CAGATG	ACGGTG	FALSE	FALSE	ENST00000336934.9
33111778	33111892	-1	13	ENSG00000133121	173887	174001	33111915	33111801	114	0.540233779434186	0.5595459935625953	10	174002	174871	AGCACACTCACGTTCAATTACAGAGTCATACAGAAGAAATATGCCAC	ATGGAATGCGACAGACTTTTTGAGGTGAGCAAAAGGCTCGAACCTCC	CAGAGT	GAGGTG	FALSE	FALSE	ENST00000336934.9
33110686	33110907	-1	13	ENSG00000133121	174872	175093	33110930	33110709	221	0.5027951888870066	0.540233779434186	11	175094	175688	CTTTCATGCATCCGTTGGTCTAGGTTCCACACGAGTTGGTGGCCCAG	AATACAGATCTTGCTTTCAAAAAGGTAATCTCAGAGGATGGAAAAAG	TAGGTT	AAGGTA	FALSE	FALSE	ENST00000336934.9
33109873	33110090	-1	13	ENSG00000133121	175689	175906	33110113	33109896	217	0.4660342198881925	0.5027951888870066	12	175907	178844	CTTCTGACGTTGTCTTTCCCAAGGTGGGCGACGGGAACCCGCTGAAG	TTCCAGAGACTTTGTGGTTCTCAGGTGAGCCTGACTCTAGGGTTTAT	AAGGTG	CAGGTG	FALSE	FALSE	ENST00000336934.9
33106758	33106934	-1	13	ENSG00000133121	178845	179021	33106957	33106781	176	0.436218871760122	0.4660342198881925	13	179022	180068	ATGTGCGGATTGTTTTGCTACAGGACCTGGAAAACTGATTTGCCCAA	TCACATCTGCAGGATAGACCTGAAGTAAGTGCTGACTCCCTTAATGG	CAGGAC	GAAGTA	FALSE	FALSE	ENST00000336934.9
33103135	33105710	-1	13	ENSG00000133121	180069	182644	33105733	33103158	2575	0	0.436218871760122	14	182645	182667	CTTTCTGATTTCTTTCCCCACAGAGGTCACTCCCCAGAATGGTACAG	ATATTTCCTATTTTCTATAAAATAGATGTTGATTTTCATGCTTCATC	CAGAGG	ATAGAT	TRUE	FALSE	ENST00000336934.9
33185878	33186079	-1	13	ENSG00000133121	24	225	33186102	33185901	201	0.9652489626556017	1	1	226	18480	GGTTCCTCTCCACTGTTAGCAACCGGAAACATGAGAGAGGACTATCA	TGAACCACACATTCCAGCGCCGGGGTAAGTGCTGGATCAGAAGGGCA	AACCGG	GGGGTA	FALSE	FALSE	ENST00000255486.8
33167551	33167622	-1	13	ENSG00000133121	18481	18552	33167645	33167574	71	0.9529737206085753	0.9652489626556017	2	18553	20684	TTTATCTCTCTTGTGTTTTTCAGAAATTGAGGCAAAAGAAGCATGTG	CGCAATACGCTCAGTTATATGAGGGTACGTCAGCCCTTCGCTTCGCT	CAGAAA	AGGGTA	FALSE	FALSE	ENST00000255486.8
33165337	33165418	-1	13	ENSG00000133121	20685	20766	33165441	33165360	81	0.938969571230982	0.9529737206085753	3	20767	43729	ACTTCTTTGTCTTTCTCTCTCAGATTCACAATTTCCCATCAACATTG	GGACCTTGTAGAACCTCTTTGCAGGTAAACCATGTGAAGTATTTTTG	CAGATT	CAGGTA	FALSE	FALSE	ENST00000255486.8
33142310	33142373	-1	13	ENSG00000133121	43730	43793	33142396	33142333	63	0.9280774550484094	0.938969571230982	4	43794	55813	ATCACATTTTTCTTTCCTTTTAGACGACTAAATACGTTGAACAAGTG	GATGTGAACTTCCAAAGGAAAAAGGTAGGTGCCCACACCTTAATAAG	TAGACG	AAGGTA	FALSE	FALSE	ENST00000255486.8
33128929	33130289	-1	13	ENSG00000133121	55814	57174	33130312	33128952	1360	0.6929460580912863	0.9280774550484094	5	57175	58556	GCATTTTCCTTGGTGCTCTGCAGGGTGACGACTCCGATGAGGAAGAT	GGCCTCTCTGACCAGGCCAAACAGGTAGGTGGCATGCACTTGTGAAA	CAGGGT	CAGGTA	FALSE	FALSE	ENST00000255486.8
33127373	33127546	-1	13	ENSG00000133121	58557	58730	33127569	33127396	173	0.6630359612724758	0.6929460580912863	6	58731	59862	CTCTGATGGTCTCTCTGGTAAAGGCGACTCCGATGGAACAGTTTCCA	GTCCAACAAGCACGGCTGGACATGGTGCGTAGCACATTCACCTAGGA	AAGGCG	ATGGTG	FALSE	FALSE	ENST00000255486.8
33126081	33126240	-1	13	ENSG00000133121	59863	60022	33126263	33126104	159	0.6355463347164592	0.6630359612724758	7	60023	67839	GACCTGGTTTCTGTAAATTCTAGGTCAGTTCCAAAGTTCATGAAGAG	CTACGCAGCAACTGCCTCGATCAGGTAGGGCTGTAACCCCCCCGCTG	TAGGTC	CAGGTA	FALSE	FALSE	ENST00000255486.8
33118065	33118263	-1	13	ENSG00000133121	67840	68038	33118286	33118088	198	0.601313969571231	0.6355463347164592	8	68039	73171	ACATCCCTATGGCTTTGTTTCAGGTGGGTCTTTTTCGCAAATCAGGA	AGACCTTTCTCCATATCTATCAGTGTAAGTGGAAATAATGAGATTGG	CAGGTG	AGTGTA	FALSE	FALSE	ENST00000255486.8
33112721	33112931	-1	13	ENSG00000133121	73172	73382	33112954	33112744	210	0.5650069156293223	0.601313969571231	9	73383	74210	ACCTGGCATCCACTTTTCCTCAGATGTCTCCAAAGAGCAGCGGCTGC	ATTGAAGAAAGAAAGCTCTCCACGGTGGGTTTTTTTTCTCAGTAACA	CAGATG	ACGGTG	FALSE	FALSE	ENST00000255486.8
33111778	33111892	-1	13	ENSG00000133121	74211	74325	33111915	33111801	114	0.5452973720608576	0.5650069156293223	10	74326	75195	AGCACACTCACGTTCAATTACAGAGTCATACAGAAGAAATATGCCAC	ATGGAATGCGACAGACTTTTTGAGGTGAGCAAAAGGCTCGAACCTCC	CAGAGT	GAGGTG	FALSE	FALSE	ENST00000255486.8
33110686	33110907	-1	13	ENSG00000133121	75196	75417	33110930	33110709	221	0.507088520055325	0.5452973720608576	11	75418	76012	CTTTCATGCATCCGTTGGTCTAGGTTCCACACGAGTTGGTGGCCCAG	AATACAGATCTTGCTTTCAAAAAGGTAATCTCAGAGGATGGAAAAAG	TAGGTT	AAGGTA	FALSE	FALSE	ENST00000255486.8
33109873	33110090	-1	13	ENSG00000133121	76013	76230	33110113	33109896	217	0.46957123098201936	0.507088520055325	12	76231	79168	CTTCTGACGTTGTCTTTCCCAAGGTGGGCGACGGGAACCCGCTGAAG	TTCCAGAGACTTTGTGGTTCTCAGGTGAGCCTGACTCTAGGGTTTAT	AAGGTG	CAGGTG	FALSE	FALSE	ENST00000255486.8
33106758	33106934	-1	13	ENSG00000133121	79169	79345	33106957	33106781	176	0.4391424619640387	0.46957123098201936	13	79346	80392	ATGTGCGGATTGTTTTGCTACAGGACCTGGAAAACTGATTTGCCCAA	TCACATCTGCAGGATAGACCTGAAGTAAGTGCTGACTCCCTTAATGG	CAGGAC	GAAGTA	FALSE	FALSE	ENST00000255486.8
33103170	33105710	-1	13	ENSG00000133121	80393	82933	33105733	33103193	2540	0	0.4391424619640387	14	82934	82956	CTTTCTGATTTCTTTCCCCACAGAGGTCACTCCCCAGAATGGTACAG	ATAATTGCCAAGGCAAATAAATTTATATATATTAAATATTTCCTATT	CAGAGG	TTTATA	TRUE	FALSE	ENST00000255486.8
33205819	33206006	-1	13	ENSG00000133121	24	211	33206029	33205842	187	0.9675909878682842	1	1	212	38407	AGGCTAGAATGATGTGGACCAGTCTCACAGACAACAGCCAAGCACAG	AGCCTAAGGACAATTTTAAACAAAGTAAGTTTGTGTTCCATAGAAAA	AGTCTC	AAAGTA	FALSE	FALSE	ENST00000399365.7
33167551	33167622	-1	13	ENSG00000133121	38408	38479	33167645	33167574	71	0.9552859618717504	0.9675909878682842	2	38480	40611	TTTATCTCTCTTGTGTTTTTCAGAAATTGAGGCAAAAGAAGCATGTG	CGCAATACGCTCAGTTATATGAGGGTACGTCAGCCCTTCGCTTCGCT	CAGAAA	AGGGTA	FALSE	FALSE	ENST00000399365.7
33165337	33165418	-1	13	ENSG00000133121	40612	40693	33165441	33165360	81	0.9412478336221837	0.9552859618717504	3	40694	63656	ACTTCTTTGTCTTTCTCTCTCAGATTCACAATTTCCCATCAACATTG	GGACCTTGTAGAACCTCTTTGCAGGTAAACCATGTGAAGTATTTTTG	CAGATT	CAGGTA	FALSE	FALSE	ENST00000399365.7
33142310	33142373	-1	13	ENSG00000133121	63657	63720	33142396	33142333	63	0.9303292894280762	0.9412478336221837	4	63721	75740	ATCACATTTTTCTTTCCTTTTAGACGACTAAATACGTTGAACAAGTG	GATGTGAACTTCCAAAGGAAAAAGGTAGGTGCCCACACCTTAATAAG	TAGACG	AAGGTA	FALSE	FALSE	ENST00000399365.7
33128929	33130289	-1	13	ENSG00000133121	75741	77101	33130312	33128952	1360	0.6946273830155979	0.9303292894280762	5	77102	78483	GCATTTTCCTTGGTGCTCTGCAGGGTGACGACTCCGATGAGGAAGAT	GGCCTCTCTGACCAGGCCAAACAGGTAGGTGGCATGCACTTGTGAAA	CAGGGT	CAGGTA	FALSE	FALSE	ENST00000399365.7
33127373	33127546	-1	13	ENSG00000133121	78484	78657	33127569	33127396	173	0.6646447140381282	0.6946273830155979	6	78658	79789	CTCTGATGGTCTCTCTGGTAAAGGCGACTCCGATGGAACAGTTTCCA	GTCCAACAAGCACGGCTGGACATGGTGCGTAGCACATTCACCTAGGA	AAGGCG	ATGGTG	FALSE	FALSE	ENST00000399365.7
33126081	33126240	-1	13	ENSG00000133121	79790	79949	33126263	33126104	159	0.6370883882149047	0.6646447140381282	7	79950	87766	GACCTGGTTTCTGTAAATTCTAGGTCAGTTCCAAAGTTCATGAAGAG	CTACGCAGCAACTGCCTCGATCAGGTAGGGCTGTAACCCCCCCGCTG	TAGGTC	CAGGTA	FALSE	FALSE	ENST00000399365.7
33118065	33118263	-1	13	ENSG00000133121	87767	87965	33118286	33118088	198	0.6027729636048527	0.6370883882149047	8	87966	93098	ACATCCCTATGGCTTTGTTTCAGGTGGGTCTTTTTCGCAAATCAGGA	AGACCTTTCTCCATATCTATCAGTGTAAGTGGAAATAATGAGATTGG	CAGGTG	AGTGTA	FALSE	FALSE	ENST00000399365.7
33112721	33112931	-1	13	ENSG00000133121	93099	93309	33112954	33112744	210	0.5663778162911612	0.6027729636048527	9	93310	94137	ACCTGGCATCCACTTTTCCTCAGATGTCTCCAAAGAGCAGCGGCTGC	ATTGAAGAAAGAAAGCTCTCCACGGTGGGTTTTTTTTCTCAGTAACA	CAGATG	ACGGTG	FALSE	FALSE	ENST00000399365.7
33111778	33111892	-1	13	ENSG00000133121	94138	94252	33111915	33111801	114	0.5466204506065857	0.5663778162911612	10	94253	95122	AGCACACTCACGTTCAATTACAGAGTCATACAGAAGAAATATGCCAC	ATGGAATGCGACAGACTTTTTGAGGTGAGCAAAAGGCTCGAACCTCC	CAGAGT	GAGGTG	FALSE	FALSE	ENST00000399365.7
33110686	33110907	-1	13	ENSG00000133121	95123	95344	33110930	33110709	221	0.50831889081455806	0.5466204506065857	11	95345	95939	CTTTCATGCATCCGTTGGTCTAGGTTCCACACGAGTTGGTGGCCCAG	AATACAGATCTTGCTTTCAAAAAGGTAATCTCAGAGGATGGAAAAAG	TAGGTT	AAGGTA	FALSE	FALSE	ENST00000399365.7
33109873	33110090	-1	13	ENSG00000133121	95940	96157	33110113	33109896	217	0.47071057192374355	0.50831889081455806	12	96158	99095	CTTCTGACGTTGTCTTTCCCAAGGTGGGCGACGGGAACCCGCTGAAG	TTCCAGAGACTTTGTGGTTCTCAGGTGAGCCTGACTCTAGGGTTTAT	AAGGTG	CAGGTG	FALSE	FALSE	ENST00000399365.7
33106758	33106934	-1	13	ENSG00000133121	99096	99272	33106957	33106781	176	0.4402079722703639	0.47071057192374355	13	99273	100319	ATGTGCGGATTGTTTTGCTACAGGACCTGGAAAACTGATTTGCCCAA	TCACATCTGCAGGATAGACCTGAAGTAAGTGCTGACTCCCTTAATGG	CAGGAC	GAAGTA	FALSE	FALSE	ENST00000399365.7
33103170	33105710	-1	13	ENSG00000133121	100320	102860	33105733	33103193	2540	0	0.4402079722703639	14	102861	102883	CTTTCTGATTTCTTTCCCCACAGAGGTCACTCCCCAGAATGGTACAG	ATAATTGCCAAGGCAAATAAATTTATATATATTAAATATTTCCTATT	CAGAGG	TTTATA	TRUE	FALSE	ENST00000399365.7
33350290	33350630	-1	13	ENSG00000133121	24	364	33350653	33350313	340	0.8325947808961103	1	1	365	183031	AGGAGTTGGCGAGCGCAGAGGTTAATAACCTAGCGCGGCGTTTCTGG	ACGTCCGGGAGAGGCGGCTGGCAGGTCAGTGCCCCGGAGACGCCGCG	GTTAAT	CAGGTC	FALSE	FALSE	ENST00000567873.1
33167551	33167622	-1	13	ENSG00000133121	183032	183103	33167645	33167574	71	0.7976366322008863	0.8325947808961103	2	183104	185235	TTTATCTCTCTTGTGTTTTTCAGAAATTGAGGCAAAAGAAGCATGTG	CGCAATACGCTCAGTTATATGAGGGTACGTCAGCCCTTCGCTTCGCT	CAGAAA	AGGGTA	FALSE	FALSE	ENST00000567873.1
33165337	33165418	-1	13	ENSG00000133121	185236	185317	33165441	33165360	81	0.7577548005908419	0.7976366322008863	3	185318	208280	ACTTCTTTGTCTTTCTCTCTCAGATTCACAATTTCCCATCAACATTG	GGACCTTGTAGAACCTCTTTGCAGGTAAACCATGTGAAGTATTTTTG	CAGATT	CAGGTA	FALSE	FALSE	ENST00000567873.1
33142310	33142373	-1	13	ENSG00000133121	208281	208344	33142396	33142333	63	0.7267355982274741	0.7577548005908419	4	208345	220364	ATCACATTTTTCTTTCCTTTTAGACGACTAAATACGTTGAACAAGTG	GATGTGAACTTCCAAAGGAAAAAGGTAGGTGCCCACACCTTAATAAG	TAGACG	AAGGTA	FALSE	FALSE	ENST00000567873.1
33128929	33130289	-1	13	ENSG00000133121	220365	221725	33130312	33128952	1360	0.05711472181191535	0.7267355982274741	5	221726	223107	GCATTTTCCTTGGTGCTCTGCAGGGTGACGACTCCGATGAGGAAGAT	GGCCTCTCTGACCAGGCCAAACAGGTAGGTGGCATGCACTTGTGAAA	CAGGGT	CAGGTA	FALSE	FALSE	ENST00000567873.1
33127430	33127546	-1	13	ENSG00000133121	223108	223224	33127569	33127453	116	0	0.05711472181191535	6	223225	223247	CTCTGATGGTCTCTCTGGTAAAGGCGACTCCGATGGAACAGTTTCCA	CCTGCTCCAGCGCTTCTCACTGCTCCGCCTCACGGCCATCATGGAGA	AAGGCG	GCTCCG	TRUE	FALSE	ENST00000567873.1
33350290	33350624	-1	13	ENSG00000133121	24	358	33350647	33350313	334	0.6458112407211029	1	1	359	1431	TGGCGAGCGCAGAGGTTAATAACCTAGCGCGGCGTTTCTGGTGGCCA	ACGTCCGGGAGAGGCGGCTGGCAGGTCAGTGCCCCGGAGACGCCGCG	AACCTA	CAGGTC	FALSE	FALSE	ENST00000439831.1
33348607	33349216	-1	13	ENSG00000133121	1432	2041	33349239	33348630	609	0	0.6458112407211029	2	2042	2064	TGTTGCCTCTGTGTCCTCTCCAGGACTATCTCTTGAGCTGGGCAGTG	TTTTGTTGCTTCATAACTTCAGAATGCTTACTGCAAATGTTTCTTTC	CAGGAC	GAATGC	TRUE	FALSE	ENST00000439831.1
33818049	33818265	1	13	ENSG00000133119	24	240	33818026	33818242	216	0.9097367321353949	1	1	241	3106	CGTAGCCTTTCCGTCCAAAATCATTTACGCGGCCGCGACCGGTAGTG	CAGGCGGCCCAGCTGCGGAACCTGGTGAGTCTGCGGGGGCCGGGAGC	TCATTT	CTGGTG	FALSE	FALSE	ENST00000380071.7
33821132	33821269	1	13	ENSG00000133119	3107	3244	33821109	33821246	137	0.8524864187212704	0.9097367321353949	2	3245	5891	AATGCCTTGTTCTTTTTTTTCAGGTGCAGTGTGGTGACTTTCCTCAT	AGAATTGAACATCAGACCATCACAGTAAGCATTTCACTTTGAGGCCC	CAGGTG	ACAGTA	FALSE	FALSE	ENST00000380071.7
33823917	33823984	1	13	ENSG00000133119	5892	5959	33823894	33823961	67	0.8244880902632679	0.8524864187212704	3	5960	7763	AATATCTTTTTCTTTGTCCACAGACTCCATCTAAAAAAAAAATTGAA	CTACCACCTTGAAGTTAATCCTAGGTAAGTTACTACTATATAGAAAT	CAGACT	TAGGTA	FALSE	FALSE	ENST00000380071.7
33825789	33825886	1	13	ENSG00000133119	7764	7861	33825766	33825863	97	0.7839531968240702	0.8244880902632679	4	7862	11810	ACCATTATTTTTGTTTTGTGTAGTGATGCTGGAAATAGTGACCGAGT	CAAACTCTCAAAGGGATTTTAAAGGTAGGTGATCAAAAGACTTCTTT	TAGTGA	AAGGTA	FALSE	FALSE	ENST00000380071.7
33829836	33830017	1	13	ENSG00000133119	11811	11992	33829813	33829994	181	0.7083159214375261	0.7839531968240702	5	11993	12693	TGTTTTGTTTCTCTTTGACTCAGTGGTATTATTGACAGAAGTTGACA	GTGCCTGCTCCCAGCATTGAAGATGTAGGTCAAGTTACACTTTTCTG	CAGTGG	GATGTA	FALSE	FALSE	ENST00000380071.7
33830719	33830855	1	13	ENSG00000133119	12694	12830	33830696	33830832	136	0.6514834935227747	0.7083159214375261	6	12831	13230	ATTTTTGTTAATTTTATTTGTAGATTTGCCACGTGTTATCTACTGTG	GTGTGAAGCCTGCAGAGTGCAACAGTGAGTGGAAGGGGTAGTTACAT	TAGATT	ACAGTG	FALSE	FALSE	ENST00000380071.7
33831256	33831354	1	13	ENSG00000133119	13231	13329	33831233	33831331	98	0.6105307145842039	0.6514834935227747	7	13330	17122	TGTGTTCTCTTTTTGTCATGTAGATATCCTTTTACTGCAGATCAAGA	TGTCAGTCAGCAAACTCCACAAAGGTACCAGTATAAAATGATGACAG	TAGATA	AAGGTA	FALSE	FALSE	ENST00000380071.7
33835148	33835217	1	13	ENSG00000133119	17123	17192	33835125	33835194	69	0.5816966151274551	0.6105307145842039	8	17193	18078	ACCAATTATTTTGTTTTATGTAGGCTCCTTGAAGTTCGTGGAAGGCT	ATTCCTCCTGAGATAATAATGAAGGTAACCCAATTTCAGATCTTGAA	TAGGCT	AAGGTA	FALSE	FALSE	ENST00000380071.7
33836104	33837496	1	13	ENSG00000133119	18079	19471	33836081	33837473	1392	0	0.5816966151274551	9	19472	19494	AATTACTGATTATTTTTGTTTAGGGCCTTCTCTCAGAACTGTTACAT	TTATGAATAAAGTTGCTGTGAATACTTACGTGTAAGTCTTTTTGTGG	TAGGGC	ATACTT	TRUE	FALSE	ENST00000380071.7
33818069	33818265	1	13	ENSG00000133119	24	220	33818046	33818242	196	0.8650137741046832	1	1	221	3086	TCATTTACGCGGCCGCGACCGGTAGTGACGTCACGAGATTTGGAGCT	CAGGCGGCCCAGCTGCGGAACCTGGTGAGTCTGCGGGGGCCGGGAGC	GGTAGT	CTGGTG	FALSE	FALSE	ENST00000434425.5
33821132	33821269	1	13	ENSG00000133119	3087	3224	33821109	33821246	137	0.7706611570247934	0.8650137741046832	2	3225	5871	AATGCCTTGTTCTTTTTTTTCAGGTGCAGTGTGGTGACTTTCCTCAT	AGAATTGAACATCAGACCATCACAGTAAGCATTTCACTTTGAGGCCC	CAGGTG	ACAGTA	FALSE	FALSE	ENST00000434425.5
33823917	33823984	1	13	ENSG00000133119	5872	5939	33823894	33823961	67	0.7245179063360881	0.7706611570247934	3	5940	7743	AATATCTTTTTCTTTGTCCACAGACTCCATCTAAAAAAAAAATTGAA	CTACCACCTTGAAGTTAATCCTAGGTAAGTTACTACTATATAGAAAT	CAGACT	TAGGTA	FALSE	FALSE	ENST00000434425.5
33825789	33825886	1	13	ENSG00000133119	7744	7841	33825766	33825863	97	0.6577134986225895	0.7245179063360881	4	7842	11790	ACCATTATTTTTGTTTTGTGTAGTGATGCTGGAAATAGTGACCGAGT	CAAACTCTCAAAGGGATTTTAAAGGTAGGTGATCAAAAGACTTCTTT	TAGTGA	AAGGTA	FALSE	FALSE	ENST00000434425.5
33829836	33830017	1	13	ENSG00000133119	11791	11972	33829813	33829994	181	0.5330578512396694	0.6577134986225895	5	11973	12673	TGTTTTGTTTCTCTTTGACTCAGTGGTATTATTGACAGAAGTTGACA	GTGCCTGCTCCCAGCATTGAAGATGTAGGTCAAGTTACACTTTTCTG	CAGTGG	GATGTA	FALSE	FALSE	ENST00000434425.5
33830719	33830855	1	13	ENSG00000133119	12674	12810	33830696	33830832	136	0.43939393939393945	0.5330578512396694	6	12811	13210	ATTTTTGTTAATTTTATTTGTAGATTTGCCACGTGTTATCTACTGTG	GTGTGAAGCCTGCAGAGTGCAACAGTGAGTGGAAGGGGTAGTTACAT	TAGATT	ACAGTG	FALSE	FALSE	ENST00000434425.5
33831256	33831354	1	13	ENSG00000133119	13211	13309	33831233	33831331	98	0.371900826446281	0.43939393939393945	7	13310	17102	TGTGTTCTCTTTTTGTCATGTAGATATCCTTTTACTGCAGATCAAGA	TGTCAGTCAGCAAACTCCACAAAGGTACCAGTATAAAATGATGACAG	TAGATA	AAGGTA	FALSE	FALSE	ENST00000434425.5
33835148	33835217	1	13	ENSG00000133119	17103	17172	33835125	33835194	69	0.3243801652892562	0.371900826446281	8	17173	148041	ACCAATTATTTTGTTTTATGTAGGCTCCTTGAAGTTCGTGGAAGGCT	ATTCCTCCTGAGATAATAATGAAGGTAACCCAATTTCAGATCTTGAA	TAGGCT	AAGGTA	FALSE	FALSE	ENST00000434425.5
33966087	33966558	1	13	ENSG00000133119	148042	148513	33966064	33966535	471	0	0.3243801652892562	9	148514	148536	TGGATAGTGAATATCTCTTACAGGCATGTAAGGAGGAATCAAGAAGC	GATATTGTTACTTTCTCTTCTTTAGCTTTGGTCTGCTATTTTCTCAC	CAGGCA	TTAGCT	TRUE	FALSE	ENST00000434425.5
33830752	33830855	1	13	ENSG00000133119	24	127	33830729	33830832	103	0.8305921052631579	1	1	128	527	TGTTATCTACTGTGTGTAAGAAGGAAGGTCTGAATCTTCCTTCACAA	GTGTGAAGCCTGCAGAGTGCAACAGTGAGTGGAAGGGGTAGTTACAT	AAGGAA	ACAGTG	FALSE	FALSE	ENST00000616236.1
33831256	33831354	1	13	ENSG00000133119	528	626	33831233	33831331	98	0.669407894736842	0.8305921052631579	2	627	4419	TGTGTTCTCTTTTTGTCATGTAGATATCCTTTTACTGCAGATCAAGA	TGTCAGTCAGCAAACTCCACAAAGGTACCAGTATAAAATGATGACAG	TAGATA	AAGGTA	FALSE	FALSE	ENST00000616236.1
33835148	33835217	1	13	ENSG00000133119	4420	4489	33835125	33835194	69	0.555921052631579	0.669407894736842	3	4490	135358	ACCAATTATTTTGTTTTATGTAGGCTCCTTGAAGTTCGTGGAAGGCT	ATTCCTCCTGAGATAATAATGAAGGTAACCCAATTTCAGATCTTGAA	TAGGCT	AAGGTA	FALSE	FALSE	ENST00000616236.1
33966087	33966425	1	13	ENSG00000133119	135359	135697	33966064	33966402	338	0	0.555921052631579	4	135698	135720	TGGATAGTGAATATCTCTTACAGGCATGTAAGGAGGAATCAAGAAGC	AGGACAATAAATTTGATGAATGGGGACCATGGAAGTTTATTTCCATC	CAGGCA	GGGGAC	TRUE	FALSE	ENST00000616236.1
34942287	34943114	1	13	ENSG00000172915	24	851	34942264	34943091	827	0.9252327999276738	1	1	852	98669	GCAGGCGCAGTGGCTGCTACCGCAGGCAGGGGGCGGCAACATGGCGG	ATCGTGGAGACGGTGCTCAACCTGGTAAGGAAAAGGCGTGCTCTCAA	CGCAGG	CTGGTA	FALSE	FALSE	ENST00000400445.7
35040933	35041164	1	13	ENSG00000172915	98670	98901	35040910	35041141	231	0.9043486122412079	0.9252327999276738	2	98902	102683	TGTTTCTTTCTGTTTACTTTCAGCTGGTTGGTGGAGAATTTGACTTG	GTGCTGTAGATGACATGATAGCAGGTATGGGGTTGTCTGACAGGAAA	CAGCTG	CAGGTA	FALSE	FALSE	ENST00000400445.7
35044947	35045047	1	13	ENSG00000172915	102684	102784	35044924	35045024	100	0.8953078383509628	0.9043486122412079	3	102785	103042	AATAACTTTATTTTCCTTTGAAGATCTTCTAGTTGATATGTTGGGGG	CTTCGAGGAGAAAGTGGAATCTGGGTAAGCTGTGGTCGGAGGGAAAG	AAGATC	TGGGTA	FALSE	FALSE	ENST00000400445.7
35045306	35045401	1	13	ENSG00000172915	103043	103138	35045283	35045378	95	0.8867191031552301	0.8953078383509628	4	103139	106299	TCTTTCTTTTATTGTTTCCCCAGCCAAGACATGCAGTAAAATTATTA	AATTTCCCTGGTTGTAGCGCTGCGGTAAGTTTTAAATACATGTGCTG	CAGCCA	GCGGTA	FALSE	FALSE	ENST00000400445.7
35048563	35048684	1	13	ENSG00000172915	106300	106421	35048540	35048661	121	0.8757797667480336	0.8867191031552301	5	106422	108005	TACCTTTTCTCATTGCCTTGTAGGCAATTGCCTTGCCTCCTATTGCA	TAAGGATAAACCTTATCTTTATTGGTAAGTAATATGTTTAATTTTAG	TAGGCA	TTGGTA	FALSE	FALSE	ENST00000400445.7
35050269	35050395	1	13	ENSG00000172915	108006	108132	35050246	35050372	126	0.8643883916463249	0.8757797667480336	6	108133	113746	ACTATTCTCAGTTGTCTTTGCAGTTTTCGTACTAGCAAAGGAGTTGG	AAATATGATTTTCAACCACGCAAGGTAGGTAAAAGTAAATATTTTTA	CAGTTT	AAGGTA	FALSE	FALSE	ENST00000400445.7
35056010	35056129	1	13	ENSG00000172915	113747	113866	35055987	35056106	119	0.8536298707169334	0.8643883916463249	7	113867	116453	TATATTTAATTTTTTTATTTAAGTGGTACATGATCAGCATTGTCCAC	GCTTGGCATGTTAACACAAATGATGTAAGTCTTTATTTTTCTGTCTG	AAGTGG	GATGTA	FALSE	FALSE	ENST00000400445.7
35058717	35058863	1	13	ENSG00000172915	116454	116600	35058694	35058840	146	0.8404303408371756	0.8536298707169334	8	116601	127644	TTCTTTATTACTTTTAAAAATAGAGCTATGACAAGTGCTTTCTTGGA	CATCAGTTAGGACCTGGATATAAGGTAGTAATAACTGTAATTTTATA	TAGAGC	AAGGTA	FALSE	FALSE	ENST00000400445.7
35069908	35070105	1	13	ENSG00000172915	127645	127842	35069885	35070082	197	0.822620016273393	0.8404303408371756	9	127843	128455	TTACCTTAGTTTTATTTTTTCAGAGTACCTTCAAGTTTAAATCTGAG	TCCCCACATGCTCTAATGCTTCAGGTGGGTGAATCGTGGCTTTGTTT	CAGAGT	CAGGTG	FALSE	FALSE	ENST00000400445.7
35070719	35070852	1	13	ENSG00000172915	128456	128589	35070696	35070829	133	0.8105957869993672	0.822620016273393	10	128590	156033	AACATTTTTGTTTTTGGACATAGGATGTGAAAGCGATAGTAACACAT	CAGTCAAGTGGAAACAACTGTCTGGTAAGTTTTCTTTGCATGTACAA	TAGGAT	CTGGTA	FALSE	FALSE	ENST00000400445.7
35098297	35098405	1	13	ENSG00000172915	156034	156142	35098274	35098382	108	0.8008317511979025	0.8105957869993672	11	156143	167026	TGATGTCTGTACTTTACATGCAGTGCTACTCTGTTGGCATTCCTGGT	GTCATTGGCTACTTACTTGAAAAGGTAAGTGATATGTGTTGATGGTT	CAGTGC	AAGGTA	FALSE	FALSE	ENST00000400445.7
35109290	35109442	1	13	ENSG00000172915	167027	167179	35109267	35109419	152	0.7870897748847301	0.8008317511979025	12	167180	168546	AGAATTTCTGTTTTCTTTCTTAGTCATCAAGAGTTCATATAACTAGA	ATCTGGATACATACACCTGCAAAGGTATGAATTTTATACTTATTCAG	TAGTCA	AAGGTA	FALSE	FALSE	ENST00000400445.7
35110810	35110978	1	13	ENSG00000172915	168547	168715	35110787	35110955	168	0.7719012747491185	0.7870897748847301	13	168716	175150	GATCTGTTAATATTCTGTATTAGGTTCAGCTTTCCCTATACACATAT	GTGGCATTACACCTAAAGGATTAGGTATGTATACCACTTCCACTGTA	TAGGTT	TAGGTA	FALSE	FALSE	ENST00000400445.7
35117414	35117493	1	13	ENSG00000172915	175151	175230	35117391	35117470	79	0.764759063375825	0.7719012747491185	14	175231	175964	CTTTTTTTTCTGTTTTGTTCTAGATGGTCCCCGGCCATCACAAAAAG	TTTCTGAAACAGCTGATACTAAAGGTAAAATAATTTTATATAATTTA	TAGATG	AAGGTA	FALSE	FALSE	ENST00000400445.7
35118228	35118290	1	13	ENSG00000172915	175965	176027	35118205	35118267	62	0.7591537835638731	0.764759063375825	15	176028	176113	ATAAAATATTTTTTAAAAATTAGGATCGAGGGGTCAAGGAAGATGAA	AATTACCTACTTACGATGCATGAGGTAGGACATGTTATGGGCCTTTT	TAGGAT	GAGGTA	FALSE	FALSE	ENST00000400445.7
35118377	35118474	1	13	ENSG00000172915	176114	176211	35118354	35118451	97	0.7503842328903354	0.7591537835638731	16	176212	181218	ATCAACATTGGTGATTTATGCAGGATGAAAATATTCATGATGTGCTA	ATTTGATCAAAGAAATGGAATAAGGTATGATTATAATATTAGTATTA	CAGGAT	AAGGTA	FALSE	FALSE	ENST00000400445.7
35123482	35123574	1	13	ENSG00000172915	181219	181311	35123459	35123551	92	0.74206672091131	0.7503842328903354	17	181312	200005	AAGATAATTTATATATTTTGTAGGGTGATCTACAAATTATTGGCTTC	CTTTCTGAAGCATTTAGGTCACAAGTAAGTTGATATTTGTCATAATG	TAGGGT	CAAGTA	FALSE	FALSE	ENST00000400445.7
35142269	35142377	1	13	ENSG00000172915	200006	200114	35142246	35142354	108	0.7323026851098454	0.74206672091131	18	200115	213510	TTATTTTTCCTCCTTCTCTCCAGGAGAAAAGTTGAAATTATGCACAC	ACCACATACAACACACTTTATGAGGTAAAAATAAAAAATGTGTGATG	CAGGAG	GAGGTA	FALSE	FALSE	ENST00000400445.7
35155774	35155855	1	13	ENSG00000172915	213511	213592	35155751	35155832	81	0.7249796582587469	0.7323026851098454	19	213593	213819	AGTTCAAATTCTTCATTTTTCAGATCTTGACAGAACAAGTATGTACT	CTACAGTGAAAATTCAGAATCCAAGTGAGCAAATGGCAGTTCTTTAC	CAGATC	CAAGTG	FALSE	FALSE	ENST00000400445.7
35156083	35156206	1	13	ENSG00000172915	213820	213943	35156060	35156183	123	0.7138595063737456	0.7249796582587469	20	213944	214814	AAGTTTTTTTTCTTTGTTTACAGTGATTCTTAAAGTGGTGGCAACTT	CAGTAACAGCCGTGAAAATAGAAGGTAAGCAGTTTGGATACTGTAAC	CAGTGA	AAGGTA	FALSE	FALSE	ENST00000400445.7
35157078	35157270	1	13	ENSG00000172915	214815	215007	35157055	35157247	192	0.6965012205044752	0.7138595063737456	21	215008	216752	AGATCAAATTTTTTTCTCCCTAGATGCTTATTGCAGTGTTCAGTGTG	ACCCTCTCAATAGCCCATTCCAAGGTAACACGGGATTTAACATTTTA	TAGATG	AAGGTA	FALSE	FALSE	ENST00000400445.7
35159016	35160032	1	13	ENSG00000172915	216753	217769	35158993	35160009	1016	0.6046469577795859	0.6965012205044752	22	217770	219486	TGTTTTCTTTACTTATTCCTAAGGTCACTTATGAAGCTCATAAGGAA	ATCCAAACAACTACTACGACACAAGTAAGCTACCTTATATGAGTTCT	AAGGTC	CAAGTA	FALSE	FALSE	ENST00000400445.7
35161750	35161967	1	13	ENSG00000172915	219487	219704	35161727	35161944	217	0.5850284784377543	0.6046469577795859	23	219705	222092	AAGTTCATCTTTTCCTTCTTTAGGCTGTGCAGGGTCGGTCTATCACC	AACTGATGTACATGTTTGGAGGAGGTAGAAATATTTCTTTTTTATAA	TAGGCT	GAGGTA	FALSE	FALSE	ENST00000400445.7
35164356	35164509	1	13	ENSG00000172915	222093	222246	35164333	35164486	153	0.5711960943856794	0.5850284784377543	24	222247	226723	CATTTCTGTTTTCTGTATTTTAGCCATTCTACAAAGTCTGTAATGGA	CTCTCTGCTGCTACATCACCAACTGTAAGTACTTTGCCTCCATCTAG	TAGCCA	ACTGTA	FALSE	FALSE	ENST00000400445.7
35168987	35168995	1	13	ENSG00000172915	226724	226732	35168964	35168972	8	0.5704728324744598	0.5711960943856794	25	226733	229008	TGTTTTGTCTAATGCATGTCCAGGGTTCTAAGGTTAGTATTACTTTT	CTAATGCATGTCCAGGGTTCTAAGGTTAGTATTACTTTTGTAGTAAT	CAGGGT	AAGGTT	FALSE	FALSE	ENST00000400445.7
35171272	35171452	1	13	ENSG00000172915	229009	229189	35171249	35171429	180	0.5541994394720189	0.5704728324744598	26	229190	231200	TTAAATCTTCTACTTTTTTAAAGACGGAATTGGAAAATATTGAAGTG	TAATGCGACAGTGCCTAAGATTAGGTAAGTCTGTTAAAACAATAGTG	AAGACG	TAGGTA	FALSE	FALSE	ENST00000400445.7
35173464	35173594	1	13	ENSG00000172915	231201	231331	35173441	35173571	130	0.5424464334147003	0.5541994394720189	27	231332	234732	TATGTTTTTGAATTTTTAAATAGTTTGTTGTGTTGCTGTGAGAAACT	GTGACTGCTACAGCAGCTTCGAAGGTAAGTAAACTTTTTTTCTTGGC	TAGTTT	AAGGTA	FALSE	FALSE	ENST00000400445.7
35176996	35177103	1	13	ENSG00000172915	234733	234840	35176973	35177080	107	0.5327728053521381	0.5424464334147003	28	234841	240096	CACAATTCTTTTTATTTTCAAAGACTCCATTGGAAAATGTTCCAGGT	CGTGCTGTTGTCTTTCGGGATGTGGTAAGTTATACCTGATTGGTTTC	AAGACT	GTGGTA	FALSE	FALSE	ENST00000400445.7
35182360	35182528	1	13	ENSG00000172915	240097	240265	35182337	35182505	168	0.5175843052165265	0.5327728053521381	29	240266	241712	AACTGTCTTTTCATTTTTCATAGGATGATAGCAAACAAGCACAGTTC	AAATAAATTCACCAACAAGTACAGGTACTTAACATTGTATAATTATT	TAGGAT	CAGGTA	FALSE	FALSE	ENST00000400445.7
35183976	35184071	1	13	ENSG00000172915	241713	241808	35183953	35184048	95	0.5089955700207938	0.5175843052165265	30	241809	253600	TGATTCCATGATTTTCTCCACAGTTGTGGTCATACCATCTATCCCTC	GCTTTGGCCACTCATTTTACAAAGGTAATACTGACCTCATCTCCTGA	CAGTTG	AAGGTA	FALSE	FALSE	ENST00000400445.7
35195864	35196302	1	13	ENSG00000172915	253601	254039	35195841	35196279	438	0.46939698038152067	0.5089955700207938	31	254040	266436	TAACCTAGTTTCTTTCATTACAGAAACACCTGCTGCATTTCCAGACA	TATGCAGTTTCATTCCTTTGACAGGTAGGTACTGAACTTATTATTCA	CAGAAA	CAGGTA	FALSE	FALSE	ENST00000400445.7
35208700	35208854	1	13	ENSG00000172915	266437	266591	35208677	35208831	154	0.45547418859054334	0.46939698038152067	32	266592	268789	TTCAATCCTTCATTTCTTTGCAGGAGTGTTGTGGTGCCTGTAAAGAA	CAAAAAGTATGATTAATACAACAGGTATTGTACTTACATATTTTTGT	CAGGAG	CAGGTA	FALSE	FALSE	ENST00000400445.7
35211053	35211179	1	13	ENSG00000172915	268790	268916	35211030	35211156	126	0.4440828134888346	0.45547418859054334	33	268917	290228	AAAAATTATTATTTTGGGAACAGGTGCCGTGGATTCAGGGTCCTCCT	AGAAGATTCAGCTGAAAATATGAGGTATGCATGACTACTTTTTATTC	CAGGTG	GAGGTA	FALSE	FALSE	ENST00000400445.7
35232492	35232619	1	13	ENSG00000172915	290229	290356	35232469	35232596	127	0.43260103064822353	0.4440828134888346	34	290357	348125	TTTTTATGTCTTAATTTCAACAGCATCACTGCAAAACTTGAAAGAGC	ATGGACAAGAGCTATTGATAGAAGGTATGATTTCTCTATTATAATTA	CAGCAT	AAGGTA	FALSE	FALSE	ENST00000400445.7
35290389	35290450	1	13	ENSG00000172915	348126	348187	35290366	35290427	61	0.42708615857517407	0.43260103064822353	35	348188	367264	GTTTTAACCTTTCTTTGTTGTAGGCCTTGTTTGTATGAAGTCCAGCA	CTTGTTATGCTGCTTTGTTCTCAGGTACAAAATCCCATTCACTCAGT	TAGGCC	CAGGTA	FALSE	FALSE	ENST00000400445.7
35309528	35309592	1	13	ENSG00000172915	367265	367329	35309505	35309569	64	0.42130006328541725	0.42708615857517407	36	367330	406844	TTTGTTTTGGTTTCTCCTTTTAGGAATGGCAAAACTCTATTCAGAAG	TATTGAGCTCATCAATGAAGGAAGGTAATTAATTTTACAATTTTAGA	TAGGAA	AAGGTA	FALSE	FALSE	ENST00000400445.7
35349108	35349216	1	13	ENSG00000172915	406845	406953	35349085	35349193	108	0.41153602748395257	0.42130006328541725	37	406954	409893	TCTAAAGGTATTTTTCTTTTTAGATTACTGTGCCATGCTATGAAGGA	GTACATAAACATGCAGAGTTTGAGGTAAGGTTTTGGGAGTAGACTAA	TAGATT	GAGGTA	FALSE	FALSE	ENST00000400445.7
35352157	35352323	1	13	ENSG00000172915	409894	410060	35352134	35352300	166	0.3965283428261459	0.41153602748395257	38	410061	490005	GCATCATTTGTATTTCTTTATAGTCACAGTGTGCCCAATATGCTGCT	TGCTTGGGGAGCAGTTTCTCATAGGTGAGTTATAATAAATTCGAGTA	TAGTCA	TAGGTG	FALSE	FALSE	ENST00000400445.7
35432269	35432393	1	13	ENSG00000172915	490006	490130	35432246	35432370	124	0.3853177832022421	0.3965283428261459	39	490131	509828	ACTTTTTTTCCCTCTACTCTTAGCCAATTGCATGATTTCTGGCGTTT	TGCTGAAAGCTGCAATAGAATATGGTTAGTACCAATGCTTCTTCCAC	TAGCCA	ATGGTT	FALSE	FALSE	ENST00000400445.7
35452092	35452235	1	13	ENSG00000172915	509829	509972	35452069	35452212	143	0.37238947653919174	0.3853177832022421	40	509973	530136	GATTATATTTTTGTTGTGATTAGGCACGGAAGAAGATGTAGTAAAGT	AGAAAGAAATTGACAACCTTGCAGGTAAATTTTAAAATATATTTTTC	TAGGCA	CAGGTA	FALSE	FALSE	ENST00000400445.7
35472400	35472536	1	13	ENSG00000172915	530137	530273	35472377	35472513	136	0.3600940240484586	0.37238947653919174	41	530274	608213	CTCCCCTTGTCCTTGCCTTGCAGGCCCAGTGGTTCTCAGCACCCCTG	GCCTTCAAGAAGATCGACACGAAAGTGAGTTAAAGCGATTCCATGTA	CAGGCC	AAAGTG	FALSE	FALSE	ENST00000400445.7
35550477	35550594	1	13	ENSG00000172915	608214	608331	35550454	35550571	117	0.34951631859687193	0.3600940240484586	42	608332	608666	TCCCTTTAAACTGTTTATTTTAGGTTCTTGCATACACTGAGGGACTT	TGGAAGTATTTATGGCAAACCGAAGTAAGTCCCCTTAATATTTTGAA	TAGGTT	GAAGTA	FALSE	FALSE	ENST00000400445.7
35550930	35551032	1	13	ENSG00000172915	608667	608769	35550907	35551009	102	0.340294729228822	0.34951631859687193	43	608770	612723	TGTTTTTTTTCTTCTTACCACAGCCTCAGTTATGTTTAATTTCCCTG	CAGCTATGGTCTGCCACAAGCCAGGTAATTATATCATATTACATATT	CAGCCT	CAGGTA	FALSE	FALSE	ENST00000400445.7
35554987	35555102	1	13	ENSG00000172915	612724	612839	35554964	35555079	115	0.32989783925504024	0.340294729228822	44	612840	624641	GTTATGCTGTGCTTAATTGCTAGGAGGATATCATTGGCCACTCCTCG	TGATGTTCCTTAATACTATTGCAGGTAAGATGTCTCATTCTTTAATC	TAGGAG	CAGGTA	FALSE	FALSE	ENST00000400445.7
35566905	35567017	1	13	ENSG00000172915	624642	624754	35566882	35566994	112	0.31977217249796586	0.32989783925504024	45	624755	641634	TTATTTCTGTTTTTCTTTACTAGGACGGACATATAATGATCTGAACC	GGAAACTTCAGGGATCTATCAAAGGTAACTTTTAAATATATAGAAGT	TAGGAC	AAGGTA	FALSE	FALSE	ENST00000400445.7
35583898	35584038	1	13	ENSG00000172915	641635	641775	35583875	35584015	140	0.30711508905162277	0.31977217249796586	46	641776	651064	AAATATTTTTTTTCTTTTAATAGCCAATTGGTGCTTTGAACCCCAAG	ACTTTATCCTGGCTTGTTCGAATTGTGAGTATCTTCATTGAGTTAGC	TAGCCA	ATTGTG	FALSE	FALSE	ENST00000400445.7
35593328	35593447	1	13	ENSG00000172915	651065	651184	35593305	35593424	119	0.2963565681222312	0.30711508905162277	47	651185	664162	TCTGATTCTGTTTTTTTGCTTAGGAACCTTTCACAACCTTCTTCCTC	CAGAGAGATACTTCTGATGTAAAGGTAGGCTCTTTTATTTGTTGATA	TAGGAA	AAGGTA	FALSE	FALSE	ENST00000400445.7
35606426	35606578	1	13	ENSG00000172915	664163	664315	35606403	35606555	152	0.2826145918090589	0.2963565681222312	48	664316	685817	TGCTTCATTTTTATTCCTGATAGGAACTAATTCCAGAGTTCTACTAC	GACTTTGTGCGGATCAACAGGATGGTAAGAGAGATTTTGCTTTTGCT	TAGGAA	ATGGTA	FALSE	FALSE	ENST00000400445.7
35628081	35628248	1	13	ENSG00000172915	685818	685985	35628058	35628225	167	0.2675164994123497	0.2826145918090589	49	685986	703995	ATTTCTTTCTTGACTCATTTCAGGCCCTAGAAAGTGAATTTGTTTCT	ATCACTGATCCTGTGCTCAGGGAGGTAGGTGTTAAATCCCATATTAT	CAGGCC	GAGGTA	FALSE	FALSE	ENST00000400445.7
35646259	35646348	1	13	ENSG00000172915	703996	704085	35646236	35646325	89	0.2594702106500316	0.2675164994123497	50	704086	707391	CAATCACCCTCCTTCCCCTGCAGGCCATGGAGGCACAGATACAGAAC	CCTCGGAGCTCTGCCATGCACCTGGTAAGACATATCAGCATGTTGAG	CAGGCC	CTGGTA	FALSE	FALSE	ENST00000400445.7
35649655	35649847	1	13	ENSG00000172915	707392	707584	35649632	35649824	192	0.24211192478076127	0.2594702106500316	51	707585	709541	TCTCTTCCCTTTCTATTCAACAGTGTTTCCTTCCACAGAGTCCGCTC	TGAATAGATGGCACAACACAGTAGGTATGTGTGCCTGAGCAAATCAC	CAGTGT	TAGGTA	FALSE	FALSE	ENST00000400445.7
35651805	35651876	1	13	ENSG00000172915	709542	709613	35651782	35651853	71	0.23569297531868727	0.24211192478076127	52	709614	712591	TTCTCTCTTTTTTTAATCTTTAGGCCTCAGAGGAGCTCCAGGATACT	CCATTGAAATGGATCCATTAATAGGTATGTTAATAAAAAAGAATAAA	TAGGCC	TAGGTA	FALSE	FALSE	ENST00000400445.7
35654855	35655010	1	13	ENSG00000172915	712592	712747	35654832	35654987	155	0.2216797757888075	0.23569297531868727	53	712748	713315	TGCTTTTTTCCATTTACTTTTAGCCAATAATTCAGGTGTAAACAAAC	TCAGAGTTTATTCTACAGAAACAGGTAATCCTAACTATGAAACACCA	TAGCCA	CAGGTA	FALSE	FALSE	ENST00000400445.7
35655579	35655749	1	13	ENSG00000172915	713316	713486	35655556	35655726	170	0.206310460175391	0.2216797757888075	54	713487	722821	AACCTGTCATTTCTGTGTTGCAGGGAAATTGACTCAGATTGTATTTG	TCATAGGAGACAACCCTAACAGCAGTGAGTGTTTGTATCAAATTTGT	CAGGGA	GCAGTG	FALSE	FALSE	ENST00000400445.7
35665085	35665186	1	13	ENSG00000172915	722822	722923	35665062	35665163	101	0.1971792785462435	0.206310460175391	55	722924	725110	TCACTGCTGCTGTTTTCTTGCAGGTGACTATCCGGCACCAAGAGCCG	GGCTTGTTATCAGTGGTGCTAAAGGTCAGAAGTCATTTCTTTCATTT	CAGGTG	AAGGTC	FALSE	FALSE	ENST00000400445.7
35667374	35667570	1	13	ENSG00000172915	725111	725307	35667351	35667547	196	0.17945936172136334	0.1971792785462435	56	725308	726104	GCATTGATGTCCCCACTTTGCAGAGGGCCCTTGCCTTGTCCACACCA	ATGGAGATCAATGATTCAACACGGGTAAATCTGCATAGTTCGTGCTA	CAGAGG	CGGGTA	FALSE	FALSE	ENST00000400445.7
35668368	35668519	1	13	ENSG00000172915	726105	726256	35668345	35668496	151	0.16580779314709337	0.17945936172136334	57	726257	728637	TGTTTGTTTTACCTTTTCTGAAGGCCATTCTCCTGAGCAGTGACGGC	AATGGACTTGTCCCATGACCAGAGGTGAGCTGCGTCAAGGACAAGTA	AAGGCC	GAGGTG	FALSE	FALSE	ENST00000400445.7
35670901	35672735	1	13	ENSG00000172915	728638	730472	35670878	35672712	1834	0	0.16580779314709337	58	730473	730495	AACTGCTGTTTCTGCTTTTCCAGGACTCTGATCACTGGCATGGCTTC	AAAAATAAAATATGCAAAGAATTCACCGACTGTTTCAGATTTCATTG	CAGGAC	TTCACC	TRUE	FALSE	ENST00000400445.7
34942319	34942363	1	13	ENSG00000172915	24	68	34942296	34942340	44	0.9959016393442623	1	1	69	364	GCGGCAACATGGCGGAGTGAGCGGCGGCGTCGGGGCTTCACAACAAC	AACAGTGGTGGCCGTAGCAGCGGCGGCAGCAGCGTCAATAGCATCGG	GCGGCG	GGCGGC	FALSE	FALSE	ENST00000310336.8
34942660	34943114	1	13	ENSG00000172915	365	819	34942637	34943091	454	0.9536140089418778	0.9959016393442623	2	820	98637	CTCCGCGGGGGAGAGCGCCGGAGCGGGCCGGGCTGAGGCGCAGGCGG	ATCGTGGAGACGGTGCTCAACCTGGTAAGGAAAAGGCGTGCTCTCAA	GAGCGG	CTGGTA	FALSE	FALSE	ENST00000310336.8
35040933	35041164	1	13	ENSG00000172915	98638	98869	35040910	35041141	231	0.9320976154992549	0.9536140089418778	3	98870	102651	TGTTTCTTTCTGTTTACTTTCAGCTGGTTGGTGGAGAATTTGACTTG	GTGCTGTAGATGACATGATAGCAGGTATGGGGTTGTCTGACAGGAAA	CAGCTG	CAGGTA	FALSE	FALSE	ENST00000310336.8
35044947	35045047	1	13	ENSG00000172915	102652	102752	35044924	35045024	100	0.9227831594634873	0.9320976154992549	4	102753	103010	AATAACTTTATTTTCCTTTGAAGATCTTCTAGTTGATATGTTGGGGG	CTTCGAGGAGAAAGTGGAATCTGGGTAAGCTGTGGTCGGAGGGAAAG	AAGATC	TGGGTA	FALSE	FALSE	ENST00000310336.8
35045306	35045401	1	13	ENSG00000172915	103011	103106	35045283	35045378	95	0.9139344262295082	0.9227831594634873	5	103107	106267	TCTTTCTTTTATTGTTTCCCCAGCCAAGACATGCAGTAAAATTATTA	AATTTCCCTGGTTGTAGCGCTGCGGTAAGTTTTAAATACATGTGCTG	CAGCCA	GCGGTA	FALSE	FALSE	ENST00000310336.8
35048563	35048684	1	13	ENSG00000172915	106268	106389	35048540	35048661	121	0.9026639344262295	0.9139344262295082	6	106390	107973	TACCTTTTCTCATTGCCTTGTAGGCAATTGCCTTGCCTCCTATTGCA	TAAGGATAAACCTTATCTTTATTGGTAAGTAATATGTTTAATTTTAG	TAGGCA	TTGGTA	FALSE	FALSE	ENST00000310336.8
35050269	35050395	1	13	ENSG00000172915	107974	108100	35050246	35050372	126	0.8909277198211625	0.9026639344262295	7	108101	113714	ACTATTCTCAGTTGTCTTTGCAGTTTTCGTACTAGCAAAGGAGTTGG	AAATATGATTTTCAACCACGCAAGGTAGGTAAAAGTAAATATTTTTA	CAGTTT	AAGGTA	FALSE	FALSE	ENST00000310336.8
35056010	35056129	1	13	ENSG00000172915	113715	113834	35055987	35056106	119	0.8798435171385991	0.8909277198211625	8	113835	116421	TATATTTAATTTTTTTATTTAAGTGGTACATGATCAGCATTGTCCAC	GCTTGGCATGTTAACACAAATGATGTAAGTCTTTATTTTTCTGTCTG	AAGTGG	GATGTA	FALSE	FALSE	ENST00000310336.8
35058717	35058863	1	13	ENSG00000172915	116422	116568	35058694	35058840	146	0.8662444113263785	0.8798435171385991	9	116569	127612	TTCTTTATTACTTTTAAAAATAGAGCTATGACAAGTGCTTTCTTGGA	CATCAGTTAGGACCTGGATATAAGGTAGTAATAACTGTAATTTTATA	TAGAGC	AAGGTA	FALSE	FALSE	ENST00000310336.8
35069908	35070105	1	13	ENSG00000172915	127613	127810	35069885	35070082	197	0.8478949329359166	0.8662444113263785	10	127811	128423	TTACCTTAGTTTTATTTTTTCAGAGTACCTTCAAGTTTAAATCTGAG	TCCCCACATGCTCTAATGCTTCAGGTGGGTGAATCGTGGCTTTGTTT	CAGAGT	CAGGTG	FALSE	FALSE	ENST00000310336.8
35070719	35070852	1	13	ENSG00000172915	128424	128557	35070696	35070829	133	0.8355067064083458	0.8478949329359166	11	128558	156001	AACATTTTTGTTTTTGGACATAGGATGTGAAAGCGATAGTAACACAT	CAGTCAAGTGGAAACAACTGTCTGGTAAGTTTTCTTTGCATGTACAA	TAGGAT	CTGGTA	FALSE	FALSE	ENST00000310336.8
35098297	35098405	1	13	ENSG00000172915	156002	156110	35098274	35098382	108	0.8254470938897168	0.8355067064083458	12	156111	166994	TGATGTCTGTACTTTACATGCAGTGCTACTCTGTTGGCATTCCTGGT	GTCATTGGCTACTTACTTGAAAAGGTAAGTGATATGTGTTGATGGTT	CAGTGC	AAGGTA	FALSE	FALSE	ENST00000310336.8
35109290	35109442	1	13	ENSG00000172915	166995	167147	35109267	35109419	152	0.8112891207153502	0.8254470938897168	13	167148	168514	AGAATTTCTGTTTTCTTTCTTAGTCATCAAGAGTTCATATAACTAGA	ATCTGGATACATACACCTGCAAAGGTATGAATTTTATACTTATTCAG	TAGTCA	AAGGTA	FALSE	FALSE	ENST00000310336.8
35110810	35110978	1	13	ENSG00000172915	168515	168683	35110787	35110955	168	0.7956408345752608	0.8112891207153502	14	168684	175118	GATCTGTTAATATTCTGTATTAGGTTCAGCTTTCCCTATACACATAT	GTGGCATTACACCTAAAGGATTAGGTATGTATACCACTTCCACTGTA	TAGGTT	TAGGTA	FALSE	FALSE	ENST00000310336.8
35117414	35117493	1	13	ENSG00000172915	175119	175198	35117391	35117470	79	0.7882824143070044	0.7956408345752608	15	175199	175932	CTTTTTTTTCTGTTTTGTTCTAGATGGTCCCCGGCCATCACAAAAAG	TTTCTGAAACAGCTGATACTAAAGGTAAAATAATTTTATATAATTTA	TAGATG	AAGGTA	FALSE	FALSE	ENST00000310336.8
35118228	35118290	1	13	ENSG00000172915	175933	175995	35118205	35118267	62	0.7825074515648286	0.7882824143070044	16	175996	176081	ATAAAATATTTTTTAAAAATTAGGATCGAGGGGTCAAGGAAGATGAA	AATTACCTACTTACGATGCATGAGGTAGGACATGTTATGGGCCTTTT	TAGGAT	GAGGTA	FALSE	FALSE	ENST00000310336.8
35118377	35118474	1	13	ENSG00000172915	176082	176179	35118354	35118451	97	0.7734724292101341	0.7825074515648286	17	176180	181186	ATCAACATTGGTGATTTATGCAGGATGAAAATATTCATGATGTGCTA	ATTTGATCAAAGAAATGGAATAAGGTATGATTATAATATTAGTATTA	CAGGAT	AAGGTA	FALSE	FALSE	ENST00000310336.8
35123482	35123574	1	13	ENSG00000172915	181187	181279	35123459	35123551	92	0.764903129657228	0.7734724292101341	18	181280	199973	AAGATAATTTATATATTTTGTAGGGTGATCTACAAATTATTGGCTTC	CTTTCTGAAGCATTTAGGTCACAAGTAAGTTGATATTTGTCATAATG	TAGGGT	CAAGTA	FALSE	FALSE	ENST00000310336.8
35142269	35142377	1	13	ENSG00000172915	199974	200082	35142246	35142354	108	0.7548435171385991	0.764903129657228	19	200083	213478	TTATTTTTCCTCCTTCTCTCCAGGAGAAAAGTTGAAATTATGCACAC	ACCACATACAACACACTTTATGAGGTAAAAATAAAAAATGTGTGATG	CAGGAG	GAGGTA	FALSE	FALSE	ENST00000310336.8
35155774	35155855	1	13	ENSG00000172915	213479	213560	35155751	35155832	81	0.7472988077496274	0.7548435171385991	20	213561	213787	AGTTCAAATTCTTCATTTTTCAGATCTTGACAGAACAAGTATGTACT	CTACAGTGAAAATTCAGAATCCAAGTGAGCAAATGGCAGTTCTTTAC	CAGATC	CAAGTG	FALSE	FALSE	ENST00000310336.8
35156083	35156206	1	13	ENSG00000172915	213788	213911	35156060	35156183	123	0.7358420268256334	0.7472988077496274	21	213912	214782	AAGTTTTTTTTCTTTGTTTACAGTGATTCTTAAAGTGGTGGCAACTT	CAGTAACAGCCGTGAAAATAGAAGGTAAGCAGTTTGGATACTGTAAC	CAGTGA	AAGGTA	FALSE	FALSE	ENST00000310336.8
35157078	35157270	1	13	ENSG00000172915	214783	214975	35157055	35157247	192	0.7179582712369598	0.7358420268256334	22	214976	216720	AGATCAAATTTTTTTCTCCCTAGATGCTTATTGCAGTGTTCAGTGTG	ACCCTCTCAATAGCCCATTCCAAGGTAACACGGGATTTAACATTTTA	TAGATG	AAGGTA	FALSE	FALSE	ENST00000310336.8
35159016	35160032	1	13	ENSG00000172915	216721	217737	35158993	35160009	1016	0.6233233979135618	0.7179582712369598	23	217738	219454	TGTTTTCTTTACTTATTCCTAAGGTCACTTATGAAGCTCATAAGGAA	ATCCAAACAACTACTACGACACAAGTAAGCTACCTTATATGAGTTCT	AAGGTC	CAAGTA	FALSE	FALSE	ENST00000310336.8
35161750	35161967	1	13	ENSG00000172915	219455	219672	35161727	35161944	217	0.6031110283159464	0.6233233979135618	24	219673	222060	AAGTTCATCTTTTCCTTCTTTAGGCTGTGCAGGGTCGGTCTATCACC	AACTGATGTACATGTTTGGAGGAGGTAGAAATATTTCTTTTTTATAA	TAGGCT	GAGGTA	FALSE	FALSE	ENST00000310336.8
35164356	35164518	1	13	ENSG00000172915	222061	222223	35164333	35164495	162	0.588021609538003	0.6031110283159464	25	222224	228973	CATTTCTGTTTTCTGTATTTTAGCCATTCTACAAAGTCTGTAATGGA	GCTACATCACCAACTGTAAGTACTTTGCCTCCATCTAGTGGTTATAT	TAGCCA	ACTTTG	FALSE	FALSE	ENST00000310336.8
35171269	35171452	1	13	ENSG00000172915	228974	229157	35171246	35171429	183	0.5709761549925485	0.588021609538003	26	229158	231168	GACTTAAATCTTCTACTTTTTTAAAGACGGAATTGGAAAATATTGAA	TAATGCGACAGTGCCTAAGATTAGGTAAGTCTGTTAAAACAATAGTG	TTAAAG	TAGGTA	FALSE	FALSE	ENST00000310336.8
35173464	35173594	1	13	ENSG00000172915	231169	231299	35173441	35173571	130	0.5588673621460507	0.5709761549925485	27	231300	234700	TATGTTTTTGAATTTTTAAATAGTTTGTTGTGTTGCTGTGAGAAACT	GTGACTGCTACAGCAGCTTCGAAGGTAAGTAAACTTTTTTTCTTGGC	TAGTTT	AAGGTA	FALSE	FALSE	ENST00000310336.8
35176996	35177103	1	13	ENSG00000172915	234701	234808	35176973	35177080	107	0.5489008941877794	0.5588673621460507	28	234809	240064	CACAATTCTTTTTATTTTCAAAGACTCCATTGGAAAATGTTCCAGGT	CGTGCTGTTGTCTTTCGGGATGTGGTAAGTTATACCTGATTGGTTTC	AAGACT	GTGGTA	FALSE	FALSE	ENST00000310336.8
35182360	35182528	1	13	ENSG00000172915	240065	240233	35182337	35182505	168	0.53325260804769	0.5489008941877794	29	240234	241680	AACTGTCTTTTCATTTTTCATAGGATGATAGCAAACAAGCACAGTTC	AAATAAATTCACCAACAAGTACAGGTACTTAACATTGTATAATTATT	TAGGAT	CAGGTA	FALSE	FALSE	ENST00000310336.8
35183976	35184071	1	13	ENSG00000172915	241681	241776	35183953	35184048	95	0.5244038748137109	0.53325260804769	30	241777	253568	TGATTCCATGATTTTCTCCACAGTTGTGGTCATACCATCTATCCCTC	GCTTTGGCCACTCATTTTACAAAGGTAATACTGACCTCATCTCCTGA	CAGTTG	AAGGTA	FALSE	FALSE	ENST00000310336.8
35195864	35196302	1	13	ENSG00000172915	253569	254007	35195841	35196279	438	0.48360655737704916	0.5244038748137109	31	254008	266404	TAACCTAGTTTCTTTCATTACAGAAACACCTGCTGCATTTCCAGACA	TATGCAGTTTCATTCCTTTGACAGGTAGGTACTGAACTTATTATTCA	CAGAAA	CAGGTA	FALSE	FALSE	ENST00000310336.8
35208700	35208854	1	13	ENSG00000172915	266405	266559	35208677	35208831	154	0.46926229508196726	0.48360655737704916	32	266560	268757	TTCAATCCTTCATTTCTTTGCAGGAGTGTTGTGGTGCCTGTAAAGAA	CAAAAAGTATGATTAATACAACAGGTATTGTACTTACATATTTTTGT	CAGGAG	CAGGTA	FALSE	FALSE	ENST00000310336.8
35211053	35211179	1	13	ENSG00000172915	268758	268884	35211030	35211156	126	0.45752608047690013	0.46926229508196726	33	268885	290196	AAAAATTATTATTTTGGGAACAGGTGCCGTGGATTCAGGGTCCTCCT	AGAAGATTCAGCTGAAAATATGAGGTATGCATGACTACTTTTTATTC	CAGGTG	GAGGTA	FALSE	FALSE	ENST00000310336.8
35232492	35232619	1	13	ENSG00000172915	290197	290324	35232469	35232596	127	0.4456967213114754	0.45752608047690013	34	290325	348093	TTTTTATGTCTTAATTTCAACAGCATCACTGCAAAACTTGAAAGAGC	ATGGACAAGAGCTATTGATAGAAGGTATGATTTCTCTATTATAATTA	CAGCAT	AAGGTA	FALSE	FALSE	ENST00000310336.8
35290389	35290450	1	13	ENSG00000172915	348094	348155	35290366	35290427	61	0.4400149031296572	0.4456967213114754	35	348156	367232	GTTTTAACCTTTCTTTGTTGTAGGCCTTGTTTGTATGAAGTCCAGCA	CTTGTTATGCTGCTTTGTTCTCAGGTACAAAATCCCATTCACTCAGT	TAGGCC	CAGGTA	FALSE	FALSE	ENST00000310336.8
35309528	35309592	1	13	ENSG00000172915	367233	367297	35309505	35309569	64	0.434053651266766	0.4400149031296572	36	367298	406812	TTTGTTTTGGTTTCTCCTTTTAGGAATGGCAAAACTCTATTCAGAAG	TATTGAGCTCATCAATGAAGGAAGGTAATTAATTTTACAATTTTAGA	TAGGAA	AAGGTA	FALSE	FALSE	ENST00000310336.8
35349108	35349216	1	13	ENSG00000172915	406813	406921	35349085	35349193	108	0.4239940387481371	0.434053651266766	37	406922	409861	TCTAAAGGTATTTTTCTTTTTAGATTACTGTGCCATGCTATGAAGGA	GTACATAAACATGCAGAGTTTGAGGTAAGGTTTTGGGAGTAGACTAA	TAGATT	GAGGTA	FALSE	FALSE	ENST00000310336.8
35352157	35352323	1	13	ENSG00000172915	409862	410028	35352134	35352300	166	0.408532041728763	0.4239940387481371	38	410029	489973	GCATCATTTGTATTTCTTTATAGTCACAGTGTGCCCAATATGCTGCT	TGCTTGGGGAGCAGTTTCTCATAGGTGAGTTATAATAAATTCGAGTA	TAGTCA	TAGGTG	FALSE	FALSE	ENST00000310336.8
35432269	35432393	1	13	ENSG00000172915	489974	490098	35432246	35432370	124	0.3969821162444114	0.408532041728763	39	490099	509796	ACTTTTTTTCCCTCTACTCTTAGCCAATTGCATGATTTCTGGCGTTT	TGCTGAAAGCTGCAATAGAATATGGTTAGTACCAATGCTTCTTCCAC	TAGCCA	ATGGTT	FALSE	FALSE	ENST00000310336.8
35452092	35452235	1	13	ENSG00000172915	509797	509940	35452069	35452212	143	0.3836624441132638	0.3969821162444114	40	509941	530104	GATTATATTTTTGTTGTGATTAGGCACGGAAGAAGATGTAGTAAAGT	AGAAAGAAATTGACAACCTTGCAGGTAAATTTTAAAATATATTTTTC	TAGGCA	CAGGTA	FALSE	FALSE	ENST00000310336.8
35472400	35472536	1	13	ENSG00000172915	530105	530241	35472377	35472513	136	0.37099478390461993	0.3836624441132638	41	530242	608181	CTCCCCTTGTCCTTGCCTTGCAGGCCCAGTGGTTCTCAGCACCCCTG	GCCTTCAAGAAGATCGACACGAAAGTGAGTTAAAGCGATTCCATGTA	CAGGCC	AAAGTG	FALSE	FALSE	ENST00000310336.8
35550477	35550594	1	13	ENSG00000172915	608182	608299	35550454	35550571	117	0.36009687034277194	0.37099478390461993	42	608300	608634	TCCCTTTAAACTGTTTATTTTAGGTTCTTGCATACACTGAGGGACTT	TGGAAGTATTTATGGCAAACCGAAGTAAGTCCCCTTAATATTTTGAA	TAGGTT	GAAGTA	FALSE	FALSE	ENST00000310336.8
35550930	35551032	1	13	ENSG00000172915	608635	608737	35550907	35551009	102	0.35059612518628913	0.36009687034277194	43	608738	612691	TGTTTTTTTTCTTCTTACCACAGCCTCAGTTATGTTTAATTTCCCTG	CAGCTATGGTCTGCCACAAGCCAGGTAATTATATCATATTACATATT	CAGCCT	CAGGTA	FALSE	FALSE	ENST00000310336.8
35554987	35555102	1	13	ENSG00000172915	612692	612807	35554964	35555079	115	0.3398845007451565	0.35059612518628913	44	612808	624609	GTTATGCTGTGCTTAATTGCTAGGAGGATATCATTGGCCACTCCTCG	TGATGTTCCTTAATACTATTGCAGGTAAGATGTCTCATTCTTTAATC	TAGGAG	CAGGTA	FALSE	FALSE	ENST00000310336.8
35566905	35567017	1	13	ENSG00000172915	624610	624722	35566882	35566994	112	0.3294523099850969	0.3398845007451565	45	624723	641602	TTATTTCTGTTTTTCTTTACTAGGACGGACATATAATGATCTGAACC	GGAAACTTCAGGGATCTATCAAAGGTAACTTTTAAATATATAGAAGT	TAGGAC	AAGGTA	FALSE	FALSE	ENST00000310336.8
35583898	35584038	1	13	ENSG00000172915	641603	641743	35583875	35584015	140	0.3164120715350224	0.3294523099850969	46	641744	651032	AAATATTTTTTTTCTTTTAATAGCCAATTGGTGCTTTGAACCCCAAG	ACTTTATCCTGGCTTGTTCGAATTGTGAGTATCTTCATTGAGTTAGC	TAGCCA	ATTGTG	FALSE	FALSE	ENST00000310336.8
35593328	35593447	1	13	ENSG00000172915	651033	651152	35593305	35593424	119	0.305327868852459	0.3164120715350224	47	651153	664130	TCTGATTCTGTTTTTTTGCTTAGGAACCTTTCACAACCTTCTTCCTC	CAGAGAGATACTTCTGATGTAAAGGTAGGCTCTTTTATTTGTTGATA	TAGGAA	AAGGTA	FALSE	FALSE	ENST00000310336.8
35606426	35606578	1	13	ENSG00000172915	664131	664283	35606403	35606555	152	0.29116989567809237	0.305327868852459	48	664284	685785	TGCTTCATTTTTATTCCTGATAGGAACTAATTCCAGAGTTCTACTAC	GACTTTGTGCGGATCAACAGGATGGTAAGAGAGATTTTGCTTTTGCT	TAGGAA	ATGGTA	FALSE	FALSE	ENST00000310336.8
35628081	35628248	1	13	ENSG00000172915	685786	685953	35628058	35628225	167	0.27561475409836067	0.29116989567809237	49	685954	703963	ATTTCTTTCTTGACTCATTTCAGGCCCTAGAAAGTGAATTTGTTTCT	ATCACTGATCCTGTGCTCAGGGAGGTAGGTGTTAAATCCCATATTAT	CAGGCC	GAGGTA	FALSE	FALSE	ENST00000310336.8
35646259	35646348	1	13	ENSG00000172915	703964	704053	35646236	35646325	89	0.26732488822652756	0.27561475409836067	50	704054	707359	CAATCACCCTCCTTCCCCTGCAGGCCATGGAGGCACAGATACAGAAC	CCTCGGAGCTCTGCCATGCACCTGGTAAGACATATCAGCATGTTGAG	CAGGCC	CTGGTA	FALSE	FALSE	ENST00000310336.8
35649655	35649847	1	13	ENSG00000172915	707360	707552	35649632	35649824	192	0.24944113263785395	0.26732488822652756	51	707553	709509	TCTCTTCCCTTTCTATTCAACAGTGTTTCCTTCCACAGAGTCCGCTC	TGAATAGATGGCACAACACAGTAGGTATGTGTGCCTGAGCAAATCAC	CAGTGT	TAGGTA	FALSE	FALSE	ENST00000310336.8
35651805	35651876	1	13	ENSG00000172915	709510	709581	35651782	35651853	71	0.242827868852459	0.24944113263785395	52	709582	712559	TTCTCTCTTTTTTTAATCTTTAGGCCTCAGAGGAGCTCCAGGATACT	CCATTGAAATGGATCCATTAATAGGTATGTTAATAAAAAAGAATAAA	TAGGCC	TAGGTA	FALSE	FALSE	ENST00000310336.8
35654855	35655010	1	13	ENSG00000172915	712560	712715	35654832	35654987	155	0.2283904619970194	0.242827868852459	53	712716	713283	TGCTTTTTTCCATTTACTTTTAGCCAATAATTCAGGTGTAAACAAAC	TCAGAGTTTATTCTACAGAAACAGGTAATCCTAACTATGAAACACCA	TAGCCA	CAGGTA	FALSE	FALSE	ENST00000310336.8
35655579	35655749	1	13	ENSG00000172915	713284	713454	35655556	35655726	170	0.21255588673621462	0.2283904619970194	54	713455	722789	AACCTGTCATTTCTGTGTTGCAGGGAAATTGACTCAGATTGTATTTG	TCATAGGAGACAACCCTAACAGCAGTGAGTGTTTGTATCAAATTTGT	CAGGGA	GCAGTG	FALSE	FALSE	ENST00000310336.8
35665085	35665186	1	13	ENSG00000172915	722790	722891	35665062	35665163	101	0.2031482861400894	0.21255588673621462	55	722892	725078	TCACTGCTGCTGTTTTCTTGCAGGTGACTATCCGGCACCAAGAGCCG	GGCTTGTTATCAGTGGTGCTAAAGGTCAGAAGTCATTTCTTTCATTT	CAGGTG	AAGGTC	FALSE	FALSE	ENST00000310336.8
35667374	35667570	1	13	ENSG00000172915	725079	725275	35667351	35667547	196	0.18489195230998512	0.2031482861400894	56	725276	726072	GCATTGATGTCCCCACTTTGCAGAGGGCCCTTGCCTTGTCCACACCA	ATGGAGATCAATGATTCAACACGGGTAAATCTGCATAGTTCGTGCTA	CAGAGG	CGGGTA	FALSE	FALSE	ENST00000310336.8
35668368	35668519	1	13	ENSG00000172915	726073	726224	35668345	35668496	151	0.1708271236959762	0.18489195230998512	57	726225	728605	TGTTTGTTTTACCTTTTCTGAAGGCCATTCTCCTGAGCAGTGACGGC	AATGGACTTGTCCCATGACCAGAGGTGAGCTGCGTCAAGGACAAGTA	AAGGCC	GAGGTG	FALSE	FALSE	ENST00000310336.8
35670901	35672735	1	13	ENSG00000172915	728606	730440	35670878	35672712	1834	0	0.1708271236959762	58	730441	730463	AACTGCTGTTTCTGCTTTTCCAGGACTCTGATCACTGGCATGGCTTC	AAAAATAAAATATGCAAAGAATTCACCGACTGTTTCAGATTTCATTG	CAGGAC	TTCACC	TRUE	FALSE	ENST00000310336.8
34942319	34942363	1	13	ENSG00000172915	24	68	34942296	34942340	44	0.9959001118151323	1	1	69	364	GCGGCAACATGGCGGAGTGAGCGGCGGCGTCGGGGCTTCACAACAAC	AACAGTGGTGGCCGTAGCAGCGGCGGCAGCAGCGTCAATAGCATCGG	GCGGCG	GGCGGC	FALSE	FALSE	ENST00000629018.2
34942660	34943114	1	13	ENSG00000172915	365	819	34942637	34943091	454	0.9535967200894521	0.9959001118151323	2	820	98637	CTCCGCGGGGGAGAGCGCCGGAGCGGGCCGGGCTGAGGCGCAGGCGG	ATCGTGGAGACGGTGCTCAACCTGGTAAGGAAAAGGCGTGCTCTCAA	GAGCGG	CTGGTA	FALSE	FALSE	ENST00000629018.2
35040933	35041164	1	13	ENSG00000172915	98638	98869	35040910	35041141	231	0.9320723071188968	0.9535967200894521	3	98870	102651	TGTTTCTTTCTGTTTACTTTCAGCTGGTTGGTGGAGAATTTGACTTG	GTGCTGTAGATGACATGATAGCAGGTATGGGGTTGTCTGACAGGAAA	CAGCTG	CAGGTA	FALSE	FALSE	ENST00000629018.2
35044947	35045047	1	13	ENSG00000172915	102652	102752	35044924	35045024	100	0.9227543794260157	0.9320723071188968	4	102753	103010	AATAACTTTATTTTCCTTTGAAGATCTTCTAGTTGATATGTTGGGGG	CTTCGAGGAGAAAGTGGAATCTGGGTAAGCTGTGGTCGGAGGGAAAG	AAGATC	TGGGTA	FALSE	FALSE	ENST00000629018.2
35045306	35045401	1	13	ENSG00000172915	103011	103106	35045283	35045378	95	0.9139023481177786	0.9227543794260157	5	103107	106267	TCTTTCTTTTATTGTTTCCCCAGCCAAGACATGCAGTAAAATTATTA	AATTTCCCTGGTTGTAGCGCTGCGGTAAGTTTTAAATACATGTGCTG	CAGCCA	GCGGTA	FALSE	FALSE	ENST00000629018.2
35048563	35048684	1	13	ENSG00000172915	106268	106389	35048540	35048661	121	0.9026276556093925	0.9139023481177786	6	106390	107973	TACCTTTTCTCATTGCCTTGTAGGCAATTGCCTTGCCTCCTATTGCA	TAAGGATAAACCTTATCTTTATTGGTAAGTAATATGTTTAATTTTAG	TAGGCA	TTGGTA	FALSE	FALSE	ENST00000629018.2
35050269	35050395	1	13	ENSG00000172915	107974	108100	35050246	35050372	126	0.8908870667163623	0.9026276556093925	7	108101	113714	ACTATTCTCAGTTGTCTTTGCAGTTTTCGTACTAGCAAAGGAGTTGG	AAATATGATTTTCAACCACGCAAGGTAGGTAAAAGTAAATATTTTTA	CAGTTT	AAGGTA	FALSE	FALSE	ENST00000629018.2
35056010	35056129	1	13	ENSG00000172915	113715	113834	35055987	35056106	119	0.8797987327618337	0.8908870667163623	8	113835	116421	TATATTTAATTTTTTTATTTAAGTGGTACATGATCAGCATTGTCCAC	GCTTGGCATGTTAACACAAATGATGTAAGTCTTTATTTTTCTGTCTG	AAGTGG	GATGTA	FALSE	FALSE	ENST00000629018.2
35058717	35058863	1	13	ENSG00000172915	116422	116568	35058694	35058840	146	0.8661945583302273	0.8797987327618337	9	116569	127612	TTCTTTATTACTTTTAAAAATAGAGCTATGACAAGTGCTTTCTTGGA	CATCAGTTAGGACCTGGATATAAGGTAGTAATAACTGTAATTTTATA	TAGAGC	AAGGTA	FALSE	FALSE	ENST00000629018.2
35069908	35070105	1	13	ENSG00000172915	127613	127810	35069885	35070082	197	0.8478382407752516	0.8661945583302273	10	127811	128423	TTACCTTAGTTTTATTTTTTCAGAGTACCTTCAAGTTTAAATCTGAG	TCCCCACATGCTCTAATGCTTCAGGTGGGTGAATCGTGGCTTTGTTT	CAGAGT	CAGGTG	FALSE	FALSE	ENST00000629018.2
35070719	35070852	1	13	ENSG00000172915	128424	128557	35070696	35070829	133	0.8354453969437197	0.8478382407752516	11	128558	156001	AACATTTTTGTTTTTGGACATAGGATGTGAAAGCGATAGTAACACAT	CAGTCAAGTGGAAACAACTGTCTGGTAAGTTTTCTTTGCATGTACAA	TAGGAT	CTGGTA	FALSE	FALSE	ENST00000629018.2
35098297	35098405	1	13	ENSG00000172915	156002	156110	35098274	35098382	108	0.8253820350354082	0.8354453969437197	12	156111	166994	TGATGTCTGTACTTTACATGCAGTGCTACTCTGTTGGCATTCCTGGT	GTCATTGGCTACTTACTTGAAAAGGTAAGTGATATGTGTTGATGGTT	CAGTGC	AAGGTA	FALSE	FALSE	ENST00000629018.2
35109290	35109442	1	13	ENSG00000172915	166995	167147	35109267	35109419	152	0.8112187849422289	0.8253820350354082	13	167148	168514	AGAATTTCTGTTTTCTTTCTTAGTCATCAAGAGTTCATATAACTAGA	ATCTGGATACATACACCTGCAAAGGTATGAATTTTATACTTATTCAG	TAGTCA	AAGGTA	FALSE	FALSE	ENST00000629018.2
35110810	35110978	1	13	ENSG00000172915	168515	168683	35110787	35110955	168	0.7955646664181886	0.8112187849422289	14	168684	175118	GATCTGTTAATATTCTGTATTAGGTTCAGCTTTCCCTATACACATAT	GTGGCATTACACCTAAAGGATTAGGTATGTATACCACTTCCACTGTA	TAGGTT	TAGGTA	FALSE	FALSE	ENST00000629018.2
35117414	35117493	1	13	ENSG00000172915	175119	175198	35117391	35117470	79	0.7882035035408126	0.7955646664181886	15	175199	175932	CTTTTTTTTCTGTTTTGTTCTAGATGGTCCCCGGCCATCACAAAAAG	TTTCTGAAACAGCTGATACTAAAGGTAAAATAATTTTATATAATTTA	TAGATG	AAGGTA	FALSE	FALSE	ENST00000629018.2
35118228	35118290	1	13	ENSG00000172915	175933	175995	35118205	35118267	62	0.7824263883712262	0.7882035035408126	16	175996	176081	ATAAAATATTTTTTAAAAATTAGGATCGAGGGGTCAAGGAAGATGAA	AATTACCTACTTACGATGCATGAGGTAGGACATGTTATGGGCCTTTT	TAGGAT	GAGGTA	FALSE	FALSE	ENST00000629018.2
35118377	35118474	1	13	ENSG00000172915	176082	176179	35118354	35118451	97	0.7733879985091315	0.7824263883712262	17	176180	181186	ATCAACATTGGTGATTTATGCAGGATGAAAATATTCATGATGTGCTA	ATTTGATCAAAGAAATGGAATAAGGTATGATTATAATATTAGTATTA	CAGGAT	AAGGTA	FALSE	FALSE	ENST00000629018.2
35123482	35123574	1	13	ENSG00000172915	181187	181279	35123459	35123551	92	0.7648155050316809	0.7733879985091315	18	181280	199973	AAGATAATTTATATATTTTGTAGGGTGATCTACAAATTATTGGCTTC	CTTTCTGAAGCATTTAGGTCACAAGTAAGTTGATATTTGTCATAATG	TAGGGT	CAAGTA	FALSE	FALSE	ENST00000629018.2
35142269	35142377	1	13	ENSG00000172915	199974	200082	35142246	35142354	108	0.7547521431233694	0.7648155050316809	19	200083	213478	TTATTTTTCCTCCTTCTCTCCAGGAGAAAAGTTGAAATTATGCACAC	ACCACATACAACACACTTTATGAGGTAAAAATAAAAAATGTGTGATG	CAGGAG	GAGGTA	FALSE	FALSE	ENST00000629018.2
35155774	35155855	1	13	ENSG00000172915	213479	213560	35155751	35155832	81	0.7472046216921358	0.7547521431233694	20	213561	213787	AGTTCAAATTCTTCATTTTTCAGATCTTGACAGAACAAGTATGTACT	CTACAGTGAAAATTCAGAATCCAAGTGAGCAAATGGCAGTTCTTTAC	CAGATC	CAAGTG	FALSE	FALSE	ENST00000629018.2
35156083	35156206	1	13	ENSG00000172915	213788	213911	35156060	35156183	123	0.7357435706298919	0.7472046216921358	21	213912	214782	AAGTTTTTTTTCTTTGTTTACAGTGATTCTTAAAGTGGTGGCAACTT	CAGTAACAGCCGTGAAAATAGAAGGTAAGCAGTTTGGATACTGTAAC	CAGTGA	AAGGTA	FALSE	FALSE	ENST00000629018.2
35157078	35157270	1	13	ENSG00000172915	214783	214975	35157055	35157247	192	0.7178531494595601	0.7357435706298919	22	214976	216720	AGATCAAATTTTTTTCTCCCTAGATGCTTATTGCAGTGTTCAGTGTG	ACCCTCTCAATAGCCCATTCCAAGGTAACACGGGATTTAACATTTTA	TAGATG	AAGGTA	FALSE	FALSE	ENST00000629018.2
35159016	35160032	1	13	ENSG00000172915	216721	217737	35158993	35160009	1016	0.6231830040998882	0.7178531494595601	23	217738	219454	TGTTTTCTTTACTTATTCCTAAGGTCACTTATGAAGCTCATAAGGAA	ATCCAAACAACTACTACGACACAAGTAAGCTACCTTATATGAGTTCT	AAGGTC	CAAGTA	FALSE	FALSE	ENST00000629018.2
35161750	35161967	1	13	ENSG00000172915	219455	219672	35161727	35161944	217	0.6029631010063362	0.6231830040998882	24	219673	222060	AAGTTCATCTTTTCCTTCTTTAGGCTGTGCAGGGTCGGTCTATCACC	AACTGATGTACATGTTTGGAGGAGGTAGAAATATTTCTTTTTTATAA	TAGGCT	GAGGTA	FALSE	FALSE	ENST00000629018.2
35164356	35164513	1	13	ENSG00000172915	222061	222218	35164333	35164490	157	0.5883339545285129	0.6029631010063362	25	222219	228795	CATTTCTGTTTTCTGTATTTTAGCCATTCTACAAAGTCTGTAATGGA	CTGCTGCTACATCACCAACTGTAAGTACTTTGCCTCCATCTAGTGGT	TAGCCA	TAAGTA	FALSE	FALSE	ENST00000629018.2
35171091	35171095	1	13	ENSG00000172915	228796	228800	35171068	35171072	4	0.5879612374207976	0.5883339545285129	26	228801	228976	CTTTATTCAAGGATAATTGATAGGTAAAGTAACCGAATTTGGTAACC	ATTCAAGGATAATTGATAGGTAAAGTAACCGAATTTGGTAACCAGCT	TAGGTA	AAAGTA	FALSE	FALSE	ENST00000629018.2
35171272	35171452	1	13	ENSG00000172915	228977	229157	35171249	35171429	180	0.5711889675736117	0.5879612374207976	27	229158	231168	TTAAATCTTCTACTTTTTTAAAGACGGAATTGGAAAATATTGAAGTG	TAATGCGACAGTGCCTAAGATTAGGTAAGTCTGTTAAAACAATAGTG	AAGACG	TAGGTA	FALSE	FALSE	ENST00000629018.2
35173464	35173594	1	13	ENSG00000172915	231169	231299	35173441	35173571	130	0.5590756615728663	0.5711889675736117	28	231300	234700	TATGTTTTTGAATTTTTAAATAGTTTGTTGTGTTGCTGTGAGAAACT	GTGACTGCTACAGCAGCTTCGAAGGTAAGTAAACTTTTTTTCTTGGC	TAGTTT	AAGGTA	FALSE	FALSE	ENST00000629018.2
35176996	35177103	1	13	ENSG00000172915	234701	234808	35176973	35177080	107	0.5491054789414834	0.5590756615728663	29	234809	240064	CACAATTCTTTTTATTTTCAAAGACTCCATTGGAAAATGTTCCAGGT	CGTGCTGTTGTCTTTCGGGATGTGGTAAGTTATACCTGATTGGTTTC	AAGACT	GTGGTA	FALSE	FALSE	ENST00000629018.2
35182360	35182528	1	13	ENSG00000172915	240065	240233	35182337	35182505	168	0.5334513604174431	0.5491054789414834	30	240234	241680	AACTGTCTTTTCATTTTTCATAGGATGATAGCAAACAAGCACAGTTC	AAATAAATTCACCAACAAGTACAGGTACTTAACATTGTATAATTATT	TAGGAT	CAGGTA	FALSE	FALSE	ENST00000629018.2
35183976	35184071	1	13	ENSG00000172915	241681	241776	35183953	35184048	95	0.5245993291092061	0.5334513604174431	31	241777	253568	TGATTCCATGATTTTCTCCACAGTTGTGGTCATACCATCTATCCCTC	GCTTTGGCCACTCATTTTACAAAGGTAATACTGACCTCATCTCCTGA	CAGTTG	AAGGTA	FALSE	FALSE	ENST00000629018.2
35195864	35196302	1	13	ENSG00000172915	253569	254007	35195841	35196279	438	0.48378680581438693	0.5245993291092061	32	254008	266404	TAACCTAGTTTCTTTCATTACAGAAACACCTGCTGCATTTCCAGACA	TATGCAGTTTCATTCCTTTGACAGGTAGGTACTGAACTTATTATTCA	CAGAAA	CAGGTA	FALSE	FALSE	ENST00000629018.2
35208700	35208854	1	13	ENSG00000172915	266405	266559	35208677	35208831	154	0.46943719716735	0.48378680581438693	33	266560	268757	TTCAATCCTTCATTTCTTTGCAGGAGTGTTGTGGTGCCTGTAAAGAA	CAAAAAGTATGATTAATACAACAGGTATTGTACTTACATATTTTTGT	CAGGAG	CAGGTA	FALSE	FALSE	ENST00000629018.2
35211053	35211179	1	13	ENSG00000172915	268758	268884	35211030	35211156	126	0.4576966082743198	0.46943719716735	34	268885	290196	AAAAATTATTATTTTGGGAACAGGTGCCGTGGATTCAGGGTCCTCCT	AGAAGATTCAGCTGAAAATATGAGGTATGCATGACTACTTTTTATTC	CAGGTG	GAGGTA	FALSE	FALSE	ENST00000629018.2
35232492	35232619	1	13	ENSG00000172915	290197	290324	35232469	35232596	127	0.44586284010436084	0.4576966082743198	35	290325	348093	TTTTTATGTCTTAATTTCAACAGCATCACTGCAAAACTTGAAAGAGC	ATGGACAAGAGCTATTGATAGAAGGTATGATTTCTCTATTATAATTA	CAGCAT	AAGGTA	FALSE	FALSE	ENST00000629018.2
35290389	35290450	1	13	ENSG00000172915	348094	348155	35290366	35290427	61	0.44017890421170336	0.44586284010436084	36	348156	367232	GTTTTAACCTTTCTTTGTTGTAGGCCTTGTTTGTATGAAGTCCAGCA	CTTGTTATGCTGCTTTGTTCTCAGGTACAAAATCCCATTCACTCAGT	TAGGCC	CAGGTA	FALSE	FALSE	ENST00000629018.2
35309528	35309592	1	13	ENSG00000172915	367233	367297	35309505	35309569	64	0.4342154304882594	0.44017890421170336	37	367298	406812	TTTGTTTTGGTTTCTCCTTTTAGGAATGGCAAAACTCTATTCAGAAG	TATTGAGCTCATCAATGAAGGAAGGTAATTAATTTTACAATTTTAGA	TAGGAA	AAGGTA	FALSE	FALSE	ENST00000629018.2
35349108	35349216	1	13	ENSG00000172915	406813	406921	35349085	35349193	108	0.4241520685799478	0.4342154304882594	38	406922	409861	TCTAAAGGTATTTTTCTTTTTAGATTACTGTGCCATGCTATGAAGGA	GTACATAAACATGCAGAGTTTGAGGTAAGGTTTTGGGAGTAGACTAA	TAGATT	GAGGTA	FALSE	FALSE	ENST00000629018.2
35352157	35352323	1	13	ENSG00000172915	409862	410028	35352134	35352300	166	0.40868430860976523	0.4241520685799478	39	410029	489973	GCATCATTTGTATTTCTTTATAGTCACAGTGTGCCCAATATGCTGCT	TGCTTGGGGAGCAGTTTCTCATAGGTGAGTTATAATAAATTCGAGTA	TAGTCA	TAGGTG	FALSE	FALSE	ENST00000629018.2
35432269	35432393	1	13	ENSG00000172915	489974	490098	35432246	35432370	124	0.39713007827059266	0.40868430860976523	40	490099	509796	ACTTTTTTTCCCTCTACTCTTAGCCAATTGCATGATTTCTGGCGTTT	TGCTGAAAGCTGCAATAGAATATGGTTAGTACCAATGCTTCTTCCAC	TAGCCA	ATGGTT	FALSE	FALSE	ENST00000629018.2
35452092	35452235	1	13	ENSG00000172915	509797	509940	35452069	35452212	143	0.3838054416697726	0.39713007827059266	41	509941	530104	GATTATATTTTTGTTGTGATTAGGCACGGAAGAAGATGTAGTAAAGT	AGAAAGAAATTGACAACCTTGCAGGTAAATTTTAAAATATATTTTTC	TAGGCA	CAGGTA	FALSE	FALSE	ENST00000629018.2
35472400	35472536	1	13	ENSG00000172915	530105	530241	35472377	35472513	136	0.3711330600074544	0.3838054416697726	42	530242	608181	CTCCCCTTGTCCTTGCCTTGCAGGCCCAGTGGTTCTCAGCACCCCTG	GCCTTCAAGAAGATCGACACGAAAGTGAGTTAAAGCGATTCCATGTA	CAGGCC	AAAGTG	FALSE	FALSE	ENST00000629018.2
35550477	35550594	1	13	ENSG00000172915	608182	608299	35550454	35550571	117	0.36023108460678344	0.3711330600074544	43	608300	608634	TCCCTTTAAACTGTTTATTTTAGGTTCTTGCATACACTGAGGGACTT	TGGAAGTATTTATGGCAAACCGAAGTAAGTCCCCTTAATATTTTGAA	TAGGTT	GAAGTA	FALSE	FALSE	ENST00000629018.2
35550930	35551032	1	13	ENSG00000172915	608635	608737	35550907	35551009	102	0.3507267983600447	0.36023108460678344	44	608738	612691	TGTTTTTTTTCTTCTTACCACAGCCTCAGTTATGTTTAATTTCCCTG	CAGCTATGGTCTGCCACAAGCCAGGTAATTATATCATATTACATATT	CAGCCT	CAGGTA	FALSE	FALSE	ENST00000629018.2
35554987	35555102	1	13	ENSG00000172915	612692	612807	35554964	35555079	115	0.3400111815132315	0.3507267983600447	45	612808	624609	GTTATGCTGTGCTTAATTGCTAGGAGGATATCATTGGCCACTCCTCG	TGATGTTCCTTAATACTATTGCAGGTAAGATGTCTCATTCTTTAATC	TAGGAG	CAGGTA	FALSE	FALSE	ENST00000629018.2
35566905	35567017	1	13	ENSG00000172915	624610	624722	35566882	35566994	112	0.3295751024972047	0.3400111815132315	46	624723	641602	TTATTTCTGTTTTTCTTTACTAGGACGGACATATAATGATCTGAACC	GGAAACTTCAGGGATCTATCAAAGGTAACTTTTAAATATATAGAAGT	TAGGAC	AAGGTA	FALSE	FALSE	ENST00000629018.2
35583898	35584038	1	13	ENSG00000172915	641603	641743	35583875	35584015	140	0.3165300037271711	0.3295751024972047	47	641744	651032	AAATATTTTTTTTCTTTTAATAGCCAATTGGTGCTTTGAACCCCAAG	ACTTTATCCTGGCTTGTTCGAATTGTGAGTATCTTCATTGAGTTAGC	TAGCCA	ATTGTG	FALSE	FALSE	ENST00000629018.2
35593328	35593447	1	13	ENSG00000172915	651033	651152	35593305	35593424	119	0.30544166977264253	0.3165300037271711	48	651153	664130	TCTGATTCTGTTTTTTTGCTTAGGAACCTTTCACAACCTTCTTCCTC	CAGAGAGATACTTCTGATGTAAAGGTAGGCTCTTTTATTTGTTGATA	TAGGAA	AAGGTA	FALSE	FALSE	ENST00000629018.2
35606426	35606578	1	13	ENSG00000172915	664131	664283	35606403	35606555	152	0.29127841967946333	0.30544166977264253	49	664284	685785	TGCTTCATTTTTATTCCTGATAGGAACTAATTCCAGAGTTCTACTAC	GACTTTGTGCGGATCAACAGGATGGTAAGAGAGATTTTGCTTTTGCT	TAGGAA	ATGGTA	FALSE	FALSE	ENST00000629018.2
35628081	35628248	1	13	ENSG00000172915	685786	685953	35628058	35628225	167	0.2757174804323519	0.29127841967946333	50	685954	703963	ATTTCTTTCTTGACTCATTTCAGGCCCTAGAAAGTGAATTTGTTTCT	ATCACTGATCCTGTGCTCAGGGAGGTAGGTGTTAAATCCCATATTAT	CAGGCC	GAGGTA	FALSE	FALSE	ENST00000629018.2
35646259	35646348	1	13	ENSG00000172915	703964	704053	35646236	35646325	89	0.2674245247856877	0.2757174804323519	51	704054	707359	CAATCACCCTCCTTCCCCTGCAGGCCATGGAGGCACAGATACAGAAC	CCTCGGAGCTCTGCCATGCACCTGGTAAGACATATCAGCATGTTGAG	CAGGCC	CTGGTA	FALSE	FALSE	ENST00000629018.2
35649655	35649847	1	13	ENSG00000172915	707360	707552	35649632	35649824	192	0.249534103615356	0.2674245247856877	52	707553	709509	TCTCTTCCCTTTCTATTCAACAGTGTTTCCTTCCACAGAGTCCGCTC	TGAATAGATGGCACAACACAGTAGGTATGTGTGCCTGAGCAAATCAC	CAGTGT	TAGGTA	FALSE	FALSE	ENST00000629018.2
35651805	35651876	1	13	ENSG00000172915	709510	709581	35651782	35651853	71	0.2429183749534104	0.249534103615356	53	709582	712559	TTCTCTCTTTTTTTAATCTTTAGGCCTCAGAGGAGCTCCAGGATACT	CCATTGAAATGGATCCATTAATAGGTATGTTAATAAAAAAGAATAAA	TAGGCC	TAGGTA	FALSE	FALSE	ENST00000629018.2
35654855	35655010	1	13	ENSG00000172915	712560	712715	35654832	35654987	155	0.2284755870294447	0.2429183749534104	54	712716	713283	TGCTTTTTTCCATTTACTTTTAGCCAATAATTCAGGTGTAAACAAAC	TCAGAGTTTATTCTACAGAAACAGGTAATCCTAACTATGAAACACCA	TAGCCA	CAGGTA	FALSE	FALSE	ENST00000629018.2
35655579	35655749	1	13	ENSG00000172915	713284	713454	35655556	35655726	170	0.21263510995154677	0.2284755870294447	55	713455	722789	AACCTGTCATTTCTGTGTTGCAGGGAAATTGACTCAGATTGTATTTG	TCATAGGAGACAACCCTAACAGCAGTGAGTGTTTGTATCAAATTTGT	CAGGGA	GCAGTG	FALSE	FALSE	ENST00000629018.2
35665085	35665186	1	13	ENSG00000172915	722790	722891	35665062	35665163	101	0.20322400298173682	0.21263510995154677	56	722892	725078	TCACTGCTGCTGTTTTCTTGCAGGTGACTATCCGGCACCAAGAGCCG	GGCTTGTTATCAGTGGTGCTAAAGGTCAGAAGTCATTTCTTTCATTT	CAGGTG	AAGGTC	FALSE	FALSE	ENST00000629018.2
35667374	35667570	1	13	ENSG00000172915	725079	725275	35667351	35667547	196	0.1849608647036899	0.20322400298173682	57	725276	726072	GCATTGATGTCCCCACTTTGCAGAGGGCCCTTGCCTTGTCCACACCA	ATGGAGATCAATGATTCAACACGGGTAAATCTGCATAGTTCGTGCTA	CAGAGG	CGGGTA	FALSE	FALSE	ENST00000629018.2
35668368	35668519	1	13	ENSG00000172915	726073	726224	35668345	35668496	151	0.17089079388743944	0.1849608647036899	58	726225	728605	TGTTTGTTTTACCTTTTCTGAAGGCCATTCTCCTGAGCAGTGACGGC	AATGGACTTGTCCCATGACCAGAGGTGAGCTGCGTCAAGGACAAGTA	AAGGCC	GAGGTG	FALSE	FALSE	ENST00000629018.2
35670901	35672735	1	13	ENSG00000172915	728606	730440	35670878	35672712	1834	0	0.17089079388743944	59	730441	730463	AACTGCTGTTTCTGCTTTTCCAGGACTCTGATCACTGGCATGGCTTC	AAAAATAAAATATGCAAAGAATTCACCGACTGTTTCAGATTTCATTG	CAGGAC	TTCACC	TRUE	FALSE	ENST00000629018.2
34942660	34943114	1	13	ENSG00000172915	24	478	34942637	34943091	454	0.9574946166089318	1	1	479	98296	CTCCGCGGGGGAGAGCGCCGGAGCGGGCCGGGCTGAGGCGCAGGCGG	ATCGTGGAGACGGTGCTCAACCTGGTAAGGAAAAGGCGTGCTCTCAA	GAGCGG	CTGGTA	FALSE	FALSE	ENST00000379939.6
35040933	35041164	1	13	ENSG00000172915	98297	98528	35040910	35041141	231	0.9358674281434323	0.9574946166089318	2	98529	102310	TGTTTCTTTCTGTTTACTTTCAGCTGGTTGGTGGAGAATTTGACTTG	GTGCTGTAGATGACATGATAGCAGGTATGGGGTTGTCTGACAGGAAA	CAGCTG	CAGGTA	FALSE	FALSE	ENST00000379939.6
35044947	35045047	1	13	ENSG00000172915	102311	102411	35044924	35045024	100	0.9265050088942983	0.9358674281434323	3	102412	102669	AATAACTTTATTTTCCTTTGAAGATCTTCTAGTTGATATGTTGGGGG	CTTCGAGGAGAAAGTGGAATCTGGGTAAGCTGTGGTCGGAGGGAAAG	AAGATC	TGGGTA	FALSE	FALSE	ENST00000379939.6
35045306	35045401	1	13	ENSG00000172915	102670	102765	35045283	35045378	95	0.917610710607621	0.9265050088942983	4	102766	105926	TCTTTCTTTTATTGTTTCCCCAGCCAAGACATGCAGTAAAATTATTA	AATTTCCCTGGTTGTAGCGCTGCGGTAAGTTTTAAATACATGTGCTG	CAGCCA	GCGGTA	FALSE	FALSE	ENST00000379939.6
35048563	35048684	1	13	ENSG00000172915	105927	106048	35048540	35048661	121	0.9062821833161689	0.917610710607621	5	106049	107632	TACCTTTTCTCATTGCCTTGTAGGCAATTGCCTTGCCTCCTATTGCA	TAAGGATAAACCTTATCTTTATTGGTAAGTAATATGTTTAATTTTAG	TAGGCA	TTGGTA	FALSE	FALSE	ENST00000379939.6
35050269	35050395	1	13	ENSG00000172915	107633	107759	35050246	35050372	126	0.89448553506226	0.9062821833161689	6	107760	113373	ACTATTCTCAGTTGTCTTTGCAGTTTTCGTACTAGCAAAGGAGTTGG	AAATATGATTTTCAACCACGCAAGGTAGGTAAAAGTAAATATTTTTA	CAGTTT	AAGGTA	FALSE	FALSE	ENST00000379939.6
35056010	35056129	1	13	ENSG00000172915	113374	113493	35055987	35056106	119	0.8833442561557907	0.89448553506226	7	113494	116080	TATATTTAATTTTTTTATTTAAGTGGTACATGATCAGCATTGTCCAC	GCTTGGCATGTTAACACAAATGATGTAAGTCTTTATTTTTCTGTCTG	AAGTGG	GATGTA	FALSE	FALSE	ENST00000379939.6
35058717	35058863	1	13	ENSG00000172915	116081	116227	35058694	35058840	146	0.869675124052055	0.8833442561557907	8	116228	127271	TTCTTTATTACTTTTAAAAATAGAGCTATGACAAGTGCTTTCTTGGA	CATCAGTTAGGACCTGGATATAAGGTAGTAATAACTGTAATTTTATA	TAGAGC	AAGGTA	FALSE	FALSE	ENST00000379939.6
35069908	35070105	1	13	ENSG00000172915	127272	127469	35069885	35070082	197	0.8512311581312612	0.869675124052055	9	127470	128082	TTACCTTAGTTTTATTTTTTCAGAGTACCTTCAAGTTTAAATCTGAG	TCCCCACATGCTCTAATGCTTCAGGTGGGTGAATCGTGGCTTTGTTT	CAGAGT	CAGGTG	FALSE	FALSE	ENST00000379939.6
35070719	35070852	1	13	ENSG00000172915	128083	128216	35070696	35070829	133	0.838779140529913	0.8512311581312612	10	128217	155660	AACATTTTTGTTTTTGGACATAGGATGTGAAAGCGATAGTAACACAT	CAGTCAAGTGGAAACAACTGTCTGGTAAGTTTTCTTTGCATGTACAA	TAGGAT	CTGGTA	FALSE	FALSE	ENST00000379939.6
35098297	35098405	1	13	ENSG00000172915	155661	155769	35098274	35098382	108	0.8286677277408483	0.838779140529913	11	155770	166653	TGATGTCTGTACTTTACATGCAGTGCTACTCTGTTGGCATTCCTGGT	GTCATTGGCTACTTACTTGAAAAGGTAAGTGATATGTGTTGATGGTT	CAGTGC	AAGGTA	FALSE	FALSE	ENST00000379939.6
35109290	35109442	1	13	ENSG00000172915	166654	166806	35109267	35109419	152	0.8144368504821646	0.8286677277408483	12	166807	168173	AGAATTTCTGTTTTCTTTCTTAGTCATCAAGAGTTCATATAACTAGA	ATCTGGATACATACACCTGCAAAGGTATGAATTTTATACTTATTCAG	TAGTCA	AAGGTA	FALSE	FALSE	ENST00000379939.6
35110810	35110978	1	13	ENSG00000172915	168174	168342	35110787	35110955	168	0.7987079861436195	0.8144368504821646	13	168343	174777	GATCTGTTAATATTCTGTATTAGGTTCAGCTTTCCCTATACACATAT	GTGGCATTACACCTAAAGGATTAGGTATGTATACCACTTCCACTGTA	TAGGTT	TAGGTA	FALSE	FALSE	ENST00000379939.6
35117414	35117493	1	13	ENSG00000172915	174778	174857	35117391	35117470	79	0.7913116749368037	0.7987079861436195	14	174858	175591	CTTTTTTTTCTGTTTTGTTCTAGATGGTCCCCGGCCATCACAAAAAG	TTTCTGAAACAGCTGATACTAAAGGTAAAATAATTTTATATAATTTA	TAGATG	AAGGTA	FALSE	FALSE	ENST00000379939.6
35118228	35118290	1	13	ENSG00000172915	175592	175654	35118205	35118267	62	0.7855069750023406	0.7913116749368037	15	175655	175740	ATAAAATATTTTTTAAAAATTAGGATCGAGGGGTCAAGGAAGATGAA	AATTACCTACTTACGATGCATGAGGTAGGACATGTTATGGGCCTTTT	TAGGAT	GAGGTA	FALSE	FALSE	ENST00000379939.6
35118377	35118474	1	13	ENSG00000172915	175741	175838	35118354	35118451	97	0.7764254283306806	0.7855069750023406	16	175839	180845	ATCAACATTGGTGATTTATGCAGGATGAAAATATTCATGATGTGCTA	ATTTGATCAAAGAAATGGAATAAGGTATGATTATAATATTAGTATTA	CAGGAT	AAGGTA	FALSE	FALSE	ENST00000379939.6
35123482	35123574	1	13	ENSG00000172915	180846	180938	35123459	35123551	92	0.7678120026214774	0.7764254283306806	17	180939	199632	AAGATAATTTATATATTTTGTAGGGTGATCTACAAATTATTGGCTTC	CTTTCTGAAGCATTTAGGTCACAAGTAAGTTGATATTTGTCATAATG	TAGGGT	CAAGTA	FALSE	FALSE	ENST00000379939.6
35142269	35142377	1	13	ENSG00000172915	199633	199741	35142246	35142354	108	0.7577005898324127	0.7678120026214774	18	199742	213137	TTATTTTTCCTCCTTCTCTCCAGGAGAAAAGTTGAAATTATGCACAC	ACCACATACAACACACTTTATGAGGTAAAAATAAAAAATGTGTGATG	CAGGAG	GAGGTA	FALSE	FALSE	ENST00000379939.6
35155774	35155855	1	13	ENSG00000172915	213138	213219	35155751	35155832	81	0.7501170302406142	0.7577005898324127	19	213220	213446	AGTTCAAATTCTTCATTTTTCAGATCTTGACAGAACAAGTATGTACT	CTACAGTGAAAATTCAGAATCCAAGTGAGCAAATGGCAGTTCTTTAC	CAGATC	CAAGTG	FALSE	FALSE	ENST00000379939.6
35156083	35156206	1	13	ENSG00000172915	213447	213570	35156060	35156183	123	0.7386012545641794	0.7501170302406142	20	213571	214441	AAGTTTTTTTTCTTTGTTTACAGTGATTCTTAAAGTGGTGGCAACTT	CAGTAACAGCCGTGAAAATAGAAGGTAAGCAGTTTGGATACTGTAAC	CAGTGA	AAGGTA	FALSE	FALSE	ENST00000379939.6
35157078	35157270	1	13	ENSG00000172915	214442	214634	35157055	35157247	192	0.7206254096058422	0.7386012545641794	21	214635	216379	AGATCAAATTTTTTTCTCCCTAGATGCTTATTGCAGTGTTCAGTGTG	ACCCTCTCAATAGCCCATTCCAAGGTAACACGGGATTTAACATTTTA	TAGATG	AAGGTA	FALSE	FALSE	ENST00000379939.6
35159016	35160032	1	13	ENSG00000172915	216380	217396	35158993	35160009	1016	0.625503230034641	0.7206254096058422	22	217397	219113	TGTTTTCTTTACTTATTCCTAAGGTCACTTATGAAGCTCATAAGGAA	ATCCAAACAACTACTACGACACAAGTAAGCTACCTTATATGAGTTCT	AAGGTC	CAAGTA	FALSE	FALSE	ENST00000379939.6
35161750	35161967	1	13	ENSG00000172915	219114	219331	35161727	35161944	217	0.6051867802640203	0.625503230034641	23	219332	221719	AAGTTCATCTTTTCCTTCTTTAGGCTGTGCAGGGTCGGTCTATCACC	AACTGATGTACATGTTTGGAGGAGGTAGAAATATTTCTTTTTTATAA	TAGGCT	GAGGTA	FALSE	FALSE	ENST00000379939.6
35164356	35164509	1	13	ENSG00000172915	221720	221873	35164333	35164486	153	0.5908622788128453	0.6051867802640203	24	221874	228635	CATTTCTGTTTTCTGTATTTTAGCCATTCTACAAAGTCTGTAATGGA	CTCTCTGCTGCTACATCACCAACTGTAAGTACTTTGCCTCCATCTAG	TAGCCA	ACTGTA	FALSE	FALSE	ENST00000379939.6
35171272	35171452	1	13	ENSG00000172915	228636	228816	35171249	35171429	180	0.5740099241644041	0.5908622788128453	25	228817	230827	TTAAATCTTCTACTTTTTTAAAGACGGAATTGGAAAATATTGAAGTG	TAATGCGACAGTGCCTAAGATTAGGTAAGTCTGTTAAAACAATAGTG	AAGACG	TAGGTA	FALSE	FALSE	ENST00000379939.6
35173464	35173594	1	13	ENSG00000172915	230828	230958	35173441	35173571	130	0.5618387791405299	0.5740099241644041	26	230959	234359	TATGTTTTTGAATTTTTAAATAGTTTGTTGTGTTGCTGTGAGAAACT	GTGACTGCTACAGCAGCTTCGAAGGTAAGTAAACTTTTTTTCTTGGC	TAGTTT	AAGGTA	FALSE	FALSE	ENST00000379939.6
35176996	35177103	1	13	ENSG00000172915	234360	234467	35176973	35177080	107	0.5518209905439566	0.5618387791405299	27	234468	239723	CACAATTCTTTTTATTTTCAAAGACTCCATTGGAAAATGTTCCAGGT	CGTGCTGTTGTCTTTCGGGATGTGGTAAGTTATACCTGATTGGTTTC	AAGACT	GTGGTA	FALSE	FALSE	ENST00000379939.6
35182360	35182528	1	13	ENSG00000172915	239724	239892	35182337	35182505	168	0.5360921262054115	0.5518209905439566	28	239893	241339	AACTGTCTTTTCATTTTTCATAGGATGATAGCAAACAAGCACAGTTC	AAATAAATTCACCAACAAGTACAGGTACTTAACATTGTATAATTATT	TAGGAT	CAGGTA	FALSE	FALSE	ENST00000379939.6
35183976	35184071	1	13	ENSG00000172915	241340	241435	35183953	35184048	95	0.5271978279187342	0.5360921262054115	29	241436	253227	TGATTCCATGATTTTCTCCACAGTTGTGGTCATACCATCTATCCCTC	GCTTTGGCCACTCATTTTACAAAGGTAATACTGACCTCATCTCCTGA	CAGTTG	AAGGTA	FALSE	FALSE	ENST00000379939.6
35195864	35196302	1	13	ENSG00000172915	253228	253666	35195841	35196279	438	0.4861904316075274	0.5271978279187342	30	253667	266063	TAACCTAGTTTCTTTCATTACAGAAACACCTGCTGCATTTCCAGACA	TATGCAGTTTCATTCCTTTGACAGGTAGGTACTGAACTTATTATTCA	CAGAAA	CAGGTA	FALSE	FALSE	ENST00000379939.6
35208700	35208854	1	13	ENSG00000172915	266064	266218	35208677	35208831	154	0.4717723059638611	0.4861904316075274	31	266219	268416	TTCAATCCTTCATTTCTTTGCAGGAGTGTTGTGGTGCCTGTAAAGAA	CAAAAAGTATGATTAATACAACAGGTATTGTACTTACATATTTTTGT	CAGGAG	CAGGTA	FALSE	FALSE	ENST00000379939.6
35211053	35211179	1	13	ENSG00000172915	268417	268543	35211030	35211156	126	0.4599756577099523	0.4717723059638611	32	268544	289855	AAAAATTATTATTTTGGGAACAGGTGCCGTGGATTCAGGGTCCTCCT	AGAAGATTCAGCTGAAAATATGAGGTATGCATGACTACTTTTTATTC	CAGGTG	GAGGTA	FALSE	FALSE	ENST00000379939.6
35232492	35232619	1	13	ENSG00000172915	289856	289983	35232469	35232596	127	0.4480853852635521	0.4599756577099523	33	289984	347752	TTTTTATGTCTTAATTTCAACAGCATCACTGCAAAACTTGAAAGAGC	ATGGACAAGAGCTATTGATAGAAGGTATGATTTCTCTATTATAATTA	CAGCAT	AAGGTA	FALSE	FALSE	ENST00000379939.6
35290389	35290450	1	13	ENSG00000172915	347753	347814	35290366	35290427	61	0.4423743095215804	0.4480853852635521	34	347815	366891	GTTTTAACCTTTCTTTGTTGTAGGCCTTGTTTGTATGAAGTCCAGCA	CTTGTTATGCTGCTTTGTTCTCAGGTACAAAATCCCATTCACTCAGT	TAGGCC	CAGGTA	FALSE	FALSE	ENST00000379939.6
35309528	35309592	1	13	ENSG00000172915	366892	366956	35309505	35309569	64	0.4363823612021346	0.4423743095215804	35	366957	406471	TTTGTTTTGGTTTCTCCTTTTAGGAATGGCAAAACTCTATTCAGAAG	TATTGAGCTCATCAATGAAGGAAGGTAATTAATTTTACAATTTTAGA	TAGGAA	AAGGTA	FALSE	FALSE	ENST00000379939.6
35349108	35349216	1	13	ENSG00000172915	406472	406580	35349085	35349193	108	0.4262709484130699	0.4363823612021346	36	406581	409520	TCTAAAGGTATTTTTCTTTTTAGATTACTGTGCCATGCTATGAAGGA	GTACATAAACATGCAGAGTTTGAGGTAAGGTTTTGGGAGTAGACTAA	TAGATT	GAGGTA	FALSE	FALSE	ENST00000379939.6
35352157	35352323	1	13	ENSG00000172915	409521	409687	35352134	35352300	166	0.4107293324595075	0.4262709484130699	37	409688	489632	GCATCATTTGTATTTCTTTATAGTCACAGTGTGCCCAATATGCTGCT	TGCTTGGGGAGCAGTTTCTCATAGGTGAGTTATAATAAATTCGAGTA	TAGTCA	TAGGTG	FALSE	FALSE	ENST00000379939.6
35432269	35432393	1	13	ENSG00000172915	489633	489757	35432246	35432370	124	0.39911993259058143	0.4107293324595075	38	489758	509455	ACTTTTTTTCCCTCTACTCTTAGCCAATTGCATGATTTCTGGCGTTT	TGCTGAAAGCTGCAATAGAATATGGTTAGTACCAATGCTTCTTCCAC	TAGCCA	ATGGTT	FALSE	FALSE	ENST00000379939.6
35452092	35452235	1	13	ENSG00000172915	509456	509599	35452069	35452212	143	0.38573167306431977	0.39911993259058143	39	509600	529763	GATTATATTTTTGTTGTGATTAGGCACGGAAGAAGATGTAGTAAAGT	AGAAAGAAATTGACAACCTTGCAGGTAAATTTTAAAATATATTTTTC	TAGGCA	CAGGTA	FALSE	FALSE	ENST00000379939.6
35472400	35472536	1	13	ENSG00000172915	529764	529900	35472377	35472513	136	0.3729987828854976	0.38573167306431977	40	529901	607840	CTCCCCTTGTCCTTGCCTTGCAGGCCCAGTGGTTCTCAGCACCCCTG	GCCTTCAAGAAGATCGACACGAAAGTGAGTTAAAGCGATTCCATGTA	CAGGCC	AAAGTG	FALSE	FALSE	ENST00000379939.6
35550477	35550594	1	13	ENSG00000172915	607841	607958	35550454	35550571	117	0.3620447523640109	0.3729987828854976	41	607959	608293	TCCCTTTAAACTGTTTATTTTAGGTTCTTGCATACACTGAGGGACTT	TGGAAGTATTTATGGCAAACCGAAGTAAGTCCCCTTAATATTTTGAA	TAGGTT	GAAGTA	FALSE	FALSE	ENST00000379939.6
35550930	35551032	1	13	ENSG00000172915	608294	608396	35550907	35551009	102	0.3524950847298942	0.3620447523640109	42	608397	612350	TGTTTTTTTTCTTCTTACCACAGCCTCAGTTATGTTTAATTTCCCTG	CAGCTATGGTCTGCCACAAGCCAGGTAATTATATCATATTACATATT	CAGCCT	CAGGTA	FALSE	FALSE	ENST00000379939.6
35554987	35555102	1	13	ENSG00000172915	612351	612466	35554964	35555079	115	0.34172830259339015	0.3524950847298942	43	612467	624268	GTTATGCTGTGCTTAATTGCTAGGAGGATATCATTGGCCACTCCTCG	TGATGTTCCTTAATACTATTGCAGGTAAGATGTCTCATTCTTTAATC	TAGGAG	CAGGTA	FALSE	FALSE	ENST00000379939.6
35566905	35567017	1	13	ENSG00000172915	624269	624381	35566882	35566994	112	0.3312423930343601	0.34172830259339015	44	624382	641261	TTATTTCTGTTTTTCTTTACTAGGACGGACATATAATGATCTGAACC	GGAAACTTCAGGGATCTATCAAAGGTAACTTTTAAATATATAGAAGT	TAGGAC	AAGGTA	FALSE	FALSE	ENST00000379939.6
35583898	35584038	1	13	ENSG00000172915	641262	641402	35583875	35584015	140	0.31813500608557255	0.3312423930343601	45	641403	650691	AAATATTTTTTTTCTTTTAATAGCCAATTGGTGCTTTGAACCCCAAG	ACTTTATCCTGGCTTGTTCGAATTGTGAGTATCTTCATTGAGTTAGC	TAGCCA	ATTGTG	FALSE	FALSE	ENST00000379939.6
35593328	35593447	1	13	ENSG00000172915	650692	650811	35593305	35593424	119	0.3069937271791031	0.31813500608557255	46	650812	663789	TCTGATTCTGTTTTTTTGCTTAGGAACCTTTCACAACCTTCTTCCTC	CAGAGAGATACTTCTGATGTAAAGGTAGGCTCTTTTATTTGTTGATA	TAGGAA	AAGGTA	FALSE	FALSE	ENST00000379939.6
35606426	35606578	1	13	ENSG00000172915	663790	663942	35606403	35606555	152	0.29276284992041945	0.3069937271791031	47	663943	685444	TGCTTCATTTTTATTCCTGATAGGAACTAATTCCAGAGTTCTACTAC	GACTTTGTGCGGATCAACAGGATGGTAAGAGAGATTTTGCTTTTGCT	TAGGAA	ATGGTA	FALSE	FALSE	ENST00000379939.6
35628081	35628248	1	13	ENSG00000172915	685445	685612	35628058	35628225	167	0.2771276097743657	0.29276284992041945	48	685613	703622	ATTTCTTTCTTGACTCATTTCAGGCCCTAGAAAGTGAATTTGTTTCT	ATCACTGATCCTGTGCTCAGGGAGGTAGGTGTTAAATCCCATATTAT	CAGGCC	GAGGTA	FALSE	FALSE	ENST00000379939.6
35646259	35646348	1	13	ENSG00000172915	703623	703712	35646236	35646325	89	0.2687950566426365	0.2771276097743657	49	703713	707018	CAATCACCCTCCTTCCCCTGCAGGCCATGGAGGCACAGATACAGAAC	CCTCGGAGCTCTGCCATGCACCTGGTAAGACATATCAGCATGTTGAG	CAGGCC	CTGGTA	FALSE	FALSE	ENST00000379939.6
35649655	35649847	1	13	ENSG00000172915	707019	707211	35649632	35649824	192	0.2508192116842992	0.2687950566426365	50	707212	709168	TCTCTTCCCTTTCTATTCAACAGTGTTTCCTTCCACAGAGTCCGCTC	TGAATAGATGGCACAACACAGTAGGTATGTGTGCCTGAGCAAATCAC	CAGTGT	TAGGTA	FALSE	FALSE	ENST00000379939.6
35651805	35651876	1	13	ENSG00000172915	709169	709240	35651782	35651853	71	0.24417189401741413	0.2508192116842992	51	709241	712218	TTCTCTCTTTTTTTAATCTTTAGGCCTCAGAGGAGCTCCAGGATACT	CCATTGAAATGGATCCATTAATAGGTATGTTAATAAAAAAGAATAAA	TAGGCC	TAGGTA	FALSE	FALSE	ENST00000379939.6
35654855	35655010	1	13	ENSG00000172915	712219	712374	35654832	35654987	155	0.22966014418125646	0.24417189401741413	52	712375	712942	TGCTTTTTTCCATTTACTTTTAGCCAATAATTCAGGTGTAAACAAAC	TCAGAGTTTATTCTACAGAAACAGGTAATCCTAACTATGAAACACCA	TAGCCA	CAGGTA	FALSE	FALSE	ENST00000379939.6
35655579	35655749	1	13	ENSG00000172915	712943	713113	35655556	35655726	170	0.2137440314577287	0.22966014418125646	53	713114	722448	AACCTGTCATTTCTGTGTTGCAGGGAAATTGACTCAGATTGTATTTG	TCATAGGAGACAACCCTAACAGCAGTGAGTGTTTGTATCAAATTTGT	CAGGGA	GCAGTG	FALSE	FALSE	ENST00000379939.6
35665085	35665186	1	13	ENSG00000172915	722449	722550	35665062	35665163	101	0.20428798801610337	0.2137440314577287	54	722551	724737	TCACTGCTGCTGTTTTCTTGCAGGTGACTATCCGGCACCAAGAGCCG	GGCTTGTTATCAGTGGTGCTAAAGGTCAGAAGTCATTTCTTTCATTT	CAGGTG	AAGGTC	FALSE	FALSE	ENST00000379939.6
35667374	35667570	1	13	ENSG00000172915	724738	724934	35667351	35667547	196	0.18593764628780074	0.20428798801610337	55	724935	725731	GCATTGATGTCCCCACTTTGCAGAGGGCCCTTGCCTTGTCCACACCA	ATGGAGATCAATGATTCAACACGGGTAAATCTGCATAGTTCGTGCTA	CAGAGG	CGGGTA	FALSE	FALSE	ENST00000379939.6
35668368	35668519	1	13	ENSG00000172915	725732	725883	35668345	35668496	151	0.17180039322160845	0.18593764628780074	56	725884	728264	TGTTTGTTTTACCTTTTCTGAAGGCCATTCTCCTGAGCAGTGACGGC	AATGGACTTGTCCCATGACCAGAGGTGAGCTGCGTCAAGGACAAGTA	AAGGCC	GAGGTG	FALSE	FALSE	ENST00000379939.6
35670901	35672736	1	13	ENSG00000172915	728265	730100	35670878	35672713	1835	0	0.17180039322160845	57	730101	730123	AACTGCTGTTTCTGCTTTTCCAGGACTCTGATCACTGGCATGGCTTC	AAAATAAAATATGCAAAGAATTCACCGACTGTTTCAGATTTCATTGG	CAGGAC	TCACCG	TRUE	FALSE	ENST00000379939.6
35476749	35476837	1	13	ENSG00000172915	24	112	35476726	35476814	88	0.9783836895111766	1	1	113	73751	CAGGGCCAGGCAGGCGGGCGGCCAATCGCCACTGGGCTCGTCACGAC	TGGATATAGGCACACAAACTAAAGGTAGGAGGCTGCTGCCGGCGGAA	GCCAAT	AAGGTA	FALSE	FALSE	ENST00000537702.5
35550477	35550594	1	13	ENSG00000172915	73752	73869	35550454	35550571	117	0.9496438221567183	0.9783836895111766	2	73870	74204	TCCCTTTAAACTGTTTATTTTAGGTTCTTGCATACACTGAGGGACTT	TGGAAGTATTTATGGCAAACCGAAGTAAGTCCCCTTAATATTTTGAA	TAGGTT	GAAGTA	FALSE	FALSE	ENST00000537702.5
35550930	35551032	1	13	ENSG00000172915	74205	74307	35550907	35551009	102	0.9245885531810366	0.9496438221567183	3	74308	78261	TGTTTTTTTTCTTCTTACCACAGCCTCAGTTATGTTTAATTTCCCTG	CAGCTATGGTCTGCCACAAGCCAGGTAATTATATCATATTACATATT	CAGCCT	CAGGTA	FALSE	FALSE	ENST00000537702.5
35554987	35555102	1	13	ENSG00000172915	78262	78377	35554964	35555079	115	0.8963399656104152	0.9245885531810366	4	78378	90179	GTTATGCTGTGCTTAATTGCTAGGAGGATATCATTGGCCACTCCTCG	TGATGTTCCTTAATACTATTGCAGGTAAGATGTCTCATTCTTTAATC	TAGGAG	CAGGTA	FALSE	FALSE	ENST00000537702.5
35566905	35567017	1	13	ENSG00000172915	90180	90292	35566882	35566994	112	0.868828297715549	0.8963399656104152	5	90293	107172	TTATTTCTGTTTTTCTTTACTAGGACGGACATATAATGATCTGAACC	GGAAACTTCAGGGATCTATCAAAGGTAACTTTTAAATATATAGAAGT	TAGGAC	AAGGTA	FALSE	FALSE	ENST00000537702.5
35583898	35584038	1	13	ENSG00000172915	107173	107313	35583875	35584015	140	0.8344387128469664	0.868828297715549	6	107314	116602	AAATATTTTTTTTCTTTTAATAGCCAATTGGTGCTTTGAACCCCAAG	ACTTTATCCTGGCTTGTTCGAATTGTGAGTATCTTCATTGAGTTAGC	TAGCCA	ATTGTG	FALSE	FALSE	ENST00000537702.5
35593328	35593447	1	13	ENSG00000172915	116603	116722	35593305	35593424	119	0.805207565708671	0.8344387128469664	7	116723	129700	TCTGATTCTGTTTTTTTGCTTAGGAACCTTTCACAACCTTCTTCCTC	CAGAGAGATACTTCTGATGTAAAGGTAGGCTCTTTTATTTGTTGATA	TAGGAA	AAGGTA	FALSE	FALSE	ENST00000537702.5
35606426	35606578	1	13	ENSG00000172915	129701	129853	35606403	35606555	152	0.7678703021370671	0.805207565708671	8	129854	151355	TGCTTCATTTTTATTCCTGATAGGAACTAATTCCAGAGTTCTACTAC	GACTTTGTGCGGATCAACAGGATGGTAAGAGAGATTTTGCTTTTGCT	TAGGAA	ATGGTA	FALSE	FALSE	ENST00000537702.5
35628081	35628248	1	13	ENSG00000172915	151356	151523	35628058	35628225	167	0.7268484401866864	0.7678703021370671	9	151524	169533	ATTTCTTTCTTGACTCATTTCAGGCCCTAGAAAGTGAATTTGTTTCT	ATCACTGATCCTGTGCTCAGGGAGGTAGGTGTTAAATCCCATATTAT	CAGGCC	GAGGTA	FALSE	FALSE	ENST00000537702.5
35646259	35646348	1	13	ENSG00000172915	169534	169623	35646236	35646325	89	0.7049864898059445	0.7268484401866864	10	169624	172929	CAATCACCCTCCTTCCCCTGCAGGCCATGGAGGCACAGATACAGAAC	CCTCGGAGCTCTGCCATGCACCTGGTAAGACATATCAGCATGTTGAG	CAGGCC	CTGGTA	FALSE	FALSE	ENST00000537702.5
35649655	35649847	1	13	ENSG00000172915	172930	173122	35649632	35649824	192	0.6578236305576026	0.7049864898059445	11	173123	175079	TCTCTTCCCTTTCTATTCAACAGTGTTTCCTTCCACAGAGTCCGCTC	TGAATAGATGGCACAACACAGTAGGTATGTGTGCCTGAGCAAATCAC	CAGTGT	TAGGTA	FALSE	FALSE	ENST00000537702.5
35651805	35651876	1	13	ENSG00000172915	175080	175151	35651782	35651853	71	0.6403831982313928	0.6578236305576026	12	175152	178129	TTCTCTCTTTTTTTAATCTTTAGGCCTCAGAGGAGCTCCAGGATACT	CCATTGAAATGGATCCATTAATAGGTATGTTAATAAAAAAGAATAAA	TAGGCC	TAGGTA	FALSE	FALSE	ENST00000537702.5
35654855	35655010	1	13	ENSG00000172915	178130	178285	35654832	35654987	155	0.6023090149840333	0.6403831982313928	13	178286	178853	TGCTTTTTTCCATTTACTTTTAGCCAATAATTCAGGTGTAAACAAAC	TCAGAGTTTATTCTACAGAAACAGGTAATCCTAACTATGAAACACCA	TAGCCA	CAGGTA	FALSE	FALSE	ENST00000537702.5
35655579	35655749	1	13	ENSG00000172915	178854	179024	35655556	35655726	170	0.5605502333578973	0.6023090149840333	14	179025	188359	AACCTGTCATTTCTGTGTTGCAGGGAAATTGACTCAGATTGTATTTG	TCATAGGAGACAACCCTAACAGCAGTGAGTGTTTGTATCAAATTTGT	CAGGGA	GCAGTG	FALSE	FALSE	ENST00000537702.5
35665085	35665186	1	13	ENSG00000172915	188360	188461	35665062	35665163	101	0.5357406042741342	0.5605502333578973	15	188462	190648	TCACTGCTGCTGTTTTCTTGCAGGTGACTATCCGGCACCAAGAGCCG	GGCTTGTTATCAGTGGTGCTAAAGGTCAGAAGTCATTTCTTTCATTT	CAGGTG	AAGGTC	FALSE	FALSE	ENST00000537702.5
35667374	35667570	1	13	ENSG00000172915	190649	190845	35667351	35667547	196	0.4875951854581184	0.5357406042741342	16	190846	191642	GCATTGATGTCCCCACTTTGCAGAGGGCCCTTGCCTTGTCCACACCA	ATGGAGATCAATGATTCAACACGGGTAAATCTGCATAGTTCGTGCTA	CAGAGG	CGGGTA	FALSE	FALSE	ENST00000537702.5
35668368	35668519	1	13	ENSG00000172915	191643	191794	35668345	35668496	151	0.45050356177843287	0.4875951854581184	17	191795	194175	TGTTTGTTTTACCTTTTCTGAAGGCCATTCTCCTGAGCAGTGACGGC	AATGGACTTGTCCCATGACCAGAGGTGAGCTGCGTCAAGGACAAGTA	AAGGCC	GAGGTG	FALSE	FALSE	ENST00000537702.5
35670901	35672735	1	13	ENSG00000172915	194176	196010	35670878	35672712	1834	0	0.45050356177843287	18	196011	196033	AACTGCTGTTTCTGCTTTTCCAGGACTCTGATCACTGGCATGGCTTC	AAAAATAAAATATGCAAAGAATTCACCGACTGTTTCAGATTTCATTG	CAGGAC	TTCACC	TRUE	FALSE	ENST00000537702.5
35593006	35593447	1	13	ENSG00000172915	24	465	35592983	35593424	441	0.8833641893678921	1	1	466	13443	TTAGTGTATATATAGCCTTAATTATTCGAAAGAAAAATCCAACTTAT	CAGAGAGATACTTCTGATGTAAAGGTAGGCTCTTTTATTTGTTGATA	ATTATT	AAGGTA	FALSE	FALSE	ENST00000379922.3
35606426	35606578	1	13	ENSG00000172915	13444	13596	35606403	35606555	152	0.8431631843427665	0.8833641893678921	2	13597	35098	TGCTTCATTTTTATTCCTGATAGGAACTAATTCCAGAGTTCTACTAC	GACTTTGTGCGGATCAACAGGATGGTAAGAGAGATTTTGCTTTTGCT	TAGGAA	ATGGTA	FALSE	FALSE	ENST00000379922.3
35628081	35628248	1	13	ENSG00000172915	35099	35266	35628058	35628225	167	0.7989949748743719	0.8431631843427665	3	35267	52886	ATTTCTTTCTTGACTCATTTCAGGCCCTAGAAAGTGAATTTGTTTCT	ATCACTGATCCTGTGCTCAGGGAGGTAGGTGTTAAATCCCATATTAT	CAGGCC	GAGGTA	FALSE	FALSE	ENST00000379922.3
35645869	35645931	1	13	ENSG00000172915	52887	52949	35645846	35645908	62	0.7825971965088601	0.7989949748743719	4	52950	53276	CATTCTTTTTTTTCCCCATTAAGATTCCAGAAGCTTATTTCATTAGA	CTTCTTACAAAGGACTTTATTAAGGTATATGTTCTGTATTTAGTGTG	AAGATT	AAGGTA	FALSE	FALSE	ENST00000379922.3
35646259	35646348	1	13	ENSG00000172915	53277	53366	35646236	35646325	89	0.7590584501454641	0.7825971965088601	5	53367	56672	CAATCACCCTCCTTCCCCTGCAGGCCATGGAGGCACAGATACAGAAC	CCTCGGAGCTCTGCCATGCACCTGGTAAGACATATCAGCATGTTGAG	CAGGCC	CTGGTA	FALSE	FALSE	ENST00000379922.3
35649655	35649847	1	13	ENSG00000172915	56673	56865	35649632	35649824	192	0.7082782332716213	0.7590584501454641	6	56866	58822	TCTCTTCCCTTTCTATTCAACAGTGTTTCCTTCCACAGAGTCCGCTC	TGAATAGATGGCACAACACAGTAGGTATGTGTGCCTGAGCAAATCAC	CAGTGT	TAGGTA	FALSE	FALSE	ENST00000379922.3
35651805	35651876	1	13	ENSG00000172915	58823	58894	35651782	35651853	71	0.6895001322401482	0.7082782332716213	7	58895	61872	TTCTCTCTTTTTTTAATCTTTAGGCCTCAGAGGAGCTCCAGGATACT	CCATTGAAATGGATCCATTAATAGGTATGTTAATAAAAAAGAATAAA	TAGGCC	TAGGTA	FALSE	FALSE	ENST00000379922.3
35654855	35655010	1	13	ENSG00000172915	61873	62028	35654832	35654987	155	0.6485056863263687	0.6895001322401482	8	62029	62596	TGCTTTTTTCCATTTACTTTTAGCCAATAATTCAGGTGTAAACAAAC	TCAGAGTTTATTCTACAGAAACAGGTAATCCTAACTATGAAACACCA	TAGCCA	CAGGTA	FALSE	FALSE	ENST00000379922.3
35655579	35655749	1	13	ENSG00000172915	62597	62767	35655556	35655726	170	0.6035440359693203	0.6485056863263687	9	62768	72102	AACCTGTCATTTCTGTGTTGCAGGGAAATTGACTCAGATTGTATTTG	TCATAGGAGACAACCCTAACAGCAGTGAGTGTTTGTATCAAATTTGT	CAGGGA	GCAGTG	FALSE	FALSE	ENST00000379922.3
35665085	35665186	1	13	ENSG00000172915	72103	72204	35665062	35665163	101	0.5768315260513092	0.6035440359693203	10	72205	74391	TCACTGCTGCTGTTTTCTTGCAGGTGACTATCCGGCACCAAGAGCCG	GGCTTGTTATCAGTGGTGCTAAAGGTCAGAAGTCATTTCTTTCATTT	CAGGTG	AAGGTC	FALSE	FALSE	ENST00000379922.3
35667374	35667570	1	13	ENSG00000172915	74392	74588	35667351	35667547	196	0.5249933879925945	0.5768315260513092	11	74589	75385	GCATTGATGTCCCCACTTTGCAGAGGGCCCTTGCCTTGTCCACACCA	ATGGAGATCAATGATTCAACACGGGTAAATCTGCATAGTTCGTGCTA	CAGAGG	CGGGTA	FALSE	FALSE	ENST00000379922.3
35668368	35668519	1	13	ENSG00000172915	75386	75537	35668345	35668496	151	0.4850568632636869	0.5249933879925945	12	75538	77918	TGTTTGTTTTACCTTTTCTGAAGGCCATTCTCCTGAGCAGTGACGGC	AATGGACTTGTCCCATGACCAGAGGTGAGCTGCGTCAAGGACAAGTA	AAGGCC	GAGGTG	FALSE	FALSE	ENST00000379922.3
35670901	35672735	1	13	ENSG00000172915	77919	79753	35670878	35672712	1834	0	0.4850568632636869	13	79754	79776	AACTGCTGTTTCTGCTTTTCCAGGACTCTGATCACTGGCATGGCTTC	AAAAATAAAATATGCAAAGAATTCACCGACTGTTTCAGATTTCATTG	CAGGAC	TTCACC	TRUE	FALSE	ENST00000379922.3
35474182	35477209	-1	13	ENSG00000180660	24	3051	35477232	35474205	3027	0	1	1	3052	3074	AGGAACATCCAGAATGAGAAAATTACACAGGTACTCCTCCATCTAAA	AAAGTTGTTGTGTCTCACTTTAAATTGTTTCCTATCACAAGATGTAA	AATTAC	AAATTG	TRUE	FALSE	ENST00000379919.5
35855510	35855861	-1	13	ENSG00000133083	24	375	35855884	35855533	351	0.9536817102137767	1	1	376	1291	CTGGATCTCTTGCCCCCAGGGCCACTTCATTATGATTCAGTGCAAAG	TGTCCATGTTAGAACTCATAGAAGGTAAGTGAAATGCATTGCTGCTC	GCCACT	AAGGTA	FALSE	FALSE	ENST00000615680.4
35854499	35854593	-1	13	ENSG00000133083	1292	1386	35854616	35854522	94	0.9412773818949591	0.9536817102137767	2	1387	16708	TGTGTGATTCTTTGTATTTCTAGTTAATGGAACCCCTGGTAGTCAGC	CCAGGAAGCCTGCGGAAGCAGAGGGTAAGGAAATAAGCAAGCTGCTT	TAGTTA	AGGGTA	FALSE	FALSE	ENST00000615680.4
35839092	35839176	-1	13	ENSG00000133083	16709	16793	35839199	35839115	84	0.9301926629717604	0.9412773818949591	3	16794	19743	TACCGGTTTCTGTTCCCCTACAGAGCTCTCAGCATGGCGGCTCCTCT	ATGAGAACGATGGCCCTGGAGAAGGTGATGAGCTTGGGACTTGGTAT	CAGAGC	AAGGTG	FALSE	FALSE	ENST00000615680.4
35836033	35836141	-1	13	ENSG00000133083	19744	19852	35836164	35836056	108	0.9159408814990763	0.9301926629717604	4	19853	27577	AAAAGTATTAATGATTCTTTCAGAAGTGTCGGAGGAAGGCTTCCAGA	TGTTGTCAAGGAATGTGTAGAAAGGTGAGAAGGATATCATTTGCATC	CAGAAG	AAGGTG	FALSE	FALSE	ENST00000615680.4
35828250	35828307	-1	13	ENSG00000133083	27578	27635	35828330	35828273	57	0.9084191079440486	0.9159408814990763	5	27636	28130	AAACATGAACTTTCTCTTCGCAGATCGACTGCTAGAGAGTATGCTCT	AAGAAAAGCAAATGTCGAGGCAAAGTATGTATAAAATTTGTTCTTAT	CAGATC	AAAGTA	FALSE	FALSE	ENST00000615680.4
35827635	35827754	-1	13	ENSG00000133083	28131	28250	35827777	35827658	119	0.8927157561361837	0.9084191079440486	6	28251	33009	AAGATAACTTTTCCTTTGGACAGGAGCACATGATCCAGAATGAAGTG	TATCTTGTCATGGAATTAGTAAAGGTGTGTATTTTGGAAAGAAAGTA	CAGGAG	AAGGTG	FALSE	FALSE	ENST00000615680.4
35822729	35822875	-1	13	ENSG00000133083	33010	33156	35822898	35822752	146	0.8734494589601478	0.8927157561361837	7	33157	44916	TTCAGCTTCTGTTCTCTTCTCAGGGGGGAGACCTTTTTGATGCCATT	GATATCAAGCCAGAGAACCTGCTGGTAAGAGGAATTCCACCTACAGG	CAGGGG	CTGGTA	FALSE	FALSE	ENST00000615680.4
35810835	35810968	-1	13	ENSG00000133083	44917	45050	35810991	35810858	133	0.8558986539984165	0.8734494589601478	8	45051	46789	TGTGATTTTTACCTTTGTTTTAGGTGTATGAGCACCAAGATGGCAGC	TCCAGAAATCATTGCAGAGACTGGGTAAATGCTTCTCTTATGTTTAA	TAGGTG	TGGGTA	FALSE	FALSE	ENST00000615680.4
35809018	35809095	-1	13	ENSG00000133083	46790	46867	35809118	35809041	77	0.845737661652151	0.8558986539984165	9	46868	47564	TCTAACATCCCTTATTTTTCCAGATACGGCCTCAAGGTGGACATCTG	GTGTGGTTTCCCTCCATTCCGTGGGTATGGGCAACAATCTTTTATTC	CAGATA	TGGGTA	FALSE	FALSE	ENST00000615680.4
35808224	35808320	-1	13	ENSG00000133083	47565	47661	35808343	35808247	96	0.8330694114542095	0.845737661652151	10	47662	50105	CTTGTTGTCGTTCACCTAAACAGAAGTGGTGATGACCAGGAGGTGCT	GATAATGTTTCCGATTCTGCAAAGGTAGGTGTCCAGTGCCTTCCTCT	CAGAAG	AAGGTA	FALSE	FALSE	ENST00000615680.4
35805699	35805779	-1	13	ENSG00000133083	50106	50186	35805802	35805722	80	0.8225125362892584	0.8330694114542095	11	50187	62405	GACTCTAACGTTCCCCTTCACAGGAGCTCATTACCATGATGCTGTTG	GTACTTGAGCATCCCTGGGTTAATGTAAGTGACTCGCACCATTTCCT	CAGGAG	AATGTA	FALSE	FALSE	ENST00000615680.4
35793366	35793479	-1	13	ENSG00000133083	62406	62519	35793502	35793389	113	0.8076009501187649	0.8225125362892584	12	62520	67599	TCTCTTTATTTCTTTTTCTCCAGGATGATGGCCTCCCAGAAAATGAA	GCAGCTGGAGTTTCTGTCATAGCAGTAAGCATCTGAAATATCCACCT	CAGGAT	GCAGTA	FALSE	FALSE	ENST00000615680.4
35788212	35788285	-1	13	ENSG00000133083	67600	67673	35788308	35788235	73	0.7979678015307469	0.8076009501187649	13	67674	81185	TTGCCCCATTTCTCTCTGCTCAGCTGGACCACGGGTTTACCATCAAG	GCAACCAGGAATGTATTGGATAAGGTATGAGATGGTGCAGCTCAACA	CAGCTG	AAGGTA	FALSE	FALSE	ENST00000615680.4
35768652	35774699	-1	13	ENSG00000133083	81186	87233	35774722	35768675	6047	0	0.7979678015307469	14	87234	87256	TTCTCATTTTATGCCCCTGCTAGACCACCGCTCTTGATAAGGAGAGG	TACAAATAAACCAAATACCATTCAGCCCTATTTTATCCTTCAACCTA	TAGACC	TCAGCC	TRUE	FALSE	ENST00000615680.4
36131114	36131306	-1	13	ENSG00000133083	24	216	36131329	36131137	192	0.9759699624530663	1	1	217	5173	CATTTCAATGAGGACGGGCCGAGGCACATCCCTGCACTAGTGGCCGC	CCGGCGGCGTCTCTCCGCGGACCGGTGCGTGGTTTGCCTTCCCTGGG	GAGGCA	CCGGTG	FALSE	FALSE	ENST00000360631.7
36125762	36126156	-1	13	ENSG00000133083	5174	5568	36126179	36125785	394	0.9266583229036296	0.9759699624530663	2	5569	19114	GCTTTTGTTTCTGGGGCTCGTAGGTCCTACTTGAAGTCCATCATGTC	CCAGCCTGGACCAACTGGTGGAAGGTGAGCGCTGTGAGATAACCCCC	TAGGTC	AAGGTG	FALSE	FALSE	ENST00000360631.7
36111869	36112215	-1	13	ENSG00000133083	19115	19461	36112238	36111892	346	0.8833541927409262	0.9266583229036296	3	19462	183872	AAATATATTTCTCTCTTCCTTAGGAGAGAGTTATGTATGTGGCTCCA	CTGTACACGTTGGATGGGAAACAGGTAAGAGACATATTGTGATGTGA	TAGGAG	CAGGTA	FALSE	FALSE	ENST00000360631.7
35947358	35947457	-1	13	ENSG00000133083	183873	183972	35947480	35947381	99	0.8709637046307885	0.8833541927409262	4	183973	259989	AGTGCCATGCTTTTCTCTTGTAGGTGATGTGCCTTCAGGACTTTTTT	ATGATTTCTTGCTAGATGAAAGTGGTAAGGAAAAAAAAAGTTCAAAA	TAGGTG	GTGGTA	FALSE	FALSE	ENST00000360631.7
35871224	35871340	-1	13	ENSG00000133083	259990	260106	35871363	35871247	116	0.8564455569461827	0.8709637046307885	5	260107	276736	TGTGGTTTTTGTTCTTTCCCCAGAATGTCGAGTGGTAAAGTCCACTT	AGTCCCCTGCCTCCACCAGCTCAGGTAAAGCAGCAGAGGGGATTTTG	CAGAAT	CAGGTA	FALSE	FALSE	ENST00000360631.7
35854499	35854593	-1	13	ENSG00000133083	276737	276831	35854616	35854522	94	0.8446808510638297	0.8564455569461827	6	276832	292153	TGTGTGATTCTTTGTATTTCTAGTTAATGGAACCCCTGGTAGTCAGC	CCAGGAAGCCTGCGGAAGCAGAGGGTAAGGAAATAAGCAAGCTGCTT	TAGTTA	AGGGTA	FALSE	FALSE	ENST00000360631.7
35839092	35839176	-1	13	ENSG00000133083	292154	292238	35839199	35839115	84	0.8341677096370463	0.8446808510638297	7	292239	295188	TACCGGTTTCTGTTCCCCTACAGAGCTCTCAGCATGGCGGCTCCTCT	ATGAGAACGATGGCCCTGGAGAAGGTGATGAGCTTGGGACTTGGTAT	CAGAGC	AAGGTG	FALSE	FALSE	ENST00000360631.7
35836033	35836141	-1	13	ENSG00000133083	295189	295297	35836164	35836056	108	0.8206508135168962	0.8341677096370463	8	295298	303022	AAAAGTATTAATGATTCTTTCAGAAGTGTCGGAGGAAGGCTTCCAGA	TGTTGTCAAGGAATGTGTAGAAAGGTGAGAAGGATATCATTTGCATC	CAGAAG	AAGGTG	FALSE	FALSE	ENST00000360631.7
35828250	35828307	-1	13	ENSG00000133083	303023	303080	35828330	35828273	57	0.8135168961201502	0.8206508135168962	9	303081	303575	AAACATGAACTTTCTCTTCGCAGATCGACTGCTAGAGAGTATGCTCT	AAGAAAAGCAAATGTCGAGGCAAAGTATGTATAAAATTTGTTCTTAT	CAGATC	AAAGTA	FALSE	FALSE	ENST00000360631.7
35827635	35827754	-1	13	ENSG00000133083	303576	303695	35827777	35827658	119	0.7986232790988737	0.8135168961201502	10	303696	308454	AAGATAACTTTTCCTTTGGACAGGAGCACATGATCCAGAATGAAGTG	TATCTTGTCATGGAATTAGTAAAGGTGTGTATTTTGGAAAGAAAGTA	CAGGAG	AAGGTG	FALSE	FALSE	ENST00000360631.7
35822729	35822875	-1	13	ENSG00000133083	308455	308601	35822898	35822752	146	0.7803504380475594	0.7986232790988737	11	308602	320361	TTCAGCTTCTGTTCTCTTCTCAGGGGGGAGACCTTTTTGATGCCATT	GATATCAAGCCAGAGAACCTGCTGGTAAGAGGAATTCCACCTACAGG	CAGGGG	CTGGTA	FALSE	FALSE	ENST00000360631.7
35810835	35810968	-1	13	ENSG00000133083	320362	320495	35810991	35810858	133	0.7637046307884856	0.7803504380475594	12	320496	322234	TGTGATTTTTACCTTTGTTTTAGGTGTATGAGCACCAAGATGGCAGC	TCCAGAAATCATTGCAGAGACTGGGTAAATGCTTCTCTTATGTTTAA	TAGGTG	TGGGTA	FALSE	FALSE	ENST00000360631.7
35809018	35809095	-1	13	ENSG00000133083	322235	322312	35809118	35809041	77	0.7540675844806007	0.7637046307884856	13	322313	323009	TCTAACATCCCTTATTTTTCCAGATACGGCCTCAAGGTGGACATCTG	GTGTGGTTTCCCTCCATTCCGTGGGTATGGGCAACAATCTTTTATTC	CAGATA	TGGGTA	FALSE	FALSE	ENST00000360631.7
35808224	35808320	-1	13	ENSG00000133083	323010	323106	35808343	35808247	96	0.742052565707134	0.7540675844806007	14	323107	325550	CTTGTTGTCGTTCACCTAAACAGAAGTGGTGATGACCAGGAGGTGCT	GATAATGTTTCCGATTCTGCAAAGGTAGGTGTCCAGTGCCTTCCTCT	CAGAAG	AAGGTA	FALSE	FALSE	ENST00000360631.7
35805699	35805779	-1	13	ENSG00000133083	325551	325631	35805802	35805722	80	0.7320400500625782	0.742052565707134	15	325632	337850	GACTCTAACGTTCCCCTTCACAGGAGCTCATTACCATGATGCTGTTG	GTACTTGAGCATCCCTGGGTTAATGTAAGTGACTCGCACCATTTCCT	CAGGAG	AATGTA	FALSE	FALSE	ENST00000360631.7
35793366	35793479	-1	13	ENSG00000133083	337851	337964	35793502	35793389	113	0.7178973717146433	0.7320400500625782	16	337965	356630	TCTCTTTATTTCTTTTTCTCCAGGATGATGGCCTCCCAGAAAATGAA	GCAGCTGGAGTTTCTGTCATAGCAGTAAGCATCTGAAATATCCACCT	CAGGAT	GCAGTA	FALSE	FALSE	ENST00000360631.7
35768963	35774699	-1	13	ENSG00000133083	356631	362367	35774722	35768986	5736	0	0.7178973717146433	17	362368	362390	TTCTCATTTTATGCCCCTGCTAGACCACCGCTCTTGATAAGGAGAGG	TATGAACTACTACATAATACCTTAGCTGAAGGGTACGCTCCTCAGTT	TAGACC	TTAGCT	TRUE	FALSE	ENST00000360631.7
35855510	35855642	-1	13	ENSG00000133083	24	156	35855665	35855533	132	0.9712981082844097	1	1	157	1072	CTCATTCAGCCTGCTCTGGGAGCAGCCTTAGCCATCCTTAAACTCAT	TGTCCATGTTAGAACTCATAGAAGGTAAGTGAAATGCATTGCTGCTC	AGCAGC	AAGGTA	FALSE	FALSE	ENST00000379893.5
35854499	35854593	-1	13	ENSG00000133083	1073	1167	35854616	35854522	94	0.9508588823657317	0.9712981082844097	2	1168	16489	TGTGTGATTCTTTGTATTTCTAGTTAATGGAACCCCTGGTAGTCAGC	CCAGGAAGCCTGCGGAAGCAGAGGGTAAGGAAATAAGCAAGCTGCTT	TAGTTA	AGGGTA	FALSE	FALSE	ENST00000379893.5
35839092	35839176	-1	13	ENSG00000133083	16490	16574	35839199	35839115	84	0.9325940421830833	0.9508588823657317	3	16575	19524	TACCGGTTTCTGTTCCCCTACAGAGCTCTCAGCATGGCGGCTCCTCT	ATGAGAACGATGGCCCTGGAGAAGGTGATGAGCTTGGGACTTGGTAT	CAGAGC	AAGGTG	FALSE	FALSE	ENST00000379893.5
35836033	35836141	-1	13	ENSG00000133083	19525	19633	35836164	35836056	108	0.9091106762339639	0.9325940421830833	4	19634	27358	AAAAGTATTAATGATTCTTTCAGAAGTGTCGGAGGAAGGCTTCCAGA	TGTTGTCAAGGAATGTGTAGAAAGGTGAGAAGGATATCATTTGCATC	CAGAAG	AAGGTG	FALSE	FALSE	ENST00000379893.5
35828250	35828307	-1	13	ENSG00000133083	27359	27416	35828330	35828273	57	0.8967166775385953	0.9091106762339639	5	27417	27911	AAACATGAACTTTCTCTTCGCAGATCGACTGCTAGAGAGTATGCTCT	AAGAAAAGCAAATGTCGAGGCAAAGTATGTATAAAATTTGTTCTTAT	CAGATC	AAAGTA	FALSE	FALSE	ENST00000379893.5
35827635	35827754	-1	13	ENSG00000133083	27912	28031	35827777	35827658	119	0.8708414872798435	0.8967166775385953	6	28032	32790	AAGATAACTTTTCCTTTGGACAGGAGCACATGATCCAGAATGAAGTG	TATCTTGTCATGGAATTAGTAAAGGTGTGTATTTTGGAAAGAAAGTA	CAGGAG	AAGGTG	FALSE	FALSE	ENST00000379893.5
35822729	35822875	-1	13	ENSG00000133083	32791	32937	35822898	35822752	146	0.8390954555338117	0.8708414872798435	7	32938	44697	TTCAGCTTCTGTTCTCTTCTCAGGGGGGAGACCTTTTTGATGCCATT	GATATCAAGCCAGAGAACCTGCTGGTAAGAGGAATTCCACCTACAGG	CAGGGG	CTGGTA	FALSE	FALSE	ENST00000379893.5
35810835	35810968	-1	13	ENSG00000133083	44698	44831	35810991	35810858	133	0.8101761252446185	0.8390954555338117	8	44832	46570	TGTGATTTTTACCTTTGTTTTAGGTGTATGAGCACCAAGATGGCAGC	TCCAGAAATCATTGCAGAGACTGGGTAAATGCTTCTCTTATGTTTAA	TAGGTG	TGGGTA	FALSE	FALSE	ENST00000379893.5
35809018	35809095	-1	13	ENSG00000133083	46571	46648	35809118	35809041	77	0.7934333550771907	0.8101761252446185	9	46649	47345	TCTAACATCCCTTATTTTTCCAGATACGGCCTCAAGGTGGACATCTG	GTGTGGTTTCCCTCCATTCCGTGGGTATGGGCAACAATCTTTTATTC	CAGATA	TGGGTA	FALSE	FALSE	ENST00000379893.5
35808224	35808320	-1	13	ENSG00000133083	47346	47442	35808343	35808247	96	0.7725592520113068	0.7934333550771907	10	47443	49886	CTTGTTGTCGTTCACCTAAACAGAAGTGGTGATGACCAGGAGGTGCT	GATAATGTTTCCGATTCTGCAAAGGTAGGTGTCCAGTGCCTTCCTCT	CAGAAG	AAGGTA	FALSE	FALSE	ENST00000379893.5
35805699	35805779	-1	13	ENSG00000133083	49887	49967	35805802	35805722	80	0.7551641661230702	0.7725592520113068	11	49968	62186	GACTCTAACGTTCCCCTTCACAGGAGCTCATTACCATGATGCTGTTG	GTACTTGAGCATCCCTGGGTTAATGTAAGTGACTCGCACCATTTCCT	CAGGAG	AATGTA	FALSE	FALSE	ENST00000379893.5
35793366	35793479	-1	13	ENSG00000133083	62187	62300	35793502	35793389	113	0.730593607305936	0.7551641661230702	12	62301	80966	TCTCTTTATTTCTTTTTCTCCAGGATGATGGCCTCCCAGAAAATGAA	GCAGCTGGAGTTTCTGTCATAGCAGTAAGCATCTGAAATATCCACCT	CAGGAT	GCAGTA	FALSE	FALSE	ENST00000379893.5
35771339	35774699	-1	13	ENSG00000133083	80967	84327	35774722	35771362	3360	0	0.730593607305936	13	84328	84350	TTCTCATTTTATGCCCCTGCTAGACCACCGCTCTTGATAAGGAGAGG	ATGTGAATAAACTACTGAAAACACTTGGTGTTTTGTGTTCAATGAGA	TAGACC	CACTTG	TRUE	FALSE	ENST00000379893.5
36131114	36131306	-1	13	ENSG00000133083	24	216	36131329	36131137	192	0.96622691292876	1	1	217	5173	CATTTCAATGAGGACGGGCCGAGGCACATCCCTGCACTAGTGGCCGC	CCGGCGGCGTCTCTCCGCGGACCGGTGCGTGGTTTGCCTTCCCTGGG	GAGGCA	CCGGTG	FALSE	FALSE	ENST00000255448.8
36125762	36126156	-1	13	ENSG00000133083	5174	5568	36126179	36125785	394	0.8969217238346526	0.96622691292876	2	5569	19114	GCTTTTGTTTCTGGGGCTCGTAGGTCCTACTTGAAGTCCATCATGTC	CCAGCCTGGACCAACTGGTGGAAGGTGAGCGCTGTGAGATAACCCCC	TAGGTC	AAGGTG	FALSE	FALSE	ENST00000255448.8
36111869	36112215	-1	13	ENSG00000133083	19115	19461	36112238	36111892	346	0.8360598065083553	0.8969217238346526	3	19462	183872	AAATATATTTCTCTCTTCCTTAGGAGAGAGTTATGTATGTGGCTCCA	CTGTACACGTTGGATGGGAAACAGGTAAGAGACATATTGTGATGTGA	TAGGAG	CAGGTA	FALSE	FALSE	ENST00000255448.8
35947358	35947457	-1	13	ENSG00000133083	183873	183972	35947480	35947381	99	0.8186455584872472	0.8360598065083553	4	183973	259989	AGTGCCATGCTTTTCTCTTGTAGGTGATGTGCCTTCAGGACTTTTTT	ATGATTTCTTGCTAGATGAAAGTGGTAAGGAAAAAAAAAGTTCAAAA	TAGGTG	GTGGTA	FALSE	FALSE	ENST00000255448.8
35871224	35871340	-1	13	ENSG00000133083	259990	260106	35871363	35871247	116	0.7982409850483729	0.8186455584872472	5	260107	276736	TGTGGTTTTTGTTCTTTCCCCAGAATGTCGAGTGGTAAAGTCCACTT	AGTCCCCTGCCTCCACCAGCTCAGGTAAAGCAGCAGAGGGGATTTTG	CAGAAT	CAGGTA	FALSE	FALSE	ENST00000255448.8
35854499	35854593	-1	13	ENSG00000133083	276737	276831	35854616	35854522	94	0.7817062445030782	0.7982409850483729	6	276832	292153	TGTGTGATTCTTTGTATTTCTAGTTAATGGAACCCCTGGTAGTCAGC	CCAGGAAGCCTGCGGAAGCAGAGGGTAAGGAAATAAGCAAGCTGCTT	TAGTTA	AGGGTA	FALSE	FALSE	ENST00000255448.8
35839092	35839176	-1	13	ENSG00000133083	292154	292238	35839199	35839115	84	0.7669305189094107	0.7817062445030782	7	292239	295188	TACCGGTTTCTGTTCCCCTACAGAGCTCTCAGCATGGCGGCTCCTCT	ATGAGAACGATGGCCCTGGAGAAGGTGATGAGCTTGGGACTTGGTAT	CAGAGC	AAGGTG	FALSE	FALSE	ENST00000255448.8
35836033	35836141	-1	13	ENSG00000133083	295189	295297	35836164	35836056	108	0.7479331574318382	0.7669305189094107	8	295298	303022	AAAAGTATTAATGATTCTTTCAGAAGTGTCGGAGGAAGGCTTCCAGA	TGTTGTCAAGGAATGTGTAGAAAGGTGAGAAGGATATCATTTGCATC	CAGAAG	AAGGTG	FALSE	FALSE	ENST00000255448.8
35828250	35828307	-1	13	ENSG00000133083	303023	303080	35828330	35828273	57	0.7379067722075638	0.7479331574318382	9	303081	303575	AAACATGAACTTTCTCTTCGCAGATCGACTGCTAGAGAGTATGCTCT	AAGAAAAGCAAATGTCGAGGCAAAGTATGTATAAAATTTGTTCTTAT	CAGATC	AAAGTA	FALSE	FALSE	ENST00000255448.8
35827635	35827754	-1	13	ENSG00000133083	303576	303695	35827777	35827658	119	0.7169744942832015	0.7379067722075638	10	303696	308454	AAGATAACTTTTCCTTTGGACAGGAGCACATGATCCAGAATGAAGTG	TATCTTGTCATGGAATTAGTAAAGGTGTGTATTTTGGAAAGAAAGTA	CAGGAG	AAGGTG	FALSE	FALSE	ENST00000255448.8
35822729	35822875	-1	13	ENSG00000133083	308455	308601	35822898	35822752	146	0.6912928759894459	0.7169744942832015	11	308602	320361	TTCAGCTTCTGTTCTCTTCTCAGGGGGGAGACCTTTTTGATGCCATT	GATATCAAGCCAGAGAACCTGCTGGTAAGAGGAATTCCACCTACAGG	CAGGGG	CTGGTA	FALSE	FALSE	ENST00000255448.8
35810835	35810968	-1	13	ENSG00000133083	320362	320495	35810991	35810858	133	0.6678979771328056	0.6912928759894459	12	320496	322234	TGTGATTTTTACCTTTGTTTTAGGTGTATGAGCACCAAGATGGCAGC	TCCAGAAATCATTGCAGAGACTGGGTAAATGCTTCTCTTATGTTTAA	TAGGTG	TGGGTA	FALSE	FALSE	ENST00000255448.8
35809018	35809095	-1	13	ENSG00000133083	322235	322312	35809118	35809041	77	0.6543535620052771	0.6678979771328056	13	322313	323009	TCTAACATCCCTTATTTTTCCAGATACGGCCTCAAGGTGGACATCTG	GTGTGGTTTCCCTCCATTCCGTGGGTATGGGCAACAATCTTTTATTC	CAGATA	TGGGTA	FALSE	FALSE	ENST00000255448.8
35808224	35808320	-1	13	ENSG00000133083	323010	323106	35808343	35808247	96	0.6374670184696569	0.6543535620052771	14	323107	325550	CTTGTTGTCGTTCACCTAAACAGAAGTGGTGATGACCAGGAGGTGCT	GATAATGTTTCCGATTCTGCAAAGGTAGGTGTCCAGTGCCTTCCTCT	CAGAAG	AAGGTA	FALSE	FALSE	ENST00000255448.8
35805699	35805779	-1	13	ENSG00000133083	325551	325631	35805802	35805722	80	0.6233948988566402	0.6374670184696569	15	325632	337850	GACTCTAACGTTCCCCTTCACAGGAGCTCATTACCATGATGCTGTTG	GTACTTGAGCATCCCTGGGTTAATGTAAGTGACTCGCACCATTTCCT	CAGGAG	AATGTA	FALSE	FALSE	ENST00000255448.8
35793366	35793479	-1	13	ENSG00000133083	337851	337964	35793502	35793389	113	0.6035180299032542	0.6233948988566402	16	337965	343044	TCTCTTTATTTCTTTTTCTCCAGGATGATGGCCTCCCAGAAAATGAA	GCAGCTGGAGTTTCTGTCATAGCAGTAAGCATCTGAAATATCCACCT	CAGGAT	GCAGTA	FALSE	FALSE	ENST00000255448.8
35788212	35788285	-1	13	ENSG00000133083	343045	343118	35788308	35788235	73	0.5906772207563764	0.6035180299032542	17	343119	356630	TTGCCCCATTTCTCTCTGCTCAGCTGGACCACGGGTTTACCATCAAG	GCAACCAGGAATGTATTGGATAAGGTATGAGATGGTGCAGCTCAACA	CAGCTG	AAGGTA	FALSE	FALSE	ENST00000255448.8
35771341	35774699	-1	13	ENSG00000133083	356631	359989	35774722	35771364	3358	0	0.5906772207563764	18	359990	360012	TTCTCATTTTATGCCCCTGCTAGACCACCGCTCTTGATAAGGAGAGG	AAATGTGAATAAACTACTGAAAACACTTGGTGTTTTGTGTTCAATGA	TAGACC	AACACT	TRUE	FALSE	ENST00000255448.8
36131114	36131306	-1	13	ENSG00000133083	24	216	36131329	36131137	192	0.9083094555873925	1	1	217	5173	CATTTCAATGAGGACGGGCCGAGGCACATCCCTGCACTAGTGGCCGC	CCGGCGGCGTCTCTCCGCGGACCGGTGCGTGGTTTGCCTTCCCTGGG	GAGGCA	CCGGTG	FALSE	FALSE	ENST00000379892.4
36125762	36126156	-1	13	ENSG00000133083	5174	5568	36126179	36125785	394	0.720152817574021	0.9083094555873925	2	5569	19114	GCTTTTGTTTCTGGGGCTCGTAGGTCCTACTTGAAGTCCATCATGTC	CCAGCCTGGACCAACTGGTGGAAGGTGAGCGCTGTGAGATAACCCCC	TAGGTC	AAGGTG	FALSE	FALSE	ENST00000379892.4
36111869	36112215	-1	13	ENSG00000133083	19115	19461	36112238	36111892	346	0.5549188156638014	0.720152817574021	3	19462	183872	AAATATATTTCTCTCTTCCTTAGGAGAGAGTTATGTATGTGGCTCCA	CTGTACACGTTGGATGGGAAACAGGTAAGAGACATATTGTGATGTGA	TAGGAG	CAGGTA	FALSE	FALSE	ENST00000379892.4
35947358	35947457	-1	13	ENSG00000133083	183873	183972	35947480	35947381	99	0.5076408787010507	0.5549188156638014	4	183973	259989	AGTGCCATGCTTTTCTCTTGTAGGTGATGTGCCTTCAGGACTTTTTT	ATGATTTCTTGCTAGATGAAAGTGGTAAGGAAAAAAAAAGTTCAAAA	TAGGTG	GTGGTA	FALSE	FALSE	ENST00000379892.4
35871224	35871340	-1	13	ENSG00000133083	259990	260106	35871363	35871247	116	0.45224450811843364	0.5076408787010507	5	260107	276736	TGTGGTTTTTGTTCTTTCCCCAGAATGTCGAGTGGTAAAGTCCACTT	AGTCCCCTGCCTCCACCAGCTCAGGTAAAGCAGCAGAGGGGATTTTG	CAGAAT	CAGGTA	FALSE	FALSE	ENST00000379892.4
35854499	35854593	-1	13	ENSG00000133083	276737	276831	35854616	35854522	94	0.40735434574976126	0.45224450811843364	6	276832	280553	TGTGTGATTCTTTGTATTTCTAGTTAATGGAACCCCTGGTAGTCAGC	CCAGGAAGCCTGCGGAAGCAGAGGGTAAGGAAATAAGCAAGCTGCTT	TAGTTA	AGGGTA	FALSE	FALSE	ENST00000379892.4
35849923	35850776	-1	13	ENSG00000133083	280554	281407	35850799	35849946	853	0	0.40735434574976126	7	281408	281430	CTATACTGCCCTTCATCTTGCAGGACCTGTACCGCCCCCTCTCTTCG	AGATTGTATAATTTTTTCTTACAATCATATACATAATTTTTTAAATG	CAGGAC	CAATCA	TRUE	FALSE	ENST00000379892.4
36214479	36214615	-1	13	ENSG00000120669	24	160	36214638	36214502	136	0.9376718606782768	1	1	161	12545	CCCTCAGCTGCGGCCAGGAGCCATTAGTGCAGGGGGCGGGCCCGGGA	GAGCACTGCCAGATCTCGGGCCAGGTAAGAGGCTGTGGAAGGGGAGG	CCATTA	CAGGTA	FALSE	FALSE	ENST00000379881.7
36201879	36202093	-1	13	ENSG00000120669	12546	12760	36202116	36201902	214	0.8395967002749771	0.9376718606782768	2	12761	20771	GCCTCTGCTTCCTTCTCTTTCAGGCAAAAATAGACATCTTATTAGTT	GCTGGAAGCCATCAAGTTAATTAGGTAAACTTCAAAAGCCTTGATGC	CAGGCA	TAGGTA	FALSE	FALSE	ENST00000379881.7
36193806	36193867	-1	13	ENSG00000120669	20772	20833	36193890	36193829	61	0.8116406966086159	0.8395967002749771	3	20834	20913	TAACATTTTCTTTCCTCTCTCAGATTTGGCAAAAAGAAAAATACACA	TTATAATCCCTGAAAATTTTAAAGGTATGTACCTGCTAAATATAGTA	CAGATT	AAGGTA	FALSE	FALSE	ENST00000379881.7
36193621	36193725	-1	13	ENSG00000120669	20914	21018	36193748	36193644	104	0.7639780018331805	0.8116406966086159	4	21019	22744	ATATTTAATATAAAGATTCTTAGGTTGTATTTCAGGGCATGGAATGG	GGACAACATGTCCCTCAAACACTGGTGAGTAAAAAATTTCCAAAGGT	TAGGTT	CTGGTG	FALSE	FALSE	ENST00000379881.7
36191795	36191894	-1	13	ENSG00000120669	22745	22844	36191917	36191818	99	0.7186067827681026	0.7639780018331805	5	22845	24582	AGTTCCCCTCTCAAAACTTTCAGTTAAGACTGAAAACGCAACTGGGC	TTTTCCTACTGATCTATTTGCCTGGTTAGTTTTTTGTTCTTTTTCAT	CAGTTA	CTGGTT	FALSE	FALSE	ENST00000379881.7
36189946	36190056	-1	13	ENSG00000120669	24583	24693	36190079	36189969	110	0.6681943171402382	0.7186067827681026	6	24694	39769	GTGTGATTTTCTCTTGTTTCTAGCTCTGAATCTTTAAGGAATGGCAA	TTCAAGCAAGGAAAAACTAAGAAGGTGAATTTTAATATAGCACTTTT	TAGCTC	AAGGTG	FALSE	FALSE	ENST00000379881.7
36174722	36174869	-1	13	ENSG00000120669	39770	39917	36174892	36174745	147	0.6008249312557287	0.6681943171402382	7	39918	40071	ATGTATTGCAATTCTGTGTCCAGGGAAAGAATCAAATATTGCTGTGA	ATCTCTCCAGCCGTTATGGCCCAGGTATTTGACTCCCAAAGCTTTGA	CAGGGA	CAGGTA	FALSE	FALSE	ENST00000379881.7
36174476	36174567	-1	13	ENSG00000120669	40072	40163	36174590	36174499	91	0.5591200733272228	0.6008249312557287	8	40164	40828	AAATATATTTCTGTGTTTTTTAGATTACAGAAGCACTTCAGAGCAAC	CCCAGGCACTGTCATGGCACAGCGGTATGATAAGGGCTTTTGCGAAT	TAGATT	GCGGTA	FALSE	FALSE	ENST00000379881.7
36173692	36173810	-1	13	ENSG00000120669	40829	40947	36173833	36173715	118	0.5050412465627865	0.5591200733272228	9	40948	43851	ATAATTTTTTCTGTCCTTTCAAGGGAAAACAGTGTGATGAGCACTTA	GCTCCTTGGATGAAGCTGTGAGAGGTGAGCTTCTCCTAGCATCTGTG	AAGGGA	GAGGTG	FALSE	FALSE	ENST00000379881.7
36170531	36170787	-1	13	ENSG00000120669	43852	44108	36170810	36170554	256	0.3877176901924839	0.5050412465627865	10	44109	45584	ATTTGTTTTCTTTCTCATTAAAGTTCCATCAAGCTCCGCCTCAGAGA	TGCACTACACATCCCAACTGTCTGGTAAGTTTCCAGGGGTCCATGGA	AAGTTC	CTGGTA	FALSE	FALSE	ENST00000379881.7
36168208	36169054	-1	13	ENSG00000120669	45585	46431	36169077	36168231	846	0	0.3877176901924839	11	46432	46454	GGGTTTTTCCCCCTTCTTTGCAGCAACAGTTTTGGGCGTATTAAAAG	CAGTTTTCACCCTGAGCATTGTAATCCATTTTTGTTTTGTTTAATAA	CAGCAA	TAATCC	TRUE	FALSE	ENST00000379881.7
36214479	36214588	-1	13	ENSG00000120669	24	133	36214611	36214502	109	0.9426919032597266	1	1	134	12518	TGCAGGGGGCGGGCCCGGGACGCAGCGGCTGTGGAGCTCCTCCTGCT	GAGCACTGCCAGATCTCGGGCCAGGTAAGAGGCTGTGGAAGGGGAGG	CGCAGC	CAGGTA	FALSE	FALSE	ENST00000317764.6
36201879	36202093	-1	13	ENSG00000120669	12519	12733	36202116	36201902	214	0.8301787592008412	0.9426919032597266	2	12734	20744	GCCTCTGCTTCCTTCTCTTTCAGGCAAAAATAGACATCTTATTAGTT	GCTGGAAGCCATCAAGTTAATTAGGTAAACTTCAAAAGCCTTGATGC	CAGGCA	TAGGTA	FALSE	FALSE	ENST00000317764.6
36193806	36193867	-1	13	ENSG00000120669	20745	20806	36193890	36193829	61	0.7981072555205048	0.8301787592008412	3	20807	20886	TAACATTTTCTTTCCTCTCTCAGATTTGGCAAAAAGAAAAATACACA	TTATAATCCCTGAAAATTTTAAAGGTATGTACCTGCTAAATATAGTA	CAGATT	AAGGTA	FALSE	FALSE	ENST00000317764.6
36193621	36193725	-1	13	ENSG00000120669	20887	20991	36193748	36193644	104	0.7434279705573081	0.7981072555205048	4	20992	22717	ATATTTAATATAAAGATTCTTAGGTTGTATTTCAGGGCATGGAATGG	GGACAACATGTCCCTCAAACACTGGTGAGTAAAAAATTTCCAAAGGT	TAGGTT	CTGGTG	FALSE	FALSE	ENST00000317764.6
36191795	36191894	-1	13	ENSG00000120669	22718	22817	36191917	36191818	99	0.6913774973711881	0.7434279705573081	5	22818	24555	AGTTCCCCTCTCAAAACTTTCAGTTAAGACTGAAAACGCAACTGGGC	TTTTCCTACTGATCTATTTGCCTGGTTAGTTTTTTGTTCTTTTTCAT	CAGTTA	CTGGTT	FALSE	FALSE	ENST00000317764.6
36189946	36190056	-1	13	ENSG00000120669	24556	24666	36190079	36189969	110	0.6335436382754995	0.6913774973711881	6	24667	31414	GTGTGATTTTCTCTTGTTTCTAGCTCTGAATCTTTAAGGAATGGCAA	TTCAAGCAAGGAAAAACTAAGAAGGTGAATTTTAATATAGCACTTTT	TAGCTC	AAGGTG	FALSE	FALSE	ENST00000317764.6
36181992	36183197	-1	13	ENSG00000120669	31415	32620	36183220	36182015	1205	0	0.6335436382754995	7	32621	32643	TTAATTGACTCGTGATTCTGCAGGCTGTACAGGAAGCATAGCAGCTT	ACTACCCTTTAATGTATGCCACCATATTTATCATGTCTTAGACTCTT	CAGGCT	CCATAT	TRUE	FALSE	ENST00000317764.6
36297637	36297842	-1	13	ENSG00000250709	24	229	36297865	36297660	205	0.8992628992628993	1	1	230	14163	GTGCCTCTGCGGGCAGGCGCGGGAGGTGCGACCGGGGGGCGGTTGGG	GTTGCTGGAAGAAGTCCGCAAGAAGTGAGTCGGCGGGCGGCGCGGTG	GGGAGG	GAAGTG	FALSE	FALSE	ENST00000511166.1
36283592	36283702	-1	13	ENSG00000250709	14164	14274	36283725	36283615	110	0.8452088452088452	0.8992628992628993	2	14275	43722	TGTTTCTCCCTGTTTTTACTCAGGTAGTGAATGGAAAACCCGTTATG	AAAAAATCCATGGAAACTCTTCAGGTACAAAACCAATCATATGTACA	CAGGTA	CAGGTA	FALSE	FALSE	ENST00000511166.1
36254045	36254143	-1	13	ENSG00000250709	43723	43821	36254166	36254068	98	0.797051597051597	0.8452088452088452	3	43822	44009	AATTTTACTATTTATATTTTTAGGAATCCTTAAACACATTACTTAAA	CTTAAACTGGAACAAGAATCAAAGGTTTGTTTTTACTCTATACTTAG	TAGGAA	AAGGTT	FALSE	FALSE	ENST00000511166.1
36253803	36253856	-1	13	ENSG00000250709	44010	44063	36253879	36253826	53	0.771007371007371	0.797051597051597	4	44064	49183	TTTGCTTTTGTATCTTCACACAGGCTTACCAGAAGATCAACAATGAA	ACATACCTAGCTGAAATGTCTCAGGTAACTCTTTTTTATTTCCAAAT	CAGGCT	CAGGTA	FALSE	FALSE	ENST00000511166.1
36248606	36248682	-1	13	ENSG00000250709	49184	49260	36248705	36248629	76	0.7336609336609337	0.771007371007371	5	49261	70484	ACACTCAAATTTTTGTATTTCAGGGTTCTGGTTTACATCAAGTTTCT	GATGCAAGAGAATCTAGTGAAAACGTAAGTCTAGCTATATATTTTCT	CAGGGT	AACGTA	FALSE	FALSE	ENST00000511166.1
36227348	36227381	-1	13	ENSG00000250709	70485	70518	36227404	36227371	33	0.7174447174447174	0.7336609336609337	6	70519	95772	TCTATTCACATCTCTTCAAACAGCCTCCTCTTAAAAGAAGAATTGGA	AAAGAAGAATTGGACCCTTTAAAGGTCAGCTGCTTGGAGACATTGGG	CAGCCT	AAGGTC	FALSE	FALSE	ENST00000511166.1
36201879	36202093	-1	13	ENSG00000250709	95773	95987	36202116	36201902	214	0.6122850122850123	0.7174447174447174	7	95988	103998	GCCTCTGCTTCCTTCTCTTTCAGGCAAAAATAGACATCTTATTAGTT	GCTGGAAGCCATCAAGTTAATTAGGTAAACTTCAAAAGCCTTGATGC	CAGGCA	TAGGTA	FALSE	FALSE	ENST00000511166.1
36193806	36193867	-1	13	ENSG00000250709	103999	104060	36193890	36193829	61	0.5823095823095823	0.6122850122850123	8	104061	104140	TAACATTTTCTTTCCTCTCTCAGATTTGGCAAAAAGAAAAATACACA	TTATAATCCCTGAAAATTTTAAAGGTATGTACCTGCTAAATATAGTA	CAGATT	AAGGTA	FALSE	FALSE	ENST00000511166.1
36193621	36193725	-1	13	ENSG00000250709	104141	104245	36193748	36193644	104	0.5312039312039312	0.5823095823095823	9	104246	105971	ATATTTAATATAAAGATTCTTAGGTTGTATTTCAGGGCATGGAATGG	GGACAACATGTCCCTCAAACACTGGTGAGTAAAAAATTTCCAAAGGT	TAGGTT	CTGGTG	FALSE	FALSE	ENST00000511166.1
36191795	36191894	-1	13	ENSG00000250709	105972	106071	36191917	36191818	99	0.48255528255528257	0.5312039312039312	10	106072	107809	AGTTCCCCTCTCAAAACTTTCAGTTAAGACTGAAAACGCAACTGGGC	TTTTCCTACTGATCTATTTGCCTGGTTAGTTTTTTGTTCTTTTTCAT	CAGTTA	CTGGTT	FALSE	FALSE	ENST00000511166.1
36189946	36190056	-1	13	ENSG00000250709	107810	107920	36190079	36189969	110	0.4285012285012285	0.48255528255528257	11	107921	122996	GTGTGATTTTCTCTTGTTTCTAGCTCTGAATCTTTAAGGAATGGCAA	TTCAAGCAAGGAAAAACTAAGAAGGTGAATTTTAATATAGCACTTTT	TAGCTC	AAGGTG	FALSE	FALSE	ENST00000511166.1
36174722	36174869	-1	13	ENSG00000250709	122997	123144	36174892	36174745	147	0.35626535626535627	0.4285012285012285	12	123145	123298	ATGTATTGCAATTCTGTGTCCAGGGAAAGAATCAAATATTGCTGTGA	ATCTCTCCAGCCGTTATGGCCCAGGTATTTGACTCCCAAAGCTTTGA	CAGGGA	CAGGTA	FALSE	FALSE	ENST00000511166.1
36174476	36174567	-1	13	ENSG00000250709	123299	123390	36174590	36174499	91	0.3115479115479115	0.35626535626535627	13	123391	124055	AAATATATTTCTGTGTTTTTTAGATTACAGAAGCACTTCAGAGCAAC	CCCAGGCACTGTCATGGCACAGCGGTATGATAAGGGCTTTTGCGAAT	TAGATT	GCGGTA	FALSE	FALSE	ENST00000511166.1
36173692	36173810	-1	13	ENSG00000250709	124056	124174	36173833	36173715	118	0.2535626535626536	0.3115479115479115	14	124175	127078	ATAATTTTTTCTGTCCTTTCAAGGGAAAACAGTGTGATGAGCACTTA	GCTCCTTGGATGAAGCTGTGAGAGGTGAGCTTCTCCTAGCATCTGTG	AAGGGA	GAGGTG	FALSE	FALSE	ENST00000511166.1
36170531	36170787	-1	13	ENSG00000250709	127079	127335	36170810	36170554	256	0.1277641277641277	0.2535626535626536	15	127336	128811	ATTTGTTTTCTTTCTCATTAAAGTTCCATCAAGCTCCGCCTCAGAGA	TGCACTACACATCCCAACTGTCTGGTAAGTTTCCAGGGGTCCATGGA	AAGTTC	CTGGTA	FALSE	FALSE	ENST00000511166.1
36168794	36169054	-1	13	ENSG00000250709	128812	129072	36169077	36168817	260	0	0.1277641277641277	16	129073	129095	GGGTTTTTCCCCCTTCTTTGCAGCAACAGTTTTGGGCGTATTAAAAG	CACACTTGGATCCCCGCCAGCCAGAGAGCTACAAGAACAAATGGCCT	CAGCAA	CAGAGA	TRUE	FALSE	ENST00000511166.1
36297637	36297824	-1	13	ENSG00000242715	24	211	36297847	36297660	187	0.9685026107461681	1	1	212	14145	GCGGGAGGTGCGACCGGGGGGCGGTTGGGGTTCACCGCCTCGTGCCG	GTTGCTGGAAGAAGTCCGCAAGAAGTGAGTCGGCGGGCGGCGCGGTG	GCGGTT	GAAGTG	FALSE	FALSE	ENST00000379864.6
36283592	36283702	-1	13	ENSG00000242715	14146	14256	36283725	36283615	110	0.9499747347145022	0.9685026107461681	2	14257	14338	TGTTTCTCCCTGTTTTTACTCAGGTAGTGAATGGAAAACCCGTTATG	AAAAAATCCATGGAAACTCTTCAGGTACAAAACCAATCATATGTACA	CAGGTA	CAGGTA	FALSE	FALSE	ENST00000379864.6
36283469	36283509	-1	13	ENSG00000242715	14339	14379	36283532	36283492	40	0.943237325248442	0.9499747347145022	3	14380	43704	TGCTCATATTTGATTTATTGTAGATAGACTATCTTCTATTCGTGTCT	CGTGTCTATGAACGAATGCCAGTGGTGAGTAGAAATGTGATTAAACA	TAGATA	GTGGTG	FALSE	FALSE	ENST00000379864.6
36254045	36254143	-1	13	ENSG00000242715	43705	43803	36254166	36254068	98	0.9267306720565942	0.943237325248442	4	43804	43991	AATTTTACTATTTATATTTTTAGGAATCCTTAAACACATTACTTAAA	CTTAAACTGGAACAAGAATCAAAGGTTTGTTTTTACTCTATACTTAG	TAGGAA	AAGGTT	FALSE	FALSE	ENST00000379864.6
36253803	36253856	-1	13	ENSG00000242715	43992	44045	36253879	36253826	53	0.9178036045140643	0.9267306720565942	5	44046	49165	TTTGCTTTTGTATCTTCACACAGGCTTACCAGAAGATCAACAATGAA	ACATACCTAGCTGAAATGTCTCAGGTAACTCTTTTTTATTTCCAAAT	CAGGCT	CAGGTA	FALSE	FALSE	ENST00000379864.6
36248606	36248682	-1	13	ENSG00000242715	49166	49242	36248705	36248629	76	0.9050025265285497	0.9178036045140643	6	49243	70466	ACACTCAAATTTTTGTATTTCAGGGTTCTGGTTTACATCAAGTTTCT	GATGCAAGAGAATCTAGTGAAAACGTAAGTCTAGCTATATATTTTCT	CAGGGT	AACGTA	FALSE	FALSE	ENST00000379864.6
36222008	36227381	-1	13	ENSG00000242715	70467	75840	36227404	36222031	5373	0	0.9050025265285497	7	75841	75863	TCTATTCACATCTCTTCAAACAGCCTCCTCTTAAAAGAAGAATTGGA	ATATTTTAAAATCTAATATAAAAATCCATTTTGCTATGCATCTGTAA	CAGCCT	AAATCC	TRUE	FALSE	ENST00000379864.6
36297637	36297749	-1	13	ENSG00000242715	24	136	36297772	36297660	112	0.8676122931442081	1	1	137	14070	TTGTGCTCTAAGGTGCTGAGGGGAAAGACGCGGGAGGTCTCTGGCCT	GTTGCTGGAAGAAGTCCGCAAGAAGTGAGTCGGCGGGCGGCGCGGTG	GGGAAA	GAAGTG	FALSE	FALSE	ENST00000506800.5
36283592	36283702	-1	13	ENSG00000242715	14071	14181	36283725	36283615	110	0.7375886524822695	0.8676122931442081	2	14182	14263	TGTTTCTCCCTGTTTTTACTCAGGTAGTGAATGGAAAACCCGTTATG	AAAAAATCCATGGAAACTCTTCAGGTACAAAACCAATCATATGTACA	CAGGTA	CAGGTA	FALSE	FALSE	ENST00000506800.5
36283469	36283509	-1	13	ENSG00000242715	14264	14304	36283532	36283492	40	0.6903073286052009	0.7375886524822695	3	14305	43629	TGCTCATATTTGATTTATTGTAGATAGACTATCTTCTATTCGTGTCT	CGTGTCTATGAACGAATGCCAGTGGTGAGTAGAAATGTGATTAAACA	TAGATA	GTGGTG	FALSE	FALSE	ENST00000506800.5
36254045	36254143	-1	13	ENSG00000242715	43630	43728	36254166	36254068	98	0.574468085106383	0.6903073286052009	4	43729	43916	AATTTTACTATTTATATTTTTAGGAATCCTTAAACACATTACTTAAA	CTTAAACTGGAACAAGAATCAAAGGTTTGTTTTTACTCTATACTTAG	TAGGAA	AAGGTT	FALSE	FALSE	ENST00000506800.5
36253803	36253856	-1	13	ENSG00000242715	43917	43970	36253879	36253826	53	0.5118203309692672	0.574468085106383	5	43971	49090	TTTGCTTTTGTATCTTCACACAGGCTTACCAGAAGATCAACAATGAA	ACATACCTAGCTGAAATGTCTCAGGTAACTCTTTTTTATTTCCAAAT	CAGGCT	CAGGTA	FALSE	FALSE	ENST00000506800.5
36248606	36248682	-1	13	ENSG00000242715	49091	49167	36248705	36248629	76	0.4219858156028369	0.5118203309692672	6	49168	57106	ACACTCAAATTTTTGTATTTCAGGGTTCTGGTTTACATCAAGTTTCT	GATGCAAGAGAATCTAGTGAAAACGTAAGTCTAGCTATATATTTTCT	CAGGGT	AACGTA	FALSE	FALSE	ENST00000506800.5
36240570	36240666	-1	13	ENSG00000242715	57107	57203	36240689	36240593	96	0.3085106382978723	0.4219858156028369	7	57204	70391	CATTTTTTTCTGCTTATGAACAGTTTTAAAGTGACTAAAAGCCCTAA	GAGGGAAATTGATACTAGGACTTGGTAAGAGACAGATTGTTAGGGGC	CAGTTT	TTGGTA	FALSE	FALSE	ENST00000506800.5
36227120	36227381	-1	13	ENSG00000242715	70392	70653	36227404	36227143	261	0	0.3085106382978723	8	70654	70676	TCTATTCACATCTCTTCAAACAGCCTCCTCTTAAAAGAAGAATTGGA	TTTAAGCCTCCCCCAGGAAATTGTACAGAAAAGATTGGGACCCACTC	CAGCCT	TGTACA	TRUE	FALSE	ENST00000506800.5
36297637	36297749	-1	13	ENSG00000242715	24	136	36297772	36297660	112	0.8498659517426274	1	1	137	14070	TTGTGCTCTAAGGTGCTGAGGGGAAAGACGCGGGAGGTCTCTGGCCT	GTTGCTGGAAGAAGTCCGCAAGAAGTGAGTCGGCGGGCGGCGCGGTG	GGGAAA	GAAGTG	FALSE	FALSE	ENST00000491049.6
36283592	36283702	-1	13	ENSG00000242715	14071	14181	36283725	36283615	110	0.7024128686327078	0.8498659517426274	2	14182	14267	TGTTTCTCCCTGTTTTTACTCAGGTAGTGAATGGAAAACCCGTTATG	AAAAAATCCATGGAAACTCTTCAGGTACAAAACCAATCATATGTACA	CAGGTA	CAGGTA	FALSE	FALSE	ENST00000491049.6
36283469	36283505	-1	13	ENSG00000242715	14268	14304	36283528	36283492	36	0.6541554959785523	0.7024128686327078	3	14305	43629	CATATTTGATTTATTGTAGATAGACTATCTTCTATTCGTGTCTATGA	CGTGTCTATGAACGAATGCCAGTGGTGAGTAGAAATGTGATTAAACA	TAGACT	GTGGTG	FALSE	FALSE	ENST00000491049.6
36254045	36254143	-1	13	ENSG00000242715	43630	43728	36254166	36254068	98	0.5227882037533512	0.6541554959785523	4	43729	43916	AATTTTACTATTTATATTTTTAGGAATCCTTAAACACATTACTTAAA	CTTAAACTGGAACAAGAATCAAAGGTTTGTTTTTACTCTATACTTAG	TAGGAA	AAGGTT	FALSE	FALSE	ENST00000491049.6
36253803	36253856	-1	13	ENSG00000242715	43917	43970	36253879	36253826	53	0.45174262734584447	0.5227882037533512	5	43971	49090	TTTGCTTTTGTATCTTCACACAGGCTTACCAGAAGATCAACAATGAA	ACATACCTAGCTGAAATGTCTCAGGTAACTCTTTTTTATTTCCAAAT	CAGGCT	CAGGTA	FALSE	FALSE	ENST00000491049.6
36248606	36248682	-1	13	ENSG00000242715	49091	49167	36248705	36248629	76	0.34986595174262736	0.45174262734584447	6	49168	70391	ACACTCAAATTTTTGTATTTCAGGGTTCTGGTTTACATCAAGTTTCT	GATGCAAGAGAATCTAGTGAAAACGTAAGTCTAGCTATATATTTTCT	CAGGGT	AACGTA	FALSE	FALSE	ENST00000491049.6
36227120	36227381	-1	13	ENSG00000242715	70392	70653	36227404	36227143	261	0	0.34986595174262736	7	70654	70676	TCTATTCACATCTCTTCAAACAGCCTCCTCTTAAAAGAAGAATTGGA	TTTAAGCCTCCCCCAGGAAATTGTACAGAAAAGATTGGGACCCACTC	CAGCCT	TGTACA	TRUE	FALSE	ENST00000491049.6
36297637	36297749	-1	13	ENSG00000242715	24	136	36297772	36297660	112	0.864897466827503	1	1	137	1915	TTGTGCTCTAAGGTGCTGAGGGGAAAGACGCGGGAGGTCTCTGGCCT	GTTGCTGGAAGAAGTCCGCAAGAAGTGAGTCGGCGGGCGGCGCGGTG	GGGAAA	GAAGTG	FALSE	FALSE	ENST00000503173.5
36295778	36295857	-1	13	ENSG00000242715	1916	1995	36295880	36295801	79	0.7696019300361882	0.864897466827503	2	1996	14070	AACAAAAATATTTTAAATAACAGGGATGCAGTGCAACTCTCAATATT	CCAAACTCAATACTGACAATGAAGGTATATAAGTAAATACTTATATT	CAGGGA	AAGGTA	FALSE	FALSE	ENST00000503173.5
36283592	36283702	-1	13	ENSG00000242715	14071	14181	36283725	36283615	110	0.6369119420989143	0.7696019300361882	3	14182	14263	TGTTTCTCCCTGTTTTTACTCAGGTAGTGAATGGAAAACCCGTTATG	AAAAAATCCATGGAAACTCTTCAGGTACAAAACCAATCATATGTACA	CAGGTA	CAGGTA	FALSE	FALSE	ENST00000503173.5
36283469	36283509	-1	13	ENSG00000242715	14264	14304	36283532	36283492	40	0.5886610373944512	0.6369119420989143	4	14305	43629	TGCTCATATTTGATTTATTGTAGATAGACTATCTTCTATTCGTGTCT	CGTGTCTATGAACGAATGCCAGTGGTGAGTAGAAATGTGATTAAACA	TAGATA	GTGGTG	FALSE	FALSE	ENST00000503173.5
36254045	36254143	-1	13	ENSG00000242715	43630	43728	36254166	36254068	98	0.47044632086851623	0.5886610373944512	5	43729	43916	AATTTTACTATTTATATTTTTAGGAATCCTTAAACACATTACTTAAA	CTTAAACTGGAACAAGAATCAAAGGTTTGTTTTTACTCTATACTTAG	TAGGAA	AAGGTT	FALSE	FALSE	ENST00000503173.5
36253803	36253856	-1	13	ENSG00000242715	43917	43970	36253879	36253826	53	0.4065138721351025	0.47044632086851623	6	43971	49090	TTTGCTTTTGTATCTTCACACAGGCTTACCAGAAGATCAACAATGAA	ACATACCTAGCTGAAATGTCTCAGGTAACTCTTTTTTATTTCCAAAT	CAGGCT	CAGGTA	FALSE	FALSE	ENST00000503173.5
36248606	36248682	-1	13	ENSG00000242715	49091	49167	36248705	36248629	76	0.3148371531966224	0.4065138721351025	7	49168	70391	ACACTCAAATTTTTGTATTTCAGGGTTCTGGTTTACATCAAGTTTCT	GATGCAAGAGAATCTAGTGAAAACGTAAGTCTAGCTATATATTTTCT	CAGGGT	AACGTA	FALSE	FALSE	ENST00000503173.5
36227120	36227381	-1	13	ENSG00000242715	70392	70653	36227404	36227143	261	0	0.3148371531966224	8	70654	70676	TCTATTCACATCTCTTCAAACAGCCTCCTCTTAAAAGAAGAATTGGA	TTTAAGCCTCCCCCAGGAAATTGTACAGAAAAGATTGGGACCCACTC	CAGCCT	TGTACA	TRUE	FALSE	ENST00000503173.5
36297637	36297749	-1	13	ENSG00000242715	24	136	36297772	36297660	112	0.8422535211267606	1	1	137	14070	TTGTGCTCTAAGGTGCTGAGGGGAAAGACGCGGGAGGTCTCTGGCCT	GTTGCTGGAAGAAGTCCGCAAGAAGTGAGTCGGCGGGCGGCGCGGTG	GGGAAA	GAAGTG	FALSE	FALSE	ENST00000239860.10
36283592	36283702	-1	13	ENSG00000242715	14071	14181	36283725	36283615	110	0.6873239436619718	0.8422535211267606	2	14182	43629	TGTTTCTCCCTGTTTTTACTCAGGTAGTGAATGGAAAACCCGTTATG	AAAAAATCCATGGAAACTCTTCAGGTACAAAACCAATCATATGTACA	CAGGTA	CAGGTA	FALSE	FALSE	ENST00000239860.10
36254045	36254143	-1	13	ENSG00000242715	43630	43728	36254166	36254068	98	0.5492957746478873	0.6873239436619718	3	43729	43916	AATTTTACTATTTATATTTTTAGGAATCCTTAAACACATTACTTAAA	CTTAAACTGGAACAAGAATCAAAGGTTTGTTTTTACTCTATACTTAG	TAGGAA	AAGGTT	FALSE	FALSE	ENST00000239860.10
36253803	36253856	-1	13	ENSG00000242715	43917	43970	36253879	36253826	53	0.4746478873239437	0.5492957746478873	4	43971	49090	TTTGCTTTTGTATCTTCACACAGGCTTACCAGAAGATCAACAATGAA	ACATACCTAGCTGAAATGTCTCAGGTAACTCTTTTTTATTTCCAAAT	CAGGCT	CAGGTA	FALSE	FALSE	ENST00000239860.10
36248606	36248682	-1	13	ENSG00000242715	49091	49167	36248705	36248629	76	0.36760563380281686	0.4746478873239437	5	49168	70391	ACACTCAAATTTTTGTATTTCAGGGTTCTGGTTTACATCAAGTTTCT	GATGCAAGAGAATCTAGTGAAAACGTAAGTCTAGCTATATATTTTCT	CAGGGT	AACGTA	FALSE	FALSE	ENST00000239860.10
36227120	36227381	-1	13	ENSG00000242715	70392	70653	36227404	36227143	261	0	0.36760563380281686	6	70654	70676	TCTATTCACATCTCTTCAAACAGCCTCCTCTTAAAAGAAGAATTGGA	TTTAAGCCTCCCCCAGGAAATTGTACAGAAAAGATTGGGACCCACTC	CAGCCT	TGTACA	TRUE	FALSE	ENST00000239860.10
36297637	36297824	-1	13	ENSG00000242715	24	211	36297847	36297660	187	0.8270120259019427	1	1	212	14145	GCGGGAGGTGCGACCGGGGGGCGGTTGGGGTTCACCGCCTCGTGCCG	GTTGCTGGAAGAAGTCCGCAAGAAGTGAGTCGGCGGGCGGCGCGGTG	GCGGTT	GAAGTG	FALSE	FALSE	ENST00000510088.5
36283592	36283702	-1	13	ENSG00000242715	14146	14256	36283725	36283615	110	0.7252543940795559	0.8270120259019427	2	14257	14338	TGTTTCTCCCTGTTTTTACTCAGGTAGTGAATGGAAAACCCGTTATG	AAAAAATCCATGGAAACTCTTCAGGTACAAAACCAATCATATGTACA	CAGGTA	CAGGTA	FALSE	FALSE	ENST00000510088.5
36283469	36283509	-1	13	ENSG00000242715	14339	14379	36283532	36283492	40	0.6882516188714154	0.7252543940795559	3	14380	43704	TGCTCATATTTGATTTATTGTAGATAGACTATCTTCTATTCGTGTCT	CGTGTCTATGAACGAATGCCAGTGGTGAGTAGAAATGTGATTAAACA	TAGATA	GTGGTG	FALSE	FALSE	ENST00000510088.5
36254045	36254143	-1	13	ENSG00000242715	43705	43803	36254166	36254068	98	0.5975948196114709	0.6882516188714154	4	43804	43991	AATTTTACTATTTATATTTTTAGGAATCCTTAAACACATTACTTAAA	CTTAAACTGGAACAAGAATCAAAGGTTTGTTTTTACTCTATACTTAG	TAGGAA	AAGGTT	FALSE	FALSE	ENST00000510088.5
36253803	36253856	-1	13	ENSG00000242715	43992	44045	36253879	36253826	53	0.5485661424606845	0.5975948196114709	5	44046	49165	TTTGCTTTTGTATCTTCACACAGGCTTACCAGAAGATCAACAATGAA	ACATACCTAGCTGAAATGTCTCAGGTAACTCTTTTTTATTTCCAAAT	CAGGCT	CAGGTA	FALSE	FALSE	ENST00000510088.5
36248606	36248682	-1	13	ENSG00000242715	49166	49242	36248705	36248629	76	0.4782608695652174	0.5485661424606845	6	49243	66555	ACACTCAAATTTTTGTATTTCAGGGTTCTGGTTTACATCAAGTTTCT	GATGCAAGAGAATCTAGTGAAAACGTAAGTCTAGCTATATATTTTCT	CAGGGT	AACGTA	FALSE	FALSE	ENST00000510088.5
36230775	36231292	-1	13	ENSG00000242715	66556	67073	36231315	36230798	517	0	0.4782608695652174	7	67074	67096	TGATTAACACTTATTTATTTCAGTGGAAGATATAATCCAGCTAAGCA	AAATTGCAGGTTTAAACAAAGCCGAAAATCAAGTCCATTTTAAGTTT	CAGTGG	CCGAAA	TRUE	FALSE	ENST00000510088.5
36297637	36297751	-1	13	ENSG00000242715	24	138	36297774	36297660	114	0.8152350081037277	1	1	139	14072	TCTTGTGCTCTAAGGTGCTGAGGGGAAAGACGCGGGAGGTCTCTGGC	GTTGCTGGAAGAAGTCCGCAAGAAGTGAGTCGGCGGGCGGCGCGGTG	AGGGGA	GAAGTG	FALSE	FALSE	ENST00000379862.6
36283592	36283702	-1	13	ENSG00000242715	14073	14183	36283725	36283615	110	0.6369529983792545	0.8152350081037277	2	14184	14269	TGTTTCTCCCTGTTTTTACTCAGGTAGTGAATGGAAAACCCGTTATG	AAAAAATCCATGGAAACTCTTCAGGTACAAAACCAATCATATGTACA	CAGGTA	CAGGTA	FALSE	FALSE	ENST00000379862.6
36283469	36283505	-1	13	ENSG00000242715	14270	14306	36283528	36283492	36	0.5786061588330632	0.6369529983792545	3	14307	43631	CATATTTGATTTATTGTAGATAGACTATCTTCTATTCGTGTCTATGA	CGTGTCTATGAACGAATGCCAGTGGTGAGTAGAAATGTGATTAAACA	TAGACT	GTGGTG	FALSE	FALSE	ENST00000379862.6
36254045	36254143	-1	13	ENSG00000242715	43632	43730	36254166	36254068	98	0.419773095623987	0.5786061588330632	4	43731	43918	AATTTTACTATTTATATTTTTAGGAATCCTTAAACACATTACTTAAA	CTTAAACTGGAACAAGAATCAAAGGTTTGTTTTTACTCTATACTTAG	TAGGAA	AAGGTT	FALSE	FALSE	ENST00000379862.6
36253803	36253856	-1	13	ENSG00000242715	43919	43972	36253879	36253826	53	0.3338735818476499	0.419773095623987	5	43973	49092	TTTGCTTTTGTATCTTCACACAGGCTTACCAGAAGATCAACAATGAA	ACATACCTAGCTGAAATGTCTCAGGTAACTCTTTTTTATTTCCAAAT	CAGGCT	CAGGTA	FALSE	FALSE	ENST00000379862.6
36248606	36248682	-1	13	ENSG00000242715	49093	49169	36248705	36248629	76	0.21069692058346845	0.3338735818476499	6	49170	66482	ACACTCAAATTTTTGTATTTCAGGGTTCTGGTTTACATCAAGTTTCT	GATGCAAGAGAATCTAGTGAAAACGTAAGTCTAGCTATATATTTTCT	CAGGGT	AACGTA	FALSE	FALSE	ENST00000379862.6
36231162	36231292	-1	13	ENSG00000242715	66483	66613	36231315	36231185	130	0	0.21069692058346845	7	66614	66636	TGATTAACACTTATTTATTTCAGTGGAAGATATAATCCAGCTAAGCA	ACTGGATGGATTTCTATTTCTTCCTTTTTTTTTCCATTTATAATATT	CAGTGG	TCCTTT	TRUE	FALSE	ENST00000379862.6
36297637	36297751	-1	13	ENSG00000242715	24	138	36297774	36297660	114	0.8371428571428572	1	1	139	1917	TCTTGTGCTCTAAGGTGCTGAGGGGAAAGACGCGGGAGGTCTCTGGC	GTTGCTGGAAGAAGTCCGCAAGAAGTGAGTCGGCGGGCGGCGCGGTG	AGGGGA	GAAGTG	FALSE	FALSE	ENST00000239859.7
36295778	36295857	-1	13	ENSG00000242715	1918	1997	36295880	36295801	79	0.7242857142857143	0.8371428571428572	2	1998	14072	AACAAAAATATTTTAAATAACAGGGATGCAGTGCAACTCTCAATATT	CCAAACTCAATACTGACAATGAAGGTATATAAGTAAATACTTATATT	CAGGGA	AAGGTA	FALSE	FALSE	ENST00000239859.7
36283592	36283702	-1	13	ENSG00000242715	14073	14183	36283725	36283615	110	0.5671428571428572	0.7242857142857143	3	14184	14265	TGTTTCTCCCTGTTTTTACTCAGGTAGTGAATGGAAAACCCGTTATG	AAAAAATCCATGGAAACTCTTCAGGTACAAAACCAATCATATGTACA	CAGGTA	CAGGTA	FALSE	FALSE	ENST00000239859.7
36283469	36283509	-1	13	ENSG00000242715	14266	14306	36283532	36283492	40	0.51	0.5671428571428572	4	14307	43631	TGCTCATATTTGATTTATTGTAGATAGACTATCTTCTATTCGTGTCT	CGTGTCTATGAACGAATGCCAGTGGTGAGTAGAAATGTGATTAAACA	TAGATA	GTGGTG	FALSE	FALSE	ENST00000239859.7
36254045	36254143	-1	13	ENSG00000242715	43632	43730	36254166	36254068	98	0.37	0.51	5	43731	43918	AATTTTACTATTTATATTTTTAGGAATCCTTAAACACATTACTTAAA	CTTAAACTGGAACAAGAATCAAAGGTTTGTTTTTACTCTATACTTAG	TAGGAA	AAGGTT	FALSE	FALSE	ENST00000239859.7
36253803	36253856	-1	13	ENSG00000242715	43919	43972	36253879	36253826	53	0.29428571428571426	0.37	6	43973	49092	TTTGCTTTTGTATCTTCACACAGGCTTACCAGAAGATCAACAATGAA	ACATACCTAGCTGAAATGTCTCAGGTAACTCTTTTTTATTTCCAAAT	CAGGCT	CAGGTA	FALSE	FALSE	ENST00000239859.7
36248606	36248682	-1	13	ENSG00000242715	49093	49169	36248705	36248629	76	0.18571428571428572	0.29428571428571426	7	49170	66482	ACACTCAAATTTTTGTATTTCAGGGTTCTGGTTTACATCAAGTTTCT	GATGCAAGAGAATCTAGTGAAAACGTAAGTCTAGCTATATATTTTCT	CAGGGT	AACGTA	FALSE	FALSE	ENST00000239859.7
36231162	36231292	-1	13	ENSG00000242715	66483	66613	36231315	36231185	130	0	0.18571428571428572	8	66614	66636	TGATTAACACTTATTTATTTCAGTGGAAGATATAATCCAGCTAAGCA	ACTGGATGGATTTCTATTTCTTCCTTTTTTTTTCCATTTATAATATT	CAGTGG	TCCTTT	TRUE	FALSE	ENST00000239859.7
36346225	36346283	-1	13	ENSG00000133104	24	82	36346306	36346248	58	0.9878661087866109	1	1	83	10474	AGTGGGAGCTGGTCCGTGCCGCGGCGGCCGCGCAGGGAGCTCTCGAG	GCGCCCGAGGTCTGGAAGGCGCAGGTGGGGCGCGGGGGAGTTCACCC	GCGGCG	CAGGTG	FALSE	FALSE	ENST00000438666.6
36335021	36335832	-1	13	ENSG00000133104	10475	11286	36335855	36335044	811	0.8182008368200837	0.9878661087866109	2	11287	14710	TAAATATGTCTCCAATTTTGCAGAAATGGAGCAAGAGCCACAAAATG	AACCGTCCTCCCGGGTTTCTTCAGGTAAGCGAAAGAAAAATGAAAGC	CAGAAA	CAGGTA	FALSE	FALSE	ENST00000438666.6
36331399	36331596	-1	13	ENSG00000133104	14711	14908	36331619	36331422	197	0.7769874476987448	0.8182008368200837	3	14909	16789	TTTCTTCTAATGAATCCTTTCAGGTTTGTGACTGGTTATATCCTCTA	CAAATGTCTGACCTTCGGCTCCAGGTAACTTGTGTGATCATCTTTAG	CAGGTT	CAGGTA	FALSE	FALSE	ENST00000438666.6
36329362	36329517	-1	13	ENSG00000133104	16790	16945	36329540	36329385	155	0.7445606694560669	0.7769874476987448	4	16946	19608	AAGCTTAAACCTTTATTCTCTAGGCCAACTGGAACAGAGCAGAAGAA	CATAAAGGAAAACGTGGAAAAAGGGTAAATAAAAGAGTAATAAGTGT	TAGGCC	AGGGTA	FALSE	FALSE	ENST00000438666.6
36326575	36326698	-1	13	ENSG00000133104	19609	19732	36326721	36326598	123	0.7188284518828452	0.7445606694560669	5	19733	31885	TTTGAAACATTTTTACTGTTTAGGCTAAAGATACTTCAAGTGAAGAA	AAGTGGCTCACAACATTTTGTCAGGTATTACAGTAATGTTAATTTTT	TAGGCT	CAGGTA	FALSE	FALSE	ENST00000438666.6
36314227	36314421	-1	13	ENSG00000133104	31886	32080	36314444	36314250	194	0.6782426778242678	0.7188284518828452	6	32081	33829	ATTTTAAATTTTCTTTTAAAAAGGTGCTTCCTGGGTGAGTTGGGGTT	CAGCAAAAGTCAGTCAGTTCCTGGGTAAAGTAATTCTAGATAACTTT	AAGGTG	TGGGTA	FALSE	FALSE	ENST00000438666.6
36312319	36312477	-1	13	ENSG00000133104	33830	33988	36312500	36312342	158	0.6451882845188284	0.6782426778242678	7	33989	34071	TTCTTTTTTTATGGTCATATTAGTTGATGGAGTTTGCACTGTAGCAA	TTGTAGCAGCAAGTAGTGTTCAAGGTAACAAAGGGCCCAGAATTTTA	TAGTTG	AAGGTA	FALSE	FALSE	ENST00000438666.6
36312145	36312235	-1	13	ENSG00000133104	34072	34162	36312258	36312168	90	0.6263598326359833	0.6451882845188284	8	34163	41674	CGTTTTAAATATTATTTTTACAGGATTTTCAACTGTCTGGCAAGGAT	AACTGTACAAACTGTCAGATACAAGTAAGTTGAATTTTATTTTAATG	CAGGAT	CAAGTA	FALSE	FALSE	ENST00000438666.6
36301638	36304632	-1	13	ENSG00000133104	41675	44669	36304655	36301661	2994	0	0.6263598326359833	9	44670	44692	GTCCTCTAATCTTTCTTTTAAAGATACGGATATAATGCAGGAGAAGC	TAAAAAAGTATCTCATAATTTTAATTTGTGTTTTCTTGACCTCCTTT	AAGATA	TAATTT	TRUE	FALSE	ENST00000438666.6
36346582	36346797	-1	13	ENSG00000133104	24	239	36346820	36346605	215	0.9564336372847011	1	1	240	10988	CCCACACTCTCTACTAGGCTCTCCGGAGGCCTCGGTTTCGCTGGAGA	GTCCTCCCACGTACCATTTAGAAGGTCAGAGTGGGCAGAACCTAGTC	CTCCGG	AAGGTC	FALSE	FALSE	ENST00000451493.5
36335021	36335832	-1	13	ENSG00000133104	10989	11800	36335855	36335044	811	0.79209726443769	0.9564336372847011	2	11801	15224	TAAATATGTCTCCAATTTTGCAGAAATGGAGCAAGAGCCACAAAATG	AACCGTCCTCCCGGGTTTCTTCAGGTAAGCGAAAGAAAAATGAAAGC	CAGAAA	CAGGTA	FALSE	FALSE	ENST00000451493.5
36331399	36331596	-1	13	ENSG00000133104	15225	15422	36331619	36331422	197	0.752178318135765	0.79209726443769	3	15423	17303	TTTCTTCTAATGAATCCTTTCAGGTTTGTGACTGGTTATATCCTCTA	CAAATGTCTGACCTTCGGCTCCAGGTAACTTGTGTGATCATCTTTAG	CAGGTT	CAGGTA	FALSE	FALSE	ENST00000451493.5
36329362	36329517	-1	13	ENSG00000133104	17304	17459	36329540	36329385	155	0.7207700101317123	0.752178318135765	4	17460	20122	AAGCTTAAACCTTTATTCTCTAGGCCAACTGGAACAGAGCAGAAGAA	CATAAAGGAAAACGTGGAAAAAGGGTAAATAAAAGAGTAATAAGTGT	TAGGCC	AGGGTA	FALSE	FALSE	ENST00000451493.5
36326575	36326698	-1	13	ENSG00000133104	20123	20246	36326721	36326598	123	0.6958459979736575	0.7207700101317123	5	20247	32399	TTTGAAACATTTTTACTGTTTAGGCTAAAGATACTTCAAGTGAAGAA	AAGTGGCTCACAACATTTTGTCAGGTATTACAGTAATGTTAATTTTT	TAGGCT	CAGGTA	FALSE	FALSE	ENST00000451493.5
36314227	36314421	-1	13	ENSG00000133104	32400	32594	36314444	36314250	194	0.6565349544072948	0.6958459979736575	6	32595	34343	ATTTTAAATTTTCTTTTAAAAAGGTGCTTCCTGGGTGAGTTGGGGTT	CAGCAAAAGTCAGTCAGTTCCTGGGTAAAGTAATTCTAGATAACTTT	AAGGTG	TGGGTA	FALSE	FALSE	ENST00000451493.5
36312319	36312477	-1	13	ENSG00000133104	34344	34502	36312500	36312342	158	0.6245187436676798	0.6565349544072948	7	34503	34585	TTCTTTTTTTATGGTCATATTAGTTGATGGAGTTTGCACTGTAGCAA	TTGTAGCAGCAAGTAGTGTTCAAGGTAACAAAGGGCCCAGAATTTTA	TAGTTG	AAGGTA	FALSE	FALSE	ENST00000451493.5
36312145	36312235	-1	13	ENSG00000133104	34586	34676	36312258	36312168	90	0.6062816616008105	0.6245187436676798	8	34677	42188	CGTTTTAAATATTATTTTTACAGGATTTTCAACTGTCTGGCAAGGAT	AACTGTACAAACTGTCAGATACAAGTAAGTTGAATTTTATTTTAATG	CAGGAT	CAAGTA	FALSE	FALSE	ENST00000451493.5
36301640	36304632	-1	13	ENSG00000133104	42189	45181	36304655	36301663	2992	0	0.6062816616008105	9	45182	45204	GTCCTCTAATCTTTCTTTTAAAGATACGGATATAATGCAGGAGAAGC	TATAAAAAAGTATCTCATAATTTTAATTTGTGTTTTCTTGACCTCCT	AAGATA	TTTAAT	TRUE	FALSE	ENST00000451493.5
36370089	36370180	-1	13	ENSG00000133104	24	115	36370203	36370112	91	0.9810850135107047	1	1	116	34371	TCTCTCCCCATGCCAGGCTCAGCACCAGTACCAGCCCCCACCTTCCG	TTGCCCCAAAAGGATTGCTGTTGAGTGAGTAAAGAGATAAACTTTAT	AGCACC	TGAGTG	FALSE	FALSE	ENST00000355182.8
36335021	36335832	-1	13	ENSG00000133104	34372	35183	36335855	36335044	811	0.8125129910621492	0.9810850135107047	2	35184	38607	TAAATATGTCTCCAATTTTGCAGAAATGGAGCAAGAGCCACAAAATG	AACCGTCCTCCCGGGTTTCTTCAGGTAAGCGAAAGAAAAATGAAAGC	CAGAAA	CAGGTA	FALSE	FALSE	ENST00000355182.8
36331399	36331596	-1	13	ENSG00000133104	38608	38805	36331619	36331422	197	0.7715651631677406	0.8125129910621492	3	38806	40686	TTTCTTCTAATGAATCCTTTCAGGTTTGTGACTGGTTATATCCTCTA	CAAATGTCTGACCTTCGGCTCCAGGTAACTTGTGTGATCATCTTTAG	CAGGTT	CAGGTA	FALSE	FALSE	ENST00000355182.8
36329362	36329517	-1	13	ENSG00000133104	40687	40842	36329540	36329385	155	0.7393473290376221	0.7715651631677406	4	40843	43505	AAGCTTAAACCTTTATTCTCTAGGCCAACTGGAACAGAGCAGAAGAA	CATAAAGGAAAACGTGGAAAAAGGGTAAATAAAAGAGTAATAAGTGT	TAGGCC	AGGGTA	FALSE	FALSE	ENST00000355182.8
36326575	36326698	-1	13	ENSG00000133104	43506	43629	36326721	36326598	123	0.7137809187279152	0.7393473290376221	5	43630	55782	TTTGAAACATTTTTACTGTTTAGGCTAAAGATACTTCAAGTGAAGAA	AAGTGGCTCACAACATTTTGTCAGGTATTACAGTAATGTTAATTTTT	TAGGCT	CAGGTA	FALSE	FALSE	ENST00000355182.8
36314227	36314421	-1	13	ENSG00000133104	55783	55977	36314444	36314250	194	0.6734566618166702	0.7137809187279152	6	55978	57726	ATTTTAAATTTTCTTTTAAAAAGGTGCTTCCTGGGTGAGTTGGGGTT	CAGCAAAAGTCAGTCAGTTCCTGGGTAAAGTAATTCTAGATAACTTT	AAGGTG	TGGGTA	FALSE	FALSE	ENST00000355182.8
36312319	36312477	-1	13	ENSG00000133104	57727	57885	36312500	36312342	158	0.640615256703388	0.6734566618166702	7	57886	57968	TTCTTTTTTTATGGTCATATTAGTTGATGGAGTTTGCACTGTAGCAA	TTGTAGCAGCAAGTAGTGTTCAAGGTAACAAAGGGCCCAGAATTTTA	TAGTTG	AAGGTA	FALSE	FALSE	ENST00000355182.8
36312145	36312235	-1	13	ENSG00000133104	57969	58059	36312258	36312168	90	0.6219081272084805	0.640615256703388	8	58060	65571	CGTTTTAAATATTATTTTTACAGGATTTTCAACTGTCTGGCAAGGAT	AACTGTACAAACTGTCAGATACAAGTAAGTTGAATTTTATTTTAATG	CAGGAT	CAAGTA	FALSE	FALSE	ENST00000355182.8
36301640	36304632	-1	13	ENSG00000133104	65572	68564	36304655	36301663	2992	0	0.6219081272084805	9	68565	68587	GTCCTCTAATCTTTCTTTTAAAGATACGGATATAATGCAGGAGAAGC	TATAAAAAAGTATCTCATAATTTTAATTTGTGTTTTCTTGACCTCCT	AAGATA	TTTAAT	TRUE	FALSE	ENST00000355182.8
36346314	36346493	-1	13	ENSG00000133104	24	203	36346516	36346337	179	0.9404920212765957	1	1	204	10158	GGTACTCACGTGACCTAGGCTGCGGCGGCGGCGTGCTGCGGGCTCTG	CCGGCGAGCGCAGCGGCGCCCAGTGTAAGGGAGTGGGAGCTGGTCCG	TGCGGC	AGTGTA	FALSE	FALSE	ENST00000494062.2
36336287	36336358	-1	13	ENSG00000133104	10159	10230	36336381	36336310	71	0.9168882978723404	0.9404920212765957	2	10231	10684	TTCCTTTTTCATAATCTTTCCAGAGTCATCTTAGTGGGATTTGGGGA	CTGCCACCTTTAAGTGGAAATCAGGTAACAAAGTTTCATTCACTTTT	CAGAGT	CAGGTA	FALSE	FALSE	ENST00000494062.2
36335021	36335832	-1	13	ENSG00000133104	10685	11496	36335855	36335044	811	0.6472739361702128	0.9168882978723404	3	11497	14920	TAAATATGTCTCCAATTTTGCAGAAATGGAGCAAGAGCCACAAAATG	AACCGTCCTCCCGGGTTTCTTCAGGTAAGCGAAAGAAAAATGAAAGC	CAGAAA	CAGGTA	FALSE	FALSE	ENST00000494062.2
36331399	36331596	-1	13	ENSG00000133104	14921	15118	36331619	36331422	197	0.581781914893617	0.6472739361702128	4	15119	16999	TTTCTTCTAATGAATCCTTTCAGGTTTGTGACTGGTTATATCCTCTA	CAAATGTCTGACCTTCGGCTCCAGGTAACTTGTGTGATCATCTTTAG	CAGGTT	CAGGTA	FALSE	FALSE	ENST00000494062.2
36329362	36329517	-1	13	ENSG00000133104	17e3	17155	36329540	36329385	155	0.5302526595744681	0.581781914893617	5	17156	19818	AAGCTTAAACCTTTATTCTCTAGGCCAACTGGAACAGAGCAGAAGAA	CATAAAGGAAAACGTGGAAAAAGGGTAAATAAAAGAGTAATAAGTGT	TAGGCC	AGGGTA	FALSE	FALSE	ENST00000494062.2
36326575	36326698	-1	13	ENSG00000133104	19819	19942	36326721	36326598	123	0.4893617021276596	0.5302526595744681	6	19943	32095	TTTGAAACATTTTTACTGTTTAGGCTAAAGATACTTCAAGTGAAGAA	AAGTGGCTCACAACATTTTGTCAGGTATTACAGTAATGTTAATTTTT	TAGGCT	CAGGTA	FALSE	FALSE	ENST00000494062.2
36314227	36314421	-1	13	ENSG00000133104	32096	32290	36314444	36314250	194	0.4248670212765957	0.4893617021276596	7	32291	34039	ATTTTAAATTTTCTTTTAAAAAGGTGCTTCCTGGGTGAGTTGGGGTT	CAGCAAAAGTCAGTCAGTTCCTGGGTAAAGTAATTCTAGATAACTTT	AAGGTG	TGGGTA	FALSE	FALSE	ENST00000494062.2
36312319	36312477	-1	13	ENSG00000133104	34040	34198	36312500	36312342	158	0.37234042553191493	0.4248670212765957	8	34199	34281	TTCTTTTTTTATGGTCATATTAGTTGATGGAGTTTGCACTGTAGCAA	TTGTAGCAGCAAGTAGTGTTCAAGGTAACAAAGGGCCCAGAATTTTA	TAGTTG	AAGGTA	FALSE	FALSE	ENST00000494062.2
36312145	36312235	-1	13	ENSG00000133104	34282	34372	36312258	36312168	90	0.34242021276595747	0.37234042553191493	9	34373	41884	CGTTTTAAATATTATTTTTACAGGATTTTCAACTGTCTGGCAAGGAT	AACTGTACAAACTGTCAGATACAAGTAAGTTGAATTTTATTTTAATG	CAGGAT	CAAGTA	FALSE	FALSE	ENST00000494062.2
36303602	36304632	-1	13	ENSG00000133104	41885	42915	36304655	36303625	1030	0	0.34242021276595747	10	42916	42938	GTCCTCTAATCTTTCTTTTAAAGATACGGATATAATGCAGGAGAAGC	GGATTAAAAAAGTACTTCAAGAAATTATTTTATCATATCTGCTTCTG	AAGATA	AAATTA	TRUE	FALSE	ENST00000494062.2
36431520	36431776	1	13	ENSG00000133101	24	280	36431497	36431753	256	0.8530424799081515	1	1	281	1536	GCGTTCCTTCCTCTTCCTGGGCCACAATCTTGGCTTTCCCGGGCCGG	GCCGCCTCCCGGCAGGAAGCGTAGGTGTGTGAGCCGACCCGGAGCGA	GCCACA	TAGGTG	FALSE	FALSE	ENST00000630422.2
36433033	36433221	1	13	ENSG00000133101	1537	1725	36433010	36433198	188	0.7451205510907004	0.8530424799081515	2	1726	6132	GTCTGTTTCTCTTTCCCTGGTAGCAGCAGCCCGTGGAGTCTGAAGCA	CAGTACAGGAGGACCTGTGGCCAGGTAATGACTCAGACGCATTGAGA	TAGCAG	CAGGTA	FALSE	FALSE	ENST00000630422.2
36437629	36437875	1	13	ENSG00000133101	6133	6379	36437606	36437852	246	0.6039035591274398	0.7451205510907004	3	6380	6570	CAAAAGATTTAAACGTTTTTTAGGGGATCACAAGAATCAGGTGTTAT	ACTTCCTGCTGGATTTCAACACAGGTAACTGACTTGCCTATGGTTGA	TAGGGG	CAGGTA	FALSE	FALSE	ENST00000630422.2
36438067	36438191	1	13	ENSG00000133101	6571	6695	36438044	36438168	124	0.5327210103329506	0.6039035591274398	4	6696	7147	CTGACAGTGTTGAACTCTTGCAGTTTCCCCTATGCTGGTAGATTCAT	TATCAGTACCTTAGGGAAGCTGAAGTAAGTTTTCCCACCTTCTACTT	CAGTTT	GAAGTA	FALSE	FALSE	ENST00000630422.2
36438644	36438867	1	13	ENSG00000133101	7148	7371	36438621	36438844	223	0.404707233065442	0.5327210103329506	5	7372	8482	TATCAAAACCTTTTCCCAATCAGATAAGGCACAGACCCAAAGCACAC	AACAGCAGCTATGCTTTTGGCTTCGTAAGTGTTCTTTCAGCTTGCAT	CAGATA	TTCGTA	FALSE	FALSE	ENST00000630422.2
36439979	36440183	1	13	ENSG00000133101	8483	8687	36439956	36440160	204	0.2876004592422503	0.404707233065442	6	8688	9621	TCTGAAAACTCTTCCTTTCCCAGGAAATATGAAGAGATATATCCTCC	GTCAGGACTGAGAACCTGGCTAAGGTGTGTATGCCGCGTGATTTCTA	CAGGAA	AAGGTG	FALSE	FALSE	ENST00000630422.2
36441118	36441231	1	13	ENSG00000133101	9622	9735	36441095	36441208	113	0.2227324913892078	0.2876004592422503	7	9736	10674	GTGTTTTCTTCTCTTGTGCTTAGTACGTAGCAGAGCTGAGTCTACTT	TATACTGTGAACAAGCACTTTTGGGTAAGATTCTAACTTCTTTCTAG	TAGTAC	TGGGTA	FALSE	FALSE	ENST00000630422.2
36442171	36442304	1	13	ENSG00000133101	10675	10808	36442148	36442281	133	0.14638346727898965	0.2227324913892078	8	10809	11117	TTTTTTTCTTTTGTCTTGATTAGCCAGAAACCCTTGCTGCATTTACA	TAGGGAGAAGTACAAGGCTTCAAAGTAAGTCACTGACATTTTCATAT	TAGCCA	AAAGTA	FALSE	FALSE	ENST00000630422.2
36442614	36442869	1	13	ENSG00000133101	11118	11373	36442591	36442846	255	0	0.14638346727898965	9	11374	11396	CCTTGCTTTGGGTCTTGTTTCAGGTACCTGTGTGTGTCCCTCATGGA	AAACAATAAACTGCTTGTCTTATGACCATGTGTTAGATTTATTTACT	CAGGTA	ATGACC	TRUE	FALSE	ENST00000630422.2
36431903	36432166	1	13	ENSG00000133101	24	287	36431880	36432143	263	0.8496283590623213	1	1	288	1153	GTTCTCAGGAGCGGGCCGCGCAGGAGACGTTAGAGGGGGTTGTTAGC	GCGAGTCCACCCGGAGCGAGTCAGGTGAGCAGGTCGCCATGGCGATG	CAGGAG	CAGGTG	FALSE	FALSE	ENST00000440264.5
36433033	36433221	1	13	ENSG00000133101	1154	1342	36433010	36433198	188	0.7421383647798743	0.8496283590623213	2	1343	5749	GTCTGTTTCTCTTTCCCTGGTAGCAGCAGCCCGTGGAGTCTGAAGCA	CAGTACAGGAGGACCTGTGGCCAGGTAATGACTCAGACGCATTGAGA	TAGCAG	CAGGTA	FALSE	FALSE	ENST00000440264.5
36437629	36437875	1	13	ENSG00000133101	5750	5996	36437606	36437852	246	0.6014865637507147	0.7421383647798743	3	5997	6187	CAAAAGATTTAAACGTTTTTTAGGGGATCACAAGAATCAGGTGTTAT	ACTTCCTGCTGGATTTCAACACAGGTAACTGACTTGCCTATGGTTGA	TAGGGG	CAGGTA	FALSE	FALSE	ENST00000440264.5
36438067	36438191	1	13	ENSG00000133101	6188	6312	36438044	36438168	124	0.5305889079473984	0.6014865637507147	4	6313	6764	CTGACAGTGTTGAACTCTTGCAGTTTCCCCTATGCTGGTAGATTCAT	TATCAGTACCTTAGGGAAGCTGAAGTAAGTTTTCCCACCTTCTACTT	CAGTTT	GAAGTA	FALSE	FALSE	ENST00000440264.5
36438644	36438867	1	13	ENSG00000133101	6765	6988	36438621	36438844	223	0.4030874785591767	0.5305889079473984	5	6989	8099	TATCAAAACCTTTTCCCAATCAGATAAGGCACAGACCCAAAGCACAC	AACAGCAGCTATGCTTTTGGCTTCGTAAGTGTTCTTTCAGCTTGCAT	CAGATA	TTCGTA	FALSE	FALSE	ENST00000440264.5
36439979	36440183	1	13	ENSG00000133101	8100	8304	36439956	36440160	204	0.2864493996569468	0.4030874785591767	6	8305	9238	TCTGAAAACTCTTCCTTTCCCAGGAAATATGAAGAGATATATCCTCC	GTCAGGACTGAGAACCTGGCTAAGGTGTGTATGCCGCGTGATTTCTA	CAGGAA	AAGGTG	FALSE	FALSE	ENST00000440264.5
36441118	36441231	1	13	ENSG00000133101	9239	9352	36441095	36441208	113	0.22184105202973126	0.2864493996569468	7	9353	10291	GTGTTTTCTTCTCTTGTGCTTAGTACGTAGCAGAGCTGAGTCTACTT	TATACTGTGAACAAGCACTTTTGGGTAAGATTCTAACTTCTTTCTAG	TAGTAC	TGGGTA	FALSE	FALSE	ENST00000440264.5
36442171	36442304	1	13	ENSG00000133101	10292	10425	36442148	36442281	133	0.1457975986277873	0.22184105202973126	8	10426	10734	TTTTTTTCTTTTGTCTTGATTAGCCAGAAACCCTTGCTGCATTTACA	TAGGGAGAAGTACAAGGCTTCAAAGTAAGTCACTGACATTTTCATAT	TAGCCA	AAAGTA	FALSE	FALSE	ENST00000440264.5
36442614	36442869	1	13	ENSG00000133101	10735	10990	36442591	36442846	255	0	0.1457975986277873	9	10991	11013	CCTTGCTTTGGGTCTTGTTTCAGGTACCTGTGTGTGTCCCTCATGGA	AAACAATAAACTGCTTGTCTTATGACCATGTGTTAGATTTATTTACT	CAGGTA	ATGACC	TRUE	FALSE	ENST00000440264.5
36432358	36432729	1	13	ENSG00000133101	24	395	36432335	36432706	371	0.8016042780748663	1	1	396	698	CTCGACACTTGGTCCTTCCCGCCCCGCCCTTCCGTGCCCTGCCCTTC	GGGCTCCCAGATTTCGTCTTCCAGGTAACGTGGGTTTAGTATCCCGA	GCCCCG	CAGGTA	FALSE	FALSE	ENST00000255465.6
36433033	36433221	1	13	ENSG00000133101	699	887	36433010	36433198	188	0.7010695187165775	0.8016042780748663	2	888	5294	GTCTGTTTCTCTTTCCCTGGTAGCAGCAGCCCGTGGAGTCTGAAGCA	CAGTACAGGAGGACCTGTGGCCAGGTAATGACTCAGACGCATTGAGA	TAGCAG	CAGGTA	FALSE	FALSE	ENST00000255465.6
36437629	36437875	1	13	ENSG00000133101	5295	5541	36437606	36437852	246	0.5695187165775402	0.7010695187165775	3	5542	5732	CAAAAGATTTAAACGTTTTTTAGGGGATCACAAGAATCAGGTGTTAT	ACTTCCTGCTGGATTTCAACACAGGTAACTGACTTGCCTATGGTTGA	TAGGGG	CAGGTA	FALSE	FALSE	ENST00000255465.6
36438067	36438191	1	13	ENSG00000133101	5733	5857	36438044	36438168	124	0.5032085561497326	0.5695187165775402	4	5858	6309	CTGACAGTGTTGAACTCTTGCAGTTTCCCCTATGCTGGTAGATTCAT	TATCAGTACCTTAGGGAAGCTGAAGTAAGTTTTCCCACCTTCTACTT	CAGTTT	GAAGTA	FALSE	FALSE	ENST00000255465.6
36438644	36438867	1	13	ENSG00000133101	6310	6533	36438621	36438844	223	0.38395721925133686	0.5032085561497326	5	6534	7644	TATCAAAACCTTTTCCCAATCAGATAAGGCACAGACCCAAAGCACAC	AACAGCAGCTATGCTTTTGGCTTCGTAAGTGTTCTTTCAGCTTGCAT	CAGATA	TTCGTA	FALSE	FALSE	ENST00000255465.6
36439979	36440183	1	13	ENSG00000133101	7645	7849	36439956	36440160	204	0.27486631016042784	0.38395721925133686	6	7850	8783	TCTGAAAACTCTTCCTTTCCCAGGAAATATGAAGAGATATATCCTCC	GTCAGGACTGAGAACCTGGCTAAGGTGTGTATGCCGCGTGATTTCTA	CAGGAA	AAGGTG	FALSE	FALSE	ENST00000255465.6
36441118	36441231	1	13	ENSG00000133101	8784	8897	36441095	36441208	113	0.21443850267379683	0.27486631016042784	7	8898	9836	GTGTTTTCTTCTCTTGTGCTTAGTACGTAGCAGAGCTGAGTCTACTT	TATACTGTGAACAAGCACTTTTGGGTAAGATTCTAACTTCTTTCTAG	TAGTAC	TGGGTA	FALSE	FALSE	ENST00000255465.6
36442171	36442304	1	13	ENSG00000133101	9837	9970	36442148	36442281	133	0.14331550802139037	0.21443850267379683	8	9971	10279	TTTTTTTCTTTTGTCTTGATTAGCCAGAAACCCTTGCTGCATTTACA	TAGGGAGAAGTACAAGGCTTCAAAGTAAGTCACTGACATTTTCATAT	TAGCCA	AAAGTA	FALSE	FALSE	ENST00000255465.6
36442614	36442882	1	13	ENSG00000133101	10280	10548	36442591	36442859	268	0	0.14331550802139037	9	10549	10571	CCTTGCTTTGGGTCTTGTTTCAGGTACCTGTGTGTGTCCCTCATGGA	CTTGTCTTATGACCATGTGTTAGATTTATTTACTAATTATCATGGCT	CAGGTA	AGATTT	TRUE	FALSE	ENST00000255465.6
36432523	36432729	1	13	ENSG00000133101	24	230	36432500	36432706	206	0.8781065088757396	1	1	231	536	TTCCGGACACATAGAAAGATAACGACGGGAAGAGCGGGGCCCGCTTT	GGGCTCCCAGATTTCGTCTTCCAGGTAACGTGGGTTTAGTATCCCGA	AACGAC	CAGGTA	FALSE	FALSE	ENST00000625767.1
36433036	36433221	1	13	ENSG00000133101	537	722	36433013	36433198	185	0.7686390532544378	0.8781065088757396	2	723	5129	TGTTTCTCTTTCCCTGGTAGCAGCAGCCCGTGGAGTCTGAAGCAATG	CAGTACAGGAGGACCTGTGGCCAGGTAATGACTCAGACGCATTGAGA	CAGCAG	CAGGTA	FALSE	FALSE	ENST00000625767.1
36437629	36437875	1	13	ENSG00000133101	5130	5376	36437606	36437852	246	0.6230769230769231	0.7686390532544378	3	5377	5567	CAAAAGATTTAAACGTTTTTTAGGGGATCACAAGAATCAGGTGTTAT	ACTTCCTGCTGGATTTCAACACAGGTAACTGACTTGCCTATGGTTGA	TAGGGG	CAGGTA	FALSE	FALSE	ENST00000625767.1
36438067	36438191	1	13	ENSG00000133101	5568	5692	36438044	36438168	124	0.5497041420118343	0.6230769230769231	4	5693	6144	CTGACAGTGTTGAACTCTTGCAGTTTCCCCTATGCTGGTAGATTCAT	TATCAGTACCTTAGGGAAGCTGAAGTAAGTTTTCCCACCTTCTACTT	CAGTTT	GAAGTA	FALSE	FALSE	ENST00000625767.1
36438644	36438867	1	13	ENSG00000133101	6145	6368	36438621	36438844	223	0.41775147928994083	0.5497041420118343	5	6369	7479	TATCAAAACCTTTTCCCAATCAGATAAGGCACAGACCCAAAGCACAC	AACAGCAGCTATGCTTTTGGCTTCGTAAGTGTTCTTTCAGCTTGCAT	CAGATA	TTCGTA	FALSE	FALSE	ENST00000625767.1
36439979	36440183	1	13	ENSG00000133101	7480	7684	36439956	36440160	204	0.2970414201183432	0.41775147928994083	6	7685	8618	TCTGAAAACTCTTCCTTTCCCAGGAAATATGAAGAGATATATCCTCC	GTCAGGACTGAGAACCTGGCTAAGGTGTGTATGCCGCGTGATTTCTA	CAGGAA	AAGGTG	FALSE	FALSE	ENST00000625767.1
36441118	36441231	1	13	ENSG00000133101	8619	8732	36441095	36441208	113	0.23017751479289938	0.2970414201183432	7	8733	9671	GTGTTTTCTTCTCTTGTGCTTAGTACGTAGCAGAGCTGAGTCTACTT	TATACTGTGAACAAGCACTTTTGGGTAAGATTCTAACTTCTTTCTAG	TAGTAC	TGGGTA	FALSE	FALSE	ENST00000625767.1
36442171	36442304	1	13	ENSG00000133101	9672	9805	36442148	36442281	133	0.15147928994082838	0.23017751479289938	8	9806	10114	TTTTTTTCTTTTGTCTTGATTAGCCAGAAACCCTTGCTGCATTTACA	TAGGGAGAAGTACAAGGCTTCAAAGTAAGTCACTGACATTTTCATAT	TAGCCA	AAAGTA	FALSE	FALSE	ENST00000625767.1
36442614	36442870	1	13	ENSG00000133101	10115	10371	36442591	36442847	256	0	0.15147928994082838	9	10372	10394	CCTTGCTTTGGGTCTTGTTTCAGGTACCTGTGTGTGTCCCTCATGGA	AACAATAAACTGCTTGTCTTATGACCATGTGTTAGATTTATTTACTA	CAGGTA	TGACCA	TRUE	FALSE	ENST00000625767.1
36673912	36674184	1	13	ENSG00000180440	24	296	36673889	36674161	272	0.9151326053042121	1	1	297	21017	AGAGCCAAGCGCCCGCTAGAGCCGAGACTAGGGGGCGGTGAGGAGTG	GAAGTCGCGTGTCCTGACCTGCAGGTCAGTGAGGGAAACTTGCAGGG	GCCGAG	CAGGTC	FALSE	FALSE	ENST00000315190.3
36694906	36697839	1	13	ENSG00000180440	21018	23951	36694883	36697816	2933	0	0.9151326053042121	2	23952	23974	ACTGACTTGCTTTTTTTTTTCAGTCTCAATGCACATCTGATACCTGC	ATAAAGAAGTGGAGTCCATTGAAAGCCTGGTTCTTTGATTCTTTTCC	CAGTCT	AAAGCC	TRUE	FALSE	ENST00000315190.3
36819224	36819957	1	13	ENSG00000133111	24	757	36819201	36819934	733	0.6814428509343764	1	1	758	6227	ACGCGCAGGCTGCGGTCGCGCAGGCGCAGTCGGGGCGCCTTCCCGGT	AGCGCGGGAAACGTCAAACTCGAGGTATCAGACTTAGCTGAGGCCTG	CAGGCG	GAGGTA	FALSE	FALSE	ENST00000255476.2
36825428	36825535	1	13	ENSG00000133111	6228	6335	36825405	36825512	107	0.634941329856584	0.6814428509343764	2	6336	8442	TGCATTTTTATCATTTATCCCAGGAAAGTGCAGATAACATACTCTCC	CAAGTGTTAAATCAAAAAAGACTGGTAAATATCTGTTTGTAAATCAG	CAGGAA	CTGGTA	FALSE	FALSE	ENST00000255476.2
36827643	36829104	1	13	ENSG00000133111	8443	9904	36827620	36829081	1461	0	0.634941329856584	3	9905	9927	AATTTTTTTCTTTTCTTTCTAAGTCGTTACTAAGAAGTCCAGAAGTA	TAAAGTCCAGTTGTTGACCTTTGAGTTAGCTGATTTCTTTATTCTGT	AAGTCG	TGAGTT	TRUE	FALSE	ENST00000255476.2
36879278	36879829	-1	13	ENSG00000120693	24	575	36879852	36879301	551	0.8976407207876649	1	1	576	6937	TTAGGAGAAAGTCAACACACTTCGCAACTTGAATTGGTCCCAGCTGC	ACTACCGCCGGGTGGAGACTCCAGGTGGGTCGTCTTTACGACGTCAA	TTCGCA	CAGGTG	FALSE	FALSE	ENST00000399275.6
36872658	36872915	-1	13	ENSG00000120693	6938	7195	36872938	36872681	257	0.8498978264908044	0.8976407207876649	2	7196	12469	GCCTTGTTCCTTTCTGATCCTAGTACTGCCTCCTGTGCTCGTGCCAA	CAGAGAGTCCCTATCAACACTCAGGTCAGTAAGAACTATGGTCTGTG	TAGTAC	CAGGTC	FALSE	FALSE	ENST00000399275.6
36867273	36867383	-1	13	ENSG00000120693	12470	12580	36867406	36867296	110	0.8294631246516813	0.8498978264908044	3	12581	14094	TTTGTTCTACTGCTTTCTTTTAGTTGACACACCACCCCTGCCTTATC	TAGTGCTATCGATACCAAATGGAGGTAAATTGCAGATGAACAGTGAA	TAGTTG	GAGGTA	FALSE	FALSE	ENST00000399275.6
36865537	36865758	-1	13	ENSG00000120693	14095	14316	36865781	36865560	221	0.7884079509567156	0.8294631246516813	4	14317	26177	TTCTCTGGTTTGTTTTCTTCCAGACTTTCGACCAGTTTGTTACGAGG	ATACCAGGAGACATATAGGAAAGGGTAAGAGCAAAGATGTTATTCCT	CAGACT	AGGGTA	FALSE	FALSE	ENST00000399275.6
36853419	36853675	-1	13	ENSG00000120693	26178	26434	36853698	36853442	256	0.7408508266765744	0.7884079509567156	5	26435	31033	AGGCTGTGTTTTTGTGTCTGCAGGTGTGCACTTGTACTACGTCGGGG	ACTATCCGGATGAGTTTTGTTAAGGTAAGGAGTGCTTGCTATCACGT	CAGGTG	AAGGTA	FALSE	FALSE	ENST00000399275.6
36844831	36848819	-1	13	ENSG00000120693	31034	35022	36848842	36844854	3988	0	0.7408508266765744	6	35023	35045	TCAGCTCCTTTCTTGTTTTTCAGGGTTGGGGTGCTGAGTATCATCGC	ATAATAAAGAATACTGTACTTATATGTCTTTTGGCTCATTTTTCCTG	CAGGGT	ATATGT	TRUE	FALSE	ENST00000399275.6
36920116	36920238	-1	13	ENSG00000120693	24	146	36920261	36920139	122	0.9775776511670649	1	1	147	40386	GGGCGATGAGGCTTCGCGGCTCCAGTCTGACTGACGCCGGCTGGGGC	GCGCTGGGCGCGCGCAGCCAGGCAGTGAGTGCGCGGCGCTCGGAGCG	TCCAGT	GCAGTG	FALSE	FALSE	ENST00000350148.9
36879278	36879875	-1	13	ENSG00000120693	40387	40984	36879898	36879301	597	0.8678551736813086	0.9775776511670649	2	40985	47346	TGAAGTCTTGTCGTGTTTTCCAGAGTTGGCCACCCTGTTCAAGGGCT	ACTACCGCCGGGTGGAGACTCCAGGTGGGTCGTCTTTACGACGTCAA	CAGAGT	CAGGTG	FALSE	FALSE	ENST00000350148.9
36872658	36872915	-1	13	ENSG00000120693	47347	47604	36872938	36872681	257	0.820621209336519	0.8678551736813086	3	47605	54503	GCCTTGTTCCTTTCTGATCCTAGTACTGCCTCCTGTGCTCGTGCCAA	CAGAGAGTCCCTATCAACACTCAGGTCAGTAAGAACTATGGTCTGTG	TAGTAC	CAGGTC	FALSE	FALSE	ENST00000350148.9
36865537	36865758	-1	13	ENSG00000120693	54504	54725	36865781	36865560	221	0.7800036757948906	0.820621209336519	4	54726	66586	TTCTCTGGTTTGTTTTCTTCCAGACTTTCGACCAGTTTGTTACGAGG	ATACCAGGAGACATATAGGAAAGGGTAAGAGCAAAGATGTTATTCCT	CAGACT	AGGGTA	FALSE	FALSE	ENST00000350148.9
36853419	36853675	-1	13	ENSG00000120693	66587	66843	36853698	36853442	256	0.7329535011946333	0.7800036757948906	5	66844	71442	AGGCTGTGTTTTTGTGTCTGCAGGTGTGCACTTGTACTACGTCGGGG	ACTATCCGGATGAGTTTTGTTAAGGTAAGGAGTGCTTGCTATCACGT	CAGGTG	AAGGTA	FALSE	FALSE	ENST00000350148.9
36844831	36848819	-1	13	ENSG00000120693	71443	75431	36848842	36844854	3988	0	0.7329535011946333	6	75432	75454	TCAGCTCCTTTCTTGTTTTTCAGGGTTGGGGTGCTGAGTATCATCGC	ATAATAAAGAATACTGTACTTATATGTCTTTTGGCTCATTTTTCCTG	CAGGGT	ATATGT	TRUE	FALSE	ENST00000350148.9
36920116	36920272	-1	13	ENSG00000120693	24	180	36920295	36920139	156	0.9720680393912265	1	1	181	40420	TCCCTGGCCGCTTTCCAGGTCGGCGCACTAATACGGGCGATGAGGCT	GCGCTGGGCGCGCGCAGCCAGGCAGTGAGTGCGCGGCGCTCGGAGCG	CGGCGC	GCAGTG	FALSE	FALSE	ENST00000379826.4
36879278	36879875	-1	13	ENSG00000120693	40421	41018	36879898	36879301	597	0.8651745747538049	0.9720680393912265	2	41019	47380	TGAAGTCTTGTCGTGTTTTCCAGAGTTGGCCACCCTGTTCAAGGGCT	ACTACCGCCGGGTGGAGACTCCAGGTGGGTCGTCTTTACGACGTCAA	CAGAGT	CAGGTG	FALSE	FALSE	ENST00000379826.4
36872658	36872915	-1	13	ENSG00000120693	47381	47638	36872938	36872681	257	0.8191584601611459	0.8651745747538049	3	47639	52912	GCCTTGTTCCTTTCTGATCCTAGTACTGCCTCCTGTGCTCGTGCCAA	CAGAGAGTCCCTATCAACACTCAGGTCAGTAAGAACTATGGTCTGTG	TAGTAC	CAGGTC	FALSE	FALSE	ENST00000379826.4
36867273	36867383	-1	13	ENSG00000120693	52913	53023	36867406	36867296	110	0.7994628469113697	0.8191584601611459	4	53024	54537	TTTGTTCTACTGCTTTCTTTTAGTTGACACACCACCCCTGCCTTATC	TAGTGCTATCGATACCAAATGGAGGTAAATTGCAGATGAACAGTGAA	TAGTTG	GAGGTA	FALSE	FALSE	ENST00000379826.4
36865537	36865758	-1	13	ENSG00000120693	54538	54759	36865781	36865560	221	0.759892569382274	0.7994628469113697	5	54760	66620	TTCTCTGGTTTGTTTTCTTCCAGACTTTCGACCAGTTTGTTACGAGG	ATACCAGGAGACATATAGGAAAGGGTAAGAGCAAAGATGTTATTCCT	CAGACT	AGGGTA	FALSE	FALSE	ENST00000379826.4
36853419	36853675	-1	13	ENSG00000120693	66621	66877	36853698	36853442	256	0.7140555058191584	0.759892569382274	6	66878	71476	AGGCTGTGTTTTTGTGTCTGCAGGTGTGCACTTGTACTACGTCGGGG	ACTATCCGGATGAGTTTTGTTAAGGTAAGGAGTGCTTGCTATCACGT	CAGGTG	AAGGTA	FALSE	FALSE	ENST00000379826.4
36844831	36848819	-1	13	ENSG00000120693	71477	75465	36848842	36844854	3988	0	0.7140555058191584	7	75466	75488	TCAGCTCCTTTCTTGTTTTTCAGGGTTGGGGTGCTGAGTATCATCGC	ATAATAAAGAATACTGTACTTATATGTCTTTTGGCTCATTTTTCCTG	CAGGGT	ATATGT	TRUE	FALSE	ENST00000379826.4
36999235	36999367	-1	13	ENSG00000120697	24	156	36999390	36999258	132	0.8810810810810811	1	1	157	3794	GCGACCTCTCTGGCGGCGGGGCCGGGTCGCGCGGGCGCGCTTCCGCC	CTGGCGGCCGCAGCCCTCGTACTGGTGAGAACAGGGATGGGAACCCG	GCCGGG	CTGGTG	FALSE	FALSE	ENST00000443765.5
36995425	36995596	-1	13	ENSG00000120697	3795	3966	36995619	36995448	171	0.727027027027027	0.8810810810810811	2	3967	4355	AAGACATGTATGTCTGCTTTTAGATTTCCATCGTTGCATTTACAACT	CTTCATACAATGAAGAAAAACGGTGTAAGCCCTGTTTTGATTTTTTT	TAGATT	GGTGTA	FALSE	FALSE	ENST00000443765.5
36994989	36995035	-1	13	ENSG00000120697	4356	4402	36995058	36995012	46	0.6855855855855856	0.727027027027027	3	4403	9835	TTTAATATATTTTTTTCTTCAAGTGCCTGTGATGATGGATGAAGCTC	CTGAGCTATCTAGAGAAGAGACAGGTATCATGTTTTCTCTTTTAATA	AAGTGC	CAGGTA	FALSE	FALSE	ENST00000443765.5
36989484	36989555	-1	13	ENSG00000120697	9836	9907	36989578	36989507	71	0.6216216216216216	0.6855855855855856	4	9908	13650	AGGTAGCTTTTAAATATTGCCAGAAATATGGAAGTGACAAAGTACGT	GGAAAAGGTGGAGCGATTAGAATGGTAATACATATTTTCAACATTTT	CAGAAA	ATGGTA	FALSE	FALSE	ENST00000443765.5
36985627	36985740	-1	13	ENSG00000120697	13651	13764	36985763	36985650	113	0.5198198198198198	0.6216216216216216	5	13765	27354	TGACTTGAAATTTTAAAATACAGGGTATATTCAGTTCTCGAGGAGAA	CTAAATGATCTACAGCCTTGGCCTGTGAGTATAAGAATGTAGTTTAA	CAGGGT	CCTGTG	FALSE	FALSE	ENST00000443765.5
36971977	36972036	-1	13	ENSG00000120697	27355	27414	36972059	36972e3	59	0.4666666666666667	0.5198198198198198	6	27415	33664	ACTATCTCTGCTTTTTCCCTCAGAATCAAATGGCTATAGCATGTGGA	TTAGAAAAAGAATCAATTGCTCAGGTGAGACTTCATTAATTGGCATG	CAGAAT	CAGGTG	FALSE	FALSE	ENST00000443765.5
36965575	36965726	-1	13	ENSG00000120697	33665	33816	36965749	36965598	151	0.3306306306306306	0.4666666666666667	7	33817	46791	TTATATTTTGTCTTTGTTTTCAGCGTTCTTACTTCCGTACTCTTCTC	TTCATCTCTACACGTTGAACGATGGTAGGTTTCTGACTGGAATGTAT	CAGCGT	ATGGTA	FALSE	FALSE	ENST00000443765.5
36952514	36952599	-1	13	ENSG00000120697	46792	46877	36952622	36952537	85	0.254054054054054	0.3306306306306306	8	46878	49333	TATCAATATATTTTCTATTTTAGGGCATTTGATGTAGAACTACTGTA	CTGTCAACTGGACAGAAATTGAAGGTGAGTATATTGTTTATTGTATG	TAGGGC	AAGGTG	FALSE	FALSE	ENST00000443765.5
36949775	36950057	-1	13	ENSG00000120697	49334	49616	36950080	36949798	282	0	0.254054054054054	9	49617	49639	TTTTAATTATTTTTAAATCACAGGTTCTAAATTAGTTCCATTCTGGA	AAAAAATTATATATCTCTTTGGATATAAATGATTTTTAAAAGATGTT	CAGGTT	GATATA	TRUE	FALSE	ENST00000443765.5
36999235	36999367	-1	13	ENSG00000120697	24	156	36999390	36999258	132	0.8846153846153846	1	1	157	3794	GCGACCTCTCTGGCGGCGGGGCCGGGTCGCGCGGGCGCGCTTCCGCC	CTGGCGGCCGCAGCCCTCGTACTGGTGAGAACAGGGATGGGAACCCG	GCCGGG	CTGGTG	FALSE	FALSE	ENST00000239891.3
36995425	36995596	-1	13	ENSG00000120697	3795	3966	36995619	36995448	171	0.7351398601398602	0.8846153846153846	2	3967	4355	AAGACATGTATGTCTGCTTTTAGATTTCCATCGTTGCATTTACAACT	CTTCATACAATGAAGAAAAACGGTGTAAGCCCTGTTTTGATTTTTTT	TAGATT	GGTGTA	FALSE	FALSE	ENST00000239891.3
36994989	36995035	-1	13	ENSG00000120697	4356	4402	36995058	36995012	46	0.69493006993007	0.7351398601398602	3	4403	5718	TTTAATATATTTTTTTCTTCAAGTGCCTGTGATGATGGATGAAGCTC	CTGAGCTATCTAGAGAAGAGACAGGTATCATGTTTTCTCTTTTAATA	AAGTGC	CAGGTA	FALSE	FALSE	ENST00000239891.3
36993604	36993672	-1	13	ENSG00000120697	5719	5787	36993695	36993627	68	0.6354895104895104	0.69493006993007	4	5788	9814	TACTTTATTTTTGTTTCTTGCAGAAACGAGATCCTGCGTTCACTTAT	GGCAGTAAAGATCAGACCTCAAAGGTAAATACACTTGCTTTTAGAAT	CAGAAA	AAGGTA	FALSE	FALSE	ENST00000239891.3
36989484	36989576	-1	13	ENSG00000120697	9815	9907	36989599	36989507	92	0.55506993006993	0.6354895104895104	5	9908	13650	CTGATTTTTATATAATTTCATAGGTAGCTTTTAAATATTGCCAGAAA	GGAAAAGGTGGAGCGATTAGAATGGTAATACATATTTTCAACATTTT	TAGGTA	ATGGTA	FALSE	FALSE	ENST00000239891.3
36985627	36985740	-1	13	ENSG00000120697	13651	13764	36985763	36985650	113	0.45629370629370625	0.55506993006993	6	13765	27354	TGACTTGAAATTTTAAAATACAGGGTATATTCAGTTCTCGAGGAGAA	CTAAATGATCTACAGCCTTGGCCTGTGAGTATAAGAATGTAGTTTAA	CAGGGT	CCTGTG	FALSE	FALSE	ENST00000239891.3
36971977	36972036	-1	13	ENSG00000120697	27355	27414	36972059	36972e3	59	0.4047202797202797	0.45629370629370625	7	27415	33664	ACTATCTCTGCTTTTTCCCTCAGAATCAAATGGCTATAGCATGTGGA	TTAGAAAAAGAATCAATTGCTCAGGTGAGACTTCATTAATTGGCATG	CAGAAT	CAGGTG	FALSE	FALSE	ENST00000239891.3
36965575	36965726	-1	13	ENSG00000120697	33665	33816	36965749	36965598	151	0.2727272727272727	0.4047202797202797	8	33817	46791	TTATATTTTGTCTTTGTTTTCAGCGTTCTTACTTCCGTACTCTTCTC	TTCATCTCTACACGTTGAACGATGGTAGGTTTCTGACTGGAATGTAT	CAGCGT	ATGGTA	FALSE	FALSE	ENST00000239891.3
36952514	36952599	-1	13	ENSG00000120697	46792	46877	36952622	36952537	85	0.19842657342657344	0.2727272727272727	9	46878	49333	TATCAATATATTTTCTATTTTAGGGCATTTGATGTAGAACTACTGTA	CTGTCAACTGGACAGAAATTGAAGGTGAGTATATTGTTTATTGTATG	TAGGGC	AAGGTG	FALSE	FALSE	ENST00000239891.3
36949830	36950057	-1	13	ENSG00000120697	49334	49561	36950080	36949853	227	0	0.19842657342657344	10	49562	49584	TTTTAATTATTTTTAAATCACAGGTTCTAAATTAGTTCCATTCTGGA	ACTTCTTGTCATTGTCTGCCTTTTGATAATTTTAAAGAAATAACTTT	CAGGTT	TTTGAT	TRUE	FALSE	ENST00000239891.3
37000541	37000822	1	13	ENSG00000120699	24	305	37000518	37000799	281	0.7632687447346251	1	1	306	1755	TCCGAACTGTTGGTGTTATTCTGAGTCACAGCACCAGCTCTTTTATA	CGGGAAGATGGCGGCTGGGTTCAAGTGAGTGTTGGCGGGTGGCGGGT	CTGAGT	CAAGTG	FALSE	FALSE	ENST00000389704.3
37002273	37002309	1	13	ENSG00000120699	1756	1792	37002250	37002286	36	0.7329401853411963	0.7632687447346251	2	1793	1970	TATATTTTTAACACGTGTTTCAGAACCGTGGAACCTCTGGAGTATTA	CTGGAGTATTACAGGAGATTTCTGGTGAGTAAAGGTTATGTACATGT	CAGAAC	CTGGTG	FALSE	FALSE	ENST00000389704.3
37002488	37002551	1	13	ENSG00000120699	1971	2034	37002465	37002528	63	0.6798652064026959	0.7329401853411963	3	2035	2416	TTTATATAAACATATTTATTTAGAAAGAGAACTGCCGTCCTGATGGA	TCAGAACCACAACTGTCAACATCGGTAAGGATGTATTTTCCACTTTC	TAGAAA	TCGGTA	FALSE	FALSE	ENST00000389704.3
37002934	37003007	1	13	ENSG00000120699	2417	2490	37002911	37002984	73	0.6183656276326874	0.6798652064026959	4	2491	3998	TTTCATTTTGCTTATCTTTTCAGGTTCAATTAGTACCGCAGATGGTT	ACAGTAATCTGTGGAGTTAAAGCAGTAAGTCTAAATATGTCCTATTG	CAGGTT	GCAGTA	FALSE	FALSE	ENST00000389704.3
37004516	37004561	1	13	ENSG00000120699	3999	4044	37004493	37004538	45	0.5804549283909015	0.6183656276326874	5	4045	5402	GAAACATTTCTTTGCTACTATAGGAATTTGCAGCACCATCAACAGAT	ATGCCCCTGATAAAGGATACGTTGGTAAGTTAAATGGTTTTGTAATT	TAGGAA	TTGGTA	FALSE	FALSE	ENST00000389704.3
37005920	37006025	1	13	ENSG00000120699	5403	5508	37005897	37006002	105	0.49199663016006745	0.5804549283909015	6	5509	5597	TAGCTGCAGAGTGTTTCTTTCAGTTCCTAATGTGGATCTACCACCCC	GTTCATTGCAGATGTCATTGAAAAGTAAGAGCACCATGATAAAATTT	CAGTTC	AAAGTA	FALSE	FALSE	ENST00000389704.3
37006115	37006160	1	13	ENSG00000120699	5598	5643	37006092	37006137	45	0.4540859309182814	0.49199663016006745	7	5644	6457	TTGCTCTTTGTCATTAAATCAAGTTCACAGATAATTCAGAAAGAGGA	GACTTATGCATTTCTCCAGGAAAGGTAAGAGGAATAGAGAAGCTATA	AAGTTC	AAGGTA	FALSE	FALSE	ENST00000389704.3
37006975	37007071	1	13	ENSG00000120699	6458	6554	37006952	37007048	96	0.37320977253580456	0.4540859309182814	8	6555	7539	TTTTGTGTTTAATTCTATTTTAGCTTGTCTGGGTTCTATACTGTGAT	CTTTGCTAGCGGCTTTAAAAAATGGTAAGCAGCCTTACAAAAAAGGC	TAGCTT	ATGGTA	FALSE	FALSE	ENST00000389704.3
37008057	37008177	1	13	ENSG00000120699	7540	7660	37008034	37008154	120	0.2721145745577085	0.37320977253580456	9	7661	8211	TTTACAAATTTGCCTTTTCTTAGTACAGTTGCCTGAAGTTACTATAA	AACTTCCTTTGCTGTGTTTGATGAGTAAGTTAATCAAACTTACTTTA	TAGTAC	TGAGTA	FALSE	FALSE	ENST00000389704.3
37008729	37008835	1	13	ENSG00000120699	8212	8318	37008706	37008812	106	0.18281381634372362	0.2721145745577085	10	8319	8666	CTTATATTTTTTTCTTTTTATAGCACTTTGCTTATAGTTGACCCTAC	AACTCTGTTGTCTTCACAAACCAGGCATGTTCCCGCCACTTCAGTCC	TAGCAC	CAGGCA	FALSE	FALSE	ENST00000389704.3
37009184	37009401	1	13	ENSG00000120699	8667	8884	37009161	37009378	217	0	0.18281381634372362	11	8885	8907	GTATTGGCAAAATAATTTTTCAGGTGGAAGTGGGCTAACTGGAGCTA	ATATCAAACTACATTCTTCTGAAAGATGTTTCTATTATTTCTTAGGT	CAGGTG	AAAGAT	TRUE	FALSE	ENST00000389704.3
37000783	37000822	1	13	ENSG00000120699	24	63	37000760	37000799	39	0.9430656934306569	1	1	64	1728	GCGCGCAGGAGAGGAGCGGCGCAGGCGCAGACGCGCGGGCGGGAAGA	CGGGAAGATGGCGGCTGGGTTCAAGTGAGTGTTGGCGGGTGGCGGGT	GCAGGC	CAAGTG	FALSE	FALSE	ENST00000239893.9
37002488	37002551	1	13	ENSG00000120699	1729	1792	37002465	37002528	63	0.8510948905109489	0.9430656934306569	2	1793	2174	TTTATATAAACATATTTATTTAGAAAGAGAACTGCCGTCCTGATGGA	TCAGAACCACAACTGTCAACATCGGTAAGGATGTATTTTCCACTTTC	TAGAAA	TCGGTA	FALSE	FALSE	ENST00000239893.9
37002934	37003007	1	13	ENSG00000120699	2175	2248	37002911	37002984	73	0.7445255474452555	0.8510948905109489	3	2249	3756	TTTCATTTTGCTTATCTTTTCAGGTTCAATTAGTACCGCAGATGGTT	ACAGTAATCTGTGGAGTTAAAGCAGTAAGTCTAAATATGTCCTATTG	CAGGTT	GCAGTA	FALSE	FALSE	ENST00000239893.9
37004516	37004561	1	13	ENSG00000120699	3757	3802	37004493	37004538	45	0.6788321167883211	0.7445255474452555	4	3803	5160	GAAACATTTCTTTGCTACTATAGGAATTTGCAGCACCATCAACAGAT	ATGCCCCTGATAAAGGATACGTTGGTAAGTTAAATGGTTTTGTAATT	TAGGAA	TTGGTA	FALSE	FALSE	ENST00000239893.9
37005920	37006025	1	13	ENSG00000120699	5161	5266	37005897	37006002	105	0.5255474452554745	0.6788321167883211	5	5267	5355	TAGCTGCAGAGTGTTTCTTTCAGTTCCTAATGTGGATCTACCACCCC	GTTCATTGCAGATGTCATTGAAAAGTAAGAGCACCATGATAAAATTT	CAGTTC	AAAGTA	FALSE	FALSE	ENST00000239893.9
37006115	37006160	1	13	ENSG00000120699	5356	5401	37006092	37006137	45	0.45985401459854014	0.5255474452554745	6	5402	6215	TTGCTCTTTGTCATTAAATCAAGTTCACAGATAATTCAGAAAGAGGA	GACTTATGCATTTCTCCAGGAAAGGTAAGAGGAATAGAGAAGCTATA	AAGTTC	AAGGTA	FALSE	FALSE	ENST00000239893.9
37006975	37007071	1	13	ENSG00000120699	6216	6312	37006952	37007048	96	0.3197080291970803	0.45985401459854014	7	6313	7302	TTTTGTGTTTAATTCTATTTTAGCTTGTCTGGGTTCTATACTGTGAT	CTTTGCTAGCGGCTTTAAAAAATGGTAAGCAGCCTTACAAAAAAGGC	TAGCTT	ATGGTA	FALSE	FALSE	ENST00000239893.9
37008062	37008177	1	13	ENSG00000120699	7303	7418	37008039	37008154	115	0.15182481751824817	0.3197080291970803	8	7419	7969	AAATTTGCCTTTTCTTAGTACAGTTGCCTGAAGTTACTATAAATGAA	AACTTCCTTTGCTGTGTTTGATGAGTAAGTTAATCAAACTTACTTTA	CAGTTG	TGAGTA	FALSE	FALSE	ENST00000239893.9
37008729	37008833	1	13	ENSG00000120699	7970	8074	37008706	37008810	104	0	0.15182481751824817	9	8075	8097	CTTATATTTTTTTCTTTTTATAGCACTTTGCTTATAGTTGACCCTAC	CAAACTCTGTTGTCTTCACAAACCAGGCATGTTCCCGCCACTTCAGT	TAGCAC	ACCAGG	TRUE	FALSE	ENST00000239893.9
37006978	37007071	1	13	ENSG00000120699	24	117	37006955	37007048	93	0.8218390804597702	1	1	118	2229	TGTGTTTAATTCTATTTTAGCTTGTCTGGGTTCTATACTGTGATCTC	CTTTGCTAGCGGCTTTAAAAAATGGTAAGCAGCCTTACAAAAAAGGC	CTTGTC	ATGGTA	FALSE	FALSE	ENST00000481013.1
37009184	37009613	1	13	ENSG00000120699	2230	2659	37009161	37009590	429	0	0.8218390804597702	2	2660	2682	GTATTGGCAAAATAATTTTTCAGGTGGAAGTGGGCTAACTGGAGCTA	AAAAAAACAAAAAGTAGAAACTCAATTCTTTTGATTCAGTGCTCTTG	CAGGTG	TCAATT	TRUE	FALSE	ENST00000481013.1
37059362	37059451	-1	13	ENSG00000102710	24	113	37059474	37059385	89	0.9764923402007396	1	1	114	7891	CGGGCCGCATCCCAGAGCCCGCTGGAGGAAGACGGGGTCCCCAGAGA	TGGACGCCTACATCGCCTTTCGCGGTGTTGCTAAGCCGAACTTTTAA	GCTGGA	GCGGTG	FALSE	FALSE	ENST00000490716.5
37051488	37051583	-1	13	ENSG00000102710	7892	7987	37051606	37051511	95	0.9513998943475964	0.9764923402007396	2	7988	11538	GTTTTATTGTTTTTGCTTTTCAGTACTGTAAGATTGATGTTAAAGGC	GGACCCTTATTTTATGCCATAATGGTAAGCTTCAGCTCAGTATGTTC	CAGTAC	ATGGTA	FALSE	FALSE	ENST00000490716.5
37047878	37047936	-1	13	ENSG00000102710	11539	11597	37047959	37047901	58	0.93608029582673	0.9513998943475964	3	11598	11873	TCTCATAAACTTTTGTTTTTTAGTATGTCATTGAAAGTGCCCGACAG	AAGGAAATACCTATCAAGTGGAAGGTATGAATAATTAATTGGTAACA	TAGTAT	AAGGTA	FALSE	FALSE	ENST00000490716.5
37047535	37047601	-1	13	ENSG00000102710	11874	11940	37047624	37047558	66	0.9186476492340201	0.93608029582673	4	11941	14101	TTTGTTTCATTAAATTTTTTTAGAAAATCTGTATTTCAAAAACTTTA	TGTGAAAAAGAACCTGAAGTTAAGGTAAGTATACATTTTTATTATGT	TAGAAA	AAGGTA	FALSE	FALSE	ENST00000490716.5
37045247	37045373	-1	13	ENSG00000102710	14102	14228	37045396	37045270	126	0.8853671421024828	0.9186476492340201	5	14229	15293	AGCTCTGCCTCTTTTTAAAGCAGAAATTAAGAAGAAATGTGAACTTG	TGCTCAGGGGAAAAAACGGATCAGGTAAGACCCTCTAGAGCACAGCT	CAGAAA	CAGGTA	FALSE	FALSE	ENST00000490716.5
37044078	37044181	-1	13	ENSG00000102710	15294	15397	37044204	37044101	103	0.8581616481774961	0.8853671421024828	6	15398	18782	CAAACTTCATGTTTTAAATTAAGATTCCGAGACCATTCGACTGCCCT	GTTGATCTCCTAGAAAAATCTCAGGTACAAAATTTTTGTCTTTAAAA	AAGATT	CAGGTA	FALSE	FALSE	ENST00000490716.5
37040576	37040692	-1	13	ENSG00000102710	18783	18899	37040715	37040599	116	0.8275224511357633	0.8581616481774961	7	18900	19016	TTTACGTATTTTTGCCCAAACAGGTTAATATTTTTCATTGCGGATGT	ATTCTCTTACGTCCAACAATGCAGGTAAGGATGTTTAATTAAGAAAT	CAGGTT	CAGGTA	FALSE	FALSE	ENST00000490716.5
37040405	37040458	-1	13	ENSG00000102710	19017	19070	37040481	37040428	53	0.8135235076597993	0.8275224511357633	8	19071	25886	TTTTAAATTTTTATTTCTTCTAGACTTTAATTTGTGATGTACATTCA	AGTGATAACCACAAATGGACCCAGGTTAGTTGTTTTGTTTTTTAATC	TAGACT	CAGGTT	FALSE	FALSE	ENST00000490716.5
37033449	37033588	-1	13	ENSG00000102710	25887	26026	37033611	37033472	139	0.7768092974115162	0.8135235076597993	9	26027	27579	ACATATGCTCTTACACATTTCAGGAAGACAAACTTTTGCTTGAGAGC	GATGAACACTCGCCCAATGAAACGGTAATTGCCTTTGTGGAAGGGTG	CAGGAA	ACGGTA	FALSE	FALSE	ENST00000490716.5
37031739	37031895	-1	13	ENSG00000102710	27580	27736	37031918	37031762	156	0.7356048600105652	0.7768092974115162	10	27737	27851	GTTCAAATTTCTTAATATTTCAGGTGTTTCAAGAGGTATTCCAGATC	CTCAAAATTTCTAAGGCAGGAAATGTAAGTATATATATTTTAAATGA	CAGGTG	AATGTA	FALSE	FALSE	ENST00000490716.5
37031567	37031623	-1	13	ENSG00000102710	27852	27908	37031646	37031590	56	0.7208135235076598	0.7356048600105652	11	27909	29638	GTATATTGTTTTTAATTTTTCAGTGTGTAGATATGTGGAAACGGAGT	TTGGCCATACCTTCTGAAGTAGATGTAAGTCAGTTCATGAATTACTT	CAGTGT	GATGTA	FALSE	FALSE	ENST00000490716.5
37029765	37029836	-1	13	ENSG00000102710	29639	29710	37029859	37029788	71	0.7020602218700476	0.7208135235076598	12	29711	31169	TATTTCTTGATTTGATTGTTTAGGTGGAGAAATATGCTAAAGTGGAA	CAGCCAACAGTCTGGCCAGCCCATGTAAGAAATCATTGCCTGTCTCT	TAGGTG	CATGTA	FALSE	FALSE	ENST00000490716.5
37028148	37028305	-1	13	ENSG00000102710	31170	31327	37028328	37028171	157	0.6605916534601162	0.7020602218700476	13	31328	32658	TTGAGGTGCTATGCATTTTTCAGGATGTAAAAGATGATTATGTATTT	TGACAGCCAGATGTCTCCATCACAGTGAGTTCTGTTAAATACAAGTA	CAGGAT	ACAGTG	FALSE	FALSE	ENST00000490716.5
37026790	37026816	-1	13	ENSG00000102710	32659	32685	37026839	37026813	26	0.6537242472266245	0.6605916534601162	14	32686	33238	TTTTTTTACATTTTATATTTCAGCTCGTCCACAGATGATCATTCAAA	GTCCACAGATGATCATTCAAATTGGTAATTAAAAAATAAACTATTTT	CAGCTC	TTGGTA	FALSE	FALSE	ENST00000490716.5
37026204	37026236	-1	13	ENSG00000102710	33239	33271	37026259	37026227	32	0.6452720549392499	0.6537242472266245	15	33272	34037	TTTTTTTTCCTTAAACATTTTAGGTTCATTATTGGATCAAAGACCGA	TGGATCAAAGACCGATGCTGAGAGGTAAAAATATTTGCATCTCTTAT	TAGGTT	GAGGTA	FALSE	FALSE	ENST00000490716.5
37025320	37025437	-1	13	ENSG00000102710	34038	34155	37025460	37025343	117	0.6143687268885367	0.6452720549392499	16	34156	35032	CCTGTTTTCTCCTGATATTTTAGGGTAGTCAATCAGTACCAAGAATT	GTTTCTCCAGGGAAAGAAACAGATGTGTGTTTCATTAATGTTACTTC	TAGGGT	GATGTG	FALSE	FALSE	ENST00000490716.5
37024340	37024442	-1	13	ENSG00000102710	35033	35135	37024465	37024363	102	0.5874273639725304	0.6143687268885367	17	35136	35281	AGCTTAATGTCATTGTCTTTTAGCAAACTGAAACCGTGTCAGTTCAG	CAAGCTCAGGAAATAGTTCCTCAGGTATTACATTTCTTAGTTTTTTG	TAGCAA	CAGGTA	FALSE	FALSE	ENST00000490716.5
37024035	37024193	-1	13	ENSG00000102710	35282	35440	37024216	37024058	158	0.5456946645536186	0.5874273639725304	18	35441	36430	AAATAACTTTTATGTTCTTCTAGGTAACTATTTTACACCACAACAGA	TATCACCTGCCAGCTCATCACAAAGTGAGTCATAACTTAAATTCTTC	TAGGTA	AAAGTG	FALSE	FALSE	ENST00000490716.5
37022011	37023044	-1	13	ENSG00000102710	36431	37464	37023067	37022034	1033	0.27284733227680935	0.5456946645536186	19	37465	37872	ATTTCTTTCCTTTCTTTCTGCAGGACATGAAAGCTAAAAAAGAAAAC	CATCAATGTAGTGGGCTCTGTTTGGTAAGTTTGCATTGATGTTCGGA	CAGGAC	TTGGTA	FALSE	FALSE	ENST00000490716.5
37021448	37021602	-1	13	ENSG00000102710	37873	38027	37021625	37021471	154	0.23217115689381929	0.27284733227680935	20	38028	40077	TGCTTTGTCTTATTCTCCTGCAGTGGGGCCCAGGCTTTGATGAGTGG	CAATGCAGGCAGCTTCTCAAGCAGGTCAGAATGTTGGAAATAATAAC	CAGTGG	CAGGTC	FALSE	FALSE	ENST00000490716.5
37019342	37019397	-1	13	ENSG00000102710	40078	40133	37019420	37019365	55	0.21764395139989434	0.23217115689381929	21	40134	42110	TAACCATGAGTTTTATTTAACAGGTGTTCCATTTGGTTTAAAAAATA	CTCAGGCCCTTAAATCTACTCCAGGTAAACCTGAAATACTGCTTTTG	CAGGTG	CAGGTA	FALSE	FALSE	ENST00000490716.5
37017245	37017364	-1	13	ENSG00000102710	42111	42230	37017387	37017268	119	0.18621236133122032	0.21764395139989434	22	42231	47177	ATTTTTGTTTAAATTCTTAATAGCTTCCAGGTGGTTCACTTATTTTT	AGTCCTCAACAGCCAGGGGAGCAGGTATGGATTTTCTAGCCTTCCAT	TAGCTT	CAGGTA	FALSE	FALSE	ENST00000490716.5
37012192	37012297	-1	13	ENSG00000102710	47178	47283	37012320	37012215	105	0.15847860538827263	0.18621236133122032	23	47284	48819	TCATTTATTATTTTTTTATTCAGGGTTCTGAGCAAGGTTCAACCAGT	GTTTTATGCAGTCACAGGCAGCTGGTAGGTATCTTCATAACTTTATA	CAGGGT	CTGGTA	FALSE	FALSE	ENST00000490716.5
37010552	37010655	-1	13	ENSG00000102710	48820	48923	37010678	37010575	103	0.1312731114632858	0.15847860538827263	24	48924	49665	CTTTCCCCTTCTCCTCTCTGTAGTGTTGTCTCAGCTTGGCTCTGCCG	CAACAGCAGCAGCAACAGATACAAGTAATCCAGCAACTTCACTCTGA	TAGTGT	CAAGTA	FALSE	FALSE	ENST00000490716.5
37009312	37009809	-1	13	ENSG00000102710	49666	50163	37009832	37009335	497	0	0.1312731114632858	25	50164	50186	ATTTTTTTCCCTCCCTTTTGCAGCAGTTGCGATTCTTGCAGCATCAA	ATTTTTACAAATCTGTTTTGAAAATGTGGTGGCTGTTTATTTGGGTT	CAGCAG	AAATGT	TRUE	FALSE	ENST00000490716.5
37059559	37059686	-1	13	ENSG00000102710	24	151	37059709	37059582	127	0.9651673066374109	1	1	152	8126	CGCCCCTCGGCCCAGCCTGCCAATCGGAAGTGCGGCCGCCGGAACTG	CTAGCGGCGAGGCGACCCGCACAGGTGGGCGGTGGCGGTAGGTGGGT	CAATCG	CAGGTG	FALSE	FALSE	ENST00000495071.6
37051488	37051583	-1	13	ENSG00000102710	8127	8222	37051606	37051511	95	0.9391113549094898	0.9651673066374109	2	8223	11773	GTTTTATTGTTTTTGCTTTTCAGTACTGTAAGATTGATGTTAAAGGC	GGACCCTTATTTTATGCCATAATGGTAAGCTTCAGCTCAGTATGTTC	CAGTAC	ATGGTA	FALSE	FALSE	ENST00000495071.6
37047878	37047936	-1	13	ENSG00000102710	11774	11832	37047959	37047901	58	0.9232035106966539	0.9391113549094898	3	11833	12108	TCTCATAAACTTTTGTTTTTTAGTATGTCATTGAAAGTGCCCGACAG	AAGGAAATACCTATCAAGTGGAAGGTATGAATAATTAATTGGTAACA	TAGTAT	AAGGTA	FALSE	FALSE	ENST00000495071.6
37047535	37047601	-1	13	ENSG00000102710	12109	12175	37047624	37047558	66	0.9051014810751509	0.9232035106966539	4	12176	14336	TTTGTTTCATTAAATTTTTTTAGAAAATCTGTATTTCAAAAACTTTA	TGTGAAAAAGAACCTGAAGTTAAGGTAAGTATACATTTTTATTATGT	TAGAAA	AAGGTA	FALSE	FALSE	ENST00000495071.6
37045247	37045373	-1	13	ENSG00000102710	14337	14463	37045396	37045270	126	0.8705430608886451	0.9051014810751509	5	14464	15528	AGCTCTGCCTCTTTTTAAAGCAGAAATTAAGAAGAAATGTGAACTTG	TGCTCAGGGGAAAAAACGGATCAGGTAAGACCCTCTAGAGCACAGCT	CAGAAA	CAGGTA	FALSE	FALSE	ENST00000495071.6
37044078	37044181	-1	13	ENSG00000102710	15529	15632	37044204	37044101	103	0.8422929237520571	0.8705430608886451	6	15633	19017	CAAACTTCATGTTTTAAATTAAGATTCCGAGACCATTCGACTGCCCT	GTTGATCTCCTAGAAAAATCTCAGGTACAAAATTTTTGTCTTTAAAA	AAGATT	CAGGTA	FALSE	FALSE	ENST00000495071.6
37040576	37040692	-1	13	ENSG00000102710	19018	19134	37040715	37040599	116	0.810477235326385	0.8422929237520571	7	19135	19251	TTTACGTATTTTTGCCCAAACAGGTTAATATTTTTCATTGCGGATGT	ATTCTCTTACGTCCAACAATGCAGGTAAGGATGTTTAATTAAGAAAT	CAGGTT	CAGGTA	FALSE	FALSE	ENST00000495071.6
37040405	37040458	-1	13	ENSG00000102710	19252	19305	37040481	37040428	53	0.795940756993966	0.810477235326385	8	19306	26121	TTTTAAATTTTTATTTCTTCTAGACTTTAATTTGTGATGTACATTCA	AGTGATAACCACAAATGGACCCAGGTTAGTTGTTTTGTTTTTTAATC	TAGACT	CAGGTT	FALSE	FALSE	ENST00000495071.6
37033449	37033588	-1	13	ENSG00000102710	26122	26261	37033611	37033472	139	0.7578167855183763	0.795940756993966	9	26262	27814	ACATATGCTCTTACACATTTCAGGAAGACAAACTTTTGCTTGAGAGC	GATGAACACTCGCCCAATGAAACGGTAATTGCCTTTGTGGAAGGGTG	CAGGAA	ACGGTA	FALSE	FALSE	ENST00000495071.6
37031739	37031895	-1	13	ENSG00000102710	27815	27971	37031918	37031762	156	0.7150301700493692	0.7578167855183763	10	27972	28086	GTTCAAATTTCTTAATATTTCAGGTGTTTCAAGAGGTATTCCAGATC	CTCAAAATTTCTAAGGCAGGAAATGTAAGTATATATATTTTAAATGA	CAGGTG	AATGTA	FALSE	FALSE	ENST00000495071.6
37031567	37031623	-1	13	ENSG00000102710	28087	28143	37031646	37031590	56	0.6996708721886999	0.7150301700493692	11	28144	31404	GTATATTGTTTTTAATTTTTCAGTGTGTAGATATGTGGAAACGGAGT	TTGGCCATACCTTCTGAAGTAGATGTAAGTCAGTTCATGAATTACTT	CAGTGT	GATGTA	FALSE	FALSE	ENST00000495071.6
37028148	37028305	-1	13	ENSG00000102710	31405	31562	37028328	37028171	157	0.6566099835436094	0.6996708721886999	12	31563	32893	TTGAGGTGCTATGCATTTTTCAGGATGTAAAAGATGATTATGTATTT	TGACAGCCAGATGTCTCCATCACAGTGAGTTCTGTTAAATACAAGTA	CAGGAT	ACAGTG	FALSE	FALSE	ENST00000495071.6
37026790	37026816	-1	13	ENSG00000102710	32894	32920	37026839	37026813	26	0.6494788809654416	0.6566099835436094	13	32921	33473	TTTTTTTACATTTTATATTTCAGCTCGTCCACAGATGATCATTCAAA	GTCCACAGATGATCATTCAAATTGGTAATTAAAAAATAAACTATTTT	CAGCTC	TTGGTA	FALSE	FALSE	ENST00000495071.6
37026204	37026236	-1	13	ENSG00000102710	33474	33506	37026259	37026227	32	0.6407021393307735	0.6494788809654416	14	33507	34272	TTTTTTTTCCTTAAACATTTTAGGTTCATTATTGGATCAAAGACCGA	TGGATCAAAGACCGATGCTGAGAGGTAAAAATATTTGCATCTCTTAT	TAGGTT	GAGGTA	FALSE	FALSE	ENST00000495071.6
37025320	37025437	-1	13	ENSG00000102710	34273	34390	37025460	37025343	117	0.6086121777290181	0.6407021393307735	15	34391	35267	CCTGTTTTCTCCTGATATTTTAGGGTAGTCAATCAGTACCAAGAATT	GTTTCTCCAGGGAAAGAAACAGATGTGTGTTTCATTAATGTTACTTC	TAGGGT	GATGTG	FALSE	FALSE	ENST00000495071.6
37024340	37024442	-1	13	ENSG00000102710	35268	35370	37024465	37024363	102	0.5806363137685134	0.6086121777290181	16	35371	35516	AGCTTAATGTCATTGTCTTTTAGCAAACTGAAACCGTGTCAGTTCAG	CAAGCTCAGGAAATAGTTCCTCAGGTATTACATTTCTTAGTTTTTTG	TAGCAA	CAGGTA	FALSE	FALSE	ENST00000495071.6
37024035	37024193	-1	13	ENSG00000102710	35517	35675	37024216	37024058	158	0.5373011519473396	0.5806363137685134	17	35676	36665	AAATAACTTTTATGTTCTTCTAGGTAACTATTTTACACCACAACAGA	TATCACCTGCCAGCTCATCACAAAGTGAGTCATAACTTAAATTCTTC	TAGGTA	AAAGTG	FALSE	FALSE	ENST00000495071.6
37022011	37023044	-1	13	ENSG00000102710	36666	37699	37023067	37022034	1033	0.253976961053209	0.5373011519473396	18	37700	38107	ATTTCTTTCCTTTCTTTCTGCAGGACATGAAAGCTAAAAAAGAAAAC	CATCAATGTAGTGGGCTCTGTTTGGTAAGTTTGCATTGATGTTCGGA	CAGGAC	TTGGTA	FALSE	FALSE	ENST00000495071.6
37021448	37021602	-1	13	ENSG00000102710	38108	38262	37021625	37021471	154	0.21173889193636863	0.253976961053209	19	38263	40312	TGCTTTGTCTTATTCTCCTGCAGTGGGGCCCAGGCTTTGATGAGTGG	CAATGCAGGCAGCTTCTCAAGCAGGTCAGAATGTTGGAAATAATAAC	CAGTGG	CAGGTC	FALSE	FALSE	ENST00000495071.6
37019342	37019397	-1	13	ENSG00000102710	40313	40368	37019420	37019365	55	0.1966538672517828	0.21173889193636863	20	40369	42345	TAACCATGAGTTTTATTTAACAGGTGTTCCATTTGGTTTAAAAAATA	CTCAGGCCCTTAAATCTACTCCAGGTAAACCTGAAATACTGCTTTTG	CAGGTG	CAGGTA	FALSE	FALSE	ENST00000495071.6
37017245	37017364	-1	13	ENSG00000102710	42346	42465	37017387	37017268	119	0.1640153592978607	0.1966538672517828	21	42466	47412	ATTTTTGTTTAAATTCTTAATAGCTTCCAGGTGGTTCACTTATTTTT	AGTCCTCAACAGCCAGGGGAGCAGGTATGGATTTTCTAGCCTTCCAT	TAGCTT	CAGGTA	FALSE	FALSE	ENST00000495071.6
37012192	37012297	-1	13	ENSG00000102710	47413	47518	37012320	37012215	105	0.1352166758091059	0.1640153592978607	22	47519	49900	TCATTTATTATTTTTTTATTCAGGGTTCTGAGCAAGGTTCAACCAGT	GTTTTATGCAGTCACAGGCAGCTGGTAGGTATCTTCATAACTTTATA	CAGGGT	CTGGTA	FALSE	FALSE	ENST00000495071.6
37009316	37009809	-1	13	ENSG00000102710	49901	50394	37009832	37009339	493	0	0.1352166758091059	23	50395	50417	ATTTTTTTCCCTCCCTTTTGCAGCAGTTGCGATTCTTGCAGCATCAA	TACAATTTTTACAAATCTGTTTTGAAAATGTGGTGGCTGTTTATTTG	CAGCAG	TTGAAA	TRUE	FALSE	ENST00000495071.6
37059559	37059713	-1	13	ENSG00000102710	24	178	37059736	37059582	154	0.9453513129879347	1	1	179	8153	GGCTCCTCCCCTTCCGCCCGCCTTCCCCGCCCCTCGGCCCAGCCTGC	CTAGCGGCGAGGCGACCCGCACAGGTGGGCGGTGGCGGTAGGTGGGT	CCTTCC	CAGGTG	FALSE	FALSE	ENST00000360252.8
37051488	37051583	-1	13	ENSG00000102710	8154	8249	37051606	37051511	95	0.9116394606103619	0.9453513129879347	2	8250	11137	GTTTTATTGTTTTTGCTTTTCAGTACTGTAAGATTGATGTTAAAGGC	GGACCCTTATTTTATGCCATAATGGTAAGCTTCAGCTCAGTATGTTC	CAGTAC	ATGGTA	FALSE	FALSE	ENST00000360252.8
37048564	37048599	-1	13	ENSG00000102710	11138	11173	37048622	37048587	35	0.8992193044712562	0.9116394606103619	3	11174	11800	AATATACTATTTACTTTTTACAGCAACAAGCTTTAGAACTAGCTTTG	GAACTAGCTTTGGATCGTGCAGAGGTGAGGTGTGACTAAGTTACATA	CAGCAA	GAGGTG	FALSE	FALSE	ENST00000360252.8
37047878	37047936	-1	13	ENSG00000102710	11801	11859	37047959	37047901	58	0.8786373314407381	0.8992193044712562	4	11860	12135	TCTCATAAACTTTTGTTTTTTAGTATGTCATTGAAAGTGCCCGACAG	AAGGAAATACCTATCAAGTGGAAGGTATGAATAATTAATTGGTAACA	TAGTAT	AAGGTA	FALSE	FALSE	ENST00000360252.8
37047535	37047601	-1	13	ENSG00000102710	12136	12202	37047624	37047558	66	0.8552164655784245	0.8786373314407381	5	12203	14360	TTTGTTTCATTAAATTTTTTTAGAAAATCTGTATTTCAAAAACTTTA	TGTGAAAAAGAACCTGAAGTTAAGGTAAGTATACATTTTTATTATGT	TAGAAA	AAGGTA	FALSE	FALSE	ENST00000360252.8
37045247	37045376	-1	13	ENSG00000102710	14361	14490	37045399	37045270	129	0.8094393186657204	0.8552164655784245	6	14491	15555	ATGAGCTCTGCCTCTTTTTAAAGCAGAAATTAAGAAGAAATGTGAAC	TGCTCAGGGGAAAAAACGGATCAGGTAAGACCCTCTAGAGCACAGCT	AAGCAG	CAGGTA	FALSE	FALSE	ENST00000360252.8
37044078	37044181	-1	13	ENSG00000102710	15556	15659	37044204	37044101	103	0.772888573456352	0.8094393186657204	7	15660	19044	CAAACTTCATGTTTTAAATTAAGATTCCGAGACCATTCGACTGCCCT	GTTGATCTCCTAGAAAAATCTCAGGTACAAAATTTTTGTCTTTAAAA	AAGATT	CAGGTA	FALSE	FALSE	ENST00000360252.8
37040576	37040692	-1	13	ENSG00000102710	19045	19161	37040715	37040599	116	0.7317246273953159	0.772888573456352	8	19162	19278	TTTACGTATTTTTGCCCAAACAGGTTAATATTTTTCATTGCGGATGT	ATTCTCTTACGTCCAACAATGCAGGTAAGGATGTTTAATTAAGAAAT	CAGGTT	CAGGTA	FALSE	FALSE	ENST00000360252.8
37040405	37040458	-1	13	ENSG00000102710	19279	19332	37040481	37040428	53	0.7129169623846701	0.7317246273953159	9	19333	26148	TTTTAAATTTTTATTTCTTCTAGACTTTAATTTGTGATGTACATTCA	AGTGATAACCACAAATGGACCCAGGTTAGTTGTTTTGTTTTTTAATC	TAGACT	CAGGTT	FALSE	FALSE	ENST00000360252.8
37033449	37033588	-1	13	ENSG00000102710	26149	26288	37033611	37033472	139	0.6635911994322214	0.7129169623846701	10	26289	27841	ACATATGCTCTTACACATTTCAGGAAGACAAACTTTTGCTTGAGAGC	GATGAACACTCGCCCAATGAAACGGTAATTGCCTTTGTGGAAGGGTG	CAGGAA	ACGGTA	FALSE	FALSE	ENST00000360252.8
37031739	37031895	-1	13	ENSG00000102710	27842	27998	37031918	37031762	156	0.6082327892122072	0.6635911994322214	11	27999	28113	GTTCAAATTTCTTAATATTTCAGGTGTTTCAAGAGGTATTCCAGATC	CTCAAAATTTCTAAGGCAGGAAATGTAAGTATATATATTTTAAATGA	CAGGTG	AATGTA	FALSE	FALSE	ENST00000360252.8
37031567	37031623	-1	13	ENSG00000102710	28114	28170	37031646	37031590	56	0.5883605393896381	0.6082327892122072	12	28171	29900	GTATATTGTTTTTAATTTTTCAGTGTGTAGATATGTGGAAACGGAGT	TTGGCCATACCTTCTGAAGTAGATGTAAGTCAGTTCATGAATTACTT	CAGTGT	GATGTA	FALSE	FALSE	ENST00000360252.8
37029765	37029836	-1	13	ENSG00000102710	29901	29972	37029859	37029788	71	0.5631653655074521	0.5883605393896381	13	29973	31431	TATTTCTTGATTTGATTGTTTAGGTGGAGAAATATGCTAAAGTGGAA	CAGCCAACAGTCTGGCCAGCCCATGTAAGAAATCATTGCCTGTCTCT	TAGGTG	CATGTA	FALSE	FALSE	ENST00000360252.8
37028148	37028305	-1	13	ENSG00000102710	31432	31589	37028328	37028171	157	0.5074520936834634	0.5631653655074521	14	31590	32920	TTGAGGTGCTATGCATTTTTCAGGATGTAAAAGATGATTATGTATTT	TGACAGCCAGATGTCTCCATCACAGTGAGTTCTGTTAAATACAAGTA	CAGGAT	ACAGTG	FALSE	FALSE	ENST00000360252.8
37026790	37026816	-1	13	ENSG00000102710	32921	32947	37026839	37026813	26	0.4982256919801278	0.5074520936834634	15	32948	33500	TTTTTTTACATTTTATATTTCAGCTCGTCCACAGATGATCATTCAAA	GTCCACAGATGATCATTCAAATTGGTAATTAAAAAATAAACTATTTT	CAGCTC	TTGGTA	FALSE	FALSE	ENST00000360252.8
37026204	37026236	-1	13	ENSG00000102710	33501	33533	37026259	37026227	32	0.4868701206529453	0.4982256919801278	16	33534	34299	TTTTTTTTCCTTAAACATTTTAGGTTCATTATTGGATCAAAGACCGA	TGGATCAAAGACCGATGCTGAGAGGTAAAAATATTTGCATCTCTTAT	TAGGTT	GAGGTA	FALSE	FALSE	ENST00000360252.8
37025320	37025437	-1	13	ENSG00000102710	34300	34417	37025460	37025343	117	0.44535131298793473	0.4868701206529453	17	34418	35294	CCTGTTTTCTCCTGATATTTTAGGGTAGTCAATCAGTACCAAGAATT	GTTTCTCCAGGGAAAGAAACAGATGTGTGTTTCATTAATGTTACTTC	TAGGGT	GATGTG	FALSE	FALSE	ENST00000360252.8
37024340	37024442	-1	13	ENSG00000102710	35295	35397	37024465	37024363	102	0.4091554293825408	0.44535131298793473	18	35398	35543	AGCTTAATGTCATTGTCTTTTAGCAAACTGAAACCGTGTCAGTTCAG	CAAGCTCAGGAAATAGTTCCTCAGGTATTACATTTCTTAGTTTTTTG	TAGCAA	CAGGTA	FALSE	FALSE	ENST00000360252.8
37024035	37024193	-1	13	ENSG00000102710	35544	35702	37024216	37024058	158	0.35308729595457766	0.4091554293825408	19	35703	37656	AAATAACTTTTATGTTCTTCTAGGTAACTATTTTACACCACAACAGA	TATCACCTGCCAGCTCATCACAAAGTGAGTCATAACTTAAATTCTTC	TAGGTA	AAAGTG	FALSE	FALSE	ENST00000360252.8
37022011	37022080	-1	13	ENSG00000102710	37657	37726	37022103	37022034	69	0.32860184528034064	0.35308729595457766	20	37727	38134	CATGGTAACATCTATAACTCCAGGAACCACGGCCACCCAGGTCATGG	CATCAATGTAGTGGGCTCTGTTTGGTAAGTTTGCATTGATGTTCGGA	CAGGAA	TTGGTA	FALSE	FALSE	ENST00000360252.8
37021448	37021602	-1	13	ENSG00000102710	38135	38289	37021625	37021471	154	0.2739531582682754	0.32860184528034064	21	38290	40339	TGCTTTGTCTTATTCTCCTGCAGTGGGGCCCAGGCTTTGATGAGTGG	CAATGCAGGCAGCTTCTCAAGCAGGTCAGAATGTTGGAAATAATAAC	CAGTGG	CAGGTC	FALSE	FALSE	ENST00000360252.8
37019342	37019397	-1	13	ENSG00000102710	40340	40395	37019420	37019365	55	0.25443577004968065	0.2739531582682754	22	40396	42372	TAACCATGAGTTTTATTTAACAGGTGTTCCATTTGGTTTAAAAAATA	CTCAGGCCCTTAAATCTACTCCAGGTAAACCTGAAATACTGCTTTTG	CAGGTG	CAGGTA	FALSE	FALSE	ENST00000360252.8
37017245	37017364	-1	13	ENSG00000102710	42373	42492	37017387	37017268	119	0.21220723917672113	0.25443577004968065	23	42493	47439	ATTTTTGTTTAAATTCTTAATAGCTTCCAGGTGGTTCACTTATTTTT	AGTCCTCAACAGCCAGGGGAGCAGGTATGGATTTTCTAGCCTTCCAT	TAGCTT	CAGGTA	FALSE	FALSE	ENST00000360252.8
37012192	37012297	-1	13	ENSG00000102710	47440	47545	37012320	37012215	105	0.1749467707594038	0.21220723917672113	24	47546	49927	TCATTTATTATTTTTTTATTCAGGGTTCTGAGCAAGGTTCAACCAGT	GTTTTATGCAGTCACAGGCAGCTGGTAGGTATCTTCATAACTTTATA	CAGGGT	CTGGTA	FALSE	FALSE	ENST00000360252.8
37009316	37009809	-1	13	ENSG00000102710	49928	50421	37009832	37009339	493	0	0.1749467707594038	25	50422	50444	ATTTTTTTCCCTCCCTTTTGCAGCAGTTGCGATTCTTGCAGCATCAA	TACAATTTTTACAAATCTGTTTTGAAAATGTGGTGGCTGTTTATTTG	CAGCAG	TTGAAA	TRUE	FALSE	ENST00000360252.8
37059559	37059649	-1	13	ENSG00000102710	24	114	37059672	37059582	90	0.967982924226254	1	1	115	8089	GCCGGAACTGGCTGTTGGTGGGGGTGCAGCACTGAGCCGCCGACGGG	CTAGCGGCGAGGCGACCCGCACAGGTGGGCGGTGGCGGTAGGTGGGT	GGGGTG	CAGGTG	FALSE	FALSE	ENST00000475892.5
37051488	37051583	-1	13	ENSG00000102710	8090	8185	37051606	37051511	95	0.9341871220206333	0.967982924226254	2	8186	11073	GTTTTATTGTTTTTGCTTTTCAGTACTGTAAGATTGATGTTAAAGGC	GGACCCTTATTTTATGCCATAATGGTAAGCTTCAGCTCAGTATGTTC	CAGTAC	ATGGTA	FALSE	FALSE	ENST00000475892.5
37048564	37048599	-1	13	ENSG00000102710	11074	11109	37048622	37048587	35	0.9217360369975098	0.9341871220206333	3	11110	11736	AATATACTATTTACTTTTTACAGCAACAAGCTTTAGAACTAGCTTTG	GAACTAGCTTTGGATCGTGCAGAGGTGAGGTGTGACTAAGTTACATA	CAGCAA	GAGGTG	FALSE	FALSE	ENST00000475892.5
37047878	37047936	-1	13	ENSG00000102710	11737	11795	37047959	37047901	58	0.9011028103877624	0.9217360369975098	4	11796	12071	TCTCATAAACTTTTGTTTTTTAGTATGTCATTGAAAGTGCCCGACAG	AAGGAAATACCTATCAAGTGGAAGGTATGAATAATTAATTGGTAACA	TAGTAT	AAGGTA	FALSE	FALSE	ENST00000475892.5
37047535	37047601	-1	13	ENSG00000102710	12072	12138	37047624	37047558	66	0.8776236214870153	0.9011028103877624	5	12139	14299	TTTGTTTCATTAAATTTTTTTAGAAAATCTGTATTTCAAAAACTTTA	TGTGAAAAAGAACCTGAAGTTAAGGTAAGTATACATTTTTATTATGT	TAGAAA	AAGGTA	FALSE	FALSE	ENST00000475892.5
37045247	37045373	-1	13	ENSG00000102710	14300	14426	37045396	37045270	126	0.832799715403771	0.8776236214870153	6	14427	15491	AGCTCTGCCTCTTTTTAAAGCAGAAATTAAGAAGAAATGTGAACTTG	TGCTCAGGGGAAAAAACGGATCAGGTAAGACCCTCTAGAGCACAGCT	CAGAAA	CAGGTA	FALSE	FALSE	ENST00000475892.5
37044078	37044181	-1	13	ENSG00000102710	15492	15595	37044204	37044101	103	0.7961579509071505	0.832799715403771	7	15596	18980	CAAACTTCATGTTTTAAATTAAGATTCCGAGACCATTCGACTGCCCT	GTTGATCTCCTAGAAAAATCTCAGGTACAAAATTTTTGTCTTTAAAA	AAGATT	CAGGTA	FALSE	FALSE	ENST00000475892.5
37040576	37040692	-1	13	ENSG00000102710	18981	19097	37040715	37040599	116	0.7548914976876556	0.7961579509071505	8	19098	19214	TTTACGTATTTTTGCCCAAACAGGTTAATATTTTTCATTGCGGATGT	ATTCTCTTACGTCCAACAATGCAGGTAAGGATGTTTAATTAAGAAAT	CAGGTT	CAGGTA	FALSE	FALSE	ENST00000475892.5
37040405	37040458	-1	13	ENSG00000102710	19215	19268	37040481	37040428	53	0.736036997509783	0.7548914976876556	9	19269	26084	TTTTAAATTTTTATTTCTTCTAGACTTTAATTTGTGATGTACATTCA	AGTGATAACCACAAATGGACCCAGGTTAGTTGTTTTGTTTTTTAATC	TAGACT	CAGGTT	FALSE	FALSE	ENST00000475892.5
37033449	37033588	-1	13	ENSG00000102710	26085	26224	37033611	37033472	139	0.6865884027036642	0.736036997509783	10	26225	27777	ACATATGCTCTTACACATTTCAGGAAGACAAACTTTTGCTTGAGAGC	GATGAACACTCGCCCAATGAAACGGTAATTGCCTTTGTGGAAGGGTG	CAGGAA	ACGGTA	FALSE	FALSE	ENST00000475892.5
37031739	37031895	-1	13	ENSG00000102710	27778	27934	37031918	37031762	156	0.6310921380291712	0.6865884027036642	11	27935	28049	GTTCAAATTTCTTAATATTTCAGGTGTTTCAAGAGGTATTCCAGATC	CTCAAAATTTCTAAGGCAGGAAATGTAAGTATATATATTTTAAATGA	CAGGTG	AATGTA	FALSE	FALSE	ENST00000475892.5
37031567	37031623	-1	13	ENSG00000102710	28050	28106	37031646	37031590	56	0.6111704019921735	0.6310921380291712	12	28107	29836	GTATATTGTTTTTAATTTTTCAGTGTGTAGATATGTGGAAACGGAGT	TTGGCCATACCTTCTGAAGTAGATGTAAGTCAGTTCATGAATTACTT	CAGTGT	GATGTA	FALSE	FALSE	ENST00000475892.5
37029765	37029836	-1	13	ENSG00000102710	29837	29908	37029859	37029788	71	0.5859124866595518	0.6111704019921735	13	29909	31367	TATTTCTTGATTTGATTGTTTAGGTGGAGAAATATGCTAAAGTGGAA	CAGCCAACAGTCTGGCCAGCCCATGTAAGAAATCATTGCCTGTCTCT	TAGGTG	CATGTA	FALSE	FALSE	ENST00000475892.5
37028148	37028305	-1	13	ENSG00000102710	31368	31525	37028328	37028171	157	0.5300604766986837	0.5859124866595518	14	31526	32856	TTGAGGTGCTATGCATTTTTCAGGATGTAAAAGATGATTATGTATTT	TGACAGCCAGATGTCTCCATCACAGTGAGTTCTGTTAAATACAAGTA	CAGGAT	ACAGTG	FALSE	FALSE	ENST00000475892.5
37026790	37026816	-1	13	ENSG00000102710	32857	32883	37026839	37026813	26	0.5208110992529349	0.5300604766986837	15	32884	33436	TTTTTTTACATTTTATATTTCAGCTCGTCCACAGATGATCATTCAAA	GTCCACAGATGATCATTCAAATTGGTAATTAAAAAATAAACTATTTT	CAGCTC	TTGGTA	FALSE	FALSE	ENST00000475892.5
37026204	37026236	-1	13	ENSG00000102710	33437	33469	37026259	37026227	32	0.5094272500889363	0.5208110992529349	16	33470	34235	TTTTTTTTCCTTAAACATTTTAGGTTCATTATTGGATCAAAGACCGA	TGGATCAAAGACCGATGCTGAGAGGTAAAAATATTTGCATCTCTTAT	TAGGTT	GAGGTA	FALSE	FALSE	ENST00000475892.5
37025320	37025437	-1	13	ENSG00000102710	34236	34353	37025460	37025343	117	0.4678050515830665	0.5094272500889363	17	34354	35230	CCTGTTTTCTCCTGATATTTTAGGGTAGTCAATCAGTACCAAGAATT	GTTTCTCCAGGGAAAGAAACAGATGTGTGTTTCATTAATGTTACTTC	TAGGGT	GATGTG	FALSE	FALSE	ENST00000475892.5
37024340	37024442	-1	13	ENSG00000102710	35231	35333	37024465	37024363	102	0.4315190323728211	0.4678050515830665	18	35334	35479	AGCTTAATGTCATTGTCTTTTAGCAAACTGAAACCGTGTCAGTTCAG	CAAGCTCAGGAAATAGTTCCTCAGGTATTACATTTCTTAGTTTTTTG	TAGCAA	CAGGTA	FALSE	FALSE	ENST00000475892.5
37024035	37024193	-1	13	ENSG00000102710	35480	35638	37024216	37024058	158	0.3753112771255781	0.4315190323728211	19	35639	37355	AAATAACTTTTATGTTCTTCTAGGTAACTATTTTACACCACAACAGA	TATCACCTGCCAGCTCATCACAAAGTGAGTCATAACTTAAATTCTTC	TAGGTA	AAAGTG	FALSE	FALSE	ENST00000475892.5
37022011	37022317	-1	13	ENSG00000102710	37356	37662	37022340	37022034	306	0.2664532194948417	0.3753112771255781	20	37663	38070	TTTTTATTTTTCTCAATGAGCAGGATCTGGAACTCCTAAGCCATCTA	CATCAATGTAGTGGGCTCTGTTTGGTAAGTTTGCATTGATGTTCGGA	CAGGAT	TTGGTA	FALSE	FALSE	ENST00000475892.5
37021448	37021602	-1	13	ENSG00000102710	38071	38225	37021625	37021471	154	0.2116684453930986	0.2664532194948417	21	38226	40275	TGCTTTGTCTTATTCTCCTGCAGTGGGGCCCAGGCTTTGATGAGTGG	CAATGCAGGCAGCTTCTCAAGCAGGTCAGAATGTTGGAAATAATAAC	CAGTGG	CAGGTC	FALSE	FALSE	ENST00000475892.5
37019342	37019397	-1	13	ENSG00000102710	40276	40331	37019420	37019365	55	0.192102454642476	0.2116684453930986	22	40332	42308	TAACCATGAGTTTTATTTAACAGGTGTTCCATTTGGTTTAAAAAATA	CTCAGGCCCTTAAATCTACTCCAGGTAAACCTGAAATACTGCTTTTG	CAGGTG	CAGGTA	FALSE	FALSE	ENST00000475892.5
37017245	37017364	-1	13	ENSG00000102710	42309	42428	37017387	37017268	119	0.14976876556385632	0.192102454642476	23	42429	47375	ATTTTTGTTTAAATTCTTAATAGCTTCCAGGTGGTTCACTTATTTTT	AGTCCTCAACAGCCAGGGGAGCAGGTATGGATTTTCTAGCCTTCCAT	TAGCTT	CAGGTA	FALSE	FALSE	ENST00000475892.5
37012192	37012297	-1	13	ENSG00000102710	47376	47481	37012320	37012215	105	0.11241551049448595	0.14976876556385632	24	47482	49863	TCATTTATTATTTTTTTATTCAGGGTTCTGAGCAAGGTTCAACCAGT	GTTTTATGCAGTCACAGGCAGCTGGTAGGTATCTTCATAACTTTATA	CAGGGT	CTGGTA	FALSE	FALSE	ENST00000475892.5
37009493	37009809	-1	13	ENSG00000102710	49864	50180	37009832	37009516	316	0	0.11241551049448595	25	50181	50203	ATTTTTTTCCCTCCCTTTTGCAGCAGTTGCGATTCTTGCAGCATCAA	AAACAGGGAAATGGTTTAACAAACTAGGGTTGGTTTGCCTAAGTCAT	CAGCAG	AACTAG	TRUE	FALSE	ENST00000475892.5
37026790	37026798	-1	13	ENSG00000102710	24	32	37026821	37026813	8	0.9938508839354343	1	1	33	585	TTCAGCTCGTCCACAGATGATCATTCAAATTGGTAATTAAAAAATAA	GTCCACAGATGATCATTCAAATTGGTAATTAAAAAATAAACTATTTT	TCATTC	TTGGTA	FALSE	FALSE	ENST00000469488.6
37026204	37026236	-1	13	ENSG00000102710	586	618	37026259	37026227	32	0.9692544196771714	0.9938508839354343	2	619	1384	TTTTTTTTCCTTAAACATTTTAGGTTCATTATTGGATCAAAGACCGA	TGGATCAAAGACCGATGCTGAGAGGTAAAAATATTTGCATCTCTTAT	TAGGTT	GAGGTA	FALSE	FALSE	ENST00000469488.6
37025320	37025437	-1	13	ENSG00000102710	1385	1502	37025460	37025343	117	0.8793235972328978	0.9692544196771714	3	1503	2379	CCTGTTTTCTCCTGATATTTTAGGGTAGTCAATCAGTACCAAGAATT	GTTTCTCCAGGGAAAGAAACAGATGTGTGTTTCATTAATGTTACTTC	TAGGGT	GATGTG	FALSE	FALSE	ENST00000469488.6
37024340	37024442	-1	13	ENSG00000102710	2380	2482	37024465	37024363	102	0.8009223674096848	0.8793235972328978	4	2483	2628	AGCTTAATGTCATTGTCTTTTAGCAAACTGAAACCGTGTCAGTTCAG	CAAGCTCAGGAAATAGTTCCTCAGGTATTACATTTCTTAGTTTTTTG	TAGCAA	CAGGTA	FALSE	FALSE	ENST00000469488.6
37024035	37024193	-1	13	ENSG00000102710	2629	2787	37024216	37024058	158	0.6794773251345119	0.8009223674096848	5	2788	4741	AAATAACTTTTATGTTCTTCTAGGTAACTATTTTACACCACAACAGA	TATCACCTGCCAGCTCATCACAAAGTGAGTCATAACTTAAATTCTTC	TAGGTA	AAAGTG	FALSE	FALSE	ENST00000469488.6
37022011	37022080	-1	13	ENSG00000102710	4742	4811	37022103	37022034	69	0.6264411990776326	0.6794773251345119	6	4812	5219	CATGGTAACATCTATAACTCCAGGAACCACGGCCACCCAGGTCATGG	CATCAATGTAGTGGGCTCTGTTTGGTAAGTTTGCATTGATGTTCGGA	CAGGAA	TTGGTA	FALSE	FALSE	ENST00000469488.6
37021448	37021602	-1	13	ENSG00000102710	5220	5374	37021625	37021471	154	0.5080707148347425	0.6264411990776326	7	5375	7424	TGCTTTGTCTTATTCTCCTGCAGTGGGGCCCAGGCTTTGATGAGTGG	CAATGCAGGCAGCTTCTCAAGCAGGTCAGAATGTTGGAAATAATAAC	CAGTGG	CAGGTC	FALSE	FALSE	ENST00000469488.6
37019342	37019397	-1	13	ENSG00000102710	7425	7480	37019420	37019365	55	0.46579554189085315	0.5080707148347425	8	7481	9493	TAACCATGAGTTTTATTTAACAGGTGTTCCATTTGGTTTAAAAAATA	CTCAGGCCCTTAAATCTACTCCAGGTAAACCTGAAATACTGCTTTTG	CAGGTG	CAGGTA	FALSE	FALSE	ENST00000469488.6
37017245	37017328	-1	13	ENSG00000102710	9494	9577	37017351	37017268	83	0.40199846272098383	0.46579554189085315	9	9578	14524	CACTTATTTTTAACACTCTGCAGCAGCAGCAACAGCAGCTCTCCCAG	AGTCCTCAACAGCCAGGGGAGCAGGTATGGATTTTCTAGCCTTCCAT	CAGCAG	CAGGTA	FALSE	FALSE	ENST00000469488.6
37012192	37012297	-1	13	ENSG00000102710	14525	14630	37012320	37012215	105	0.32129131437355885	0.40199846272098383	10	14631	16166	TCATTTATTATTTTTTTATTCAGGGTTCTGAGCAAGGTTCAACCAGT	GTTTTATGCAGTCACAGGCAGCTGGTAGGTATCTTCATAACTTTATA	CAGGGT	CTGGTA	FALSE	FALSE	ENST00000469488.6
37010552	37010655	-1	13	ENSG00000102710	16167	16270	37010678	37010575	103	0.24212144504227517	0.32129131437355885	11	16271	17012	CTTTCCCCTTCTCCTCTCTGTAGTGTTGTCTCAGCTTGGCTCTGCCG	CAACAGCAGCAGCAACAGATACAAGTAATCCAGCAACTTCACTCTGA	TAGTGT	CAAGTA	FALSE	FALSE	ENST00000469488.6
37009494	37009809	-1	13	ENSG00000102710	17013	17328	37009832	37009517	315	0	0.24212144504227517	12	17329	17351	ATTTTTTTCCCTCCCTTTTGCAGCAGTTGCGATTCTTGCAGCATCAA	AAAACAGGGAAATGGTTTAACAAACTAGGGTTGGTTTGCCTAAGTCA	CAGCAG	AAACTA	TRUE	FALSE	ENST00000469488.6
37059480	37059650	-1	13	ENSG00000102710	24	194	37059673	37059503	170	0.9359939759036144	1	1	195	8090	CGCCGGAACTGGCTGTTGGTGGGGGTGCAGCACTGAGCCGCCGACGG	CGCGAGATCCGGCCAGGGTCAGAGGTGAGCGGGCCGCATCCCAGAGC	GGGGGT	GAGGTG	FALSE	FALSE	ENST00000356185.7
37051488	37051583	-1	13	ENSG00000102710	8091	8186	37051606	37051511	95	0.9002259036144579	0.9359939759036144	2	8187	11074	GTTTTATTGTTTTTGCTTTTCAGTACTGTAAGATTGATGTTAAAGGC	GGACCCTTATTTTATGCCATAATGGTAAGCTTCAGCTCAGTATGTTC	CAGTAC	ATGGTA	FALSE	FALSE	ENST00000356185.7
37048564	37048599	-1	13	ENSG00000102710	11075	11110	37048622	37048587	35	0.8870481927710844	0.9002259036144579	3	11111	11737	AATATACTATTTACTTTTTACAGCAACAAGCTTTAGAACTAGCTTTG	GAACTAGCTTTGGATCGTGCAGAGGTGAGGTGTGACTAAGTTACATA	CAGCAA	GAGGTG	FALSE	FALSE	ENST00000356185.7
37047878	37047936	-1	13	ENSG00000102710	11738	11796	37047959	37047901	58	0.865210843373494	0.8870481927710844	4	11797	12072	TCTCATAAACTTTTGTTTTTTAGTATGTCATTGAAAGTGCCCGACAG	AAGGAAATACCTATCAAGTGGAAGGTATGAATAATTAATTGGTAACA	TAGTAT	AAGGTA	FALSE	FALSE	ENST00000356185.7
37047535	37047601	-1	13	ENSG00000102710	12073	12139	37047624	37047558	66	0.8403614457831325	0.865210843373494	5	12140	14297	TTTGTTTCATTAAATTTTTTTAGAAAATCTGTATTTCAAAAACTTTA	TGTGAAAAAGAACCTGAAGTTAAGGTAAGTATACATTTTTATTATGT	TAGAAA	AAGGTA	FALSE	FALSE	ENST00000356185.7
37045247	37045376	-1	13	ENSG00000102710	14298	14427	37045399	37045270	129	0.7917921686746988	0.8403614457831325	6	14428	15492	ATGAGCTCTGCCTCTTTTTAAAGCAGAAATTAAGAAGAAATGTGAAC	TGCTCAGGGGAAAAAACGGATCAGGTAAGACCCTCTAGAGCACAGCT	AAGCAG	CAGGTA	FALSE	FALSE	ENST00000356185.7
37044078	37044181	-1	13	ENSG00000102710	15493	15596	37044204	37044101	103	0.7530120481927711	0.7917921686746988	7	15597	18981	CAAACTTCATGTTTTAAATTAAGATTCCGAGACCATTCGACTGCCCT	GTTGATCTCCTAGAAAAATCTCAGGTACAAAATTTTTGTCTTTAAAA	AAGATT	CAGGTA	FALSE	FALSE	ENST00000356185.7
37040576	37040692	-1	13	ENSG00000102710	18982	19098	37040715	37040599	116	0.7093373493975903	0.7530120481927711	8	19099	19215	TTTACGTATTTTTGCCCAAACAGGTTAATATTTTTCATTGCGGATGT	ATTCTCTTACGTCCAACAATGCAGGTAAGGATGTTTAATTAAGAAAT	CAGGTT	CAGGTA	FALSE	FALSE	ENST00000356185.7
37040405	37040458	-1	13	ENSG00000102710	19216	19269	37040481	37040428	53	0.6893825301204819	0.7093373493975903	9	19270	26085	TTTTAAATTTTTATTTCTTCTAGACTTTAATTTGTGATGTACATTCA	AGTGATAACCACAAATGGACCCAGGTTAGTTGTTTTGTTTTTTAATC	TAGACT	CAGGTT	FALSE	FALSE	ENST00000356185.7
37033449	37033588	-1	13	ENSG00000102710	26086	26225	37033611	37033472	139	0.6370481927710843	0.6893825301204819	10	26226	27778	ACATATGCTCTTACACATTTCAGGAAGACAAACTTTTGCTTGAGAGC	GATGAACACTCGCCCAATGAAACGGTAATTGCCTTTGTGGAAGGGTG	CAGGAA	ACGGTA	FALSE	FALSE	ENST00000356185.7
37031739	37031895	-1	13	ENSG00000102710	27779	27935	37031918	37031762	156	0.5783132530120482	0.6370481927710843	11	27936	28050	GTTCAAATTTCTTAATATTTCAGGTGTTTCAAGAGGTATTCCAGATC	CTCAAAATTTCTAAGGCAGGAAATGTAAGTATATATATTTTAAATGA	CAGGTG	AATGTA	FALSE	FALSE	ENST00000356185.7
37031567	37031623	-1	13	ENSG00000102710	28051	28107	37031646	37031590	56	0.5572289156626506	0.5783132530120482	12	28108	29837	GTATATTGTTTTTAATTTTTCAGTGTGTAGATATGTGGAAACGGAGT	TTGGCCATACCTTCTGAAGTAGATGTAAGTCAGTTCATGAATTACTT	CAGTGT	GATGTA	FALSE	FALSE	ENST00000356185.7
37029765	37029836	-1	13	ENSG00000102710	29838	29909	37029859	37029788	71	0.5304969879518072	0.5572289156626506	13	29910	31368	TATTTCTTGATTTGATTGTTTAGGTGGAGAAATATGCTAAAGTGGAA	CAGCCAACAGTCTGGCCAGCCCATGTAAGAAATCATTGCCTGTCTCT	TAGGTG	CATGTA	FALSE	FALSE	ENST00000356185.7
37028148	37028305	-1	13	ENSG00000102710	31369	31526	37028328	37028171	157	0.4713855421686747	0.5304969879518072	14	31527	32857	TTGAGGTGCTATGCATTTTTCAGGATGTAAAAGATGATTATGTATTT	TGACAGCCAGATGTCTCCATCACAGTGAGTTCTGTTAAATACAAGTA	CAGGAT	ACAGTG	FALSE	FALSE	ENST00000356185.7
37026790	37026816	-1	13	ENSG00000102710	32858	32884	37026839	37026813	26	0.46159638554216864	0.4713855421686747	15	32885	33437	TTTTTTTACATTTTATATTTCAGCTCGTCCACAGATGATCATTCAAA	GTCCACAGATGATCATTCAAATTGGTAATTAAAAAATAAACTATTTT	CAGCTC	TTGGTA	FALSE	FALSE	ENST00000356185.7
37026204	37026236	-1	13	ENSG00000102710	33438	33470	37026259	37026227	32	0.4495481927710844	0.46159638554216864	16	33471	34236	TTTTTTTTCCTTAAACATTTTAGGTTCATTATTGGATCAAAGACCGA	TGGATCAAAGACCGATGCTGAGAGGTAAAAATATTTGCATCTCTTAT	TAGGTT	GAGGTA	FALSE	FALSE	ENST00000356185.7
37025320	37025437	-1	13	ENSG00000102710	34237	34354	37025460	37025343	117	0.4054969879518072	0.4495481927710844	17	34355	35231	CCTGTTTTCTCCTGATATTTTAGGGTAGTCAATCAGTACCAAGAATT	GTTTCTCCAGGGAAAGAAACAGATGTGTGTTTCATTAATGTTACTTC	TAGGGT	GATGTG	FALSE	FALSE	ENST00000356185.7
37024340	37024442	-1	13	ENSG00000102710	35232	35334	37024465	37024363	102	0.36709337349397586	0.4054969879518072	18	35335	35480	AGCTTAATGTCATTGTCTTTTAGCAAACTGAAACCGTGTCAGTTCAG	CAAGCTCAGGAAATAGTTCCTCAGGTATTACATTTCTTAGTTTTTTG	TAGCAA	CAGGTA	FALSE	FALSE	ENST00000356185.7
37024035	37024193	-1	13	ENSG00000102710	35481	35639	37024216	37024058	158	0.307605421686747	0.36709337349397586	19	35640	37593	AAATAACTTTTATGTTCTTCTAGGTAACTATTTTACACCACAACAGA	TATCACCTGCCAGCTCATCACAAAGTGAGTCATAACTTAAATTCTTC	TAGGTA	AAAGTG	FALSE	FALSE	ENST00000356185.7
37022011	37022080	-1	13	ENSG00000102710	37594	37663	37022103	37022034	69	0.28162650602409633	0.307605421686747	20	37664	38071	CATGGTAACATCTATAACTCCAGGAACCACGGCCACCCAGGTCATGG	CATCAATGTAGTGGGCTCTGTTTGGTAAGTTTGCATTGATGTTCGGA	CAGGAA	TTGGTA	FALSE	FALSE	ENST00000356185.7
37021448	37021602	-1	13	ENSG00000102710	38072	38226	37021625	37021471	154	0.22364457831325302	0.28162650602409633	21	38227	40276	TGCTTTGTCTTATTCTCCTGCAGTGGGGCCCAGGCTTTGATGAGTGG	CAATGCAGGCAGCTTCTCAAGCAGGTCAGAATGTTGGAAATAATAAC	CAGTGG	CAGGTC	FALSE	FALSE	ENST00000356185.7
37019342	37019397	-1	13	ENSG00000102710	40277	40332	37019420	37019365	55	0.20293674698795183	0.22364457831325302	22	40333	42309	TAACCATGAGTTTTATTTAACAGGTGTTCCATTTGGTTTAAAAAATA	CTCAGGCCCTTAAATCTACTCCAGGTAAACCTGAAATACTGCTTTTG	CAGGTG	CAGGTA	FALSE	FALSE	ENST00000356185.7
37017245	37017364	-1	13	ENSG00000102710	42310	42429	37017387	37017268	119	0.1581325301204819	0.20293674698795183	23	42430	47376	ATTTTTGTTTAAATTCTTAATAGCTTCCAGGTGGTTCACTTATTTTT	AGTCCTCAACAGCCAGGGGAGCAGGTATGGATTTTCTAGCCTTCCAT	TAGCTT	CAGGTA	FALSE	FALSE	ENST00000356185.7
37012192	37012297	-1	13	ENSG00000102710	47377	47482	37012320	37012215	105	0.11859939759036142	0.1581325301204819	24	47483	49864	TCATTTATTATTTTTTTATTCAGGGTTCTGAGCAAGGTTCAACCAGT	GTTTTATGCAGTCACAGGCAGCTGGTAGGTATCTTCATAACTTTATA	CAGGGT	CTGGTA	FALSE	FALSE	ENST00000356185.7
37009494	37009809	-1	13	ENSG00000102710	49865	50180	37009832	37009517	315	0	0.11859939759036142	25	50181	50203	ATTTTTTTCCCTCCCTTTTGCAGCAGTTGCGATTCTTGCAGCATCAA	AAAACAGGGAAATGGTTTAACAAACTAGGGTTGGTTTGCCTAAGTCA	CAGCAG	AAACTA	TRUE	FALSE	ENST00000356185.7
37059559	37059686	-1	13	ENSG00000102710	24	151	37059709	37059582	127	0.9531883523774419	1	1	152	8126	CGCCCCTCGGCCCAGCCTGCCAATCGGAAGTGCGGCCGCCGGAACTG	CTAGCGGCGAGGCGACCCGCACAGGTGGGCGGTGGCGGTAGGTGGGT	CAATCG	CAGGTG	FALSE	FALSE	ENST00000350612.10
37051488	37051583	-1	13	ENSG00000102710	8127	8222	37051606	37051511	95	0.9181717655731663	0.9531883523774419	2	8223	11110	GTTTTATTGTTTTTGCTTTTCAGTACTGTAAGATTGATGTTAAAGGC	GGACCCTTATTTTATGCCATAATGGTAAGCTTCAGCTCAGTATGTTC	CAGTAC	ATGGTA	FALSE	FALSE	ENST00000350612.10
37048564	37048599	-1	13	ENSG00000102710	11111	11146	37048622	37048587	35	0.9052709178031699	0.9181717655731663	3	11147	11773	AATATACTATTTACTTTTTACAGCAACAAGCTTTAGAACTAGCTTTG	GAACTAGCTTTGGATCGTGCAGAGGTGAGGTGTGACTAAGTTACATA	CAGCAA	GAGGTG	FALSE	FALSE	ENST00000350612.10
37047878	37047936	-1	13	ENSG00000102710	11774	11832	37047959	37047901	58	0.8838923700700332	0.9052709178031699	4	11833	12108	TCTCATAAACTTTTGTTTTTTAGTATGTCATTGAAAGTGCCCGACAG	AAGGAAATACCTATCAAGTGGAAGGTATGAATAATTAATTGGTAACA	TAGTAT	AAGGTA	FALSE	FALSE	ENST00000350612.10
37047535	37047601	-1	13	ENSG00000102710	12109	12175	37047624	37047558	66	0.8595650571323259	0.8838923700700332	5	12176	14336	TTTGTTTCATTAAATTTTTTTAGAAAATCTGTATTTCAAAAACTTTA	TGTGAAAAAGAACCTGAAGTTAAGGTAAGTATACATTTTTATTATGT	TAGAAA	AAGGTA	FALSE	FALSE	ENST00000350612.10
37045247	37045373	-1	13	ENSG00000102710	14337	14463	37045396	37045270	126	0.8131220051603392	0.8595650571323259	6	14464	15528	AGCTCTGCCTCTTTTTAAAGCAGAAATTAAGAAGAAATGTGAACTTG	TGCTCAGGGGAAAAAACGGATCAGGTAAGACCCTCTAGAGCACAGCT	CAGAAA	CAGGTA	FALSE	FALSE	ENST00000350612.10
37044078	37044181	-1	13	ENSG00000102710	15529	15632	37044204	37044101	103	0.7751566531514928	0.8131220051603392	7	15633	19017	CAAACTTCATGTTTTAAATTAAGATTCCGAGACCATTCGACTGCCCT	GTTGATCTCCTAGAAAAATCTCAGGTACAAAATTTTTGTCTTTAAAA	AAGATT	CAGGTA	FALSE	FALSE	ENST00000350612.10
37040576	37040692	-1	13	ENSG00000102710	19018	19134	37040715	37040599	116	0.7323995576852194	0.7751566531514928	8	19135	19251	TTTACGTATTTTTGCCCAAACAGGTTAATATTTTTCATTGCGGATGT	ATTCTCTTACGTCCAACAATGCAGGTAAGGATGTTTAATTAAGAAAT	CAGGTT	CAGGTA	FALSE	FALSE	ENST00000350612.10
37040405	37040458	-1	13	ENSG00000102710	19252	19305	37040481	37040428	53	0.7128639882049392	0.7323995576852194	9	19306	26121	TTTTAAATTTTTATTTCTTCTAGACTTTAATTTGTGATGTACATTCA	AGTGATAACCACAAATGGACCCAGGTTAGTTGTTTTGTTTTTTAATC	TAGACT	CAGGTT	FALSE	FALSE	ENST00000350612.10
37033449	37033588	-1	13	ENSG00000102710	26122	26261	37033611	37033472	139	0.6616291927755252	0.7128639882049392	10	26262	27814	ACATATGCTCTTACACATTTCAGGAAGACAAACTTTTGCTTGAGAGC	GATGAACACTCGCCCAATGAAACGGTAATTGCCTTTGTGGAAGGGTG	CAGGAA	ACGGTA	FALSE	FALSE	ENST00000350612.10
37031739	37031895	-1	13	ENSG00000102710	27815	27971	37031918	37031762	156	0.6041282712863989	0.6616291927755252	11	27972	28086	GTTCAAATTTCTTAATATTTCAGGTGTTTCAAGAGGTATTCCAGATC	CTCAAAATTTCTAAGGCAGGAAATGTAAGTATATATATTTTAAATGA	CAGGTG	AATGTA	FALSE	FALSE	ENST00000350612.10
37031567	37031623	-1	13	ENSG00000102710	28087	28143	37031646	37031590	56	0.5834869148544047	0.6041282712863989	12	28144	29873	GTATATTGTTTTTAATTTTTCAGTGTGTAGATATGTGGAAACGGAGT	TTGGCCATACCTTCTGAAGTAGATGTAAGTCAGTTCATGAATTACTT	CAGTGT	GATGTA	FALSE	FALSE	ENST00000350612.10
37029765	37029836	-1	13	ENSG00000102710	29874	29945	37029859	37029788	71	0.5573166236638407	0.5834869148544047	13	29946	31404	TATTTCTTGATTTGATTGTTTAGGTGGAGAAATATGCTAAAGTGGAA	CAGCCAACAGTCTGGCCAGCCCATGTAAGAAATCATTGCCTGTCTCT	TAGGTG	CATGTA	FALSE	FALSE	ENST00000350612.10
37028148	37028305	-1	13	ENSG00000102710	31405	31562	37028328	37028171	157	0.49944710652414304	0.5573166236638407	14	31563	32893	TTGAGGTGCTATGCATTTTTCAGGATGTAAAAGATGATTATGTATTT	TGACAGCCAGATGTCTCCATCACAGTGAGTTCTGTTAAATACAAGTA	CAGGAT	ACAGTG	FALSE	FALSE	ENST00000350612.10
37026790	37026816	-1	13	ENSG00000102710	32894	32920	37026839	37026813	26	0.4898636196092886	0.49944710652414304	15	32921	33473	TTTTTTTACATTTTATATTTCAGCTCGTCCACAGATGATCATTCAAA	GTCCACAGATGATCATTCAAATTGGTAATTAAAAAATAAACTATTTT	CAGCTC	TTGGTA	FALSE	FALSE	ENST00000350612.10
37026204	37026236	-1	13	ENSG00000102710	33474	33506	37026259	37026227	32	0.4780685587910063	0.4898636196092886	16	33507	34272	TTTTTTTTCCTTAAACATTTTAGGTTCATTATTGGATCAAAGACCGA	TGGATCAAAGACCGATGCTGAGAGGTAAAAATATTTGCATCTCTTAT	TAGGTT	GAGGTA	FALSE	FALSE	ENST00000350612.10
37025320	37025437	-1	13	ENSG00000102710	34273	34390	37025460	37025343	117	0.43494286767416146	0.4780685587910063	17	34391	35267	CCTGTTTTCTCCTGATATTTTAGGGTAGTCAATCAGTACCAAGAATT	GTTTCTCCAGGGAAAGAAACAGATGTGTGTTTCATTAATGTTACTTC	TAGGGT	GATGTG	FALSE	FALSE	ENST00000350612.10
37024340	37024442	-1	13	ENSG00000102710	35268	35370	37024465	37024363	102	0.3973461113158865	0.43494286767416146	18	35371	35516	AGCTTAATGTCATTGTCTTTTAGCAAACTGAAACCGTGTCAGTTCAG	CAAGCTCAGGAAATAGTTCCTCAGGTATTACATTTCTTAGTTTTTTG	TAGCAA	CAGGTA	FALSE	FALSE	ENST00000350612.10
37024035	37024193	-1	13	ENSG00000102710	35517	35675	37024216	37024058	158	0.33910799852561735	0.3973461113158865	19	35676	37629	AAATAACTTTTATGTTCTTCTAGGTAACTATTTTACACCACAACAGA	TATCACCTGCCAGCTCATCACAAAGTGAGTCATAACTTAAATTCTTC	TAGGTA	AAAGTG	FALSE	FALSE	ENST00000350612.10
37022011	37022080	-1	13	ENSG00000102710	37630	37699	37022103	37022034	69	0.31367489863619613	0.33910799852561735	20	37700	38107	CATGGTAACATCTATAACTCCAGGAACCACGGCCACCCAGGTCATGG	CATCAATGTAGTGGGCTCTGTTTGGTAAGTTTGCATTGATGTTCGGA	CAGGAA	TTGGTA	FALSE	FALSE	ENST00000350612.10
37021448	37021602	-1	13	ENSG00000102710	38108	38262	37021625	37021471	154	0.25691116844821227	0.31367489863619613	21	38263	40312	TGCTTTGTCTTATTCTCCTGCAGTGGGGCCCAGGCTTTGATGAGTGG	CAATGCAGGCAGCTTCTCAAGCAGGTCAGAATGTTGGAAATAATAAC	CAGTGG	CAGGTC	FALSE	FALSE	ENST00000350612.10
37019342	37019397	-1	13	ENSG00000102710	40313	40368	37019420	37019365	55	0.23663840766678956	0.25691116844821227	22	40369	42345	TAACCATGAGTTTTATTTAACAGGTGTTCCATTTGGTTTAAAAAATA	CTCAGGCCCTTAAATCTACTCCAGGTAAACCTGAAATACTGCTTTTG	CAGGTG	CAGGTA	FALSE	FALSE	ENST00000350612.10
37017245	37017364	-1	13	ENSG00000102710	42346	42465	37017387	37017268	119	0.19277552524880204	0.23663840766678956	23	42466	47412	ATTTTTGTTTAAATTCTTAATAGCTTCCAGGTGGTTCACTTATTTTT	AGTCCTCAACAGCCAGGGGAGCAGGTATGGATTTTCTAGCCTTCCAT	TAGCTT	CAGGTA	FALSE	FALSE	ENST00000350612.10
37012192	37012297	-1	13	ENSG00000102710	47413	47518	37012320	37012215	105	0.15407298193881314	0.19277552524880204	24	47519	49054	TCATTTATTATTTTTTTATTCAGGGTTCTGAGCAAGGTTCAACCAGT	GTTTTATGCAGTCACAGGCAGCTGGTAGGTATCTTCATAACTTTATA	CAGGGT	CTGGTA	FALSE	FALSE	ENST00000350612.10
37010552	37010655	-1	13	ENSG00000102710	49055	49158	37010678	37010575	103	0.11610762992996682	0.15407298193881314	25	49159	49900	CTTTCCCCTTCTCCTCTCTGTAGTGTTGTCTCAGCTTGGCTCTGCCG	CAACAGCAGCAGCAACAGATACAAGTAATCCAGCAACTTCACTCTGA	TAGTGT	CAAGTA	FALSE	FALSE	ENST00000350612.10
37009494	37009809	-1	13	ENSG00000102710	49901	50216	37009832	37009517	315	0	0.11610762992996682	26	50217	50239	ATTTTTTTCCCTCCCTTTTGCAGCAGTTGCGATTCTTGCAGCATCAA	AAAACAGGGAAATGGTTTAACAAACTAGGGTTGGTTTGCCTAAGTCA	CAGCAG	AAACTA	TRUE	FALSE	ENST00000350612.10
37051488	37051646	-1	13	ENSG00000102710	24	182	37051669	37051511	158	0.9355890746025275	1	1	183	3070	TTGTTAATTATGAAATATGTAATCTCTTTTTTTTTCTCTTAATAGCC	GGACCCTTATTTTATGCCATAATGGTAAGCTTCAGCTCAGTATGTTC	AATCTC	ATGGTA	FALSE	FALSE	ENST00000542180.5
37048564	37048599	-1	13	ENSG00000102710	3071	3106	37048622	37048587	35	0.921320831634733	0.9355890746025275	2	3107	3733	AATATACTATTTACTTTTTACAGCAACAAGCTTTAGAACTAGCTTTG	GAACTAGCTTTGGATCGTGCAGAGGTGAGGTGTGACTAAGTTACATA	CAGCAA	GAGGTG	FALSE	FALSE	ENST00000542180.5
37047878	37047936	-1	13	ENSG00000102710	3734	3792	37047959	37047901	58	0.8976763147166734	0.921320831634733	3	3793	4068	TCTCATAAACTTTTGTTTTTTAGTATGTCATTGAAAGTGCCCGACAG	AAGGAAATACCTATCAAGTGGAAGGTATGAATAATTAATTGGTAACA	TAGTAT	AAGGTA	FALSE	FALSE	ENST00000542180.5
37047535	37047601	-1	13	ENSG00000102710	4069	4135	37047624	37047558	66	0.8707704851202609	0.8976763147166734	4	4136	6296	TTTGTTTCATTAAATTTTTTTAGAAAATCTGTATTTCAAAAACTTTA	TGTGAAAAAGAACCTGAAGTTAAGGTAAGTATACATTTTTATTATGT	TAGAAA	AAGGTA	FALSE	FALSE	ENST00000542180.5
37045247	37045373	-1	13	ENSG00000102710	6297	6423	37045396	37045270	126	0.8194048104362006	0.8707704851202609	5	6424	7488	AGCTCTGCCTCTTTTTAAAGCAGAAATTAAGAAGAAATGTGAACTTG	TGCTCAGGGGAAAAAACGGATCAGGTAAGACCCTCTAGAGCACAGCT	CAGAAA	CAGGTA	FALSE	FALSE	ENST00000542180.5
37044078	37044181	-1	13	ENSG00000102710	7489	7592	37044204	37044101	103	0.7774154097024052	0.8194048104362006	6	7593	10977	CAAACTTCATGTTTTAAATTAAGATTCCGAGACCATTCGACTGCCCT	GTTGATCTCCTAGAAAAATCTCAGGTACAAAATTTTTGTCTTTAAAA	AAGATT	CAGGTA	FALSE	FALSE	ENST00000542180.5
37040576	37040692	-1	13	ENSG00000102710	10978	11094	37040715	37040599	116	0.7301263758662861	0.7774154097024052	7	11095	11211	TTTACGTATTTTTGCCCAAACAGGTTAATATTTTTCATTGCGGATGT	ATTCTCTTACGTCCAACAATGCAGGTAAGGATGTTTAATTAAGAAAT	CAGGTT	CAGGTA	FALSE	FALSE	ENST00000542180.5
37040405	37040458	-1	13	ENSG00000102710	11212	11265	37040481	37040428	53	0.7085201793721974	0.7301263758662861	8	11266	18081	TTTTAAATTTTTATTTCTTCTAGACTTTAATTTGTGATGTACATTCA	AGTGATAACCACAAATGGACCCAGGTTAGTTGTTTTGTTTTTTAATC	TAGACT	CAGGTT	FALSE	FALSE	ENST00000542180.5
37033449	37033588	-1	13	ENSG00000102710	18082	18221	37033611	37033472	139	0.6518548715858132	0.7085201793721974	9	18222	19774	ACATATGCTCTTACACATTTCAGGAAGACAAACTTTTGCTTGAGAGC	GATGAACACTCGCCCAATGAAACGGTAATTGCCTTTGTGGAAGGGTG	CAGGAA	ACGGTA	FALSE	FALSE	ENST00000542180.5
37031739	37031895	-1	13	ENSG00000102710	19775	19931	37031918	37031762	156	0.5882592743579291	0.6518548715858132	10	19932	20046	GTTCAAATTTCTTAATATTTCAGGTGTTTCAAGAGGTATTCCAGATC	CTCAAAATTTCTAAGGCAGGAAATGTAAGTATATATATTTTAAATGA	CAGGTG	AATGTA	FALSE	FALSE	ENST00000542180.5
37031567	37031623	-1	13	ENSG00000102710	20047	20103	37031646	37031590	56	0.5654300856094578	0.5882592743579291	11	20104	21833	GTATATTGTTTTTAATTTTTCAGTGTGTAGATATGTGGAAACGGAGT	TTGGCCATACCTTCTGAAGTAGATGTAAGTCAGTTCATGAATTACTT	CAGTGT	GATGTA	FALSE	FALSE	ENST00000542180.5
37029765	37029836	-1	13	ENSG00000102710	21834	21905	37029859	37029788	71	0.5364859355890745	0.5654300856094578	12	21906	23364	TATTTCTTGATTTGATTGTTTAGGTGGAGAAATATGCTAAAGTGGAA	CAGCCAACAGTCTGGCCAGCCCATGTAAGAAATCATTGCCTGTCTCT	TAGGTG	CATGTA	FALSE	FALSE	ENST00000542180.5
37028148	37028305	-1	13	ENSG00000102710	23365	23522	37028328	37028171	157	0.47248267427639623	0.5364859355890745	13	23523	24853	TTGAGGTGCTATGCATTTTTCAGGATGTAAAAGATGATTATGTATTT	TGACAGCCAGATGTCTCCATCACAGTGAGTTCTGTTAAATACAAGTA	CAGGAT	ACAGTG	FALSE	FALSE	ENST00000542180.5
37026790	37026816	-1	13	ENSG00000102710	24854	24880	37026839	37026813	26	0.4618834080717489	0.47248267427639623	14	24881	25433	TTTTTTTACATTTTATATTTCAGCTCGTCCACAGATGATCATTCAAA	GTCCACAGATGATCATTCAAATTGGTAATTAAAAAATAAACTATTTT	CAGCTC	TTGGTA	FALSE	FALSE	ENST00000542180.5
37026204	37026236	-1	13	ENSG00000102710	25434	25466	37026259	37026227	32	0.44883815735833676	0.4618834080717489	15	25467	26232	TTTTTTTTCCTTAAACATTTTAGGTTCATTATTGGATCAAAGACCGA	TGGATCAAAGACCGATGCTGAGAGGTAAAAATATTTGCATCTCTTAT	TAGGTT	GAGGTA	FALSE	FALSE	ENST00000542180.5
37025320	37025437	-1	13	ENSG00000102710	26233	26350	37025460	37025343	117	0.4011414594374235	0.44883815735833676	16	26351	27227	CCTGTTTTCTCCTGATATTTTAGGGTAGTCAATCAGTACCAAGAATT	GTTTCTCCAGGGAAAGAAACAGATGTGTGTTTCATTAATGTTACTTC	TAGGGT	GATGTG	FALSE	FALSE	ENST00000542180.5
37024340	37024442	-1	13	ENSG00000102710	27228	27330	37024465	37024363	102	0.3595597227884223	0.4011414594374235	17	27331	27476	AGCTTAATGTCATTGTCTTTTAGCAAACTGAAACCGTGTCAGTTCAG	CAAGCTCAGGAAATAGTTCCTCAGGTATTACATTTCTTAGTTTTTTG	TAGCAA	CAGGTA	FALSE	FALSE	ENST00000542180.5
37024035	37024193	-1	13	ENSG00000102710	27477	27635	37024216	37024058	158	0.2951487973909499	0.3595597227884223	18	27636	29589	AAATAACTTTTATGTTCTTCTAGGTAACTATTTTACACCACAACAGA	TATCACCTGCCAGCTCATCACAAAGTGAGTCATAACTTAAATTCTTC	TAGGTA	AAAGTG	FALSE	FALSE	ENST00000542180.5
37022011	37022080	-1	13	ENSG00000102710	29590	29659	37022103	37022034	69	0.2670199755401549	0.2951487973909499	19	29660	30067	CATGGTAACATCTATAACTCCAGGAACCACGGCCACCCAGGTCATGG	CATCAATGTAGTGGGCTCTGTTTGGTAAGTTTGCATTGATGTTCGGA	CAGGAA	TTGGTA	FALSE	FALSE	ENST00000542180.5
37021448	37021602	-1	13	ENSG00000102710	30068	30222	37021625	37021471	154	0.20423970648185896	0.2670199755401549	20	30223	32272	TGCTTTGTCTTATTCTCCTGCAGTGGGGCCCAGGCTTTGATGAGTGG	CAATGCAGGCAGCTTCTCAAGCAGGTCAGAATGTTGGAAATAATAAC	CAGTGG	CAGGTC	FALSE	FALSE	ENST00000542180.5
37019342	37019397	-1	13	ENSG00000102710	32273	32328	37019420	37019365	55	0.18181818181818177	0.20423970648185896	21	32329	34305	TAACCATGAGTTTTATTTAACAGGTGTTCCATTTGGTTTAAAAAATA	CTCAGGCCCTTAAATCTACTCCAGGTAAACCTGAAATACTGCTTTTG	CAGGTG	CAGGTA	FALSE	FALSE	ENST00000542180.5
37017245	37017364	-1	13	ENSG00000102710	34306	34425	37017387	37017268	119	0.13330615572768034	0.18181818181818177	22	34426	39372	ATTTTTGTTTAAATTCTTAATAGCTTCCAGGTGGTTCACTTATTTTT	AGTCCTCAACAGCCAGGGGAGCAGGTATGGATTTTCTAGCCTTCCAT	TAGCTT	CAGGTA	FALSE	FALSE	ENST00000542180.5
37012192	37012297	-1	13	ENSG00000102710	39373	39478	37012320	37012215	105	0.09050142682429674	0.13330615572768034	23	39479	41860	TCATTTATTATTTTTTTATTCAGGGTTCTGAGCAAGGTTCAACCAGT	GTTTTATGCAGTCACAGGCAGCTGGTAGGTATCTTCATAACTTTATA	CAGGGT	CTGGTA	FALSE	FALSE	ENST00000542180.5
37009720	37009809	-1	13	ENSG00000102710	41861	41950	37009832	37009743	89	0.05421932327761925	0.09050142682429674	24	41951	42036	ATTTTTTTCCCTCCCTTTTGCAGCAGTTGCGATTCTTGCAGCATCAA	CATCATCGGCATACAGGCAGCCAGTCAAAAAGTAAAATGAAGAGAGG	CAGCAG	CAGTCA	FALSE	FALSE	ENST00000542180.5
37009500	37009633	-1	13	ENSG00000102710	42037	42170	37009656	37009523	133	0	0.05421932327761925	25	42171	42193	TTGTTCCTTTTTTAAAAACACAAGAGCACTGAATCAAAAGAATTGAG	TAAATAAAAACAGGGAAATGGTTTAACAAACTAGGGTTGGTTTGCCT	CAAGAG	TTTAAC	TRUE	FALSE	ENST00000542180.5
37059195	37059432	-1	13	ENSG00000102710	24	261	37059455	37059218	237	0.9088461538461539	1	1	262	7872	CGCTGGAGGAAGACGGGGTCCCCAGAGACCCGGCAGGCCGGGGCGGA	TCTGTGGAGATGACGGTTGTACAGGTAAAGCCTAAGTTGTGACAAAA	CCCAGA	CAGGTA	FALSE	FALSE	ENST00000464744.5
37051488	37051583	-1	13	ENSG00000102710	7873	7968	37051606	37051511	95	0.8723076923076923	0.9088461538461539	2	7969	10856	GTTTTATTGTTTTTGCTTTTCAGTACTGTAAGATTGATGTTAAAGGC	GGACCCTTATTTTATGCCATAATGGTAAGCTTCAGCTCAGTATGTTC	CAGTAC	ATGGTA	FALSE	FALSE	ENST00000464744.5
37048564	37048599	-1	13	ENSG00000102710	10857	10892	37048622	37048587	35	0.8588461538461538	0.8723076923076923	3	10893	11519	AATATACTATTTACTTTTTACAGCAACAAGCTTTAGAACTAGCTTTG	GAACTAGCTTTGGATCGTGCAGAGGTGAGGTGTGACTAAGTTACATA	CAGCAA	GAGGTG	FALSE	FALSE	ENST00000464744.5
37047878	37047936	-1	13	ENSG00000102710	11520	11578	37047959	37047901	58	0.8365384615384616	0.8588461538461538	4	11579	11854	TCTCATAAACTTTTGTTTTTTAGTATGTCATTGAAAGTGCCCGACAG	AAGGAAATACCTATCAAGTGGAAGGTATGAATAATTAATTGGTAACA	TAGTAT	AAGGTA	FALSE	FALSE	ENST00000464744.5
37047535	37047601	-1	13	ENSG00000102710	11855	11921	37047624	37047558	66	0.8111538461538461	0.8365384615384616	5	11922	14079	TTTGTTTCATTAAATTTTTTTAGAAAATCTGTATTTCAAAAACTTTA	TGTGAAAAAGAACCTGAAGTTAAGGTAAGTATACATTTTTATTATGT	TAGAAA	AAGGTA	FALSE	FALSE	ENST00000464744.5
37045247	37045376	-1	13	ENSG00000102710	14080	14209	37045399	37045270	129	0.7615384615384615	0.8111538461538461	6	14210	15274	ATGAGCTCTGCCTCTTTTTAAAGCAGAAATTAAGAAGAAATGTGAAC	TGCTCAGGGGAAAAAACGGATCAGGTAAGACCCTCTAGAGCACAGCT	AAGCAG	CAGGTA	FALSE	FALSE	ENST00000464744.5
37044078	37044181	-1	13	ENSG00000102710	15275	15378	37044204	37044101	103	0.7219230769230769	0.7615384615384615	7	15379	18763	CAAACTTCATGTTTTAAATTAAGATTCCGAGACCATTCGACTGCCCT	GTTGATCTCCTAGAAAAATCTCAGGTACAAAATTTTTGTCTTTAAAA	AAGATT	CAGGTA	FALSE	FALSE	ENST00000464744.5
37040576	37040692	-1	13	ENSG00000102710	18764	18880	37040715	37040599	116	0.6773076923076924	0.7219230769230769	8	18881	18997	TTTACGTATTTTTGCCCAAACAGGTTAATATTTTTCATTGCGGATGT	ATTCTCTTACGTCCAACAATGCAGGTAAGGATGTTTAATTAAGAAAT	CAGGTT	CAGGTA	FALSE	FALSE	ENST00000464744.5
37040405	37040458	-1	13	ENSG00000102710	18998	19051	37040481	37040428	53	0.6569230769230769	0.6773076923076924	9	19052	25867	TTTTAAATTTTTATTTCTTCTAGACTTTAATTTGTGATGTACATTCA	AGTGATAACCACAAATGGACCCAGGTTAGTTGTTTTGTTTTTTAATC	TAGACT	CAGGTT	FALSE	FALSE	ENST00000464744.5
37033449	37033588	-1	13	ENSG00000102710	25868	26007	37033611	37033472	139	0.6034615384615385	0.6569230769230769	10	26008	27560	ACATATGCTCTTACACATTTCAGGAAGACAAACTTTTGCTTGAGAGC	GATGAACACTCGCCCAATGAAACGGTAATTGCCTTTGTGGAAGGGTG	CAGGAA	ACGGTA	FALSE	FALSE	ENST00000464744.5
37031739	37031895	-1	13	ENSG00000102710	27561	27717	37031918	37031762	156	0.5434615384615384	0.6034615384615385	11	27718	27832	GTTCAAATTTCTTAATATTTCAGGTGTTTCAAGAGGTATTCCAGATC	CTCAAAATTTCTAAGGCAGGAAATGTAAGTATATATATTTTAAATGA	CAGGTG	AATGTA	FALSE	FALSE	ENST00000464744.5
37031567	37031623	-1	13	ENSG00000102710	27833	27889	37031646	37031590	56	0.5219230769230769	0.5434615384615384	12	27890	29619	GTATATTGTTTTTAATTTTTCAGTGTGTAGATATGTGGAAACGGAGT	TTGGCCATACCTTCTGAAGTAGATGTAAGTCAGTTCATGAATTACTT	CAGTGT	GATGTA	FALSE	FALSE	ENST00000464744.5
37029765	37029836	-1	13	ENSG00000102710	29620	29691	37029859	37029788	71	0.49461538461538457	0.5219230769230769	13	29692	31150	TATTTCTTGATTTGATTGTTTAGGTGGAGAAATATGCTAAAGTGGAA	CAGCCAACAGTCTGGCCAGCCCATGTAAGAAATCATTGCCTGTCTCT	TAGGTG	CATGTA	FALSE	FALSE	ENST00000464744.5
37028148	37028305	-1	13	ENSG00000102710	31151	31308	37028328	37028171	157	0.4342307692307692	0.49461538461538457	14	31309	32639	TTGAGGTGCTATGCATTTTTCAGGATGTAAAAGATGATTATGTATTT	TGACAGCCAGATGTCTCCATCACAGTGAGTTCTGTTAAATACAAGTA	CAGGAT	ACAGTG	FALSE	FALSE	ENST00000464744.5
37026790	37026816	-1	13	ENSG00000102710	32640	32666	37026839	37026813	26	0.4242307692307692	0.4342307692307692	15	32667	33219	TTTTTTTACATTTTATATTTCAGCTCGTCCACAGATGATCATTCAAA	GTCCACAGATGATCATTCAAATTGGTAATTAAAAAATAAACTATTTT	CAGCTC	TTGGTA	FALSE	FALSE	ENST00000464744.5
37026204	37026236	-1	13	ENSG00000102710	33220	33252	37026259	37026227	32	0.41192307692307695	0.4242307692307692	16	33253	34018	TTTTTTTTCCTTAAACATTTTAGGTTCATTATTGGATCAAAGACCGA	TGGATCAAAGACCGATGCTGAGAGGTAAAAATATTTGCATCTCTTAT	TAGGTT	GAGGTA	FALSE	FALSE	ENST00000464744.5
37025320	37025437	-1	13	ENSG00000102710	34019	34136	37025460	37025343	117	0.3669230769230769	0.41192307692307695	17	34137	35013	CCTGTTTTCTCCTGATATTTTAGGGTAGTCAATCAGTACCAAGAATT	GTTTCTCCAGGGAAAGAAACAGATGTGTGTTTCATTAATGTTACTTC	TAGGGT	GATGTG	FALSE	FALSE	ENST00000464744.5
37024340	37024442	-1	13	ENSG00000102710	35014	35116	37024465	37024363	102	0.3276923076923077	0.3669230769230769	18	35117	35262	AGCTTAATGTCATTGTCTTTTAGCAAACTGAAACCGTGTCAGTTCAG	CAAGCTCAGGAAATAGTTCCTCAGGTATTACATTTCTTAGTTTTTTG	TAGCAA	CAGGTA	FALSE	FALSE	ENST00000464744.5
37024035	37024193	-1	13	ENSG00000102710	35263	35421	37024216	37024058	158	0.26692307692307693	0.3276923076923077	19	35422	37375	AAATAACTTTTATGTTCTTCTAGGTAACTATTTTACACCACAACAGA	TATCACCTGCCAGCTCATCACAAAGTGAGTCATAACTTAAATTCTTC	TAGGTA	AAAGTG	FALSE	FALSE	ENST00000464744.5
37022011	37022080	-1	13	ENSG00000102710	37376	37445	37022103	37022034	69	0.24038461538461542	0.26692307692307693	20	37446	37853	CATGGTAACATCTATAACTCCAGGAACCACGGCCACCCAGGTCATGG	CATCAATGTAGTGGGCTCTGTTTGGTAAGTTTGCATTGATGTTCGGA	CAGGAA	TTGGTA	FALSE	FALSE	ENST00000464744.5
37021448	37021602	-1	13	ENSG00000102710	37854	38008	37021625	37021471	154	0.1811538461538461	0.24038461538461542	21	38009	40058	TGCTTTGTCTTATTCTCCTGCAGTGGGGCCCAGGCTTTGATGAGTGG	CAATGCAGGCAGCTTCTCAAGCAGGTCAGAATGTTGGAAATAATAAC	CAGTGG	CAGGTC	FALSE	FALSE	ENST00000464744.5
37019342	37019397	-1	13	ENSG00000102710	40059	40114	37019420	37019365	55	0.16000000000000003	0.1811538461538461	22	40115	42091	TAACCATGAGTTTTATTTAACAGGTGTTCCATTTGGTTTAAAAAATA	CTCAGGCCCTTAAATCTACTCCAGGTAAACCTGAAATACTGCTTTTG	CAGGTG	CAGGTA	FALSE	FALSE	ENST00000464744.5
37017245	37017364	-1	13	ENSG00000102710	42092	42211	37017387	37017268	119	0.11423076923076925	0.16000000000000003	23	42212	47158	ATTTTTGTTTAAATTCTTAATAGCTTCCAGGTGGTTCACTTATTTTT	AGTCCTCAACAGCCAGGGGAGCAGGTATGGATTTTCTAGCCTTCCAT	TAGCTT	CAGGTA	FALSE	FALSE	ENST00000464744.5
37012192	37012297	-1	13	ENSG00000102710	47159	47264	37012320	37012215	105	0.0738461538461539	0.11423076923076925	24	47265	49646	TCATTTATTATTTTTTTATTCAGGGTTCTGAGCAAGGTTCAACCAGT	GTTTTATGCAGTCACAGGCAGCTGGTAGGTATCTTCATAACTTTATA	CAGGGT	CTGGTA	FALSE	FALSE	ENST00000464744.5
37009617	37009809	-1	13	ENSG00000102710	49647	49839	37009832	37009640	192	0	0.0738461538461539	25	49840	49862	ATTTTTTTCCCTCCCTTTTGCAGCAGTTGCGATTCTTGCAGCATCAA	AACACAAGAGCACTGAATCAAAAGAATTGAGTTTCTACTTTTTGTTT	CAGCAG	AAGAAT	TRUE	FALSE	ENST00000464744.5
37059559	37059629	-1	13	ENSG00000102710	24	94	37059652	37059582	70	0.903448275862069	1	1	95	8069	GGGGTGCAGCACTGAGCCGCCGACGGGGCGGGTGGGCTTTGCTGCCG	CTAGCGGCGAGGCGACCCGCACAGGTGGGCGGTGGCGGTAGGTGGGT	CGACGG	CAGGTG	FALSE	FALSE	ENST00000497318.1
37051488	37051583	-1	13	ENSG00000102710	8070	8165	37051606	37051511	95	0.7724137931034483	0.903448275862069	2	8166	11053	GTTTTATTGTTTTTGCTTTTCAGTACTGTAAGATTGATGTTAAAGGC	GGACCCTTATTTTATGCCATAATGGTAAGCTTCAGCTCAGTATGTTC	CAGTAC	ATGGTA	FALSE	FALSE	ENST00000497318.1
37048564	37048599	-1	13	ENSG00000102710	11054	11089	37048622	37048587	35	0.7241379310344828	0.7724137931034483	3	11090	11716	AATATACTATTTACTTTTTACAGCAACAAGCTTTAGAACTAGCTTTG	GAACTAGCTTTGGATCGTGCAGAGGTGAGGTGTGACTAAGTTACATA	CAGCAA	GAGGTG	FALSE	FALSE	ENST00000497318.1
37047878	37047936	-1	13	ENSG00000102710	11717	11775	37047959	37047901	58	0.6441379310344828	0.7241379310344828	4	11776	12051	TCTCATAAACTTTTGTTTTTTAGTATGTCATTGAAAGTGCCCGACAG	AAGGAAATACCTATCAAGTGGAAGGTATGAATAATTAATTGGTAACA	TAGTAT	AAGGTA	FALSE	FALSE	ENST00000497318.1
37047535	37047601	-1	13	ENSG00000102710	12052	12118	37047624	37047558	66	0.5531034482758621	0.6441379310344828	5	12119	14276	TTTGTTTCATTAAATTTTTTTAGAAAATCTGTATTTCAAAAACTTTA	TGTGAAAAAGAACCTGAAGTTAAGGTAAGTATACATTTTTATTATGT	TAGAAA	AAGGTA	FALSE	FALSE	ENST00000497318.1
37045247	37045376	-1	13	ENSG00000102710	14277	14406	37045399	37045270	129	0.3751724137931034	0.5531034482758621	6	14407	15471	ATGAGCTCTGCCTCTTTTTAAAGCAGAAATTAAGAAGAAATGTGAAC	TGCTCAGGGGAAAAAACGGATCAGGTAAGACCCTCTAGAGCACAGCT	AAGCAG	CAGGTA	FALSE	FALSE	ENST00000497318.1
37044078	37044181	-1	13	ENSG00000102710	15472	15575	37044204	37044101	103	0.23310344827586205	0.3751724137931034	7	15576	18960	CAAACTTCATGTTTTAAATTAAGATTCCGAGACCATTCGACTGCCCT	GTTGATCTCCTAGAAAAATCTCAGGTACAAAATTTTTGTCTTTAAAA	AAGATT	CAGGTA	FALSE	FALSE	ENST00000497318.1
37040576	37040692	-1	13	ENSG00000102710	18961	19077	37040715	37040599	116	0.07310344827586202	0.23310344827586205	8	19078	19194	TTTACGTATTTTTGCCCAAACAGGTTAATATTTTTCATTGCGGATGT	ATTCTCTTACGTCCAACAATGCAGGTAAGGATGTTTAATTAAGAAAT	CAGGTT	CAGGTA	FALSE	FALSE	ENST00000497318.1
37040405	37040458	-1	13	ENSG00000102710	19195	19248	37040481	37040428	53	0	0.07310344827586202	9	19249	19271	TTTTAAATTTTTATTTCTTCTAGACTTTAATTTGTGATGTACATTCA	AGTGATAACCACAAATGGACCCAGGTTAGTTGTTTTGTTTTTTAATC	TAGACT	CAGGTT	TRUE	FALSE	ENST00000497318.1
37103259	37105664	-1	13	ENSG00000180138	24	2429	37105687	37103282	2405	0	1	1	2430	2452	ACAGCTTCTCCAAAAATTCTCGATTTGTGGTTGGCTGAGGTGGAGGA	TGCAAGTAAATTTTATTTCATTATATAACTTTTTTCAATGTTTTTAT	CGATTT	TATATA	TRUE	FALSE	ENST00000379800.4
37598608	37598844	-1	13	ENSG00000133110	24	260	37598867	37598631	236	0.9260883181960539	1	1	261	1585	CCGATGCTTCCTGGAAAGAGTTCAGACTCTCAGGTTGATGCAGTGTT	TCGTATCAGGGGTCGGGACCAAGGGTAAGTGAGTGGTTTGGTTTTAT	TTCAGA	AGGGTA	FALSE	FALSE	ENST00000541179.5
37597184	37597282	-1	13	ENSG00000133110	1586	1684	37597305	37597207	98	0.8953961791418729	0.9260883181960539	2	1685	6703	TTTCCTTTCCCTCTATCCTCCAGCCCAAATGTCTGTGCCCTTCAACA	AAAGTCCATCTGTGGACAGAAAACGTAAGTCTCTTTTTTTTTTCATA	CAGCCC	AACGTA	FALSE	FALSE	ENST00000541179.5
37592100	37592164	-1	13	ENSG00000133110	6704	6768	37592187	37592123	64	0.8753523332289384	0.8953961791418729	3	6769	8338	ATTAATTTTCTTCCTATGTACAGGACTGTGTTATATGAATGTTGCCC	AAGGAATGAAAGGCTGCCCAGCAGGTAAAATCTCAATTTTTTGAATT	CAGGAC	CAGGTA	FALSE	FALSE	ENST00000541179.5
37590372	37590529	-1	13	ENSG00000133110	8339	8496	37590552	37590395	157	0.8261822737237707	0.8753523332289384	4	8497	10881	GATTCATTTCTTGATTATTTCAGTTTTGCCCATTGACCATGTTTATG	GAGGCTTGGGACAACTTGGATTCTGTAATTCATTATTTTTATCAATA	CAGTTT	TCTGTA	FALSE	FALSE	ENST00000541179.5
37587822	37587986	-1	13	ENSG00000133110	10882	11046	37588009	37587845	164	0.774819918571876	0.8261822737237707	5	11047	11939	TCTATCATTGCAATTTTTCCTAGGATATCCGTAGAGGTTTGGAGAGC	TTCATTAACCATTATCCTAATGGGGTAAGTTTTATCAGTAAAAAGTA	TAGGAT	GGGGTA	FALSE	FALSE	ENST00000541179.5
37586782	37586928	-1	13	ENSG00000133110	11940	12086	37586951	37586805	146	0.7290948950829941	0.774819918571876	6	12087	12587	TTGATTTTTCCAAATAATTATAGGTTGTCACTGTTAATTGTGCTCGA	GAAGATGACCTTTCATCTTTTAGAGTAAGTCCAAGAGCAGATTGTCT	TAGGTT	AGAGTA	FALSE	FALSE	ENST00000541179.5
37586139	37586280	-1	13	ENSG00000133110	12588	12729	37586303	37586162	141	0.6849357970560601	0.7290948950829941	7	12730	13939	TGAAAAGCACATTTGTGTTTCAGGCAGCTGCCATCACATCGGACATA	TGGGAGACAAAGTGGCTTCCGAAGGTAGTTTAATGTCTTCATCTCTA	CAGGCA	AAGGTA	FALSE	FALSE	ENST00000541179.5
37584716	37584928	-1	13	ENSG00000133110	13940	14152	37584951	37584739	212	0.6185405574694645	0.6849357970560601	8	14153	14764	CCTGTTTTTATTGTGTTCTCCAGCTCTTATGAAGTACCACATCTTAA	ATCAGGTCCTAATTCCTGATTCTGGTAAGCAACTTTTTTTGTTTTTG	CAGCTC	CTGGTA	FALSE	FALSE	ENST00000541179.5
37583969	37584103	-1	13	ENSG00000133110	14765	14899	37584126	37583992	134	0.5765737550892578	0.6185405574694645	9	14900	16353	GATGGTGATGGTTTATTTTTCAGCCAAACAAGTTATTGAGCTGGCTG	CACCTGTGAATAATGCATTTTCTGGTATGTGCTGGACACTGTTGTTC	CAGCCA	CTGGTA	FALSE	FALSE	ENST00000541179.5
37582366	37582514	-1	13	ENSG00000133110	16354	16502	37582537	37582389	148	0.5302223614155966	0.5765737550892578	10	16503	18170	TTTCTTAATGAATTTATTTACAGATGATACTCTCAGCATGGATCAGC	CTCAGAGTCTTCGTATATCGTACAGTAAGTGAATCACAACAAAATAA	CAGATG	ACAGTA	FALSE	FALSE	ENST00000541179.5
37580561	37580697	-1	13	ENSG00000133110	18171	18307	37580720	37580584	136	0.4876291888506107	0.5302223614155966	11	18308	18876	CATACCTTTCTTTCCTTTCCTAGGCTGTCTGCATTGAAAATTCATGC	GTTAAAACAAGATAAGCGCTTTAGGTAAGCCTATTAGTGGCACCTCC	TAGGCT	TAGGTA	FALSE	FALSE	ENST00000541179.5
37579861	37579991	-1	13	ENSG00000133110	18877	19007	37580014	37579884	130	0.4469151268399624	0.4876291888506107	12	19008	19508	ACATATACATTCTTCCCACTTAGCACCTTCCTCAGCCTACTTGAAGC	GTGAAGAAAAAGAAATTCTGATACGTAAGTGGAAGTGAATTCCAGAT	TAGCAC	TACGTA	FALSE	FALSE	ENST00000541179.5
37579229	37579359	-1	13	ENSG00000133110	19509	19639	37579382	37579252	130	0.4062010648293142	0.4469151268399624	13	19640	19746	AATAAACATATATTTTCCCCTAGGGGACAAAAATGCTCTTCAAAACA	GGAAGCAAAATCTTTCTGAAAGAAGTAAGTTGTCTAGAATGAATTTA	TAGGGG	GAAGTA	FALSE	FALSE	ENST00000541179.5
37579019	37579121	-1	13	ENSG00000133110	19747	19849	37579144	37579042	102	0.3742561854055747	0.4062010648293142	14	19850	19956	GAAATTGCCTCCTATTTTGATAGGTAAATGATACACTTCTGGTGAAT	TAGATAAACTCCTCTATCCAGCAGGTTTGTAATTATTGAACTCATTG	TAGGTA	CAGGTT	FALSE	FALSE	ENST00000541179.5
37578844	37578911	-1	13	ENSG00000133110	19957	20024	37578934	37578867	67	0.35327278421547137	0.3742561854055747	15	20025	21069	TCATTTAATATTTCTCTTCATAGACACACCTGTTGGAAATGATCAAC	TTAATCAAATACATCCAAATTAAGGTACTAAAAGTTACTTGATTTAT	TAGACA	AAGGTA	FALSE	FALSE	ENST00000541179.5
37577753	37577798	-1	13	ENSG00000133110	21070	21115	37577821	37577776	45	0.3391794550579392	0.35327278421547137	16	21116	27409	TAAATATAAACATTTATTTTCAGTTTGTTCGTGGTAGCACCTTCAAA	AAGAAATCCCCGTGACTGTCTATAGTAAGTATATAATAAATATTGGC	CAGTTT	ATAGTA	FALSE	FALSE	ENST00000541179.5
37571369	37571458	-1	13	ENSG00000133110	27410	27499	37571481	37571392	89	0.3113059818352646	0.3391794550579392	17	27500	28198	TGTCTCCTAAAATAATGTCCCAGGACCCACACTAACAAAAGTCAAAA	CAATAACTGAAGTGATCCATGGAGGTGCGTTCCTTATGTTACCTGGG	CAGGAC	GAGGTG	FALSE	FALSE	ENST00000541179.5
37570580	37570669	-1	13	ENSG00000133110	28199	28288	37570692	37570603	89	0.28343250861259006	0.3113059818352646	18	28289	29046	CATTTGTATTCCCCTGCTTTTAGAGCCAATTATTAAAAAATACACCA	CACGAGAAGAACGAATCATTACAGGTAGCCATTAATTCCATACATGG	TAGAGC	CAGGTA	FALSE	FALSE	ENST00000541179.5
37569744	37569821	-1	13	ENSG00000133110	29047	29124	37569844	37569767	77	0.2593172564985907	0.28343250861259006	19	29125	34307	CTTTTTCATTGTCCTTCTCATAGGTCCTGAAATAAAATACACTAGGA	CTCTGAAGAAATTGTTACAAGAAGGTCAGCATTTCTAGGAAAATAAG	TAGGTC	AAGGTC	FALSE	FALSE	ENST00000541179.5
37564519	37564560	-1	13	ENSG00000133110	34308	34349	37564583	37564542	41	0.24647666771061694	0.2593172564985907	20	34350	35497	TAACTACAACAATTTAATTTTAGACACACCCGTGAGGAAGTTGCAAG	TGCAAGCCAACAAAAAAGTTCAAGGTAAGTGTATTGGCTATAGTAAT	TAGACA	AAGGTA	FALSE	FALSE	ENST00000541179.5
37562583	37563370	-1	13	ENSG00000133110	35498	36285	37563393	37562606	787	0	0.24647666771061694	21	36286	36308	CATTCTCCTTTCTTTCTAATTAGGATCTAGAAGACGATTAAGGGAAG	CATTAAAGGAAATTGAATGAAATTAGTGTTTCTTGAGTTTTTCTCTT	TAGGAT	ATTAGT	TRUE	FALSE	ENST00000541179.5
37598608	37598761	-1	13	ENSG00000133110	24	177	37598784	37598631	153	0.9520075282308658	1	1	178	1502	CTCTCCAAAGCCCACTGCCAGTTCTCTTCGGGGACTAACTGCAACGG	TCGTATCAGGGGTCGGGACCAAGGGTAAGTGAGTGGTTTGGTTTTAT	GTTCTC	AGGGTA	FALSE	FALSE	ENST00000379749.8
37597184	37597282	-1	13	ENSG00000133110	1503	1601	37597305	37597207	98	0.921267252195734	0.9520075282308658	2	1602	6620	TTTCCTTTCCCTCTATCCTCCAGCCCAAATGTCTGTGCCCTTCAACA	AAAGTCCATCTGTGGACAGAAAACGTAAGTCTCTTTTTTTTTTCATA	CAGCCC	AACGTA	FALSE	FALSE	ENST00000379749.8
37592100	37592164	-1	13	ENSG00000133110	6621	6685	37592187	37592123	64	0.9011919698870765	0.921267252195734	3	6686	8255	ATTAATTTTCTTCCTATGTACAGGACTGTGTTATATGAATGTTGCCC	AAGGAATGAAAGGCTGCCCAGCAGGTAAAATCTCAATTTTTTGAATT	CAGGAC	CAGGTA	FALSE	FALSE	ENST00000379749.8
37590372	37590529	-1	13	ENSG00000133110	8256	8413	37590552	37590395	157	0.8519447929736512	0.9011919698870765	4	8414	10798	GATTCATTTCTTGATTATTTCAGTTTTGCCCATTGACCATGTTTATG	GAGGCTTGGGACAACTTGGATTCTGTAATTCATTATTTTTATCAATA	CAGTTT	TCTGTA	FALSE	FALSE	ENST00000379749.8
37587822	37587986	-1	13	ENSG00000133110	10799	10963	37588009	37587845	164	0.8005018820577164	0.8519447929736512	5	10964	11856	TCTATCATTGCAATTTTTCCTAGGATATCCGTAGAGGTTTGGAGAGC	TTCATTAACCATTATCCTAATGGGGTAAGTTTTATCAGTAAAAAGTA	TAGGAT	GGGGTA	FALSE	FALSE	ENST00000379749.8
37586782	37586928	-1	13	ENSG00000133110	11857	12003	37586951	37586805	146	0.7547051442910916	0.8005018820577164	6	12004	12504	TTGATTTTTCCAAATAATTATAGGTTGTCACTGTTAATTGTGCTCGA	GAAGATGACCTTTCATCTTTTAGAGTAAGTCCAAGAGCAGATTGTCT	TAGGTT	AGAGTA	FALSE	FALSE	ENST00000379749.8
37586139	37586280	-1	13	ENSG00000133110	12505	12646	37586303	37586162	141	0.7104767879548306	0.7547051442910916	7	12647	13856	TGAAAAGCACATTTGTGTTTCAGGCAGCTGCCATCACATCGGACATA	TGGGAGACAAAGTGGCTTCCGAAGGTAGTTTAATGTCTTCATCTCTA	CAGGCA	AAGGTA	FALSE	FALSE	ENST00000379749.8
37584716	37584928	-1	13	ENSG00000133110	13857	14069	37584951	37584739	212	0.6439774153074027	0.7104767879548306	8	14070	14681	CCTGTTTTTATTGTGTTCTCCAGCTCTTATGAAGTACCACATCTTAA	ATCAGGTCCTAATTCCTGATTCTGGTAAGCAACTTTTTTTGTTTTTG	CAGCTC	CTGGTA	FALSE	FALSE	ENST00000379749.8
37583969	37584103	-1	13	ENSG00000133110	14682	14816	37584126	37583992	134	0.6019447929736512	0.6439774153074027	9	14817	16270	GATGGTGATGGTTTATTTTTCAGCCAAACAAGTTATTGAGCTGGCTG	CACCTGTGAATAATGCATTTTCTGGTATGTGCTGGACACTGTTGTTC	CAGCCA	CTGGTA	FALSE	FALSE	ENST00000379749.8
37582366	37582514	-1	13	ENSG00000133110	16271	16419	37582537	37582389	148	0.5555207026348807	0.6019447929736512	10	16420	18087	TTTCTTAATGAATTTATTTACAGATGATACTCTCAGCATGGATCAGC	CTCAGAGTCTTCGTATATCGTACAGTAAGTGAATCACAACAAAATAA	CAGATG	ACAGTA	FALSE	FALSE	ENST00000379749.8
37580561	37580697	-1	13	ENSG00000133110	18088	18224	37580720	37580584	136	0.5128607277289836	0.5555207026348807	11	18225	18793	CATACCTTTCTTTCCTTTCCTAGGCTGTCTGCATTGAAAATTCATGC	GTTAAAACAAGATAAGCGCTTTAGGTAAGCCTATTAGTGGCACCTCC	TAGGCT	TAGGTA	FALSE	FALSE	ENST00000379749.8
37579861	37579991	-1	13	ENSG00000133110	18794	18924	37580014	37579884	130	0.47208281053952317	0.5128607277289836	12	18925	19425	ACATATACATTCTTCCCACTTAGCACCTTCCTCAGCCTACTTGAAGC	GTGAAGAAAAAGAAATTCTGATACGTAAGTGGAAGTGAATTCCAGAT	TAGCAC	TACGTA	FALSE	FALSE	ENST00000379749.8
37579229	37579359	-1	13	ENSG00000133110	19426	19556	37579382	37579252	130	0.4313048933500627	0.47208281053952317	13	19557	19663	AATAAACATATATTTTCCCCTAGGGGACAAAAATGCTCTTCAAAACA	GGAAGCAAAATCTTTCTGAAAGAAGTAAGTTGTCTAGAATGAATTTA	TAGGGG	GAAGTA	FALSE	FALSE	ENST00000379749.8
37579019	37579121	-1	13	ENSG00000133110	19664	19766	37579144	37579042	102	0.39930991217063994	0.4313048933500627	14	19767	19873	GAAATTGCCTCCTATTTTGATAGGTAAATGATACACTTCTGGTGAAT	TAGATAAACTCCTCTATCCAGCAGGTTTGTAATTATTGAACTCATTG	TAGGTA	CAGGTT	FALSE	FALSE	ENST00000379749.8
37578844	37578911	-1	13	ENSG00000133110	19874	19941	37578934	37578867	67	0.3782936010037641	0.39930991217063994	15	19942	20986	TCATTTAATATTTCTCTTCATAGACACACCTGTTGGAAATGATCAAC	TTAATCAAATACATCCAAATTAAGGTACTAAAAGTTACTTGATTTAT	TAGACA	AAGGTA	FALSE	FALSE	ENST00000379749.8
37577753	37577798	-1	13	ENSG00000133110	20987	21032	37577821	37577776	45	0.3641781681304893	0.3782936010037641	16	21033	24132	TAAATATAAACATTTATTTTCAGTTTGTTCGTGGTAGCACCTTCAAA	AAGAAATCCCCGTGACTGTCTATAGTAAGTATATAATAAATATTGGC	CAGTTT	ATAGTA	FALSE	FALSE	ENST00000379749.8
37574572	37574652	-1	13	ENSG00000133110	24133	24213	37574675	37574595	80	0.3390840652446675	0.3641781681304893	17	24214	27326	TGTTCCACTTTCTATACTTTCAGCAACTAAAATTATAACCAAAGTTG	TTCAGCCTATTATCAAAACTGAAGGTAAAAATCAATGTTATACATGG	CAGCAA	AAGGTA	FALSE	FALSE	ENST00000379749.8
37571369	37571458	-1	13	ENSG00000133110	27327	27416	37571481	37571392	89	0.31116687578419067	0.3390840652446675	18	27417	28115	TGTCTCCTAAAATAATGTCCCAGGACCCACACTAACAAAAGTCAAAA	CAATAACTGAAGTGATCCATGGAGGTGCGTTCCTTATGTTACCTGGG	CAGGAC	GAGGTG	FALSE	FALSE	ENST00000379749.8
37570580	37570669	-1	13	ENSG00000133110	28116	28205	37570692	37570603	89	0.28324968632371395	0.31116687578419067	19	28206	28963	CATTTGTATTCCCCTGCTTTTAGAGCCAATTATTAAAAAATACACCA	CACGAGAAGAACGAATCATTACAGGTAGCCATTAATTCCATACATGG	TAGAGC	CAGGTA	FALSE	FALSE	ENST00000379749.8
37569744	37569821	-1	13	ENSG00000133110	28964	29041	37569844	37569767	77	0.25909661229611036	0.28324968632371395	20	29042	34224	CTTTTTCATTGTCCTTCTCATAGGTCCTGAAATAAAATACACTAGGA	CTCTGAAGAAATTGTTACAAGAAGGTCAGCATTTCTAGGAAAATAAG	TAGGTC	AAGGTC	FALSE	FALSE	ENST00000379749.8
37564519	37564560	-1	13	ENSG00000133110	34225	34266	37564583	37564542	41	0.24623588456712675	0.25909661229611036	21	34267	35414	TAACTACAACAATTTAATTTTAGACACACCCGTGAGGAAGTTGCAAG	TGCAAGCCAACAAAAAAGTTCAAGGTAAGTGTATTGGCTATAGTAAT	TAGACA	AAGGTA	FALSE	FALSE	ENST00000379749.8
37562585	37563370	-1	13	ENSG00000133110	35415	36200	37563393	37562608	785	0	0.24623588456712675	22	36201	36223	CATTCTCCTTTCTTTCTAATTAGGATCTAGAAGACGATTAAGGGAAG	CTCATTAAAGGAAATTGAATGAAATTAGTGTTTCTTGAGTTTTTCTC	TAGGAT	AAATTA	TRUE	FALSE	ENST00000379749.8
37598608	37598844	-1	13	ENSG00000133110	24	260	37598867	37598631	236	0.9236986744261235	1	1	261	1585	CCGATGCTTCCTGGAAAGAGTTCAGACTCTCAGGTTGATGCAGTGTT	TCGTATCAGGGGTCGGGACCAAGGGTAAGTGAGTGGTTTGGTTTTAT	TTCAGA	AGGGTA	FALSE	FALSE	ENST00000541481.5
37597184	37597282	-1	13	ENSG00000133110	1586	1684	37597305	37597207	98	0.8920142256708697	0.9236986744261235	2	1685	6703	TTTCCTTTCCCTCTATCCTCCAGCCCAAATGTCTGTGCCCTTCAACA	AAAGTCCATCTGTGGACAGAAAACGTAAGTCTCTTTTTTTTTTCATA	CAGCCC	AACGTA	FALSE	FALSE	ENST00000541481.5
37592100	37592164	-1	13	ENSG00000133110	6704	6768	37592187	37592123	64	0.8713223407694795	0.8920142256708697	3	6769	8338	ATTAATTTTCTTCCTATGTACAGGACTGTGTTATATGAATGTTGCCC	AAGGAATGAAAGGCTGCCCAGCAGGTAAAATCTCAATTTTTTGAATT	CAGGAC	CAGGTA	FALSE	FALSE	ENST00000541481.5
37590372	37590529	-1	13	ENSG00000133110	8339	8496	37590552	37590395	157	0.8205625606207565	0.8713223407694795	4	8497	10881	GATTCATTTCTTGATTATTTCAGTTTTGCCCATTGACCATGTTTATG	GAGGCTTGGGACAACTTGGATTCTGTAATTCATTATTTTTATCAATA	CAGTTT	TCTGTA	FALSE	FALSE	ENST00000541481.5
37587822	37587986	-1	13	ENSG00000133110	10882	11046	37588009	37587845	164	0.767539605560944	0.8205625606207565	5	11047	11939	TCTATCATTGCAATTTTTCCTAGGATATCCGTAGAGGTTTGGAGAGC	TTCATTAACCATTATCCTAATGGGGTAAGTTTTATCAGTAAAAAGTA	TAGGAT	GGGGTA	FALSE	FALSE	ENST00000541481.5
37586782	37586928	-1	13	ENSG00000133110	11940	12086	37586951	37586805	146	0.7203362431296476	0.767539605560944	6	12087	12587	TTGATTTTTCCAAATAATTATAGGTTGTCACTGTTAATTGTGCTCGA	GAAGATGACCTTTCATCTTTTAGAGTAAGTCCAAGAGCAGATTGTCT	TAGGTT	AGAGTA	FALSE	FALSE	ENST00000541481.5
37586139	37586280	-1	13	ENSG00000133110	12588	12729	37586303	37586162	141	0.6747494342062722	0.7203362431296476	7	12730	13939	TGAAAAGCACATTTGTGTTTCAGGCAGCTGCCATCACATCGGACATA	TGGGAGACAAAGTGGCTTCCGAAGGTAGTTTAATGTCTTCATCTCTA	CAGGCA	AAGGTA	FALSE	FALSE	ENST00000541481.5
37584716	37584928	-1	13	ENSG00000133110	13940	14152	37584951	37584739	212	0.6062075654704171	0.6747494342062722	8	14153	14764	CCTGTTTTTATTGTGTTCTCCAGCTCTTATGAAGTACCACATCTTAA	ATCAGGTCCTAATTCCTGATTCTGGTAAGCAACTTTTTTTGTTTTTG	CAGCTC	CTGGTA	FALSE	FALSE	ENST00000541481.5
37583969	37584103	-1	13	ENSG00000133110	14765	14899	37584126	37583992	134	0.5628839314581313	0.6062075654704171	9	14900	16353	GATGGTGATGGTTTATTTTTCAGCCAAACAAGTTATTGAGCTGGCTG	CACCTGTGAATAATGCATTTTCTGGTATGTGCTGGACACTGTTGTTC	CAGCCA	CTGGTA	FALSE	FALSE	ENST00000541481.5
37582366	37582514	-1	13	ENSG00000133110	16354	16502	37582537	37582389	148	0.5150339476236663	0.5628839314581313	10	16503	18170	TTTCTTAATGAATTTATTTACAGATGATACTCTCAGCATGGATCAGC	CTCAGAGTCTTCGTATATCGTACAGTAAGTGAATCACAACAAAATAA	CAGATG	ACAGTA	FALSE	FALSE	ENST00000541481.5
37580561	37580697	-1	13	ENSG00000133110	18171	18307	37580720	37580584	136	0.4710636922082121	0.5150339476236663	11	18308	18876	CATACCTTTCTTTCCTTTCCTAGGCTGTCTGCATTGAAAATTCATGC	GTTAAAACAAGATAAGCGCTTTAGGTAAGCCTATTAGTGGCACCTCC	TAGGCT	TAGGTA	FALSE	FALSE	ENST00000541481.5
37579861	37579991	-1	13	ENSG00000133110	18877	19007	37580014	37579884	130	0.4290333010022632	0.4710636922082121	12	19008	19508	ACATATACATTCTTCCCACTTAGCACCTTCCTCAGCCTACTTGAAGC	GTGAAGAAAAAGAAATTCTGATACGTAAGTGGAAGTGAATTCCAGAT	TAGCAC	TACGTA	FALSE	FALSE	ENST00000541481.5
37579229	37579359	-1	13	ENSG00000133110	19509	19639	37579382	37579252	130	0.38700290979631424	0.4290333010022632	13	19640	19746	AATAAACATATATTTTCCCCTAGGGGACAAAAATGCTCTTCAAAACA	GGAAGCAAAATCTTTCTGAAAGAAGTAAGTTGTCTAGAATGAATTTA	TAGGGG	GAAGTA	FALSE	FALSE	ENST00000541481.5
37579019	37579121	-1	13	ENSG00000133110	19747	19849	37579144	37579042	102	0.35402521823472355	0.38700290979631424	14	19850	19956	GAAATTGCCTCCTATTTTGATAGGTAAATGATACACTTCTGGTGAAT	TAGATAAACTCCTCTATCCAGCAGGTTTGTAATTATTGAACTCATTG	TAGGTA	CAGGTT	FALSE	FALSE	ENST00000541481.5
37578844	37578911	-1	13	ENSG00000133110	19957	20024	37578934	37578867	67	0.33236340122858066	0.35402521823472355	15	20025	21069	TCATTTAATATTTCTCTTCATAGACACACCTGTTGGAAATGATCAAC	TTAATCAAATACATCCAAATTAAGGTACTAAAAGTTACTTGATTTAT	TAGACA	AAGGTA	FALSE	FALSE	ENST00000541481.5
37577753	37577798	-1	13	ENSG00000133110	21070	21115	37577821	37577776	45	0.3178144196572906	0.33236340122858066	16	21116	29046	TAAATATAAACATTTATTTTCAGTTTGTTCGTGGTAGCACCTTCAAA	AAGAAATCCCCGTGACTGTCTATAGTAAGTATATAATAAATATTGGC	CAGTTT	ATAGTA	FALSE	FALSE	ENST00000541481.5
37569744	37569821	-1	13	ENSG00000133110	29047	29124	37569844	37569767	77	0.2929194956353055	0.3178144196572906	17	29125	29484	CTTTTTCATTGTCCTTCTCATAGGTCCTGAAATAAAATACACTAGGA	CTCTGAAGAAATTGTTACAAGAAGGTCAGCATTTCTAGGAAAATAAG	TAGGTC	AAGGTC	FALSE	FALSE	ENST00000541481.5
37569300	37569383	-1	13	ENSG00000133110	29485	29568	37569406	37569323	83	0.26608470740381507	0.2929194956353055	18	29569	34307	GCTATAAACATGTATCCTCTCAGAGGTCACCAAGGTCACCAAATTCA	AAATTAAAAGACTGCTTCAGGGAGGTTAGTAAAAGGACAACAACTAA	CAGAGG	GAGGTT	FALSE	FALSE	ENST00000541481.5
37564519	37564560	-1	13	ENSG00000133110	34308	34349	37564583	37564542	41	0.25282896863886195	0.26608470740381507	19	34350	35497	TAACTACAACAATTTAATTTTAGACACACCCGTGAGGAAGTTGCAAG	TGCAAGCCAACAAAAAAGTTCAAGGTAAGTGTATTGGCTATAGTAAT	TAGACA	AAGGTA	FALSE	FALSE	ENST00000541481.5
37562588	37563370	-1	13	ENSG00000133110	35498	36280	37563393	37562611	782	0	0.25282896863886195	20	36281	36303	CATTCTCCTTTCTTTCTAATTAGGATCTAGAAGACGATTAAGGGAAG	GTACTCATTAAAGGAAATTGAATGAAATTAGTGTTTCTTGAGTTTTT	TAGGAT	ATGAAA	TRUE	FALSE	ENST00000541481.5
37598608	37598844	-1	13	ENSG00000133110	24	260	37598867	37598631	236	0.9295522388059702	1	1	261	1585	CCGATGCTTCCTGGAAAGAGTTCAGACTCTCAGGTTGATGCAGTGTT	TCGTATCAGGGGTCGGGACCAAGGGTAAGTGAGTGGTTTGGTTTTAT	TTCAGA	AGGGTA	FALSE	FALSE	ENST00000379747.8
37597184	37597282	-1	13	ENSG00000133110	1586	1684	37597305	37597207	98	0.9002985074626866	0.9295522388059702	2	1685	6703	TTTCCTTTCCCTCTATCCTCCAGCCCAAATGTCTGTGCCCTTCAACA	AAAGTCCATCTGTGGACAGAAAACGTAAGTCTCTTTTTTTTTTCATA	CAGCCC	AACGTA	FALSE	FALSE	ENST00000379747.8
37592100	37592164	-1	13	ENSG00000133110	6704	6768	37592187	37592123	64	0.8811940298507462	0.9002985074626866	3	6769	8338	ATTAATTTTCTTCCTATGTACAGGACTGTGTTATATGAATGTTGCCC	AAGGAATGAAAGGCTGCCCAGCAGGTAAAATCTCAATTTTTTGAATT	CAGGAC	CAGGTA	FALSE	FALSE	ENST00000379747.8
37590372	37590529	-1	13	ENSG00000133110	8339	8496	37590552	37590395	157	0.8343283582089552	0.8811940298507462	4	8497	10881	GATTCATTTCTTGATTATTTCAGTTTTGCCCATTGACCATGTTTATG	GAGGCTTGGGACAACTTGGATTCTGTAATTCATTATTTTTATCAATA	CAGTTT	TCTGTA	FALSE	FALSE	ENST00000379747.8
37587822	37587986	-1	13	ENSG00000133110	10882	11046	37588009	37587845	164	0.7853731343283582	0.8343283582089552	5	11047	11939	TCTATCATTGCAATTTTTCCTAGGATATCCGTAGAGGTTTGGAGAGC	TTCATTAACCATTATCCTAATGGGGTAAGTTTTATCAGTAAAAAGTA	TAGGAT	GGGGTA	FALSE	FALSE	ENST00000379747.8
37586782	37586928	-1	13	ENSG00000133110	11940	12086	37586951	37586805	146	0.7417910447761193	0.7853731343283582	6	12087	12587	TTGATTTTTCCAAATAATTATAGGTTGTCACTGTTAATTGTGCTCGA	GAAGATGACCTTTCATCTTTTAGAGTAAGTCCAAGAGCAGATTGTCT	TAGGTT	AGAGTA	FALSE	FALSE	ENST00000379747.8
37586139	37586280	-1	13	ENSG00000133110	12588	12729	37586303	37586162	141	0.6997014925373135	0.7417910447761193	7	12730	13939	TGAAAAGCACATTTGTGTTTCAGGCAGCTGCCATCACATCGGACATA	TGGGAGACAAAGTGGCTTCCGAAGGTAGTTTAATGTCTTCATCTCTA	CAGGCA	AAGGTA	FALSE	FALSE	ENST00000379747.8
37584716	37584928	-1	13	ENSG00000133110	13940	14152	37584951	37584739	212	0.6364179104477612	0.6997014925373135	8	14153	14764	CCTGTTTTTATTGTGTTCTCCAGCTCTTATGAAGTACCACATCTTAA	ATCAGGTCCTAATTCCTGATTCTGGTAAGCAACTTTTTTTGTTTTTG	CAGCTC	CTGGTA	FALSE	FALSE	ENST00000379747.8
37583969	37584103	-1	13	ENSG00000133110	14765	14899	37584126	37583992	134	0.5964179104477612	0.6364179104477612	9	14900	16353	GATGGTGATGGTTTATTTTTCAGCCAAACAAGTTATTGAGCTGGCTG	CACCTGTGAATAATGCATTTTCTGGTATGTGCTGGACACTGTTGTTC	CAGCCA	CTGGTA	FALSE	FALSE	ENST00000379747.8
37582366	37582514	-1	13	ENSG00000133110	16354	16502	37582537	37582389	148	0.5522388059701493	0.5964179104477612	10	16503	18170	TTTCTTAATGAATTTATTTACAGATGATACTCTCAGCATGGATCAGC	CTCAGAGTCTTCGTATATCGTACAGTAAGTGAATCACAACAAAATAA	CAGATG	ACAGTA	FALSE	FALSE	ENST00000379747.8
37580561	37580697	-1	13	ENSG00000133110	18171	18307	37580720	37580584	136	0.5116417910447761	0.5522388059701493	11	18308	18876	CATACCTTTCTTTCCTTTCCTAGGCTGTCTGCATTGAAAATTCATGC	GTTAAAACAAGATAAGCGCTTTAGGTAAGCCTATTAGTGGCACCTCC	TAGGCT	TAGGTA	FALSE	FALSE	ENST00000379747.8
37579861	37579991	-1	13	ENSG00000133110	18877	19007	37580014	37579884	130	0.47283582089552234	0.5116417910447761	12	19008	19508	ACATATACATTCTTCCCACTTAGCACCTTCCTCAGCCTACTTGAAGC	GTGAAGAAAAAGAAATTCTGATACGTAAGTGGAAGTGAATTCCAGAT	TAGCAC	TACGTA	FALSE	FALSE	ENST00000379747.8
37579229	37579359	-1	13	ENSG00000133110	19509	19639	37579382	37579252	130	0.43402985074626865	0.47283582089552234	13	19640	19746	AATAAACATATATTTTCCCCTAGGGGACAAAAATGCTCTTCAAAACA	GGAAGCAAAATCTTTCTGAAAGAAGTAAGTTGTCTAGAATGAATTTA	TAGGGG	GAAGTA	FALSE	FALSE	ENST00000379747.8
37579019	37579121	-1	13	ENSG00000133110	19747	19849	37579144	37579042	102	0.40358208955223884	0.43402985074626865	14	19850	19956	GAAATTGCCTCCTATTTTGATAGGTAAATGATACACTTCTGGTGAAT	TAGATAAACTCCTCTATCCAGCAGGTTTGTAATTATTGAACTCATTG	TAGGTA	CAGGTT	FALSE	FALSE	ENST00000379747.8
37578844	37578911	-1	13	ENSG00000133110	19957	20024	37578934	37578867	67	0.3835820895522388	0.40358208955223884	15	20025	21069	TCATTTAATATTTCTCTTCATAGACACACCTGTTGGAAATGATCAAC	TTAATCAAATACATCCAAATTAAGGTACTAAAAGTTACTTGATTTAT	TAGACA	AAGGTA	FALSE	FALSE	ENST00000379747.8
37577753	37577798	-1	13	ENSG00000133110	21070	21115	37577821	37577776	45	0.37014925373134333	0.3835820895522388	16	21116	24215	TAAATATAAACATTTATTTTCAGTTTGTTCGTGGTAGCACCTTCAAA	AAGAAATCCCCGTGACTGTCTATAGTAAGTATATAATAAATATTGGC	CAGTTT	ATAGTA	FALSE	FALSE	ENST00000379747.8
37574572	37574652	-1	13	ENSG00000133110	24216	24296	37574675	37574595	80	0.34626865671641793	0.37014925373134333	17	24297	27409	TGTTCCACTTTCTATACTTTCAGCAACTAAAATTATAACCAAAGTTG	TTCAGCCTATTATCAAAACTGAAGGTAAAAATCAATGTTATACATGG	CAGCAA	AAGGTA	FALSE	FALSE	ENST00000379747.8
37571369	37571458	-1	13	ENSG00000133110	27410	27499	37571481	37571392	89	0.3197014925373134	0.34626865671641793	18	27500	28198	TGTCTCCTAAAATAATGTCCCAGGACCCACACTAACAAAAGTCAAAA	CAATAACTGAAGTGATCCATGGAGGTGCGTTCCTTATGTTACCTGGG	CAGGAC	GAGGTG	FALSE	FALSE	ENST00000379747.8
37570580	37570669	-1	13	ENSG00000133110	28199	28288	37570692	37570603	89	0.29313432835820896	0.3197014925373134	19	28289	29046	CATTTGTATTCCCCTGCTTTTAGAGCCAATTATTAAAAAATACACCA	CACGAGAAGAACGAATCATTACAGGTAGCCATTAATTCCATACATGG	TAGAGC	CAGGTA	FALSE	FALSE	ENST00000379747.8
37569744	37569821	-1	13	ENSG00000133110	29047	29124	37569844	37569767	77	0.27014925373134324	0.29313432835820896	20	29125	29484	CTTTTTCATTGTCCTTCTCATAGGTCCTGAAATAAAATACACTAGGA	CTCTGAAGAAATTGTTACAAGAAGGTCAGCATTTCTAGGAAAATAAG	TAGGTC	AAGGTC	FALSE	FALSE	ENST00000379747.8
37569300	37569383	-1	13	ENSG00000133110	29485	29568	37569406	37569323	83	0.24537313432835817	0.27014925373134324	21	29569	34307	GCTATAAACATGTATCCTCTCAGAGGTCACCAAGGTCACCAAATTCA	AAATTAAAAGACTGCTTCAGGGAGGTTAGTAAAAGGACAACAACTAA	CAGAGG	GAGGTT	FALSE	FALSE	ENST00000379747.8
37564519	37564560	-1	13	ENSG00000133110	34308	34349	37564583	37564542	41	0.2331343283582089	0.24537313432835817	22	34350	35497	TAACTACAACAATTTAATTTTAGACACACCCGTGAGGAAGTTGCAAG	TGCAAGCCAACAAAAAAGTTCAAGGTAAGTGTATTGGCTATAGTAAT	TAGACA	AAGGTA	FALSE	FALSE	ENST00000379747.8
37562589	37563370	-1	13	ENSG00000133110	35498	36279	37563393	37562612	781	0	0.2331343283582089	23	36280	36302	CATTCTCCTTTCTTTCTAATTAGGATCTAGAAGACGATTAAGGGAAG	AGTACTCATTAAAGGAAATTGAATGAAATTAGTGTTTCTTGAGTTTT	TAGGAT	AATGAA	TRUE	FALSE	ENST00000379747.8
37598608	37598750	-1	13	ENSG00000133110	24	166	37598773	37598631	142	0.9552614996849401	1	1	167	1491	CCACTGCCAGTTCTCTTCGGGGACTAACTGCAACGGAGAGACTCAAG	TCGTATCAGGGGTCGGGACCAAGGGTAAGTGAGTGGTTTGGTTTTAT	GGACTA	AGGGTA	FALSE	FALSE	ENST00000379743.8
37597184	37597282	-1	13	ENSG00000133110	1492	1590	37597305	37597207	98	0.9243856332703213	0.9552614996849401	2	1591	6609	TTTCCTTTCCCTCTATCCTCCAGCCCAAATGTCTGTGCCCTTCAACA	AAAGTCCATCTGTGGACAGAAAACGTAAGTCTCTTTTTTTTTTCATA	CAGCCC	AACGTA	FALSE	FALSE	ENST00000379743.8
37592100	37592164	-1	13	ENSG00000133110	6610	6674	37592187	37592123	64	0.9042218021424071	0.9243856332703213	3	6675	8244	ATTAATTTTCTTCCTATGTACAGGACTGTGTTATATGAATGTTGCCC	AAGGAATGAAAGGCTGCCCAGCAGGTAAAATCTCAATTTTTTGAATT	CAGGAC	CAGGTA	FALSE	FALSE	ENST00000379743.8
37590372	37590529	-1	13	ENSG00000133110	8245	8402	37590552	37590395	157	0.8547574039067423	0.9042218021424071	4	8403	10787	GATTCATTTCTTGATTATTTCAGTTTTGCCCATTGACCATGTTTATG	GAGGCTTGGGACAACTTGGATTCTGTAATTCATTATTTTTATCAATA	CAGTTT	TCTGTA	FALSE	FALSE	ENST00000379743.8
37587822	37587986	-1	13	ENSG00000133110	10788	10952	37588009	37587845	164	0.8030875866414618	0.8547574039067423	5	10953	11845	TCTATCATTGCAATTTTTCCTAGGATATCCGTAGAGGTTTGGAGAGC	TTCATTAACCATTATCCTAATGGGGTAAGTTTTATCAGTAAAAAGTA	TAGGAT	GGGGTA	FALSE	FALSE	ENST00000379743.8
37586782	37586928	-1	13	ENSG00000133110	11846	11992	37586951	37586805	146	0.7570888468809074	0.8030875866414618	6	11993	12493	TTGATTTTTCCAAATAATTATAGGTTGTCACTGTTAATTGTGCTCGA	GAAGATGACCTTTCATCTTTTAGAGTAAGTCCAAGAGCAGATTGTCT	TAGGTT	AGAGTA	FALSE	FALSE	ENST00000379743.8
37586139	37586280	-1	13	ENSG00000133110	12494	12635	37586303	37586162	141	0.7126654064272211	0.7570888468809074	7	12636	13845	TGAAAAGCACATTTGTGTTTCAGGCAGCTGCCATCACATCGGACATA	TGGGAGACAAAGTGGCTTCCGAAGGTAGTTTAATGTCTTCATCTCTA	CAGGCA	AAGGTA	FALSE	FALSE	ENST00000379743.8
37584716	37584928	-1	13	ENSG00000133110	13846	14058	37584951	37584739	212	0.645872715816005	0.7126654064272211	8	14059	14670	CCTGTTTTTATTGTGTTCTCCAGCTCTTATGAAGTACCACATCTTAA	ATCAGGTCCTAATTCCTGATTCTGGTAAGCAACTTTTTTTGTTTTTG	CAGCTC	CTGGTA	FALSE	FALSE	ENST00000379743.8
37583969	37584103	-1	13	ENSG00000133110	14671	14805	37584126	37583992	134	0.6036546943919345	0.645872715816005	9	14806	16259	GATGGTGATGGTTTATTTTTCAGCCAAACAAGTTATTGAGCTGGCTG	CACCTGTGAATAATGCATTTTCTGGTATGTGCTGGACACTGTTGTTC	CAGCCA	CTGGTA	FALSE	FALSE	ENST00000379743.8
37582366	37582514	-1	13	ENSG00000133110	16260	16408	37582537	37582389	148	0.5570258349086327	0.6036546943919345	10	16409	18076	TTTCTTAATGAATTTATTTACAGATGATACTCTCAGCATGGATCAGC	CTCAGAGTCTTCGTATATCGTACAGTAAGTGAATCACAACAAAATAA	CAGATG	ACAGTA	FALSE	FALSE	ENST00000379743.8
37580561	37580697	-1	13	ENSG00000133110	18077	18213	37580720	37580584	136	0.5141776937618148	0.5570258349086327	11	18214	18782	CATACCTTTCTTTCCTTTCCTAGGCTGTCTGCATTGAAAATTCATGC	GTTAAAACAAGATAAGCGCTTTAGGTAAGCCTATTAGTGGCACCTCC	TAGGCT	TAGGTA	FALSE	FALSE	ENST00000379743.8
37579861	37579991	-1	13	ENSG00000133110	18783	18913	37580014	37579884	130	0.47321991178323886	0.5141776937618148	12	18914	19414	ACATATACATTCTTCCCACTTAGCACCTTCCTCAGCCTACTTGAAGC	GTGAAGAAAAAGAAATTCTGATACGTAAGTGGAAGTGAATTCCAGAT	TAGCAC	TACGTA	FALSE	FALSE	ENST00000379743.8
37579229	37579359	-1	13	ENSG00000133110	19415	19545	37579382	37579252	130	0.43226212980466283	0.47321991178323886	13	19546	19652	AATAAACATATATTTTCCCCTAGGGGACAAAAATGCTCTTCAAAACA	GGAAGCAAAATCTTTCTGAAAGAAGTAAGTTGTCTAGAATGAATTTA	TAGGGG	GAAGTA	FALSE	FALSE	ENST00000379743.8
37579019	37579121	-1	13	ENSG00000133110	19653	19755	37579144	37579042	102	0.40012602394454944	0.43226212980466283	14	19756	19862	GAAATTGCCTCCTATTTTGATAGGTAAATGATACACTTCTGGTGAAT	TAGATAAACTCCTCTATCCAGCAGGTTTGTAATTATTGAACTCATTG	TAGGTA	CAGGTT	FALSE	FALSE	ENST00000379743.8
37578844	37578911	-1	13	ENSG00000133110	19863	19930	37578934	37578867	67	0.37901701323251413	0.40012602394454944	15	19931	20975	TCATTTAATATTTCTCTTCATAGACACACCTGTTGGAAATGATCAAC	TTAATCAAATACATCCAAATTAAGGTACTAAAAGTTACTTGATTTAT	TAGACA	AAGGTA	FALSE	FALSE	ENST00000379743.8
37577753	37577798	-1	13	ENSG00000133110	20976	21021	37577821	37577776	45	0.3648393194706995	0.37901701323251413	16	21022	27315	TAAATATAAACATTTATTTTCAGTTTGTTCGTGGTAGCACCTTCAAA	AAGAAATCCCCGTGACTGTCTATAGTAAGTATATAATAAATATTGGC	CAGTTT	ATAGTA	FALSE	FALSE	ENST00000379743.8
37571369	37571458	-1	13	ENSG00000133110	27316	27405	37571481	37571392	89	0.33679899180844364	0.3648393194706995	17	27406	28104	TGTCTCCTAAAATAATGTCCCAGGACCCACACTAACAAAAGTCAAAA	CAATAACTGAAGTGATCCATGGAGGTGCGTTCCTTATGTTACCTGGG	CAGGAC	GAGGTG	FALSE	FALSE	ENST00000379743.8
37570580	37570669	-1	13	ENSG00000133110	28105	28194	37570692	37570603	89	0.3087586641461878	0.33679899180844364	18	28195	28952	CATTTGTATTCCCCTGCTTTTAGAGCCAATTATTAAAAAATACACCA	CACGAGAAGAACGAATCATTACAGGTAGCCATTAATTCCATACATGG	TAGAGC	CAGGTA	FALSE	FALSE	ENST00000379743.8
37569744	37569821	-1	13	ENSG00000133110	28953	29030	37569844	37569767	77	0.28449905482041593	0.3087586641461878	19	29031	29390	CTTTTTCATTGTCCTTCTCATAGGTCCTGAAATAAAATACACTAGGA	CTCTGAAGAAATTGTTACAAGAAGGTCAGCATTTCTAGGAAAATAAG	TAGGTC	AAGGTC	FALSE	FALSE	ENST00000379743.8
37569300	37569383	-1	13	ENSG00000133110	29391	29474	37569406	37569323	83	0.25834908632640197	0.28449905482041593	20	29475	34213	GCTATAAACATGTATCCTCTCAGAGGTCACCAAGGTCACCAAATTCA	AAATTAAAAGACTGCTTCAGGGAGGTTAGTAAAAGGACAACAACTAA	CAGAGG	GAGGTT	FALSE	FALSE	ENST00000379743.8
37564519	37564560	-1	13	ENSG00000133110	34214	34255	37564583	37564542	41	0.2454316320100819	0.25834908632640197	21	34256	35403	TAACTACAACAATTTAATTTTAGACACACCCGTGAGGAAGTTGCAAG	TGCAAGCCAACAAAAAAGTTCAAGGTAAGTGTATTGGCTATAGTAAT	TAGACA	AAGGTA	FALSE	FALSE	ENST00000379743.8
37562591	37563370	-1	13	ENSG00000133110	35404	36183	37563393	37562614	779	0	0.2454316320100819	22	36184	36206	CATTCTCCTTTCTTTCTAATTAGGATCTAGAAGACGATTAAGGGAAG	CAAGTACTCATTAAAGGAAATTGAATGAAATTAGTGTTTCTTGAGTT	TAGGAT	TGAATG	TRUE	FALSE	ENST00000379743.8
37598608	37598758	-1	13	ENSG00000133110	24	174	37598781	37598631	150	0.9508196721311475	1	1	175	1499	TCCAAAGCCCACTGCCAGTTCTCTTCGGGGACTAACTGCAACGGAGA	TCGTATCAGGGGTCGGGACCAAGGGTAAGTGAGTGGTTTGGTTTTAT	CTCTTC	AGGGTA	FALSE	FALSE	ENST00000379742.4
37597184	37597282	-1	13	ENSG00000133110	1500	1598	37597305	37597207	98	0.9186885245901639	0.9508196721311475	2	1599	6617	TTTCCTTTCCCTCTATCCTCCAGCCCAAATGTCTGTGCCCTTCAACA	AAAGTCCATCTGTGGACAGAAAACGTAAGTCTCTTTTTTTTTTCATA	CAGCCC	AACGTA	FALSE	FALSE	ENST00000379742.4
37592100	37592164	-1	13	ENSG00000133110	6618	6682	37592187	37592123	64	0.8977049180327868	0.9186885245901639	3	6683	8252	ATTAATTTTCTTCCTATGTACAGGACTGTGTTATATGAATGTTGCCC	AAGGAATGAAAGGCTGCCCAGCAGGTAAAATCTCAATTTTTTGAATT	CAGGAC	CAGGTA	FALSE	FALSE	ENST00000379742.4
37590372	37590529	-1	13	ENSG00000133110	8253	8410	37590552	37590395	157	0.8462295081967213	0.8977049180327868	4	8411	10795	GATTCATTTCTTGATTATTTCAGTTTTGCCCATTGACCATGTTTATG	GAGGCTTGGGACAACTTGGATTCTGTAATTCATTATTTTTATCAATA	CAGTTT	TCTGTA	FALSE	FALSE	ENST00000379742.4
37587822	37587986	-1	13	ENSG00000133110	10796	10960	37588009	37587845	164	0.7924590163934426	0.8462295081967213	5	10961	11853	TCTATCATTGCAATTTTTCCTAGGATATCCGTAGAGGTTTGGAGAGC	TTCATTAACCATTATCCTAATGGGGTAAGTTTTATCAGTAAAAAGTA	TAGGAT	GGGGTA	FALSE	FALSE	ENST00000379742.4
37586782	37586928	-1	13	ENSG00000133110	11854	12e3	37586951	37586805	146	0.7445901639344262	0.7924590163934426	6	12001	12501	TTGATTTTTCCAAATAATTATAGGTTGTCACTGTTAATTGTGCTCGA	GAAGATGACCTTTCATCTTTTAGAGTAAGTCCAAGAGCAGATTGTCT	TAGGTT	AGAGTA	FALSE	FALSE	ENST00000379742.4
37586139	37586280	-1	13	ENSG00000133110	12502	12643	37586303	37586162	141	0.6983606557377049	0.7445901639344262	7	12644	13853	TGAAAAGCACATTTGTGTTTCAGGCAGCTGCCATCACATCGGACATA	TGGGAGACAAAGTGGCTTCCGAAGGTAGTTTAATGTCTTCATCTCTA	CAGGCA	AAGGTA	FALSE	FALSE	ENST00000379742.4
37584716	37584928	-1	13	ENSG00000133110	13854	14066	37584951	37584739	212	0.6288524590163934	0.6983606557377049	8	14067	14678	CCTGTTTTTATTGTGTTCTCCAGCTCTTATGAAGTACCACATCTTAA	ATCAGGTCCTAATTCCTGATTCTGGTAAGCAACTTTTTTTGTTTTTG	CAGCTC	CTGGTA	FALSE	FALSE	ENST00000379742.4
37583969	37584103	-1	13	ENSG00000133110	14679	14813	37584126	37583992	134	0.5849180327868853	0.6288524590163934	9	14814	16267	GATGGTGATGGTTTATTTTTCAGCCAAACAAGTTATTGAGCTGGCTG	CACCTGTGAATAATGCATTTTCTGGTATGTGCTGGACACTGTTGTTC	CAGCCA	CTGGTA	FALSE	FALSE	ENST00000379742.4
37582366	37582514	-1	13	ENSG00000133110	16268	16416	37582537	37582389	148	0.5363934426229509	0.5849180327868853	10	16417	18084	TTTCTTAATGAATTTATTTACAGATGATACTCTCAGCATGGATCAGC	CTCAGAGTCTTCGTATATCGTACAGTAAGTGAATCACAACAAAATAA	CAGATG	ACAGTA	FALSE	FALSE	ENST00000379742.4
37580561	37580697	-1	13	ENSG00000133110	18085	18221	37580720	37580584	136	0.4918032786885246	0.5363934426229509	11	18222	18790	CATACCTTTCTTTCCTTTCCTAGGCTGTCTGCATTGAAAATTCATGC	GTTAAAACAAGATAAGCGCTTTAGGTAAGCCTATTAGTGGCACCTCC	TAGGCT	TAGGTA	FALSE	FALSE	ENST00000379742.4
37579861	37579991	-1	13	ENSG00000133110	18791	18921	37580014	37579884	130	0.4491803278688524	0.4918032786885246	12	18922	19422	ACATATACATTCTTCCCACTTAGCACCTTCCTCAGCCTACTTGAAGC	GTGAAGAAAAAGAAATTCTGATACGTAAGTGGAAGTGAATTCCAGAT	TAGCAC	TACGTA	FALSE	FALSE	ENST00000379742.4
37579229	37579359	-1	13	ENSG00000133110	19423	19553	37579382	37579252	130	0.4065573770491804	0.4491803278688524	13	19554	19660	AATAAACATATATTTTCCCCTAGGGGACAAAAATGCTCTTCAAAACA	GGAAGCAAAATCTTTCTGAAAGAAGTAAGTTGTCTAGAATGAATTTA	TAGGGG	GAAGTA	FALSE	FALSE	ENST00000379742.4
37579019	37579121	-1	13	ENSG00000133110	19661	19763	37579144	37579042	102	0.3731147540983607	0.4065573770491804	14	19764	19870	GAAATTGCCTCCTATTTTGATAGGTAAATGATACACTTCTGGTGAAT	TAGATAAACTCCTCTATCCAGCAGGTTTGTAATTATTGAACTCATTG	TAGGTA	CAGGTT	FALSE	FALSE	ENST00000379742.4
37578844	37578911	-1	13	ENSG00000133110	19871	19938	37578934	37578867	67	0.35114754098360657	0.3731147540983607	15	19939	20983	TCATTTAATATTTCTCTTCATAGACACACCTGTTGGAAATGATCAAC	TTAATCAAATACATCCAAATTAAGGTACTAAAAGTTACTTGATTTAT	TAGACA	AAGGTA	FALSE	FALSE	ENST00000379742.4
37577753	37577798	-1	13	ENSG00000133110	20984	21029	37577821	37577776	45	0.3363934426229508	0.35114754098360657	16	21030	28112	TAAATATAAACATTTATTTTCAGTTTGTTCGTGGTAGCACCTTCAAA	AAGAAATCCCCGTGACTGTCTATAGTAAGTATATAATAAATATTGGC	CAGTTT	ATAGTA	FALSE	FALSE	ENST00000379742.4
37570580	37570669	-1	13	ENSG00000133110	28113	28202	37570692	37570603	89	0.3072131147540984	0.3363934426229508	17	28203	28960	CATTTGTATTCCCCTGCTTTTAGAGCCAATTATTAAAAAATACACCA	CACGAGAAGAACGAATCATTACAGGTAGCCATTAATTCCATACATGG	TAGAGC	CAGGTA	FALSE	FALSE	ENST00000379742.4
37569744	37569821	-1	13	ENSG00000133110	28961	29038	37569844	37569767	77	0.28196721311475414	0.3072131147540984	18	29039	29398	CTTTTTCATTGTCCTTCTCATAGGTCCTGAAATAAAATACACTAGGA	CTCTGAAGAAATTGTTACAAGAAGGTCAGCATTTCTAGGAAAATAAG	TAGGTC	AAGGTC	FALSE	FALSE	ENST00000379742.4
37569300	37569383	-1	13	ENSG00000133110	29399	29482	37569406	37569323	83	0.25475409836065577	0.28196721311475414	19	29483	34221	GCTATAAACATGTATCCTCTCAGAGGTCACCAAGGTCACCAAATTCA	AAATTAAAAGACTGCTTCAGGGAGGTTAGTAAAAGGACAACAACTAA	CAGAGG	GAGGTT	FALSE	FALSE	ENST00000379742.4
37564519	37564560	-1	13	ENSG00000133110	34222	34263	37564583	37564542	41	0.2413114754098361	0.25475409836065577	20	34264	35411	TAACTACAACAATTTAATTTTAGACACACCCGTGAGGAAGTTGCAAG	TGCAAGCCAACAAAAAAGTTCAAGGTAAGTGTATTGGCTATAGTAAT	TAGACA	AAGGTA	FALSE	FALSE	ENST00000379742.4
37562634	37563370	-1	13	ENSG00000133110	35412	36148	37563393	37562657	736	0	0.2413114754098361	21	36149	36171	CATTCTCCTTTCTTTCTAATTAGGATCTAGAAGACGATTAAGGGAAG	GGTTTGGACTTGGGAACAGGACTTTATACCTCTTTTACTGTAACAAG	TAGGAT	CTTTAT	TRUE	FALSE	ENST00000379742.4
37869595	37870425	-1	13	ENSG00000133107	24	854	37870448	37869618	830	0.7949604743083004	1	1	855	87088	TTGAGGACAGGAGAGGGGGTGCCAGTCGCCCAGAGAAGCGGGAGTGG	AGCCCGAAGATTGCAACTTTGCAGGTAAAGAGGATGTCGCCTCGGGG	GCCAGT	CAGGTA	FALSE	FALSE	ENST00000379705.7
37782956	37783360	-1	13	ENSG00000133107	87089	87493	37783383	37782979	404	0.6951581027667983	0.7949604743083004	2	87494	123993	GTGTTTTTTGTTTCTACTTTCAGAGACGAAGAAATAGCATGGCATGA	AAAAAACCTAGTGGAGAAAAACAGGTACCTGCAAAAATACAGTTTTT	CAGAGA	CAGGTA	FALSE	FALSE	ENST00000379705.7
37745937	37746455	-1	13	ENSG00000133107	123994	124512	37746478	37745960	518	0.5671936758893281	0.6951581027667983	3	124513	178113	ACCTCTGCCTTTTTTTTTTTTAGGTGCCTCCTATACTCCTTGATAAG	GCCATTAAGTACCGTCAAAAAGAGGTGAGTGTTGCCAGACTTGATCC	TAGGTG	GAGGTG	FALSE	FALSE	ENST00000379705.7
37691999	37692335	-1	13	ENSG00000133107	178114	178450	37692358	37692022	336	0.4841897233201581	0.5671936758893281	4	178451	196081	CTTTTCCTTTCCCTTCTGTTTAGTTTGTTGCCCAGCCCAATTGTCAA	GGATGATATTACCGTGGGTCCTGGGTAAATGTGTTACTATAGAAAAT	TAGTTT	TGGGTA	FALSE	FALSE	ENST00000379705.7
37674228	37674367	-1	13	ENSG00000133107	196082	196221	37674390	37674251	139	0.44985177865612647	0.4841897233201581	5	196222	206719	AATGAATCTTTCTATAATTGCAGGCTTCATATGGGGAGAAATTAAAC	TTGAAAATTGTTGCATTTGTAAAGGTAACTATTATTTATGTTGTTGG	CAGGCT	AAGGTA	FALSE	FALSE	ENST00000379705.7
37663416	37663729	-1	13	ENSG00000133107	206720	207033	37663752	37663439	313	0.37252964426877466	0.44985177865612647	6	207034	215165	CTTTGTTTCTCTGTTTTTTCCAGTACAGTGCCCTTAATCCACGAGAA	AAAGCAGAATAATGCATTTTCAACGTAAGTCTAATAGACATTTCTAC	CAGTAC	AACGTA	FALSE	FALSE	ENST00000379705.7
37655088	37655283	-1	13	ENSG00000133107	215166	215361	37655306	37655111	195	0.32435770750988147	0.37252964426877466	7	215362	218989	GTATCATTTTATCTTTATTACAGGTTATTTGAGACACTGCAGTCCCT	AATAATTCTTACCAACTGATTGCTGTAAGTTGACCAGCTTTATTTTA	CAGGTT	GCTGTA	FALSE	FALSE	ENST00000379705.7
37651265	37651459	-1	13	ENSG00000133107	218990	219184	37651482	37651288	194	0.2764328063241107	0.32435770750988147	8	219185	231149	AGTTGTCATGTTCTCCTGTTCAGGACCATGCAGATATAGAATGGAAA	CCAGAAAGTTTTGGAACAATAGGGGTAAGAACACAGCATGTTAGTAT	CAGGAC	GGGGTA	FALSE	FALSE	ENST00000379705.7
37639258	37639299	-1	13	ENSG00000133107	231150	231191	37639322	37639281	41	0.2663043478260869	0.2764328063241107	9	231192	231319	AGGAATGTCCTTTTCCTTTTCAGAGGCGAGCTGCTGATAACTTGAGA	TTGAGAAGACATCACCAATACCAAGTAAGTTGTCCTTGTACTATGTC	CAGAGG	CAAGTA	FALSE	FALSE	ENST00000379705.7
37639040	37639129	-1	13	ENSG00000133107	231320	231409	37639152	37639063	89	0.24431818181818177	0.2663043478260869	10	231410	232823	ACTCTTGTTCTAAAATGCCTCAGGAAGTTATGAGGAACCTGGTGAAG	GGCCTGACCGAAGAGAACTTTAAGGTAACCATTTTCATCTTCATCAC	CAGGAA	AAGGTA	FALSE	FALSE	ENST00000379705.7
37636636	37637625	-1	13	ENSG00000133107	232824	233813	37637648	37636659	989	0	0.24431818181818177	11	233814	233836	TTTTCATTTTAAATTCTACGTAGGAACTAAAGCAAGACATTTCTAGT	TGTATTCTTGTACTGTTGCAATAACCCACAGAAACATTTTAGCTATC	TAGGAA	TAACCC	TRUE	FALSE	ENST00000379705.7
37869595	37869802	-1	13	ENSG00000133107	24	231	37869825	37869618	207	0.9286698828394211	1	1	232	86465	CGCCCCTCCCCCGCCTCCCATGGCTTCGCTTTCAGAGCATCCTCACT	AGCCCGAAGATTGCAACTTTGCAGGTAAAGAGGATGTCGCCTCGGGG	TGGCTT	CAGGTA	FALSE	FALSE	ENST00000338947.9
37782956	37783360	-1	13	ENSG00000133107	86466	86870	37783383	37782979	404	0.7894555478980014	0.9286698828394211	2	86871	177490	GTGTTTTTTGTTTCTACTTTCAGAGACGAAGAAATAGCATGGCATGA	AAAAAACCTAGTGGAGAAAAACAGGTACCTGCAAAAATACAGTTTTT	CAGAGA	CAGGTA	FALSE	FALSE	ENST00000338947.9
37691999	37692335	-1	13	ENSG00000133107	177491	177827	37692358	37692022	336	0.6736733287388008	0.7894555478980014	3	177828	195458	CTTTTCCTTTCCCTTCTGTTTAGTTTGTTGCCCAGCCCAATTGTCAA	GGATGATATTACCGTGGGTCCTGGGTAAATGTGTTACTATAGAAAAT	TAGTTT	TGGGTA	FALSE	FALSE	ENST00000338947.9
37674228	37674367	-1	13	ENSG00000133107	195459	195598	37674390	37674251	139	0.6257753273604411	0.6736733287388008	4	195599	206096	AATGAATCTTTCTATAATTGCAGGCTTCATATGGGGAGAAATTAAAC	TTGAAAATTGTTGCATTTGTAAAGGTAACTATTATTTATGTTGTTGG	CAGGCT	AAGGTA	FALSE	FALSE	ENST00000338947.9
37663416	37663729	-1	13	ENSG00000133107	206097	206410	37663752	37663439	313	0.5179186767746382	0.6257753273604411	5	206411	214542	CTTTGTTTCTCTGTTTTTTCCAGTACAGTGCCCTTAATCCACGAGAA	AAAGCAGAATAATGCATTTTCAACGTAAGTCTAATAGACATTTCTAC	CAGTAC	AACGTA	FALSE	FALSE	ENST00000338947.9
37655088	37655283	-1	13	ENSG00000133107	214543	214738	37655306	37655111	195	0.450723638869745	0.5179186767746382	6	214739	218366	GTATCATTTTATCTTTATTACAGGTTATTTGAGACACTGCAGTCCCT	AATAATTCTTACCAACTGATTGCTGTAAGTTGACCAGCTTTATTTTA	CAGGTT	GCTGTA	FALSE	FALSE	ENST00000338947.9
37651265	37651459	-1	13	ENSG00000133107	218367	218561	37651482	37651288	194	0.3838731909028257	0.450723638869745	7	218562	230526	AGTTGTCATGTTCTCCTGTTCAGGACCATGCAGATATAGAATGGAAA	CCAGAAAGTTTTGGAACAATAGGGGTAAGAACACAGCATGTTAGTAT	CAGGAC	GGGGTA	FALSE	FALSE	ENST00000338947.9
37639258	37639299	-1	13	ENSG00000133107	230527	230568	37639322	37639281	41	0.36974500344589933	0.3838731909028257	8	230569	230696	AGGAATGTCCTTTTCCTTTTCAGAGGCGAGCTGCTGATAACTTGAGA	TTGAGAAGACATCACCAATACCAAGTAAGTTGTCCTTGTACTATGTC	CAGAGG	CAAGTA	FALSE	FALSE	ENST00000338947.9
37639040	37639129	-1	13	ENSG00000133107	230697	230786	37639152	37639063	89	0.33907649896623016	0.36974500344589933	9	230787	232200	ACTCTTGTTCTAAAATGCCTCAGGAAGTTATGAGGAACCTGGTGAAG	GGCCTGACCGAAGAGAACTTTAAGGTAACCATTTTCATCTTCATCAC	CAGGAA	AAGGTA	FALSE	FALSE	ENST00000338947.9
37636641	37637625	-1	13	ENSG00000133107	232201	233185	37637648	37636664	984	0	0.33907649896623016	10	233186	233208	TTTTCATTTTAAATTCTACGTAGGAACTAAAGCAAGACATTTCTAGT	CACCTTGTATTCTTGTACTGTTGCAATAACCCACAGAAACATTTTAG	TAGGAA	TGCAAT	TRUE	FALSE	ENST00000338947.9
37782956	37783333	-1	13	ENSG00000133107	24	401	37783356	37782979	377	0.8742914304768257	1	1	402	36901	GAAGAAATAGCATGGCATGAAACATGGCTCAGTTCTATTACAAAAGA	AAAAAACCTAGTGGAGAAAAACAGGTACCTGCAAAAATACAGTTTTT	AACATG	CAGGTA	FALSE	FALSE	ENST00000625583.2
37745937	37746455	-1	13	ENSG00000133107	36902	37420	37746478	37745960	518	0.7015671890630211	0.8742914304768257	2	37421	91021	ACCTCTGCCTTTTTTTTTTTTAGGTGCCTCCTATACTCCTTGATAAG	GCCATTAAGTACCGTCAAAAAGAGGTGAGTGTTGCCAGACTTGATCC	TAGGTG	GAGGTG	FALSE	FALSE	ENST00000625583.2
37691999	37692335	-1	13	ENSG00000133107	91022	91358	37692358	37692022	336	0.5895298432810937	0.7015671890630211	3	91359	108989	CTTTTCCTTTCCCTTCTGTTTAGTTTGTTGCCCAGCCCAATTGTCAA	GGATGATATTACCGTGGGTCCTGGGTAAATGTGTTACTATAGAAAAT	TAGTTT	TGGGTA	FALSE	FALSE	ENST00000625583.2
37674228	37674367	-1	13	ENSG00000133107	108990	109129	37674390	37674251	139	0.5431810603534512	0.5895298432810937	4	109130	119627	AATGAATCTTTCTATAATTGCAGGCTTCATATGGGGAGAAATTAAAC	TTGAAAATTGTTGCATTTGTAAAGGTAACTATTATTTATGTTGTTGG	CAGGCT	AAGGTA	FALSE	FALSE	ENST00000625583.2
37663416	37663729	-1	13	ENSG00000133107	119628	119941	37663752	37663439	313	0.4388129376458819	0.5431810603534512	5	119942	128073	CTTTGTTTCTCTGTTTTTTCCAGTACAGTGCCCTTAATCCACGAGAA	AAAGCAGAATAATGCATTTTCAACGTAAGTCTAATAGACATTTCTAC	CAGTAC	AACGTA	FALSE	FALSE	ENST00000625583.2
37655088	37655283	-1	13	ENSG00000133107	128074	128269	37655306	37655111	195	0.3737912637545848	0.4388129376458819	6	128270	131897	GTATCATTTTATCTTTATTACAGGTTATTTGAGACACTGCAGTCCCT	AATAATTCTTACCAACTGATTGCTGTAAGTTGACCAGCTTTATTTTA	CAGGTT	GCTGTA	FALSE	FALSE	ENST00000625583.2
37651250	37651459	-1	13	ENSG00000133107	131898	132107	37651482	37651273	209	0.3041013671223741	0.3737912637545848	7	132108	144057	AGTTGTCATGTTCTCCTGTTCAGGACCATGCAGATATAGAATGGAAA	ACAATAGGGGTAAGAACACAGCATGTTAGTATTACTCTTTTTTTAAA	CAGGAC	CATGTT	FALSE	FALSE	ENST00000625583.2
37639258	37639299	-1	13	ENSG00000133107	144058	144099	37639322	37639281	41	0.29043014338112705	0.3041013671223741	8	144100	144227	AGGAATGTCCTTTTCCTTTTCAGAGGCGAGCTGCTGATAACTTGAGA	TTGAGAAGACATCACCAATACCAAGTAAGTTGTCCTTGTACTATGTC	CAGAGG	CAAGTA	FALSE	FALSE	ENST00000625583.2
37639040	37639129	-1	13	ENSG00000133107	144228	144317	37639152	37639063	89	0.2607535845281761	0.29043014338112705	9	144318	145731	ACTCTTGTTCTAAAATGCCTCAGGAAGTTATGAGGAACCTGGTGAAG	GGCCTGACCGAAGAGAACTTTAAGGTAACCATTTTCATCTTCATCAC	CAGGAA	AAGGTA	FALSE	FALSE	ENST00000625583.2
37636843	37637625	-1	13	ENSG00000133107	145732	146514	37637648	37636866	782	0	0.2607535845281761	10	146515	146537	TTTTCATTTTAAATTCTACGTAGGAACTAAAGCAAGACATTTCTAGT	ATTTTCCGTAGTGCTCTGGGTGGGGGAAAATGTTTAAATTGTATTAG	TAGGAA	GGGGGA	TRUE	FALSE	ENST00000625583.2
37782956	37783333	-1	13	ENSG00000133107	24	401	37783356	37782979	377	0.8471208434712084	1	1	402	91021	GAAGAAATAGCATGGCATGAAACATGGCTCAGTTCTATTACAAAAGA	AAAAAACCTAGTGGAGAAAAACAGGTACCTGCAAAAATACAGTTTTT	AACATG	CAGGTA	FALSE	FALSE	ENST00000379679.5
37691999	37692335	-1	13	ENSG00000133107	91022	91358	37692358	37692022	336	0.7108678021086781	0.8471208434712084	2	91359	108989	CTTTTCCTTTCCCTTCTGTTTAGTTTGTTGCCCAGCCCAATTGTCAA	GGATGATATTACCGTGGGTCCTGGGTAAATGTGTTACTATAGAAAAT	TAGTTT	TGGGTA	FALSE	FALSE	ENST00000379679.5
37674228	37674367	-1	13	ENSG00000133107	108990	109129	37674390	37674251	139	0.6545012165450121	0.7108678021086781	3	109130	119627	AATGAATCTTTCTATAATTGCAGGCTTCATATGGGGAGAAATTAAAC	TTGAAAATTGTTGCATTTGTAAAGGTAACTATTATTTATGTTGTTGG	CAGGCT	AAGGTA	FALSE	FALSE	ENST00000379679.5
37663416	37663729	-1	13	ENSG00000133107	119628	119941	37663752	37663439	313	0.5275750202757502	0.6545012165450121	4	119942	128073	CTTTGTTTCTCTGTTTTTTCCAGTACAGTGCCCTTAATCCACGAGAA	AAAGCAGAATAATGCATTTTCAACGTAAGTCTAATAGACATTTCTAC	CAGTAC	AACGTA	FALSE	FALSE	ENST00000379679.5
37655088	37655283	-1	13	ENSG00000133107	128074	128269	37655306	37655111	195	0.448499594484996	0.5275750202757502	5	128270	131897	GTATCATTTTATCTTTATTACAGGTTATTTGAGACACTGCAGTCCCT	AATAATTCTTACCAACTGATTGCTGTAAGTTGACCAGCTTTATTTTA	CAGGTT	GCTGTA	FALSE	FALSE	ENST00000379679.5
37651265	37651459	-1	13	ENSG00000133107	131898	132092	37651482	37651288	194	0.36982968369829683	0.448499594484996	6	132093	144057	AGTTGTCATGTTCTCCTGTTCAGGACCATGCAGATATAGAATGGAAA	CCAGAAAGTTTTGGAACAATAGGGGTAAGAACACAGCATGTTAGTAT	CAGGAC	GGGGTA	FALSE	FALSE	ENST00000379679.5
37639258	37639299	-1	13	ENSG00000133107	144058	144099	37639322	37639281	41	0.3532035685320357	0.36982968369829683	7	144100	144227	AGGAATGTCCTTTTCCTTTTCAGAGGCGAGCTGCTGATAACTTGAGA	TTGAGAAGACATCACCAATACCAAGTAAGTTGTCCTTGTACTATGTC	CAGAGG	CAAGTA	FALSE	FALSE	ENST00000379679.5
37639040	37639129	-1	13	ENSG00000133107	144228	144317	37639152	37639063	89	0.3171127331711273	0.3532035685320357	8	144318	145731	ACTCTTGTTCTAAAATGCCTCAGGAAGTTATGAGGAACCTGGTGAAG	GGCCTGACCGAAGAGAACTTTAAGGTAACCATTTTCATCTTCATCAC	CAGGAA	AAGGTA	FALSE	FALSE	ENST00000379679.5
37636843	37637625	-1	13	ENSG00000133107	145732	146514	37637648	37636866	782	0	0.3171127331711273	9	146515	146537	TTTTCATTTTAAATTCTACGTAGGAACTAAAGCAAGACATTTCTAGT	ATTTTCCGTAGTGCTCTGGGTGGGGGAAAATGTTTAAATTGTATTAG	TAGGAA	GGGGGA	TRUE	FALSE	ENST00000379679.5
37782956	37783333	-1	13	ENSG00000133107	24	401	37783356	37782979	377	0.8576283987915407	1	1	402	36901	GAAGAAATAGCATGGCATGAAACATGGCTCAGTTCTATTACAAAAGA	AAAAAACCTAGTGGAGAAAAACAGGTACCTGCAAAAATACAGTTTTT	AACATG	CAGGTA	FALSE	FALSE	ENST00000488717.5
37745937	37746455	-1	13	ENSG00000133107	36902	37420	37746478	37745960	518	0.6620090634441087	0.8576283987915407	2	37421	108989	ACCTCTGCCTTTTTTTTTTTTAGGTGCCTCCTATACTCCTTGATAAG	GCCATTAAGTACCGTCAAAAAGAGGTGAGTGTTGCCAGACTTGATCC	TAGGTG	GAGGTG	FALSE	FALSE	ENST00000488717.5
37674228	37674367	-1	13	ENSG00000133107	108990	109129	37674390	37674251	139	0.6095166163141994	0.6620090634441087	3	109130	119627	AATGAATCTTTCTATAATTGCAGGCTTCATATGGGGAGAAATTAAAC	TTGAAAATTGTTGCATTTGTAAAGGTAACTATTATTTATGTTGTTGG	CAGGCT	AAGGTA	FALSE	FALSE	ENST00000488717.5
37663416	37663729	-1	13	ENSG00000133107	119628	119941	37663752	37663439	313	0.49131419939577037	0.6095166163141994	4	119942	128073	CTTTGTTTCTCTGTTTTTTCCAGTACAGTGCCCTTAATCCACGAGAA	AAAGCAGAATAATGCATTTTCAACGTAAGTCTAATAGACATTTCTAC	CAGTAC	AACGTA	FALSE	FALSE	ENST00000488717.5
37655088	37655283	-1	13	ENSG00000133107	128074	128269	37655306	37655111	195	0.4176737160120846	0.49131419939577037	5	128270	131897	GTATCATTTTATCTTTATTACAGGTTATTTGAGACACTGCAGTCCCT	AATAATTCTTACCAACTGATTGCTGTAAGTTGACCAGCTTTATTTTA	CAGGTT	GCTGTA	FALSE	FALSE	ENST00000488717.5
37651265	37651459	-1	13	ENSG00000133107	131898	132092	37651482	37651288	194	0.34441087613293053	0.4176737160120846	6	132093	144057	AGTTGTCATGTTCTCCTGTTCAGGACCATGCAGATATAGAATGGAAA	CCAGAAAGTTTTGGAACAATAGGGGTAAGAACACAGCATGTTAGTAT	CAGGAC	GGGGTA	FALSE	FALSE	ENST00000488717.5
37639258	37639299	-1	13	ENSG00000133107	144058	144099	37639322	37639281	41	0.32892749244712993	0.34441087613293053	7	144100	144227	AGGAATGTCCTTTTCCTTTTCAGAGGCGAGCTGCTGATAACTTGAGA	TTGAGAAGACATCACCAATACCAAGTAAGTTGTCCTTGTACTATGTC	CAGAGG	CAAGTA	FALSE	FALSE	ENST00000488717.5
37639040	37639129	-1	13	ENSG00000133107	144228	144317	37639152	37639063	89	0.2953172205438066	0.32892749244712993	8	144318	145731	ACTCTTGTTCTAAAATGCCTCAGGAAGTTATGAGGAACCTGGTGAAG	GGCCTGACCGAAGAGAACTTTAAGGTAACCATTTTCATCTTCATCAC	CAGGAA	AAGGTA	FALSE	FALSE	ENST00000488717.5
37636843	37637625	-1	13	ENSG00000133107	145732	146514	37637648	37636866	782	0	0.2953172205438066	9	146515	146537	TTTTCATTTTAAATTCTACGTAGGAACTAAAGCAAGACATTTCTAGT	ATTTTCCGTAGTGCTCTGGGTGGGGGAAAATGTTTAAATTGTATTAG	TAGGAA	GGGGGA	TRUE	FALSE	ENST00000488717.5
37869595	37869723	-1	13	ENSG00000133107	24	152	37869746	37869618	128	0.9525750277880697	1	1	153	86386	AGCTTCGATCGTTTTCCTTGGAATGCTCCAAAACTCAGCAGCGACTA	AGCCCGAAGATTGCAACTTTGCAGGTAAAGAGGATGTCGCCTCGGGG	GAATGC	CAGGTA	FALSE	FALSE	ENST00000426868.6
37782956	37783360	-1	13	ENSG00000133107	86387	86791	37783383	37782979	404	0.8028899592441645	0.9525750277880697	2	86792	123291	GTGTTTTTTGTTTCTACTTTCAGAGACGAAGAAATAGCATGGCATGA	AAAAAACCTAGTGGAGAAAAACAGGTACCTGCAAAAATACAGTTTTT	CAGAGA	CAGGTA	FALSE	FALSE	ENST00000426868.6
37745937	37746455	-1	13	ENSG00000133107	123292	123810	37746478	37745960	518	0.6109670248240089	0.8028899592441645	3	123811	177411	ACCTCTGCCTTTTTTTTTTTTAGGTGCCTCCTATACTCCTTGATAAG	GCCATTAAGTACCGTCAAAAAGAGGTGAGTGTTGCCAGACTTGATCC	TAGGTG	GAGGTG	FALSE	FALSE	ENST00000426868.6
37691999	37692335	-1	13	ENSG00000133107	177412	177748	37692358	37692022	336	0.4864764727676918	0.6109670248240089	4	177749	195379	CTTTTCCTTTCCCTTCTGTTTAGTTTGTTGCCCAGCCCAATTGTCAA	GGATGATATTACCGTGGGTCCTGGGTAAATGTGTTACTATAGAAAAT	TAGTTT	TGGGTA	FALSE	FALSE	ENST00000426868.6
37674228	37674367	-1	13	ENSG00000133107	195380	195519	37674390	37674251	139	0.4349759170062987	0.4864764727676918	5	195520	214463	AATGAATCTTTCTATAATTGCAGGCTTCATATGGGGAGAAATTAAAC	TTGAAAATTGTTGCATTTGTAAAGGTAACTATTATTTATGTTGTTGG	CAGGCT	AAGGTA	FALSE	FALSE	ENST00000426868.6
37655088	37655283	-1	13	ENSG00000133107	214464	214659	37655306	37655111	195	0.36272693590218597	0.4349759170062987	6	214660	218287	GTATCATTTTATCTTTATTACAGGTTATTTGAGACACTGCAGTCCCT	AATAATTCTTACCAACTGATTGCTGTAAGTTGACCAGCTTTATTTTA	CAGGTT	GCTGTA	FALSE	FALSE	ENST00000426868.6
37651265	37651459	-1	13	ENSG00000133107	218288	218482	37651482	37651288	194	0.29084846239347906	0.36272693590218597	7	218483	230447	AGTTGTCATGTTCTCCTGTTCAGGACCATGCAGATATAGAATGGAAA	CCAGAAAGTTTTGGAACAATAGGGGTAAGAACACAGCATGTTAGTAT	CAGGAC	GGGGTA	FALSE	FALSE	ENST00000426868.6
37639040	37639299	-1	13	ENSG00000133107	230448	230707	37639322	37639063	259	0.19488699518340125	0.29084846239347906	8	230708	232121	AGGAATGTCCTTTTCCTTTTCAGAGGCGAGCTGCTGATAACTTGAGA	GGCCTGACCGAAGAGAACTTTAAGGTAACCATTTTCATCTTCATCAC	CAGAGG	AAGGTA	FALSE	FALSE	ENST00000426868.6
37637484	37637625	-1	13	ENSG00000133107	232122	232263	37637648	37637507	141	0.14264542423119675	0.19488699518340125	9	232264	232518	TTTTCATTTTAAATTCTACGTAGGAACTAAAGCAAGACATTTCTAGT	CAGATGAAAAGAGTGATAGCGAAGGTAATAGCAAGGACAAGAAAAAG	TAGGAA	AAGGTA	FALSE	FALSE	ENST00000426868.6
37636843	37637228	-1	13	ENSG00000133107	232519	232904	37637251	37636866	385	0	0.14264542423119675	10	232905	232927	CCAAATCTTCTCTGTTTCAGAAGAAGTTGCTCGTCAACAGGCTGCAG	ATTTTCCGTAGTGCTCTGGGTGGGGGAAAATGTTTAAATTGTATTAG	AAGAAG	GGGGGA	TRUE	FALSE	ENST00000426868.6
37869595	37869802	-1	13	ENSG00000133107	24	231	37869825	37869618	207	0.9253516047601875	1	1	232	86465	CGCCCCTCCCCCGCCTCCCATGGCTTCGCTTTCAGAGCATCCTCACT	AGCCCGAAGATTGCAACTTTGCAGGTAAAGAGGATGTCGCCTCGGGG	TGGCTT	CAGGTA	FALSE	FALSE	ENST00000355779.6
37782956	37783360	-1	13	ENSG00000133107	86466	86870	37783383	37782979	404	0.7796610169491526	0.9253516047601875	2	86871	123370	GTGTTTTTTGTTTCTACTTTCAGAGACGAAGAAATAGCATGGCATGA	AAAAAACCTAGTGGAGAAAAACAGGTACCTGCAAAAATACAGTTTTT	CAGAGA	CAGGTA	FALSE	FALSE	ENST00000355779.6
37745937	37746455	-1	13	ENSG00000133107	123371	123889	37746478	37745960	518	0.5928597187161919	0.7796610169491526	3	123890	177490	ACCTCTGCCTTTTTTTTTTTTAGGTGCCTCCTATACTCCTTGATAAG	GCCATTAAGTACCGTCAAAAAGAGGTGAGTGTTGCCAGACTTGATCC	TAGGTG	GAGGTG	FALSE	FALSE	ENST00000355779.6
37691999	37692335	-1	13	ENSG00000133107	177491	177827	37692358	37692022	336	0.47169130905156875	0.5928597187161919	4	177828	195458	CTTTTCCTTTCCCTTCTGTTTAGTTTGTTGCCCAGCCCAATTGTCAA	GGATGATATTACCGTGGGTCCTGGGTAAATGTGTTACTATAGAAAAT	TAGTTT	TGGGTA	FALSE	FALSE	ENST00000355779.6
37674228	37674367	-1	13	ENSG00000133107	195459	195598	37674390	37674251	139	0.42156509195816805	0.47169130905156875	5	195599	206096	AATGAATCTTTCTATAATTGCAGGCTTCATATGGGGAGAAATTAAAC	TTGAAAATTGTTGCATTTGTAAAGGTAACTATTATTTATGTTGTTGG	CAGGCT	AAGGTA	FALSE	FALSE	ENST00000355779.6
37663416	37663729	-1	13	ENSG00000133107	206097	206410	37663752	37663439	313	0.30869094843130185	0.42156509195816805	6	206411	214542	CTTTGTTTCTCTGTTTTTTCCAGTACAGTGCCCTTAATCCACGAGAA	AAAGCAGAATAATGCATTTTCAACGTAAGTCTAATAGACATTTCTAC	CAGTAC	AACGTA	FALSE	FALSE	ENST00000355779.6
37655088	37655283	-1	13	ENSG00000133107	214543	214738	37655306	37655111	195	0.2383699963937973	0.30869094843130185	7	214739	218366	GTATCATTTTATCTTTATTACAGGTTATTTGAGACACTGCAGTCCCT	AATAATTCTTACCAACTGATTGCTGTAAGTTGACCAGCTTTATTTTA	CAGGTT	GCTGTA	FALSE	FALSE	ENST00000355779.6
37651265	37651459	-1	13	ENSG00000133107	218367	218561	37651482	37651288	194	0.16840966462315177	0.2383699963937973	8	218562	230526	AGTTGTCATGTTCTCCTGTTCAGGACCATGCAGATATAGAATGGAAA	CCAGAAAGTTTTGGAACAATAGGGGTAAGAACACAGCATGTTAGTAT	CAGGAC	GGGGTA	FALSE	FALSE	ENST00000355779.6
37639258	37639299	-1	13	ENSG00000133107	230527	230568	37639322	37639281	41	0.1536242336819329	0.16840966462315177	9	230569	230696	AGGAATGTCCTTTTCCTTTTCAGAGGCGAGCTGCTGATAACTTGAGA	TTGAGAAGACATCACCAATACCAAGTAAGTTGTCCTTGTACTATGTC	CAGAGG	CAAGTA	FALSE	FALSE	ENST00000355779.6
37639063	37639129	-1	13	ENSG00000133107	230697	230763	37639152	37639086	66	0.12982329606923904	0.1536242336819329	10	230764	232600	ACTCTTGTTCTAAAATGCCTCAGGAAGTTATGAGGAACCTGGTGAAG	TTAGAGATGCTAAAACTGAAGAAGGCCTGACCGAAGAGAACTTTAAG	CAGGAA	AAGGCC	FALSE	FALSE	ENST00000355779.6
37636865	37637225	-1	13	ENSG00000133107	232601	232961	37637248	37636888	360	0	0.12982329606923904	11	232962	232984	AATCTTCTCTGTTTCAGAAGAAGTTGCTCGTCAACAGGCTGCAGGAC	AGCGTTTACCATACACATACGTATTTTCCGTAGTGCTCTGGGTGGGG	AAGTTG	TATTTT	TRUE	FALSE	ENST00000355779.6
37869595	37869802	-1	13	ENSG00000133107	24	231	37869825	37869618	207	0.9296636085626911	1	1	232	86465	CGCCCCTCCCCCGCCTCCCATGGCTTCGCTTTCAGAGCATCCTCACT	AGCCCGAAGATTGCAACTTTGCAGGTAAAGAGGATGTCGCCTCGGGG	TGGCTT	CAGGTA	FALSE	FALSE	ENST00000358477.6
37782956	37783360	-1	13	ENSG00000133107	86466	86870	37783383	37782979	404	0.7923887189942236	0.9296636085626911	2	86871	123370	GTGTTTTTTGTTTCTACTTTCAGAGACGAAGAAATAGCATGGCATGA	AAAAAACCTAGTGGAGAAAAACAGGTACCTGCAAAAATACAGTTTTT	CAGAGA	CAGGTA	FALSE	FALSE	ENST00000358477.6
37745937	37746455	-1	13	ENSG00000133107	123371	123889	37746478	37745960	518	0.6163778457356439	0.7923887189942236	3	123890	177490	ACCTCTGCCTTTTTTTTTTTTAGGTGCCTCCTATACTCCTTGATAAG	GCCATTAAGTACCGTCAAAAAGAGGTGAGTGTTGCCAGACTTGATCC	TAGGTG	GAGGTG	FALSE	FALSE	ENST00000358477.6
37691999	37692335	-1	13	ENSG00000133107	177491	177827	37692358	37692022	336	0.5022086306489977	0.6163778457356439	4	177828	195458	CTTTTCCTTTCCCTTCTGTTTAGTTTGTTGCCCAGCCCAATTGTCAA	GGATGATATTACCGTGGGTCCTGGGTAAATGTGTTACTATAGAAAAT	TAGTTT	TGGGTA	FALSE	FALSE	ENST00000358477.6
37674228	37674367	-1	13	ENSG00000133107	195459	195598	37674390	37674251	139	0.45497791369351004	0.5022086306489977	5	195599	206096	AATGAATCTTTCTATAATTGCAGGCTTCATATGGGGAGAAATTAAAC	TTGAAAATTGTTGCATTTGTAAAGGTAACTATTATTTATGTTGTTGG	CAGGCT	AAGGTA	FALSE	FALSE	ENST00000358477.6
37663416	37663729	-1	13	ENSG00000133107	206097	206410	37663752	37663439	313	0.3486238532110092	0.45497791369351004	6	206411	214542	CTTTGTTTCTCTGTTTTTTCCAGTACAGTGCCCTTAATCCACGAGAA	AAAGCAGAATAATGCATTTTCAACGTAAGTCTAATAGACATTTCTAC	CAGTAC	AACGTA	FALSE	FALSE	ENST00000358477.6
37655088	37655283	-1	13	ENSG00000133107	214543	214738	37655306	37655111	195	0.2823649337410805	0.3486238532110092	7	214739	218366	GTATCATTTTATCTTTATTACAGGTTATTTGAGACACTGCAGTCCCT	AATAATTCTTACCAACTGATTGCTGTAAGTTGACCAGCTTTATTTTA	CAGGTT	GCTGTA	FALSE	FALSE	ENST00000358477.6
37651265	37651459	-1	13	ENSG00000133107	218367	218561	37651482	37651288	194	0.2164458036017669	0.2823649337410805	8	218562	230526	AGTTGTCATGTTCTCCTGTTCAGGACCATGCAGATATAGAATGGAAA	CCAGAAAGTTTTGGAACAATAGGGGTAAGAACACAGCATGTTAGTAT	CAGGAC	GGGGTA	FALSE	FALSE	ENST00000358477.6
37639258	37639299	-1	13	ENSG00000133107	230527	230568	37639322	37639281	41	0.20251444104655114	0.2164458036017669	9	230569	230696	AGGAATGTCCTTTTCCTTTTCAGAGGCGAGCTGCTGATAACTTGAGA	TTGAGAAGACATCACCAATACCAAGTAAGTTGTCCTTGTACTATGTC	CAGAGG	CAAGTA	FALSE	FALSE	ENST00000358477.6
37639040	37639129	-1	13	ENSG00000133107	230697	230786	37639152	37639063	89	0.17227319062181445	0.20251444104655114	10	230787	232200	ACTCTTGTTCTAAAATGCCTCAGGAAGTTATGAGGAACCTGGTGAAG	GGCCTGACCGAAGAGAACTTTAAGGTAACCATTTTCATCTTCATCAC	CAGGAA	AAGGTA	FALSE	FALSE	ENST00000358477.6
37637484	37637625	-1	13	ENSG00000133107	232201	232342	37637648	37637507	141	0.12436289500509679	0.17227319062181445	11	232343	232594	TTTTCATTTTAAATTCTACGTAGGAACTAAAGCAAGACATTTCTAGT	CAGATGAAAAGAGTGATAGCGAAGGTAATAGCAAGGACAAGAAAAAG	TAGGAA	AAGGTA	FALSE	FALSE	ENST00000358477.6
37636865	37637231	-1	13	ENSG00000133107	232595	232961	37637254	37636888	366	0	0.12436289500509679	12	232962	232984	AAACCAAATCTTCTCTGTTTCAGAAGAAGTTGCTCGTCAACAGGCTG	AGCGTTTACCATACACATACGTATTTTCCGTAGTGCTCTGGGTGGGG	CAGAAG	TATTTT	TRUE	FALSE	ENST00000358477.6
37869595	37869802	-1	13	ENSG00000133107	24	231	37869825	37869618	207	0.9246998908694071	1	1	232	86465	CGCCCCTCCCCCGCCTCCCATGGCTTCGCTTTCAGAGCATCCTCACT	AGCCCGAAGATTGCAACTTTGCAGGTAAAGAGGATGTCGCCTCGGGG	TGGCTT	CAGGTA	FALSE	FALSE	ENST00000379673.2
37782956	37783360	-1	13	ENSG00000133107	86466	86870	37783383	37782979	404	0.7777373590396508	0.9246998908694071	2	86871	123370	GTGTTTTTTGTTTCTACTTTCAGAGACGAAGAAATAGCATGGCATGA	AAAAAACCTAGTGGAGAAAAACAGGTACCTGCAAAAATACAGTTTTT	CAGAGA	CAGGTA	FALSE	FALSE	ENST00000379673.2
37745937	37746455	-1	13	ENSG00000133107	123371	123889	37746478	37745960	518	0.589305201891597	0.7777373590396508	3	123890	177490	ACCTCTGCCTTTTTTTTTTTTAGGTGCCTCCTATACTCCTTGATAAG	GCCATTAAGTACCGTCAAAAAGAGGTGAGTGTTGCCAGACTTGATCC	TAGGTG	GAGGTG	FALSE	FALSE	ENST00000379673.2
37691999	37692335	-1	13	ENSG00000133107	177491	177827	37692358	37692022	336	0.467078937795562	0.589305201891597	4	177828	195458	CTTTTCCTTTCCCTTCTGTTTAGTTTGTTGCCCAGCCCAATTGTCAA	GGATGATATTACCGTGGGTCCTGGGTAAATGTGTTACTATAGAAAAT	TAGTTT	TGGGTA	FALSE	FALSE	ENST00000379673.2
37674228	37674367	-1	13	ENSG00000133107	195459	195598	37674390	37674251	139	0.41651509639869044	0.467078937795562	5	195599	206096	AATGAATCTTTCTATAATTGCAGGCTTCATATGGGGAGAAATTAAAC	TTGAAAATTGTTGCATTTGTAAAGGTAACTATTATTTATGTTGTTGG	CAGGCT	AAGGTA	FALSE	FALSE	ENST00000379673.2
37663416	37663729	-1	13	ENSG00000133107	206097	206410	37663752	37663439	313	0.3026555110949436	0.41651509639869044	6	206411	214542	CTTTGTTTCTCTGTTTTTTCCAGTACAGTGCCCTTAATCCACGAGAA	AAAGCAGAATAATGCATTTTCAACGTAAGTCTAATAGACATTTCTAC	CAGTAC	AACGTA	FALSE	FALSE	ENST00000379673.2
37655088	37655283	-1	13	ENSG00000133107	214543	214738	37655306	37655111	195	0.2317206256820662	0.3026555110949436	7	214739	230526	GTATCATTTTATCTTTATTACAGGTTATTTGAGACACTGCAGTCCCT	AATAATTCTTACCAACTGATTGCTGTAAGTTGACCAGCTTTATTTTA	CAGGTT	GCTGTA	FALSE	FALSE	ENST00000379673.2
37639258	37639299	-1	13	ENSG00000133107	230527	230568	37639322	37639281	41	0.21680611131320482	0.2317206256820662	8	230569	230696	AGGAATGTCCTTTTCCTTTTCAGAGGCGAGCTGCTGATAACTTGAGA	TTGAGAAGACATCACCAATACCAAGTAAGTTGTCCTTGTACTATGTC	CAGAGG	CAAGTA	FALSE	FALSE	ENST00000379673.2
37639040	37639129	-1	13	ENSG00000133107	230697	230786	37639152	37639063	89	0.18443070207348122	0.21680611131320482	9	230787	232200	ACTCTTGTTCTAAAATGCCTCAGGAAGTTATGAGGAACCTGGTGAAG	GGCCTGACCGAAGAGAACTTTAAGGTAACCATTTTCATCTTCATCAC	CAGGAA	AAGGTA	FALSE	FALSE	ENST00000379673.2
37637484	37637625	-1	13	ENSG00000133107	232201	232342	37637648	37637507	141	0.13313932339032375	0.18443070207348122	10	232343	232594	TTTTCATTTTAAATTCTACGTAGGAACTAAAGCAAGACATTTCTAGT	CAGATGAAAAGAGTGATAGCGAAGGTAATAGCAAGGACAAGAAAAAG	TAGGAA	AAGGTA	FALSE	FALSE	ENST00000379673.2
37636865	37637231	-1	13	ENSG00000133107	232595	232961	37637254	37636888	366	0	0.13313932339032375	11	232962	232984	AAACCAAATCTTCTCTGTTTCAGAAGAAGTTGCTCGTCAACAGGCTG	AGCGTTTACCATACACATACGTATTTTCCGTAGTGCTCTGGGTGGGG	CAGAAG	TATTTT	TRUE	FALSE	ENST00000379673.2
38349851	38349921	1	13	ENSG00000120686	24	94	38349828	38349898	70	0.9166666666666666	1	1	95	171	GTGAGTGGAGCGGGGCGGTCCCCAGCACACTAGAGGAAGTCGTGCTA	CTGGATTCATTCCGGCACCACCATGTAAGTGTTTGCTTACCGACTGC	CCCAGC	CATGTA	FALSE	FALSE	ENST00000379649.5
38349999	38350227	1	13	ENSG00000120686	172	400	38349976	38350204	228	0.6452380952380952	0.9166666666666666	2	401	4411	CTCTCTCCCGCTCTTTTCCTCAGGTCGAAGGTTTCCTTTAAGATCAC	TCCCACCGGAGCCTGCGAGGAGAGGTCCGTACTTGCTCGCTAAGTGT	CAGGTC	GAGGTC	FALSE	FALSE	ENST00000379649.5
38354239	38354296	1	13	ENSG00000120686	4412	4469	38354216	38354273	57	0.5773809523809523	0.6452380952380952	3	4470	8265	CTGTTTTAAAATTCTTCTTGCAGACTCAGTGTTCCTGAAAGTACACC	GTCTTAAAGTTTGCAGCAGAAGAAGTAAGTACAGAAGTTGGAACAAC	CAGACT	GAAGTA	FALSE	FALSE	ENST00000379649.5
38358093	38358132	1	13	ENSG00000120686	8266	8305	38358070	38358109	39	0.530952380952381	0.5773809523809523	4	8306	9473	TATTTTTTTTTCCTTCTATTTAGTTTAAAGTTCCTGCTGCAACAAGT	CAACAAGTGCAATTATTACCAATGGTAAGAATTCACTATAAAATTAT	TAGTTT	ATGGTA	FALSE	FALSE	ENST00000379649.5
38359301	38359333	1	13	ENSG00000120686	9474	9506	38359278	38359310	32	0.4928571428571429	0.530952380952381	5	9507	10883	TGATTTTACAACTTATTTTCTAGATGGAATAGGAATAAATCCTGCAC	GAATAAATCCTGCACAGACTGCTGGTGAGTATTTGAAAACTCATAGA	TAGATG	CTGGTG	FALSE	FALSE	ENST00000379649.5
38360711	38361125	1	13	ENSG00000120686	10884	11298	38360688	38361102	414	0	0.4928571428571429	6	11299	11321	TTATGTTTTGTTTGTTTGTATAGGAAATGTTTTTCTAAAACATGGTT	ACATTAAAATTTACTGAATCGTATATATTCATCTGAGATAAAAATAT	TAGGAA	TATATA	TRUE	FALSE	ENST00000379649.5
38349881	38349921	1	13	ENSG00000120686	24	64	38349858	38349898	40	0.9872286079182631	1	1	65	141	TAGAGGAAGTCGTGCTACCCCCGCGGAGTTGTCGTGTGTTCTGGATT	CTGGATTCATTCCGGCACCACCATGTAAGTGTTTGCTTACCGACTGC	CCGCGG	CATGTA	FALSE	FALSE	ENST00000239878.8
38349999	38350055	1	13	ENSG00000120686	142	198	38349976	38350032	56	0.9693486590038314	0.9872286079182631	2	199	4381	CTCTCTCCCGCTCTTTTCCTCAGGTCGAAGGTTTCCTTTAAGATCAC	GGACCCACGGCTGCCGTACAAAGTGTGAGTAGCTCGGCCGAGATGGG	CAGGTC	AGTGTG	FALSE	FALSE	ENST00000239878.8
38354239	38354296	1	13	ENSG00000120686	4382	4439	38354216	38354273	57	0.9511494252873564	0.9693486590038314	3	4440	8235	CTGTTTTAAAATTCTTCTTGCAGACTCAGTGTTCCTGAAAGTACACC	GTCTTAAAGTTTGCAGCAGAAGAAGTAAGTACAGAAGTTGGAACAAC	CAGACT	GAAGTA	FALSE	FALSE	ENST00000239878.8
38358093	38358132	1	13	ENSG00000120686	8236	8275	38358070	38358109	39	0.9386973180076629	0.9511494252873564	4	8276	9443	TATTTTTTTTTCCTTCTATTTAGTTTAAAGTTCCTGCTGCAACAAGT	CAACAAGTGCAATTATTACCAATGGTAAGAATTCACTATAAAATTAT	TAGTTT	ATGGTA	FALSE	FALSE	ENST00000239878.8
38359301	38359333	1	13	ENSG00000120686	9444	9476	38359278	38359310	32	0.9284802043422733	0.9386973180076629	5	9477	10853	TGATTTTACAACTTATTTTCTAGATGGAATAGGAATAAATCCTGCAC	GAATAAATCCTGCACAGACTGCTGGTGAGTATTTGAAAACTCATAGA	TAGATG	CTGGTG	FALSE	FALSE	ENST00000239878.8
38360711	38363619	1	13	ENSG00000120686	10854	13762	38360688	38363596	2908	0	0.9284802043422733	6	13763	13785	TTATGTTTTGTTTGTTTGTATAGGAAATGTTTTTCTAAAACATGGTT	AAAAATACAGATTTTTGGAAACCACTCCTTGAATTCTGATTTATTAC	TAGGAA	CCACTC	TRUE	FALSE	ENST00000239878.8
38349996	38350055	1	13	ENSG00000120686	24	83	38349973	38350032	59	0.9070866141732283	1	1	84	4266	TGACTCTCTCCCGCTCTTTTCCTCAGGTCGAAGGTTTCCTTTAAGAT	GGACCCACGGCTGCCGTACAAAGTGTGAGTAGCTCGGCCGAGATGGG	CCTCAG	AGTGTG	FALSE	FALSE	ENST00000437952.1
38354239	38354296	1	13	ENSG00000120686	4267	4324	38354216	38354273	57	0.8173228346456693	0.9070866141732283	2	4325	8120	CTGTTTTAAAATTCTTCTTGCAGACTCAGTGTTCCTGAAAGTACACC	GTCTTAAAGTTTGCAGCAGAAGAAGTAAGTACAGAAGTTGGAACAAC	CAGACT	GAAGTA	FALSE	FALSE	ENST00000437952.1
38358093	38358132	1	13	ENSG00000120686	8121	8160	38358070	38358109	39	0.7559055118110236	0.8173228346456693	3	8161	9328	TATTTTTTTTTCCTTCTATTTAGTTTAAAGTTCCTGCTGCAACAAGT	CAACAAGTGCAATTATTACCAATGGTAAGAATTCACTATAAAATTAT	TAGTTT	ATGGTA	FALSE	FALSE	ENST00000437952.1
38359301	38359781	1	13	ENSG00000120686	9329	9809	38359278	38359758	480	0	0.7559055118110236	4	9810	9832	TGATTTTACAACTTATTTTCTAGATGGAATAGGAATAAATCCTGCAC	GGCTGAGTCTACATTCAGATCTTCAAACTGTTAAATTTATACAGGTG	TAGATG	TTCAAA	TRUE	FALSE	ENST00000437952.1
38687129	38692517	1	13	ENSG00000150893	24	5412	38687106	38692494	5388	0.6642153807802568	1	1	5413	10592	ATTGAGGCGCTAGCGGCGGAGCTGGACGGCCTGGGAAGGCTTCGGCT	ACAGCATCACTCAGTTCACACAAGGTATGTTTCATGTTTCTTTTCTT	GCTGGA	AAGGTA	FALSE	FALSE	ENST00000280481.8
38697698	38697787	1	13	ENSG00000150893	10593	10682	38697675	38697764	89	0.6586688271220242	0.6642153807802568	2	10683	77198	CTTGTTTTTTGGTTATTTTCTAGCTGACATTGATGACATGAAAATAT	TCTATTTTGCAGTTGAAGATGGTGGTAAGTATTCCCCTCTCCTGGTA	TAGCTG	GTGGTA	FALSE	FALSE	ENST00000280481.8
38764304	38764450	1	13	ENSG00000150893	77199	77345	38764281	38764427	146	0.649569986289418	0.6586688271220242	3	77346	82472	GGCTTTAAATTTTTATTTTCAAGGTGGAAACAAGTTAACGTACCAGA	ACTTGGGAGAAACTTCTTTTATAAGTAAGTTTAATTTTTTATTTCTG	AAGGTG	TAAGTA	FALSE	FALSE	ENST00000280481.8
38769578	38769808	1	13	ENSG00000150893	82473	82703	38769555	38769785	230	0.635236195936682	0.649569986289418	4	82704	95964	AATGATATTATGTTTTTGTGAAGGTATTGGCACAAGAGACAGAACTG	TTGAGATCGTTGATCCAGGAGATGGTAAGAGCCATCGTCAACTGGTT	AAGGTA	ATGGTA	FALSE	FALSE	ENST00000280481.8
38783070	38783195	1	13	ENSG00000150893	95965	96090	38783047	38783172	125	0.6274460924841082	0.635236195936682	5	96091	97451	TTGCAATTGTGTTTTCTCTCTAGAGCCAACTGTGTTTATTCCCCAGT	TGGTGGTCTGTTATACCCAACAAGGTAGCTCGATTTGCCGAAAAACT	TAGAGC	AAGGTA	FALSE	FALSE	ENST00000280481.8
38784557	38784808	1	13	ENSG00000150893	97452	97703	38784534	38784785	251	0.6118035647513399	0.6274460924841082	6	97704	159467	TTTTGAATTCTCTCTGCTTCCAGGAACAGCAACTGGAACTGTGCCGA	CAATCGTTCCTGACAAAGATGATGGTGAGTACTAATTTACTTGAAAA	CAGGAA	ATGGTG	FALSE	FALSE	ENST00000280481.8
38846573	38846722	1	13	ENSG00000150893	159468	159617	38846550	38846699	149	0.6025177614358719	0.6118035647513399	7	159618	161355	GATTTCTGTTCCTTTCTTAACAGAACCCATCTTTTACTTCGGTGATG	AAACAGATCCTCCCTCTGCAGATGGTGAGCAGTTTCCCACTCGGCTC	CAGAAC	ATGGTG	FALSE	FALSE	ENST00000280481.8
38848461	38848670	1	13	ENSG00000150893	161356	161565	38848438	38848647	209	0.5894927084631684	0.6025177614358719	8	161566	162932	ATATTTTTTTGTTACTGTCATAGCTGGAACAGACTATGTGGGCATCA	CCATAAATGACTCTGTCTCCGATTGTGAGTGTTTATTAATTTTATAA	TAGCTG	ATTGTG	FALSE	FALSE	ENST00000280481.8
38850038	38850235	1	13	ENSG00000150893	162933	163130	38850015	38850212	197	0.577215505421912	0.5894927084631684	9	163131	163838	ACTTTAATCCTTTGTTTTTGCAGTGCCTAAGATGCAATTCAAAGAAC	CCTCCATCATCACATTCCTCCCTGGTAAGCTTGAACTTGAAATTTTT	CAGTGC	CTGGTA	FALSE	FALSE	ENST00000280481.8
38850944	38851108	1	13	ENSG00000150893	163839	164003	38850921	38851085	164	0.5669948896921351	0.577215505421912	10	164004	164580	ACCTGCTGACATTATTGTTCCAGGTGAGACAGAAAAGCCCTGCATTC	TAAGGATCCGAGATGATGCTGATAGTAAGAAATCTTTTTTTGTTTGT	CAGGTG	ATAGTA	FALSE	FALSE	ENST00000280481.8
38851686	38851868	1	13	ENSG00000150893	164581	164763	38851663	38851845	182	0.5556524990651877	0.5669948896921351	11	164764	169020	GTCTTTGTTTCCCACAATTTTAGAGACTGTTATTAAATTTGGAGAAA	AAGACTACCACCCTGTGTCAGAAGGTATGGGGCTCCCAGGGCCTGTC	TAGAGA	AAGGTA	FALSE	FALSE	ENST00000280481.8
38856126	38856256	1	13	ENSG00000150893	169021	169151	38856103	38856233	130	0.5475507914745108	0.5556524990651877	12	169152	170769	AATCTGTGATGTTACATTTGTAGAAATTGAGTTTAAGGAAGGGGAAA	GAAAATATGATAGCAGAGATGCAGGTAAGTAATGTAATGTGTATGTA	TAGAAA	CAGGTA	FALSE	FALSE	ENST00000280481.8
38857875	38858033	1	13	ENSG00000150893	170770	170928	38857852	38858010	158	0.5377041007104575	0.5475507914745108	13	170929	172181	TGATAATTGTCTTTTCCTTCTAGTTGACGAAAGCCATTGTGTACATA	GGCTATCCTGTCATCTGTATCACAGTGAGTAGGAGATTCACAAAATT	TAGTTG	ACAGTG	FALSE	FALSE	ENST00000280481.8
38859287	38859590	1	13	ENSG00000150893	172182	172485	38859264	38859567	303	0.5188208899414184	0.5377041007104575	14	172486	174325	ACACAGTCATTTGTTTTCCGTAGGCTTGCAACCCCAAATATTCAGAC	TTGTAACCATCAGCAGAGAAGAAGGTCAGTCATTGCCATTTTCCCCT	TAGGCT	AAGGTC	FALSE	FALSE	ENST00000280481.8
38861431	38861562	1	13	ENSG00000150893	174326	174457	38861408	38861539	131	0.5106568615231211	0.5188208899414184	15	174458	177169	ATATGGTCTTTTTTTTTTTCAAGGTCTTTGTCAGCCCCGTGTACCTG	CTGTCACAATGCCACACATAGATGGTAGGTGACTTGGGTAAGCAAAT	AAGGTC	ATGGTA	FALSE	FALSE	ENST00000280481.8
38864275	38864606	1	13	ENSG00000150893	177170	177501	38864252	38864583	331	0.4900286675807055	0.5106568615231211	16	177502	185636	ACAATGATTTCGATTTATCATAGGCATGCTCCCCGTGATCTCCACTA	GGCACCATTGGAACAGATGGACAGGTACAGATTTATAACATCTGAGT	TAGGCA	CAGGTA	FALSE	FALSE	ENST00000280481.8
38872742	38872934	1	13	ENSG00000150893	185637	185829	38872719	38872911	192	0.478063068677552	0.4900286675807055	17	185830	187376	TTGATGTAATTTTGTTGTTTTAGGTCCTAAACCTAGTGCAGTCCTAT	GCCCCCCAGAGGCTGAACTTCAAGGTGAGTTCAGAAGACTTGGAAAA	TAGGTC	AAGGTG	FALSE	FALSE	ENST00000280481.8
38874482	38874586	1	13	ENSG00000150893	187377	187481	38874459	38874563	104	0.47158170260501064	0.478063068677552	18	187482	188916	TCTTGGTACTCTCCCCATTATAGGTTCTCTCTATCCAACCAGCATGC	GCTTATTTGTGCTGTCACATCCCGGTAAGCCCCGTTATCTTTTAACA	TAGGTT	CCGGTA	FALSE	FALSE	ENST00000280481.8
38876022	38876149	1	13	ENSG00000150893	188917	189044	38875999	38876126	127	0.46366695749719555	0.47158170260501064	19	189045	189142	TATAATTACTGGCACTTTCCTAGCATCCTTTACAAGCTCAGTGATCA	TGGAGCTTTGTCTCTGACTTTGCCGTAAGTGACTAAGACTCTTAATT	TAGCAT	GCCGTA	FALSE	FALSE	ENST00000280481.8
38876248	38876382	1	13	ENSG00000150893	189143	189277	38876225	38876359	134	0.45531596659603635	0.46366695749719555	20	189278	190011	ATATCAATATCTTCTCCTCAAAGGTACGTGACTACTCAGGGACCTAT	GACCTTGACATCCGATTCCAACAGGTGTGGCTTATAGAATTACTATC	AAGGTA	CAGGTG	FALSE	FALSE	ENST00000280481.8
38877117	38877243	1	13	ENSG00000150893	190012	190138	38877094	38877220	126	0.44746354231584196	0.45531596659603635	21	190139	191028	AGAACTTTTACCTTTGGTTTTAGGTCAGTGATCCAGTGGCTGCTGAG	AGAGTGATGTTGCTTTTGCAGAAGGTATCACTTTACAAATGAGAGGG	TAGGTC	AAGGTA	FALSE	FALSE	ENST00000280481.8
38878134	38878321	1	13	ENSG00000150893	191029	191216	38878111	38878298	187	0.4358095475507915	0.44746354231584196	22	191217	191725	ACATTTCCACATCTCTATTTCAGGTGATATAATTTATGGTCGTGTCA	CTCTTATATAGATTTAAAATTGTGGTAAGTGCTTTGACCCAAAAAAT	CAGGTG	GTGGTA	FALSE	FALSE	ENST00000280481.8
38878831	38878977	1	13	ENSG00000150893	191726	191872	38878808	38878954	146	0.42671070671818523	0.4358095475507915	23	191873	193178	ACCACTTTCCTTACTGCTTAAAGGACAAAGCTCAGCCAGAGACACAA	GTCGACTCAACACCACTCTTTCAGGTAGGCCAAAAACAAGCTCATTT	AAGGAC	CAGGTA	FALSE	FALSE	ENST00000280481.8
38880284	38887131	1	13	ENSG00000150893	193179	200026	38880261	38887108	6847	0	0.42671070671818523	24	200027	200049	ATAAATAGAGTTGTGCTTTCTAGGTCGCTCTAGGCCGAGAATGGTAT	AAATAAAGCCCATATCAATATAAATGTTCAAATGGCCAAGTTATTCT	TAGGTC	AAATGT	TRUE	FALSE	ENST00000280481.8
38990670	38991066	-1	13	ENSG00000133115	24	420	38991089	38990693	396	0.8126773888363292	1	1	421	14292	GTAATCAGTGATCACACAAGATTTATACAAGGTGCATAGAAGTGTTT	AGCAAGATAAAGAGAATTTCGTGGGTAAGTTCCTTTTTCCTGTCTTA	ATTTAT	TGGGTA	FALSE	FALSE	ENST00000379631.8
38976694	38976797	-1	13	ENSG00000133115	14293	14396	38976820	38976717	103	0.7639545884578998	0.8126773888363292	2	14397	14477	TTTGCTTCCTTCTCATTTCCTAGGTGTCAACAATAAACGGCTTGGTG	ATCTCCATATGGATGTGCTTGAAGGTAACACCCTGGGAAATAAACTG	TAGGTG	AAGGTA	FALSE	FALSE	ENST00000379631.8
38976540	38976612	-1	13	ENSG00000133115	14478	14550	38976635	38976563	72	0.7298959318826869	0.7639545884578998	3	14551	18495	AACGTTCGCCCTTAATCTCCTAGATCATTAAGGAGTATGAACGTGCT	AAGCTGACAAAGCCAAGGGGCCAGGTATGAATGACGCGGTGGCTGCC	TAGATC	CAGGTA	FALSE	FALSE	ENST00000379631.8
38972512	38972594	-1	13	ENSG00000133115	18496	18578	38972617	38972535	82	0.6911069063386944	0.7298959318826869	4	18579	20701	TAAACTGATTTTTTCTCTCATAGGTTTGATCCTGGTCCTGCCATGCA	ACTTGCAACATTCCTCCACAAGAGGTAGTACTGATTAAGGATATGTC	TAGGTT	GAGGTA	FALSE	FALSE	ENST00000379631.8
38970185	38970388	-1	13	ENSG00000133115	20702	20905	38970411	38970208	203	0.5950804162724692	0.6911069063386944	5	20906	22555	TTTGCCCTGTTCTTACTCCACAGATCCTCACCAGAGACTCCGTAACT	GAAGAGATCGCCCATAGCATCCAGGTAAAGACACCATGAACTAATAG	CAGATC	CAGGTA	FALSE	FALSE	ENST00000379631.8
38968400	38968534	-1	13	ENSG00000133115	22556	22690	38968557	38968423	134	0.5316934720908231	0.5950804162724692	6	22691	24040	CTTCCCTTTTAATTTGGAAACAGACTTTACTTGATGATGCCACCGAA	GCCACCCGGGAAGCGAGAGCCAAGGTAAGTGTTGTGCAGTTCACACA	CAGACT	AAGGTA	FALSE	FALSE	ENST00000379631.8
38965925	38967049	-1	13	ENSG00000133115	24041	25165	38967072	38965948	1124	0	0.5316934720908231	7	25166	25188	CGATTTTATTTCTGTCATTTCAGGTCCTTGCAGCTGAAGGAGAAATG	AATATAAATGAATTTCAAAAGTTACTTTTTGGGAGGTTATTTCGTTG	CAGGTC	TTACTT	TRUE	FALSE	ENST00000379631.8
38990670	38990859	-1	13	ENSG00000133115	24	213	38990882	38990693	189	0.9049773755656109	1	1	214	10747	AACTACCCCTTAGGGAGTTCACTAAAGAGAAGGAATGTCTTTCACTC	AGCAAGATAAAGAGAATTTCGTGGGTAAGTTCCTTTTTCCTGTCTTA	ACTAAA	TGGGTA	FALSE	FALSE	ENST00000423210.1
38980052	38980135	-1	13	ENSG00000133115	10748	10831	38980158	38980075	83	0.8632478632478633	0.9049773755656109	2	10832	14085	TTCTCTTCTCTTGTCTCTCTCAGCACGTCTATTACCTAATGGAGCTG	TGAACTCCAGAGGCGAGCTTGTAGGTCAGTGCGATTTTCTCTGTGAC	CAGCAC	TAGGTC	FALSE	FALSE	ENST00000423210.1
38976694	38976797	-1	13	ENSG00000133115	14086	14189	38976820	38976717	103	0.8114630467571644	0.8632478632478633	3	14190	14270	TTTGCTTCCTTCTCATTTCCTAGGTGTCAACAATAAACGGCTTGGTG	ATCTCCATATGGATGTGCTTGAAGGTAACACCCTGGGAAATAAACTG	TAGGTG	AAGGTA	FALSE	FALSE	ENST00000423210.1
38976540	38976612	-1	13	ENSG00000133115	14271	14343	38976635	38976563	72	0.77526395173454	0.8114630467571644	4	14344	18288	AACGTTCGCCCTTAATCTCCTAGATCATTAAGGAGTATGAACGTGCT	AAGCTGACAAAGCCAAGGGGCCAGGTATGAATGACGCGGTGGCTGCC	TAGATC	CAGGTA	FALSE	FALSE	ENST00000423210.1
38972512	38972594	-1	13	ENSG00000133115	18289	18371	38972617	38972535	82	0.73403720462544	0.77526395173454	5	18372	20494	TAAACTGATTTTTTCTCTCATAGGTTTGATCCTGGTCCTGCCATGCA	ACTTGCAACATTCCTCCACAAGAGGTAGTACTGATTAAGGATATGTC	TAGGTT	GAGGTA	FALSE	FALSE	ENST00000423210.1
38970185	38970388	-1	13	ENSG00000133115	20495	20698	38970411	38970208	203	0.6319758672699849	0.73403720462544	6	20699	22348	TTTGCCCTGTTCTTACTCCACAGATCCTCACCAGAGACTCCGTAACT	GAAGAGATCGCCCATAGCATCCAGGTAAAGACACCATGAACTAATAG	CAGATC	CAGGTA	FALSE	FALSE	ENST00000423210.1
38968400	38968534	-1	13	ENSG00000133115	22349	22483	38968557	38968423	134	0.5646053293112117	0.6319758672699849	7	22484	23833	CTTCCCTTTTAATTTGGAAACAGACTTTACTTGATGATGCCACCGAA	GCCACCCGGGAAGCGAGAGCCAAGGTAAGTGTTGTGCAGTTCACACA	CAGACT	AAGGTA	FALSE	FALSE	ENST00000423210.1
38965926	38967049	-1	13	ENSG00000133115	23834	24957	38967072	38965949	1123	0	0.5646053293112117	8	24958	24980	CGATTTTATTTCTGTCATTTCAGGTCCTTGCAGCTGAAGGAGAAATG	GAATATAAATGAATTTCAAAAGTTACTTTTTGGGAGGTTATTTCGTT	CAGGTC	GTTACT	TRUE	FALSE	ENST00000423210.1
39037198	39038076	-1	13	ENSG00000120685	24	902	39038099	39037221	878	0.8296799224054316	1	1	903	3903	TCTGGCTTTCAGGAAAGAGGGGCCCAAGCTGGCGGCGCAGTGTTGAG	ATGGTGCTGGATGAAATTAGAAAGGTAATTAGACCGATTCCATGAAT	GGCCCA	AAGGTA	FALSE	FALSE	ENST00000352251.7
39034131	39034196	-1	13	ENSG00000120685	3904	3969	39034219	39034154	65	0.8170708050436469	0.8296799224054316	2	3970	6468	GTGTGTGTGTTTTTTTTTTTTAGGCTGTTTTGACAGAATACAAATTA	CATGGATACTTTTCTAGTGAACAGGTATTCCTCATTATTTGTTTAAA	TAGGCT	CAGGTA	FALSE	FALSE	ENST00000352251.7
39031563	39031631	-1	13	ENSG00000120685	6469	6537	39031654	39031586	68	0.8038797284190107	0.8170708050436469	3	6538	8724	AGCTGTTAGTTCTTTGTTTTCAGGTGGTTGATTTGCTGAGATATTTT	AAGGCAATGAAAGCATTACAGCATGTAAGTAACTTATTTTTTCCTTC	CAGGTG	CATGTA	FALSE	FALSE	ENST00000352251.7
39029281	39029375	-1	13	ENSG00000120685	8725	8819	39029398	39029304	94	0.7856450048496605	0.8038797284190107	4	8820	9779	AAAATTATTTTTTATATCAACAGAAAATGGTGGCTGTCCAGCCAACA	AGTTGCTCTTGAACTGTTAGCCTCGTAAGTATTTCTTTTTTTTTTTT	CAGAAA	CTCGTA	FALSE	FALSE	ENST00000352251.7
39028227	39028320	-1	13	ENSG00000120685	9780	9873	39028343	39028250	93	0.7676042677012609	0.7856450048496605	5	9874	11712	GCTAAATTGTGTTTTCTTGGTAGGAACATTATTGATGCACAGAATTC	CGGTGCAAGAGAATACTTGAACAGGTAGTTTTCTAAAGATTGTCATG	TAGGAA	CAGGTA	FALSE	FALSE	ENST00000352251.7
39026277	39026387	-1	13	ENSG00000120685	11713	11823	39026410	39026300	110	0.7462657613967023	0.7676042677012609	6	11824	13543	CCCTCTTCTTTCTTATATTACAGGCTTTCAAGGGGGGCTGCAAAGCT	AGCCGCATAAATGGAATTTTCCCAGTAAGCATACTTCTGTAGCTGTA	CAGGCT	CCAGTA	FALSE	FALSE	ENST00000352251.7
39024473	39024556	-1	13	ENSG00000120685	13544	13627	39024579	39024496	83	0.730164888457808	0.7462657613967023	7	13628	14969	CCTTTTTTTTTTTTTTTTAATAGGGAACTCCTTTGAAAAAAGATGGT	CGAATTCTTGGGCCATCCAAACCAGTATGTTTAGAAAATGATGAAAC	TAGGGA	CCAGTA	FALSE	FALSE	ENST00000352251.7
39023052	39023130	-1	13	ENSG00000120685	14970	15048	39023153	39023075	78	0.7150339476236663	0.730164888457808	8	15049	15687	CTGTATTTTCCCCCATGTTTTAGCCTCCTTCAACATATAATCCACAT	GACCACATGCAACTATTGCACCAAGTAAGGAGTTCCCTTATTTTTTA	TAGCCT	CAAGTA	FALSE	FALSE	ENST00000352251.7
39022326	39022412	-1	13	ENSG00000120685	15688	15774	39022435	39022349	86	0.6983511154219204	0.7150339476236663	9	15775	20555	TTTCTATTGTGTTTTTATTTTAGGTGCTTATAACAATGCAGGTCTGG	ATACTCCTAATCCTGTAGGAACAGGTAAAATGTTATTTGGGGGTGTT	TAGGTG	CAGGTA	FALSE	FALSE	ENST00000352251.7
39017500	39017544	-1	13	ENSG00000120685	20556	20600	39017567	39017523	44	0.689815712900097	0.6983511154219204	10	20601	23623	AACTTTTATTTATTTTTATATAGAGAATGAAGACCTTTCGAATCCGT	CGTCAAAACCTATACAGAATCAAAGTAAGTAGCAAATTTGATCCAGA	TAGAGA	AAAGTA	FALSE	FALSE	ENST00000352251.7
39012691	39014476	-1	13	ENSG00000120685	23624	25409	39014499	39012714	1785	0.34354995150339473	0.689815712900097	11	25410	25866	CCTTTTTTCCCCCTTCCATATAGCATTTTCCACCCCAGCAAGTCAAC	CTCCGCTCTTGTTGCACAAGCCGGGTATGTGGATAGTTTGGAAATAG	TAGCAT	CGGGTA	FALSE	FALSE	ENST00000352251.7
39012083	39012233	-1	13	ENSG00000120685	25867	26017	39012256	39012106	150	0.3144519883608148	0.34354995150339473	12	26018	26612	TGTTTTTCTGTCAATTGTTTTAGTTTATCATCTGGACTTCAAGCTGC	GCGCAGTCAGCATTGTTACAGCAGGTAAGCAGCAATGGCTGGCATAA	TAGTTT	CAGGTA	FALSE	FALSE	ENST00000352251.7
39009866	39011487	-1	13	ENSG00000120685	26613	28234	39011510	39009889	1621	0	0.3144519883608148	13	28235	28257	CCACACGCTCTTCTTTCCATCAGGTCCATTCAGCTTCGGCTCTGGAA	ACCCATAAAACTTCTTTTAAGATTATATTGTGTTTTTTATATATGTT	CAGGTC	ATTATA	TRUE	FALSE	ENST00000352251.7
39037198	39038076	-1	13	ENSG00000120685	24	902	39038099	39037221	878	0.8275049115913556	1	1	903	6468	TCTGGCTTTCAGGAAAGAGGGGCCCAAGCTGGCGGCGCAGTGTTGAG	ATGGTGCTGGATGAAATTAGAAAGGTAATTAGACCGATTCCATGAAT	GGCCCA	AAGGTA	FALSE	FALSE	ENST00000625998.2
39031563	39031631	-1	13	ENSG00000120685	6469	6537	39031654	39031586	68	0.8141453831041258	0.8275049115913556	2	6538	8724	AGCTGTTAGTTCTTTGTTTTCAGGTGGTTGATTTGCTGAGATATTTT	AAGGCAATGAAAGCATTACAGCATGTAAGTAACTTATTTTTTCCTTC	CAGGTG	CATGTA	FALSE	FALSE	ENST00000625998.2
39029281	39029375	-1	13	ENSG00000120685	8725	8819	39029398	39029304	94	0.7956777996070727	0.8141453831041258	3	8820	9779	AAAATTATTTTTTATATCAACAGAAAATGGTGGCTGTCCAGCCAACA	AGTTGCTCTTGAACTGTTAGCCTCGTAAGTATTTCTTTTTTTTTTTT	CAGAAA	CTCGTA	FALSE	FALSE	ENST00000625998.2
39028227	39028320	-1	13	ENSG00000120685	9780	9873	39028343	39028250	93	0.7774066797642436	0.7956777996070727	4	9874	11712	GCTAAATTGTGTTTTCTTGGTAGGAACATTATTGATGCACAGAATTC	CGGTGCAAGAGAATACTTGAACAGGTAGTTTTCTAAAGATTGTCATG	TAGGAA	CAGGTA	FALSE	FALSE	ENST00000625998.2
39026277	39026387	-1	13	ENSG00000120685	11713	11823	39026410	39026300	110	0.7557956777996071	0.7774066797642436	5	11824	13543	CCCTCTTCTTTCTTATATTACAGGCTTTCAAGGGGGGCTGCAAAGCT	AGCCGCATAAATGGAATTTTCCCAGTAAGCATACTTCTGTAGCTGTA	CAGGCT	CCAGTA	FALSE	FALSE	ENST00000625998.2
39024473	39024556	-1	13	ENSG00000120685	13544	13627	39024579	39024496	83	0.7394891944990176	0.7557956777996071	6	13628	14969	CCTTTTTTTTTTTTTTTTAATAGGGAACTCCTTTGAAAAAAGATGGT	CGAATTCTTGGGCCATCCAAACCAGTATGTTTAGAAAATGATGAAAC	TAGGGA	CCAGTA	FALSE	FALSE	ENST00000625998.2
39023052	39023130	-1	13	ENSG00000120685	14970	15048	39023153	39023075	78	0.7241650294695481	0.7394891944990176	7	15049	15687	CTGTATTTTCCCCCATGTTTTAGCCTCCTTCAACATATAATCCACAT	GACCACATGCAACTATTGCACCAAGTAAGGAGTTCCCTTATTTTTTA	TAGCCT	CAAGTA	FALSE	FALSE	ENST00000625998.2
39022326	39022412	-1	13	ENSG00000120685	15688	15774	39022435	39022349	86	0.7072691552062869	0.7241650294695481	8	15775	20555	TTTCTATTGTGTTTTTATTTTAGGTGCTTATAACAATGCAGGTCTGG	ATACTCCTAATCCTGTAGGAACAGGTAAAATGTTATTTGGGGGTGTT	TAGGTG	CAGGTA	FALSE	FALSE	ENST00000625998.2
39017500	39017544	-1	13	ENSG00000120685	20556	20600	39017567	39017523	44	0.6986247544204323	0.7072691552062869	9	20601	23623	AACTTTTATTTATTTTTATATAGAGAATGAAGACCTTTCGAATCCGT	CGTCAAAACCTATACAGAATCAAAGTAAGTAGCAAATTTGATCCAGA	TAGAGA	AAAGTA	FALSE	FALSE	ENST00000625998.2
39012691	39014476	-1	13	ENSG00000120685	23624	25409	39014499	39012714	1785	0.3479371316306483	0.6986247544204323	10	25410	25866	CCTTTTTTCCCCCTTCCATATAGCATTTTCCACCCCAGCAAGTCAAC	CTCCGCTCTTGTTGCACAAGCCGGGTATGTGGATAGTTTGGAAATAG	TAGCAT	CGGGTA	FALSE	FALSE	ENST00000625998.2
39012083	39012233	-1	13	ENSG00000120685	25867	26017	39012256	39012106	150	0.31846758349705306	0.3479371316306483	11	26018	26612	TGTTTTTCTGTCAATTGTTTTAGTTTATCATCTGGACTTCAAGCTGC	GCGCAGTCAGCATTGTTACAGCAGGTAAGCAGCAATGGCTGGCATAA	TAGTTT	CAGGTA	FALSE	FALSE	ENST00000625998.2
39009866	39011487	-1	13	ENSG00000120685	26613	28234	39011510	39009889	1621	0	0.31846758349705306	12	28235	28257	CCACACGCTCTTCTTTCCATCAGGTCCATTCAGCTTCGGCTCTGGAA	ACCCATAAAACTTCTTTTAAGATTATATTGTGTTTTTTATATATGTT	CAGGTC	ATTATA	TRUE	FALSE	ENST00000625998.2
39037198	39037837	-1	13	ENSG00000120685	24	663	39037860	39037221	639	0.28523489932885904	1	1	664	6229	GTAACAAAGAGCCTGCCGGGCCGCCTGCTGCCGGGGCCGAGGTATCC	ATGGTGCTGGATGAAATTAGAAAGGTAATTAGACCGATTCCATGAAT	CCGCCT	AAGGTA	FALSE	FALSE	ENST00000418503.1
39031563	39031631	-1	13	ENSG00000120685	6230	6298	39031654	39031586	68	0.20917225950783003	0.28523489932885904	2	6299	8485	AGCTGTTAGTTCTTTGTTTTCAGGTGGTTGATTTGCTGAGATATTTT	AAGGCAATGAAAGCATTACAGCATGTAAGTAACTTATTTTTTCCTTC	CAGGTG	CATGTA	FALSE	FALSE	ENST00000418503.1
39029281	39029375	-1	13	ENSG00000120685	8486	8580	39029398	39029304	94	0.10402684563758391	0.20917225950783003	3	8581	9540	AAAATTATTTTTTATATCAACAGAAAATGGTGGCTGTCCAGCCAACA	AGTTGCTCTTGAACTGTTAGCCTCGTAAGTATTTCTTTTTTTTTTTT	CAGAAA	CTCGTA	FALSE	FALSE	ENST00000418503.1
39028227	39028320	-1	13	ENSG00000120685	9541	9634	39028343	39028250	93	0	0.10402684563758391	4	9635	9657	GCTAAATTGTGTTTTCTTGGTAGGAACATTATTGATGCACAGAATTC	CGGTGCAAGAGAATACTTGAACAGGTAGTTTTCTAAAGATTGTCATG	TAGGAA	CAGGTA	TRUE	FALSE	ENST00000418503.1
39038311	39038465	1	13	ENSG00000188811	24	178	39038288	39038442	154	0.9532057125493771	1	1	179	848	TTAAGGCATATCTACGGGCGCCCATACTTTGGTGGCCACTGAAAGTC	CTTCTGTGATTTTCATTCGCCCTGGTCTCTGTTCCCTTTCGTACTCA	CCCATA	CTGGTC	FALSE	FALSE	ENST00000470258.5
39039136	39039288	1	13	ENSG00000188811	849	1001	39039113	39039265	152	0.9070191431175935	0.9532057125493771	2	1002	1276	TGAATTGTCTGATTTTGTTTAAGGTTTTGAGGAACTTTACTTTTGCA	AATGGATTGGTTTACATAGGTCAAGTAAGTAAATAGAGATTTAAAAA	AAGGTT	CAAGTA	FALSE	FALSE	ENST00000470258.5
39039564	39039711	1	13	ENSG00000188811	1277	1424	39039541	39039688	147	0.8623518687329079	0.9070191431175935	3	1425	3817	AGTTATTTTTTGTATACCTTCAGAGAGGGGATAACATCCCAAAGATA	TCTGGATCACGGATGTAGGAAGTGGTATGTATAGTAATATCTATTAA	CAGAGA	GTGGTA	FALSE	FALSE	ENST00000470258.5
39042105	39042305	1	13	ENSG00000188811	3818	4018	39042082	39042282	200	0.8015800668489821	0.8623518687329079	4	4019	5802	GATGTACATATCTATCTTTATAGGATTCTTTGGTCATACTGTTAAAA	ACAGATTGATCAAACTGTCCCAAGGTACATTACTTGTTTATGGTATT	TAGGAT	AAGGTA	FALSE	FALSE	ENST00000470258.5
39044090	39044181	1	13	ENSG00000188811	5803	5894	39044067	39044158	91	0.7739288969917958	0.8015800668489821	5	5895	8752	CTATATATTTTTACCGTTTATAGATTTCATGATCCTTTGGCTGCATG	GTTACACTTGATTCAGCTGGTCGGGTACAAATACAGCGTCATTGTGT	TAGATT	CGGGTA	FALSE	FALSE	ENST00000470258.5
39047040	39047152	1	13	ENSG00000188811	8753	8865	39047017	39047129	112	0.7398966879367973	0.7739288969917958	6	8866	9386	TGACATTTTTGTGTGTTTCTCAGGTGTGGGTTGCTGACCGAGGAAAT	AGAAGAGGGACCTTCTTCAGTCAGGTAATTGTTTCATTTTATTGCAA	CAGGTG	CAGGTA	FALSE	FALSE	ENST00000470258.5
39047674	39050109	1	13	ENSG00000188811	9387	11822	39047651	39050086	2435	0	0.7398966879367973	7	11823	11845	ATGTTAAATGTCTTTCTCCTTAGGTTTACTCCTGATGGGAAGTACTT	AAGTTTGATTTTATTGTCACAAAAGCAGTCTATAACTTTTTATTCCT	TAGGTT	AAAGCA	TRUE	FALSE	ENST00000470258.5
39038318	39038723	1	13	ENSG00000188811	24	429	39038295	39038700	405	0.8856578204404292	1	1	430	841	ATATCTACGGGCGCCCATACTTTGGTGGCCACTGAAAGTCAGCGGCG	CATTCGCGTTTTTGTGGCTCTCCAGTGAGTTGGGTAGTGAGGAAATG	TTTGGT	CCAGTG	FALSE	FALSE	ENST00000379600.7
39039136	39039288	1	13	ENSG00000188811	842	994	39039113	39039265	152	0.8427442123094298	0.8856578204404292	2	995	1269	TGAATTGTCTGATTTTGTTTAAGGTTTTGAGGAACTTTACTTTTGCA	AATGGATTGGTTTACATAGGTCAAGTAAGTAAATAGAGATTTAAAAA	AAGGTT	CAAGTA	FALSE	FALSE	ENST00000379600.7
39039564	39039711	1	13	ENSG00000188811	1270	1417	39039541	39039688	147	0.8012422360248448	0.8427442123094298	3	1418	3810	AGTTATTTTTTGTATACCTTCAGAGAGGGGATAACATCCCAAAGATA	TCTGGATCACGGATGTAGGAAGTGGTATGTATAGTAATATCTATTAA	CAGAGA	GTGGTA	FALSE	FALSE	ENST00000379600.7
39042105	39042305	1	13	ENSG00000188811	3811	4011	39042082	39042282	200	0.7447769621682665	0.8012422360248448	4	4012	5795	GATGTACATATCTATCTTTATAGGATTCTTTGGTCATACTGTTAAAA	ACAGATTGATCAAACTGTCCCAAGGTACATTACTTGTTTATGGTATT	TAGGAT	AAGGTA	FALSE	FALSE	ENST00000379600.7
39044090	39044181	1	13	ENSG00000188811	5796	5887	39044067	39044158	91	0.7190852625635235	0.7447769621682665	5	5888	8745	CTATATATTTTTACCGTTTATAGATTTCATGATCCTTTGGCTGCATG	GTTACACTTGATTCAGCTGGTCGGGTACAAATACAGCGTCATTGTGT	TAGATT	CGGGTA	FALSE	FALSE	ENST00000379600.7
39047040	39047152	1	13	ENSG00000188811	8746	8858	39047017	39047129	112	0.6874647092038396	0.7190852625635235	6	8859	9379	TGACATTTTTGTGTGTTTCTCAGGTGTGGGTTGCTGACCGAGGAAAT	AGAAGAGGGACCTTCTTCAGTCAGGTAATTGTTTCATTTTATTGCAA	CAGGTG	CAGGTA	FALSE	FALSE	ENST00000379600.7
39047674	39050109	1	13	ENSG00000188811	9380	11815	39047651	39050086	2435	0	0.6874647092038396	7	11816	11838	ATGTTAAATGTCTTTCTCCTTAGGTTTACTCCTGATGGGAAGTACTT	AAGTTTGATTTTATTGTCACAAAAGCAGTCTATAACTTTTTATTCCT	TAGGTT	AAAGCA	TRUE	FALSE	ENST00000379600.7
39038391	39038723	1	13	ENSG00000188811	24	356	39038368	39038700	332	0.8984398898745793	1	1	357	768	TGGTCACTGGGTCAGCCCGAAGCACCTGACATGAGGGCGGGGACCCC	CATTCGCGTTTTTGTGGCTCTCCAGTGAGTTGGGTAGTGAGGAAATG	AGCACC	CCAGTG	FALSE	FALSE	ENST00000379599.6
39039136	39039288	1	13	ENSG00000188811	769	921	39039113	39039265	152	0.8519424900581217	0.8984398898745793	2	922	1196	TGAATTGTCTGATTTTGTTTAAGGTTTTGAGGAACTTTACTTTTGCA	AATGGATTGGTTTACATAGGTCAAGTAAGTAAATAGAGATTTAAAAA	AAGGTT	CAAGTA	FALSE	FALSE	ENST00000379599.6
39039564	39039711	1	13	ENSG00000188811	1197	1344	39039541	39039688	147	0.8069746099724686	0.8519424900581217	3	1345	5722	AGTTATTTTTTGTATACCTTCAGAGAGGGGATAACATCCCAAAGATA	TCTGGATCACGGATGTAGGAAGTGGTATGTATAGTAATATCTATTAA	CAGAGA	GTGGTA	FALSE	FALSE	ENST00000379599.6
39044090	39044181	1	13	ENSG00000188811	5723	5814	39044067	39044158	91	0.7791373508718262	0.8069746099724686	4	5815	8672	CTATATATTTTTACCGTTTATAGATTTCATGATCCTTTGGCTGCATG	GTTACACTTGATTCAGCTGGTCGGGTACAAATACAGCGTCATTGTGT	TAGATT	CGGGTA	FALSE	FALSE	ENST00000379599.6
39047040	39047152	1	13	ENSG00000188811	8673	8785	39047017	39047129	112	0.7448761089018048	0.7791373508718262	5	8786	9306	TGACATTTTTGTGTGTTTCTCAGGTGTGGGTTGCTGACCGAGGAAAT	AGAAGAGGGACCTTCTTCAGTCAGGTAATTGTTTCATTTTATTGCAA	CAGGTG	CAGGTA	FALSE	FALSE	ENST00000379599.6
39047674	39050109	1	13	ENSG00000188811	9307	11742	39047651	39050086	2435	0	0.7448761089018048	6	11743	11765	ATGTTAAATGTCTTTCTCCTTAGGTTTACTCCTGATGGGAAGTACTT	AAGTTTGATTTTATTGTCACAAAAGCAGTCTATAACTTTTTATTCCT	TAGGTT	AAAGCA	TRUE	FALSE	ENST00000379599.6
39602883	39603171	-1	13	ENSG00000183722	24	312	39603194	39602906	288	0.8632478632478633	1	1	313	1804	CAAAGGGAGATCCGCTCCTCTGCGTGCGATCCCCGGCGCCCGCGCGC	AGGTGGCCGCCGCCCGCCAGCCATGTAAGTAAATCACTCGGCTGCCC	TGCGTG	CATGTA	FALSE	FALSE	ENST00000379589.3
39600832	39601390	-1	13	ENSG00000183722	1805	2363	39601413	39600855	558	0.5982905982905983	0.8632478632478633	2	2364	224668	AATGTTTCCTGTTGTTTTACCAGGGACCATCATCTTTAGTGCAGAGG	CTGGAGGAATTCAGTTTCTTGGGGGTAAGTGACTTGCTGAGCTTGAG	CAGGGA	GGGGTA	FALSE	FALSE	ENST00000379589.3
39378428	39378526	-1	13	ENSG00000183722	224669	224767	39378549	39378451	98	0.5517568850902184	0.5982905982905983	3	224768	259140	CCTCTTGTCTTATCTCTTTGCAGGCTTGTTGATTGGTGCTGGCTGTG	ACACTTCTGGCCAGTTTGACCTGGGTAAGCTTTCTTCATGGATGGCA	CAGGCT	TGGGTA	FALSE	FALSE	ENST00000379589.3
39342892	39344054	-1	13	ENSG00000183722	259141	260303	39344077	39342915	1162	0	0.5517568850902184	4	260304	260326	CTTTCCCCTTCCTTTGTCCTTAGGGAAGTGTGAAATCGGCTGGGCCT	AATAAATTCTCTCTTTGATCAATAGCTAGATGAGTCATGGAGTGTTA	TAGGGA	ATAGCT	TRUE	FALSE	ENST00000379589.3
39655627	39655879	1	13	ENSG00000133103	24	276	39655604	39655856	252	0.9518900343642611	1	1	277	3760	ACCCGGCGAAGACTTCCGGGGCCGATGCGCATGCGCGGCCGATTTGC	GAGACGCGGCTGGACAACGACAAGGTAACCGGGGCTGGCGGGGCCGG	GCCGAT	AAGGTA	FALSE	FALSE	ENST00000416691.5
39659364	39659507	1	13	ENSG00000133103	3761	3904	39659341	39659484	143	0.9245895379915998	0.9518900343642611	2	3905	5206	GTCTTCTGTTACCAATTGTATAGGAGATGTTAGAAGCTCTCAAGGCA	AGCATTTTCAAGGAAGTGAAGGAGGTATGTAAACTCTTTTCATTTAG	TAGGAG	GAGGTA	FALSE	FALSE	ENST00000416691.5
39660810	39660881	1	13	ENSG00000133103	5207	5278	39660787	39660858	71	0.9110347460862924	0.9245895379915998	3	5279	9492	GATGTTACTTTTCTTCTTTTCAGGAACTTGAAAGCATAAGCGAAGAT	CAAGATATGACAAGTCGCCTACAGGTATTATATAATGGCTAGATTTT	CAGGAA	CAGGTA	FALSE	FALSE	ENST00000416691.5
39665096	39665154	1	13	ENSG00000133103	9493	9551	39665073	39665131	58	0.8999618174875907	0.9110347460862924	4	9552	21864	ATTAGATATGTTTATAATTTTAGGCAGCAAAGGAACAGACTCAAGAT	AACCACTAAGCTTCAATCTGAAAGGTAAGTTTTTCTTCATACAACCA	TAGGCA	AAGGTA	FALSE	FALSE	ENST00000416691.5
39677468	39677579	1	13	ENSG00000133103	21865	21976	39677445	39677556	111	0.87877052310042	0.8999618174875907	5	21977	23934	ATTGCTTGTTTTGAAAATTACAGCCAAAAATTAGAGATAAGAGCTCA	ACAAGAGAAGGACCCATTACTGAGGTATCCTGGCTTTCTGTTATAAT	CAGCCA	GAGGTA	FALSE	FALSE	ENST00000416691.5
39679538	39679620	1	13	ENSG00000133103	23935	24017	39679515	39679597	82	0.8631156930126003	0.87877052310042	6	24018	24371	AAGTCACATTCTTAATTTTAAAGGATTTTTTCAAGGCACTGGGAAGA	GCGTACAAATCAACAAACGGCAGGGTGAGTAACTGCTCACTGAACTA	AAGGAT	AGGGTG	FALSE	FALSE	ENST00000416691.5
39679975	39680045	1	13	ENSG00000133103	24372	24442	39679952	39680022	70	0.8497518136693394	0.8631156930126003	7	24443	26567	TATAATCATTAATTTTTTTTTAGTTTAGAAATTATGGAACAGATGGC	AAAGACTTTACCGATGGGCTCAAAGTAAGTGATTTCTTTTATGTTGT	TAGTTT	AAAGTA	FALSE	FALSE	ENST00000416691.5
39682171	39682264	1	13	ENSG00000133103	26568	26661	39682148	39682241	93	0.8319969453990073	0.8497518136693394	8	26662	31899	TTATAATGTTAATTATTTTTCAGGTGAATGCAGAACATTGACACAAG	GCAGGACAGACCTGTCTTATATAAGTTGGTGACTTTTTCTTAATTAA	CAGGTG	TAAGTT	FALSE	FALSE	ENST00000416691.5
39687503	39687631	1	13	ENSG00000133103	31900	32028	39687480	39687608	128	0.8075601374570447	0.8319969453990073	9	32029	32104	TTTATATAACTTGTTTCTTCTAGATATACCTTAGATGAATTTGGAAC	AATGCATTCTCATGACCCTTTGAGGTATAGTAATCAGACAGCAGAAG	TAGATA	GAGGTA	FALSE	FALSE	ENST00000416691.5
39687708	39687799	1	13	ENSG00000133103	32105	32196	39687685	39687776	91	0.7901870943108056	0.8075601374570447	10	32197	34156	CATTAACATTTAGTTTTCATTAGGTATGTAGGAGATATGTTGGCTTG	TCTTAAAGCATGTAACTACACAAGGTGGGTCCACCAATTGTATTGCT	TAGGTA	AAGGTG	FALSE	FALSE	ENST00000416691.5
39689760	39689824	1	13	ENSG00000133103	34157	34221	39689737	39689801	64	0.7779686903398244	0.7901870943108056	11	34222	39030	AATTATGTAGTCATTAATTTTAGGTGTTGAAGAAAATATTCAAGAAG	GAAGGTGTGTGCAGGCCTCTAAAGGTAAAATATTTTGTTTTTACATA	TAGGTG	AAGGTA	FALSE	FALSE	ENST00000416691.5
39694634	39694725	1	13	ENSG00000133103	39031	39122	39694611	39694702	91	0.7605956471935853	0.7779686903398244	12	39123	43897	TTTCCTCTCACATATTTTAATAGGTTCGAATTGAGCAAGTAATAGTT	CAAATTTTATCACCATACAATCAGGTAAGTAGAATGGCAAAATGTGC	TAGGTT	CAGGTA	FALSE	FALSE	ENST00000416691.5
39699501	39699618	1	13	ENSG00000133103	43898	44015	39699478	39699595	117	0.7382588774341352	0.7605956471935853	13	44016	63632	CCTGAAATATTCTTTGCTTTTAGTGGTATTGTTGGAAATAGTGCAAC	CATGCAAGTAAATTAATGGACAAGGTATGTTTGAAAAATGTAATTAT	TAGTGG	AAGGTA	FALSE	FALSE	ENST00000416691.5
39719236	39719367	1	13	ENSG00000133103	63633	63764	39719213	39719344	131	0.7132493318060329	0.7382588774341352	14	63765	64056	GGGTAAATCATCTCTTGTTTTAGGTTGAACTCCCACCACCTGATCTT	GCTCGTCAAGCTGATTTTGTGCAGGTATGTTATAAATTCATTTTTAA	TAGGTT	CAGGTA	FALSE	FALSE	ENST00000416691.5
39719660	39719827	1	13	ENSG00000133103	64057	64224	39719637	39719804	167	0.6813669339442535	0.7132493318060329	15	64225	67729	TTCATTTTATTTTTCATTTGTAGGTTTTATCATGTGTCTTGGATCCT	CGTCTGGAAATGCTACAGTTTCAGGTAAATTTTTCTATAAAATGACT	TAGGTT	CAGGTA	FALSE	FALSE	ENST00000416691.5
39723333	39723440	1	13	ENSG00000133103	67730	67837	39723310	39723417	107	0.6609392898052692	0.6813669339442535	16	67838	68904	GTTTTCTTTGTGTTTTATTTTAGATCGAAGCACATTTGGACACACTT	GTACAGCAACATAAACCTGAACAGGTAAGTGCATAGATGTTCCTTCC	TAGATC	CAGGTA	FALSE	FALSE	ENST00000416691.5
39724508	39724561	1	13	ENSG00000133103	68905	68958	39724485	39724538	53	0.6508209240168004	0.6609392898052692	17	68959	71865	TTTTTTTTTTTTTTTTTAAATAGGGCTCTTTAGCTAATATGCCCAAC	TCTGTGACACTGAAGGCTGCAATGGTAAGTGTATAATAAAACATTTT	TAGGGC	ATGGTA	FALSE	FALSE	ENST00000416691.5
39727469	39727548	1	13	ENSG00000133103	71866	71945	39727446	39727525	79	0.6357388316151202	0.6508209240168004	18	71946	132731	TTGTATTTCTCTGTTTCATTTAGGTTCAGTTTGATCGTTATCTGTCA	CTTTCTTCTAAGTGCCACAGTGAAGTAAGTATTTTTGGTCCCAAGTA	TAGGTT	GAAGTA	FALSE	FALSE	ENST00000416691.5
39788335	39791665	1	13	ENSG00000133103	132732	136062	39788312	39791642	3330	0	0.6357388316151202	19	136063	136085	TGATTGTTGGCATTTGCTCACAGGCGTCCACCCAACGGCCCATGATC	TAAATATATGGTTAATAAGGTTTTATATCTGTTGTGGTGTCATTTTT	CAGGCG	TTTATA	TRUE	FALSE	ENST00000416691.5
39655651	39655879	1	13	ENSG00000133103	24	252	39655628	39655856	228	0.5657142857142857	1	1	253	489	ATGCGCATGCGCGGCCGATTTGCACATGCGCAATACTCGCGCTGCCT	GAGACGCGGCTGGACAACGACAAGGTAACCGGGGCTGGCGGGGCCGG	TGCACA	AAGGTA	FALSE	FALSE	ENST00000542266.5
39656117	39656275	1	13	ENSG00000133103	490	648	39656094	39656252	158	0.26476190476190475	0.5657142857142857	2	649	3736	GGGTGTTCTCTCCACCTGAAAAGGTGCCTTCAAGGCTCTCTGGATGG	CAAAAGAGCAGATTCCAAGATAAGGTAGCGCAAATGGGGGTCGGGAG	AAGGTG	AAGGTA	FALSE	FALSE	ENST00000542266.5
39659364	39659503	1	13	ENSG00000133103	3737	3876	39659341	39659480	139	0	0.26476190476190475	3	3877	3899	GTCTTCTGTTACCAATTGTATAGGAGATGTTAGAAGCTCTCAAGGCA	TGTAAGCATTTTCAAGGAAGTGAAGGAGGTATGTAAACTCTTTTCAT	TAGGAG	GAAGGA	TRUE	FALSE	ENST00000542266.5
39655662	39655879	1	13	ENSG00000133103	24	241	39655639	39655856	217	0.5996309963099631	1	1	242	478	CGGCCGATTTGCACATGCGCAATACTCGCGCTGCCTCCGTGGTCCCT	GAGACGCGGCTGGACAACGACAAGGTAACCGGGGCTGGCGGGGCCGG	AATACT	AAGGTA	FALSE	FALSE	ENST00000543790.5
39656117	39656275	1	13	ENSG00000133103	479	637	39656094	39656252	158	0.30811808118081185	0.5996309963099631	2	638	1187	GGGTGTTCTCTCCACCTGAAAAGGTGCCTTCAAGGCTCTCTGGATGG	CAAAAGAGCAGATTCCAAGATAAGGTAGCGCAAATGGGGGTCGGGAG	AAGGTG	AAGGTA	FALSE	FALSE	ENST00000543790.5
39656826	39656890	1	13	ENSG00000133103	1188	1252	39656803	39656867	64	0.19003690036900367	0.30811808118081185	3	1253	3725	CACTAATCTCAGCTTCTGTTTAGGAATTAGGAATCCTGCTGTTAAGT	TGAGGACTCAGTGAGAGACTCCAGGTAAAGTCCTTTGCAAAGAGCCT	TAGGAA	CAGGTA	FALSE	FALSE	ENST00000543790.5
39659364	39659467	1	13	ENSG00000133103	3726	3829	39659341	39659444	103	0	0.19003690036900367	4	3830	3852	GTCTTCTGTTACCAATTGTATAGGAGATGTTAGAAGCTCTCAAGGCA	TATTGAACGTAAAAGTTTAGCCATCAATGAAGAATTTGTAAGCATTT	TAGGAG	CATCAA	TRUE	FALSE	ENST00000543790.5
39655662	39655879	1	13	ENSG00000133103	24	241	39655639	39655856	217	0.6040145985401459	1	1	242	3775	CGGCCGATTTGCACATGCGCAATACTCGCGCTGCCTCCGTGGTCCCT	GAGACGCGGCTGGACAACGACAAGGTAACCGGGGCTGGCGGGGCCGG	AATACT	AAGGTA	FALSE	FALSE	ENST00000543804.5
39659414	39659507	1	13	ENSG00000133103	3776	3869	39659391	39659484	93	0.43430656934306566	0.6040145985401459	2	3870	5171	TCAACCTTTTTTGTTGAAAATAGTCTGCGGACTCGAAGAAATTTACG	AGCATTTTCAAGGAAGTGAAGGAGGTATGTAAACTCTTTTCATTTAG	TAGTCT	GAGGTA	FALSE	FALSE	ENST00000543804.5
39660810	39660881	1	13	ENSG00000133103	5172	5243	39660787	39660858	71	0.30474452554744524	0.43430656934306566	3	5244	9457	GATGTTACTTTTCTTCTTTTCAGGAACTTGAAAGCATAAGCGAAGAT	CAAGATATGACAAGTCGCCTACAGGTATTATATAATGGCTAGATTTT	CAGGAA	CAGGTA	FALSE	FALSE	ENST00000543804.5
39665096	39665154	1	13	ENSG00000133103	9458	9516	39665073	39665131	58	0.19890510948905105	0.30474452554744524	4	9517	21829	ATTAGATATGTTTATAATTTTAGGCAGCAAAGGAACAGACTCAAGAT	AACCACTAAGCTTCAATCTGAAAGGTAAGTTTTTCTTCATACAACCA	TAGGCA	AAGGTA	FALSE	FALSE	ENST00000543804.5
39677468	39677577	1	13	ENSG00000133103	21830	21939	39677445	39677554	109	0	0.19890510948905105	5	21940	21962	ATTGCTTGTTTTGAAAATTACAGCCAAAAATTAGAGATAAGAGCTCA	GTACAAGAGAAGGACCCATTACTGAGGTATCCTGGCTTTCTGTTATA	CAGCCA	CTGAGG	TRUE	FALSE	ENST00000543804.5
39655677	39655879	1	13	ENSG00000133103	24	226	39655654	39655856	202	0.9430022573363431	1	1	227	3710	TGCGCAATACTCGCGCTGCCTCCGTGGTCCCTGCCTGGCTGAGGTGG	GAGACGCGGCTGGACAACGACAAGGTAACCGGGGCTGGCGGGGCCGG	TCCGTG	AAGGTA	FALSE	FALSE	ENST00000455146.7
39659364	39659507	1	13	ENSG00000133103	3711	3854	39659341	39659484	143	0.9026523702031602	0.9430022573363431	2	3855	5156	GTCTTCTGTTACCAATTGTATAGGAGATGTTAGAAGCTCTCAAGGCA	AGCATTTTCAAGGAAGTGAAGGAGGTATGTAAACTCTTTTCATTTAG	TAGGAG	GAGGTA	FALSE	FALSE	ENST00000455146.7
39660810	39660881	1	13	ENSG00000133103	5157	5228	39660787	39660858	71	0.8826185101580135	0.9026523702031602	3	5229	9442	GATGTTACTTTTCTTCTTTTCAGGAACTTGAAAGCATAAGCGAAGAT	CAAGATATGACAAGTCGCCTACAGGTATTATATAATGGCTAGATTTT	CAGGAA	CAGGTA	FALSE	FALSE	ENST00000455146.7
39665096	39665154	1	13	ENSG00000133103	9443	9501	39665073	39665131	58	0.8662528216704288	0.8826185101580135	4	9502	21814	ATTAGATATGTTTATAATTTTAGGCAGCAAAGGAACAGACTCAAGAT	AACCACTAAGCTTCAATCTGAAAGGTAAGTTTTTCTTCATACAACCA	TAGGCA	AAGGTA	FALSE	FALSE	ENST00000455146.7
39677468	39677579	1	13	ENSG00000133103	21815	21926	39677445	39677556	111	0.8349322799097065	0.8662528216704288	5	21927	23884	ATTGCTTGTTTTGAAAATTACAGCCAAAAATTAGAGATAAGAGCTCA	ACAAGAGAAGGACCCATTACTGAGGTATCCTGGCTTTCTGTTATAAT	CAGCCA	GAGGTA	FALSE	FALSE	ENST00000455146.7
39679538	39679620	1	13	ENSG00000133103	23885	23967	39679515	39679597	82	0.8117945823927766	0.8349322799097065	6	23968	24321	AAGTCACATTCTTAATTTTAAAGGATTTTTTCAAGGCACTGGGAAGA	GCGTACAAATCAACAAACGGCAGGGTGAGTAACTGCTCACTGAACTA	AAGGAT	AGGGTG	FALSE	FALSE	ENST00000455146.7
39679975	39680045	1	13	ENSG00000133103	24322	24392	39679952	39680022	70	0.7920428893905191	0.8117945823927766	7	24393	26517	TATAATCATTAATTTTTTTTTAGTTTAGAAATTATGGAACAGATGGC	AAAGACTTTACCGATGGGCTCAAAGTAAGTGATTTCTTTTATGTTGT	TAGTTT	AAAGTA	FALSE	FALSE	ENST00000455146.7
39682171	39682264	1	13	ENSG00000133103	26518	26611	39682148	39682241	93	0.7658013544018059	0.7920428893905191	8	26612	31849	TTATAATGTTAATTATTTTTCAGGTGAATGCAGAACATTGACACAAG	GCAGGACAGACCTGTCTTATATAAGTTGGTGACTTTTTCTTAATTAA	CAGGTG	TAAGTT	FALSE	FALSE	ENST00000455146.7
39687503	39687631	1	13	ENSG00000133103	31850	31978	39687480	39687608	128	0.729683972911964	0.7658013544018059	9	31979	32054	TTTATATAACTTGTTTCTTCTAGATATACCTTAGATGAATTTGGAAC	AATGCATTCTCATGACCCTTTGAGGTATAGTAATCAGACAGCAGAAG	TAGATA	GAGGTA	FALSE	FALSE	ENST00000455146.7
39687708	39687799	1	13	ENSG00000133103	32055	32146	39687685	39687776	91	0.7040067720090293	0.729683972911964	10	32147	34106	CATTAACATTTAGTTTTCATTAGGTATGTAGGAGATATGTTGGCTTG	TCTTAAAGCATGTAACTACACAAGGTGGGTCCACCAATTGTATTGCT	TAGGTA	AAGGTG	FALSE	FALSE	ENST00000455146.7
39689760	39689824	1	13	ENSG00000133103	34107	34171	39689737	39689801	64	0.6859480812641083	0.7040067720090293	11	34172	38980	AATTATGTAGTCATTAATTTTAGGTGTTGAAGAAAATATTCAAGAAG	GAAGGTGTGTGCAGGCCTCTAAAGGTAAAATATTTTGTTTTTACATA	TAGGTG	AAGGTA	FALSE	FALSE	ENST00000455146.7
39694634	39694725	1	13	ENSG00000133103	38981	39072	39694611	39694702	91	0.6602708803611739	0.6859480812641083	12	39073	43847	TTTCCTCTCACATATTTTAATAGGTTCGAATTGAGCAAGTAATAGTT	CAAATTTTATCACCATACAATCAGGTAAGTAGAATGGCAAAATGTGC	TAGGTT	CAGGTA	FALSE	FALSE	ENST00000455146.7
39699501	39699618	1	13	ENSG00000133103	43848	43965	39699478	39699595	117	0.6272573363431151	0.6602708803611739	13	43966	63582	CCTGAAATATTCTTTGCTTTTAGTGGTATTGTTGGAAATAGTGCAAC	CATGCAAGTAAATTAATGGACAAGGTATGTTTGAAAAATGTAATTAT	TAGTGG	AAGGTA	FALSE	FALSE	ENST00000455146.7
39719236	39719367	1	13	ENSG00000133103	63583	63714	39719213	39719344	131	0.590293453724605	0.6272573363431151	14	63715	64006	GGGTAAATCATCTCTTGTTTTAGGTTGAACTCCCACCACCTGATCTT	GCTCGTCAAGCTGATTTTGTGCAGGTATGTTATAAATTCATTTTTAA	TAGGTT	CAGGTA	FALSE	FALSE	ENST00000455146.7
39719660	39719827	1	13	ENSG00000133103	64007	64174	39719637	39719804	167	0.5431715575620768	0.590293453724605	15	64175	67679	TTCATTTTATTTTTCATTTGTAGGTTTTATCATGTGTCTTGGATCCT	CGTCTGGAAATGCTACAGTTTCAGGTAAATTTTTCTATAAAATGACT	TAGGTT	CAGGTA	FALSE	FALSE	ENST00000455146.7
39723333	39723440	1	13	ENSG00000133103	67680	67787	39723310	39723417	107	0.5129796839729119	0.5431715575620768	16	67788	68854	GTTTTCTTTGTGTTTTATTTTAGATCGAAGCACATTTGGACACACTT	GTACAGCAACATAAACCTGAACAGGTAAGTGCATAGATGTTCCTTCC	TAGATC	CAGGTA	FALSE	FALSE	ENST00000455146.7
39724508	39724561	1	13	ENSG00000133103	68855	68908	39724485	39724538	53	0.4980248306997742	0.5129796839729119	17	68909	71815	TTTTTTTTTTTTTTTTTAAATAGGGCTCTTTAGCTAATATGCCCAAC	TCTGTGACACTGAAGGCTGCAATGGTAAGTGTATAATAAAACATTTT	TAGGGC	ATGGTA	FALSE	FALSE	ENST00000455146.7
39727469	39727548	1	13	ENSG00000133103	71816	71895	39727446	39727525	79	0.4757336343115124	0.4980248306997742	18	71896	95292	TTGTATTTCTCTGTTTCATTTAGGTTCAGTTTGATCGTTATCTGTCA	CTTTCTTCTAAGTGCCACAGTGAAGTAAGTATTTTTGGTCCCAAGTA	TAGGTT	GAAGTA	FALSE	FALSE	ENST00000455146.7
39750946	39752632	1	13	ENSG00000133103	95293	96979	39750923	39752609	1686	0	0.4757336343115124	19	96980	97002	ACATTTTGTTTGCTTATCAATAGAGAGCAGATCGTAAAACAATCTAC	AAATAAAATATTAAAATATTTCTAGAGCAGCAATTATTGCAGCTGTC	TAGAGA	CTAGAG	TRUE	FALSE	ENST00000455146.7
39655724	39655879	1	13	ENSG00000133103	24	179	39655701	39655856	155	0.9547973170020414	1	1	180	1125	CAGCAGGGGGCGGGACGCGCAGCGCTATGGCAGAGGGCAGCGGGGAA	GAGACGCGGCTGGACAACGACAAGGTAACCGGGGCTGGCGGGGCCGG	AGCGCT	AAGGTA	FALSE	FALSE	ENST00000356576.8
39656826	39656890	1	13	ENSG00000133103	1126	1190	39656803	39656867	64	0.9361329833770778	0.9547973170020414	2	1191	3663	CACTAATCTCAGCTTCTGTTTAGGAATTAGGAATCCTGCTGTTAAGT	TGAGGACTCAGTGAGAGACTCCAGGTAAAGTCCTTTGCAAAGAGCCT	TAGGAA	CAGGTA	FALSE	FALSE	ENST00000356576.8
39659364	39659507	1	13	ENSG00000133103	3664	3807	39659341	39659484	143	0.8944298629337999	0.9361329833770778	3	3808	5109	GTCTTCTGTTACCAATTGTATAGGAGATGTTAGAAGCTCTCAAGGCA	AGCATTTTCAAGGAAGTGAAGGAGGTATGTAAACTCTTTTCATTTAG	TAGGAG	GAGGTA	FALSE	FALSE	ENST00000356576.8
39660810	39660881	1	13	ENSG00000133103	5110	5181	39660787	39660858	71	0.873724117818606	0.8944298629337999	4	5182	9395	GATGTTACTTTTCTTCTTTTCAGGAACTTGAAAGCATAAGCGAAGAT	CAAGATATGACAAGTCGCCTACAGGTATTATATAATGGCTAGATTTT	CAGGAA	CAGGTA	FALSE	FALSE	ENST00000356576.8
39665096	39665154	1	13	ENSG00000133103	9396	9454	39665073	39665131	58	0.8568095654709829	0.873724117818606	5	9455	21767	ATTAGATATGTTTATAATTTTAGGCAGCAAAGGAACAGACTCAAGAT	AACCACTAAGCTTCAATCTGAAAGGTAAGTTTTTCTTCATACAACCA	TAGGCA	AAGGTA	FALSE	FALSE	ENST00000356576.8
39677468	39677579	1	13	ENSG00000133103	21768	21879	39677445	39677556	111	0.8244386118401866	0.8568095654709829	6	21880	23837	ATTGCTTGTTTTGAAAATTACAGCCAAAAATTAGAGATAAGAGCTCA	ACAAGAGAAGGACCCATTACTGAGGTATCCTGGCTTTCTGTTATAAT	CAGCCA	GAGGTA	FALSE	FALSE	ENST00000356576.8
39679538	39679620	1	13	ENSG00000133103	23838	23920	39679515	39679597	82	0.8005249343832022	0.8244386118401866	7	23921	24274	AAGTCACATTCTTAATTTTAAAGGATTTTTTCAAGGCACTGGGAAGA	GCGTACAAATCAACAAACGGCAGGGTGAGTAACTGCTCACTGAACTA	AAGGAT	AGGGTG	FALSE	FALSE	ENST00000356576.8
39679975	39680045	1	13	ENSG00000133103	24275	24345	39679952	39680022	70	0.7801108194808982	0.8005249343832022	8	24346	26470	TATAATCATTAATTTTTTTTTAGTTTAGAAATTATGGAACAGATGGC	AAAGACTTTACCGATGGGCTCAAAGTAAGTGATTTCTTTTATGTTGT	TAGTTT	AAAGTA	FALSE	FALSE	ENST00000356576.8
39682171	39682264	1	13	ENSG00000133103	26471	26564	39682148	39682241	93	0.7529892096821231	0.7801108194808982	9	26565	31802	TTATAATGTTAATTATTTTTCAGGTGAATGCAGAACATTGACACAAG	GCAGGACAGACCTGTCTTATATAAGTTGGTGACTTTTTCTTAATTAA	CAGGTG	TAAGTT	FALSE	FALSE	ENST00000356576.8
39687503	39687631	1	13	ENSG00000133103	31803	31931	39687480	39687608	128	0.715660542432196	0.7529892096821231	10	31932	32007	TTTATATAACTTGTTTCTTCTAGATATACCTTAGATGAATTTGGAAC	AATGCATTCTCATGACCCTTTGAGGTATAGTAATCAGACAGCAGAAG	TAGATA	GAGGTA	FALSE	FALSE	ENST00000356576.8
39687708	39687799	1	13	ENSG00000133103	32008	32099	39687685	39687776	91	0.6891221930592009	0.715660542432196	11	32100	34059	CATTAACATTTAGTTTTCATTAGGTATGTAGGAGATATGTTGGCTTG	TCTTAAAGCATGTAACTACACAAGGTGGGTCCACCAATTGTATTGCT	TAGGTA	AAGGTG	FALSE	FALSE	ENST00000356576.8
39689760	39689824	1	13	ENSG00000133103	34060	34124	39689737	39689801	64	0.6704578594342374	0.6891221930592009	12	34125	38933	AATTATGTAGTCATTAATTTTAGGTGTTGAAGAAAATATTCAAGAAG	GAAGGTGTGTGCAGGCCTCTAAAGGTAAAATATTTTGTTTTTACATA	TAGGTG	AAGGTA	FALSE	FALSE	ENST00000356576.8
39694634	39694725	1	13	ENSG00000133103	38934	39025	39694611	39694702	91	0.6439195100612423	0.6704578594342374	13	39026	43800	TTTCCTCTCACATATTTTAATAGGTTCGAATTGAGCAAGTAATAGTT	CAAATTTTATCACCATACAATCAGGTAAGTAGAATGGCAAAATGTGC	TAGGTT	CAGGTA	FALSE	FALSE	ENST00000356576.8
39699501	39699618	1	13	ENSG00000133103	43801	43918	39699478	39699595	117	0.6097987751531059	0.6439195100612423	14	43919	63535	CCTGAAATATTCTTTGCTTTTAGTGGTATTGTTGGAAATAGTGCAAC	CATGCAAGTAAATTAATGGACAAGGTATGTTTGAAAAATGTAATTAT	TAGTGG	AAGGTA	FALSE	FALSE	ENST00000356576.8
39719236	39719367	1	13	ENSG00000133103	63536	63667	39719213	39719344	131	0.5715952172645087	0.6097987751531059	15	63668	63959	GGGTAAATCATCTCTTGTTTTAGGTTGAACTCCCACCACCTGATCTT	GCTCGTCAAGCTGATTTTGTGCAGGTATGTTATAAATTCATTTTTAA	TAGGTT	CAGGTA	FALSE	FALSE	ENST00000356576.8
39719660	39719827	1	13	ENSG00000133103	63960	64127	39719637	39719804	167	0.5228929717118693	0.5715952172645087	16	64128	67632	TTCATTTTATTTTTCATTTGTAGGTTTTATCATGTGTCTTGGATCCT	CGTCTGGAAATGCTACAGTTTCAGGTAAATTTTTCTATAAAATGACT	TAGGTT	CAGGTA	FALSE	FALSE	ENST00000356576.8
39723333	39723440	1	13	ENSG00000133103	67633	67740	39723310	39723417	107	0.4916885389326334	0.5228929717118693	17	67741	68807	GTTTTCTTTGTGTTTTATTTTAGATCGAAGCACATTTGGACACACTT	GTACAGCAACATAAACCTGAACAGGTAAGTGCATAGATGTTCCTTCC	TAGATC	CAGGTA	FALSE	FALSE	ENST00000356576.8
39724508	39724561	1	13	ENSG00000133103	68808	68861	39724485	39724538	53	0.4762321376494605	0.4916885389326334	18	68862	71768	TTTTTTTTTTTTTTTTTAAATAGGGCTCTTTAGCTAATATGCCCAAC	TCTGTGACACTGAAGGCTGCAATGGTAAGTGTATAATAAAACATTTT	TAGGGC	ATGGTA	FALSE	FALSE	ENST00000356576.8
39727469	39727548	1	13	ENSG00000133103	71769	71848	39727446	39727525	79	0.4531933508311461	0.4762321376494605	19	71849	95245	TTGTATTTCTCTGTTTCATTTAGGTTCAGTTTGATCGTTATCTGTCA	CTTTCTTCTAAGTGCCACAGTGAAGTAAGTATTTTTGGTCCCAAGTA	TAGGTT	GAAGTA	FALSE	FALSE	ENST00000356576.8
39750946	39752500	1	13	ENSG00000133103	95246	96800	39750923	39752477	1554	0	0.4531933508311461	20	96801	96823	ACATTTTGTTTGCTTATCAATAGAGAGCAGATCGTAAAACAATCTAC	AAATAAAGTATAAATCAAGAGCTTAAATTGTATATAATTTATTTCTA	TAGAGA	CTTAAA	TRUE	FALSE	ENST00000356576.8
39655727	39655879	1	13	ENSG00000133103	24	176	39655704	39655856	152	0.17391304347826086	1	1	177	413	CAGGGGGCGGGACGCGCAGCGCTATGGCAGAGGGCAGCGGGGAAGTG	GAGACGCGGCTGGACAACGACAAGGTAACCGGGGCTGGCGGGGCCGG	GCTATG	AAGGTA	FALSE	FALSE	ENST00000630730.1
39656117	39656149	1	13	ENSG00000133103	414	446	39656094	39656126	32	0	0.17391304347826086	2	447	469	GGGTGTTCTCTCCACCTGAAAAGGTGCCTTCAAGGCTCTCTGGATGG	AGGCTCTCTGGATGGGATTGGTGAACGGTGGTGCCTCGAGAAGTGTC	AAGGTG	TGAACG	TRUE	FALSE	ENST00000630730.1
39659396	39659507	1	13	ENSG00000133103	24	135	39659373	39659484	111	0.800718132854578	1	1	136	1437	GAAGCTCTCAAGGCACTTTCAACCTTTTTTGTTGAAAATAGTCTGCG	AGCATTTTCAAGGAAGTGAAGGAGGTATGTAAACTCTTTTCATTTAG	AACCTT	GAGGTA	FALSE	FALSE	ENST00000536488.5
39660810	39660881	1	13	ENSG00000133103	1438	1509	39660787	39660858	71	0.6732495511669658	0.800718132854578	2	1510	5723	GATGTTACTTTTCTTCTTTTCAGGAACTTGAAAGCATAAGCGAAGAT	CAAGATATGACAAGTCGCCTACAGGTATTATATAATGGCTAGATTTT	CAGGAA	CAGGTA	FALSE	FALSE	ENST00000536488.5
39665096	39665154	1	13	ENSG00000133103	5724	5782	39665073	39665131	58	0.5691202872531418	0.6732495511669658	3	5783	18095	ATTAGATATGTTTATAATTTTAGGCAGCAAAGGAACAGACTCAAGAT	AACCACTAAGCTTCAATCTGAAAGGTAAGTTTTTCTTCATACAACCA	TAGGCA	AAGGTA	FALSE	FALSE	ENST00000536488.5
39677468	39677579	1	13	ENSG00000133103	18096	18207	39677445	39677556	111	0.36983842010771995	0.5691202872531418	4	18208	20602	ATTGCTTGTTTTGAAAATTACAGCCAAAAATTAGAGATAAGAGCTCA	ACAAGAGAAGGACCCATTACTGAGGTATCCTGGCTTTCTGTTATAAT	CAGCCA	GAGGTA	FALSE	FALSE	ENST00000536488.5
39679975	39680045	1	13	ENSG00000133103	20603	20673	39679952	39680022	70	0.24416517055655296	0.36983842010771995	5	20674	22798	TATAATCATTAATTTTTTTTTAGTTTAGAAATTATGGAACAGATGGC	AAAGACTTTACCGATGGGCTCAAAGTAAGTGATTTCTTTTATGTTGT	TAGTTT	AAAGTA	FALSE	FALSE	ENST00000536488.5
39682171	39682264	1	13	ENSG00000133103	22799	22892	39682148	39682241	93	0.07719928186714542	0.24416517055655296	6	22893	28130	TTATAATGTTAATTATTTTTCAGGTGAATGCAGAACATTGACACAAG	GCAGGACAGACCTGTCTTATATAAGTTGGTGACTTTTTCTTAATTAA	CAGGTG	TAAGTT	FALSE	FALSE	ENST00000536488.5
39687503	39687546	1	13	ENSG00000133103	28131	28174	39687480	39687523	43	0	0.07719928186714542	7	28175	28197	TTTATATAACTTGTTTCTTCTAGATATACCTTAGATGAATTTGGAAC	GAACAGCCAGAAGAAGTACAGTTGTTCGTGGATTTATTGATGCGCTC	TAGATA	TTGTTC	TRUE	FALSE	ENST00000536488.5
40665583	40666597	-1	13	ENSG00000150907	24	1038	40666620	40665606	1014	0.8230983949755757	1	1	1039	105760	TGGTAGTCGCAGCAGCCGCTGCCGCAGCCGCCACATTCAACAGGCAG	AGCAACAGCTCGGCGGGCTGGAAGGTGAGTGGACTCGGCGCGCGGCC	GCCGCA	AAGGTG	FALSE	FALSE	ENST00000379561.5
40559509	40560860	-1	13	ENSG00000150907	105761	107112	40560883	40559532	1351	0.5874040474528961	0.8230983949755757	2	107113	107586	TAATAAGATGTTTTGCCTTACAGAATTCAATTCGTCATAATCTGTCC	GTCAGGCTGAGGGTTAGTGAGCAGGTAAGTTCACCCCAATATCAAAA	CAGAAT	CAGGTA	FALSE	FALSE	ENST00000379561.5
40555667	40559034	-1	13	ENSG00000150907	107587	110954	40559057	40555690	3367	0	0.5874040474528961	3	110955	110977	CGTATGTATGTGTTTTTTCCTAGGTTACACTTAAAAGTACTTCAGAT	ACTTGAGTTAAGTCTTGTCAGCCACAATGTTGTCATTGGTTCAAATC	TAGGTT	CCACAA	TRUE	FALSE	ENST00000379561.5
40770985	40771173	-1	13	ENSG00000102738	24	212	40771196	40771008	188	0.8707903780068729	1	1	213	4163	GTGTTTGGCAGCGGGACGCACCATTTCAGTTGTGTTCTTGGTTCATT	CCGCAGTTCAGCGCTGTTGGCCCGGTAGGTCCTCAGGCAACCCCGTG	CCATTT	CCGGTA	FALSE	FALSE	ENST00000323563.7
40766746	40767033	-1	13	ENSG00000102738	4164	4451	40767056	40766769	287	0.6735395189003437	0.8707903780068729	2	4452	12090	TTTTCTTTAATGCATCTTTCCAGGACAAAAAATAACATCCAAAGATA	TACAGAATATGCTCCAAAGAAGAGGTAAATTTAATTGTAATTCAGAT	CAGGAC	GAGGTA	FALSE	FALSE	ENST00000323563.7
40758948	40759106	-1	13	ENSG00000102738	12091	12249	40759129	40758971	158	0.5649484536082474	0.6735395189003437	3	12250	14183	TTGTTTTTCATTTTCTTTTTCAGAATTGAGCCCCTGAGTCCTGAGTT	AGATGCAAAGCGACCTAAAATTAGGTGAGTGAATCAAACCCTTAAGT	CAGAAT	TAGGTG	FALSE	FALSE	ENST00000323563.7
40756873	40757013	-1	13	ENSG00000102738	14184	14324	40757036	40756896	140	0.46872852233676976	0.5649484536082474	4	14325	17104	ACTTGACCTTTTTATTATTTCAGTTTCAGTAACATAATATCAGATAT	GAAGACGGATGATCTTAAAAAAAGGTATCAGGCTTTGTAATCTGCTG	CAGTTT	AAGGTA	FALSE	FALSE	ENST00000323563.7
40754019	40754092	-1	13	ENSG00000102738	17105	17178	40754115	40754042	73	0.4185567010309278	0.46872852233676976	5	17179	21915	TTATTTTCTTTTTTTGGACTTAGGAAAAATATATTCACAGGGAAAAG	TTACTAAAGAAGCACCTGAAACAGGTTTGTTAAGAATAACACTCTTT	TAGGAA	CAGGTT	FALSE	FALSE	ENST00000323563.7
40749138	40749281	-1	13	ENSG00000102738	21916	22059	40749304	40749161	143	0.32027491408934705	0.4185567010309278	6	22060	41595	TCTAAAATGTCTTTATTATGTAGACACATCACCTTCACTTTGGGATG	AGTTCCCAATTAACAATGAAGCAGGTAAGTGTTAATTTCAGGGGATT	TAGACA	CAGGTA	FALSE	FALSE	ENST00000323563.7
40729135	40729601	-1	13	ENSG00000102738	41596	42062	40729624	40729158	466	0	0.32027491408934705	7	42063	42085	ATGTATTTGGTCTCATTTCCTAGGTTTTGATGATGATGGTTCAGAAT	TTAGTAATACATTTAAGACAACAACTCCTAACCTTTTTCTTTTCACT	TAGGTT	CAACTC	TRUE	FALSE	ENST00000323563.7
40789497	40789663	1	13	ENSG00000102743	24	190	40789474	40789640	166	0.8948701709943002	1	1	191	3684	GGCAGGCCGCCCGCCAGCCGCAGGGGCGCTCCTGAGCTTCGCGGGGC	GGACGCGGCCACGCCGGCGCGGCGGTGAGCGCAGCCCGGTCTGGCGC	CAGGGG	GCGGTG	FALSE	FALSE	ENST00000338625.8
40793158	40793281	1	13	ENSG00000102743	3685	3808	40793135	40793258	123	0.8169727675744142	0.8948701709943002	2	3809	9583	GGTGAACTCTTGCCTCCCCCCAGGGATATGTGGTGCCTGTCATAAGC	TTGACCTCACAGCGGGGGCTGCAGGTACAGTCATGTGCCTCATCACC	CAGGGA	CAGGTA	FALSE	FALSE	ENST00000338625.8
40799057	40799315	1	13	ENSG00000102743	9584	9842	40799034	40799292	258	0.6535782140595314	0.8169727675744142	3	9843	15644	GCAGTCATCTGTCCTGATTGCAGGAGGTACAGCATGTGTACTGACCG	ATTGGACAAGCAGGCAAAGCTGAGGTGAGTCAAGGACACACACTTTT	CAGGAG	GAGGTG	FALSE	FALSE	ENST00000338625.8
40805118	40805255	1	13	ENSG00000102743	15645	15782	40805095	40805232	137	0.5668144395186827	0.6535782140595314	4	15783	17820	ACTGTCTGCTTGTGTGCTTTCAGTGATCTGCAGAATGCAGCCGCCGG	AGGGAAGATAGCCAAGAGCCAGAAGTAAGCACCACTTGGGCACAAAC	CAGTGA	GAAGTA	FALSE	FALSE	ENST00000338625.8
40807294	40807463	1	13	ENSG00000102743	17821	17990	40807271	40807440	169	0.4597846738442052	0.5668144395186827	5	17991	18964	TATCTCTCTGTGTCTCCTCCCAGTACAGTGTGGTCTGTCATCAAAAG	CAGGGAGATCAAAAGATGAATTAGGTAAATGTGTTTGCATTGACAGC	CAGTAC	TAGGTA	FALSE	FALSE	ENST00000338625.8
40808438	40808596	1	13	ENSG00000102743	18965	19123	40808415	40808573	158	0.3597213426219126	0.4597846738442052	6	19124	20069	TTTGCTATTTTTTTTTTCTCTAGGCCCTGTACCTTTGATGTTAAGTG	TTATAAATGTTGTGAAAAATGAAGGTGAGTAAATACCTGTTTTTCAA	TAGGCC	AAGGTG	FALSE	FALSE	ENST00000338625.8
40809543	40810111	1	13	ENSG00000102743	20070	20638	40809520	40810088	568	0	0.3597213426219126	7	20639	20661	TTGACCGCCCTTTTATTTGCTAGGAATAACGGCCTTATATTCTGGAC	GCTTATAAATGGTTGCTTAACCCATTCTAGATGTAGGGTCTGCTTAA	TAGGAA	CCATTC	TRUE	FALSE	ENST00000338625.8
40793158	40793281	1	13	ENSG00000102743	24	147	40793135	40793258	123	0.7354838709677419	1	1	148	5922	GGTGAACTCTTGCCTCCCCCCAGGGATATGTGGTGCCTGTCATAAGC	TTGACCTCACAGCGGGGGCTGCAGGTACAGTCATGTGCCTCATCACC	CAGGGA	CAGGTA	FALSE	FALSE	ENST00000417731.5
40799057	40799315	1	13	ENSG00000102743	5923	6181	40799034	40799292	258	0.1806451612903226	0.7354838709677419	2	6182	14159	GCAGTCATCTGTCCTGATTGCAGGAGGTACAGCATGTGTACTGACCG	ATTGGACAAGCAGGCAAAGCTGAGGTGAGTCAAGGACACACACTTTT	CAGGAG	GAGGTG	FALSE	FALSE	ENST00000417731.5
40807294	40807378	1	13	ENSG00000102743	14160	14244	40807271	40807355	84	0	0.1806451612903226	3	14245	14267	TATCTCTCTGTGTCTCCTCCCAGTACAGTGTGGTCTGTCATCAAAAG	GGACTCTCAAGCACTTTACTTCGAGAAGTACCAGGCTATTTCTTCTT	CAGTAC	CGAGAA	TRUE	FALSE	ENST00000417731.5
40793158	40793281	1	13	ENSG00000102743	24	147	40793135	40793258	123	0.757396449704142	1	1	148	5922	GGTGAACTCTTGCCTCCCCCCAGGGATATGTGGTGCCTGTCATAAGC	TTGACCTCACAGCGGGGGCTGCAGGTACAGTCATGTGCCTCATCACC	CAGGGA	CAGGTA	FALSE	FALSE	ENST00000470509.1
40799057	40799172	1	13	ENSG00000102743	5923	6038	40799034	40799149	115	0.5305719921104537	0.757396449704142	2	6039	11983	GCAGTCATCTGTCCTGATTGCAGGAGGTACAGCATGTGTACTGACCG	TGCTGCCTGAAGACTTACTCCCAGGTGGGCTTCCGTGGCTTCTACAA	CAGGAG	CAGGTG	FALSE	FALSE	ENST00000470509.1
40805118	40805255	1	13	ENSG00000102743	11984	12121	40805095	40805232	137	0.2603550295857988	0.5305719921104537	3	12122	14159	ACTGTCTGCTTGTGTGCTTTCAGTGATCTGCAGAATGCAGCCGCCGG	AGGGAAGATAGCCAAGAGCCAGAAGTAAGCACCACTTGGGCACAAAC	CAGTGA	GAAGTA	FALSE	FALSE	ENST00000470509.1
40807294	40807426	1	13	ENSG00000102743	14160	14292	40807271	40807403	132	0	0.2603550295857988	4	14293	14315	TATCTCTCTGTGTCTCCTCCCAGTACAGTGTGGTCTGTCATCAAAAG	TTCGGTGGCTATGAACTGAGCCGGTCCTTTTTTGCATCAGGGAGATC	CAGTAC	CGGTCC	TRUE	FALSE	ENST00000470509.1
40981983	40982242	-1	13	ENSG00000120690	24	283	40982265	40982006	259	0.9271243669105234	1	1	284	23249	AAGAAAAATTTCAGAAAAATTGTCTCAATTTGACTAGAATATCAATG	AACGTCATGGAGGATGAACGACAGGTATGAGATTCAGAGAAAATTTC	TGTCTC	CAGGTA	FALSE	FALSE	ENST00000498824.4
40958836	40959016	-1	13	ENSG00000120690	23250	23430	40959039	40958859	180	0.8764772087788407	0.9271243669105234	2	23431	30564	TTCCTCTCCCTAACCCTTCCCAGCTTGGTGATCCAGCTATTTTTCCT	ATGATGATGACATCACCCTTACAGGTGCGTGTGTCTCCATCCAGTAG	CAGCTT	CAGGTG	FALSE	FALSE	ENST00000498824.4
40951584	40951701	-1	13	ENSG00000120690	30565	30682	40951724	40951607	117	0.8435565559932471	0.8764772087788407	3	30683	30829	CAGCTAATTTTTTGTATTTTTAGTAGAAACAGGGTTTCTCCATGTTG	GAGCCACTGCGCCAGCCAGGTTTGGTATGATTTTGTGTGTTTATAGT	TAGTAG	TTGGTA	FALSE	FALSE	ENST00000498824.4
40951329	40951436	-1	13	ENSG00000120690	30830	30937	40951459	40951352	107	0.8134496342149691	0.8435565559932471	4	30938	32292	TTTTCTCTTTAAATGTGTTGCAGTTGAAGCTTCTTGTCATGACGGGG	CTATGCTGGATGAAAAACGAATAAGTGAGTGATTATGATTGTTTATG	CAGTTG	TAAGTG	FALSE	FALSE	ENST00000498824.4
40949806	40949973	-1	13	ENSG00000120690	32293	32460	40949996	40949829	167	0.7664603263927968	0.8134496342149691	5	32461	38340	TTAGTTGATTTTATTTTCATTAGATAATAATATATTTAGTTCACCTG	CAGAACAGCCTAAGAGGAAAAAAGGTAGGTGGGTTACTTTGTTTAGG	TAGATA	AAGGTA	FALSE	FALSE	ENST00000498824.4
40943842	40943925	-1	13	ENSG00000120690	38341	38424	40943948	40943865	83	0.7431063590320766	0.7664603263927968	6	38425	39121	ATGCAGAGCTGTTTTTATTTCAGGAAGAAAAACTAAACCACCACGAC	AGAAGAAAAACAAAGATGGAAAGGGTACTACTGTGTAATACTTATAG	CAGGAA	AGGGTA	FALSE	FALSE	ENST00000498824.4
40942952	40943144	-1	13	ENSG00000120690	39122	39314	40943167	40942975	192	0.689082723691615	0.7431063590320766	7	39315	40895	GAAAGAAATTGTTTTTGTTTCAGGAAACACAATTTATCTTTGGGAGT	TGAGACCATGGGAAGAGCACTCAGGTATGCGAAGTTTTGGTATTTTA	CAGGAA	CAGGTA	FALSE	FALSE	ENST00000498824.4
40940921	40941370	-1	13	ENSG00000120690	40896	41345	40941393	40940944	449	0.5627462014631401	0.689082723691615	8	41346	48237	ATGAAATTGTCTGCTTTGAATAGGTACTATTACCAAAGGGGTATTCT	AAATTCTTCCGTTCAGAGTATTAGGTGAGAAAACCAAACTACTGATG	TAGGTA	TAGGTG	FALSE	FALSE	ENST00000498824.4
40932028	40934028	-1	13	ENSG00000120690	48238	50238	40934051	40932051	2e3	0	0.5627462014631401	9	50239	50261	CTTTAATTTCATCATCTCAATAGGACTATACAGGCTCCAACCCAAGT	AAATAAATCATATAAAAATTCTCAGTGTCTGTTTTCAGGCAAAAGTT	TAGGAC	TCAGTG	TRUE	FALSE	ENST00000498824.4
41019228	41019314	-1	13	ENSG00000120690	24	110	41019337	41019251	86	0.9758223221816137	1	1	111	37055	AAGCACAGACACCACTTCCCCAATCTACAGGAGCCATTTTAACAGCT	ACGATAGAGAAAGAATACTTGAAGGTAACTTGTTACAATTTTGTATG	CAATCT	AAGGTA	FALSE	FALSE	ENST00000239882.6
40981983	40982282	-1	13	ENSG00000120690	37056	37355	40982305	40982006	299	0.8917627213944335	0.9758223221816137	2	37356	60321	TAATCTGAGCTTTTGTTTTTTAGGCCAAGAAGCTTGAGAGAAGAAAA	AACGTCATGGAGGATGAACGACAGGTATGAGATTCAGAGAAAATTTC	TAGGCC	CAGGTA	FALSE	FALSE	ENST00000239882.6
40958836	40959016	-1	13	ENSG00000120690	60322	60502	40959039	40958859	180	0.8411582794489738	0.8917627213944335	3	60503	67901	TTCCTCTCCCTAACCCTTCCCAGCTTGGTGATCCAGCTATTTTTCCT	ATGATGATGACATCACCCTTACAGGTGCGTGTGTCTCCATCCAGTAG	CAGCTT	CAGGTG	FALSE	FALSE	ENST00000239882.6
40951329	40951436	-1	13	ENSG00000120690	67902	68009	40951459	40951352	107	0.811076750070284	0.8411582794489738	4	68010	69364	TTTTCTCTTTAAATGTGTTGCAGTTGAAGCTTCTTGTCATGACGGGG	CTATGCTGGATGAAAAACGAATAAGTGAGTGATTATGATTGTTTATG	CAGTTG	TAAGTG	FALSE	FALSE	ENST00000239882.6
40949806	40949973	-1	13	ENSG00000120690	69365	69532	40949996	40949829	167	0.7641270733764408	0.811076750070284	5	69533	75412	TTAGTTGATTTTATTTTCATTAGATAATAATATATTTAGTTCACCTG	CAGAACAGCCTAAGAGGAAAAAAGGTAGGTGGGTTACTTTGTTTAGG	TAGATA	AAGGTA	FALSE	FALSE	ENST00000239882.6
40943842	40943925	-1	13	ENSG00000120690	75413	75496	40943948	40943865	83	0.7407928029238122	0.7641270733764408	6	75497	76193	ATGCAGAGCTGTTTTTATTTCAGGAAGAAAAACTAAACCACCACGAC	AGAAGAAAAACAAAGATGGAAAGGGTACTACTGTGTAATACTTATAG	CAGGAA	AGGGTA	FALSE	FALSE	ENST00000239882.6
40942952	40943144	-1	13	ENSG00000120690	76194	76386	40943167	40942975	192	0.6868147315153219	0.7407928029238122	7	76387	77967	GAAAGAAATTGTTTTTGTTTCAGGAAACACAATTTATCTTTGGGAGT	TGAGACCATGGGAAGAGCACTCAGGTATGCGAAGTTTTGGTATTTTA	CAGGAA	CAGGTA	FALSE	FALSE	ENST00000239882.6
40940921	40941370	-1	13	ENSG00000120690	77968	78417	40941393	40940944	449	0.5605847624402587	0.6868147315153219	8	78418	85309	ATGAAATTGTCTGCTTTGAATAGGTACTATTACCAAAGGGGTATTCT	AAATTCTTCCGTTCAGAGTATTAGGTGAGAAAACCAAACTACTGATG	TAGGTA	TAGGTG	FALSE	FALSE	ENST00000239882.6
40932034	40934028	-1	13	ENSG00000120690	85310	87304	40934051	40932057	1994	0	0.5605847624402587	9	87305	87327	CTTTAATTTCATCATCTCAATAGGACTATACAGGCTCCAACCCAAGT	ATTATTAAATAAATCATATAAAAATTCTCAGTGTCTGTTTTCAGGCA	TAGGAC	AAATTC	TRUE	FALSE	ENST00000239882.6
40981983	40982225	-1	13	ENSG00000120690	24	266	40982248	40982006	242	0.8804347826086957	1	1	267	23232	AATTGTCTCAATTTGACTAGAATATCAATGAACCAGGAAAACTGAAG	AACGTCATGGAGGATGAACGACAGGTATGAGATTCAGAGAAAATTTC	AATATC	CAGGTA	FALSE	FALSE	ENST00000625359.1
40958836	40959016	-1	13	ENSG00000120690	23233	23413	40959039	40958859	180	0.791501976284585	0.8804347826086957	2	23414	30812	TTCCTCTCCCTAACCCTTCCCAGCTTGGTGATCCAGCTATTTTTCCT	ATGATGATGACATCACCCTTACAGGTGCGTGTGTCTCCATCCAGTAG	CAGCTT	CAGGTG	FALSE	FALSE	ENST00000625359.1
40951329	40951436	-1	13	ENSG00000120690	30813	30920	40951459	40951352	107	0.7386363636363636	0.791501976284585	3	30921	32347	TTTTCTCTTTAAATGTGTTGCAGTTGAAGCTTCTTGTCATGACGGGG	CTATGCTGGATGAAAAACGAATAAGTGAGTGATTATGATTGTTTATG	CAGTTG	TAAGTG	FALSE	FALSE	ENST00000625359.1
40949806	40949901	-1	13	ENSG00000120690	32348	32443	40949924	40949829	95	0.691699604743083	0.7386363636363636	4	32444	38323	CACCCATGTGTCCGTCACATTAGATGGGATTCCTGAAGTGATGGAAA	CAGAACAGCCTAAGAGGAAAAAAGGTAGGTGGGTTACTTTGTTTAGG	TAGATG	AAGGTA	FALSE	FALSE	ENST00000625359.1
40943842	40943925	-1	13	ENSG00000120690	38324	38407	40943948	40943865	83	0.6506916996047432	0.691699604743083	5	38408	39104	ATGCAGAGCTGTTTTTATTTCAGGAAGAAAAACTAAACCACCACGAC	AGAAGAAAAACAAAGATGGAAAGGGTACTACTGTGTAATACTTATAG	CAGGAA	AGGGTA	FALSE	FALSE	ENST00000625359.1
40942952	40943144	-1	13	ENSG00000120690	39105	39297	40943167	40942975	192	0.5558300395256917	0.6506916996047432	6	39298	40878	GAAAGAAATTGTTTTTGTTTCAGGAAACACAATTTATCTTTGGGAGT	TGAGACCATGGGAAGAGCACTCAGGTATGCGAAGTTTTGGTATTTTA	CAGGAA	CAGGTA	FALSE	FALSE	ENST00000625359.1
40940921	40941370	-1	13	ENSG00000120690	40879	41328	40941393	40940944	449	0.33399209486166004	0.5558300395256917	7	41329	48220	ATGAAATTGTCTGCTTTGAATAGGTACTATTACCAAAGGGGTATTCT	AAATTCTTCCGTTCAGAGTATTAGGTGAGAAAACCAAACTACTGATG	TAGGTA	TAGGTG	FALSE	FALSE	ENST00000625359.1
40933352	40934028	-1	13	ENSG00000120690	48221	48897	40934051	40933375	676	0	0.33399209486166004	8	48898	48920	CTTTAATTTCATCATCTCAATAGGACTATACAGGCTCCAACCCAAGT	ATTATATGCAGACTGACTGATTCTAAGATAAATTCTAAGGAGGTTTC	TAGGAC	TCTAAG	TRUE	FALSE	ENST00000625359.1
40982858	40982899	-1	13	ENSG00000120690	24	65	40982922	40982881	41	0.9805410536307546	1	1	66	640	TACTAGAGATAAGGATACATTTCAGTGCATTAAAAAAGAAGCCACTG	CCACTGAAGACAGGCTTAAGCATGGTAATTTTTAAAACATTTTACTT	TTCAGT	ATGGTA	FALSE	FALSE	ENST00000635415.1
40981983	40982282	-1	13	ENSG00000120690	641	940	40982305	40982006	299	0.8386331276696726	0.9805410536307546	2	941	23906	TAATCTGAGCTTTTGTTTTTTAGGCCAAGAAGCTTGAGAGAAGAAAA	AACGTCATGGAGGATGAACGACAGGTATGAGATTCAGAGAAAATTTC	TAGGCC	CAGGTA	FALSE	FALSE	ENST00000635415.1
40958836	40959016	-1	13	ENSG00000120690	23907	24087	40959039	40958859	180	0.753203607024205	0.8386331276696726	3	24088	31486	TTCCTCTCCCTAACCCTTCCCAGCTTGGTGATCCAGCTATTTTTCCT	ATGATGATGACATCACCCTTACAGGTGCGTGTGTCTCCATCCAGTAG	CAGCTT	CAGGTG	FALSE	FALSE	ENST00000635415.1
40951329	40951436	-1	13	ENSG00000120690	31487	31594	40951459	40951352	107	0.7024205030849549	0.753203607024205	4	31595	32949	TTTTCTCTTTAAATGTGTTGCAGTTGAAGCTTCTTGTCATGACGGGG	CTATGCTGGATGAAAAACGAATAAGTGAGTGATTATGATTGTTTATG	CAGTTG	TAAGTG	FALSE	FALSE	ENST00000635415.1
40949806	40949973	-1	13	ENSG00000120690	32950	33117	40949996	40949829	167	0.6231608922638823	0.7024205030849549	5	33118	38997	TTAGTTGATTTTATTTTCATTAGATAATAATATATTTAGTTCACCTG	CAGAACAGCCTAAGAGGAAAAAAGGTAGGTGGGTTACTTTGTTTAGG	TAGATA	AAGGTA	FALSE	FALSE	ENST00000635415.1
40943842	40943925	-1	13	ENSG00000120690	38998	39081	40943948	40943865	83	0.5837683910773612	0.6231608922638823	6	39082	39778	ATGCAGAGCTGTTTTTATTTCAGGAAGAAAAACTAAACCACCACGAC	AGAAGAAAAACAAAGATGGAAAGGGTACTACTGTGTAATACTTATAG	CAGGAA	AGGGTA	FALSE	FALSE	ENST00000635415.1
40942952	40943144	-1	13	ENSG00000120690	39779	39971	40943167	40942975	192	0.4926435690555292	0.5837683910773612	7	39972	41552	GAAAGAAATTGTTTTTGTTTCAGGAAACACAATTTATCTTTGGGAGT	TGAGACCATGGGAAGAGCACTCAGGTATGCGAAGTTTTGGTATTTTA	CAGGAA	CAGGTA	FALSE	FALSE	ENST00000635415.1
40940921	40941370	-1	13	ENSG00000120690	41553	42002	40941393	40940944	449	0.2795443758898909	0.4926435690555292	8	42003	48894	ATGAAATTGTCTGCTTTGAATAGGTACTATTACCAAAGGGGTATTCT	AAATTCTTCCGTTCAGAGTATTAGGTGAGAAAACCAAACTACTGATG	TAGGTA	TAGGTG	FALSE	FALSE	ENST00000635415.1
40933439	40934028	-1	13	ENSG00000120690	48895	49484	40934051	40933462	589	0	0.2795443758898909	9	49485	49507	CTTTAATTTCATCATCTCAATAGGACTATACAGGCTCCAACCCAAGT	TGAAACAAAACGAACTGCTGGAACCCAACTCTTTTTAGTTAATATAC	TAGGAC	AACCCA	TRUE	FALSE	ENST00000635415.1
41060838	41061440	-1	13	ENSG00000120690	24	626	41061463	41060861	602	0.33185349611542725	1	1	627	79181	CCTCCCCCTACAGGGGCGGTACTCCCGGCTCCAAAGAGGTGGGGTCG	GGCAGAGGCACTTATGCTTGTCAGGTGGGTCACGGCAGTTTCTCATA	ACTCCC	CAGGTG	FALSE	FALSE	ENST00000405737.2
40981983	40982282	-1	13	ENSG00000120690	79182	79481	40982305	40982006	299	0	0.33185349611542725	2	79482	79504	TAATCTGAGCTTTTGTTTTTTAGGCCAAGAAGCTTGAGAGAAGAAAA	AACGTCATGGAGGATGAACGACAGGTATGAGATTCAGAGAAAATTTC	TAGGCC	CAGGTA	TRUE	FALSE	ENST00000405737.2
41061274	41061675	1	13	ENSG00000120688	24	425	41061251	41061652	401	0.8465365480290854	1	1	426	1393	CTTGGCCTTGAGCCAGCGAGCCTAGAAGGAGGATGGAGGTTTTGGGC	TTGCAGAGCGGCTGGCGCAGTCATGTGAGTTGGGTCTCAGGCCCTGA	CCTAGA	CATGTG	FALSE	FALSE	ENST00000379487.4
41062644	41062716	1	13	ENSG00000120688	1394	1466	41062621	41062693	72	0.8189820130118638	0.8465365480290854	2	1467	3765	GCCTTGTTGTCTCTCTTTTTCAGGGCGGACTACTGGAAGTCACAGCC	TGCTGGATAGCAGACAATAGGCCTGTATGATAATTCCGCTGTTAGAG	CAGGGC	CCTGTA	FALSE	FALSE	ENST00000379487.4
41065016	41065078	1	13	ENSG00000120688	3766	3828	41064993	41065055	62	0.7952544967470341	0.8189820130118638	3	3829	3913	TATTTTCTCTTTTCATTTTCAAGAGTGTTGAATTTCATGAAAGAGGA	AATGTGGCAAAAAGGATCAGTGAGGTAATTTAGATTGTTTATTTGCT	AAGAGT	GAGGTA	FALSE	FALSE	ENST00000379487.4
41065164	41065287	1	13	ENSG00000120688	3914	4037	41065141	41065264	123	0.7481821660926138	0.7952544967470341	4	4038	7310	ACTGTTATGTATGTCTTACATAGATTAAACAGAAAAGCCTGGATAAG	TGAAAAGACTTGGCTTAGAGTCAGGTAAAAAAAAAAAAAAAAAAAAA	TAGATT	CAGGTA	FALSE	FALSE	ENST00000379487.4
41068561	41068737	1	13	ENSG00000120688	7311	7487	41068538	41068714	176	0.6808266360505166	0.7481821660926138	5	7488	10276	TTACCCTTCTCTCATCTCTTTAGAAATTTTGGAGCCAAGCATAACAC	ACTATTATGATCTTATCTCAGGAGGTAAGTCATTTAGGCATAAAACT	TAGAAA	GAGGTA	FALSE	FALSE	ENST00000379487.4
41071527	41071573	1	13	ENSG00000120688	10277	10323	41071504	41071550	46	0.663222349789514	0.6808266360505166	6	10324	11531	AATGCAATATATTTTGCTTTAAGCATCTCAGTGGGAGAAACCTGAAG	GGATTTCAAGGAGACTTAAAAAAGGTAATTGAAGCATATTAATAGTG	AAGCAT	AAGGTA	FALSE	FALSE	ENST00000379487.4
41072782	41072857	1	13	ENSG00000120688	11532	11607	41072759	41072834	75	0.6345197091465749	0.663222349789514	7	11608	14793	CTGGGTTTTTTTCCTCCTATTAGACAGCAGTGAAGACCGTTTGGGTA	ATTACTATAATACAGAAACAGGAGGTAAGTATTACCTTTGATTATCT	TAGACA	GAGGTA	FALSE	FALSE	ENST00000379487.4
41076044	41076237	1	13	ENSG00000120688	14794	14987	41076021	41076214	193	0.5606582472254114	0.6345197091465749	8	14988	19395	TGACTTTAAAATGTGTTGAGCAGAATCCAGATGGGAGAAACCTGATG	GAAAAGCCAAAAATAAAGTTTAAGGTAGGTTTTTAAATTTTACTCTT	CAGAAT	AAGGTA	FALSE	FALSE	ENST00000379487.4
41080646	41080809	1	13	ENSG00000120688	19396	19559	41080623	41080786	163	0.49827784156142363	0.5606582472254114	9	19560	21453	ATTTCTTGGCTTTTACATTTCAGGAAAAAAATAAAAATAGTGATGGA	AATTAAACAAGAGGTTGAGTCTCAGTAAGTACCTGGAGCTTTAATCC	CAGGAA	TCAGTA	FALSE	FALSE	ENST00000379487.4
41082704	41084006	1	13	ENSG00000120688	21454	22756	41082681	41083983	1302	0	0.49827784156142363	10	22757	22779	TTTTACTTTAACTCTATTTCCAGTGAGGAGGTAGATTTGGAACTTCC	ATTAAAAACTTGATCAAAGAATAAGTTAAATATTGTTATTCTAATTC	CAGTGA	TAAGTT	TRUE	FALSE	ENST00000379487.4
41127569	41132746	-1	13	ENSG00000165572	24	5201	41132769	41127592	5177	0	1	1	5202	5224	GCGGCTCCAAGCCAGCGGGTCCTGTGAAGGCGAGCAGACGCGGAGAA	TTATAAATAAAACTGGTACCAGAACTTATGCTTCCTGACTTTTTACT	CCTGTG	GAACTT	TRUE	FALSE	ENST00000379485.1
41189833	41194566	-1	13	ENSG00000120696	24	4757	41194589	41189856	4733	0	1	1	4758	4780	GCGAAAGGCAACCTGGGAGCAGTAGTTCTCCCGGGCGCCTAGCGGGA	AATAAAACTGGTACTAGAACCCAGGTTTCCTGACTTTCTAATTCAAT	AGTAGT	CAGGTT	TRUE	FALSE	ENST00000379483.3
41263485	41263577	-1	13	ENSG00000120662	24	116	41263600	41263508	92	0.9577011494252874	1	1	117	2685	GAAGAAGTGAACCAGGAAGTGAACGTGATCTCGGGTTTGTCGGGCTG	AACGTGTATTCTTCTTTTTCTTAGGTACTCACAGTTCTTTCCTGATC	GAACGT	TAGGTA	FALSE	FALSE	ENST00000379480.8
41260493	41260915	-1	13	ENSG00000120662	2686	3108	41260938	41260516	422	0.7636781609195402	0.9577011494252874	2	3109	8980	AGACTGTGTTTATTGTATTTCAGATGCTGAGATGAATCGTCACCTGT	AAGAATTAGAATCAATGTGTAAAAGTAGGTAAAAGATACTTATGTGT	CAGATG	AAAGTA	FALSE	FALSE	ENST00000379480.8
41254529	41254620	-1	13	ENSG00000120662	8981	9072	41254643	41254552	91	0.7218390804597701	0.7636781609195402	3	9073	10570	TTATTTCTGTTTCTGGCTTTTAGGCCTAAATAAACAAGATGAAAAGC	AAAATCAACATGTTGTACAATGAGGTAGGTTTTCAGAGGTCGACTAG	TAGGCC	GAGGTA	FALSE	FALSE	ENST00000379480.8
41252949	41253030	-1	13	ENSG00000120662	10571	10652	41253053	41252972	81	0.6845977011494253	0.7218390804597701	4	10653	10848	ACAAATGCTGATTTTTATTCCAGCTTTTCCAGAGCCTTGTGCCAAAG	TGACAGCTGGAAGGACTACTGGAGGTCAGTAAACTTACTTTATTATT	CAGCTT	GAGGTC	FALSE	FALSE	ENST00000379480.8
41252645	41252752	-1	13	ENSG00000120662	10849	10956	41252775	41252668	107	0.6354022988505748	0.6845977011494253	5	10957	23167	ATATTTTTCGTATTTTGTTTTAGGTGACATCTGCCAACAATTTACCC	TGAATTATACACCAGCAGATTATGGTAGGCATATTGAGGAATTTGCC	TAGGTG	ATGGTA	FALSE	FALSE	ENST00000379480.8
41240261	41240433	-1	13	ENSG00000120662	23168	23340	41240456	41240284	172	0.5563218390804598	0.6354022988505748	6	23341	29593	TTTCTGGATTGTTGTTCCCCTAGGTGGACTACATCATGCAGCCGCCC	ATTGTCCTTCCTCAGCCAGATGAGGTAACCTCAGGAGGAGGCAAGGG	TAGGTG	GAGGTA	FALSE	FALSE	ENST00000379480.8
41233890	41234007	-1	13	ENSG00000120662	29594	29711	41234030	41233913	117	0.5025287356321839	0.5563218390804598	7	29712	37032	TTATGCCATGCCTTCTGTTCTAGGTGGATGTGAAATTGGACCCCAAG	TCAGACTTGTCCACATCCCCACAGGTAAGCAAGCCCCTTGGCTTTGT	TAGGTG	CAGGTA	FALSE	FALSE	ENST00000379480.8
41226432	41226568	-1	13	ENSG00000120662	37033	37169	41226591	41226455	136	0.43999999999999995	0.5025287356321839	8	37170	40246	TTCTGATCCCTGTTATTTTTCAGGGCTAGTAGTAGAATGCCAACAAG	CAACAAAGTGCTAGAAAACTGCAGGTAAGATTTACTTGGTATAATAA	CAGGGC	CAGGTA	FALSE	FALSE	ENST00000379480.8
41223256	41223354	-1	13	ENSG00000120662	40247	40345	41223377	41223279	98	0.3949425287356322	0.43999999999999995	9	40346	46372	AATTGCTTTTTGTTATGGCACAGGTGGGAACAAGAGCCCAGTCAGAG	GCATATGAAGTTCGTGATATTAAGGTAATACTACTGAGTATGCTTTG	CAGGTG	AAGGTA	FALSE	FALSE	ENST00000379480.8
41216369	41217228	-1	13	ENSG00000120662	46373	47232	41217251	41216392	859	0	0.3949425287356322	10	47233	47255	ATAATAGCTCTCTCTTTTACCAGGAATTTTTATGTGGTGGGAAGGGC	CAATAAGCTGATATTTTAAATAGACTCTTTGTTTGACTTCTATTTCT	CAGGAA	AGACTC	TRUE	FALSE	ENST00000379480.8
41263275	41263484	-1	13	ENSG00000120662	24	233	41263507	41263298	209	0.8920454545454546	1	1	234	1176	ACGTGTATTCTTCTTTTTCTTAGGTACTCACAGTTCTTTCCTGATCT	ATGGAGAAGTCGTGCTGTTCTCAGGTGTAGTTAACCTTGGAGAGTAA	TAGGTA	CAGGTG	FALSE	FALSE	ENST00000379477.5
41262215	41262331	-1	13	ENSG00000120662	1177	1293	41262354	41262238	116	0.8321280991735537	0.8920454545454546	2	1294	1682	TTTTTTTTTTTTTTTTGAGACAGCGTGTTGCTTTGTCGCCCACGCTG	CTTCCCGAGCAGCTAGGACTACAGGTGTGTGCCATCACGCTCAGCTA	CAGCGT	CAGGTG	FALSE	FALSE	ENST00000379477.5
41261691	41261825	-1	13	ENSG00000120662	1683	1817	41261848	41261714	134	0.7629132231404958	0.8321280991735537	3	1818	2592	TACTTGAACTTTTCTTCCTTTAGGATCTCAGCTAAACGGGAAGCATT	AGCCGACTGAATAGTCGTGATTAAGTTACTTGACTTCCTTGGATATC	TAGGAT	TAAGTT	FALSE	FALSE	ENST00000379477.5
41260493	41260915	-1	13	ENSG00000120662	2593	3015	41260938	41260516	422	0.5449380165289256	0.7629132231404958	4	3016	8887	AGACTGTGTTTATTGTATTTCAGATGCTGAGATGAATCGTCACCTGT	AAGAATTAGAATCAATGTGTAAAAGTAGGTAAAAGATACTTATGTGT	CAGATG	AAAGTA	FALSE	FALSE	ENST00000379477.5
41254529	41254620	-1	13	ENSG00000120662	8888	8979	41254643	41254552	91	0.4979338842975206	0.5449380165289256	5	8980	10477	TTATTTCTGTTTCTGGCTTTTAGGCCTAAATAAACAAGATGAAAAGC	AAAATCAACATGTTGTACAATGAGGTAGGTTTTCAGAGGTCGACTAG	TAGGCC	GAGGTA	FALSE	FALSE	ENST00000379477.5
41252949	41253030	-1	13	ENSG00000120662	10478	10559	41253053	41252972	81	0.45609504132231404	0.4979338842975206	6	10560	10755	ACAAATGCTGATTTTTATTCCAGCTTTTCCAGAGCCTTGTGCCAAAG	TGACAGCTGGAAGGACTACTGGAGGTCAGTAAACTTACTTTATTATT	CAGCTT	GAGGTC	FALSE	FALSE	ENST00000379477.5
41252645	41252752	-1	13	ENSG00000120662	10756	10863	41252775	41252668	107	0.40082644628099173	0.45609504132231404	7	10864	23074	ATATTTTTCGTATTTTGTTTTAGGTGACATCTGCCAACAATTTACCC	TGAATTATACACCAGCAGATTATGGTAGGCATATTGAGGAATTTGCC	TAGGTG	ATGGTA	FALSE	FALSE	ENST00000379477.5
41240261	41240433	-1	13	ENSG00000120662	23075	23247	41240456	41240284	172	0.3119834710743802	0.40082644628099173	8	23248	29500	TTTCTGGATTGTTGTTCCCCTAGGTGGACTACATCATGCAGCCGCCC	ATTGTCCTTCCTCAGCCAGATGAGGTAACCTCAGGAGGAGGCAAGGG	TAGGTG	GAGGTA	FALSE	FALSE	ENST00000379477.5
41233890	41234007	-1	13	ENSG00000120662	29501	29618	41234030	41233913	117	0.25154958677685946	0.3119834710743802	9	29619	36939	TTATGCCATGCCTTCTGTTCTAGGTGGATGTGAAATTGGACCCCAAG	TCAGACTTGTCCACATCCCCACAGGTAAGCAAGCCCCTTGGCTTTGT	TAGGTG	CAGGTA	FALSE	FALSE	ENST00000379477.5
41226432	41226568	-1	13	ENSG00000120662	36940	37076	41226591	41226455	136	0.18130165289256195	0.25154958677685946	10	37077	40153	TTCTGATCCCTGTTATTTTTCAGGGCTAGTAGTAGAATGCCAACAAG	CAACAAAGTGCTAGAAAACTGCAGGTAAGATTTACTTGGTATAATAA	CAGGGC	CAGGTA	FALSE	FALSE	ENST00000379477.5
41223256	41223354	-1	13	ENSG00000120662	40154	40252	41223377	41223279	98	0.13068181818181823	0.18130165289256195	11	40253	46279	AATTGCTTTTTGTTATGGCACAGGTGGGAACAAGAGCCCAGTCAGAG	GCATATGAAGTTCGTGATATTAAGGTAATACTACTGAGTATGCTTTG	CAGGTG	AAGGTA	FALSE	FALSE	ENST00000379477.5
41216975	41217228	-1	13	ENSG00000120662	46280	46533	41217251	41216998	253	0	0.13068181818181823	12	46534	46556	ATAATAGCTCTCTCTTTTACCAGGAATTTTTATGTGGTGGGAAGGGC	CACATAAATATATGTTTTGTAATTAATCGAAGTCACATTTCCTGACC	CAGGAA	ATTAAT	TRUE	FALSE	ENST00000379477.5
41263485	41263569	-1	13	ENSG00000120662	24	108	41263592	41263508	84	0.9459459459459459	1	1	109	1261	GAACCAGGAAGTGAACGTGATCTCGGGTTTGTCGGGCTGAAATGTGG	AACGTGTATTCTTCTTTTTCTTAGGTACTCACAGTTCTTTCCTGATC	TCTCGG	TAGGTA	FALSE	FALSE	ENST00000239852.10
41262048	41262331	-1	13	ENSG00000120662	1262	1545	41262354	41262071	283	0.7638352638352639	0.9459459459459459	2	1546	2677	TTTTTTTTTTTTTTTTGAGACAGCGTGTTGCTTTGTCGCCCACGCTG	AGCCACTGTGCTCGGCACATTTTGGTATGTTTCTTATTTAACTTTCT	CAGCGT	TTGGTA	FALSE	FALSE	ENST00000239852.10
41260493	41260915	-1	13	ENSG00000120662	2678	3100	41260938	41260516	422	0.4922779922779923	0.7638352638352639	3	3101	5796	AGACTGTGTTTATTGTATTTCAGATGCTGAGATGAATCGTCACCTGT	AAGAATTAGAATCAATGTGTAAAAGTAGGTAAAAGATACTTATGTGT	CAGATG	AAAGTA	FALSE	FALSE	ENST00000239852.10
41257673	41257796	-1	13	ENSG00000120662	5797	5920	41257819	41257696	123	0.4131274131274131	0.4922779922779923	4	5921	8972	TCCCCCTTTTTGTTTCTTTTAAGAGACAGAGTCTTGCTCTGTGGCCC	CCTCCCAAGTAGCTGGGACTACAGGTGTGTGCAACCATTCCCAGCTA	AAGAGA	CAGGTG	FALSE	FALSE	ENST00000239852.10
41254529	41254620	-1	13	ENSG00000120662	8973	9064	41254643	41254552	91	0.35456885456885456	0.4131274131274131	5	9065	10562	TTATTTCTGTTTCTGGCTTTTAGGCCTAAATAAACAAGATGAAAAGC	AAAATCAACATGTTGTACAATGAGGTAGGTTTTCAGAGGTCGACTAG	TAGGCC	GAGGTA	FALSE	FALSE	ENST00000239852.10
41252949	41253030	-1	13	ENSG00000120662	10563	10644	41253053	41252972	81	0.30244530244530243	0.35456885456885456	6	10645	10840	ACAAATGCTGATTTTTATTCCAGCTTTTCCAGAGCCTTGTGCCAAAG	TGACAGCTGGAAGGACTACTGGAGGTCAGTAAACTTACTTTATTATT	CAGCTT	GAGGTC	FALSE	FALSE	ENST00000239852.10
41252282	41252752	-1	13	ENSG00000120662	10841	11311	41252775	41252305	470	0	0.30244530244530243	7	11312	11334	ATATTTTTCGTATTTTGTTTTAGGTGACATCTGCCAACAATTTACCC	ATAATATAAGTATTACTAATTAGACTAAGTGGCTAATGTGTTTGATT	TAGGTG	AGACTA	TRUE	FALSE	ENST00000239852.10
41260493	41260586	-1	13	ENSG00000120662	24	117	41260609	41260516	93	0.8731241473396999	1	1	118	5989	AGGAAAACCGAAGGTCCTTGAACAGAAGGCATGCTGAGTTGGCACCT	AAGAATTAGAATCAATGTGTAAAAGTAGGTAAAAGATACTTATGTGT	AACAGA	AAAGTA	FALSE	FALSE	ENST00000480434.5
41254529	41254620	-1	13	ENSG00000120662	5990	6081	41254643	41254552	91	0.7489768076398362	0.8731241473396999	2	6082	7579	TTATTTCTGTTTCTGGCTTTTAGGCCTAAATAAACAAGATGAAAAGC	AAAATCAACATGTTGTACAATGAGGTAGGTTTTCAGAGGTCGACTAG	TAGGCC	GAGGTA	FALSE	FALSE	ENST00000480434.5
41252949	41253030	-1	13	ENSG00000120662	7580	7661	41253053	41252972	81	0.6384720327421556	0.7489768076398362	3	7662	7857	ACAAATGCTGATTTTTATTCCAGCTTTTCCAGAGCCTTGTGCCAAAG	TGACAGCTGGAAGGACTACTGGAGGTCAGTAAACTTACTTTATTATT	CAGCTT	GAGGTC	FALSE	FALSE	ENST00000480434.5
41252284	41252752	-1	13	ENSG00000120662	7858	8326	41252775	41252307	468	0	0.6384720327421556	4	8327	8349	ATATTTTTCGTATTTTGTTTTAGGTGACATCTGCCAACAATTTACCC	AAATAATATAAGTATTACTAATTAGACTAAGTGGCTAATGTGTTTGA	TAGGTG	TTAGAC	TRUE	FALSE	ENST00000480434.5
41263485	41263547	-1	13	ENSG00000120662	24	86	41263570	41263508	62	0.9238329238329238	1	1	87	1089	TCGGGTTTGTCGGGCTGAAATGTGGCGGGTCTCGGAAGGTTCCGACC	AACGTGTATTCTTCTTTTTCTTAGGTACTCACAGTTCTTTCCTGATC	TGTGGC	TAGGTA	FALSE	FALSE	ENST00000452359.5
41262411	41262481	-1	13	ENSG00000120662	1090	1160	41262504	41262434	70	0.8378378378378378	0.9238329238329238	2	1161	2655	AACTAATCTTTTTTTATGATTAGGAAAGTATTCCATGCTACATGTGC	AGTAGAAAAAATAGCAAGCAAAAGGTATTCATAATCTCACAACTAGA	TAGGAA	AAGGTA	FALSE	FALSE	ENST00000452359.5
41260493	41260915	-1	13	ENSG00000120662	2656	3078	41260938	41260516	422	0.3194103194103194	0.8378378378378378	3	3079	8950	AGACTGTGTTTATTGTATTTCAGATGCTGAGATGAATCGTCACCTGT	AAGAATTAGAATCAATGTGTAAAAGTAGGTAAAAGATACTTATGTGT	CAGATG	AAAGTA	FALSE	FALSE	ENST00000452359.5
41254529	41254620	-1	13	ENSG00000120662	8951	9042	41254643	41254552	91	0.20761670761670759	0.3194103194103194	4	9043	10540	TTATTTCTGTTTCTGGCTTTTAGGCCTAAATAAACAAGATGAAAAGC	AAAATCAACATGTTGTACAATGAGGTAGGTTTTCAGAGGTCGACTAG	TAGGCC	GAGGTA	FALSE	FALSE	ENST00000452359.5
41252949	41253030	-1	13	ENSG00000120662	10541	10622	41253053	41252972	81	0.10810810810810811	0.20761670761670759	5	10623	10818	ACAAATGCTGATTTTTATTCCAGCTTTTCCAGAGCCTTGTGCCAAAG	TGACAGCTGGAAGGACTACTGGAGGTCAGTAAACTTACTTTATTATT	CAGCTT	GAGGTC	FALSE	FALSE	ENST00000452359.5
41252664	41252752	-1	13	ENSG00000120662	10819	10907	41252775	41252687	88	0	0.10810810810810811	6	10908	10930	ATATTTTTCGTATTTTGTTTTAGGTGACATCTGCCAACAATTTACCC	CACTGGCAATTTGAACTTCTGAATTATACACCAGCAGATTATGGTAG	TAGGTG	AATTAT	TRUE	FALSE	ENST00000452359.5
41263485	41263577	-1	13	ENSG00000120662	24	116	41263600	41263508	92	0.8926487747957993	1	1	117	2685	GAAGAAGTGAACCAGGAAGTGAACGTGATCTCGGGTTTGTCGGGCTG	AACGTGTATTCTTCTTTTTCTTAGGTACTCACAGTTCTTTCCTGATC	GAACGT	TAGGTA	FALSE	FALSE	ENST00000497679.6
41260493	41260915	-1	13	ENSG00000120662	2686	3108	41260938	41260516	422	0.4002333722287048	0.8926487747957993	2	3109	5803	AGACTGTGTTTATTGTATTTCAGATGCTGAGATGAATCGTCACCTGT	AAGAATTAGAATCAATGTGTAAAAGTAGGTAAAAGATACTTATGTGT	CAGATG	AAAGTA	FALSE	FALSE	ENST00000497679.6
41257673	41257797	-1	13	ENSG00000120662	5804	5928	41257820	41257696	124	0.25554259043173866	0.4002333722287048	3	5929	8980	CTCCCCCTTTTTGTTTCTTTTAAGAGACAGAGTCTTGCTCTGTGGCC	CCTCCCAAGTAGCTGGGACTACAGGTGTGTGCAACCATTCCCAGCTA	TAAGAG	CAGGTG	FALSE	FALSE	ENST00000497679.6
41254529	41254620	-1	13	ENSG00000120662	8981	9072	41254643	41254552	91	0.1493582263710619	0.25554259043173866	4	9073	10570	TTATTTCTGTTTCTGGCTTTTAGGCCTAAATAAACAAGATGAAAAGC	AAAATCAACATGTTGTACAATGAGGTAGGTTTTCAGAGGTCGACTAG	TAGGCC	GAGGTA	FALSE	FALSE	ENST00000497679.6
41252949	41253030	-1	13	ENSG00000120662	10571	10652	41253053	41252972	81	0.05484247374562423	0.1493582263710619	5	10653	10848	ACAAATGCTGATTTTTATTCCAGCTTTTCCAGAGCCTTGTGCCAAAG	TGACAGCTGGAAGGACTACTGGAGGTCAGTAAACTTACTTTATTATT	CAGCTT	GAGGTC	FALSE	FALSE	ENST00000497679.6
41252705	41252752	-1	13	ENSG00000120662	10849	10896	41252775	41252728	47	0	0.05484247374562423	6	10897	10919	ATATTTTTCGTATTTTGTTTTAGGTGACATCTGCCAACAATTTACCC	GAGAAATATTTGACATGTACCAGAATTATTCGTGCTATAAACACTGG	TAGGTG	AGAATT	TRUE	FALSE	ENST00000497679.6
41263485	41263577	-1	13	ENSG00000120662	24	116	41263600	41263508	92	0.8339350180505415	1	1	117	2685	GAAGAAGTGAACCAGGAAGTGAACGTGATCTCGGGTTTGTCGGGCTG	AACGTGTATTCTTCTTTTTCTTAGGTACTCACAGTTCTTTCCTGATC	GAACGT	TAGGTA	FALSE	FALSE	ENST00000430347.3
41260493	41260915	-1	13	ENSG00000120662	2686	3108	41260938	41260516	422	0.07220216606498198	0.8339350180505415	2	3109	5804	AGACTGTGTTTATTGTATTTCAGATGCTGAGATGAATCGTCACCTGT	AAGAATTAGAATCAATGTGTAAAAGTAGGTAAAAGATACTTATGTGT	CAGATG	AAAGTA	FALSE	FALSE	ENST00000430347.3
41257756	41257796	-1	13	ENSG00000120662	5805	5845	41257819	41257779	40	0	0.07220216606498198	3	5846	5868	TCCCCCTTTTTGTTTCTTTTAAGAGACAGAGTCTTGCTCTGTGGCCC	GTGGCCCAGGCTGGAATGCAGTAGTGTAATCATAGCTCACTTTAACC	AAGAGA	TAGTGT	TRUE	FALSE	ENST00000430347.3
41311205	41311582	1	13	ENSG00000172766	24	401	41311182	41311559	377	0.9128726600415993	1	1	402	5664	GTAGTCACCCGCAGCCCCTCGCCAAAGGGCGCTCCGCGCATGCGCAC	AGCAACCTCTTCAAACGCATCTTGGTGAGTGGCCGTAGGCCGCGCTG	GCCAAA	TTGGTG	FALSE	FALSE	ENST00000379406.7
41316846	41316930	1	13	ENSG00000172766	5665	5749	41316823	41316907	84	0.8934596718280564	0.9128726600415993	2	5750	7624	CTTTTGTTCATATTTCTTTACAGAAATGTTATGAACAGAAGCAGTAC	ACCCAAAATTTGCTGAACATGGAGGTATTGTCTCATGTGAGAGATTG	CAGAAA	GAGGTA	FALSE	FALSE	ENST00000379406.7
41318806	41318910	1	13	ENSG00000172766	7625	7729	41318783	41318887	104	0.8694245435636699	0.8934596718280564	3	7730	9485	AGAGTTTAAAAATTATTTTTCAGAGACTTTGGCTATGAAAGGATTAA	GTAATGATGTCAAGAGTCATGTCTGTATCCTTTTGCAGTAGTTAAAT	CAGAGA	TCTGTA	FALSE	FALSE	ENST00000379406.7
41320667	41320824	1	13	ENSG00000172766	9486	9643	41320644	41320801	157	0.8331407441645482	0.8694245435636699	4	9644	11874	TCTTTGTTTCCTTAACTTAATAGGTTGGCATGTATATGGACTCTTGC	ATGAGAGACCTTGAAGGTTACCGAGTAAGTACTTCATTCTTAAATGT	TAGGTT	CGAGTA	FALSE	FALSE	ENST00000379406.7
41323056	41323190	1	13	ENSG00000172766	11875	12009	41323033	41323167	134	0.8021724058238965	0.8331407441645482	5	12010	14516	GCAAGTTAAAACTTTTTTTTTAGGAGACAAGATACCAGCTTCTTCAG	GAAGAATTTAGACAAACTCAGCAAGTAAGAATTTTAATGTTTCCTTC	TAGGAG	CAAGTA	FALSE	FALSE	ENST00000379406.7
41325698	41325851	1	13	ENSG00000172766	14517	14670	41325675	41325828	153	0.7668130344349434	0.8021724058238965	6	14671	17542	GTAATTTGGTCATTTTTTTTCAGGTTCCTCCAAACAAAATAGATTAT	AACTTTTGGTGGAAGAAATTAAAGGTAAGTTGGCTTGCCTTTTTTTA	CAGGTT	AAGGTA	FALSE	FALSE	ENST00000379406.7
41328724	41328843	1	13	ENSG00000172766	17543	17662	41328701	41328820	119	0.7393113011324244	0.7668130344349434	7	17663	20092	TATGTCTTTAAACTTAATTTCAGGGGAAATACTGTTGAAATTGGGAA	GCTTGGAAAAAGCTCTACAAATTAGTATGTAATGATTTTTCTCCTCT	CAGGGG	TTAGTA	FALSE	FALSE	ENST00000379406.7
41331274	41331369	1	13	ENSG00000172766	20093	20188	41331251	41331346	95	0.7173561358909175	0.7393113011324244	8	20189	25468	TCACCCATATTTACTGATAATAGGCACTTTAGAAGAGAGGCTTCAAA	GATTACCTTTGACTCTTGTCCCAGGTAATATTAAGATGTCTTTTATA	TAGGCA	CAGGTA	FALSE	FALSE	ENST00000379406.7
41336650	41336756	1	13	ENSG00000172766	25469	25575	41336627	41336733	106	0.6928587936214468	0.7173561358909175	9	25576	43962	ACAAAGTACGCTTTTGTTTCTAGGTGAAAGATTTAGAGAACTAATGG	TCTTTATATTACAATACAGAAAAGGTAAAATTTGGTATTTATTCAGA	TAGGTG	AAGGTA	FALSE	FALSE	ENST00000379406.7
41355144	41355216	1	13	ENSG00000172766	43963	44035	41355121	41355193	72	0.6762190894384099	0.6928587936214468	10	44036	47122	TTAAAAATATGTTTCTTTAACAGGTTTCTATAATCCAGGAACTTGTT	CGTGTGACTTTTTTAGCCCATATGGTAAGTTTAAATTAGATTGAATT	CAGGTT	ATGGTA	FALSE	FALSE	ENST00000379406.7
41358304	41358473	1	13	ENSG00000172766	47123	47292	41358281	41358450	169	0.6371620060087821	0.6762190894384099	11	47293	47628	ATTTAATATTTGTTTGATTGCAGAGAATGGGGAGAAGGAACCCCCGA	TATATGAAAGCAAAAATTTACAAGGTAAAATCTGAATCCTGTTTTTT	CAGAGA	AAGGTA	FALSE	FALSE	ENST00000379406.7
41358810	41358962	1	13	ENSG00000172766	47629	47781	41358787	41358939	152	0.6020337416223711	0.6371620060087821	12	47782	50849	GTTCCTTTAATTATCTTTTATAGCATATAGGTAATCTCAAAGAAGCT	GAAATGTGCTCCAAGTTCACAAGGGTAGGAAATAGCATGCATGAGCA	TAGCAT	AGGGTA	FALSE	FALSE	ENST00000379406.7
41362031	41362159	1	13	ENSG00000172766	50850	50978	41362008	41362136	128	0.5724520452969726	0.6020337416223711	13	50979	56257	AGTTTTGAATGCTTCCATTTCAGGAAGGAACATCTGCCATGGAAAAT	AAAAAATGTCATGAAGTAGAAAGGGTAAGTTGTTAGAATTTCGACTT	CAGGAA	AGGGTA	FALSE	FALSE	ENST00000379406.7
41367439	41367652	1	13	ENSG00000172766	56258	56471	41367416	41367629	213	0.5232262537554888	0.5724520452969726	14	56472	57908	ATTTTGTGATTTTTGTTTTTAAGCATTTTTTTGAGATAACTGATGAC	GCAAACAACAAGAAATAAACTCAGGTAACTGAATAGGAACTTAAAAG	AAGCAT	CAGGTA	FALSE	FALSE	ENST00000379406.7
41369090	41369283	1	13	ENSG00000172766	57909	58102	41369067	41369260	193	0.47862260226484865	0.5232262537554888	15	58103	61021	TTTGTTCATTTGGATATTTATAGAAAACTTGTCAGCCAAAGAATTGA	CTTATACCTGAAAAATTAGAAAGGGTGAGATGGGTTTTACTATCTTT	TAGAAA	AGGGTG	FALSE	FALSE	ENST00000379406.7
41372203	41372311	1	13	ENSG00000172766	61022	61130	41372180	41372288	108	0.4536630459902935	0.47862260226484865	16	61131	61550	TTTTCCTTTCTGTTTCAAAATAGGTAGAAAATCCATTAGAGGAAGCC	CATTTGAAATATATTTTAGAAAAGGTAATAAATAGTTTGAGTTCAGT	TAGGTA	AAGGTA	FALSE	FALSE	ENST00000379406.7
41372732	41372830	1	13	ENSG00000172766	61551	61649	41372709	41372807	98	0.4310145597411602	0.4536630459902935	17	61650	62455	CTTTTGTATTTTTTCTGACACAGGAAAGTTTCTGTTAATGCTGCAGT	GTTTAATTAGATTTTCTAAATCTGGTAAGTATAAAAAAGGACCATAT	CAGGAA	CTGGTA	FALSE	FALSE	ENST00000379406.7
41373637	41373780	1	13	ENSG00000172766	62456	62599	41373614	41373757	143	0.3979662583776289	0.4310145597411602	18	62600	63560	TCCAAATGTTTTTGTTTTTATAGTGTCTAATCATAGTAATCTTCCAG	CCTCTCTTCAGCATCTACTTTCAGGTTTGTTTGTAGCCCCCAGGGTT	TAGTGT	CAGGTT	FALSE	FALSE	ENST00000379406.7
41374742	41374839	1	13	ENSG00000172766	63561	63658	41374719	41374816	97	0.3755488791310376	0.3979662583776289	19	63659	64223	TTTGAAATGCCTTGGTATTTCAGGTGCTAAAATGATGTATTTTCTGG	ACTATAAAAGATAAAGATGTAAAGGTAAGTTTTTTTTCTTTGGCTGA	CAGGTG	AAGGTA	FALSE	FALSE	ENST00000379406.7
41375405	41377030	1	13	ENSG00000172766	64224	65849	41375382	41377007	1625	0	0.3755488791310376	20	65850	65872	GTGTTTTCCTTTTGTTTCACTAGACATTAATAAAGGTTTCTGAAGCA	TAATAAATTATTTTGTACACAGTTGCTTATTTATGTTTGTGTTTTGT	TAGACA	GTTGCT	TRUE	FALSE	ENST00000379406.7
41311280	41311582	1	13	ENSG00000172766	24	326	41311257	41311559	302	0.8264367816091954	1	1	327	5589	CTGCCATCTTGCAGTGCGCGGGAACCGCCGCCGCCGCCGCTGGCCAA	AGCAACCTCTTCAAACGCATCTTGGTGAGTGGCCGTAGGCCGCGCTG	GGAACC	TTGGTG	FALSE	FALSE	ENST00000403412.7
41316846	41316930	1	13	ENSG00000172766	5590	5674	41316823	41316907	84	0.7781609195402299	0.8264367816091954	2	5675	7549	CTTTTGTTCATATTTCTTTACAGAAATGTTATGAACAGAAGCAGTAC	ACCCAAAATTTGCTGAACATGGAGGTATTGTCTCATGTGAGAGATTG	CAGAAA	GAGGTA	FALSE	FALSE	ENST00000403412.7
41318806	41318910	1	13	ENSG00000172766	7550	7654	41318783	41318887	104	0.7183908045977012	0.7781609195402299	3	7655	9410	AGAGTTTAAAAATTATTTTTCAGAGACTTTGGCTATGAAAGGATTAA	GTAATGATGTCAAGAGTCATGTCTGTATCCTTTTGCAGTAGTTAAAT	CAGAGA	TCTGTA	FALSE	FALSE	ENST00000403412.7
41320667	41320824	1	13	ENSG00000172766	9411	9568	41320644	41320801	157	0.6281609195402299	0.7183908045977012	4	9569	11799	TCTTTGTTTCCTTAACTTAATAGGTTGGCATGTATATGGACTCTTGC	ATGAGAGACCTTGAAGGTTACCGAGTAAGTACTTCATTCTTAAATGT	TAGGTT	CGAGTA	FALSE	FALSE	ENST00000403412.7
41323056	41323190	1	13	ENSG00000172766	11800	11934	41323033	41323167	134	0.5511494252873563	0.6281609195402299	5	11935	14441	GCAAGTTAAAACTTTTTTTTTAGGAGACAAGATACCAGCTTCTTCAG	GAAGAATTTAGACAAACTCAGCAAGTAAGAATTTTAATGTTTCCTTC	TAGGAG	CAAGTA	FALSE	FALSE	ENST00000403412.7
41325698	41325851	1	13	ENSG00000172766	14442	14595	41325675	41325828	153	0.4632183908045977	0.5511494252873563	6	14596	17467	GTAATTTGGTCATTTTTTTTCAGGTTCCTCCAAACAAAATAGATTAT	AACTTTTGGTGGAAGAAATTAAAGGTAAGTTGGCTTGCCTTTTTTTA	CAGGTT	AAGGTA	FALSE	FALSE	ENST00000403412.7
41328724	41328843	1	13	ENSG00000172766	17468	17587	41328701	41328820	119	0.3948275862068965	0.4632183908045977	7	17588	20017	TATGTCTTTAAACTTAATTTCAGGGGAAATACTGTTGAAATTGGGAA	GCTTGGAAAAAGCTCTACAAATTAGTATGTAATGATTTTTCTCCTCT	CAGGGG	TTAGTA	FALSE	FALSE	ENST00000403412.7
41331274	41331369	1	13	ENSG00000172766	20018	20113	41331251	41331346	95	0.3402298850574713	0.3948275862068965	8	20114	25393	TCACCCATATTTACTGATAATAGGCACTTTAGAAGAGAGGCTTCAAA	GATTACCTTTGACTCTTGTCCCAGGTAATATTAAGATGTCTTTTATA	TAGGCA	CAGGTA	FALSE	FALSE	ENST00000403412.7
41336650	41336756	1	13	ENSG00000172766	25394	25500	41336627	41336733	106	0.2793103448275862	0.3402298850574713	9	25501	43887	ACAAAGTACGCTTTTGTTTCTAGGTGAAAGATTTAGAGAACTAATGG	TCTTTATATTACAATACAGAAAAGGTAAAATTTGGTATTTATTCAGA	TAGGTG	AAGGTA	FALSE	FALSE	ENST00000403412.7
41355144	41355216	1	13	ENSG00000172766	43888	43960	41355121	41355193	72	0.23793103448275865	0.2793103448275862	10	43961	47047	TTAAAAATATGTTTCTTTAACAGGTTTCTATAATCCAGGAACTTGTT	CGTGTGACTTTTTTAGCCCATATGGTAAGTTTAAATTAGATTGAATT	CAGGTT	ATGGTA	FALSE	FALSE	ENST00000403412.7
41358304	41358718	1	13	ENSG00000172766	47048	47462	41358281	41358695	414	0	0.23793103448275865	11	47463	47485	ATTTAATATTTGTTTGATTGCAGAGAATGGGGAGAAGGAACCCCCGA	AAATTTGACAGAAATGGTGACAGATTTCTTTTTTGTCTGTGTAAATT	CAGAGA	AGATTT	TRUE	FALSE	ENST00000403412.7
41311295	41311582	1	13	ENSG00000172766	24	311	41311272	41311559	287	0.8975365940735451	1	1	312	5574	GCGCGGGAACCGCCGCCGCCGCCGCTGGCCAAAAAGCGGAGCCCAGG	AGCAACCTCTTCAAACGCATCTTGGTGAGTGGCCGTAGGCCGCGCTG	GCCGCT	TTGGTG	FALSE	FALSE	ENST00000464857.5
41316846	41316930	1	13	ENSG00000172766	5575	5659	41316823	41316907	84	0.8675473045340949	0.8975365940735451	2	5660	7534	CTTTTGTTCATATTTCTTTACAGAAATGTTATGAACAGAAGCAGTAC	ACCCAAAATTTGCTGAACATGGAGGTATTGTCTCATGTGAGAGATTG	CAGAAA	GAGGTA	FALSE	FALSE	ENST00000464857.5
41318806	41318910	1	13	ENSG00000172766	7535	7639	41318783	41318887	104	0.8304177079614423	0.8675473045340949	3	7640	9395	AGAGTTTAAAAATTATTTTTCAGAGACTTTGGCTATGAAAGGATTAA	GTAATGATGTCAAGAGTCATGTCTGTATCCTTTTGCAGTAGTTAAAT	CAGAGA	TCTGTA	FALSE	FALSE	ENST00000464857.5
41320667	41320824	1	13	ENSG00000172766	9396	9553	41320644	41320801	157	0.7743662977508032	0.8304177079614423	4	9554	11784	TCTTTGTTTCCTTAACTTAATAGGTTGGCATGTATATGGACTCTTGC	ATGAGAGACCTTGAAGGTTACCGAGTAAGTACTTCATTCTTAAATGT	TAGGTT	CGAGTA	FALSE	FALSE	ENST00000464857.5
41323056	41323190	1	13	ENSG00000172766	11785	11919	41323033	41323167	134	0.726526240628347	0.7743662977508032	5	11920	14426	GCAAGTTAAAACTTTTTTTTTAGGAGACAAGATACCAGCTTCTTCAG	GAAGAATTTAGACAAACTCAGCAAGTAAGAATTTTAATGTTTCCTTC	TAGGAG	CAAGTA	FALSE	FALSE	ENST00000464857.5
41325698	41325851	1	13	ENSG00000172766	14427	14580	41325675	41325828	153	0.6719028918243484	0.726526240628347	6	14581	17452	GTAATTTGGTCATTTTTTTTCAGGTTCCTCCAAACAAAATAGATTAT	AACTTTTGGTGGAAGAAATTAAAGGTAAGTTGGCTTGCCTTTTTTTA	CAGGTT	AAGGTA	FALSE	FALSE	ENST00000464857.5
41328724	41328843	1	13	ENSG00000172766	17453	17572	41328701	41328820	119	0.629418064976794	0.6719028918243484	7	17573	20002	TATGTCTTTAAACTTAATTTCAGGGGAAATACTGTTGAAATTGGGAA	GCTTGGAAAAAGCTCTACAAATTAGTATGTAATGATTTTTCTCCTCT	CAGGGG	TTAGTA	FALSE	FALSE	ENST00000464857.5
41331274	41331369	1	13	ENSG00000172766	20003	20098	41331251	41331346	95	0.5955016065690825	0.629418064976794	8	20099	25378	TCACCCATATTTACTGATAATAGGCACTTTAGAAGAGAGGCTTCAAA	GATTACCTTTGACTCTTGTCCCAGGTAATATTAAGATGTCTTTTATA	TAGGCA	CAGGTA	FALSE	FALSE	ENST00000464857.5
41336650	41336756	1	13	ENSG00000172766	25379	25485	41336627	41336733	106	0.5576579792931096	0.5955016065690825	9	25486	43872	ACAAAGTACGCTTTTGTTTCTAGGTGAAAGATTTAGAGAACTAATGG	TCTTTATATTACAATACAGAAAAGGTAAAATTTGGTATTTATTCAGA	TAGGTG	AAGGTA	FALSE	FALSE	ENST00000464857.5
41355144	41355216	1	13	ENSG00000172766	43873	43945	41355121	41355193	72	0.5319528739735808	0.5576579792931096	10	43946	47032	TTAAAAATATGTTTCTTTAACAGGTTTCTATAATCCAGGAACTTGTT	CGTGTGACTTTTTTAGCCCATATGGTAAGTTTAAATTAGATTGAATT	CAGGTT	ATGGTA	FALSE	FALSE	ENST00000464857.5
41358304	41358473	1	13	ENSG00000172766	47033	47202	41358281	41358450	169	0.47161727954302035	0.5319528739735808	11	47203	47538	ATTTAATATTTGTTTGATTGCAGAGAATGGGGAGAAGGAACCCCCGA	TATATGAAAGCAAAAATTTACAAGGTAAAATCTGAATCCTGTTTTTT	CAGAGA	AAGGTA	FALSE	FALSE	ENST00000464857.5
41358810	41358962	1	13	ENSG00000172766	47539	47691	41358787	41358939	152	0.4173509460906819	0.47161727954302035	12	47692	50759	GTTCCTTTAATTATCTTTTATAGCATATAGGTAATCTCAAAGAAGCT	GAAATGTGCTCCAAGTTCACAAGGGTAGGAAATAGCATGCATGAGCA	TAGCAT	AGGGTA	FALSE	FALSE	ENST00000464857.5
41362031	41362873	1	13	ENSG00000172766	50760	51602	41362008	41362850	842	0.11674401999285966	0.4173509460906819	13	51603	56167	AGTTTTGAATGCTTCCATTTCAGGAAGGAACATCTGCCATGGAAAAT	TAGAACCACAGGCATCGTAGTCAGGTGAGCCTGATGTCTGCACCGTG	CAGGAA	CAGGTG	FALSE	FALSE	ENST00000464857.5
41367439	41367652	1	13	ENSG00000172766	56168	56381	41367416	41367629	213	0.04069975008925386	0.11674401999285966	14	56382	57818	ATTTTGTGATTTTTGTTTTTAAGCATTTTTTTGAGATAACTGATGAC	GCAAACAACAAGAAATAAACTCAGGTAACTGAATAGGAACTTAAAAG	AAGCAT	CAGGTA	FALSE	FALSE	ENST00000464857.5
41369090	41369204	1	13	ENSG00000172766	57819	57933	41369067	41369181	114	0	0.04069975008925386	15	57934	57956	TTTGTTCATTTGGATATTTATAGAAAACTTGTCAGCCAAAGAATTGA	AGAAAGAGAACGTCAACAGAAAAATCAAAAGAAAAAAAGAGATGAAG	TAGAAA	AAATCA	TRUE	FALSE	ENST00000464857.5
41457559	41457756	1	13	ENSG00000102760	24	221	41457536	41457733	197	0.793717277486911	1	1	222	749	CCCGAGCCGGTGGTAGGGCGGGCGCGGACCGTGCTGGGAGCGGCGCG	GCCCCGCGGCCGCCGCGGCCGCAGGTGAGTGCGGGGTCCGGGGTCCC	GGCGCG	CAGGTG	FALSE	FALSE	ENST00000379359.3
41458285	41458470	1	13	ENSG00000102760	750	935	41458262	41458447	185	0.6	0.793717277486911	2	936	9287	TGAGCCCCTGGCCCTGCCCGCAGCCCCGGCCCTGGACTCGGCGGCCG	GCAGCGGCTTCAGCGACTCGGAGAGTAAGTGCGGCCCCCGCTAGGAT	CAGCCC	AGAGTA	FALSE	FALSE	ENST00000379359.3
41466823	41466930	1	13	ENSG00000102760	9288	9395	41466800	41466907	107	0.48795811518324606	0.6	3	9396	11240	GAGTATATTTTCCTTCCTGAAAGGTGCAGATTCACTTTATAGGAACA	CTGCCACTGTCACTCCTCAGAAAGGTAAGGTCATTAGTTGGAATTTG	AAGGTG	AAGGTA	FALSE	FALSE	ENST00000379359.3
41468776	41468838	1	13	ENSG00000102760	11241	11303	41468753	41468815	62	0.42303664921465967	0.48795811518324606	4	11304	12942	TCTCTCCCTCTCCTGTTTCACAGCTAAATTAGGAGACACAAAAGAGC	CTGATCTTGACAAAACTTTAGCAAGTAAGTACATGTCTGATATTAAA	CAGCTA	CAAGTA	FALSE	FALSE	ENST00000379359.3
41470478	41470882	1	13	ENSG00000102760	12943	13347	41470455	41470859	404	0	0.42303664921465967	5	13348	13370	CCTTACCTATCTCTCATTTACAGGTATGTGAAACAAGAAGTTCTGGG	AATTTGAACTGAAGTCTGCTTCCTTTTCTTTTTCTTTATTTTTTAAA	CAGGTA	CCTTTT	TRUE	FALSE	ENST00000379359.3
41960853	41961084	-1	13	ENSG00000102763	24	255	41961107	41960876	231	0.9674739509997183	1	1	256	11094	TGTCCCCTTCTCCGCGCTGCCTCACGGTGCCTGCACGGGACGCCGCT	ACGCCGGCTCGGGGGCCGACACAGGTAACTCGGGGTGCGCCCCTGTC	CTCACG	CAGGTA	FALSE	FALSE	ENST00000379310.7
41949936	41950013	-1	13	ENSG00000102763	11095	11172	41950036	41949959	77	0.9566319346662912	0.9674739509997183	2	11173	48939	CTGTTTTTAAAATCTCTTTTTAGGTGATACAGTTAATATTGGAGATG	CAGAACTTGTGCCACAGAACTACAGTAAGAAATATTTATTAATATAT	TAGGTG	ACAGTA	FALSE	FALSE	ENST00000379310.7
41912038	41912168	-1	13	ENSG00000102763	48940	49070	41912191	41912061	130	0.9383272317656998	0.9566319346662912	3	49071	53411	CATTTTCTCTTTTTTCTTTATAGTTTCAGACTCTCTGGCTCAATCTG	CGCTCTATTGCTATGCAGTACTTGGTGAGCAGTTAATTCTTGTCAAT	TAGTTT	TTGGTG	FALSE	FALSE	ENST00000379310.7
41907586	41907696	-1	13	ENSG00000102763	53412	53522	41907719	41907609	110	0.922838637003661	0.9383272317656998	4	53523	69520	TAATTTCATTCTCTTCTCTACAGGAGCTGACCAAACGGGAGGTCGAA	GGCACAGCCTTTTACATTGATCAGGCAAGTTCTGTCACACTCTAGCC	CAGGAG	CAGGCA	FALSE	FALSE	ENST00000379310.7
41891420	41891587	-1	13	ENSG00000102763	69521	69688	41891610	41891443	167	0.8993241340467474	0.922838637003661	5	69689	73746	GCTTTTACGTTTCTTGGAAATAGTGTGCAGTTCGTGCAGCCACAGAA	GAGCGTTACGACAAACTTCTCCGAGTAAGAAAAGAAAATCCTGTTGC	TAGTGT	CGAGTA	FALSE	FALSE	ENST00000379310.7
41887197	41887361	-1	13	ENSG00000102763	73747	73911	41887384	41887220	164	0.8762320473106168	0.8993241340467474	6	73912	74277	TTCCGGATCTCTTACTTTTATAGGATCATACCAAAAAAGAGTTGGAT	GATATTTATTATTTACCCTTCAAGGTAAGTAAGACCAAGGATAATTT	TAGGAT	AAGGTA	FALSE	FALSE	ENST00000379310.7
41886781	41886830	-1	13	ENSG00000102763	74278	74327	41886853	41886804	49	0.8693325823711631	0.8762320473106168	7	74328	75079	AATATGTTTCTGTATTACTTTAGGACCAACTTAAGTTGTTATATTCA	TGGAGCCAATGTTTCTGCTGAGAAGTAAGTATATTTTTATAAATGTC	TAGGAC	GAAGTA	FALSE	FALSE	ENST00000379310.7
41885920	41886028	-1	13	ENSG00000102763	75080	75188	41886051	41885943	108	0.8541255984229794	0.8693325823711631	8	75189	77616	ATTTAATATCATTTTTCCCTTAGAGTTTCTCAGCTCTTGTCCTTTGC	TTAGCAGCTGCGGTTCAAATCTTGGTAAGTAAAATAAATTAATGACT	TAGAGT	TTGGTA	FALSE	FALSE	ENST00000379310.7
41883387	41883491	-1	13	ENSG00000102763	77617	77721	41883514	41883410	104	0.8394818361025064	0.8541255984229794	9	77722	92630	TATGTATTTTTGCTCCTACATAGGATTCCTTTCCTATGATGCCAATC	ATGGCTGTGGAAGGTGTTTTAAAGGTGAGTGTCTGCTTCCCTTTCTT	TAGGAT	AAGGTG	FALSE	FALSE	ENST00000379310.7
41868346	41868477	-1	13	ENSG00000102763	92631	92762	41868500	41868369	131	0.8210363277949874	0.8394818361025064	10	92763	95071	ATGATTTTCTTGTAATTTTACAGCGCTTTGAACTTCAAGATTCAGGA	GCAGATAAAGAGGTGACCATTAAGGTAATTAATCACAGGTTTATTCT	CAGCGC	AAGGTA	FALSE	FALSE	ENST00000379310.7
41865902	41866036	-1	13	ENSG00000102763	95072	95206	41866059	41865925	134	0.8021684032666855	0.8210363277949874	11	95207	95294	TATTGACCTCTCTTTAATTATAGGTGCCAGCCGGGACCAGGCTATTA	GATATATGTTTAATTGGAGGAAAGGTAAGAATGACAGTCTCACTGCA	TAGGTG	AAGGTA	FALSE	FALSE	ENST00000379310.7
41865736	41865813	-1	13	ENSG00000102763	95295	95372	41865836	41865759	77	0.7913263869332583	0.8021684032666855	12	95373	127576	TGAATAATTTTTTCCATTTGTAGGGTTGTGGAAAAACAGTGATCGCT	ATAGAACCTATTATGCTCTATCAGGTACAGTGTTCATTTTTAGCTGC	TAGGGT	CAGGTA	FALSE	FALSE	ENST00000379310.7
41833371	41833531	-1	13	ENSG00000102763	127577	127737	41833554	41833394	160	0.7687975218248381	0.7913263869332583	13	127738	130465	TGGGTGGTGGGGATTTGTTTTAGGATATGACAGCGCGTGATCTGCTA	GGGCACGCTTGCTGTATTGCAAAGGTGGGTATGAGTCACAAAAATCA	TAGGAT	AAGGTG	FALSE	FALSE	ENST00000379310.7
41830529	41830642	-1	13	ENSG00000102763	130466	130579	41830665	41830552	113	0.7528865108420163	0.7687975218248381	14	130580	141721	GGGCTTTTTTCTTATCTTGTTAGGTTAATCCATGATCGAGAGCTAAG	GTCTGATGAACAGCTACAGAAGAGGTAATTTGGGGTCCATTACTCCC	TAGGTT	GAGGTA	FALSE	FALSE	ENST00000379310.7
41819218	41819386	-1	13	ENSG00000102763	141722	141890	41819409	41819241	168	0.7292312024781752	0.7528865108420163	15	141891	144332	TTTCATTTTTTTTCCTATTTTAGATCCATTTTTCCTATCCATCCCTC	GAAATCCAAGTGATTAAGGAAAAGGTAAGAAGAAAGCCAATCTTAGT	TAGATC	AAGGTA	FALSE	FALSE	ENST00000379310.7
41816698	41816775	-1	13	ENSG00000102763	144333	144410	41816798	41816721	77	0.718389186144748	0.7292312024781752	16	144411	149767	TCCTCAACTCTTTCAAAAAATAGGTCCCAAATGTACCTCAGGAAGCT	CTCAGAGAAACACAGGATCCAACGGTAAGTCTAGGCTTTTTCCACAG	TAGGTC	ACGGTA	FALSE	FALSE	ENST00000379310.7
41811225	41811340	-1	13	ENSG00000102763	149768	149883	41811363	41811248	115	0.702196564348071	0.718389186144748	17	149884	173564	ACAATGTATTTGTCTTTTGATAGGCACAATCATTAGCGGCATCACTT	TGTTACTAAAGCCTGCCTTTCCAGGTAAACATATTCTTTCTCACTGC	TAGGCA	CAGGTA	FALSE	FALSE	ENST00000379310.7
41787437	41787543	-1	13	ENSG00000102763	173565	173671	41787566	41787460	106	0.6872711912137426	0.702196564348071	18	173672	177206	CTTCCTCCCTCTTCATCCTCCAGGTTTTTACCCAGTCTTGCTAGGTC	AGCCAGAACTGAAGGATTACAAATGTAAGTATTTGATTTGGCTCTTT	CAGGTT	AATGTA	FALSE	FALSE	ENST00000379310.7
41783795	41783901	-1	13	ENSG00000102763	177207	177313	41783924	41783818	106	0.6723458180794142	0.6872711912137426	19	177314	183051	TCCGTCCTGTGTGAAATGTTTAGGTGAAGTAACATCTGGAACTCTGA	GTTCTTTTCTATGACAACATTCAGGTAAGAGTATTGCTTTGTGTTCT	TAGGTG	CAGGTA	FALSE	FALSE	ENST00000379310.7
41777985	41778056	-1	13	ENSG00000102763	183052	183123	41778079	41778008	71	0.6623486341875529	0.6723458180794142	20	183124	199903	ACCCCTAGTTCCTTTTTCTCTAGCATGTGATAGTGATGGAAGATATG	CACTTATTATTGGTTGGCAACCAGGTGAGTTATGGCTAAAATCTAGG	TAGCAT	CAGGTG	FALSE	FALSE	ENST00000379310.7
41761128	41761204	-1	13	ENSG00000102763	199904	199980	41761227	41761151	76	0.6516474232610532	0.6623486341875529	21	199981	228952	TAATGTTTTCTGTGTAATTACAGGGTGTAGGAAAAAACAAGATTGTT	CCGAGAATATATTCAGCTACACAGGTAAGACTATTAGACCCACAACC	CAGGGT	CAGGTA	FALSE	FALSE	ENST00000379310.7
41732080	41732155	-1	13	ENSG00000102763	228953	229028	41732178	41732103	75	0.6410870177414812	0.6516474232610532	22	229029	231430	AAAATGTGTTGGTTTTACTTTAGGGATACCACAGTACAAACTCTTAC	ATTGTATATGAAGACTCACCTTTGGTTAGTAACCTAATCATAGAAAT	TAGGGA	TTGGTT	FALSE	FALSE	ENST00000379310.7
41729542	41729677	-1	13	ENSG00000102763	231431	231566	41729700	41729565	135	0.6220782878062517	0.6410870177414812	23	231567	233794	TGATAAATTTTCTGTCGTCAAAGGTTAAAGCAGTAAAGTTGGGTCAT	CAGATGGAAGACGCATTGTTGCAAGTGAGTATTTTAGAAAGCAATGT	AAGGTT	CAAGTG	FALSE	FALSE	ENST00000379310.7
41727194	41727313	-1	13	ENSG00000102763	233795	233914	41727336	41727217	119	0.6053224443818643	0.6220782878062517	24	233915	239532	AATAAACAAATTTTGTTTTTCAGATTCTGCTAATGTGAATGGAAGAG	GCAATGATTTCTTCGGTACCTTAGGTAAAAACAGTAATGATAATAAC	CAGATT	TAGGTA	FALSE	FALSE	ENST00000379310.7
41721370	41721575	-1	13	ENSG00000102763	239533	239738	41721598	41721393	205	0.5764573359617009	0.6053224443818643	25	239739	241365	TGTGAATCTTTTCTCTCCTTTAGGTGATATTTTTAGCTGCCATGCAG	GTCAACATAGTCAAACATTTACAGGTAGGTATGGCACACACCTGTAC	TAGGTG	CAGGTA	FALSE	FALSE	ENST00000379310.7
41719591	41719742	-1	13	ENSG00000102763	241366	241517	41719765	41719614	151	0.5551957195156294	0.5764573359617009	26	241518	257696	AAGGGAATTTTTTTTTAATACAGAAATTTCCGACTGAAGGTCTCTCC	TACCAGTGTGCAGCTGGCAAAGGAGTAAGGCAAATTCAGTACTCTTC	CAGAAA	GGAGTA	FALSE	FALSE	ENST00000379310.7
41703303	41703411	-1	13	ENSG00000102763	257697	257805	41703434	41703326	108	0.5399887355674458	0.5551957195156294	27	257806	259577	ACTTTGCAAATCATCCTTAACAGGTTGACTCTGCCAGAACAAACGTT	GAAACTCATCATATAGACATAAAGGTTGATATCATCATTATTCTCTC	CAGGTT	AAGGTT	FALSE	FALSE	ENST00000379310.7
41701392	41701530	-1	13	ENSG00000102763	259578	259716	41701553	41701415	138	0.5205575894114334	0.5399887355674458	28	259717	261837	CTGAGATAACTGCTTTATTATAGGGTCCAGCACTTATAAATATACAG	TCTGTGACATTGCTACATCACATGGTATGTCTGCTTATTCTTTTGAT	TAGGGT	ATGGTA	FALSE	FALSE	ENST00000379310.7
41699071	41699270	-1	13	ENSG00000102763	261838	262037	41699293	41699094	199	0.4925373134328358	0.5205575894114334	29	262038	268135	TTAACACCTTTTTGTCATTTCAGAAAATGAGCAAAATACTCTCTATG	CAAGTGGTTCTCCATGAGCAGCAGGTAATGCACACCAGGCTACAATT	CAGAAA	CAGGTA	FALSE	FALSE	ENST00000379310.7
41692862	41692972	-1	13	ENSG00000102763	268136	268246	41692995	41692885	110	0.477048718670797	0.4925373134328358	30	268247	269169	TTCACTGTTTTTATCATTTGCAGAGTAATGTTATCCTGTTGTTAGAT	TTCTGGTGGAACAAAGAAGAAGCTGTAAGAAACACCACATTTGTCCC	CAGAGT	GCTGTA	FALSE	FALSE	ENST00000379310.7
41691874	41691938	-1	13	ENSG00000102763	269170	269234	41691961	41691897	64	0.46803717262742894	0.477048718670797	31	269235	269662	TATCTTGTTTTGTTTGTCTTTAGGAAACTTATAAAATGTGTAAAGAA	GCTGGTGTTCTACAAAGAAAAAGGGTGAGCTCTTTATTATAGAGGAT	TAGGAA	AGGGTG	FALSE	FALSE	ENST00000379310.7
41691320	41691445	-1	13	ENSG00000102763	269663	269788	41691468	41691343	125	0.4504364967614757	0.46803717262742894	32	269789	270832	GATACAGTTTTCTTCTTTTCCAGGAACAGCCTGACTGTGCTGGATGT	TCTGGTGGAGAGCAAAACAAATCAGTGAGTGGCTTTATATAGTGTAT	CAGGAA	TCAGTG	FALSE	FALSE	ENST00000379310.7
41690166	41690275	-1	13	ENSG00000102763	270833	270942	41690298	41690189	109	0.4350887074063644	0.4504364967614757	33	270943	271599	CTAGATGTTTTGTTTGTTTGCAGGAAATATCTTTTAACTAAGCCTGC	GCACAGGGTTTGGAGTTACACAAGGTAAATACTATGTCATCTGTGTT	CAGGAA	AAGGTA	FALSE	FALSE	ENST00000379310.7
41689354	41689508	-1	13	ENSG00000102763	271600	271754	41689531	41689377	154	0.41340467473951004	0.4350887074063644	34	271755	275865	TGTCTAATGTTTGTACTTTTCAGAAACAGAGTTCAGCATACCTCATA	GTTGTTGGTTTTCCAGATCTCATGGTAAGCACCCATTTTTTAAATTA	CAGAAA	ATGGTA	FALSE	FALSE	ENST00000379310.7
41685047	41685242	-1	13	ENSG00000102763	275866	276061	41685265	41685070	195	0.38594762038862296	0.41340467473951004	35	276062	285811	TTTAATCTCTTTCTTTTTTTCAGTCACCCAGTGAAGTTTATTCTTGG	CTCTAAAAGATATCTACCCAAAAGGTAAGAAGGAACTCACCAATTCC	CAGTCA	AAGGTA	FALSE	FALSE	ENST00000379310.7
41675215	41675296	-1	13	ENSG00000102763	285812	285893	41675319	41675238	81	0.37454238242748517	0.38594762038862296	36	285894	289960	CTCATGTCATGACTTGTTTGTAGATGTTACTCCTCCACAAACATCTG	ACTCCGATATATCCCTATTCCCAGGTAATCCATTTCACCTTTGTTCT	TAGATG	CAGGTA	FALSE	FALSE	ENST00000379310.7
41670946	41671147	-1	13	ENSG00000102763	289961	290162	41671170	41670969	201	0.34624049563503234	0.37454238242748517	37	290163	346023	TTCACTTGGATTCCTTTTTCCAGATCAGAATCTCTCTCGCCGTATAC	GGACAAGATGACAGAAATATGCAGGTACCATTTGAATTCACCTTATC	CAGATC	CAGGTA	FALSE	FALSE	ENST00000379310.7
41614976	41615084	-1	13	ENSG00000102763	346024	346132	41615107	41614999	108	0.3310335116868488	0.34624049563503234	38	346133	349375	ATGTCTCAATTGTTCATTTTTAGATAACAATCAACAGAGACAGTGGT	GCAACACTTGGGCTGGCGGAACAGGTTGGTAGCACAGGCATTCTCCT	TAGATA	CAGGTT	FALSE	FALSE	ENST00000379310.7
41611576	41611732	-1	13	ENSG00000102763	349376	349532	41611755	41611599	156	0.3090678682061391	0.3310335116868488	39	349533	355831	GAATTTCCACGTTTTCCTTCCAGGGGGAAGAGACACGGCAGGCCTGG	GGGCCAGAGAGCATTCCAGCAGAGGTCAGTGCTCCCATCACATTTAG	CAGGGG	GAGGTC	FALSE	FALSE	ENST00000379310.7
41605168	41605276	-1	13	ENSG00000102763	355832	355940	41605299	41605191	108	0.29386088425795553	0.3090678682061391	40	355941	370342	TTTTTATACTCTTCTGATTTCAGGCTAAAGGAGATCCAAATGAGTGA	CGAATCATCCTGGATAATTTACAGGTAATCTTCTACTTATGGACCAA	CAGGCT	CAGGTA	FALSE	FALSE	ENST00000379310.7
41590640	41590765	-1	13	ENSG00000102763	370343	370468	41590788	41590663	125	0.27626020839200227	0.29386088425795553	41	370469	373437	GTGTGTATGTGTGTCTTTTGTAGGCTAAAGGTAAAGAAAGACAATGG	CGTCGGGGTGAGCTGGAGCCACAAGTAAGTCATGGTGAACTGCTAGC	TAGGCT	CAAGTA	FALSE	FALSE	ENST00000379310.7
41587512	41587670	-1	13	ENSG00000102763	373438	373596	41587693	41587535	158	0.2540129540974373	0.27626020839200227	42	373597	385269	TTTTCTGTTATTCCTTCCCTCAGCTTGGCAGCCCACAACAGAAACCC	GAGAACTATGAGGAGAAGTTCCAGGTAATGACATGAACTAAGAATAA	CAGCTT	CAGGTA	FALSE	FALSE	ENST00000379310.7
41575740	41575838	-1	13	ENSG00000102763	385270	385368	41575861	41575763	98	0.24021402421853	0.2540129540974373	43	385369	390401	CTTTCTGGTTCTCTTGCATGTAGTATGACATCGTTGGACACTCTGGA	AAGCAAAGACTAGAAATTCTGAAGGTAAATATATTTTATTACCTCTG	TAGTAT	AAGGTA	FALSE	FALSE	ENST00000379310.7
41570468	41570706	-1	13	ENSG00000102763	390402	390640	41570729	41570491	238	0.20670233736975496	0.24021402421853	44	390641	392802	TGTGCAACTTCTTTTACCTCCAGACAATGCATGCCCACTCTCAGTTC	CTCTTTAGGTGATCAAGCAACCAGGTAAGTGTCATCTGAGCATACAG	CAGACA	CAGGTA	FALSE	FALSE	ENST00000379310.7
41566837	41568305	-1	13	ENSG00000102763	392803	394271	41568328	41566860	1468	0	0.20670233736975496	45	394272	394294	CCTTTCCCTTTCCATCCTGGCAGGCTTCAGAGAACTTTACCAGCTGG	ATAAATAAAAGCAATCTGATTTCCAACGTGGTACTACCTGGTGAGTT	CAGGCT	TCCAAC	TRUE	FALSE	ENST00000379310.7
41960853	41961120	-1	13	ENSG00000102763	24	291	41961143	41960876	267	0.9225862568860539	1	1	292	11130	AGGAGTTTCCGGCGGACTCGGCTAGGTGCCGCTTCCTGTCCCCTTCT	ACGCCGGCTCGGGGGCCGACACAGGTAACTCGGGGTGCGCCCCTGTC	GCTAGG	CAGGTA	FALSE	FALSE	ENST00000281496.6
41949936	41950013	-1	13	ENSG00000102763	11131	11208	41950036	41949959	77	0.9002609452015077	0.9225862568860539	2	11209	48975	CTGTTTTTAAAATCTCTTTTTAGGTGATACAGTTAATATTGGAGATG	CAGAACTTGTGCCACAGAACTACAGTAAGAAATATTTATTAATATAT	TAGGTG	ACAGTA	FALSE	FALSE	ENST00000281496.6
41912038	41912168	-1	13	ENSG00000102763	48976	49106	41912191	41912061	130	0.8625688605392867	0.9002609452015077	3	49107	53447	CATTTTCTCTTTTTTCTTTATAGTTTCAGACTCTCTGGCTCAATCTG	CGCTCTATTGCTATGCAGTACTTGGTGAGCAGTTAATTCTTGTCAAT	TAGTTT	TTGGTG	FALSE	FALSE	ENST00000281496.6
41907586	41907696	-1	13	ENSG00000102763	53448	53558	41907719	41907609	110	0.8306755581327921	0.8625688605392867	4	53559	69556	TAATTTCATTCTCTTCTCTACAGGAGCTGACCAAACGGGAGGTCGAA	GGCACAGCCTTTTACATTGATCAGGCAAGTTCTGTCACACTCTAGCC	CAGGAG	CAGGCA	FALSE	FALSE	ENST00000281496.6
41891420	41891587	-1	13	ENSG00000102763	69557	69724	41891610	41891443	167	0.7822557262974775	0.8306755581327921	5	69725	73782	GCTTTTACGTTTCTTGGAAATAGTGTGCAGTTCGTGCAGCCACAGAA	GAGCGTTACGACAAACTTCTCCGAGTAAGAAAAGAAAATCCTGTTGC	TAGTGT	CGAGTA	FALSE	FALSE	ENST00000281496.6
41887197	41887361	-1	13	ENSG00000102763	73783	73947	41887384	41887220	164	0.7347057118005219	0.7822557262974775	6	73948	74313	TTCCGGATCTCTTACTTTTATAGGATCATACCAAAAAAGAGTTGGAT	GATATTTATTATTTACCCTTCAAGGTAAGTAAGACCAAGGATAATTT	TAGGAT	AAGGTA	FALSE	FALSE	ENST00000281496.6
41886781	41886830	-1	13	ENSG00000102763	74314	74363	41886853	41886804	49	0.7204986952739925	0.7347057118005219	7	74364	75115	AATATGTTTCTGTATTACTTTAGGACCAACTTAAGTTGTTATATTCA	TGGAGCCAATGTTTCTGCTGAGAAGTAAGTATATTTTTATAAATGTC	TAGGAC	GAAGTA	FALSE	FALSE	ENST00000281496.6
41885920	41886028	-1	13	ENSG00000102763	75116	75224	41886051	41885943	108	0.6891852710930704	0.7204986952739925	8	75225	77652	ATTTAATATCATTTTTCCCTTAGAGTTTCTCAGCTCTTGTCCTTTGC	TTAGCAGCTGCGGTTCAAATCTTGGTAAGTAAAATAAATTAATGACT	TAGAGT	TTGGTA	FALSE	FALSE	ENST00000281496.6
41883387	41883491	-1	13	ENSG00000102763	77653	77757	41883514	41883410	104	0.6590316033632937	0.6891852710930704	9	77758	92666	TATGTATTTTTGCTCCTACATAGGATTCCTTTCCTATGATGCCAATC	ATGGCTGTGGAAGGTGTTTTAAAGGTGAGTGTCTGCTTCCCTTTCTT	TAGGAT	AAGGTG	FALSE	FALSE	ENST00000281496.6
41868346	41868477	-1	13	ENSG00000102763	92667	92798	41868500	41868369	131	0.6210495795882864	0.6590316033632937	10	92799	95107	ATGATTTTCTTGTAATTTTACAGCGCTTTGAACTTCAAGATTCAGGA	GCAGATAAAGAGGTGACCATTAAGGTAATTAATCACAGGTTTATTCT	CAGCGC	AAGGTA	FALSE	FALSE	ENST00000281496.6
41865902	41866036	-1	13	ENSG00000102763	95108	95242	41866059	41865925	134	0.5821977384749203	0.6210495795882864	11	95243	95330	TATTGACCTCTCTTTAATTATAGGTGCCAGCCGGGACCAGGCTATTA	GATATATGTTTAATTGGAGGAAAGGTAAGAATGACAGTCTCACTGCA	TAGGTG	AAGGTA	FALSE	FALSE	ENST00000281496.6
41865736	41865813	-1	13	ENSG00000102763	95331	95408	41865836	41865759	77	0.5598724267903741	0.5821977384749203	12	95409	127612	TGAATAATTTTTTCCATTTGTAGGGTTGTGGAAAAACAGTGATCGCT	ATAGAACCTATTATGCTCTATCAGGTACAGTGTTCATTTTTAGCTGC	TAGGGT	CAGGTA	FALSE	FALSE	ENST00000281496.6
41833371	41833531	-1	13	ENSG00000102763	127613	127773	41833554	41833394	160	0.5134821687445636	0.5598724267903741	13	127774	130501	TGGGTGGTGGGGATTTGTTTTAGGATATGACAGCGCGTGATCTGCTA	GGGCACGCTTGCTGTATTGCAAAGGTGGGTATGAGTCACAAAAATCA	TAGGAT	AAGGTG	FALSE	FALSE	ENST00000281496.6
41830529	41830642	-1	13	ENSG00000102763	130502	130615	41830665	41830552	113	0.4807190489997101	0.5134821687445636	14	130616	141757	GGGCTTTTTTCTTATCTTGTTAGGTTAATCCATGATCGAGAGCTAAG	GTCTGATGAACAGCTACAGAAGAGGTAATTTGGGGTCCATTACTCCC	TAGGTT	GAGGTA	FALSE	FALSE	ENST00000281496.6
41819218	41819386	-1	13	ENSG00000102763	141758	141926	41819409	41819241	168	0.43200927805160916	0.4807190489997101	15	141927	144368	TTTCATTTTTTTTCCTATTTTAGATCCATTTTTCCTATCCATCCCTC	GAAATCCAAGTGATTAAGGAAAAGGTAAGAAGAAAGCCAATCTTAGT	TAGATC	AAGGTA	FALSE	FALSE	ENST00000281496.6
41816698	41816775	-1	13	ENSG00000102763	144369	144446	41816798	41816721	77	0.40968396636706295	0.43200927805160916	16	144447	149803	TCCTCAACTCTTTCAAAAAATAGGTCCCAAATGTACCTCAGGAAGCT	CTCAGAGAAACACAGGATCCAACGGTAAGTCTAGGCTTTTTCCACAG	TAGGTC	ACGGTA	FALSE	FALSE	ENST00000281496.6
41811225	41811340	-1	13	ENSG00000102763	149804	149919	41811363	41811248	115	0.37634096839663667	0.40968396636706295	17	149920	173600	ACAATGTATTTGTCTTTTGATAGGCACAATCATTAGCGGCATCACTT	TGTTACTAAAGCCTGCCTTTCCAGGTAAACATATTCTTTCTCACTGC	TAGGCA	CAGGTA	FALSE	FALSE	ENST00000281496.6
41787437	41787543	-1	13	ENSG00000102763	173601	173707	41787566	41787460	106	0.3456074224412873	0.37634096839663667	18	173708	177242	CTTCCTCCCTCTTCATCCTCCAGGTTTTTACCCAGTCTTGCTAGGTC	AGCCAGAACTGAAGGATTACAAATGTAAGTATTTGATTTGGCTCTTT	CAGGTT	AATGTA	FALSE	FALSE	ENST00000281496.6
41783795	41783901	-1	13	ENSG00000102763	177243	177349	41783924	41783818	106	0.3148738764859379	0.3456074224412873	19	177350	183087	TCCGTCCTGTGTGAAATGTTTAGGTGAAGTAACATCTGGAACTCTGA	GTTCTTTTCTATGACAACATTCAGGTAAGAGTATTGCTTTGTGTTCT	TAGGTG	CAGGTA	FALSE	FALSE	ENST00000281496.6
41777985	41778056	-1	13	ENSG00000102763	183088	183159	41778079	41778008	71	0.2942881994781096	0.3148738764859379	20	183160	199939	ACCCCTAGTTCCTTTTTCTCTAGCATGTGATAGTGATGGAAGATATG	CACTTATTATTGGTTGGCAACCAGGTGAGTTATGGCTAAAATCTAGG	TAGCAT	CAGGTG	FALSE	FALSE	ENST00000281496.6
41761128	41761204	-1	13	ENSG00000102763	199940	200016	41761227	41761151	76	0.27225282690634967	0.2942881994781096	21	200017	228988	TAATGTTTTCTGTGTAATTACAGGGTGTAGGAAAAAACAAGATTGTT	CCGAGAATATATTCAGCTACACAGGTAAGACTATTAGACCCACAACC	CAGGGT	CAGGTA	FALSE	FALSE	ENST00000281496.6
41732080	41732155	-1	13	ENSG00000102763	228989	229064	41732178	41732103	75	0.25050739344737605	0.27225282690634967	22	229065	231466	AAAATGTGTTGGTTTTACTTTAGGGATACCACAGTACAAACTCTTAC	ATTGTATATGAAGACTCACCTTTGGTTAGTAACCTAATCATAGAAAT	TAGGGA	TTGGTT	FALSE	FALSE	ENST00000281496.6
41729542	41729677	-1	13	ENSG00000102763	231467	231602	41729700	41729565	135	0.2113656132212235	0.25050739344737605	23	231603	233830	TGATAAATTTTCTGTCGTCAAAGGTTAAAGCAGTAAAGTTGGGTCAT	CAGATGGAAGACGCATTGTTGCAAGTGAGTATTTTAGAAAGCAATGT	AAGGTT	CAAGTG	FALSE	FALSE	ENST00000281496.6
41727194	41727313	-1	13	ENSG00000102763	233831	233950	41727336	41727217	119	0.17686285879965202	0.2113656132212235	24	233951	239568	AATAAACAAATTTTGTTTTTCAGATTCTGCTAATGTGAATGGAAGAG	GCAATGATTTCTTCGGTACCTTAGGTAAAAACAGTAATGATAATAAC	CAGATT	TAGGTA	FALSE	FALSE	ENST00000281496.6
41721370	41721575	-1	13	ENSG00000102763	239569	239774	41721598	41721393	205	0.11742534067845756	0.17686285879965202	25	239775	241401	TGTGAATCTTTTCTCTCCTTTAGGTGATATTTTTAGCTGCCATGCAG	GTCAACATAGTCAAACATTTACAGGTAGGTATGGCACACACCTGTAC	TAGGTG	CAGGTA	FALSE	FALSE	ENST00000281496.6
41719337	41719742	-1	13	ENSG00000102763	241402	241807	41719765	41719360	405	0	0.11742534067845756	26	241808	241830	AAGGGAATTTTTTTTTAATACAGAAATTTCCGACTGAAGGTCTCTCC	AAAGGGAAATATTTGTTTCTTTAACAGTCTCAGTCCTTTTGTTGAAT	CAGAAA	TAACAG	TRUE	FALSE	ENST00000281496.6
42040036	42040126	1	13	ENSG00000102780	24	114	42040013	42040103	90	0.9784276126558006	1	1	115	8749	TAGTTGGTAACCCATCTGCATTCTTTTGAACGTCACAAGGAAGAAAC	TGAGTTTTCGCTCCGCTGAAGCCGGTTACTGTCCAGTGGGATTTCGC	TTCTTT	CCGGTT	FALSE	FALSE	ENST00000379274.6
42048762	42048965	1	13	ENSG00000102780	8750	8953	42048739	42048942	203	0.9297698945349953	0.9784276126558006	2	8954	87450	CGGGCGGTGCTGTGTCCCCGCAGGAGTCGGAGAGGATGGCAGGGGCC	ACCTCGGGGCAGATCCGGACCAAGGTAGGGCGGAGGAGGCGGGCCTG	CAGGAG	AAGGTA	FALSE	FALSE	ENST00000379274.6
42127463	42127573	1	13	ENSG00000102780	87451	87561	42127440	42127550	110	0.9034036433365292	0.9297698945349953	3	87562	89539	ATTGTGCTTCTGCTTCTCTCTAGACCAGTATTAAAGAGGGACAGCTA	CTTTACTATGCAAAGGACTCAAAGGTAACTCACGAGAATACTAGTTT	TAGACC	AAGGTA	FALSE	FALSE	ENST00000379274.6
42129552	42129632	1	13	ENSG00000102780	89540	89620	42129529	42129609	80	0.8842281879194631	0.9034036433365292	4	89621	115278	TGTATGTTTTTTTTCATTAACAGTCTCTGATATTTGATGAAGTTGAC	AAAAATGCTAACAACAGCTTCACGGTATGGTTATATTCTGCTAACTC	CAGTCT	ACGGTA	FALSE	FALSE	ENST00000379274.6
42155291	42155395	1	13	ENSG00000102780	115279	115383	42155268	42155372	104	0.8593000958772771	0.8842281879194631	5	115384	115654	TTAGATTGAATTATCCCTTTCAGATCATCACTCCATTCAGAAGGCTA	GTACAGACCAGAGAACCCTACGAGGTAAAATAGCATCTTTTCTTTCA	CAGATC	GAGGTA	FALSE	FALSE	ENST00000379274.6
42155667	42155799	1	13	ENSG00000102780	115655	115787	42155644	42155776	132	0.827660594439118	0.8593000958772771	6	115788	119253	CTGTCCTCACATCTCATTTCTAGGTGGCCCAGTTTAATGTGGAACAT	CCTCCCATGGCCTGTCCTGCGAAGGTACTGTAGCACCTAGCATGTGT	TAGGTG	AAGGTA	FALSE	FALSE	ENST00000379274.6
42159266	42159372	1	13	ENSG00000102780	119254	119360	42159243	42159349	106	0.8022531160115053	0.827660594439118	7	119361	119998	TCTTTTTTTTTTTTTTTTTTTAGTGTGTAAATTCAAGGCTCACAAAA	GACATTATAGAAGATGAAGATGGCGTAAGCTGCTGCTCTGTCTCTGC	TAGTGT	GGCGTA	FALSE	FALSE	ENST00000379274.6
42160011	42160136	1	13	ENSG00000102780	119999	120124	42159988	42160113	125	0.7722914669223394	0.8022531160115053	8	120125	125318	TGCCCTTTCTTCCTTCTCCACAGGTCGCGATGCCTCACCAGTGGCTT	AAATGCCTTTGGTGTAAGACAATGGTGAGGGTTTTGGAATCAGTTCA	CAGGTC	ATGGTG	FALSE	FALSE	ENST00000379274.6
42165331	42165433	1	13	ENSG00000102780	125319	125421	42165308	42165410	102	0.74784276126558	0.7722914669223394	9	125422	126502	AAGGTATATTTGTTTGTCATTAGGTACACACTGCCTGCAAAGATTTA	CACTAAACAGCACCGATTCCGATGGTATGTAGCAGTAGTGTAAGTAC	TAGGTA	ATGGTA	FALSE	FALSE	ENST00000379274.6
42166515	42166674	1	13	ENSG00000102780	126503	126662	42166492	42166651	159	0.7097315436241611	0.74784276126558	10	126663	128427	CTTGTGTTGTGTTTTTTTCACAGGTTTCTGTAGAGCAACATTTTCGT	AATGAATGGAGGTCCTCATTTAGGGTAACTGATTATTGATAAATCTT	CAGGTT	AGGGTA	FALSE	FALSE	ENST00000379274.6
42168440	42168548	1	13	ENSG00000102780	128428	128536	42168417	42168525	108	0.6838446788111218	0.7097315436241611	11	128537	128666	AATAAAATCCTTTTTGCTTTCAGTTTAAGATTATTTCAGAAGTTTGA	GATAAGCTCAACTTGAATAAACAGGCAAGTGCTAATTCTTTTACTTG	CAGTTT	CAGGCA	FALSE	FALSE	ENST00000379274.6
42168679	42168818	1	13	ENSG00000102780	128667	128806	42168656	42168795	139	0.6505273250239694	0.6838446788111218	12	128807	134047	CACCCTGTTGCACTGTCTTTCAGTGTCAGCTGGGAGTGTTGCCTTTG	AGCCAGTACCAAAATGTTGGACAGGTAAAAGTAAATTCTTTTCTACA	CAGTGT	CAGGTA	FALSE	FALSE	ENST00000379274.6
42174060	42174144	1	13	ENSG00000102780	134048	134132	42174037	42174121	84	0.6303930968360498	0.6505273250239694	13	134133	138122	CCAAAGAGTTTTTCTCCCTTCAGGTGGAGTATAATGACATATGAACT	CCAGAAGCATCTGAAGAATTTTATGTAAGACTTAACCCTTTACCTAT	CAGGTG	TATGTA	FALSE	FALSE	ENST00000379274.6
42178135	42178220	1	13	ENSG00000102780	138123	138208	42178112	42178197	85	0.6100191754554171	0.6303930968360498	14	138209	147036	GTGTAGAGTTTTCTTTTCTTCAGATGACGATTTATGAAGACTCAGTT	TGCAGTGGTCATATCTTCTGCCAAGTGAGTTGTGGGTTTTAAGTCTT	CAGATG	CAAGTG	FALSE	FALSE	ENST00000379274.6
42187049	42187148	1	13	ENSG00000102780	147037	147136	42187026	42187125	99	0.5862895493767977	0.6100191754554171	15	147137	149023	TGTACAACTTCTTTTCCTCAAAGGACGCTATGTGAAACTGTAAAGGA	GTAGCTGATGCCGTGGCCAGTAAAGTAAGAGGGGACTCTTCAGGGCA	AAGGAC	AAAGTA	FALSE	FALSE	ENST00000379274.6
42189036	42189309	1	13	ENSG00000102780	149024	149297	42189013	42189286	273	0.5208533077660594	0.5862895493767977	16	149298	150390	TCATTGCCATATTTTCCTCTCAGTGTTCAGTCCTAAACGAGAAGCTC	AAGTCATTGAGGAAGCCGGAAAAGGTACACATTAACAAATTTAGCTT	CAGTGT	AAGGTA	FALSE	FALSE	ENST00000379274.6
42190403	42190525	1	13	ENSG00000102780	150391	150513	42190380	42190502	122	0.49161073825503354	0.5208533077660594	17	150514	154872	ATTTGTCTTCTTACTACCTGAAGTTATGGATGACCCGACAGTTCACC	ATGGTGCCAAAGAATCAATAACTGGTGAGGAAACTGGGAAAAAATTA	AAGTTA	CTGGTG	FALSE	FALSE	ENST00000379274.6
42194885	42195016	1	13	ENSG00000102780	154873	155004	42194862	42194993	131	0.4602109300095877	0.49161073825503354	18	155005	158465	TAATCTGGACTTTTTGCCAACAGTTAAAACTGCACCTCGGTCTCCAG	TCAATACCAGAATAATCTGCCCAGGTAGTACAGATTCTGAAACATCG	CAGTTA	CAGGTA	FALSE	FALSE	ENST00000379274.6
42198478	42198595	1	13	ENSG00000102780	158466	158583	42198455	42198572	117	0.43216682646212845	0.4602109300095877	19	158584	159553	TATGTGTTTGCTTTTCTTTCCAGGTTTAAGAGCAGGACTGGCTGCCT	TATTGACCCGGATCTAGATTCCGTGTAAGAAAATGCTTTTGCAAATA	CAGGTT	CGTGTA	FALSE	FALSE	ENST00000379274.6
42199566	42199676	1	13	ENSG00000102780	159554	159664	42199543	42199653	110	0.40580057526366253	0.43216682646212845	20	159665	159800	TGTACTTTTCCCTGTGATCATAGAGATGGATATTCAGAAAAATGTGT	AGAGGAGCACCCTGAAAAATGCAGGTAATTTTAGTAAAAGTAATAAT	TAGAGA	CAGGTA	FALSE	FALSE	ENST00000379274.6
42199813	42199909	1	13	ENSG00000102780	159801	159897	42199790	42199886	96	0.38279002876318313	0.40580057526366253	21	159898	166026	TGCCTGCCAATATTTATTTTCAGGAGCCGAACTAAAAACTTGATGTG	TTAGAACAAAGGGTTCAACTTGAGGTAAGTTCATCTTAAAGTAAAGA	CAGGAG	GAGGTA	FALSE	FALSE	ENST00000379274.6
42206039	42206146	1	13	ENSG00000102780	166027	166134	42206016	42206123	107	0.3571428571428571	0.38279002876318313	22	166135	168946	TTTTTTTTTTTTTTACCTTACAGTGTGATGGGCAGTATATTCCTCTT	TGGGGTGGAACTAAAGAGGATGATGTAAGTAATGGGAGTAAATAGTT	CAGTGT	GATGTA	FALSE	FALSE	ENST00000379274.6
42208959	42209072	1	13	ENSG00000102780	168947	169060	42208936	42209049	113	0.3300575263662512	0.3571428571428571	23	169061	169318	GTGTAATGTAGTTTTTCTTTCAGATATTTGCTGCACCATCCTTTGAT	CTGCAGCATCATCGAATAGCCCAGGTTGGTTTCTCTCGTCAAACCTG	CAGATA	CAGGTT	FALSE	FALSE	ENST00000379274.6
42209331	42209465	1	13	ENSG00000102780	169319	169453	42209308	42209442	134	0.29793863854266533	0.3300575263662512	24	169454	170589	TAAAATGATTTGTTTTATTTCAGTGCCGTACAGTGAAAATCACTATA	GCACAAATGCTAACAAGGGACAGAGTATGTAACAAAAACATTCTTCT	CAGTGC	AGAGTA	FALSE	FALSE	ENST00000379274.6
42210602	42210765	1	13	ENSG00000102780	170590	170753	42210579	42210742	163	0.2588686481303931	0.29793863854266533	25	170754	174494	GTTACAATATTGACTTTAAATAGGCCTTTGAGAGCACTCTGAAATCT	GGCTGCAGAGGAGCTCATTACTAGGTAGGGGGCTCTGCTGACTTTTC	TAGGCC	TAGGTA	FALSE	FALSE	ENST00000379274.6
42214507	42214612	1	13	ENSG00000102780	174495	174600	42214484	42214589	105	0.23370086289549374	0.2588686481303931	26	174601	175562	ATTTGTTTCATTTTTGCTTTTAGGATATGTGACGCAGCCACAATTCA	AAAGCCAACCCAAGGTGCCCGGAGGTGAGGATCTAATGGTAAATTCT	TAGGAT	GAGGTG	FALSE	FALSE	ENST00000379274.6
42215575	42215667	1	13	ENSG00000102780	175563	175655	42215552	42215644	92	0.21164908916586767	0.23370086289549374	27	175656	179217	TCTTTGATATTCTTCTTTTCTAGAGTCTTACAAGAGACACTGCCACT	TTGCTAGTTGGCAGGGTTCCTTTGGTAAGGAAAAGAATGACTGGTAA	TAGAGT	TTGGTA	FALSE	FALSE	ENST00000379274.6
42219230	42219349	1	13	ENSG00000102780	179218	179337	42219207	42219326	119	0.18312559923298177	0.21164908916586767	28	179338	179673	TCTTTTAATCTGCTGGTAAATAGCAGCTGGAATCGCCACATGAAGAG	ATCTTACACCCAAATGAGGATGAGGTATGTAAAATTCAGCCTGTTTC	TAGCAG	GAGGTA	FALSE	FALSE	ENST00000379274.6
42219686	42219794	1	13	ENSG00000102780	179674	179782	42219663	42219771	108	0.15723873441994252	0.18312559923298177	29	179783	189086	ATTTTCTTGCTCGATTTGAACAGGAACCTCCTATGGATTGCACCAAA	AGCAGAAGACAAGTTCACAGCCTGGTAGGTGGTCCATATGGAAGGGG	CAGGAA	CTGGTA	FALSE	FALSE	ENST00000379274.6
42229099	42229755	1	13	ENSG00000102780	189087	189743	42229076	42229732	656	0	0.15723873441994252	30	189744	189766	CTTTTTCTGTTCTTTTATTTTAGGATCTGGGGATACCGAAAGTGGGT	GAATGCAAATCTTAATGCACGATGTTCCTGCCTGAAATGTCTTTCTT	TAGGAT	ATGTTC	TRUE	FALSE	ENST00000379274.6
42048753	42048965	1	13	ENSG00000102780	24	236	42048730	42048942	212	0.9497153700189753	1	1	237	78733	CGCCCCCGCCGGGCGGTGCTGTGTCCCCGCAGGAGTCGGAGAGGATG	ACCTCGGGGCAGATCCGGACCAAGGTAGGGCGGAGGAGGCGGGCCTG	GTGTCC	AAGGTA	FALSE	FALSE	ENST00000337343.8
42127463	42127573	1	13	ENSG00000102780	78734	78844	42127440	42127550	110	0.9236242884250474	0.9497153700189753	2	78845	80822	ATTGTGCTTCTGCTTCTCTCTAGACCAGTATTAAAGAGGGACAGCTA	CTTTACTATGCAAAGGACTCAAAGGTAACTCACGAGAATACTAGTTT	TAGACC	AAGGTA	FALSE	FALSE	ENST00000337343.8
42129552	42129632	1	13	ENSG00000102780	80823	80903	42129529	42129609	80	0.9046489563567363	0.9236242884250474	3	80904	106561	TGTATGTTTTTTTTCATTAACAGTCTCTGATATTTGATGAAGTTGAC	AAAAATGCTAACAACAGCTTCACGGTATGGTTATATTCTGCTAACTC	CAGTCT	ACGGTA	FALSE	FALSE	ENST00000337343.8
42155291	42155395	1	13	ENSG00000102780	106562	106666	42155268	42155372	104	0.8799810246679317	0.9046489563567363	4	106667	106937	TTAGATTGAATTATCCCTTTCAGATCATCACTCCATTCAGAAGGCTA	GTACAGACCAGAGAACCCTACGAGGTAAAATAGCATCTTTTCTTTCA	CAGATC	GAGGTA	FALSE	FALSE	ENST00000337343.8
42155667	42155799	1	13	ENSG00000102780	106938	107070	42155644	42155776	132	0.8486717267552182	0.8799810246679317	5	107071	110536	CTGTCCTCACATCTCATTTCTAGGTGGCCCAGTTTAATGTGGAACAT	CCTCCCATGGCCTGTCCTGCGAAGGTACTGTAGCACCTAGCATGTGT	TAGGTG	AAGGTA	FALSE	FALSE	ENST00000337343.8
42159266	42159372	1	13	ENSG00000102780	110537	110643	42159243	42159349	106	0.8235294117647058	0.8486717267552182	6	110644	111281	TCTTTTTTTTTTTTTTTTTTTAGTGTGTAAATTCAAGGCTCACAAAA	GACATTATAGAAGATGAAGATGGCGTAAGCTGCTGCTCTGTCTCTGC	TAGTGT	GGCGTA	FALSE	FALSE	ENST00000337343.8
42160011	42160136	1	13	ENSG00000102780	111282	111407	42159988	42160113	125	0.7938804554079697	0.8235294117647058	7	111408	116601	TGCCCTTTCTTCCTTCTCCACAGGTCGCGATGCCTCACCAGTGGCTT	AAATGCCTTTGGTGTAAGACAATGGTGAGGGTTTTGGAATCAGTTCA	CAGGTC	ATGGTG	FALSE	FALSE	ENST00000337343.8
42165331	42165433	1	13	ENSG00000102780	116602	116704	42165308	42165410	102	0.7696869070208728	0.7938804554079697	8	116705	117785	AAGGTATATTTGTTTGTCATTAGGTACACACTGCCTGCAAAGATTTA	CACTAAACAGCACCGATTCCGATGGTATGTAGCAGTAGTGTAAGTAC	TAGGTA	ATGGTA	FALSE	FALSE	ENST00000337343.8
42166515	42166674	1	13	ENSG00000102780	117786	117945	42166492	42166651	159	0.7319734345351043	0.7696869070208728	9	117946	119710	CTTGTGTTGTGTTTTTTTCACAGGTTTCTGTAGAGCAACATTTTCGT	AATGAATGGAGGTCCTCATTTAGGGTAACTGATTATTGATAAATCTT	CAGGTT	AGGGTA	FALSE	FALSE	ENST00000337343.8
42168440	42168548	1	13	ENSG00000102780	119711	119819	42168417	42168525	108	0.7063567362428842	0.7319734345351043	10	119820	119949	AATAAAATCCTTTTTGCTTTCAGTTTAAGATTATTTCAGAAGTTTGA	GATAAGCTCAACTTGAATAAACAGGCAAGTGCTAATTCTTTTACTTG	CAGTTT	CAGGCA	FALSE	FALSE	ENST00000337343.8
42168679	42168818	1	13	ENSG00000102780	119950	120089	42168656	42168795	139	0.6733870967741935	0.7063567362428842	11	120090	125330	CACCCTGTTGCACTGTCTTTCAGTGTCAGCTGGGAGTGTTGCCTTTG	AGCCAGTACCAAAATGTTGGACAGGTAAAAGTAAATTCTTTTCTACA	CAGTGT	CAGGTA	FALSE	FALSE	ENST00000337343.8
42174060	42174144	1	13	ENSG00000102780	125331	125415	42174037	42174121	84	0.6534629981024668	0.6733870967741935	12	125416	129405	CCAAAGAGTTTTTCTCCCTTCAGGTGGAGTATAATGACATATGAACT	CCAGAAGCATCTGAAGAATTTTATGTAAGACTTAACCCTTTACCTAT	CAGGTG	TATGTA	FALSE	FALSE	ENST00000337343.8
42178135	42178220	1	13	ENSG00000102780	129406	129491	42178112	42178197	85	0.6333017077798861	0.6534629981024668	13	129492	138319	GTGTAGAGTTTTCTTTTCTTCAGATGACGATTTATGAAGACTCAGTT	TGCAGTGGTCATATCTTCTGCCAAGTGAGTTGTGGGTTTTAAGTCTT	CAGATG	CAAGTG	FALSE	FALSE	ENST00000337343.8
42187049	42187148	1	13	ENSG00000102780	138320	138419	42187026	42187125	99	0.6098197343453511	0.6333017077798861	14	138420	140306	TGTACAACTTCTTTTCCTCAAAGGACGCTATGTGAAACTGTAAAGGA	GTAGCTGATGCCGTGGCCAGTAAAGTAAGAGGGGACTCTTCAGGGCA	AAGGAC	AAAGTA	FALSE	FALSE	ENST00000337343.8
42189036	42189309	1	13	ENSG00000102780	140307	140580	42189013	42189286	273	0.5450664136622391	0.6098197343453511	15	140581	141673	TCATTGCCATATTTTCCTCTCAGTGTTCAGTCCTAAACGAGAAGCTC	AAGTCATTGAGGAAGCCGGAAAAGGTACACATTAACAAATTTAGCTT	CAGTGT	AAGGTA	FALSE	FALSE	ENST00000337343.8
42190403	42190525	1	13	ENSG00000102780	141674	141796	42190380	42190502	122	0.5161290322580645	0.5450664136622391	16	141797	146155	ATTTGTCTTCTTACTACCTGAAGTTATGGATGACCCGACAGTTCACC	ATGGTGCCAAAGAATCAATAACTGGTGAGGAAACTGGGAAAAAATTA	AAGTTA	CTGGTG	FALSE	FALSE	ENST00000337343.8
42194885	42195016	1	13	ENSG00000102780	146156	146287	42194862	42194993	131	0.485056925996205	0.5161290322580645	17	146288	149748	TAATCTGGACTTTTTGCCAACAGTTAAAACTGCACCTCGGTCTCCAG	TCAATACCAGAATAATCTGCCCAGGTAGTACAGATTCTGAAACATCG	CAGTTA	CAGGTA	FALSE	FALSE	ENST00000337343.8
42198478	42198595	1	13	ENSG00000102780	149749	149866	42198455	42198572	117	0.4573055028462998	0.485056925996205	18	149867	150836	TATGTGTTTGCTTTTCTTTCCAGGTTTAAGAGCAGGACTGGCTGCCT	TATTGACCCGGATCTAGATTCCGTGTAAGAAAATGCTTTTGCAAATA	CAGGTT	CGTGTA	FALSE	FALSE	ENST00000337343.8
42199566	42199676	1	13	ENSG00000102780	150837	150947	42199543	42199653	110	0.43121442125237197	0.4573055028462998	19	150948	151083	TGTACTTTTCCCTGTGATCATAGAGATGGATATTCAGAAAAATGTGT	AGAGGAGCACCCTGAAAAATGCAGGTAATTTTAGTAAAAGTAATAAT	TAGAGA	CAGGTA	FALSE	FALSE	ENST00000337343.8
42199813	42199909	1	13	ENSG00000102780	151084	151180	42199790	42199886	96	0.4084440227703985	0.43121442125237197	20	151181	157309	TGCCTGCCAATATTTATTTTCAGGAGCCGAACTAAAAACTTGATGTG	TTAGAACAAAGGGTTCAACTTGAGGTAAGTTCATCTTAAAGTAAAGA	CAGGAG	GAGGTA	FALSE	FALSE	ENST00000337343.8
42206039	42206146	1	13	ENSG00000102780	157310	157417	42206016	42206123	107	0.38306451612903225	0.4084440227703985	21	157418	160229	TTTTTTTTTTTTTTACCTTACAGTGTGATGGGCAGTATATTCCTCTT	TGGGGTGGAACTAAAGAGGATGATGTAAGTAATGGGAGTAAATAGTT	CAGTGT	GATGTA	FALSE	FALSE	ENST00000337343.8
42208959	42209072	1	13	ENSG00000102780	160230	160343	42208936	42209049	113	0.35626185958254264	0.38306451612903225	22	160344	160601	GTGTAATGTAGTTTTTCTTTCAGATATTTGCTGCACCATCCTTTGAT	CTGCAGCATCATCGAATAGCCCAGGTTGGTTTCTCTCGTCAAACCTG	CAGATA	CAGGTT	FALSE	FALSE	ENST00000337343.8
42209331	42209465	1	13	ENSG00000102780	160602	160736	42209308	42209442	134	0.32447817836812143	0.35626185958254264	23	160737	161872	TAAAATGATTTGTTTTATTTCAGTGCCGTACAGTGAAAATCACTATA	GCACAAATGCTAACAAGGGACAGAGTATGTAACAAAAACATTCTTCT	CAGTGC	AGAGTA	FALSE	FALSE	ENST00000337343.8
42210602	42210765	1	13	ENSG00000102780	161873	162036	42210579	42210742	163	0.28581593927893734	0.32447817836812143	24	162037	165777	GTTACAATATTGACTTTAAATAGGCCTTTGAGAGCACTCTGAAATCT	GGCTGCAGAGGAGCTCATTACTAGGTAGGGGGCTCTGCTGACTTTTC	TAGGCC	TAGGTA	FALSE	FALSE	ENST00000337343.8
42214507	42214612	1	13	ENSG00000102780	165778	165883	42214484	42214589	105	0.2609108159392789	0.28581593927893734	25	165884	166845	ATTTGTTTCATTTTTGCTTTTAGGATATGTGACGCAGCCACAATTCA	AAAGCCAACCCAAGGTGCCCGGAGGTGAGGATCTAATGGTAAATTCT	TAGGAT	GAGGTG	FALSE	FALSE	ENST00000337343.8
42215575	42215667	1	13	ENSG00000102780	166846	166938	42215552	42215644	92	0.2390891840607211	0.2609108159392789	26	166939	170500	TCTTTGATATTCTTCTTTTCTAGAGTCTTACAAGAGACACTGCCACT	TTGCTAGTTGGCAGGGTTCCTTTGGTAAGGAAAAGAATGACTGGTAA	TAGAGT	TTGGTA	FALSE	FALSE	ENST00000337343.8
42219230	42219349	1	13	ENSG00000102780	170501	170620	42219207	42219326	119	0.21086337760910812	0.2390891840607211	27	170621	170956	TCTTTTAATCTGCTGGTAAATAGCAGCTGGAATCGCCACATGAAGAG	ATCTTACACCCAAATGAGGATGAGGTATGTAAAATTCAGCCTGTTTC	TAGCAG	GAGGTA	FALSE	FALSE	ENST00000337343.8
42219686	42219794	1	13	ENSG00000102780	170957	171065	42219663	42219771	108	0.1852466793168881	0.21086337760910812	28	171066	172534	ATTTTCTTGCTCGATTTGAACAGGAACCTCCTATGGATTGCACCAAA	AGCAGAAGACAAGTTCACAGCCTGGTAGGTGGTCCATATGGAAGGGG	CAGGAA	CTGGTA	FALSE	FALSE	ENST00000337343.8
42221264	42221394	1	13	ENSG00000102780	172535	172665	42221241	42221371	130	0.15441176470588236	0.1852466793168881	29	172666	180369	GGTTTTGCTCTTAACTTTGGTAGTTCAGAAATGGGGCACAGAGGAAG	CATCTGGAAAGGCGAGATCTTAAGGTATTTCCTTTGTGCTCTTCTGT	TAGTTC	AAGGTA	FALSE	FALSE	ENST00000337343.8
42229099	42229750	1	13	ENSG00000102780	180370	181021	42229076	42229727	651	0	0.15441176470588236	30	181022	181044	CTTTTTCTGTTCTTTTATTTTAGGATCTGGGGATACCGAAAGTGGGT	TGAATGAATGCAAATCTTAATGCACGATGTTCCTGCCTGAAATGTCT	TAGGAT	GCACGA	TRUE	FALSE	ENST00000337343.8
42048753	42048965	1	13	ENSG00000102780	24	236	42048730	42048942	212	0.9876973073351903	1	1	237	78733	CGCCCCCGCCGGGCGGTGCTGTGTCCCCGCAGGAGTCGGAGAGGATG	ACCTCGGGGCAGATCCGGACCAAGGTAGGGCGGAGGAGGCGGGCCTG	GTGTCC	AAGGTA	FALSE	FALSE	ENST00000261491.9
42127463	42127573	1	13	ENSG00000102780	78734	78844	42127440	42127550	110	0.981313834726091	0.9876973073351903	2	78845	80822	ATTGTGCTTCTGCTTCTCTCTAGACCAGTATTAAAGAGGGACAGCTA	CTTTACTATGCAAAGGACTCAAAGGTAACTCACGAGAATACTAGTTT	TAGACC	AAGGTA	FALSE	FALSE	ENST00000261491.9
42129552	42129632	1	13	ENSG00000102780	80823	80903	42129529	42129609	80	0.9766713091922006	0.981313834726091	3	80904	106561	TGTATGTTTTTTTTCATTAACAGTCTCTGATATTTGATGAAGTTGAC	AAAAATGCTAACAACAGCTTCACGGTATGGTTATATTCTGCTAACTC	CAGTCT	ACGGTA	FALSE	FALSE	ENST00000261491.9
42155291	42155395	1	13	ENSG00000102780	106562	106666	42155268	42155372	104	0.970636025998143	0.9766713091922006	4	106667	106937	TTAGATTGAATTATCCCTTTCAGATCATCACTCCATTCAGAAGGCTA	GTACAGACCAGAGAACCCTACGAGGTAAAATAGCATCTTTTCTTTCA	CAGATC	GAGGTA	FALSE	FALSE	ENST00000261491.9
42155667	42155799	1	13	ENSG00000102780	106938	107070	42155644	42155776	132	0.9629758588672238	0.970636025998143	5	107071	110536	CTGTCCTCACATCTCATTTCTAGGTGGCCCAGTTTAATGTGGAACAT	CCTCCCATGGCCTGTCCTGCGAAGGTACTGTAGCACCTAGCATGTGT	TAGGTG	AAGGTA	FALSE	FALSE	ENST00000261491.9
42159266	42159372	1	13	ENSG00000102780	110537	110643	42159243	42159349	106	0.9568245125348189	0.9629758588672238	6	110644	111281	TCTTTTTTTTTTTTTTTTTTTAGTGTGTAAATTCAAGGCTCACAAAA	GACATTATAGAAGATGAAGATGGCGTAAGCTGCTGCTCTGTCTCTGC	TAGTGT	GGCGTA	FALSE	FALSE	ENST00000261491.9
42160011	42160136	1	13	ENSG00000102780	111282	111407	42159988	42160113	125	0.9495705663881151	0.9568245125348189	7	111408	116601	TGCCCTTTCTTCCTTCTCCACAGGTCGCGATGCCTCACCAGTGGCTT	AAATGCCTTTGGTGTAAGACAATGGTGAGGGTTTTGGAATCAGTTCA	CAGGTC	ATGGTG	FALSE	FALSE	ENST00000261491.9
42165331	42165433	1	13	ENSG00000102780	116602	116704	42165308	42165410	102	0.9436513463324048	0.9495705663881151	8	116705	117785	AAGGTATATTTGTTTGTCATTAGGTACACACTGCCTGCAAAGATTTA	CACTAAACAGCACCGATTCCGATGGTATGTAGCAGTAGTGTAAGTAC	TAGGTA	ATGGTA	FALSE	FALSE	ENST00000261491.9
42166515	42166674	1	13	ENSG00000102780	117786	117945	42166492	42166651	159	0.9344243268337976	0.9436513463324048	9	117946	119710	CTTGTGTTGTGTTTTTTTCACAGGTTTCTGTAGAGCAACATTTTCGT	AATGAATGGAGGTCCTCATTTAGGGTAACTGATTATTGATAAATCTT	CAGGTT	AGGGTA	FALSE	FALSE	ENST00000261491.9
42168440	42168548	1	13	ENSG00000102780	119711	119819	42168417	42168525	108	0.9281569173630455	0.9344243268337976	10	119820	119949	AATAAAATCCTTTTTGCTTTCAGTTTAAGATTATTTCAGAAGTTTGA	GATAAGCTCAACTTGAATAAACAGGCAAGTGCTAATTCTTTTACTTG	CAGTTT	CAGGCA	FALSE	FALSE	ENST00000261491.9
42168679	42168818	1	13	ENSG00000102780	119950	120089	42168656	42168795	139	0.9200905292479109	0.9281569173630455	11	120090	125330	CACCCTGTTGCACTGTCTTTCAGTGTCAGCTGGGAGTGTTGCCTTTG	AGCCAGTACCAAAATGTTGGACAGGTAAAAGTAAATTCTTTTCTACA	CAGTGT	CAGGTA	FALSE	FALSE	ENST00000261491.9
42174060	42174144	1	13	ENSG00000102780	125331	125415	42174037	42174121	84	0.9152158774373259	0.9200905292479109	12	125416	129405	CCAAAGAGTTTTTCTCCCTTCAGGTGGAGTATAATGACATATGAACT	CCAGAAGCATCTGAAGAATTTTATGTAAGACTTAACCCTTTACCTAT	CAGGTG	TATGTA	FALSE	FALSE	ENST00000261491.9
42178135	42178220	1	13	ENSG00000102780	129406	129491	42178112	42178197	85	0.9102831940575673	0.9152158774373259	13	129492	138319	GTGTAGAGTTTTCTTTTCTTCAGATGACGATTTATGAAGACTCAGTT	TGCAGTGGTCATATCTTCTGCCAAGTGAGTTGTGGGTTTTAAGTCTT	CAGATG	CAAGTG	FALSE	FALSE	ENST00000261491.9
42187049	42187148	1	13	ENSG00000102780	138320	138419	42187026	42187125	99	0.9045380687093779	0.9102831940575673	14	138420	140306	TGTACAACTTCTTTTCCTCAAAGGACGCTATGTGAAACTGTAAAGGA	GTAGCTGATGCCGTGGCCAGTAAAGTAAGAGGGGACTCTTCAGGGCA	AAGGAC	AAAGTA	FALSE	FALSE	ENST00000261491.9
42189036	42189309	1	13	ENSG00000102780	140307	140580	42189013	42189286	273	0.8886954503249768	0.9045380687093779	15	140581	141673	TCATTGCCATATTTTCCTCTCAGTGTTCAGTCCTAAACGAGAAGCTC	AAGTCATTGAGGAAGCCGGAAAAGGTACACATTAACAAATTTAGCTT	CAGTGT	AAGGTA	FALSE	FALSE	ENST00000261491.9
42190403	42190525	1	13	ENSG00000102780	141674	141796	42190380	42190502	122	0.8816155988857939	0.8886954503249768	16	141797	146155	ATTTGTCTTCTTACTACCTGAAGTTATGGATGACCCGACAGTTCACC	ATGGTGCCAAAGAATCAATAACTGGTGAGGAAACTGGGAAAAAATTA	AAGTTA	CTGGTG	FALSE	FALSE	ENST00000261491.9
42194885	42195016	1	13	ENSG00000102780	146156	146287	42194862	42194993	131	0.8740134633240483	0.8816155988857939	17	146288	149748	TAATCTGGACTTTTTGCCAACAGTTAAAACTGCACCTCGGTCTCCAG	TCAATACCAGAATAATCTGCCCAGGTAGTACAGATTCTGAAACATCG	CAGTTA	CAGGTA	FALSE	FALSE	ENST00000261491.9
42198478	42198595	1	13	ENSG00000102780	149749	149866	42198455	42198572	117	0.8672237697307335	0.8740134633240483	18	149867	150836	TATGTGTTTGCTTTTCTTTCCAGGTTTAAGAGCAGGACTGGCTGCCT	TATTGACCCGGATCTAGATTCCGTGTAAGAAAATGCTTTTGCAAATA	CAGGTT	CGTGTA	FALSE	FALSE	ENST00000261491.9
42199566	42199676	1	13	ENSG00000102780	150837	150947	42199543	42199653	110	0.8608402971216342	0.8672237697307335	19	150948	151083	TGTACTTTTCCCTGTGATCATAGAGATGGATATTCAGAAAAATGTGT	AGAGGAGCACCCTGAAAAATGCAGGTAATTTTAGTAAAAGTAATAAT	TAGAGA	CAGGTA	FALSE	FALSE	ENST00000261491.9
42199813	42199909	1	13	ENSG00000102780	151084	151180	42199790	42199886	96	0.8552692664809657	0.8608402971216342	20	151181	157309	TGCCTGCCAATATTTATTTTCAGGAGCCGAACTAAAAACTTGATGTG	TTAGAACAAAGGGTTCAACTTGAGGTAAGTTCATCTTAAAGTAAAGA	CAGGAG	GAGGTA	FALSE	FALSE	ENST00000261491.9
42206039	42206146	1	13	ENSG00000102780	157310	157417	42206016	42206123	107	0.8490598885793872	0.8552692664809657	21	157418	160229	TTTTTTTTTTTTTTACCTTACAGTGTGATGGGCAGTATATTCCTCTT	TGGGGTGGAACTAAAGAGGATGATGTAAGTAATGGGAGTAAATAGTT	CAGTGT	GATGTA	FALSE	FALSE	ENST00000261491.9
42208959	42209072	1	13	ENSG00000102780	160230	160343	42208936	42209049	113	0.8425023212627669	0.8490598885793872	22	160344	160601	GTGTAATGTAGTTTTTCTTTCAGATATTTGCTGCACCATCCTTTGAT	CTGCAGCATCATCGAATAGCCCAGGTTGGTTTCTCTCGTCAAACCTG	CAGATA	CAGGTT	FALSE	FALSE	ENST00000261491.9
42209331	42209465	1	13	ENSG00000102780	160602	160736	42209308	42209442	134	0.8347260909935005	0.8425023212627669	23	160737	161872	TAAAATGATTTGTTTTATTTCAGTGCCGTACAGTGAAAATCACTATA	GCACAAATGCTAACAAGGGACAGAGTATGTAACAAAAACATTCTTCT	CAGTGC	AGAGTA	FALSE	FALSE	ENST00000261491.9
42210602	42210765	1	13	ENSG00000102780	161873	162036	42210579	42210742	163	0.8252669452181987	0.8347260909935005	24	162037	165777	GTTACAATATTGACTTTAAATAGGCCTTTGAGAGCACTCTGAAATCT	GGCTGCAGAGGAGCTCATTACTAGGTAGGGGGCTCTGCTGACTTTTC	TAGGCC	TAGGTA	FALSE	FALSE	ENST00000261491.9
42214507	42214612	1	13	ENSG00000102780	165778	165883	42214484	42214589	105	0.8191736304549675	0.8252669452181987	25	165884	166845	ATTTGTTTCATTTTTGCTTTTAGGATATGTGACGCAGCCACAATTCA	AAAGCCAACCCAAGGTGCCCGGAGGTGAGGATCTAATGGTAAATTCT	TAGGAT	GAGGTG	FALSE	FALSE	ENST00000261491.9
42215575	42215667	1	13	ENSG00000102780	166846	166938	42215552	42215644	92	0.8138347260909935	0.8191736304549675	26	166939	170500	TCTTTGATATTCTTCTTTTCTAGAGTCTTACAAGAGACACTGCCACT	TTGCTAGTTGGCAGGGTTCCTTTGGTAAGGAAAAGAATGACTGGTAA	TAGAGT	TTGGTA	FALSE	FALSE	ENST00000261491.9
42219230	42219349	1	13	ENSG00000102780	170501	170620	42219207	42219326	119	0.8069289693593314	0.8138347260909935	27	170621	170956	TCTTTTAATCTGCTGGTAAATAGCAGCTGGAATCGCCACATGAAGAG	ATCTTACACCCAAATGAGGATGAGGTATGTAAAATTCAGCCTGTTTC	TAGCAG	GAGGTA	FALSE	FALSE	ENST00000261491.9
42219686	42219794	1	13	ENSG00000102780	170957	171065	42219663	42219771	108	0.8006615598885793	0.8069289693593314	28	171066	180369	ATTTTCTTGCTCGATTTGAACAGGAACCTCCTATGGATTGCACCAAA	AGCAGAAGACAAGTTCACAGCCTGGTAGGTGGTCCATATGGAAGGGG	CAGGAA	CTGGTA	FALSE	FALSE	ENST00000261491.9
42229099	42242896	1	13	ENSG00000102780	180370	194167	42229076	42242873	13797	0	0.8006615598885793	29	194168	194190	CTTTTTCTGTTCTTTTATTTTAGGATCTGGGGATACCGAAAGTGGGT	ATAAAAAGAATGCATTTGAAGAAAGTGTGAAGTCTACGTTGTTTCTG	TAGGAT	AAAGTG	TRUE	FALSE	ENST00000261491.9
42048822	42048965	1	13	ENSG00000102780	24	167	42048799	42048942	143	0.8154838709677419	1	1	168	17292	ACCCTCCGGGCGCCGCTGGAGGAGCGGCCGCCGGAGCCGGCGCCGCG	ACCTCGGGGCAGATCCGGACCAAGGTAGGGCGGAGGAGGCGGGCCTG	GGAGCG	AAGGTA	FALSE	FALSE	ENST00000611224.1
42066091	42066723	1	13	ENSG00000102780	17293	17925	42066068	42066700	632	0	0.8154838709677419	2	17926	17948	TCTTGTATTTTTATTGGAGACAGGGTTTCATCATGTTGGCCAGGCTG	CAATAAACAAGCACCCTTTCATGACGTGGTTTTGCATTTTTGTACTT	CAGGGT	TGACGT	TRUE	FALSE	ENST00000611224.1
42138042	42138149	1	13	ENSG00000102780	24	131	42138019	42138126	107	0.9687225957322421	1	1	132	17272	CTTGTGAGGTAATAGCTCTTCCCATTATTAGAAATCTTTAGTCATCT	AGGTGCTGAAATGAATTTCTCAAGGTTAGATGGCTAATAGCAGGGCA	CCCATT	AAGGTT	FALSE	FALSE	ENST00000628433.2
42155291	42155395	1	13	ENSG00000102780	17273	17377	42155268	42155372	104	0.938322128032739	0.9687225957322421	2	17378	17648	TTAGATTGAATTATCCCTTTCAGATCATCACTCCATTCAGAAGGCTA	GTACAGACCAGAGAACCCTACGAGGTAAAATAGCATCTTTTCTTTCA	CAGATC	GAGGTA	FALSE	FALSE	ENST00000628433.2
42155667	42155799	1	13	ENSG00000102780	17649	17781	42155644	42155776	132	0.8997369190295236	0.938322128032739	3	17782	21247	CTGTCCTCACATCTCATTTCTAGGTGGCCCAGTTTAATGTGGAACAT	CCTCCCATGGCCTGTCCTGCGAAGGTACTGTAGCACCTAGCATGTGT	TAGGTG	AAGGTA	FALSE	FALSE	ENST00000628433.2
42159266	42159372	1	13	ENSG00000102780	21248	21354	42159243	42159349	106	0.8687518269511838	0.8997369190295236	4	21355	21992	TCTTTTTTTTTTTTTTTTTTTAGTGTGTAAATTCAAGGCTCACAAAA	GACATTATAGAAGATGAAGATGGCGTAAGCTGCTGCTCTGTCTCTGC	TAGTGT	GGCGTA	FALSE	FALSE	ENST00000628433.2
42160011	42160136	1	13	ENSG00000102780	21993	22118	42159988	42160113	125	0.8322128032738965	0.8687518269511838	5	22119	27312	TGCCCTTTCTTCCTTCTCCACAGGTCGCGATGCCTCACCAGTGGCTT	AAATGCCTTTGGTGTAAGACAATGGTGAGGGTTTTGGAATCAGTTCA	CAGGTC	ATGGTG	FALSE	FALSE	ENST00000628433.2
42165331	42165433	1	13	ENSG00000102780	27313	27415	42165308	42165410	102	0.80239695995323	0.8322128032738965	6	27416	28496	AAGGTATATTTGTTTGTCATTAGGTACACACTGCCTGCAAAGATTTA	CACTAAACAGCACCGATTCCGATGGTATGTAGCAGTAGTGTAAGTAC	TAGGTA	ATGGTA	FALSE	FALSE	ENST00000628433.2
42166515	42166674	1	13	ENSG00000102780	28497	28656	42166492	42166651	159	0.7559193218357205	0.80239695995323	7	28657	30421	CTTGTGTTGTGTTTTTTTCACAGGTTTCTGTAGAGCAACATTTTCGT	AATGAATGGAGGTCCTCATTTAGGGTAACTGATTATTGATAAATCTT	CAGGTT	AGGGTA	FALSE	FALSE	ENST00000628433.2
42168440	42168548	1	13	ENSG00000102780	30422	30530	42168417	42168525	108	0.7243496053785443	0.7559193218357205	8	30531	30660	AATAAAATCCTTTTTGCTTTCAGTTTAAGATTATTTCAGAAGTTTGA	GATAAGCTCAACTTGAATAAACAGGCAAGTGCTAATTCTTTTACTTG	CAGTTT	CAGGCA	FALSE	FALSE	ENST00000628433.2
42168679	42168818	1	13	ENSG00000102780	30661	30800	42168656	42168795	139	0.6837182110494008	0.7243496053785443	9	30801	36041	CACCCTGTTGCACTGTCTTTCAGTGTCAGCTGGGAGTGTTGCCTTTG	AGCCAGTACCAAAATGTTGGACAGGTAAAAGTAAATTCTTTTCTACA	CAGTGT	CAGGTA	FALSE	FALSE	ENST00000628433.2
42174060	42174144	1	13	ENSG00000102780	36042	36126	42174037	42174121	84	0.6591639871382637	0.6837182110494008	10	36127	40116	CCAAAGAGTTTTTCTCCCTTCAGGTGGAGTATAATGACATATGAACT	CCAGAAGCATCTGAAGAATTTTATGTAAGACTTAACCCTTTACCTAT	CAGGTG	TATGTA	FALSE	FALSE	ENST00000628433.2
42178135	42178220	1	13	ENSG00000102780	40117	40202	42178112	42178197	85	0.6343174510377083	0.6591639871382637	11	40203	49030	GTGTAGAGTTTTCTTTTCTTCAGATGACGATTTATGAAGACTCAGTT	TGCAGTGGTCATATCTTCTGCCAAGTGAGTTGTGGGTTTTAAGTCTT	CAGATG	CAAGTG	FALSE	FALSE	ENST00000628433.2
42187049	42187148	1	13	ENSG00000102780	49031	49130	42187026	42187125	99	0.6053785442852967	0.6343174510377083	12	49131	51017	TGTACAACTTCTTTTCCTCAAAGGACGCTATGTGAAACTGTAAAGGA	GTAGCTGATGCCGTGGCCAGTAAAGTAAGAGGGGACTCTTCAGGGCA	AAGGAC	AAAGTA	FALSE	FALSE	ENST00000628433.2
42189036	42189309	1	13	ENSG00000102780	51018	51291	42189013	42189286	273	0.5255773165741011	0.6053785442852967	13	51292	52384	TCATTGCCATATTTTCCTCTCAGTGTTCAGTCCTAAACGAGAAGCTC	AAGTCATTGAGGAAGCCGGAAAAGGTACACATTAACAAATTTAGCTT	CAGTGT	AAGGTA	FALSE	FALSE	ENST00000628433.2
42190403	42190525	1	13	ENSG00000102780	52385	52507	42190380	42190502	122	0.4899152294650687	0.5255773165741011	14	52508	56866	ATTTGTCTTCTTACTACCTGAAGTTATGGATGACCCGACAGTTCACC	ATGGTGCCAAAGAATCAATAACTGGTGAGGAAACTGGGAAAAAATTA	AAGTTA	CTGGTG	FALSE	FALSE	ENST00000628433.2
42194885	42195016	1	13	ENSG00000102780	56867	56998	42194862	42194993	131	0.4516223326512716	0.4899152294650687	15	56999	60459	TAATCTGGACTTTTTGCCAACAGTTAAAACTGCACCTCGGTCTCCAG	TCAATACCAGAATAATCTGCCCAGGTAGTACAGATTCTGAAACATCG	CAGTTA	CAGGTA	FALSE	FALSE	ENST00000628433.2
42198478	42198595	1	13	ENSG00000102780	60460	60577	42198455	42198572	117	0.4174218064893306	0.4516223326512716	16	60578	61547	TATGTGTTTGCTTTTCTTTCCAGGTTTAAGAGCAGGACTGGCTGCCT	TATTGACCCGGATCTAGATTCCGTGTAAGAAAATGCTTTTGCAAATA	CAGGTT	CGTGTA	FALSE	FALSE	ENST00000628433.2
42199566	42199676	1	13	ENSG00000102780	61548	61658	42199543	42199653	110	0.3852674656533177	0.4174218064893306	17	61659	61794	TGTACTTTTCCCTGTGATCATAGAGATGGATATTCAGAAAAATGTGT	AGAGGAGCACCCTGAAAAATGCAGGTAATTTTAGTAAAAGTAATAAT	TAGAGA	CAGGTA	FALSE	FALSE	ENST00000628433.2
42199813	42199909	1	13	ENSG00000102780	61795	61891	42199790	42199886	96	0.357205495469161	0.3852674656533177	18	61892	68020	TGCCTGCCAATATTTATTTTCAGGAGCCGAACTAAAAACTTGATGTG	TTAGAACAAAGGGTTCAACTTGAGGTAAGTTCATCTTAAAGTAAAGA	CAGGAG	GAGGTA	FALSE	FALSE	ENST00000628433.2
42206039	42206146	1	13	ENSG00000102780	68021	68128	42206016	42206123	107	0.3259280912014031	0.357205495469161	19	68129	70940	TTTTTTTTTTTTTTACCTTACAGTGTGATGGGCAGTATATTCCTCTT	TGGGGTGGAACTAAAGAGGATGATGTAAGTAATGGGAGTAAATAGTT	CAGTGT	GATGTA	FALSE	FALSE	ENST00000628433.2
42208959	42209072	1	13	ENSG00000102780	70941	71054	42208936	42209049	113	0.2928968137971354	0.3259280912014031	20	71055	71312	GTGTAATGTAGTTTTTCTTTCAGATATTTGCTGCACCATCCTTTGAT	CTGCAGCATCATCGAATAGCCCAGGTTGGTTTCTCTCGTCAAACCTG	CAGATA	CAGGTT	FALSE	FALSE	ENST00000628433.2
42209331	42209465	1	13	ENSG00000102780	71313	71447	42209308	42209442	134	0.25372698041508335	0.2928968137971354	21	71448	72583	TAAAATGATTTGTTTTATTTCAGTGCCGTACAGTGAAAATCACTATA	GCACAAATGCTAACAAGGGACAGAGTATGTAACAAAAACATTCTTCT	CAGTGC	AGAGTA	FALSE	FALSE	ENST00000628433.2
42210602	42210765	1	13	ENSG00000102780	72584	72747	42210579	42210742	163	0.20608009353990064	0.25372698041508335	22	72748	76488	GTTACAATATTGACTTTAAATAGGCCTTTGAGAGCACTCTGAAATCT	GGCTGCAGAGGAGCTCATTACTAGGTAGGGGGCTCTGCTGACTTTTC	TAGGCC	TAGGTA	FALSE	FALSE	ENST00000628433.2
42214507	42214612	1	13	ENSG00000102780	76489	76594	42214484	42214589	105	0.17538731365097926	0.20608009353990064	23	76595	77556	ATTTGTTTCATTTTTGCTTTTAGGATATGTGACGCAGCCACAATTCA	AAAGCCAACCCAAGGTGCCCGGAGGTGAGGATCTAATGGTAAATTCT	TAGGAT	GAGGTG	FALSE	FALSE	ENST00000628433.2
42215575	42215667	1	13	ENSG00000102780	77557	77649	42215552	42215644	92	0.1484945922244958	0.17538731365097926	24	77650	81211	TCTTTGATATTCTTCTTTTCTAGAGTCTTACAAGAGACACTGCCACT	TTGCTAGTTGGCAGGGTTCCTTTGGTAAGGAAAAGAATGACTGGTAA	TAGAGT	TTGGTA	FALSE	FALSE	ENST00000628433.2
42219230	42219349	1	13	ENSG00000102780	81212	81331	42219207	42219326	119	0.11370944168371822	0.1484945922244958	25	81332	81667	TCTTTTAATCTGCTGGTAAATAGCAGCTGGAATCGCCACATGAAGAG	ATCTTACACCCAAATGAGGATGAGGTATGTAAAATTCAGCCTGTTTC	TAGCAG	GAGGTA	FALSE	FALSE	ENST00000628433.2
42219686	42219794	1	13	ENSG00000102780	81668	81776	42219663	42219771	108	0.0821397252265419	0.11370944168371822	26	81777	83245	ATTTTCTTGCTCGATTTGAACAGGAACCTCCTATGGATTGCACCAAA	AGCAGAAGACAAGTTCACAGCCTGGTAGGTGGTCCATATGGAAGGGG	CAGGAA	CTGGTA	FALSE	FALSE	ENST00000628433.2
42221264	42221394	1	13	ENSG00000102780	83246	83376	42221241	42221371	130	0.04413914060216306	0.0821397252265419	27	83377	91080	GGTTTTGCTCTTAACTTTGGTAGTTCAGAAATGGGGCACAGAGGAAG	CATCTGGAAAGGCGAGATCTTAAGGTATTTCCTTTGTGCTCTTCTGT	TAGTTC	AAGGTA	FALSE	FALSE	ENST00000628433.2
42229099	42229250	1	13	ENSG00000102780	91081	91232	42229076	42229227	151	0	0.04413914060216306	28	91233	91255	CTTTTTCTGTTCTTTTATTTTAGGATCTGGGGATACCGAAAGTGGGT	ACTTAATACAAAGTCCTTGGAAGCAAGTGGCTGTTCTTGTAGTTTTC	TAGGAT	AGCAAG	TRUE	FALSE	ENST00000628433.2
42138076	42138149	1	13	ENSG00000102780	24	97	42138053	42138126	73	0.9790770994554313	1	1	98	17238	TCTTTAGTCATCTCATTCCCTGTGAGCTGAAAGGGGCCTTCAAGAAG	AGGTGCTGAAATGAATTTCTCAAGGTTAGATGGCTAATAGCAGGGCA	TGTGAG	AAGGTT	FALSE	FALSE	ENST00000627777.2
42155291	42155395	1	13	ENSG00000102780	17239	17343	42155268	42155372	104	0.9492691315563199	0.9790770994554313	2	17344	17614	TTAGATTGAATTATCCCTTTCAGATCATCACTCCATTCAGAAGGCTA	GTACAGACCAGAGAACCCTACGAGGTAAAATAGCATCTTTTCTTTCA	CAGATC	GAGGTA	FALSE	FALSE	ENST00000627777.2
42155667	42155799	1	13	ENSG00000102780	17615	17747	42155644	42155776	132	0.9114359415305245	0.9492691315563199	3	17748	21213	CTGTCCTCACATCTCATTTCTAGGTGGCCCAGTTTAATGTGGAACAT	CCTCCCATGGCCTGTCCTGCGAAGGTACTGTAGCACCTAGCATGTGT	TAGGTG	AAGGTA	FALSE	FALSE	ENST00000627777.2
42159266	42159372	1	13	ENSG00000102780	21214	21320	42159243	42159349	106	0.8810547434795071	0.9114359415305245	4	21321	21958	TCTTTTTTTTTTTTTTTTTTTAGTGTGTAAATTCAAGGCTCACAAAA	GACATTATAGAAGATGAAGATGGCGTAAGCTGCTGCTCTGTCTCTGC	TAGTGT	GGCGTA	FALSE	FALSE	ENST00000627777.2
42160011	42160136	1	13	ENSG00000102780	21959	22084	42159988	42160113	125	0.8452278589853827	0.8810547434795071	5	22085	27278	TGCCCTTTCTTCCTTCTCCACAGGTCGCGATGCCTCACCAGTGGCTT	AAATGCCTTTGGTGTAAGACAATGGTGAGGGTTTTGGAATCAGTTCA	CAGGTC	ATGGTG	FALSE	FALSE	ENST00000627777.2
42165331	42165433	1	13	ENSG00000102780	27279	27381	42165308	42165410	102	0.8159931212381771	0.8452278589853827	6	27382	28462	AAGGTATATTTGTTTGTCATTAGGTACACACTGCCTGCAAAGATTTA	CACTAAACAGCACCGATTCCGATGGTATGTAGCAGTAGTGTAAGTAC	TAGGTA	ATGGTA	FALSE	FALSE	ENST00000627777.2
42166515	42166674	1	13	ENSG00000102780	28463	28622	42166492	42166651	159	0.7704213241616509	0.8159931212381771	7	28623	30387	CTTGTGTTGTGTTTTTTTCACAGGTTTCTGTAGAGCAACATTTTCGT	AATGAATGGAGGTCCTCATTTAGGGTAACTGATTATTGATAAATCTT	CAGGTT	AGGGTA	FALSE	FALSE	ENST00000627777.2
42168440	42168548	1	13	ENSG00000102780	30388	30496	42168417	42168525	108	0.7394668959587274	0.7704213241616509	8	30497	30626	AATAAAATCCTTTTTGCTTTCAGTTTAAGATTATTTCAGAAGTTTGA	GATAAGCTCAACTTGAATAAACAGGCAAGTGCTAATTCTTTTACTTG	CAGTTT	CAGGCA	FALSE	FALSE	ENST00000627777.2
42168679	42168818	1	13	ENSG00000102780	30627	30766	42168656	42168795	139	0.699627400401261	0.7394668959587274	9	30767	36007	CACCCTGTTGCACTGTCTTTCAGTGTCAGCTGGGAGTGTTGCCTTTG	AGCCAGTACCAAAATGTTGGACAGGTAAAAGTAAATTCTTTTCTACA	CAGTGT	CAGGTA	FALSE	FALSE	ENST00000627777.2
42174060	42174144	1	13	ENSG00000102780	36008	36092	42174037	42174121	84	0.6755517340212095	0.699627400401261	10	36093	40082	CCAAAGAGTTTTTCTCCCTTCAGGTGGAGTATAATGACATATGAACT	CCAGAAGCATCTGAAGAATTTTATGTAAGACTTAACCCTTTACCTAT	CAGGTG	TATGTA	FALSE	FALSE	ENST00000627777.2
42178135	42178220	1	13	ENSG00000102780	40083	40168	42178112	42178197	85	0.6511894525652049	0.6755517340212095	11	40169	48996	GTGTAGAGTTTTCTTTTCTTCAGATGACGATTTATGAAGACTCAGTT	TGCAGTGGTCATATCTTCTGCCAAGTGAGTTGTGGGTTTTAAGTCTT	CAGATG	CAAGTG	FALSE	FALSE	ENST00000627777.2
42187049	42187148	1	13	ENSG00000102780	48997	49096	42187026	42187125	99	0.6228145600458583	0.6511894525652049	12	49097	50983	TGTACAACTTCTTTTCCTCAAAGGACGCTATGTGAAACTGTAAAGGA	GTAGCTGATGCCGTGGCCAGTAAAGTAAGAGGGGACTCTTCAGGGCA	AAGGAC	AAAGTA	FALSE	FALSE	ENST00000627777.2
42189036	42189309	1	13	ENSG00000102780	50984	51257	42189013	42189286	273	0.5445686443106907	0.6228145600458583	13	51258	52350	TCATTGCCATATTTTCCTCTCAGTGTTCAGTCCTAAACGAGAAGCTC	AAGTCATTGAGGAAGCCGGAAAAGGTACACATTAACAAATTTAGCTT	CAGTGT	AAGGTA	FALSE	FALSE	ENST00000627777.2
42190403	42190525	1	13	ENSG00000102780	52351	52473	42190380	42190502	122	0.5096016050444253	0.5445686443106907	14	52474	56832	ATTTGTCTTCTTACTACCTGAAGTTATGGATGACCCGACAGTTCACC	ATGGTGCCAAAGAATCAATAACTGGTGAGGAAACTGGGAAAAAATTA	AAGTTA	CTGGTG	FALSE	FALSE	ENST00000627777.2
42194885	42195016	1	13	ENSG00000102780	56833	56964	42194862	42194993	131	0.47205503009458294	0.5096016050444253	15	56965	60425	TAATCTGGACTTTTTGCCAACAGTTAAAACTGCACCTCGGTCTCCAG	TCAATACCAGAATAATCTGCCCAGGTAGTACAGATTCTGAAACATCG	CAGTTA	CAGGTA	FALSE	FALSE	ENST00000627777.2
42198478	42198595	1	13	ENSG00000102780	60426	60543	42198455	42198572	117	0.4385210662080825	0.47205503009458294	16	60544	61513	TATGTGTTTGCTTTTCTTTCCAGGTTTAAGAGCAGGACTGGCTGCCT	TATTGACCCGGATCTAGATTCCGTGTAAGAAAATGCTTTTGCAAATA	CAGGTT	CGTGTA	FALSE	FALSE	ENST00000627777.2
42199566	42199676	1	13	ENSG00000102780	61514	61624	42199543	42199653	110	0.4069934078532531	0.4385210662080825	17	61625	61760	TGTACTTTTCCCTGTGATCATAGAGATGGATATTCAGAAAAATGTGT	AGAGGAGCACCCTGAAAAATGCAGGTAATTTTAGTAAAAGTAATAAT	TAGAGA	CAGGTA	FALSE	FALSE	ENST00000627777.2
42199813	42199909	1	13	ENSG00000102780	61761	61857	42199790	42199886	96	0.37947836056176554	0.4069934078532531	18	61858	67986	TGCCTGCCAATATTTATTTTCAGGAGCCGAACTAAAAACTTGATGTG	TTAGAACAAAGGGTTCAACTTGAGGTAAGTTCATCTTAAAGTAAAGA	CAGGAG	GAGGTA	FALSE	FALSE	ENST00000627777.2
42206039	42206146	1	13	ENSG00000102780	67987	68094	42206016	42206123	107	0.3488105474347951	0.37947836056176554	19	68095	70906	TTTTTTTTTTTTTTACCTTACAGTGTGATGGGCAGTATATTCCTCTT	TGGGGTGGAACTAAAGAGGATGATGTAAGTAATGGGAGTAAATAGTT	CAGTGT	GATGTA	FALSE	FALSE	ENST00000627777.2
42208959	42209072	1	13	ENSG00000102780	70907	71020	42208936	42209049	113	0.3164230438521066	0.3488105474347951	20	71021	71278	GTGTAATGTAGTTTTTCTTTCAGATATTTGCTGCACCATCCTTTGAT	CTGCAGCATCATCGAATAGCCCAGGTTGGTTTCTCTCGTCAAACCTG	CAGATA	CAGGTT	FALSE	FALSE	ENST00000627777.2
42209331	42209465	1	13	ENSG00000102780	71279	71413	42209308	42209442	134	0.27801662367440527	0.3164230438521066	21	71414	72549	TAAAATGATTTGTTTTATTTCAGTGCCGTACAGTGAAAATCACTATA	GCACAAATGCTAACAAGGGACAGAGTATGTAACAAAAACATTCTTCT	CAGTGC	AGAGTA	FALSE	FALSE	ENST00000627777.2
42210602	42210765	1	13	ENSG00000102780	72550	72713	42210579	42210742	163	0.23129836629406708	0.27801662367440527	22	72714	76454	GTTACAATATTGACTTTAAATAGGCCTTTGAGAGCACTCTGAAATCT	GGCTGCAGAGGAGCTCATTACTAGGTAGGGGGCTCTGCTGACTTTTC	TAGGCC	TAGGTA	FALSE	FALSE	ENST00000627777.2
42214507	42214612	1	13	ENSG00000102780	76455	76560	42214484	42214589	105	0.20120378331900257	0.23129836629406708	23	76561	77522	ATTTGTTTCATTTTTGCTTTTAGGATATGTGACGCAGCCACAATTCA	AAAGCCAACCCAAGGTGCCCGGAGGTGAGGATCTAATGGTAAATTCT	TAGGAT	GAGGTG	FALSE	FALSE	ENST00000627777.2
42215575	42215667	1	13	ENSG00000102780	77523	77615	42215552	42215644	92	0.17483519633132705	0.20120378331900257	24	77616	81177	TCTTTGATATTCTTCTTTTCTAGAGTCTTACAAGAGACACTGCCACT	TTGCTAGTTGGCAGGGTTCCTTTGGTAAGGAAAAGAATGACTGGTAA	TAGAGT	TTGGTA	FALSE	FALSE	ENST00000627777.2
42219230	42219349	1	13	ENSG00000102780	81178	81297	42219207	42219326	119	0.1407280022929206	0.17483519633132705	25	81298	81633	TCTTTTAATCTGCTGGTAAATAGCAGCTGGAATCGCCACATGAAGAG	ATCTTACACCCAAATGAGGATGAGGTATGTAAAATTCAGCCTGTTTC	TAGCAG	GAGGTA	FALSE	FALSE	ENST00000627777.2
42219686	42219794	1	13	ENSG00000102780	81634	81742	42219663	42219771	108	0.1097735740899971	0.1407280022929206	26	81743	83109	ATTTTCTTGCTCGATTTGAACAGGAACCTCCTATGGATTGCACCAAA	AGCAGAAGACAAGTTCACAGCCTGGTAGGTGGTCCATATGGAAGGGG	CAGGAA	CTGGTA	FALSE	FALSE	ENST00000627777.2
42221162	42221394	1	13	ENSG00000102780	83110	83342	42221139	42221371	232	0.04327887646890227	0.1097735740899971	27	83343	91046	CCTTTAACCTTTTCTTTTGCTAGCACTGCCGCTGCACTCTGTTTTGC	CATCTGGAAAGGCGAGATCTTAAGGTATTTCCTTTGTGCTCTTCTGT	TAGCAC	AAGGTA	FALSE	FALSE	ENST00000627777.2
42229099	42229250	1	13	ENSG00000102780	91047	91198	42229076	42229227	151	0	0.04327887646890227	28	91199	91221	CTTTTTCTGTTCTTTTATTTTAGGATCTGGGGATACCGAAAGTGGGT	ACTTAATACAAAGTCCTTGGAAGCAAGTGGCTGTTCTTGTAGTTTTC	TAGGAT	AGCAAG	TRUE	FALSE	ENST00000627777.2
42138082	42138149	1	13	ENSG00000102780	24	91	42138059	42138126	67	0.9778145695364239	1	1	92	17232	GTCATCTCATTCCCTGTGAGCTGAAAGGGGCCTTCAAGAAGAGAGTT	AGGTGCTGAAATGAATTTCTCAAGGTTAGATGGCTAATAGCAGGGCA	CTGAAA	AAGGTT	FALSE	FALSE	ENST00000626247.2
42155291	42155395	1	13	ENSG00000102780	17233	17337	42155268	42155372	104	0.9433774834437086	0.9778145695364239	2	17338	17608	TTAGATTGAATTATCCCTTTCAGATCATCACTCCATTCAGAAGGCTA	GTACAGACCAGAGAACCCTACGAGGTAAAATAGCATCTTTTCTTTCA	CAGATC	GAGGTA	FALSE	FALSE	ENST00000626247.2
42155667	42155799	1	13	ENSG00000102780	17609	17741	42155644	42155776	132	0.8996688741721854	0.9433774834437086	3	17742	27272	CTGTCCTCACATCTCATTTCTAGGTGGCCCAGTTTAATGTGGAACAT	CCTCCCATGGCCTGTCCTGCGAAGGTACTGTAGCACCTAGCATGTGT	TAGGTG	AAGGTA	FALSE	FALSE	ENST00000626247.2
42165331	42165433	1	13	ENSG00000102780	27273	27375	42165308	42165410	102	0.8658940397350994	0.8996688741721854	4	27376	28456	AAGGTATATTTGTTTGTCATTAGGTACACACTGCCTGCAAAGATTTA	CACTAAACAGCACCGATTCCGATGGTATGTAGCAGTAGTGTAAGTAC	TAGGTA	ATGGTA	FALSE	FALSE	ENST00000626247.2
42166515	42166674	1	13	ENSG00000102780	28457	28616	42166492	42166651	159	0.8132450331125828	0.8658940397350994	5	28617	30381	CTTGTGTTGTGTTTTTTTCACAGGTTTCTGTAGAGCAACATTTTCGT	AATGAATGGAGGTCCTCATTTAGGGTAACTGATTATTGATAAATCTT	CAGGTT	AGGGTA	FALSE	FALSE	ENST00000626247.2
42168440	42168548	1	13	ENSG00000102780	30382	30490	42168417	42168525	108	0.7774834437086093	0.8132450331125828	6	30491	30620	AATAAAATCCTTTTTGCTTTCAGTTTAAGATTATTTCAGAAGTTTGA	GATAAGCTCAACTTGAATAAACAGGCAAGTGCTAATTCTTTTACTTG	CAGTTT	CAGGCA	FALSE	FALSE	ENST00000626247.2
42168679	42168818	1	13	ENSG00000102780	30621	30760	42168656	42168795	139	0.7314569536423841	0.7774834437086093	7	30761	36001	CACCCTGTTGCACTGTCTTTCAGTGTCAGCTGGGAGTGTTGCCTTTG	AGCCAGTACCAAAATGTTGGACAGGTAAAAGTAAATTCTTTTCTACA	CAGTGT	CAGGTA	FALSE	FALSE	ENST00000626247.2
42174060	42174144	1	13	ENSG00000102780	36002	36086	42174037	42174121	84	0.7036423841059603	0.7314569536423841	8	36087	40076	CCAAAGAGTTTTTCTCCCTTCAGGTGGAGTATAATGACATATGAACT	CCAGAAGCATCTGAAGAATTTTATGTAAGACTTAACCCTTTACCTAT	CAGGTG	TATGTA	FALSE	FALSE	ENST00000626247.2
42178135	42178220	1	13	ENSG00000102780	40077	40162	42178112	42178197	85	0.6754966887417219	0.7036423841059603	9	40163	48990	GTGTAGAGTTTTCTTTTCTTCAGATGACGATTTATGAAGACTCAGTT	TGCAGTGGTCATATCTTCTGCCAAGTGAGTTGTGGGTTTTAAGTCTT	CAGATG	CAAGTG	FALSE	FALSE	ENST00000626247.2
42187049	42187148	1	13	ENSG00000102780	48991	49090	42187026	42187125	99	0.6427152317880795	0.6754966887417219	10	49091	50977	TGTACAACTTCTTTTCCTCAAAGGACGCTATGTGAAACTGTAAAGGA	GTAGCTGATGCCGTGGCCAGTAAAGTAAGAGGGGACTCTTCAGGGCA	AAGGAC	AAAGTA	FALSE	FALSE	ENST00000626247.2
42189036	42189309	1	13	ENSG00000102780	50978	51251	42189013	42189286	273	0.552317880794702	0.6427152317880795	11	51252	52344	TCATTGCCATATTTTCCTCTCAGTGTTCAGTCCTAAACGAGAAGCTC	AAGTCATTGAGGAAGCCGGAAAAGGTACACATTAACAAATTTAGCTT	CAGTGT	AAGGTA	FALSE	FALSE	ENST00000626247.2
42190403	42190525	1	13	ENSG00000102780	52345	52467	42190380	42190502	122	0.5119205298013245	0.552317880794702	12	52468	56826	ATTTGTCTTCTTACTACCTGAAGTTATGGATGACCCGACAGTTCACC	ATGGTGCCAAAGAATCAATAACTGGTGAGGAAACTGGGAAAAAATTA	AAGTTA	CTGGTG	FALSE	FALSE	ENST00000626247.2
42194885	42195016	1	13	ENSG00000102780	56827	56958	42194862	42194993	131	0.4685430463576159	0.5119205298013245	13	56959	60419	TAATCTGGACTTTTTGCCAACAGTTAAAACTGCACCTCGGTCTCCAG	TCAATACCAGAATAATCTGCCCAGGTAGTACAGATTCTGAAACATCG	CAGTTA	CAGGTA	FALSE	FALSE	ENST00000626247.2
42198478	42198595	1	13	ENSG00000102780	60420	60537	42198455	42198572	117	0.4298013245033112	0.4685430463576159	14	60538	61507	TATGTGTTTGCTTTTCTTTCCAGGTTTAAGAGCAGGACTGGCTGCCT	TATTGACCCGGATCTAGATTCCGTGTAAGAAAATGCTTTTGCAAATA	CAGGTT	CGTGTA	FALSE	FALSE	ENST00000626247.2
42199566	42199676	1	13	ENSG00000102780	61508	61618	42199543	42199653	110	0.3933774834437086	0.4298013245033112	15	61619	61754	TGTACTTTTCCCTGTGATCATAGAGATGGATATTCAGAAAAATGTGT	AGAGGAGCACCCTGAAAAATGCAGGTAATTTTAGTAAAAGTAATAAT	TAGAGA	CAGGTA	FALSE	FALSE	ENST00000626247.2
42199813	42199909	1	13	ENSG00000102780	61755	61851	42199790	42199886	96	0.3615894039735099	0.3933774834437086	16	61852	67980	TGCCTGCCAATATTTATTTTCAGGAGCCGAACTAAAAACTTGATGTG	TTAGAACAAAGGGTTCAACTTGAGGTAAGTTCATCTTAAAGTAAAGA	CAGGAG	GAGGTA	FALSE	FALSE	ENST00000626247.2
42206039	42206146	1	13	ENSG00000102780	67981	68088	42206016	42206123	107	0.32615894039735094	0.3615894039735099	17	68089	70900	TTTTTTTTTTTTTTACCTTACAGTGTGATGGGCAGTATATTCCTCTT	TGGGGTGGAACTAAAGAGGATGATGTAAGTAATGGGAGTAAATAGTT	CAGTGT	GATGTA	FALSE	FALSE	ENST00000626247.2
42208959	42209072	1	13	ENSG00000102780	70901	71014	42208936	42209049	113	0.2887417218543047	0.32615894039735094	18	71015	71272	GTGTAATGTAGTTTTTCTTTCAGATATTTGCTGCACCATCCTTTGAT	CTGCAGCATCATCGAATAGCCCAGGTTGGTTTCTCTCGTCAAACCTG	CAGATA	CAGGTT	FALSE	FALSE	ENST00000626247.2
42209331	42209465	1	13	ENSG00000102780	71273	71407	42209308	42209442	134	0.24437086092715232	0.2887417218543047	19	71408	72543	TAAAATGATTTGTTTTATTTCAGTGCCGTACAGTGAAAATCACTATA	GCACAAATGCTAACAAGGGACAGAGTATGTAACAAAAACATTCTTCT	CAGTGC	AGAGTA	FALSE	FALSE	ENST00000626247.2
42210602	42210765	1	13	ENSG00000102780	72544	72707	42210579	42210742	163	0.1903973509933775	0.24437086092715232	20	72708	76448	GTTACAATATTGACTTTAAATAGGCCTTTGAGAGCACTCTGAAATCT	GGCTGCAGAGGAGCTCATTACTAGGTAGGGGGCTCTGCTGACTTTTC	TAGGCC	TAGGTA	FALSE	FALSE	ENST00000626247.2
42214507	42214612	1	13	ENSG00000102780	76449	76554	42214484	42214589	105	0.1556291390728477	0.1903973509933775	21	76555	77516	ATTTGTTTCATTTTTGCTTTTAGGATATGTGACGCAGCCACAATTCA	AAAGCCAACCCAAGGTGCCCGGAGGTGAGGATCTAATGGTAAATTCT	TAGGAT	GAGGTG	FALSE	FALSE	ENST00000626247.2
42215575	42215667	1	13	ENSG00000102780	77517	77609	42215552	42215644	92	0.12516556291390724	0.1556291390728477	22	77610	81171	TCTTTGATATTCTTCTTTTCTAGAGTCTTACAAGAGACACTGCCACT	TTGCTAGTTGGCAGGGTTCCTTTGGTAAGGAAAAGAATGACTGGTAA	TAGAGT	TTGGTA	FALSE	FALSE	ENST00000626247.2
42219230	42219349	1	13	ENSG00000102780	81172	81291	42219207	42219326	119	0.08576158940397349	0.12516556291390724	23	81292	81627	TCTTTTAATCTGCTGGTAAATAGCAGCTGGAATCGCCACATGAAGAG	ATCTTACACCCAAATGAGGATGAGGTATGTAAAATTCAGCCTGTTTC	TAGCAG	GAGGTA	FALSE	FALSE	ENST00000626247.2
42219686	42219794	1	13	ENSG00000102780	81628	81736	42219663	42219771	108	0.050000000000000044	0.08576158940397349	24	81737	91040	ATTTTCTTGCTCGATTTGAACAGGAACCTCCTATGGATTGCACCAAA	AGCAGAAGACAAGTTCACAGCCTGGTAGGTGGTCCATATGGAAGGGG	CAGGAA	CTGGTA	FALSE	FALSE	ENST00000626247.2
42229099	42229250	1	13	ENSG00000102780	91041	91192	42229076	42229227	151	0	0.050000000000000044	25	91193	91215	CTTTTTCTGTTCTTTTATTTTAGGATCTGGGGATACCGAAAGTGGGT	ACTTAATACAAAGTCCTTGGAAGCAAGTGGCTGTTCTTGTAGTTTTC	TAGGAT	AGCAAG	TRUE	FALSE	ENST00000626247.2
42138085	42138149	1	13	ENSG00000102780	24	88	42138062	42138126	64	0.9837067209775967	1	1	89	17229	ATCTCATTCCCTGTGAGCTGAAAGGGGCCTTCAAGAAGAGAGTTCTC	AGGTGCTGAAATGAATTTCTCAAGGTTAGATGGCTAATAGCAGGGCA	AAAGGG	AAGGTT	FALSE	FALSE	ENST00000536612.3
42155291	42155395	1	13	ENSG00000102780	17230	17334	42155268	42155372	104	0.9572301425661914	0.9837067209775967	2	17335	17605	TTAGATTGAATTATCCCTTTCAGATCATCACTCCATTCAGAAGGCTA	GTACAGACCAGAGAACCCTACGAGGTAAAATAGCATCTTTTCTTTCA	CAGATC	GAGGTA	FALSE	FALSE	ENST00000536612.3
42155667	42155799	1	13	ENSG00000102780	17606	17738	42155644	42155776	132	0.9236252545824847	0.9572301425661914	3	17739	21204	CTGTCCTCACATCTCATTTCTAGGTGGCCCAGTTTAATGTGGAACAT	CCTCCCATGGCCTGTCCTGCGAAGGTACTGTAGCACCTAGCATGTGT	TAGGTG	AAGGTA	FALSE	FALSE	ENST00000536612.3
42159266	42159372	1	13	ENSG00000102780	21205	21311	42159243	42159349	106	0.8966395112016293	0.9236252545824847	4	21312	21949	TCTTTTTTTTTTTTTTTTTTTAGTGTGTAAATTCAAGGCTCACAAAA	GACATTATAGAAGATGAAGATGGCGTAAGCTGCTGCTCTGTCTCTGC	TAGTGT	GGCGTA	FALSE	FALSE	ENST00000536612.3
42160011	42160136	1	13	ENSG00000102780	21950	22075	42159988	42160113	125	0.8648167006109979	0.8966395112016293	5	22076	27269	TGCCCTTTCTTCCTTCTCCACAGGTCGCGATGCCTCACCAGTGGCTT	AAATGCCTTTGGTGTAAGACAATGGTGAGGGTTTTGGAATCAGTTCA	CAGGTC	ATGGTG	FALSE	FALSE	ENST00000536612.3
42165331	42165433	1	13	ENSG00000102780	27270	27372	42165308	42165410	102	0.8388492871690427	0.8648167006109979	6	27373	28453	AAGGTATATTTGTTTGTCATTAGGTACACACTGCCTGCAAAGATTTA	CACTAAACAGCACCGATTCCGATGGTATGTAGCAGTAGTGTAAGTAC	TAGGTA	ATGGTA	FALSE	FALSE	ENST00000536612.3
42166515	42166674	1	13	ENSG00000102780	28454	28613	42166492	42166651	159	0.7983706720977597	0.8388492871690427	7	28614	30378	CTTGTGTTGTGTTTTTTTCACAGGTTTCTGTAGAGCAACATTTTCGT	AATGAATGGAGGTCCTCATTTAGGGTAACTGATTATTGATAAATCTT	CAGGTT	AGGGTA	FALSE	FALSE	ENST00000536612.3
42168440	42168548	1	13	ENSG00000102780	30379	30487	42168417	42168525	108	0.7708757637474541	0.7983706720977597	8	30488	30617	AATAAAATCCTTTTTGCTTTCAGTTTAAGATTATTTCAGAAGTTTGA	GATAAGCTCAACTTGAATAAACAGGCAAGTGCTAATTCTTTTACTTG	CAGTTT	CAGGCA	FALSE	FALSE	ENST00000536612.3
42168679	42168818	1	13	ENSG00000102780	30618	30757	42168656	42168795	139	0.7354887983706722	0.7708757637474541	9	30758	35998	CACCCTGTTGCACTGTCTTTCAGTGTCAGCTGGGAGTGTTGCCTTTG	AGCCAGTACCAAAATGTTGGACAGGTAAAAGTAAATTCTTTTCTACA	CAGTGT	CAGGTA	FALSE	FALSE	ENST00000536612.3
42174060	42174144	1	13	ENSG00000102780	35999	36083	42174037	42174121	84	0.7141038696537678	0.7354887983706722	10	36084	40073	CCAAAGAGTTTTTCTCCCTTCAGGTGGAGTATAATGACATATGAACT	CCAGAAGCATCTGAAGAATTTTATGTAAGACTTAACCCTTTACCTAT	CAGGTG	TATGTA	FALSE	FALSE	ENST00000536612.3
42178135	42178220	1	13	ENSG00000102780	40074	40159	42178112	42178197	85	0.6924643584521385	0.7141038696537678	11	40160	48987	GTGTAGAGTTTTCTTTTCTTCAGATGACGATTTATGAAGACTCAGTT	TGCAGTGGTCATATCTTCTGCCAAGTGAGTTGTGGGTTTTAAGTCTT	CAGATG	CAAGTG	FALSE	FALSE	ENST00000536612.3
42187049	42187148	1	13	ENSG00000102780	48988	49087	42187026	42187125	99	0.6672606924643585	0.6924643584521385	12	49088	50974	TGTACAACTTCTTTTCCTCAAAGGACGCTATGTGAAACTGTAAAGGA	GTAGCTGATGCCGTGGCCAGTAAAGTAAGAGGGGACTCTTCAGGGCA	AAGGAC	AAAGTA	FALSE	FALSE	ENST00000536612.3
42189036	42189309	1	13	ENSG00000102780	50975	51248	42189013	42189286	273	0.5977596741344195	0.6672606924643585	13	51249	52341	TCATTGCCATATTTTCCTCTCAGTGTTCAGTCCTAAACGAGAAGCTC	AAGTCATTGAGGAAGCCGGAAAAGGTACACATTAACAAATTTAGCTT	CAGTGT	AAGGTA	FALSE	FALSE	ENST00000536612.3
42190403	42190525	1	13	ENSG00000102780	52342	52464	42190380	42190502	122	0.5667006109979633	0.5977596741344195	14	52465	56823	ATTTGTCTTCTTACTACCTGAAGTTATGGATGACCCGACAGTTCACC	ATGGTGCCAAAGAATCAATAACTGGTGAGGAAACTGGGAAAAAATTA	AAGTTA	CTGGTG	FALSE	FALSE	ENST00000536612.3
42194885	42195016	1	13	ENSG00000102780	56824	56955	42194862	42194993	131	0.5333503054989817	0.5667006109979633	15	56956	60416	TAATCTGGACTTTTTGCCAACAGTTAAAACTGCACCTCGGTCTCCAG	TCAATACCAGAATAATCTGCCCAGGTAGTACAGATTCTGAAACATCG	CAGTTA	CAGGTA	FALSE	FALSE	ENST00000536612.3
42198478	42198595	1	13	ENSG00000102780	60417	60534	42198455	42198572	117	0.5035641547861507	0.5333503054989817	16	60535	61504	TATGTGTTTGCTTTTCTTTCCAGGTTTAAGAGCAGGACTGGCTGCCT	TATTGACCCGGATCTAGATTCCGTGTAAGAAAATGCTTTTGCAAATA	CAGGTT	CGTGTA	FALSE	FALSE	ENST00000536612.3
42199566	42199676	1	13	ENSG00000102780	61505	61615	42199543	42199653	110	0.47556008146639506	0.5035641547861507	17	61616	61751	TGTACTTTTCCCTGTGATCATAGAGATGGATATTCAGAAAAATGTGT	AGAGGAGCACCCTGAAAAATGCAGGTAATTTTAGTAAAAGTAATAAT	TAGAGA	CAGGTA	FALSE	FALSE	ENST00000536612.3
42199813	42199909	1	13	ENSG00000102780	61752	61848	42199790	42199886	96	0.4511201629327902	0.47556008146639506	18	61849	67977	TGCCTGCCAATATTTATTTTCAGGAGCCGAACTAAAAACTTGATGTG	TTAGAACAAAGGGTTCAACTTGAGGTAAGTTCATCTTAAAGTAAAGA	CAGGAG	GAGGTA	FALSE	FALSE	ENST00000536612.3
42206039	42206146	1	13	ENSG00000102780	67978	68085	42206016	42206123	107	0.4238798370672098	0.4511201629327902	19	68086	70897	TTTTTTTTTTTTTTACCTTACAGTGTGATGGGCAGTATATTCCTCTT	TGGGGTGGAACTAAAGAGGATGATGTAAGTAATGGGAGTAAATAGTT	CAGTGT	GATGTA	FALSE	FALSE	ENST00000536612.3
42208959	42209072	1	13	ENSG00000102780	70898	71011	42208936	42209049	113	0.39511201629327897	0.4238798370672098	20	71012	71269	GTGTAATGTAGTTTTTCTTTCAGATATTTGCTGCACCATCCTTTGAT	CTGCAGCATCATCGAATAGCCCAGGTTGGTTTCTCTCGTCAAACCTG	CAGATA	CAGGTT	FALSE	FALSE	ENST00000536612.3
42209331	42209465	1	13	ENSG00000102780	71270	71404	42209308	42209442	134	0.36099796334012224	0.39511201629327897	21	71405	72540	TAAAATGATTTGTTTTATTTCAGTGCCGTACAGTGAAAATCACTATA	GCACAAATGCTAACAAGGGACAGAGTATGTAACAAAAACATTCTTCT	CAGTGC	AGAGTA	FALSE	FALSE	ENST00000536612.3
42210602	42210765	1	13	ENSG00000102780	72541	72704	42210579	42210742	163	0.31950101832993894	0.36099796334012224	22	72705	76445	GTTACAATATTGACTTTAAATAGGCCTTTGAGAGCACTCTGAAATCT	GGCTGCAGAGGAGCTCATTACTAGGTAGGGGGCTCTGCTGACTTTTC	TAGGCC	TAGGTA	FALSE	FALSE	ENST00000536612.3
42214507	42214612	1	13	ENSG00000102780	76446	76551	42214484	42214589	105	0.29276985743380857	0.31950101832993894	23	76552	77513	ATTTGTTTCATTTTTGCTTTTAGGATATGTGACGCAGCCACAATTCA	AAAGCCAACCCAAGGTGCCCGGAGGTGAGGATCTAATGGTAAATTCT	TAGGAT	GAGGTG	FALSE	FALSE	ENST00000536612.3
42215575	42215667	1	13	ENSG00000102780	77514	77606	42215552	42215644	92	0.2693482688391039	0.29276985743380857	24	77607	81168	TCTTTGATATTCTTCTTTTCTAGAGTCTTACAAGAGACACTGCCACT	TTGCTAGTTGGCAGGGTTCCTTTGGTAAGGAAAAGAATGACTGGTAA	TAGAGT	TTGGTA	FALSE	FALSE	ENST00000536612.3
42219230	42219349	1	13	ENSG00000102780	81169	81288	42219207	42219326	119	0.23905295315682284	0.2693482688391039	25	81289	81624	TCTTTTAATCTGCTGGTAAATAGCAGCTGGAATCGCCACATGAAGAG	ATCTTACACCCAAATGAGGATGAGGTATGTAAAATTCAGCCTGTTTC	TAGCAG	GAGGTA	FALSE	FALSE	ENST00000536612.3
42219686	42219794	1	13	ENSG00000102780	81625	81733	42219663	42219771	108	0.2115580448065173	0.23905295315682284	26	81734	83202	ATTTTCTTGCTCGATTTGAACAGGAACCTCCTATGGATTGCACCAAA	AGCAGAAGACAAGTTCACAGCCTGGTAGGTGGTCCATATGGAAGGGG	CAGGAA	CTGGTA	FALSE	FALSE	ENST00000536612.3
42221264	42221394	1	13	ENSG00000102780	83203	83333	42221241	42221371	130	0.17846232179226074	0.2115580448065173	27	83334	87228	GGTTTTGCTCTTAACTTTGGTAGTTCAGAAATGGGGCACAGAGGAAG	CATCTGGAAAGGCGAGATCTTAAGGTATTTCCTTTGTGCTCTTCTGT	TAGTTC	AAGGTA	FALSE	FALSE	ENST00000536612.3
42225290	42225337	1	13	ENSG00000102780	87229	87276	42225267	42225314	47	0.1664969450101833	0.17846232179226074	28	87277	91037	GATTGCATCATTTTCTTTGCTAGAACACAGTAGGAGAAAAAAGAGAC	ACCAAAGAAAATGGTAAACATATGGTGAGAGTTTTTTGTTTAGTTTA	TAGAAC	ATGGTG	FALSE	FALSE	ENST00000536612.3
42229099	42229753	1	13	ENSG00000102780	91038	91692	42229076	42229730	654	0	0.1664969450101833	29	91693	91715	CTTTTTCTGTTCTTTTATTTTAGGATCTGGGGATACCGAAAGTGGGT	ATGAATGCAAATCTTAATGCACGATGTTCCTGCCTGAAATGTCTTTC	TAGGAT	CGATGT	TRUE	FALSE	ENST00000536612.3
42272153	42272228	1	13	ENSG00000023516	24	99	42272130	42272205	75	0.992429595235692	1	1	100	13856	GGGGTCAGCGCGGGAGGGGGCCAGCTTGCTTGCCCGGCTCGCTCACG	AGCTGCGGAGGCTGCGGCCCCCAGGTGAGCCGGGCGCCGACGTGCTC	CCAGCT	CAGGTG	FALSE	FALSE	ENST00000025301.3
42285986	42286035	1	13	ENSG00000023516	13857	13906	42285963	42286012	49	0.987483597456344	0.992429595235692	2	13907	14170	TTTTTAAAAAACTTGTTTTTCAGATCTTTCTCTTTGACACTTTGCAA	AAAAAGGGCAGTGAGATTGAATAGGTAAGGGTGTAAACTATTTTATA	CAGATC	TAGGTA	FALSE	FALSE	ENST00000025301.3
42286300	42286399	1	13	ENSG00000023516	14171	14270	42286277	42286376	99	0.9774906631674574	0.987483597456344	3	14271	20255	TTGTTTTAATATGTTTTCTTTAGGTGTTTTGTGGATTAACTCTTCAT	AAGACTAAAGCATCTGTCAGAAAAGTAAGTTCACTCTATTAGGTTTC	TAGGTG	AAAGTA	FALSE	FALSE	ENST00000025301.3
42292385	42292501	1	13	ENSG00000023516	20256	20372	42292362	42292478	116	0.9657817704653275	0.9774906631674574	4	20373	23565	TCTTTGCTTTCTTTCCCCTGCAGAGCTTCAGTGAAGATGTGTTCCAG	GATGAGCATGCCAATTTAACTGAGGTTTAACATACTACTTTCTAAAC	CAGAGC	GAGGTT	FALSE	FALSE	ENST00000025301.3
42295695	42295742	1	13	ENSG00000023516	23566	23613	42295672	42295719	47	0.9610376501463611	0.9657817704653275	5	23614	24918	AGGTTTATTTGTTCTTTACTCAGGTCACATTTCTGGGTTTTAATGAA	GAGACAGATGCTGCTCATATACAGGTATGGTGAATTTTAGCATTTTT	CAGGTC	CAGGTA	FALSE	FALSE	ENST00000025301.3
42297048	42297182	1	13	ENSG00000023516	24919	25053	42297025	42297159	134	0.9475118603007974	0.9610376501463611	6	25054	26403	TTATTGTTATTATTTTAAATCAGGATTTAGCTGCAGTTTCTTTGGAA	ATAAGCAGTGATCCTCTAAATCAGGTAACTTTTGTAGATAATTTCTA	CAGGAT	CAGGTA	FALSE	FALSE	ENST00000025301.3
42298533	42298797	1	13	ENSG00000023516	26404	26668	42298510	42298774	264	0.9208640355304331	0.9475118603007974	7	26669	27233	TATTATCTTTTATCTTTCCCAAGAGTCATCCTTCTGGAATGCTTTGT	AGACTTCAAAGCCATACAATGATGGTTTGTTTTTCATTAGACTTTTT	AAGAGT	ATGGTT	FALSE	FALSE	ENST00000025301.3
42299363	42303863	1	13	ENSG00000023516	27234	31734	42299340	42303840	4500	0.4666397496719491	0.9208640355304331	8	31735	36324	ACCATTTCATTCTTTTCCTATAGGAATGAACATTACTGTGCTAAGGA	AAATGTTGGGCATGCTGTTAGCAGGTAAGTTTCACGTTTCTTTTGGT	TAGGAA	CAGGTA	FALSE	FALSE	ENST00000025301.3
42308454	42308609	1	13	ENSG00000023516	36325	36480	42308431	42308586	155	0.4509942464923792	0.4666397496719491	9	36481	40917	TTTTCTTTTTTTCTTCTTTTTAGTTCAAAAGAAATAGAAGACTTTCA	CAGTTTTCATCATCTAAGTGAAAGGTAACTACACTTTTGCATATAAT	TAGTTC	AAGGTA	FALSE	FALSE	ENST00000025301.3
42313047	42313130	1	13	ENSG00000023516	40918	41001	42313024	42313107	83	0.4426163318865449	0.4509942464923792	10	41002	41764	CTGTTCTTTTCTTCCTCTGGCAGTAATGGTAACAGCAGTAGCTGGAG	TTTATCCTTTCCAACATCAGACAGGTTGGTCCAGTCTAGAAACTTAA	CAGTAA	CAGGTT	FALSE	FALSE	ENST00000025301.3
42313894	42313940	1	13	ENSG00000023516	41765	41811	42313871	42313917	46	0.4379731502977693	0.4426163318865449	11	41812	45398	GCTTCTGCTATTTTATTCATAAGTGATGGACCAGATGATAAAGATGA	AAGAGCATGAGGACGAAGTAGAAGGTAATTTGATTTGTTTTTCAAAG	AAGTGA	AAGGTA	FALSE	FALSE	ENST00000025301.3
42317528	42317688	1	13	ENSG00000023516	45399	45559	42317505	42317665	160	0.4218229534672454	0.4379731502977693	12	45560	46958	TATTGTTTACATTTAAATATTAGGTTTGGGGCAAGATGGAAAGACAC	TCTGCAAATAAGGAGTTTATGCTAGTAAGTACCTACCTTACAGAGTG	TAGGTT	CTAGTA	FALSE	FALSE	ENST00000025301.3
42319088	42323267	1	13	ENSG00000023516	46959	51138	42319065	42323244	4179	0	0.4218229534672454	13	51139	51161	TTTGACACATCTTTCTTTCTTAGCTTTCAAAACAATTACAAGAGAAA	CAATAAATTTAAGAAATACCTGGTCTTGGTTTTCATTCTATAATATC	TAGCTT	GGTCTT	TRUE	FALSE	ENST00000025301.3
42562736	42562963	1	13	ENSG00000120659	24	251	42562713	42562940	227	0.8499669530733642	1	1	252	3908	GATTTGTCTCACATCTAAGAAGACTGAAAGCAAATGGTGTGGCCGAA	GTAGCCAGAAGAAAAGAATGAGAGGTACTATTAGTTGCAGAAATTGA	AGACTG	GAGGTA	FALSE	FALSE	ENST00000358545.6
42566621	42566762	1	13	ENSG00000120659	3909	4050	42566598	42566739	141	0.7567746199603437	0.8499669530733642	2	4051	8867	TTTTGGACTTTAAAATCCAACAGATCACCTGAATAATAGAACAGAAA	ATCTCAGCTCTTTGGGAGGCCGAGGTAAGCAGATACTTGAGGTAAGG	CAGATC	GAGGTA	FALSE	FALSE	ENST00000358545.6
42571580	42571738	1	13	ENSG00000120659	8868	9026	42571557	42571715	158	0.6523463317911434	0.7567746199603437	3	9027	18413	TAGGGTCTCCCTATGTTCCCCAGGCTATTCTCCATCTCCTGGGCTCC	TTAGAAGCCACCAAAGAATTGCAGGTATGGAAATGACATATACTTTT	CAGGCT	CAGGTA	FALSE	FALSE	ENST00000358545.6
42581126	42581293	1	13	ENSG00000120659	18414	18581	42581103	42581270	167	0.5419695968274951	0.6523463317911434	4	18582	38039	TCCTTACTGTTTCTCCTCCTCAGATGGATCCTAATAGAATATCAGAA	GCCTTTCAAGGAGCTGTGCAAAAGGTAAGTCCACATCGAGGCTGATA	CAGATG	AAGGTA	FALSE	FALSE	ENST00000358545.6
42600752	42600797	1	13	ENSG00000120659	38040	38085	42600729	42600774	45	0.5122273628552545	0.5419695968274951	5	38086	38170	ATTATTTTTCCTTTTTATTTCAGGAATTACAACATATCGTTGGATCA	CACAGCACATCAGAGCAGAGAAAGGTAAGCATGGATCCATACATCTG	CAGGAA	AAGGTA	FALSE	FALSE	ENST00000358545.6
42600883	42600981	1	13	ENSG00000120659	38171	38269	42600860	42600958	98	0.4474553866490416	0.5122273628552545	6	38270	43784	AATATGGTTTCTCTCATCTCCAGCGATGGTGGATGGCTCATGGTTAG	TTAATGCCACCGACATCCCATCTGGTAAGCTCTATCTGCATCCAGCC	CAGCGA	CTGGTA	FALSE	FALSE	ENST00000358545.6
42606497	42607174	1	13	ENSG00000120659	43785	44462	42606474	42607151	677	0	0.4474553866490416	7	44463	44485	TCTTATGCCTCTCTTCTCCACAGGTTCCCATAAAGTGAGTCTGTCCT	TAGAATTAAACCAGATTGGAGCAATTACGGGGTGACCTTATGAGAAA	CAGGTT	CAATTA	TRUE	FALSE	ENST00000358545.6
42566617	42566762	1	13	ENSG00000120659	24	169	42566594	42566739	145	0.931892907468295	1	1	170	4986	TTAATTTTGGACTTTAAAATCCAACAGATCACCTGAATAATAGAACA	ATCTCAGCTCTTTGGGAGGCCGAGGTAAGCAGATACTTGAGGTAAGG	CCAACA	GAGGTA	FALSE	FALSE	ENST00000405262.6
42571580	42571738	1	13	ENSG00000120659	4987	5145	42571557	42571715	158	0.8576796618130578	0.931892907468295	2	5146	14532	TAGGGTCTCCCTATGTTCCCCAGGCTATTCTCCATCTCCTGGGCTCC	TTAGAAGCCACCAAAGAATTGCAGGTATGGAAATGACATATACTTTT	CAGGCT	CAGGTA	FALSE	FALSE	ENST00000405262.6
42581126	42581293	1	13	ENSG00000120659	14533	14700	42581103	42581270	167	0.7792390793799906	0.8576796618130578	3	14701	34158	TCCTTACTGTTTCTCCTCCTCAGATGGATCCTAATAGAATATCAGAA	GCCTTTCAAGGAGCTGTGCAAAAGGTAAGTCCACATCGAGGCTGATA	CAGATG	AAGGTA	FALSE	FALSE	ENST00000405262.6
42600752	42600797	1	13	ENSG00000120659	34159	34204	42600729	42600774	45	0.7581023954908408	0.7792390793799906	4	34205	34289	ATTATTTTTCCTTTTTATTTCAGGAATTACAACATATCGTTGGATCA	CACAGCACATCAGAGCAGAGAAAGGTAAGCATGGATCCATACATCTG	CAGGAA	AAGGTA	FALSE	FALSE	ENST00000405262.6
42600883	42600981	1	13	ENSG00000120659	34290	34388	42600860	42600958	98	0.7120713950211367	0.7581023954908408	5	34389	39903	AATATGGTTTCTCTCATCTCCAGCGATGGTGGATGGCTCATGGTTAG	TTAATGCCACCGACATCCCATCTGGTAAGCTCTATCTGCATCCAGCC	CAGCGA	CTGGTA	FALSE	FALSE	ENST00000405262.6
42606497	42608013	1	13	ENSG00000120659	39904	41420	42606474	42607990	1516	0	0.7120713950211367	6	41421	41443	TCTTATGCCTCTCTTCTCCACAGGTTCCCATAAAGTGAGTCTGTCCT	AAATAAATTTATATGAAAACCTGCCTTGTGATTTTGTACTTCACCTT	CAGGTT	TGCCTT	TRUE	FALSE	ENST00000405262.6
42574153	42574522	1	13	ENSG00000120659	24	393	42574130	42574499	369	0.8318140382862351	1	1	394	6996	AGTTGGGGCTGCCGGGCGCCCTGCCCGCTCGCCCGCGCGCCCCAGGA	CTGTTCTTCTATTTCAGAGCGCAGGTGAGTGGCCACCTTCCCAGGGG	CTGCCC	CAGGTG	FALSE	FALSE	ENST00000398795.6
42581126	42581293	1	13	ENSG00000120659	6997	7164	42581103	42581270	167	0.7556973564266181	0.8318140382862351	2	7165	26622	TCCTTACTGTTTCTCCTCCTCAGATGGATCCTAATAGAATATCAGAA	GCCTTTCAAGGAGCTGTGCAAAAGGTAAGTCCACATCGAGGCTGATA	CAGATG	AAGGTA	FALSE	FALSE	ENST00000398795.6
42600752	42600797	1	13	ENSG00000120659	26623	26668	42600729	42600774	45	0.7351868732907931	0.7556973564266181	3	26669	26753	ATTATTTTTCCTTTTTATTTCAGGAATTACAACATATCGTTGGATCA	CACAGCACATCAGAGCAGAGAAAGGTAAGCATGGATCCATACATCTG	CAGGAA	AAGGTA	FALSE	FALSE	ENST00000398795.6
42600883	42600981	1	13	ENSG00000120659	26754	26852	42600860	42600958	98	0.6905195989061076	0.7351868732907931	4	26853	32367	AATATGGTTTCTCTCATCTCCAGCGATGGTGGATGGCTCATGGTTAG	TTAATGCCACCGACATCCCATCTGGTAAGCTCTATCTGCATCCAGCC	CAGCGA	CTGGTA	FALSE	FALSE	ENST00000398795.6
42606497	42608012	1	13	ENSG00000120659	32368	33883	42606474	42607989	1515	0	0.6905195989061076	5	33884	33906	TCTTATGCCTCTCTTCTCCACAGGTTCCCATAAAGTGAGTCTGTCCT	AAAATAAATTTATATGAAAACCTGCCTTGTGATTTTGTACTTCACCT	CAGGTT	CTGCCT	TRUE	FALSE	ENST00000398795.6
42574224	42574252	1	13	ENSG00000120659	24	52	42574201	42574229	28	0.9655172413793104	1	1	53	268	GCCCCACGTCGAGGCTCCGCCGCAGCCTCCGGAGTTGGCCGCAGACA	CCGGAGTTGGCCGCAGACAAGAAGGGGAGGGAGCGGGAGAGGGAGGA	CGCAGC	AAGGGG	FALSE	FALSE	ENST00000544862.5
42574469	42574522	1	13	ENSG00000120659	269	322	42574446	42574499	53	0.9002463054187192	0.9655172413793104	2	323	6925	TGTTCGTGGCCCTCCTGGGGCTGGGGCTGGGCCAGGTTGTCTGCAGC	CTGTTCTTCTATTTCAGAGCGCAGGTGAGTGGCCACCTTCCCAGGGG	CTGGGG	CAGGTG	FALSE	FALSE	ENST00000544862.5
42581126	42581293	1	13	ENSG00000120659	6926	7093	42581103	42581270	167	0.6945812807881773	0.9002463054187192	3	7094	26551	TCCTTACTGTTTCTCCTCCTCAGATGGATCCTAATAGAATATCAGAA	GCCTTTCAAGGAGCTGTGCAAAAGGTAAGTCCACATCGAGGCTGATA	CAGATG	AAGGTA	FALSE	FALSE	ENST00000544862.5
42600752	42600797	1	13	ENSG00000120659	26552	26597	42600729	42600774	45	0.6391625615763548	0.6945812807881773	4	26598	26682	ATTATTTTTCCTTTTTATTTCAGGAATTACAACATATCGTTGGATCA	CACAGCACATCAGAGCAGAGAAAGGTAAGCATGGATCCATACATCTG	CAGGAA	AAGGTA	FALSE	FALSE	ENST00000544862.5
42600883	42600981	1	13	ENSG00000120659	26683	26781	42600860	42600958	98	0.5184729064039408	0.6391625615763548	5	26782	32296	AATATGGTTTCTCTCATCTCCAGCGATGGTGGATGGCTCATGGTTAG	TTAATGCCACCGACATCCCATCTGGTAAGCTCTATCTGCATCCAGCC	CAGCGA	CTGGTA	FALSE	FALSE	ENST00000544862.5
42606497	42606918	1	13	ENSG00000120659	32297	32718	42606474	42606895	421	0	0.5184729064039408	6	32719	32741	TCTTATGCCTCTCTTCTCCACAGGTTCCCATAAAGTGAGTCTGTCCT	TTTAAAGTTCGAGATATAGATTGAGCCCCAGTTTTTGGAGTGTTATG	CAGGTT	TGAGCC	TRUE	FALSE	ENST00000544862.5
42574304	42574397	1	13	ENSG00000120659	24	117	42574281	42574374	93	0.8972375690607735	1	1	118	160	CCGAAGCGAGAGGGCCGAGCGCCATGCGCCGCGCCAGCAGAGACTAC	CCCCGCACGAGGGCCCCCTGCACGCCCCGCCGCCGCCTGCGCCGCAC	GCCATG	ACGCCC	FALSE	FALSE	ENST00000239849.8
42574441	42574522	1	13	ENSG00000120659	161	242	42574418	42574499	81	0.8077348066298342	0.8972375690607735	2	243	6845	CACCAGCCCCCTGCCGCCTCCCGCTCCATGTTCGTGGCCCTCCTGGG	CTGTTCTTCTATTTCAGAGCGCAGGTGAGTGGCCACCTTCCCAGGGG	CCGCTC	CAGGTG	FALSE	FALSE	ENST00000239849.8
42581126	42581293	1	13	ENSG00000120659	6846	7013	42581103	42581270	167	0.6232044198895028	0.8077348066298342	3	7014	26471	TCCTTACTGTTTCTCCTCCTCAGATGGATCCTAATAGAATATCAGAA	GCCTTTCAAGGAGCTGTGCAAAAGGTAAGTCCACATCGAGGCTGATA	CAGATG	AAGGTA	FALSE	FALSE	ENST00000239849.8
42600752	42600797	1	13	ENSG00000120659	26472	26517	42600729	42600774	45	0.5734806629834255	0.6232044198895028	4	26518	26602	ATTATTTTTCCTTTTTATTTCAGGAATTACAACATATCGTTGGATCA	CACAGCACATCAGAGCAGAGAAAGGTAAGCATGGATCCATACATCTG	CAGGAA	AAGGTA	FALSE	FALSE	ENST00000239849.8
42600883	42600981	1	13	ENSG00000120659	26603	26701	42600860	42600958	98	0.4651933701657458	0.5734806629834255	5	26702	32216	AATATGGTTTCTCTCATCTCCAGCGATGGTGGATGGCTCATGGTTAG	TTAATGCCACCGACATCCCATCTGGTAAGCTCTATCTGCATCCAGCC	CAGCGA	CTGGTA	FALSE	FALSE	ENST00000239849.8
42606497	42606918	1	13	ENSG00000120659	32217	32638	42606474	42606895	421	0	0.4651933701657458	6	32639	32661	TCTTATGCCTCTCTTCTCCACAGGTTCCCATAAAGTGAGTCTGTCCT	TTTAAAGTTCGAGATATAGATTGAGCCCCAGTTTTTGGAGTGTTATG	CAGGTT	TGAGCC	TRUE	FALSE	ENST00000239849.8
42781550	42781664	1	13	ENSG00000179813	24	138	42781527	42781641	114	0.9654126213592233	1	1	139	2533	TCATCACATGATGTTGCTTGGATATCAGCTTATCAACAGACTTCCAC	AAAGTGGGGGAACTACAGTATAGGGTAAGTTCTTTTTAGGCAAATCT	GATATC	AGGGTA	FALSE	FALSE	ENST00000537894.5
42784060	42784166	1	13	ENSG00000179813	2534	2640	42784037	42784143	106	0.933252427184466	0.9654126213592233	2	2641	5236	TTTGTTGTTTCTTGGAGGTATAGGATAAACGATGGGACAAAACTGGA	ATCTATGACACTTCCTTACTAAAGGTATGGCTTTTTTTTTTTTTTTT	TAGGAT	AAGGTA	FALSE	FALSE	ENST00000537894.5
42786763	42786883	1	13	ENSG00000179813	5237	5357	42786740	42786860	120	0.8968446601941747	0.933252427184466	3	5358	7064	AATCACCTGTTCTGTTCCAACAGGCCCTCAACCAAGGGCAACAGCGC	GCCTTCAGCACCAACAGCTGCTTGGTAAGTTTAACTACGTGATCCAA	CAGGCC	TTGGTA	FALSE	FALSE	ENST00000537894.5
42788591	42791547	1	13	ENSG00000179813	7065	10021	42788568	42791524	2956	0	0.8968446601941747	4	10022	10044	TTTCTCTCATTTCTTTCCCCTAGGCTATATTACTCAACGGGAAGCCT	ATGCAATAAATGCCCTCAAAGTTCAATGAATTTTTCTTCATTTCAAT	TAGGCT	TTCAAT	TRUE	FALSE	ENST00000537894.5
42781615	42781664	1	13	ENSG00000179813	24	73	42781592	42781641	49	0.984871874035196	1	1	74	2462	AACAGAGTCCGCGTAAGAAAACTACACTGAATAGGAATGGCAGCTTT	AAAGTGGGGGAACTACAGTATAGGGTAAGTTCTTTTTAGGCAAATCT	ACTACA	AGGGTA	FALSE	FALSE	ENST00000313851.2
42784054	42784166	1	13	ENSG00000179813	2463	2575	42784031	42784143	112	0.9502933004013584	0.984871874035196	2	2576	5171	CTATGCTTTGTTGTTTCTTGGAGGTATAGGATAAACGATGGGACAAA	ATCTATGACACTTCCTTACTAAAGGTATGGCTTTTTTTTTTTTTTTT	GAGGTA	AAGGTA	FALSE	FALSE	ENST00000313851.2
42786763	42786883	1	13	ENSG00000179813	5172	5292	42786740	42786860	120	0.9132448286508181	0.9502933004013584	3	5293	6999	AATCACCTGTTCTGTTCCAACAGGCCCTCAACCAAGGGCAACAGCGC	GCCTTCAGCACCAACAGCTGCTTGGTAAGTTTAACTACGTGATCCAA	CAGGCC	TTGGTA	FALSE	FALSE	ENST00000313851.2
42788591	42791549	1	13	ENSG00000179813	7e3	9958	42788568	42791526	2958	0	0.9132448286508181	4	9959	9981	TTTCTCTCATTTCTTTCCCCTAGGCTATATTACTCAACGGGAAGCCT	GCAATAAATGCCCTCAAAGTTCAATGAATTTTTCTTCATTTCAATTA	TAGGCT	CAATGA	TRUE	FALSE	ENST00000313851.2
42991978	42992230	-1	13	ENSG00000133106	24	276	42992253	42992001	252	0.9199237368922784	1	1	277	21583	CTTTGGAATCCCATCTTGAGACTCGCTAAGCGTCCCAGCCGCATCCC	CGTCGTGCACGCGGGCCAGAGGCGGTGAGTATTTTAACAACCTGGCT	ACTCGC	GCGGTG	FALSE	FALSE	ENST00000313640.11
42970612	42970670	-1	13	ENSG00000133106	21584	21642	42970693	42970635	58	0.9014934858595488	0.9199237368922784	2	21643	23076	ATTTTTTTTTCTCTTCCTTTTAGCACAAGTGCATACACCTTGATAGC	ACCGGAGAAATGAGATACAAAGAAGTATGTATAGTCATTCATTTAAC	TAGCAC	GAAGTA	FALSE	FALSE	ENST00000313640.11
42969094	42969177	-1	13	ENSG00000133106	23077	23160	42969200	42969117	83	0.8751191611058151	0.9014934858595488	3	23161	28114	TTGATATTTCTCGCCTGGCTTAGTTGCGGAGCAGGAGCTGGCCAACC	TTCACCTGGTGCCCAGACGGCTAGGTAAGCAAGCACAGCCGCTGCCG	TAGTTG	TAGGTA	FALSE	FALSE	ENST00000313640.11
42964066	42964139	-1	13	ENSG00000133106	28115	28188	42964162	42964089	73	0.851922465840483	0.8751191611058151	4	28189	28915	TTCATGGATTTTTTTTTCCTAAGGTGGAAGCCAGTCAGAAACTGAAG	ATGCAATCTAAATACAAGCAAAAGGTCAGAATTCATCTCTTTTAGTT	AAGGTG	AAGGTC	FALSE	FALSE	ENST00000313640.11
42963255	42963338	-1	13	ENSG00000133106	28916	28999	42963361	42963278	83	0.8255481410867493	0.851922465840483	5	29e3	38232	TCTGTAATTTCAATACAATTTAGCTAAAAAGAGAAGAATCTGTAAGA	ATGAAGGCAATTCAGAGAGAGAAGGTAAGGAGGAGGAGGATTAGTTC	TAGCTA	AAGGTA	FALSE	FALSE	ENST00000313640.11
42953948	42954021	-1	13	ENSG00000133106	38233	38306	42954044	42953971	73	0.8023514458214173	0.8255481410867493	6	38307	65824	TGTTTTGATATTTGCAATTTCAGAGCAATAAACTGGAGGAGAAAAAA	AGCATTTAGAGAGCATCAGCAATAGTAAGTTAATGTTTTCAGAACTT	CAGAGC	ATAGTA	FALSE	FALSE	ENST00000313640.11
42926336	42926429	-1	13	ENSG00000133106	65825	65918	42926452	42926359	93	0.7727994915792818	0.8023514458214173	7	65919	72921	ACACCTGTTTGTGTTTCTGGTAGCAAAACCGCTGAGTTCTTGAGCAA	TGTGGCCCACAATCCTCAACATGGGTAAGTGAATTACTTTGCAGGGT	TAGCAA	TGGGTA	FALSE	FALSE	ENST00000313640.11
42919300	42919332	-1	13	ENSG00000133106	72922	72954	42919355	42919323	32	0.7626310772163966	0.7727994915792818	8	72955	74629	TCCCTTCTATTATTTTTGAACAGAAACTTCCTATCCTGCCTAGGGAT	ATCCTGCCTAGGGATCACAGCTGGGTAAGCAAACATTAGGATTGCAA	CAGAAA	TGGGTA	FALSE	FALSE	ENST00000313640.11
42917541	42917624	-1	13	ENSG00000133106	74630	74713	42917647	42917564	83	0.7362567524626629	0.7626310772163966	9	74714	91870	TTTTTCTCTTTGTACCTTTACAGGCCAGAAGCTGGGCTTACAGAGAT	ATGAAGGATGAACAACATCAAAAGGTACTTACAAGCCCCTACTAGTT	CAGGCC	AAGGTA	FALSE	FALSE	ENST00000313640.11
42900310	42900383	-1	13	ENSG00000133106	91871	91944	42900406	42900333	73	0.7130600571973308	0.7362567524626629	10	91945	97145	TTTAAAACTTTTATTGTTCCTAGAGTGAATTACTGGAACTGAAACGG	AATCCACCAGACTGAACACAGGAGGTAAAACTGGCTAATAAAATAAG	TAGAGT	GAGGTA	FALSE	FALSE	ENST00000313640.11
42895009	42895108	-1	13	ENSG00000133106	97146	97245	42895131	42895032	99	0.6816015252621545	0.7130600571973308	11	97246	103011	ACACATTTTTCATTGTTTTAAAGGGTAAATAATGCTTTTCTGGACCG	AATATGAATAGCGGTAACAGCTGGGTGAGTTTTTTCTTTTCTCTTAA	AAGGGT	TGGGTG	FALSE	FALSE	ENST00000313640.11
42889211	42889242	-1	13	ENSG00000133106	103012	103043	42889265	42889234	31	0.6717508738481093	0.6816015252621545	12	103044	103751	AATATATTTTTTTATTTTTCTAGGGTTCTCTATTAGTTTTTTCGAGG	ATTAGTTTTTTCGAGGCACCTAAGGTGGGTCACTTAAAAACATCCCT	TAGGGT	AAGGTG	FALSE	FALSE	ENST00000313640.11
42886388	42888502	-1	13	ENSG00000133106	103752	105866	42888525	42886411	2114	0	0.6717508738481093	13	105867	105889	TTTTTGTTTTCTTTTTCTTCCAGGGTATATGAGAAAATATTGACTCC	TAAACACTTTTGTATTTGGATTTACCACTTTTTCCTTTGTGGTTTCT	CAGGGT	TTACCA	TRUE	FALSE	ENST00000313640.11
42991978	42992249	-1	13	ENSG00000133106	24	295	42992272	42992001	271	0.91266516274573	1	1	296	21602	TAAAACCGCTGCCTCTGCACTTTGGAATCCCATCTTGAGACTCGCTA	CGTCGTGCACGCGGGCCAGAGGCGGTGAGTATTTTAACAACCTGGCT	TTTGGA	GCGGTG	FALSE	FALSE	ENST00000313624.11
42970612	42970670	-1	13	ENSG00000133106	21603	21661	42970693	42970635	58	0.8939735739606832	0.91266516274573	2	21662	23095	ATTTTTTTTTCTCTTCCTTTTAGCACAAGTGCATACACCTTGATAGC	ACCGGAGAAATGAGATACAAAGAAGTATGTATAGTCATTCATTTAAC	TAGCAC	GAAGTA	FALSE	FALSE	ENST00000313624.11
42969094	42969177	-1	13	ENSG00000133106	23096	23179	42969200	42969117	83	0.867225265871737	0.8939735739606832	3	23180	28133	TTGATATTTCTCGCCTGGCTTAGTTGCGGAGCAGGAGCTGGCCAACC	TTCACCTGGTGCCCAGACGGCTAGGTAAGCAAGCACAGCCGCTGCCG	TAGTTG	TAGGTA	FALSE	FALSE	ENST00000313624.11
42964066	42964139	-1	13	ENSG00000133106	28134	28207	42964162	42964089	73	0.8436996455043506	0.867225265871737	4	28208	28934	TTCATGGATTTTTTTTTCCTAAGGTGGAAGCCAGTCAGAAACTGAAG	ATGCAATCTAAATACAAGCAAAAGGTCAGAATTCATCTCTTTTAGTT	AAGGTG	AAGGTC	FALSE	FALSE	ENST00000313624.11
42963255	42963338	-1	13	ENSG00000133106	28935	29018	42963361	42963278	83	0.8169513374154045	0.8436996455043506	5	29019	38251	TCTGTAATTTCAATACAATTTAGCTAAAAAGAGAAGAATCTGTAAGA	ATGAAGGCAATTCAGAGAGAGAAGGTAAGGAGGAGGAGGATTAGTTC	TAGCTA	AAGGTA	FALSE	FALSE	ENST00000313624.11
42953948	42954021	-1	13	ENSG00000133106	38252	38325	42954044	42953971	73	0.793425717048018	0.8169513374154045	6	38326	65843	TGTTTTGATATTTGCAATTTCAGAGCAATAAACTGGAGGAGAAAAAA	AGCATTTAGAGAGCATCAGCAATAGTAAGTTAATGTTTTCAGAACTT	CAGAGC	ATAGTA	FALSE	FALSE	ENST00000313624.11
42926336	42926429	-1	13	ENSG00000133106	65844	65937	42926452	42926359	93	0.7634547212375121	0.793425717048018	7	65938	74648	ACACCTGTTTGTGTTTCTGGTAGCAAAACCGCTGAGTTCTTGAGCAA	TGTGGCCCACAATCCTCAACATGGGTAAGTGAATTACTTTGCAGGGT	TAGCAA	TGGGTA	FALSE	FALSE	ENST00000313624.11
42917541	42917624	-1	13	ENSG00000133106	74649	74732	42917647	42917564	83	0.7367064131485659	0.7634547212375121	8	74733	91889	TTTTTCTCTTTGTACCTTTACAGGCCAGAAGCTGGGCTTACAGAGAT	ATGAAGGATGAACAACATCAAAAGGTACTTACAAGCCCCTACTAGTT	CAGGCC	AAGGTA	FALSE	FALSE	ENST00000313624.11
42900310	42900383	-1	13	ENSG00000133106	91890	91963	42900406	42900333	73	0.7131807927811795	0.7367064131485659	9	91964	97164	TTTAAAACTTTTATTGTTCCTAGAGTGAATTACTGGAACTGAAACGG	AATCCACCAGACTGAACACAGGAGGTAAAACTGGCTAATAAAATAAG	TAGAGT	GAGGTA	FALSE	FALSE	ENST00000313624.11
42895009	42895108	-1	13	ENSG00000133106	97165	97264	42895131	42895032	99	0.6812761843377377	0.7131807927811795	10	97265	103770	ACACATTTTTCATTGTTTTAAAGGGTAAATAATGCTTTTCTGGACCG	AATATGAATAGCGGTAACAGCTGGGTGAGTTTTTTCTTTTCTCTTAA	AAGGGT	TGGGTG	FALSE	FALSE	ENST00000313624.11
42886388	42888502	-1	13	ENSG00000133106	103771	105885	42888525	42886411	2114	0	0.6812761843377377	11	105886	105908	TTTTTGTTTTCTTTTTCTTCCAGGGTATATGAGAAAATATTGACTCC	TAAACACTTTTGTATTTGGATTTACCACTTTTTCCTTTGTGGTTTCT	CAGGGT	TTACCA	TRUE	FALSE	ENST00000313624.11
42991978	42992165	-1	13	ENSG00000133106	24	211	42992188	42992001	187	0.8021164021164021	1	1	212	21518	CCGGGACCCGCGGGCTGTGAACCATGAACACCCGCAATAGAGTGGTG	CGTCGTGCACGCGGGCCAGAGGCGGTGAGTATTTTAACAACCTGGCT	ACCATG	GCGGTG	FALSE	FALSE	ENST00000398762.7
42970612	42970670	-1	13	ENSG00000133106	21519	21577	42970693	42970635	58	0.7407407407407407	0.8021164021164021	2	21578	23011	ATTTTTTTTTCTCTTCCTTTTAGCACAAGTGCATACACCTTGATAGC	ACCGGAGAAATGAGATACAAAGAAGTATGTATAGTCATTCATTTAAC	TAGCAC	GAAGTA	FALSE	FALSE	ENST00000398762.7
42969094	42969177	-1	13	ENSG00000133106	23012	23095	42969200	42969117	83	0.6529100529100529	0.7407407407407407	3	23096	28049	TTGATATTTCTCGCCTGGCTTAGTTGCGGAGCAGGAGCTGGCCAACC	TTCACCTGGTGCCCAGACGGCTAGGTAAGCAAGCACAGCCGCTGCCG	TAGTTG	TAGGTA	FALSE	FALSE	ENST00000398762.7
42964066	42964139	-1	13	ENSG00000133106	28050	28123	42964162	42964089	73	0.5756613756613757	0.6529100529100529	4	28124	28850	TTCATGGATTTTTTTTTCCTAAGGTGGAAGCCAGTCAGAAACTGAAG	ATGCAATCTAAATACAAGCAAAAGGTCAGAATTCATCTCTTTTAGTT	AAGGTG	AAGGTC	FALSE	FALSE	ENST00000398762.7
42963255	42963338	-1	13	ENSG00000133106	28851	28934	42963361	42963278	83	0.48783068783068784	0.5756613756613757	5	28935	38167	TCTGTAATTTCAATACAATTTAGCTAAAAAGAGAAGAATCTGTAAGA	ATGAAGGCAATTCAGAGAGAGAAGGTAAGGAGGAGGAGGATTAGTTC	TAGCTA	AAGGTA	FALSE	FALSE	ENST00000398762.7
42953948	42954021	-1	13	ENSG00000133106	38168	38241	42954044	42953971	73	0.4105820105820106	0.48783068783068784	6	38242	65759	TGTTTTGATATTTGCAATTTCAGAGCAATAAACTGGAGGAGAAAAAA	AGCATTTAGAGAGCATCAGCAATAGTAAGTTAATGTTTTCAGAACTT	CAGAGC	ATAGTA	FALSE	FALSE	ENST00000398762.7
42926336	42926429	-1	13	ENSG00000133106	65760	65853	42926452	42926359	93	0.3121693121693122	0.4105820105820106	7	65854	72856	ACACCTGTTTGTGTTTCTGGTAGCAAAACCGCTGAGTTCTTGAGCAA	TGTGGCCCACAATCCTCAACATGGGTAAGTGAATTACTTTGCAGGGT	TAGCAA	TGGGTA	FALSE	FALSE	ENST00000398762.7
42919300	42919332	-1	13	ENSG00000133106	72857	72889	42919355	42919323	32	0.2783068783068783	0.3121693121693122	8	72890	74564	TCCCTTCTATTATTTTTGAACAGAAACTTCCTATCCTGCCTAGGGAT	ATCCTGCCTAGGGATCACAGCTGGGTAAGCAAACATTAGGATTGCAA	CAGAAA	TGGGTA	FALSE	FALSE	ENST00000398762.7
42917541	42917624	-1	13	ENSG00000133106	74565	74648	42917647	42917564	83	0.19047619047619047	0.2783068783068783	9	74649	91805	TTTTTCTCTTTGTACCTTTACAGGCCAGAAGCTGGGCTTACAGAGAT	ATGAAGGATGAACAACATCAAAAGGTACTTACAAGCCCCTACTAGTT	CAGGCC	AAGGTA	FALSE	FALSE	ENST00000398762.7
42900310	42900383	-1	13	ENSG00000133106	91806	91879	42900406	42900333	73	0.11322751322751323	0.19047619047619047	10	91880	97080	TTTAAAACTTTTATTGTTCCTAGAGTGAATTACTGGAACTGAAACGG	AATCCACCAGACTGAACACAGGAGGTAAAACTGGCTAATAAAATAAG	TAGAGT	GAGGTA	FALSE	FALSE	ENST00000398762.7
42895009	42895108	-1	13	ENSG00000133106	97081	97180	42895131	42895032	99	0.00846560846560851	0.11322751322751323	11	97181	103686	ACACATTTTTCATTGTTTTAAAGGGTAAATAATGCTTTTCTGGACCG	AATATGAATAGCGGTAACAGCTGGGTGAGTTTTTTCTTTTCTCTTAA	AAGGGT	TGGGTG	FALSE	FALSE	ENST00000398762.7
42888494	42888502	-1	13	ENSG00000133106	103687	103695	42888525	42888517	8	0	0.00846560846560851	12	103696	103718	TTTTTGTTTTCTTTTTCTTCCAGGGTATATGAGAAAATATTGACTCC	TTCTTTTTCTTCCAGGGTATATGAGAAAATATTGACTCCTATCTGGC	CAGGGT	TGAGAA	TRUE	FALSE	ENST00000398762.7
42991099	42991231	-1	13	ENSG00000133106	24	156	42991254	42991122	132	0.7617328519855595	1	1	157	20584	GTATCAGACACTAACAGGTAAGGGTCAACAAGAAATGTGATATGGGG	GAGTGGAGCTGAGAGAGTGAGGAGGTGAGTGACCATAGTACCTCTCA	AGGGTC	GAGGTG	FALSE	FALSE	ENST00000537828.5
42970612	42970670	-1	13	ENSG00000133106	20585	20643	42970693	42970635	58	0.6570397111913358	0.7617328519855595	2	20644	22077	ATTTTTTTTTCTCTTCCTTTTAGCACAAGTGCATACACCTTGATAGC	ACCGGAGAAATGAGATACAAAGAAGTATGTATAGTCATTCATTTAAC	TAGCAC	GAAGTA	FALSE	FALSE	ENST00000537828.5
42969094	42969177	-1	13	ENSG00000133106	22078	22161	42969200	42969117	83	0.5072202166064982	0.6570397111913358	3	22162	27115	TTGATATTTCTCGCCTGGCTTAGTTGCGGAGCAGGAGCTGGCCAACC	TTCACCTGGTGCCCAGACGGCTAGGTAAGCAAGCACAGCCGCTGCCG	TAGTTG	TAGGTA	FALSE	FALSE	ENST00000537828.5
42964066	42964139	-1	13	ENSG00000133106	27116	27189	42964162	42964089	73	0.37545126353790614	0.5072202166064982	4	27190	27916	TTCATGGATTTTTTTTTCCTAAGGTGGAAGCCAGTCAGAAACTGAAG	ATGCAATCTAAATACAAGCAAAAGGTCAGAATTCATCTCTTTTAGTT	AAGGTG	AAGGTC	FALSE	FALSE	ENST00000537828.5
42963255	42963338	-1	13	ENSG00000133106	27917	28e3	42963361	42963278	83	0.22563176895306858	0.37545126353790614	5	28001	37233	TCTGTAATTTCAATACAATTTAGCTAAAAAGAGAAGAATCTGTAAGA	ATGAAGGCAATTCAGAGAGAGAAGGTAAGGAGGAGGAGGATTAGTTC	TAGCTA	AAGGTA	FALSE	FALSE	ENST00000537828.5
42953948	42954021	-1	13	ENSG00000133106	37234	37307	42954044	42953971	73	0.09386281588447654	0.22563176895306858	6	37308	64825	TGTTTTGATATTTGCAATTTCAGAGCAATAAACTGGAGGAGAAAAAA	AGCATTTAGAGAGCATCAGCAATAGTAAGTTAATGTTTTCAGAACTT	CAGAGC	ATAGTA	FALSE	FALSE	ENST00000537828.5
42926377	42926429	-1	13	ENSG00000133106	64826	64878	42926452	42926400	52	0	0.09386281588447654	7	64879	64901	ACACCTGTTTGTGTTTCTGGTAGCAAAACCGCTGAGTTCTTGAGCAA	ACACAGAATCGCCAGACAGAAGTGCCTGTCAAAGTGCTGTTTGTGGC	TAGCAA	GTGCCT	TRUE	FALSE	ENST00000537828.5
42991978	42992235	-1	13	ENSG00000133106	24	281	42992258	42992001	257	0.5483304042179262	1	1	282	23081	CTGCACTTTGGAATCCCATCTTGAGACTCGCTAAGCGTCCCAGCCGC	CGTCGTGCACGCGGGCCAGAGGCGGTGAGTATTTTAACAACCTGGCT	TTGAGA	GCGGTG	FALSE	FALSE	ENST00000538562.5
42969094	42969177	-1	13	ENSG00000133106	23082	23165	42969200	42969117	83	0.4024604569420035	0.5483304042179262	2	23166	28119	TTGATATTTCTCGCCTGGCTTAGTTGCGGAGCAGGAGCTGGCCAACC	TTCACCTGGTGCCCAGACGGCTAGGTAAGCAAGCACAGCCGCTGCCG	TAGTTG	TAGGTA	FALSE	FALSE	ENST00000538562.5
42964066	42964139	-1	13	ENSG00000133106	28120	28193	42964162	42964089	73	0.2741652021089631	0.4024604569420035	3	28194	28920	TTCATGGATTTTTTTTTCCTAAGGTGGAAGCCAGTCAGAAACTGAAG	ATGCAATCTAAATACAAGCAAAAGGTCAGAATTCATCTCTTTTAGTT	AAGGTG	AAGGTC	FALSE	FALSE	ENST00000538562.5
42963255	42963338	-1	13	ENSG00000133106	28921	29004	42963361	42963278	83	0.12829525483304038	0.2741652021089631	4	29005	38237	TCTGTAATTTCAATACAATTTAGCTAAAAAGAGAAGAATCTGTAAGA	ATGAAGGCAATTCAGAGAGAGAAGGTAAGGAGGAGGAGGATTAGTTC	TAGCTA	AAGGTA	FALSE	FALSE	ENST00000538562.5
42953948	42954021	-1	13	ENSG00000133106	38238	38311	42954044	42953971	73	0	0.12829525483304038	5	38312	38334	TGTTTTGATATTTGCAATTTCAGAGCAATAAACTGGAGGAGAAAAAA	AGCATTTAGAGAGCATCAGCAATAGTAAGTTAATGTTTTCAGAACTT	CAGAGC	ATAGTA	TRUE	FALSE	ENST00000538562.5
43023203	43023734	1	13	ENSG00000120675	24	555	43023180	43023711	531	0.9323308270676691	1	1	556	42506	GGAAGAAAGGCTGCCCGGAAGGGGGTCAGGAAAGCTCAGGCAAGCCC	GCCGACGTCGACCAGCAGAGACTGGTGAGTCCTGCCAGCGGCCCCCA	GGGGGT	CTGGTG	FALSE	FALSE	ENST00000379221.3
43065686	43065737	1	13	ENSG00000120675	42507	42558	43065663	43065714	51	0.9258315279724736	0.9323308270676691	2	42559	45750	AATATTCATTTTTTCTTCCATAGGTAAGAAGTTTGATAGCTGTAGGA	GTGTTGCAGCTCTTGCATTTGCAGGTAAGATAAAGAATACATACCAA	TAGGTA	CAGGTA	FALSE	FALSE	ENST00000379221.3
43068930	43069003	1	13	ENSG00000120675	45751	45824	43068907	43068980	73	0.9165286096597426	0.9258315279724736	3	45825	55432	CTTTTATTCCCTTTACTATTTAGGTCGCTACGCATTTCGGATCTGGA	ACTGCAAAGAAGATTTCAACTCCTGTAAGTTAAACGTGGCTTTAGTT	TAGGTC	CCTGTA	FALSE	FALSE	ENST00000379221.3
43078612	43078688	1	13	ENSG00000120675	55433	55509	43078589	43078665	76	0.9068433796355295	0.9165286096597426	4	55510	62588	CTTGCTCTTTCTTTCCTATACAGAGCTTTTCATCCTACTATAAAGGA	AGCTGGTCTTATTTTAGGTGTAAGGTAGGTGTGCAGCATAAGTATTG	CAGAGC	AAGGTA	FALSE	FALSE	ENST00000379221.3
43085768	43085838	1	13	ENSG00000120675	62589	62659	43085745	43085815	70	0.8979227730342806	0.9068433796355295	5	62660	83998	AGCACTGTAATTTCTTTTTACAGCCCATCTGCTGGCAAGGCTAAGAT	TGATTTTGAATCACCCAGATAAAGGTAGGTAGAATTCCTATTTTTCA	CAGCCC	AAGGTA	FALSE	FALSE	ENST00000379221.3
43107178	43114224	1	13	ENSG00000120675	83999	91045	43107155	43114201	7046	0	0.8979227730342806	6	91046	91068	TTCATTTTTCTTTGTTCTCTCAGGTGGATCTCCTTACGTAGCAGCCA	TGCTAAAATTGAATTTACACTCAATTTTTCTGTTGTATAATTCTTGA	CAGGTG	CAATTT	TRUE	FALSE	ENST00000379221.3
43786652	43786908	-1	13	ENSG00000120658	24	280	43786931	43786675	256	0.9136593591905565	1	1	281	119387	CGCGGAGTCTCCAGCGCCCCTCAGCAGATCCCCGCTCTCCCGGGCGC	CCGCTCCCCATACGGCGGCCCCAGGTAAGCAGCTCCGGGGCCCGCAG	TCAGCA	CAGGTA	FALSE	FALSE	ENST00000261488.10
43667442	43667544	-1	13	ENSG00000120658	119388	119490	43667567	43667465	102	0.8792580101180438	0.9136593591905565	2	119491	302779	ACAAGATGGCCTTTATTTTACAGGTCCTTTGCTGCCAGCATGATGTC	ATGTGCACCACAAATAACAAGCAGGTTGGTTGTCACCATATGGGAAG	CAGGTC	CAGGTT	FALSE	FALSE	ENST00000261488.10
43484009	43484152	-1	13	ENSG00000120658	302780	302923	43484175	43484032	143	0.8310286677908938	0.8792580101180438	3	302924	373943	GGTGTGCTTTTCTTTGCTTCCAGAAGCCTCTGATATGTCAGAACCAT	TTCTGAGCTGCTGGCAGTTTTGAGGTTTGTGTTAATTTTTTCATTTT	CAGAAG	GAGGTT	FALSE	FALSE	ENST00000261488.10
43412845	43412988	-1	13	ENSG00000120658	373944	374087	43413011	43412868	143	0.7827993254637436	0.8310286677908938	4	374088	374878	CACACTTCTGTCCCGTTTTGCAGAATCTGATGACCTCCGAGGGGACC	AGCTTCCTCAGATGATGGCTGCAGGTAAATGCCAGTGGCCAGCACAG	CAGAAT	CAGGTA	FALSE	FALSE	ENST00000261488.10
43411916	43412053	-1	13	ENSG00000120658	374879	375016	43412076	43411939	137	0.736593591905565	0.7827993254637436	5	375017	425479	TCATGGTTTGTTTTTCCCCACAGCAGCCGATGGTTTGGGGAGTATAG	TGCCTGGACAGCAGCTCGTGTCTGGTAAGCTTTCTCCTGGTTTCAGA	CAGCAG	CTGGTA	FALSE	FALSE	ENST00000261488.10
43361279	43361452	-1	13	ENSG00000120658	425480	425653	43361475	43361302	173	0.6782462057335582	0.736593591905565	6	425654	426874	ATGTTATCTTGTATACTTTACAGACTCAATCTGTGTCCCAGGCTTTG	GTACTCTTTTTCCTCAAAATCCAAGTAAGTAACGCCTATGAGAAATA	CAGACT	CAAGTA	FALSE	FALSE	ENST00000261488.10
43359851	43360057	-1	13	ENSG00000120658	426875	427081	43360080	43359874	206	0.6087689713322091	0.6782462057335582	7	427082	430779	TTCTGTTTTGTTGTGATTATTAGATCTTCCACCTCCTTCCACAAGAG	TTGATAAAGCCATTTACCTTTCTGGTACTTTGCATTACATAAGGAGT	TAGATC	CTGGTA	FALSE	FALSE	ENST00000261488.10
43355919	43356152	-1	13	ENSG00000120658	430780	431013	43356175	43355942	233	0.530185497470489	0.6087689713322091	8	431014	442181	ACCAGAGTTTCCATTGGTTTCAGGTTATAGGATGCGATTAGGGTCTA	CTCTGCTGGCTGAAAAGCTGAAAGGTATGGGCCACCCACGCTGGCTT	CAGGTT	AAGGTA	FALSE	FALSE	ENST00000261488.10
43344538	43344750	-1	13	ENSG00000120658	442182	442394	43344773	43344561	212	0.4586846543001686	0.530185497470489	9	442395	460406	ACTTGGTGGTTTTCCATTTCCAGATGATAGCAAGTTTTCAGAGGCTA	CCTTAACTGGGATTCTCACTCAATGTAAGTAAAATTTTGGGGGCCAT	CAGATG	AATGTA	FALSE	FALSE	ENST00000261488.10
43326419	43326525	-1	13	ENSG00000120658	460407	460513	43326548	43326442	106	0.4229342327150084	0.4586846543001686	10	460514	464430	TTTGACTTCCTTGTTCACCAAAGTTGAGCAGATTGTGGCCGTTTTCA	GACATTTGGCGAAAGCATTCTGAGGTTGGTGATTTTATTATTACTTT	AAGTTG	GAGGTT	FALSE	FALSE	ENST00000261488.10
43322384	43322501	-1	13	ENSG00000120658	464431	464548	43322524	43322407	117	0.3834738617200675	0.4229342327150084	11	464549	488401	ATTTGTGTATCCTCTACTTGCAGGAGCTCCGGAATGCTCAAAGTGAG	AGAAAATGAGAGTCGATGAATCAGGTAATGCCGATAACTGCCACAGA	CAGGAG	CAGGTA	FALSE	FALSE	ENST00000261488.10
43298346	43298530	-1	13	ENSG00000120658	488402	488586	43298553	43298369	184	0.32141652613828	0.3834738617200675	12	488587	517354	AACTCGTTCTGTTTGTCCCTCAGCCCTGGCTGCCCAGGCCTACGCTC	CAAACCATGCAAGGCATGCAGCAGGTACCTGGCCCAGATTTTTTTTT	CAGCCC	CAGGTA	FALSE	FALSE	ENST00000261488.10
43269470	43269577	-1	13	ENSG00000120658	517355	517462	43269600	43269493	107	0.2853288364249579	0.32141652613828	13	517463	521477	CTAAATATCCTTTAATTTCACAGCAATTGCTAACCATCCAGGAGGAG	TTACTAAAAGTCCTGCAGGAACAAGTAAGTGAATGAAACAGCTCTGA	CAGCAA	CAAGTA	FALSE	FALSE	ENST00000261488.10
43265398	43265454	-1	13	ENSG00000120658	521478	521534	43265477	43265421	56	0.26644182124789206	0.2853288364249579	14	521535	550193	TTGTTTTTCCTTAAAATTTGCAGTTAAAAGGTACCAAGGAATTGGTC	GGCCACAGCCATGAGGATTCAAATGTAGGTACCACAAACCTGGTATT	CAGTTA	AATGTA	FALSE	FALSE	ENST00000261488.10
43236636	43236738	-1	13	ENSG00000120658	550194	550296	43236761	43236659	102	0.23204047217537938	0.26644182124789206	15	550297	562793	GTTTTTGGCTTTTAACTTTATAGGAAATCAATGTGTTGACAGTTGCA	CAGAGAAAGAAGCTCTGCTAATAGGTAAGGAAATTCTGTTTTCTTCA	TAGGAA	TAGGTA	FALSE	FALSE	ENST00000261488.10
43224053	43224138	-1	13	ENSG00000120658	562794	562879	43224161	43224076	85	0.2033726812816189	0.23204047217537938	16	562880	572810	CAATGTTTGCCTTTTTAATTCAGGTATCATATCAACGTTTCTTCACG	TACATGCAGCAGCTGGACTCCAAGGTAAATTATTTTGCTCGAGTGAA	CAGGTA	AAGGTA	FALSE	FALSE	ENST00000261488.10
43213518	43214121	-1	13	ENSG00000120658	572811	573414	43214144	43213541	603	0	0.2033726812816189	17	573415	573437	TGACTTTCCTTCCTTTCTAACAGATATCTGCAAATGAAATAGAAATG	AAAGAAAAAGAAAAAAAGAAAAAAGAAAAAGTTTTACAGTGAGGGAA	CAGATA	AAAGAA	TRUE	FALSE	ENST00000261488.10
43879631	43879690	-1	13	ENSG00000151773	24	83	43879713	43879654	59	0.9705294705294705	1	1	84	4786	CCCCGCCTGATACCGTCCCAGGATCCCAGGGGAAACCTGACGGCCAG	CAGCTGCCGGGAGGCGGGAGGGAGGTAGGCCAGGGCCGCCTGGCGTG	GGATCC	GAGGTA	FALSE	FALSE	ENST00000444614.7
43874842	43874927	-1	13	ENSG00000151773	4787	4872	43874950	43874865	85	0.9280719280719281	0.9705294705294705	2	4873	10224	CCTCTGTTTTCTTTCTTTTTCAGTGCCCTGAAACTCTAATCTCATTG	TTCAGCGGTACTGGTGTATAATAGGTATACAGTTTATTTTTAATTAT	CAGTGC	TAGGTA	FALSE	FALSE	ENST00000444614.7
43869331	43869489	-1	13	ENSG00000151773	10225	10383	43869512	43869354	158	0.8491508491508492	0.9280719280719281	3	10384	10910	TTGACAATTAATTTACCTTTCAGGATCACCAATATACAACAGGAAAA	AGAGTCAAGGATTTCCTAAAGAAGGTAATGAAACAGTCTTAAGAAAT	CAGGAT	AAGGTA	FALSE	FALSE	ENST00000444614.7
43868694	43868803	-1	13	ENSG00000151773	10911	11020	43868826	43868717	109	0.7947052947052947	0.8491508491508492	4	11021	19643	TTTATTCTTTTGTCTAATTGTAGATAACCAAGACACAAGTTCATTAG	AAAAAGGTTCTGTTCAATTTGAAGGTAACTTCTTTATATAGTCTTTT	TAGATA	AAGGTA	FALSE	FALSE	ENST00000444614.7
43859672	43860070	-1	13	ENSG00000151773	19644	20042	43860093	43859695	398	0.595904095904096	0.7947052947052947	5	20043	20816	GATAATGTTAAAATGTATTACAGAATGAACTTCATGAGCTTGAAAAA	GGGAACCGAATAACACAAGTACAGGTGTGCAAAATTACTTAGTAAAA	CAGAAT	CAGGTG	FALSE	FALSE	ENST00000444614.7
43858781	43858897	-1	13	ENSG00000151773	20817	20933	43858920	43858804	116	0.537962037962038	0.595904095904096	6	20934	42284	TTTCAAATGTTGTCAACATACAGGAAGACATTACAAACTTAAAGGAT	GAAAAATTAAGAAAAGAAATAGAGGTAAGTCTTAATTATCTAGATTT	CAGGAA	GAGGTA	FALSE	FALSE	ENST00000444614.7
43836352	43837429	-1	13	ENSG00000151773	42285	43362	43837452	43836375	1077	0	0.537962037962038	7	43363	43385	GATGTGTGCTCTTCTTTTGATAGGTACAACATAAGAGGTATGATGCA	AATATTTTGTTCACTTTCTATAAATTATTCGTATTCTGTGACTAAAT	TAGGTA	AAATTA	TRUE	FALSE	ENST00000444614.7
43858151	43858801	-1	13	ENSG00000151773	24	674	43858824	43858174	650	0	1	1	675	697	AGGAAGAAAAAAAGACACATGAAAAATTAAGAAAAGAAATAGAGGTA	AAAATAAAAATATGCATGTTTCAACTTGTTTTTGACTAATTTGACAC	GAAAAA	CAACTT	TRUE	FALSE	ENST00000614023.1
43879284	43879734	1	13	ENSG00000179630	24	474	43879261	43879711	450	0.8942420681551116	1	1	475	1691	GTTCCCCGCCCCGTGCCCTCTGGAGACCTGCAGCTCCTGCCGCCCTG	GGGAATCTGTGCGGCCGCGGCGAGGTAGGTGAGGTGAGGCGGGGCGA	TGGAGA	GAGGTA	FALSE	FALSE	ENST00000441843.5
43880952	43881547	1	13	ENSG00000179630	1692	2287	43880929	43881524	595	0.754406580493537	0.8942420681551116	2	2288	2924	CTTACACTAATTTTTATTTGCAGGTGATTTATTTGGCATAAAAGTAT	TTATCACTTCTTCTTTGATCCCAGGTATATTAACCACTAACTGTTGT	CAGGTG	CAGGTA	FALSE	FALSE	ENST00000441843.5
43882185	43882363	1	13	ENSG00000179630	2925	3103	43882162	43882340	178	0.7125734430082256	0.754406580493537	3	3104	4510	TCTTCACTGCTTATCTTCAACAGATATTTTCATACATGGATTTACTA	GTGGAGAAATTTTACCGAATAAAGGTAAAATTTTGCTTTATATTTTG	CAGATA	AAGGTA	FALSE	FALSE	ENST00000441843.5
43883771	43883936	1	13	ENSG00000179630	4511	4676	43883748	43883913	165	0.6737955346650999	0.7125734430082256	4	4677	9496	TTGTTGCACATTTTTGGTATTAGACTCATCATTCCAATGACATCTGG	AAGCATGTGGGGTTGCTCACGCTGGTAAGTATACTTAATTAAACATT	TAGACT	CTGGTA	FALSE	FALSE	ENST00000441843.5
43888757	43888982	1	13	ENSG00000179630	9497	9722	43888734	43888959	225	0.6209165687426557	0.6737955346650999	5	9723	10853	CTCTTTTTATTCCTATTTACCAGGTTGGAAAGGTACTTTGTTGGGTG	TATCGACATCCGTAAAGCCACAAGGTATGTCTGATTTCATTCAACTG	CAGGTT	AAGGTA	FALSE	FALSE	ENST00000441843.5
43890114	43890274	1	13	ENSG00000179630	10854	11014	43890091	43890251	160	0.5833137485311398	0.6209165687426557	6	11015	12188	TTTTGAAAAATATTTTTCCTAAGGATTCTTCTAGAACAGGGAGGAAT	GCTTCATATCAATTAAAGAATGAGGTACAGTAGGTTTTCTCTCCTCT	AAGGAT	GAGGTA	FALSE	FALSE	ENST00000441843.5
43891449	43893931	1	13	ENSG00000179630	12189	14671	43891426	43893908	2482	0	0.5833137485311398	7	14672	14694	TTTGATTTCTATGTATTTTACAGATACTTGACTGGATTTTTGTATAA	AATAAAAATTATTTTGATTATCTGATTTTGGATTATCTCTGCCAAAG	CAGATA	CTGATT	TRUE	FALSE	ENST00000441843.5
43879558	43879734	1	13	ENSG00000179630	24	200	43879535	43879711	176	0.7496443812233287	1	1	201	1417	AGCGGGCTCGCGGCGCTTGGCTCATCCCGGGATTCCCCAGCTCTCGC	GGGAATCTGTGCGGCCGCGGCGAGGTAGGTGAGGTGAGGCGGGGCGA	CTCATC	GAGGTA	FALSE	FALSE	ENST00000425906.1
43880952	43881479	1	13	ENSG00000179630	1418	1945	43880929	43881456	527	0	0.7496443812233287	2	1946	1968	CTTACACTAATTTTTATTTGCAGGTGATTTATTTGGCATAAAAGTAT	AAGAGGAATTCAGAATGAAATAGAAACATTTTTGAGAAGTCTGCCAG	CAGGTG	AGAAAC	TRUE	FALSE	ENST00000425906.1
43879833	43880119	1	13	ENSG00000179630	24	310	43879810	43880096	286	0.9301075268817205	1	1	311	1142	GGGCGAGGTGGGCGAGGTGGGCGAGGTGAGGCGGGGCGGGTGTCGTC	CCTGCGCCCCGTGAGCCGAGGCGGGTAGGAGGAACAGGGACCTGGCG	GCGAGG	CGGGTA	FALSE	FALSE	ENST00000325686.6
43880952	43881547	1	13	ENSG00000179630	1143	1738	43880929	43881524	595	0.7847018572825024	0.9301075268817205	2	1739	2375	CTTACACTAATTTTTATTTGCAGGTGATTTATTTGGCATAAAAGTAT	TTATCACTTCTTCTTTGATCCCAGGTATATTAACCACTAACTGTTGT	CAGGTG	CAGGTA	FALSE	FALSE	ENST00000325686.6
43882185	43882363	1	13	ENSG00000179630	2376	2554	43882162	43882340	178	0.7412023460410557	0.7847018572825024	3	2555	3961	TCTTCACTGCTTATCTTCAACAGATATTTTCATACATGGATTTACTA	GTGGAGAAATTTTACCGAATAAAGGTAAAATTTTGCTTTATATTTTG	CAGATA	AAGGTA	FALSE	FALSE	ENST00000325686.6
43883771	43883936	1	13	ENSG00000179630	3962	4127	43883748	43883913	165	0.7008797653958945	0.7412023460410557	4	4128	8947	TTGTTGCACATTTTTGGTATTAGACTCATCATTCCAATGACATCTGG	AAGCATGTGGGGTTGCTCACGCTGGTAAGTATACTTAATTAAACATT	TAGACT	CTGGTA	FALSE	FALSE	ENST00000325686.6
43888757	43888982	1	13	ENSG00000179630	8948	9173	43888734	43888959	225	0.64589442815249265	0.7008797653958945	5	9174	10304	CTCTTTTTATTCCTATTTACCAGGTTGGAAAGGTACTTTGTTGGGTG	TATCGACATCCGTAAAGCCACAAGGTATGTCTGATTTCATTCAACTG	CAGGTT	AAGGTA	FALSE	FALSE	ENST00000325686.6
43890114	43890274	1	13	ENSG00000179630	10305	10465	43890091	43890251	160	0.6067937438905181	0.64589442815249265	6	10466	11639	TTTTGAAAAATATTTTTCCTAAGGATTCTTCTAGAACAGGGAGGAAT	GCTTCATATCAATTAAAGAATGAGGTACAGTAGGTTTTCTCTCCTCT	AAGGAT	GAGGTA	FALSE	FALSE	ENST00000325686.6
43891449	43893932	1	13	ENSG00000179630	11640	14123	43891426	43893909	2483	0	0.6067937438905181	7	14124	14146	TTTGATTTCTATGTATTTTACAGATACTTGACTGGATTTTTGTATAA	ATAAAAATTATTTTGATTATCTGATTTTGGATTATCTCTGCCAAAGT	CAGATA	TGATTT	TRUE	FALSE	ENST00000325686.6
43883800	43883936	1	13	ENSG00000281883	24	160	43883777	43883913	136	0.9235525576166386	1	1	161	4980	CATTCCAATGACATCTGGATTATGGGAAGAAAGGAGCCTGACTCTTA	AAGCATGTGGGGTTGCTCACGCTGGTAAGTATACTTAATTAAACATT	TATGGG	CTGGTA	FALSE	FALSE	ENST00000627615.1
43888757	43888982	1	13	ENSG00000281883	4981	5206	43888734	43888959	225	0.7970770095559303	0.9235525576166386	2	5207	6227	CTCTTTTTATTCCTATTTACCAGGTTGGAAAGGTACTTTGTTGGGTG	TATCGACATCCGTAAAGCCACAAGGTATGTCTGATTTCATTCAACTG	CAGGTT	AAGGTA	FALSE	FALSE	ENST00000627615.1
43890004	43890274	1	13	ENSG00000281883	6228	6498	43889981	43890251	270	0.6453063518830804	0.7970770095559303	3	6499	7672	AATAACAATATACATTGTTCTAGGTACATCTTTCCTGGAACTTTTTC	GCTTCATATCAATTAAAGAATGAGGTACAGTAGGTTTTCTCTCCTCT	TAGGTA	GAGGTA	FALSE	FALSE	ENST00000627615.1
43891449	43891570	1	13	ENSG00000281883	7673	7794	43891426	43891547	121	0.5772906127037661	0.6453063518830804	4	7795	23103	TTTGATTTCTATGTATTTTACAGATACTTGACTGGATTTTTGTATAA	TACAATGGATAATTCATCTTTTGGGTATATTTTTACTATTATTCAAA	CAGATA	TGGGTA	FALSE	FALSE	ENST00000627615.1
43906880	43906952	1	13	ENSG00000281883	23104	23176	43906857	43906929	72	0.5368184373243395	0.5772906127037661	5	23177	24907	ATTTATTTGTCATATCTCCTTAGATTCTTCTTGGCTATCACAGTTTC	GCAGCTTTGAGGAGCACTGGCCAGGTATTTTGTATTAACAGAATGTC	TAGATT	CAGGTA	FALSE	FALSE	ENST00000627615.1
43908684	43908776	1	13	ENSG00000281883	24908	25e3	43908661	43908753	92	0.4851039910061833	0.5368184373243395	6	25001	35608	TTTTTTTTCTTTTTCAAATTCAGATGGTGAGAACTGGTCTGAATGTA	GTCTCCCAGGCAGAAGTTTTTGAGGTATGTTTTGGTTTCATCTTCTA	CAGATG	GAGGTA	FALSE	FALSE	ENST00000627615.1
43919385	43919433	1	13	ENSG00000281883	35609	35657	43919362	43919410	48	0.4581225407532321	0.4851039910061833	7	35658	57815	ATTTTTTTGTCTTATTTCTAAAGAGACAAATGGATGGAAAAACTTTT	GGCCCTCTTCCTTAGGATCAGAAGGTAAGCATCTTCTCATCATGGGA	AAGAGA	AAGGTA	FALSE	FALSE	ENST00000627615.1
43941592	43941684	1	13	ENSG00000281883	57816	57908	43941569	43941661	92	0.40640809443507586	0.4581225407532321	8	57909	58646	GTTCTCTGGTCTTTGTTTCTCAGCCCTTTGGACTTAGACTGAAGCAA	AAACTTCTCAGCTTCAATAATCATGTGAGCCAATTTTCATAATAAAT	CAGCCC	CATGTG	FALSE	FALSE	ENST00000627615.1
43942423	43942613	1	13	ENSG00000281883	58647	58837	43942400	43942590	190	0.2996065205171444	0.40640809443507586	9	58838	138698	AAGTTTGTCTTTCCTTTCCACAGAGCTTCAACCAGCACTACTACTTG	AGCTGCTGGATTAGCAGAGCAAAGGTATGTTCAAAGAACAGCTGAAG	CAGAGC	AAGGTA	FALSE	FALSE	ENST00000627615.1
44022475	44022668	1	13	ENSG00000281883	138699	138892	44022452	44022645	193	0.19111860595840358	0.2996065205171444	10	138893	143055	CCAGTTTATGACTTGAACTATAGGCAAAGATTGACCAGACCAAGCCC	TTTTGGATTTTCCACCATGATCAGGTATGTTTGCTCACCTCAGCTGG	TAGGCA	CAGGTA	FALSE	FALSE	ENST00000627615.1
44026832	44026894	1	13	ENSG00000281883	143056	143118	44026809	44026871	62	0.1562675660483418	0.19111860595840358	11	143119	143920	TCCTTGATCTGGAGCCAATGCAGAAAGAAATCTAAAGGTGAAGGAAA	TGAGCAAGTCCATGTTGGAGAAAGGTAATATCATCATTGCCTATACC	CAGAAA	AAGGTA	FALSE	FALSE	ENST00000627615.1
44027697	44027755	1	13	ENSG00000281883	143921	143979	44027674	44027732	58	0.12366498032602591	0.1562675660483418	12	143980	144529	ATCAGATGTATTGCTTCCAATAGGATAAATATTCTCAAAGATTCAAG	AAATCTACAGAAGATAGCAACTCAGTAAGACTTATTTATACAAGTTT	TAGGAT	TCAGTA	FALSE	FALSE	ENST00000627615.1
44028306	44028526	1	13	ENSG00000281883	144530	144750	44028283	44028503	220	0	0.12366498032602591	13	144751	144773	TGTGACTAATTTGCTTGCTGTAGTTCACAGGGAATTGGAAATCCTTG	CCTTTGCTCCTGTTCCCTGGAGGCATAAGTGGCTGGGGTAGAGAGAA	TAGTTC	GGCATA	TRUE	FALSE	ENST00000627615.1
44161145	44161257	-1	13	ENSG00000139656	24	136	44161280	44161168	112	0.8632478632478633	1	1	137	349	TAGTTACTGCCAAGAGTCTGTAAGTGTTCATGGGCCTCATTAAGCTC	AGTACCACTGTCAGCACTCTCCAGGTGAGTATTATCCTGGGAGAGGC	TAAGTG	CAGGTG	FALSE	FALSE	ENST00000400419.1
44160603	44160931	-1	13	ENSG00000139656	350	678	44160954	44160626	328	0.4627594627594628	0.8632478632478633	2	679	17358	TTCTTTTTCTTTCTTCTTTCCAGCATCATCTGGCTGTCTGGCACCAT	ACCAAAGTCAGGTGCCAGAAGCAGGTGACATCTCCACTCTCAGTTCT	CAGCAT	CAGGTG	FALSE	FALSE	ENST00000400419.1
44143543	44143922	-1	13	ENSG00000139656	17359	17738	44143945	44143566	379	0	0.4627594627594628	3	17739	17761	TCCTCACATCTCATATTCCCCAGGCTGACCTGGAAAGGTGGAGGAAA	TCTGTGACACCTGTTGAATGAGGCACATAGGGTTTGTAGTCACTGTA	CAGGCT	GGCACA	TRUE	FALSE	ENST00000400419.1
44160601	44160855	-1	13	ENSG00000139656	24	278	44160878	44160624	254	0	1	1	279	301	GCTTATGGGTGGATGGGGGTGGGATGGAAGCTGGGGAGAGGATTGAT	CAAAGTCAGGTGCCAGAAGCAGGTGACATCTCCACTCTCAGTTCTTT	GGGATG	GGTGAC	TRUE	FALSE	ENST00000617002.1
44373665	44373757	1	13	ENSG00000151778	24	116	44373642	44373734	92	0.8760107816711591	1	1	117	357	CCCGCAGCATTCGGCTACAGGACCGCGACACTGCAGGGCCCCGGCTC	CGCCTGCCTCGGTGGCCGCGCGGGGTAGGTGGCTGCGGGGACCGGAA	GACCGC	GGGGTA	FALSE	FALSE	ENST00000474333.5
44373999	44374109	1	13	ENSG00000151778	358	468	44373976	44374086	110	0.7277628032345014	0.8760107816711591	2	469	5999	TAACGCAGGGGGAATCCTTGCAGGTGGGAGCATTTCAGAGCGCACAA	AGGGGGAACGTAGCCAAAACCCTGGTAAGGCGGGGTCGGCGCCGGCC	CAGGTG	CTGGTA	FALSE	FALSE	ENST00000474333.5
44379641	44379713	1	13	ENSG00000151778	6e3	6072	44379618	44379690	72	0.6307277628032345	0.7277628032345014	3	6073	22142	TACTTTTTCCCATTCCCTTTTAGAGGCCGCAAGAGGAGAAATATCCT	TTGTTTTTGTTGTCTGTGGCTCAGGTATGGGTGTTTCACTGAACTTA	TAGAGG	CAGGTA	FALSE	FALSE	ENST00000474333.5
44395784	44396083	1	13	ENSG00000151778	22143	22442	44395761	44396060	299	0.22776280323450138	0.6307277628032345	4	22443	23630	GATTTGACTCGTAATTCTAACAGTTTCTGTTTTCAGCTTAGTCTACG	TGTTGGTATCTCCAATTTAGAAAGGTAGTGATGATGGGTACAGTGTT	CAGTTT	AAGGTA	FALSE	FALSE	ENST00000474333.5
44397272	44397441	1	13	ENSG00000151778	23631	23800	44397249	44397418	169	0	0.22776280323450138	5	23801	23823	CTGTGGTGTTTTCCTCTTTTCAGCTATCTTTCAGATCATTCAGAGCA	AAAACGCTCCCCCACTTGTTCCCTGATCACTTCATCGTGGATGTCAG	CAGCTA	CCTGAT	TRUE	FALSE	ENST00000474333.5
44373842	44374109	1	13	ENSG00000151778	24	291	44373819	44374086	267	0.6581306017925737	1	1	292	5822	AGATTACTTCCGTCCGGGCTGCGGCCTCTCTCTGGAGTCGGCTAGCC	AGGGGGAACGTAGCCAAAACCCTGGTAAGGCGGGGTCGGCGCCGGCC	GCGGCC	CTGGTA	FALSE	FALSE	ENST00000379179.7
44379641	44379713	1	13	ENSG00000151778	5823	5895	44379618	44379690	72	0.5659411011523687	0.6581306017925737	2	5896	23453	TACTTTTTCCCATTCCCTTTTAGAGGCCGCAAGAGGAGAAATATCCT	TTGTTTTTGTTGTCTGTGGCTCAGGTATGGGTGTTTCACTGAACTTA	TAGAGG	CAGGTA	FALSE	FALSE	ENST00000379179.7
44397272	44397714	1	13	ENSG00000151778	23454	23896	44397249	44397691	442	0	0.5659411011523687	3	23897	23919	CTGTGGTGTTTTCCTCTTTTCAGCTATCTTTCAGATCATTCAGAGCA	AATAAATGTCTTCGTTCAACCTTATACCATGTGTGGGTTACAGTGAG	CAGCTA	TTATAC	TRUE	FALSE	ENST00000379179.7
44373882	44374109	1	13	ENSG00000151778	24	251	44373859	44374086	227	0.7630480167014614	1	1	252	5782	GCTAGCCGGGGCTCGGGGAGCGGGGTGCGCAGGGCTCGGGGCCACGC	AGGGGGAACGTAGCCAAAACCCTGGTAAGGCGGGGTCGGCGCCGGCC	CGGGGT	CTGGTA	FALSE	FALSE	ENST00000493476.1
44379641	44379713	1	13	ENSG00000151778	5783	5855	44379618	44379690	72	0.6878914405010439	0.7630480167014614	2	5856	16498	TACTTTTTCCCATTCCCTTTTAGAGGCCGCAAGAGGAGAAATATCCT	TTGTTTTTGTTGTCTGTGGCTCAGGTATGGGTGTTTCACTGAACTTA	TAGAGG	CAGGTA	FALSE	FALSE	ENST00000493476.1
44390357	44390578	1	13	ENSG00000151778	16499	16720	44390334	44390555	221	0.4572025052192067	0.6878914405010439	3	16721	23413	ACTTGAATTCGCCATATTTGCAGGTCAACCACATAAATTGGCCTCTC	TCATCAGCCATCAGCTCCCTTAAGGTGACCTGCAGCCTCCTTTGTGC	CAGGTC	AAGGTG	FALSE	FALSE	ENST00000493476.1
44397272	44397710	1	13	ENSG00000151778	23414	23852	44397249	44397687	438	0	0.4572025052192067	4	23853	23875	CTGTGGTGTTTTCCTCTTTTCAGCTATCTTTCAGATCATTCAGAGCA	TACAAATAAATGTCTTCGTTCAACCTTATACCATGTGTGGGTTACAG	CAGCTA	AACCTT	TRUE	FALSE	ENST00000493476.1
44379686	44379713	1	13	ENSG00000151778	24	51	44379663	44379690	27	0.9652061855670103	1	1	52	10694	CTGTGGGACCATGGCTGTTGGCACTGTTTGTTTTTGTTGTCTGTGGC	TTGTTTTTGTTGTCTGTGGCTCAGGTATGGGTGTTTCACTGAACTTA	GCACTG	CAGGTA	FALSE	FALSE	ENST00000616650.1
44390357	44391106	1	13	ENSG00000151778	10695	11444	44390334	44391083	749	0	0.9652061855670103	2	11445	11467	ACTTGAATTCGCCATATTTGCAGGTCAACCACATAAATTGGCCTCTC	TAGGAAGCCTCCTGTTACCTGGCAGGGTTCCAGCTTTCTGACACTTT	CAGGTC	GCAGGG	TRUE	FALSE	ENST00000616650.1
44436504	44436845	-1	13	ENSG00000102804	24	365	44436868	44436527	341	0.8911238825031929	1	1	366	773	GGGAGTCCTGGTCTAGAGCTGAGTGGAGCCCGGCTGCGGATCTGGGA	CGCTTCTGTGAGACTTGATAATAGGTAAATGTCGGCTAAGATAGTTT	GAGTGG	TAGGTA	FALSE	FALSE	ENST00000261489.6
44436044	44436095	-1	13	ENSG00000102804	774	825	44436118	44436067	51	0.8748403575989783	0.8911238825031929	2	826	1985	CCTTTTTCCCTCCTCTTTTTCAGCTCCTCTGGTGCAAGTGTGGTAGC	GACAACAAAATCGAGCAAGCTATGGTATGTACTGATGAAAAATCATT	CAGCTC	ATGGTA	FALSE	FALSE	ENST00000261489.6
44432143	44434883	-1	13	ENSG00000102804	1986	4726	44434906	44432166	2740	0	0.8748403575989783	3	4727	4749	AACCTTTTCTGTCTTCTTTCCAGGATCTAGTGAAAAGCCATTTGATG	ATTATTAAAAGATGTCTTTCCATACATGTTCCTCATTTTAGTAATTA	CAGGAT	ATACAT	TRUE	FALSE	ENST00000261489.6
44437176	44437254	-1	13	ENSG00000102804	24	102	44437277	44437199	78	0.972812826768909	1	1	103	1182	CATGCCCAGTAGCTCAGACGGTTCGGGTTACAAATAGGAAGCTTTCG	GACCGGGGTCTGACTCCCTTAAACGTAAGCACGTGTGGGGGCCCCCA	GTTCGG	AACGTA	FALSE	FALSE	ENST00000622051.1
44436044	44436095	-1	13	ENSG00000102804	1183	1234	44436118	44436067	51	0.955036598117811	0.972812826768909	2	1235	2394	CCTTTTTCCCTCCTCTTTTTCAGCTCCTCTGGTGCAAGTGTGGTAGC	GACAACAAAATCGAGCAAGCTATGGTATGTACTGATGAAAAATCATT	CAGCTC	ATGGTA	FALSE	FALSE	ENST00000622051.1
44432143	44434883	-1	13	ENSG00000102804	2395	5135	44434906	44432166	2740	0	0.955036598117811	3	5136	5158	AACCTTTTCTGTCTTCTTTCCAGGATCTAGTGAAAAGCCATTTGATG	ATTATTAAAAGATGTCTTTCCATACATGTTCCTCATTTTAGTAATTA	CAGGAT	ATACAT	TRUE	FALSE	ENST00000622051.1
44474218	44474301	-1	13	ENSG00000102804	24	107	44474324	44474241	83	0.9711203897007655	1	1	108	38229	TTTGTCCACCAGGAGTGTCAGTTGGGCCTGGGTGGGAAGAGAGGCCC	CTATAGTCTAGTGATAATCCTGCTGTGAGTACCTCACTGTAATTCAA	GTTGGG	GCTGTG	FALSE	FALSE	ENST00000611198.4
44436044	44436095	-1	13	ENSG00000102804	38230	38281	44436118	44436067	51	0.953375086986778	0.9711203897007655	2	38282	39441	CCTTTTTCCCTCCTCTTTTTCAGCTCCTCTGGTGCAAGTGTGGTAGC	GACAACAAAATCGAGCAAGCTATGGTATGTACTGATGAAAAATCATT	CAGCTC	ATGGTA	FALSE	FALSE	ENST00000611198.4
44432143	44434883	-1	13	ENSG00000102804	39442	42182	44434906	44432166	2740	0	0.953375086986778	3	42183	42205	AACCTTTTCTGTCTTCTTTCCAGGATCTAGTGAAAAGCCATTTGATG	ATTATTAAAAGATGTCTTTCCATACATGTTCCTCATTTTAGTAATTA	CAGGAT	ATACAT	TRUE	FALSE	ENST00000611198.4
44574412	44576565	-1	13	ENSG00000102804	24	2177	44576588	44574435	2153	0.4649602385685885	1	1	2178	142574	GCTCGCTGGCGGCGGCGGCGGCCCCGGGGGTGGCGAGGGGAAGGCGA	TACAATTACAGTCTCAAGAACTGAGCTATCAGCAAAAGCAAGGTCTT	GCCCCG	TGAGCT	FALSE	FALSE	ENST00000501704.3
44432143	44434014	-1	13	ENSG00000102804	142575	144446	44434037	44432166	1871	0	0.4649602385685885	2	144447	144469	GGTGACAGGTAGCTGGGACCTAGGCTATCTTACCATGAAGGTTGTTT	ATTATTAAAAGATGTCTTTCCATACATGTTCCTCATTTTAGTAATTA	TAGGCT	ATACAT	TRUE	FALSE	ENST00000501704.3
44573163	44576565	-1	13	ENSG00000102804	24	3426	44576588	44573186	3402	0.29375129748806306	1	1	3427	140493	GCTCGCTGGCGGCGGCGGCGGCCCCGGGGGTGGCGAGGGGAAGGCGA	CCTGGTGGATGGCGAGGATGAGAGGTAAGATCATGTCATATTTCTGG	GCCCCG	GAGGTA	FALSE	FALSE	ENST00000458659.2
44436044	44436095	-1	13	ENSG00000102804	140494	140545	44436118	44436067	51	0.28316379489308696	0.29375129748806306	2	140546	141705	CCTTTTTCCCTCCTCTTTTTCAGCTCCTCTGGTGCAAGTGTGGTAGC	GACAACAAAATCGAGCAAGCTATGGTATGTACTGATGAAAAATCATT	CAGCTC	ATGGTA	FALSE	FALSE	ENST00000458659.2
44433519	44434883	-1	13	ENSG00000102804	141706	143070	44434906	44433542	1364	0	0.28316379489308696	3	143071	143093	AACCTTTTCTGTCTTCTTTCCAGGATCTAGTGAAAAGCCATTTGATG	AAGCATATAAATGTTGATAAACAAGTGTTTTTCATATGACCCTGTTA	CAGGAT	CAAGTG	TRUE	FALSE	ENST00000458659.2
44474218	44474250	-1	13	ENSG00000102804	24	56	44474273	44474241	32	0.9075144508670521	1	1	57	36928	AAGCCACCATAGTCTGTAGCGTGAAGCTTTTCCTATAGTCTAGTGAT	CTATAGTCTAGTGATAATCCTGCTGTGAGTACCTCACTGTAATTCAA	GTGAAG	GCTGTG	FALSE	FALSE	ENST00000472477.1
44437176	44437345	-1	13	ENSG00000102804	36929	37098	44437368	44437199	169	0.41907514450867056	0.9075144508670521	2	37099	37624	AACCGTCTATAAAATCCTCCCAGTACCGCTGCCGGTAAGAACTAGAT	GACCGGGGTCTGACTCCCTTAAACGTAAGCACGTGTGGGGGCCCCCA	CAGTAC	AACGTA	FALSE	FALSE	ENST00000472477.1
44436504	44436649	-1	13	ENSG00000102804	37625	37770	44436672	44436527	145	0	0.41907514450867056	3	37771	37793	TGTTCCCTCTTTTTTTCCACGAGGGTGTTTTTGGCTGCAATTGCATG	CGCTTCTGTGAGACTTGATAATAGGTAAATGTCGGCTAAGATAGTTT	GAGGGT	TAGGTA	TRUE	FALSE	ENST00000472477.1
44573163	44573522	-1	13	ENSG00000102804	24	383	44573545	44573186	359	0.6706422018348623	1	1	384	33609	ATGCCTTCTGCCCCAACAAACTTGGTTCCACCACAAAATATAGCACA	CCTGGTGGATGGCGAGGATGAGAGGTAAGATCATGTCATATTTCTGG	CTTGGT	GAGGTA	FALSE	FALSE	ENST00000486464.1
44539767	44539936	-1	13	ENSG00000102804	33610	33779	44539959	44539790	169	0.5155963302752293	0.6706422018348623	2	33780	34657	TTTTTCCTTAAATCTATATTCAGCTCTCTATTTCAGTGCTTCTCTCC	AGAGTGGGAAAGGATAATAAACAAGTGGGTGCTTTCCATTATTTACT	CAGCTC	CAAGTG	FALSE	FALSE	ENST00000486464.1
44538326	44538888	-1	13	ENSG00000102804	34658	35220	44538911	44538349	562	0	0.5155963302752293	3	35221	35243	TTATTTGTTCTTTAATTGCCCAGATTTCTTTCAACTGGTAAAACATC	TAGGATATACTCTTTTAGCTCATCTTCGCTGGTCTTGAGGCTTATTA	CAGATT	ATCTTC	TRUE	FALSE	ENST00000486464.1
44577057	44577147	-1	13	ENSG00000102804	24	114	44577170	44577080	90	0.8691860465116279	1	1	115	924	CTTTGAACGGCGTCGGCTGCAGTCGCTGCACCAGCCCGTCTGGCCAC	CCGCCCGGTCGCGGGAGCAGCGGGGTGAGGAAGAGCCGGCTGCGGAG	AGTCGC	GGGGTG	FALSE	FALSE	ENST00000493016.1
44575648	44576246	-1	13	ENSG00000102804	925	1523	44576269	44575671	598	0	0.8691860465116279	2	1524	1546	CTCGTTCATCCTCCTTTCCGAAGCTCGCTCTCGAAGGCAGGAGCGAC	CTGAGAGCTATGATGATCTGGATGAATCTCACACGGAAGATCTCTCT	AAGCTC	ATGAAT	TRUE	FALSE	ENST00000493016.1
44989025	44989483	-1	13	ENSG00000083635	24	482	44989506	44989048	458	0.8684663986214819	1	1	483	7352	TCACGGTAAAGGAAGTGACGCCTAATGCTTGCTCCACAGTCGCGTGC	ATCAGAAGTCCTTCAACCCTGCAGGTAGGCTATTTTTCCACGTGAGT	CCTAAT	CAGGTA	FALSE	FALSE	ENST00000379161.4
44982072	44982154	-1	13	ENSG00000083635	7353	7435	44982177	44982095	82	0.8449167145318782	0.8684663986214819	2	7436	8686	TTTATGGATCTTTTTTTTTTTAGTTAAAAATTCTTATTATCCACGAA	CCCAGTAGAAAACAGAAAAAAAAGGTATTTGAAAGATGTTCTTGAAT	TAGTTA	AAGGTA	FALSE	FALSE	ENST00000379161.4
44980722	44980820	-1	13	ENSG00000083635	8687	8785	44980843	44980745	98	0.816771970132108	0.8449167145318782	3	8786	9554	TTCCTCTCTGTTTTTGTTTGCAGAAAAGAAAGGAACCAGTTTTTCAC	AAACACATGTCTGAACATACAAAAGTAGGTTTTCTTAGTTGTCCTGA	CAGAAA	AAAGTA	FALSE	FALSE	ENST00000379161.4
44979890	44979952	-1	13	ENSG00000083635	9555	9617	44979975	44979913	62	0.7989661114302125	0.816771970132108	4	9618	10240	TTTTTTCTTTTAAAAACTCATAGTGCCCTGAATTAGATTGCTCTTTT	ATTGTCCAGTTCCATTGGAGAAATGTAAGTTCTGTTTTTTTATCCTA	TAGTGC	AATGTA	FALSE	FALSE	ENST00000379161.4
44979190	44979266	-1	13	ENSG00000083635	10241	10317	44979289	44979213	76	0.7771395749569213	0.7989661114302125	5	10318	23570	TTCAGCAGGCTTTTTCCCCCTAGATGCATGCTCCTGGCATGAAGAAG	ACGGTGGAGGGAAGAAAGAAGGAAGTGAGTAGAGTTCAGAACTGGTG	TAGATG	GAAGTG	FALSE	FALSE	ENST00000379161.4
44965844	44965936	-1	13	ENSG00000083635	23571	23663	44965959	44965867	92	0.7507179781734635	0.7771395749569213	6	23664	29932	AATTAACTTTTATTATTTTCTAGAAACTATCCAACTCTGGCCAATAT	AGTATTGACAACAACACAATATGGGTAAGCTCCTTATGCTTATGAAT	TAGAAA	TGGGTA	FALSE	FALSE	ENST00000379161.4
44959381	44959574	-1	13	ENSG00000083635	29933	30126	44959597	44959404	193	0.6952900631820793	0.7507179781734635	7	30127	39668	AAATTGCAATTTTCTTACTCCAGCAAGATGAAGGGGATGTCCAGACA	GTGTTTTGATAAACAGTGATTCTGGTAAGCTAAACAGGAAAATAACG	CAGCAA	CTGGTA	FALSE	FALSE	ENST00000379161.4
44949722	44949838	-1	13	ENSG00000083635	39669	39785	44949861	44949745	116	0.6619758759333716	0.6952900631820793	8	39786	45832	AATCTGACTTCTTTTCCCTTCAGAGTCTGATAAGGAGGAGAAACCAC	CAGGGTCAGAGAGTGAGCCAGAAGGTAAGTCATGGTGTGTGTTGTTA	CAGAGT	AAGGTA	FALSE	FALSE	ENST00000379161.4
44943442	44943674	-1	13	ENSG00000083635	45833	46065	44943697	44943465	232	0.5953475014359564	0.6619758759333716	9	46066	48184	TGTTTGTTTTTCATCACACTTAGAAACTCCCATCAAGACTGAAGCAG	CACCATCCATATCTCTTGGAAATGGTAAATTATTTTTCTTTAGGTTC	TAGAAA	ATGGTA	FALSE	FALSE	ENST00000379161.4
44939249	44941322	-1	13	ENSG00000083635	48185	50258	44941345	44939272	2073	0	0.5953475014359564	10	50259	50281	TCTTTTTTTAAATTGTGTTTTAGCTTCTAGCTCCGGACATTCGACAT	GATTATTAAAACATTTGGACTATTCCTGGCTGTCTTACTTTGTATTT	TAGCTT	ATTCCT	TRUE	FALSE	ENST00000379161.4
44989529	44990427	1	13	ENSG00000133114	24	922	44989506	44990404	898	0	1	1	923	945	AACTACAAGGCTCAGCCAACCACAGGCTTTACGTCATTTCTCGGCGC	TAAAACCTTTCCAGATTCCCCGAAGCATTGTCATGCCTTTCTTTTTG	CACAGG	GAAGCA	TRUE	FALSE	ENST00000611650.1
44989552	44989742	1	13	ENSG00000133114	24	214	44989529	44989719	190	0.8628158844765343	1	1	215	14776	AGGCTTTACGTCATTTCTCGGCGCCGGGAAACCTGCCATTCTTCGCT	ACGAAGAGCGGGACCCGAGCCCTGGTAAGCGGCGGCGTCTCCGCTGC	GCGCCG	CTGGTA	FALSE	FALSE	ENST00000379151.8
45004305	45004437	1	13	ENSG00000133114	14777	14909	45004282	45004414	132	0.7675090252707581	0.8628158844765343	2	14910	16673	GACAAACAACAAGTGTTCTTTAGTTGCAGGACCAGCTCTGCCCCCTA	AGATGACAGTGGTCCAACTGCAAGGTCAGTCATTTAATTAAATTAAA	TAGTTG	AAGGTC	FALSE	FALSE	ENST00000379151.8
45006202	45006303	1	13	ENSG00000133114	16674	16775	45006179	45006280	101	0.6945848375451263	0.7675090252707581	3	16776	19266	AAGTTATACTACTATGTTTTCAGAAAACAGAGGAAAAATCAGGATGA	AAAGCAGGATGATTCTCCTCCAAGGTGATAATGTGTAATATTTTAGG	CAGAAA	AAGGTG	FALSE	FALSE	ENST00000379151.8
45008795	45008879	1	13	ENSG00000133114	19267	19351	45008772	45008856	84	0.6339350180505415	0.6945848375451263	4	19352	25423	TAAAAGTACATTTTATTTTTCAGGCCCATAATAGGTCCTGCATTGCC	GGCAGAGATGATCCAGGACAACAGGTATCATCATCCCATTTCAACTC	CAGGCC	CAGGTA	FALSE	FALSE	ENST00000379151.8
45014952	45015083	1	13	ENSG00000133114	25424	25555	45014929	45015060	131	0.5393501805054152	0.6339350180505415	5	25556	25903	AAGGTAATGTCTTGTTTTAAAAGGAAACAGACAGCAGTGAAGATGAG	GAAAAACTGACCAAAGGAGATGATGTAAGTTTTAAAAACACTTTAAG	AAGGAA	GATGTA	FALSE	FALSE	ENST00000379151.8
45015432	45015596	1	13	ENSG00000133114	25904	26068	45015409	45015573	164	0.42093862815884475	0.5393501805054152	6	26069	30801	TGTGTTTTTTTTTTCTCTTAAAGGATTCATCTAAACCCATTGTAAGA	GCTGATAGGGAAAGGAAAGCTAAGGTGAGAGGTTTTGTTTGTTTGTT	AAGGAT	AAGGTG	FALSE	FALSE	ENST00000379151.8
45020330	45020428	1	13	ENSG00000133114	30802	30900	45020307	45020405	98	0.35018050541516244	0.42093862815884475	7	30901	38256	TGTTATCTGTGTTCATTCCTCAGGAAACACAAGAAGCAAGGAAGTCA	GCTGAGCAGGTATCTTCATACAATGTAAGTAAGAAAATAAGATATAT	CAGGAA	AATGTA	FALSE	FALSE	ENST00000379151.8
45027785	45028270	1	13	ENSG00000133114	38257	38742	45027762	45028247	485	0	0.35018050541516244	8	38743	38765	TTCTGCTCTCCTGCTCTCTCCAGGAATCAAAAAGATCAGAATCTCTT	ATTCAGCTTATGAGAAATGGCAAAGGAAGGTGTGGTTTGATACTTGA	CAGGAA	AAAGGA	TRUE	FALSE	ENST00000379151.8
44989564	44989742	1	13	ENSG00000133114	24	202	44989541	44989719	178	0.9476778365667254	1	1	203	14770	ATTTCTCGGCGCCGGGAAACCTGCCATTCTTCGCTGCTGATCGCGGG	ACGAAGAGCGGGACCCGAGCCCTGGTAAGCGGCGGCGTCTCCGCTGC	CTGCCA	CTGGTA	FALSE	FALSE	ENST00000361121.6
45004311	45004437	1	13	ENSG00000133114	14771	14897	45004288	45004414	126	0.9106407995296885	0.9476778365667254	2	14898	16661	CAACAAGTGTTCTTTAGTTGCAGGACCAGCTCTGCCCCCTAATTATA	AGATGACAGTGGTCCAACTGCAAGGTCAGTCATTTAATTAAATTAAA	CAGGAC	AAGGTC	FALSE	FALSE	ENST00000361121.6
45006202	45006303	1	13	ENSG00000133114	16662	16763	45006179	45006280	101	0.8809523809523809	0.9106407995296885	3	16764	19254	AAGTTATACTACTATGTTTTCAGAAAACAGAGGAAAAATCAGGATGA	AAAGCAGGATGATTCTCCTCCAAGGTGATAATGTGTAATATTTTAGG	CAGAAA	AAGGTG	FALSE	FALSE	ENST00000361121.6
45008795	45008879	1	13	ENSG00000133114	19255	19339	45008772	45008856	84	0.8562610229276896	0.8809523809523809	4	19340	25411	TAAAAGTACATTTTATTTTTCAGGCCCATAATAGGTCCTGCATTGCC	GGCAGAGATGATCCAGGACAACAGGTATCATCATCCCATTTCAACTC	CAGGCC	CAGGTA	FALSE	FALSE	ENST00000361121.6
45014952	45015083	1	13	ENSG00000133114	25412	25543	45014929	45015060	131	0.8177542621987066	0.8562610229276896	5	25544	25891	AAGGTAATGTCTTGTTTTAAAAGGAAACAGACAGCAGTGAAGATGAG	GAAAAACTGACCAAAGGAGATGATGTAAGTTTTAAAAACACTTTAAG	AAGGAA	GATGTA	FALSE	FALSE	ENST00000361121.6
45015432	45015596	1	13	ENSG00000133114	25892	26056	45015409	45015573	164	0.7695473251028806	0.8177542621987066	6	26057	30789	TGTGTTTTTTTTTTCTCTTAAAGGATTCATCTAAACCCATTGTAAGA	GCTGATAGGGAAAGGAAAGCTAAGGTGAGAGGTTTTGTTTGTTTGTT	AAGGAT	AAGGTG	FALSE	FALSE	ENST00000361121.6
45020330	45020428	1	13	ENSG00000133114	30790	30888	45020307	45020405	98	0.7407407407407407	0.7695473251028806	7	30889	38244	TGTTATCTGTGTTCATTCCTCAGGAAACACAAGAAGCAAGGAAGTCA	GCTGAGCAGGTATCTTCATACAATGTAAGTAAGAAAATAAGATATAT	CAGGAA	AATGTA	FALSE	FALSE	ENST00000361121.6
45027785	45030305	1	13	ENSG00000133114	38245	40765	45027762	45030282	2520	0	0.7407407407407407	8	40766	40788	TTCTGCTCTCCTGCTCTCTCCAGGAATCAAAAAGATCAGAATCTCTT	AATAAATGCCAATTCTATAAGTTATATTTTCTTGCAGATTAATCCCA	CAGGAA	TTATAT	TRUE	FALSE	ENST00000361121.6
44989620	44989742	1	13	ENSG00000133114	24	146	44989597	44989719	122	0.9715219421101774	1	1	147	14708	GGATAGGGTTGACGTTCGTGGATAGACTCATATCTGTGACCAGTGTC	ACGAAGAGCGGGACCCGAGCCCTGGTAAGCGGCGGCGTCTCCGCTGC	GATAGA	CTGGTA	FALSE	FALSE	ENST00000497558.5
45004305	45004437	1	13	ENSG00000133114	14709	14841	45004282	45004414	132	0.9407096171802054	0.9715219421101774	2	14842	16605	GACAAACAACAAGTGTTCTTTAGTTGCAGGACCAGCTCTGCCCCCTA	AGATGACAGTGGTCCAACTGCAAGGTCAGTCATTTAATTAAATTAAA	TAGTTG	AAGGTC	FALSE	FALSE	ENST00000497558.5
45006202	45006303	1	13	ENSG00000133114	16606	16707	45006179	45006280	101	0.9171335200746965	0.9407096171802054	3	16708	19198	AAGTTATACTACTATGTTTTCAGAAAACAGAGGAAAAATCAGGATGA	AAAGCAGGATGATTCTCCTCCAAGGTGATAATGTGTAATATTTTAGG	CAGAAA	AAGGTG	FALSE	FALSE	ENST00000497558.5
45008795	45008879	1	13	ENSG00000133114	19199	19283	45008772	45008856	84	0.8975256769374417	0.9171335200746965	4	19284	25355	TAAAAGTACATTTTATTTTTCAGGCCCATAATAGGTCCTGCATTGCC	GGCAGAGATGATCCAGGACAACAGGTATCATCATCCCATTTCAACTC	CAGGCC	CAGGTA	FALSE	FALSE	ENST00000497558.5
45014952	45015083	1	13	ENSG00000133114	25356	25487	45014929	45015060	131	0.8669467787114846	0.8975256769374417	5	25488	25835	AAGGTAATGTCTTGTTTTAAAAGGAAACAGACAGCAGTGAAGATGAG	GAAAAACTGACCAAAGGAGATGATGTAAGTTTTAAAAACACTTTAAG	AAGGAA	GATGTA	FALSE	FALSE	ENST00000497558.5
45015432	45015596	1	13	ENSG00000133114	25836	26e3	45015409	45015573	164	0.8286647992530345	0.8669467787114846	6	26001	30733	TGTGTTTTTTTTTTCTCTTAAAGGATTCATCTAAACCCATTGTAAGA	GCTGATAGGGAAAGGAAAGCTAAGGTGAGAGGTTTTGTTTGTTTGTT	AAGGAT	AAGGTG	FALSE	FALSE	ENST00000497558.5
45020330	45020428	1	13	ENSG00000133114	30734	30832	45020307	45020405	98	0.8057889822595705	0.8286647992530345	7	30833	38188	TGTTATCTGTGTTCATTCCTCAGGAAACACAAGAAGCAAGGAAGTCA	GCTGAGCAGGTATCTTCATACAATGTAAGTAAGAAAATAAGATATAT	CAGGAA	AATGTA	FALSE	FALSE	ENST00000497558.5
45027785	45028003	1	13	ENSG00000133114	38189	38407	45027762	45027980	218	0.7549019607843137	0.8057889822595705	8	38408	39642	TTCTGCTCTCCTGCTCTCTCCAGGAATCAAAAAGATCAGAATCTCTT	GGCAAAGGCAATATGTTTTTATAAGTAAGTATATTTCAGTGAGGTAT	CAGGAA	TAAGTA	FALSE	FALSE	ENST00000497558.5
45029239	45032107	1	13	ENSG00000133114	39643	42511	45029216	45032084	2868	0.08543417366946782	0.7549019607843137	9	42512	43639	GAGTTTTCTTATTCTTACCTCAGGGGGATTTCCCTGTGCAATGAAGA	CTTCAAATAGTAACCACATTACTGGTAAGTAAACGGTGGGGTTATTG	CAGGGG	CTGGTA	FALSE	FALSE	ENST00000497558.5
45033236	45033602	1	13	ENSG00000133114	43640	44006	45033213	45033579	366	0	0.08543417366946782	10	44007	44029	CTCTTTTCATTTTTTCCATGCAGTGATAGGTATTATTAGAAAAAAGT	ATGTATAAATAAAGTTTTATCTATATCTGAGAAGTTGTAGTATTTAT	CAGTGA	TATATC	TRUE	FALSE	ENST00000497558.5
45005110	45005241	1	13	ENSG00000133114	24	155	45005087	45005218	131	0.9755597014925373	1	1	156	1115	TTTTTTTTTTTTTTTTTTTTTTTTTTTTTTGAGATGAAGTCTCACTC	TCTCCCAAGTAGCTGGAACTACAGGTGTGTGCCACCATACCTGGCTA	TTTTTT	CAGGTG	FALSE	FALSE	ENST00000357537.4
45006202	45006303	1	13	ENSG00000133114	1116	1217	45006179	45006280	101	0.9567164179104477	0.9755597014925373	2	1218	3708	AAGTTATACTACTATGTTTTCAGAAAACAGAGGAAAAATCAGGATGA	AAAGCAGGATGATTCTCCTCCAAGGTGATAATGTGTAATATTTTAGG	CAGAAA	AAGGTG	FALSE	FALSE	ENST00000357537.4
45008795	45008879	1	13	ENSG00000133114	3709	3793	45008772	45008856	84	0.941044776119403	0.9567164179104477	3	3794	9865	TAAAAGTACATTTTATTTTTCAGGCCCATAATAGGTCCTGCATTGCC	GGCAGAGATGATCCAGGACAACAGGTATCATCATCCCATTTCAACTC	CAGGCC	CAGGTA	FALSE	FALSE	ENST00000357537.4
45014952	45015083	1	13	ENSG00000133114	9866	9997	45014929	45015060	131	0.9166044776119403	0.941044776119403	4	9998	10345	AAGGTAATGTCTTGTTTTAAAAGGAAACAGACAGCAGTGAAGATGAG	GAAAAACTGACCAAAGGAGATGATGTAAGTTTTAAAAACACTTTAAG	AAGGAA	GATGTA	FALSE	FALSE	ENST00000357537.4
45015432	45015596	1	13	ENSG00000133114	10346	10510	45015409	45015573	164	0.8860074626865672	0.9166044776119403	5	10511	15243	TGTGTTTTTTTTTTCTCTTAAAGGATTCATCTAAACCCATTGTAAGA	GCTGATAGGGAAAGGAAAGCTAAGGTGAGAGGTTTTGTTTGTTTGTT	AAGGAT	AAGGTG	FALSE	FALSE	ENST00000357537.4
45020330	45020428	1	13	ENSG00000133114	15244	15342	45020307	45020405	98	0.8677238805970149	0.8860074626865672	6	15343	22698	TGTTATCTGTGTTCATTCCTCAGGAAACACAAGAAGCAAGGAAGTCA	GCTGAGCAGGTATCTTCATACAATGTAAGTAAGAAAATAAGATATAT	CAGGAA	AATGTA	FALSE	FALSE	ENST00000357537.4
45027785	45028003	1	13	ENSG00000133114	22699	22917	45027762	45027980	218	0.8270522388059701	0.8677238805970149	7	22918	28149	TTCTGCTCTCCTGCTCTCTCCAGGAATCAAAAAGATCAGAATCTCTT	GGCAAAGGCAATATGTTTTTATAAGTAAGTATATTTCAGTGAGGTAT	CAGGAA	TAAGTA	FALSE	FALSE	ENST00000357537.4
45033236	45037669	1	13	ENSG00000133114	28150	32583	45033213	45037646	4433	0	0.8270522388059701	8	32584	32606	CTCTTTTCATTTTTTCCATGCAGTGATAGGTATTATTAGAAAAAAGT	TTTATCAATAAAGATTTAAAACTATCTTTTAACCTGTCAGTTTGTAA	CAGTGA	CTATCT	TRUE	FALSE	ENST00000357537.4
45120515	45120721	1	13	ENSG00000188342	24	230	45120492	45120698	206	0.9076647243388615	1	1	231	16241	CGGCGTGTTCCTCTTTTCCTCGGTTCCCAGTGTTCTGGCAGGTAAGG	AACACAGGAGTGTGGCTAGTCAAGGTAATGTTCGCGAGTCTCCCACT	CGGTTC	AAGGTA	FALSE	FALSE	ENST00000340473.7
45136733	45136806	1	13	ENSG00000188342	16242	16315	45136710	45136783	73	0.8749439713133125	0.9076647243388615	2	16316	29278	ATTAGTGTTTTACTTTGTTTTAGGTTCCTAAATATTTGTCACAGCAA	AGTTGGGAAACTGCGGATTGCCAAGTAAGTTATTTACATATTCTTGA	TAGGTT	CAAGTA	FALSE	FALSE	ENST00000340473.7
45149770	45149788	1	13	ENSG00000188342	29279	29297	45149747	45149765	18	0.8668758404303003	0.8749439713133125	3	29298	31195	ATATTTCTTTTCCTCTCCTTTAGGACTCAAGGAAGGACTGAGGTAAG	TTTAGGACTCAAGGAAGGACTGAGGTAAGATTATTTATATGGAAATT	TAGGAC	GAGGTA	FALSE	FALSE	ENST00000340473.7
45151687	45151831	1	13	ENSG00000188342	31196	31340	45151664	45151808	144	0.8023307933662035	0.8668758404303003	4	31341	86932	TCTCTGGTTAATGTGTCTATTAGGTGTCATTTACTTTGAATGAGGAT	CAGTATTTACTGAGAGCTCATCAGGTAAGTGGGAATGGAATTATTTA	TAGGTG	CAGGTA	FALSE	FALSE	ENST00000340473.7
45207424	45207505	1	13	ENSG00000188342	86933	87014	45207401	45207482	81	0.7660242043926491	0.8023307933662035	5	87015	132379	ATCCTTTTTTTTTTCCATTCAAGATAAGCTGTCATTGGAAGGAATAG	TGAAAACTACATGCGATTAAAAAGGTTGGTGTTTTGTAACTCCAGAA	AAGATA	AAGGTT	FALSE	FALSE	ENST00000340473.7
45252871	45252970	1	13	ENSG00000188342	132380	132479	45252848	45252947	99	0.7216494845360825	0.7660242043926491	6	132480	146741	TAATGCCTTATATTTTTTTTCAGATTGCAAATAGAAGAGTCTTCCAA	CCTGTTGCTAATCATCAATACAATGTAAGTCTTCTGCTTGTCTCTTT	CAGATT	AATGTA	FALSE	FALSE	ENST00000340473.7
45267233	45267376	1	13	ENSG00000188342	146742	146885	45267210	45267353	143	0.6575526669654863	0.7216494845360825	7	146886	162950	TTTCCTTTGCTGTTTGCATATAGATCGAATATGAAAGGAAAAAGAAA	GTGGACATCACAAAGCAACCTGTGGTATGTATATGTTCATACTGATC	TAGATC	GTGGTA	FALSE	FALSE	ENST00000340473.7
45283442	45284909	1	13	ENSG00000188342	162951	164418	45283419	45284886	1467	0	0.6575526669654863	8	164419	164441	TAGGGGTTTTGTTTTTGTTTTAGGTGTACCTGAAGGAAATCTTAAAA	TAAAGAAAGTGTTCCCATTCCCCACTCCACCTCAGATTTTCTTATGT	TAGGTG	CCACTC	TRUE	FALSE	ENST00000340473.7
45192853	45194717	-1	13	ENSG00000180332	24	1888	45194740	45192876	1864	0	1	1	1889	1911	CATAGGCTGATACGCCACCTACTGCAAAACCGAGCTGACAGCGCAGG	TAATAAAGGAGTTCATTTTCAGAATCATCCTAAGTATCTGTTCATTT	ACTGCA	GAATCA	TRUE	FALSE	ENST00000379108.1
45341042	45341284	-1	13	ENSG00000133112	24	266	45341307	45341065	242	0.949667221297837	1	1	267	522	TGTGGCCCCGCCCCCGCGCGGCTCTTCGTGCCACGTCACCGCCTGCG	TTATCTACCGGGACCTCATCAGCCGTGAGTCCTCACTGCACTATCCT	GCTCTT	GCCGTG	FALSE	FALSE	ENST00000616577.4
45340712	45340785	-1	13	ENSG00000133112	523	596	45340808	45340735	73	0.9344841930116472	0.949667221297837	2	597	1123	GGGCGGCTCTGTGTATCCGGCAGACGATGAGATGTTCTCCGACATCT	TTGTGCCTGGAGGTGGAGGGGAAGGTGAGTCGGTCGGGCCTGCGCGT	CAGACG	AAGGTG	FALSE	FALSE	ENST00000616577.4
45339994	45340184	-1	13	ENSG00000133112	1124	1314	45340207	45340017	190	0.8949667221297837	0.9344841930116472	3	1315	1705	TATACTGCTTTTTCTTAATGCAGATGGTCAGTAGGACAGAAGGTAAC	GTACATCAAAGATTACATGAAATCGTAAGTGATACTGGCAGTACCTA	CAGATG	ATCGTA	FALSE	FALSE	ENST00000616577.4
45339497	45339602	-1	13	ENSG00000133112	1706	1811	45339625	45339520	105	0.8731281198003328	0.8949667221297837	4	1812	2531	CTGTTAATGAAATGTTGTTTTAGAATCAAAGGGAAACTTGAAGAACA	CTTGCTAATTTCAAAAACTACCAGGTAAATACCTTAAGTATCTGGAT	TAGAAT	CAGGTA	FALSE	FALSE	ENST00000616577.4
45338660	45338776	-1	13	ENSG00000133112	2532	2648	45338799	45338683	116	0.8490016638935108	0.8731281198003328	5	2649	3754	AGGTATTTTGTTTGCTTCCCAAGTTCTTTATTGGTGAAAACATGAAT	GATGGTTTAGAAATGGAAAAATGTGTAAGTACAAGGAAGTGGGTTAA	AAGTTC	TGTGTA	FALSE	FALSE	ENST00000616577.4
45333471	45337553	-1	13	ENSG00000133112	3755	7837	45337576	45333494	4082	0	0.8490016638935108	6	7838	7860	GTTGTTCTTTTGGTTTGCACTAGGATGCAAAAGAAAGAAATCCCTGC	ACCAACTTGAGAGAACACTGATAACAAAGCATCCTTAAGGTTATATG	TAGGAT	TAACAA	TRUE	FALSE	ENST00000616577.4
45341042	45341370	-1	13	ENSG00000133112	24	352	45341393	45341065	328	0.9306407274265173	1	1	353	608	CCCTACCCGCTGGCGTGCCCAGTGGAACGGAGCCTTGTGTCTCCGCC	TTATCTACCGGGACCTCATCAGCCGTGAGTCCTCACTGCACTATCCT	AGTGGA	GCCGTG	FALSE	FALSE	ENST00000530705.5
45340712	45340785	-1	13	ENSG00000133112	609	682	45340808	45340735	73	0.9152040600549799	0.9306407274265173	2	683	1209	GGGCGGCTCTGTGTATCCGGCAGACGATGAGATGTTCTCCGACATCT	TTGTGCCTGGAGGTGGAGGGGAAGGTGAGTCGGTCGGGCCTGCGCGT	CAGACG	AAGGTG	FALSE	FALSE	ENST00000530705.5
45339994	45340184	-1	13	ENSG00000133112	1210	1400	45340207	45340017	190	0.8750264326496088	0.9152040600549799	3	1401	1791	TATACTGCTTTTTCTTAATGCAGATGGTCAGTAGGACAGAAGGTAAC	GTACATCAAAGATTACATGAAATCGTAAGTGATACTGGCAGTACCTA	CAGATG	ATCGTA	FALSE	FALSE	ENST00000530705.5
45339497	45339602	-1	13	ENSG00000133112	1792	1897	45339625	45339520	105	0.8528230069782194	0.8750264326496088	4	1898	2617	CTGTTAATGAAATGTTGTTTTAGAATCAAAGGGAAACTTGAAGAACA	CTTGCTAATTTCAAAAACTACCAGGTAAATACCTTAAGTATCTGGAT	TAGAAT	CAGGTA	FALSE	FALSE	ENST00000530705.5
45338660	45338776	-1	13	ENSG00000133112	2618	2734	45338799	45338683	116	0.8282935081412561	0.8528230069782194	5	2735	4005	AGGTATTTTGTTTGCTTCCCAAGTTCTTTATTGGTGAAAACATGAAT	GATGGTTTAGAAATGGAAAAATGTGTAAGTACAAGGAAGTGGGTTAA	AAGTTC	TGTGTA	FALSE	FALSE	ENST00000530705.5
45333471	45337388	-1	13	ENSG00000133112	4006	7923	45337411	45333494	3917	0	0.8282935081412561	6	7924	7946	TAATGTAGTTTTTGCTTTTACAGTAACAAATGTGGCAATTATTTTGG	ACCAACTTGAGAGAACACTGATAACAAAGCATCCTTAAGGTTATATG	CAGTAA	TAACAA	TRUE	FALSE	ENST00000530705.5
45341042	45341212	-1	13	ENSG00000133112	24	194	45341235	45341065	170	0.8448905109489051	1	1	195	1051	TGACGTAGAGGGACGTGCCCTCTATATGAGGTTGGGGAGCGGCTGAG	TTATCTACCGGGACCTCATCAGCCGTGAGTCCTCACTGCACTATCCT	TCTATA	GCCGTG	FALSE	FALSE	ENST00000379056.5
45339994	45340184	-1	13	ENSG00000133112	1052	1242	45340207	45340017	190	0.6715328467153285	0.8448905109489051	2	1243	1633	TATACTGCTTTTTCTTAATGCAGATGGTCAGTAGGACAGAAGGTAAC	GTACATCAAAGATTACATGAAATCGTAAGTGATACTGGCAGTACCTA	CAGATG	ATCGTA	FALSE	FALSE	ENST00000379056.5
45339497	45339602	-1	13	ENSG00000133112	1634	1739	45339625	45339520	105	0.5757299270072993	0.6715328467153285	3	1740	2459	CTGTTAATGAAATGTTGTTTTAGAATCAAAGGGAAACTTGAAGAACA	CTTGCTAATTTCAAAAACTACCAGGTAAATACCTTAAGTATCTGGAT	TAGAAT	CAGGTA	FALSE	FALSE	ENST00000379056.5
45338660	45338776	-1	13	ENSG00000133112	2460	2576	45338799	45338683	116	0.4698905109489051	0.5757299270072993	4	2577	3847	AGGTATTTTGTTTGCTTCCCAAGTTCTTTATTGGTGAAAACATGAAT	GATGGTTTAGAAATGGAAAAATGTGTAAGTACAAGGAAGTGGGTTAA	AAGTTC	TGTGTA	FALSE	FALSE	ENST00000379056.5
45336873	45337388	-1	13	ENSG00000133112	3848	4363	45337411	45336896	515	0	0.4698905109489051	5	4364	4386	TAATGTAGTTTTTGCTTTTACAGTAACAAATGTGGCAATTATTTTGG	GAATAAAAAGAGACTCATTCAGTGGAAGCAACTTTGTCTCAGCTTAT	CAGTAA	GTGGAA	TRUE	FALSE	ENST00000379056.5
45339497	45339533	-1	13	ENSG00000133112	24	60	45339556	45339520	36	0.9504814305364512	1	1	61	780	TTTATGACAGGGGCTGCAGAACAAATCAAGCACATCCTTGCTAATTT	CTTGCTAATTTCAAAAACTACCAGGTAAATACCTTAAGTATCTGGAT	ACAAAT	CAGGTA	FALSE	FALSE	ENST00000528619.5
45338660	45338776	-1	13	ENSG00000133112	781	897	45338799	45338683	116	0.7909215955983494	0.9504814305364512	2	898	2003	AGGTATTTTGTTTGCTTCCCAAGTTCTTTATTGGTGAAAACATGAAT	GATGGTTTAGAAATGGAAAAATGTGTAAGTACAAGGAAGTGGGTTAA	AAGTTC	TGTGTA	FALSE	FALSE	ENST00000528619.5
45337467	45337553	-1	13	ENSG00000133112	2004	2090	45337576	45337490	86	0.672627235213205	0.7909215955983494	3	2091	2168	GTTGTTCTTTTGGTTTGCACTAGGATGCAAAAGAAAGAAATCCCTGC	GGAATACATCTTTAGCCTGGAAATGTAGGCTGCATGTTAATGGTAAT	TAGGAT	AATGTA	FALSE	FALSE	ENST00000528619.5
45336899	45337388	-1	13	ENSG00000133112	2169	2658	45337411	45336922	489	0	0.672627235213205	4	2659	2681	TAATGTAGTTTTTGCTTTTACAGTAACAAATGTGGCAATTATTTTGG	TAGTTAACTGGAAGAGATTACCAAGAGAATAAAAAGAGACTCATTCA	CAGTAA	CAAGAG	TRUE	FALSE	ENST00000528619.5
45339497	45339533	-1	13	ENSG00000133112	24	60	45339556	45339520	36	0.9316888045540797	1	1	61	780	TTTATGACAGGGGCTGCAGAACAAATCAAGCACATCCTTGCTAATTT	CTTGCTAATTTCAAAAACTACCAGGTAAATACCTTAAGTATCTGGAT	ACAAAT	CAGGTA	FALSE	FALSE	ENST00000530245.5
45338660	45338776	-1	13	ENSG00000133112	781	897	45338799	45338683	116	0.7115749525616698	0.9316888045540797	2	898	2003	AGGTATTTTGTTTGCTTCCCAAGTTCTTTATTGGTGAAAACATGAAT	GATGGTTTAGAAATGGAAAAATGTGTAAGTACAAGGAAGTGGGTTAA	AAGTTC	TGTGTA	FALSE	FALSE	ENST00000530245.5
45337178	45337553	-1	13	ENSG00000133112	2004	2379	45337576	45337201	375	0	0.7115749525616698	3	2380	2402	GTTGTTCTTTTGGTTTGCACTAGGATGCAAAAGAAAGAAATCCCTGC	TAAAAATAAAATGCATTTAAACTCATTTGAGAGAATGCCTTTTAGTT	TAGGAT	CTCATT	TRUE	FALSE	ENST00000530245.5
45341038	45341122	-1	13	ENSG00000133112	24	108	45341145	45341061	84	0.8891820580474934	1	1	109	360	CGGCTGCACCGCGCTCGCTCCGAGTTTCAGGCTCGTGCTAAGCTAGC	CTACCGGGACCTCATCAGCCGTGAGTCCTCACTGCACTATCCTTACT	CGAGTT	TGAGTC	FALSE	FALSE	ENST00000379060.8
45340712	45340785	-1	13	ENSG00000133112	361	434	45340808	45340735	73	0.7928759894459103	0.8891820580474934	2	435	961	GGGCGGCTCTGTGTATCCGGCAGACGATGAGATGTTCTCCGACATCT	TTGTGCCTGGAGGTGGAGGGGAAGGTGAGTCGGTCGGGCCTGCGCGT	CAGACG	AAGGTG	FALSE	FALSE	ENST00000379060.8
45339994	45340184	-1	13	ENSG00000133112	962	1152	45340207	45340017	190	0.5422163588390501	0.7928759894459103	3	1153	1543	TATACTGCTTTTTCTTAATGCAGATGGTCAGTAGGACAGAAGGTAAC	GTACATCAAAGATTACATGAAATCGTAAGTGATACTGGCAGTACCTA	CAGATG	ATCGTA	FALSE	FALSE	ENST00000379060.8
45339497	45339602	-1	13	ENSG00000133112	1544	1649	45339625	45339520	105	0.4036939313984169	0.5422163588390501	4	1650	2369	CTGTTAATGAAATGTTGTTTTAGAATCAAAGGGAAACTTGAAGAACA	CTTGCTAATTTCAAAAACTACCAGGTAAATACCTTAAGTATCTGGAT	TAGAAT	CAGGTA	FALSE	FALSE	ENST00000379060.8
45338660	45338776	-1	13	ENSG00000133112	2370	2486	45338799	45338683	116	0.25065963060686014	0.4036939313984169	5	2487	3757	AGGTATTTTGTTTGCTTCCCAAGTTCTTTATTGGTGAAAACATGAAT	GATGGTTTAGAAATGGAAAAATGTGTAAGTACAAGGAAGTGGGTTAA	AAGTTC	TGTGTA	FALSE	FALSE	ENST00000379060.8
45337198	45337388	-1	13	ENSG00000133112	3758	3948	45337411	45337221	190	0	0.25065963060686014	6	3949	3971	TAATGTAGTTTTTGCTTTTACAGTAACAAATGTGGCAATTATTTTGG	AACATGTCATGTAGGTTGTCTAAAAATAAAATGCATTTAAACTCATT	CAGTAA	AAAAAT	TRUE	FALSE	ENST00000379060.8
45340712	45341158	-1	13	ENSG00000133112	24	470	45341181	45340735	446	0.5270413573700954	1	1	471	997	TTTCCGCCCGCTCCCCCCTCCCCCCGAGCGCCGCTCCGGCTGCACCG	TTGTGCCTGGAGGTGGAGGGGAAGGTGAGTCGGTCGGGCCTGCGCGT	CCCCCG	AAGGTG	FALSE	FALSE	ENST00000379055.5
45339994	45340184	-1	13	ENSG00000133112	998	1188	45340207	45340017	190	0.3255567338282078	0.5270413573700954	2	1189	1579	TATACTGCTTTTTCTTAATGCAGATGGTCAGTAGGACAGAAGGTAAC	GTACATCAAAGATTACATGAAATCGTAAGTGATACTGGCAGTACCTA	CAGATG	ATCGTA	FALSE	FALSE	ENST00000379055.5
45339497	45339602	-1	13	ENSG00000133112	1580	1685	45339625	45339520	105	0.2142099681866384	0.3255567338282078	3	1686	2405	CTGTTAATGAAATGTTGTTTTAGAATCAAAGGGAAACTTGAAGAACA	CTTGCTAATTTCAAAAACTACCAGGTAAATACCTTAAGTATCTGGAT	TAGAAT	CAGGTA	FALSE	FALSE	ENST00000379055.5
45338660	45338776	-1	13	ENSG00000133112	2406	2522	45338799	45338683	116	0.09119830328738066	0.2142099681866384	4	2523	3793	AGGTATTTTGTTTGCTTCCCAAGTTCTTTATTGGTGAAAACATGAAT	GATGGTTTAGAAATGGAAAAATGTGTAAGTACAAGGAAGTGGGTTAA	AAGTTC	TGTGTA	FALSE	FALSE	ENST00000379055.5
45337302	45337388	-1	13	ENSG00000133112	3794	3880	45337411	45337325	86	0	0.09119830328738066	5	3881	3903	TAATGTAGTTTTTGCTTTTACAGTAACAAATGTGGCAATTATTTTGG	CCACACAACACCAGGACTTAAGACAAATGGGACTGATGTCATCTTGA	CAGTAA	GACAAA	TRUE	FALSE	ENST00000379055.5
45341042	45341086	-1	13	ENSG00000133112	24	68	45341109	45341065	44	0.9561316051844466	1	1	69	324	GCTAAGCTAGCGCCGTCGTCGTCTCCCTTCAGTCGCCATCATGATTA	TTATCTACCGGGACCTCATCAGCCGTGAGTCCTCACTGCACTATCCT	GTCTCC	GCCGTG	FALSE	FALSE	ENST00000309246.9
45340712	45340785	-1	13	ENSG00000133112	325	398	45340808	45340735	73	0.8833499501495513	0.9561316051844466	2	399	925	GGGCGGCTCTGTGTATCCGGCAGACGATGAGATGTTCTCCGACATCT	TTGTGCCTGGAGGTGGAGGGGAAGGTGAGTCGGTCGGGCCTGCGCGT	CAGACG	AAGGTG	FALSE	FALSE	ENST00000309246.9
45339994	45340184	-1	13	ENSG00000133112	926	1116	45340207	45340017	190	0.6939182452642074	0.8833499501495513	3	1117	1507	TATACTGCTTTTTCTTAATGCAGATGGTCAGTAGGACAGAAGGTAAC	GTACATCAAAGATTACATGAAATCGTAAGTGATACTGGCAGTACCTA	CAGATG	ATCGTA	FALSE	FALSE	ENST00000309246.9
45339497	45339602	-1	13	ENSG00000133112	1508	1613	45339625	45339520	105	0.5892323030907278	0.6939182452642074	4	1614	2333	CTGTTAATGAAATGTTGTTTTAGAATCAAAGGGAAACTTGAAGAACA	CTTGCTAATTTCAAAAACTACCAGGTAAATACCTTAAGTATCTGGAT	TAGAAT	CAGGTA	FALSE	FALSE	ENST00000309246.9
45338185	45338776	-1	13	ENSG00000133112	2334	2925	45338799	45338208	591	0	0.5892323030907278	5	2926	2948	AGGTATTTTGTTTGCTTCCCAAGTTCTTTATTGGTGAAAACATGAAT	GGGGGGTTGCAGTGAGCAGAGATCCCACCACTGCACTCTATCCTGGG	AAGTTC	ATCCCA	TRUE	FALSE	ENST00000309246.9
45341042	45341158	-1	13	ENSG00000133112	24	140	45341181	45341065	116	0.8092105263157895	1	1	141	361	TTTCCGCCCGCTCCCCCCTCCCCCCGAGCGCCGCTCCGGCTGCACCG	TTATCTACCGGGACCTCATCAGCCGTGAGTCCTCACTGCACTATCCT	CCCCCG	GCCGTG	FALSE	FALSE	ENST00000527226.2
45340712	45340820	-1	13	ENSG00000133112	362	470	45340843	45340735	108	0.631578947368421	0.8092105263157895	2	471	997	AATGCGGGAAATGGCGGCGCCAGGCGCACGGTGATGGGCGGCTCTGT	TTGTGCCTGGAGGTGGAGGGGAAGGTGAGTCGGTCGGGCCTGCGCGT	CAGGCG	AAGGTG	FALSE	FALSE	ENST00000527226.2
45339994	45340184	-1	13	ENSG00000133112	998	1188	45340207	45340017	190	0.319078947368421	0.631578947368421	3	1189	1579	TATACTGCTTTTTCTTAATGCAGATGGTCAGTAGGACAGAAGGTAAC	GTACATCAAAGATTACATGAAATCGTAAGTGATACTGGCAGTACCTA	CAGATG	ATCGTA	FALSE	FALSE	ENST00000527226.2
45339497	45339602	-1	13	ENSG00000133112	1580	1685	45339625	45339520	105	0.14638157894736847	0.319078947368421	4	1686	2405	CTGTTAATGAAATGTTGTTTTAGAATCAAAGGGAAACTTGAAGAACA	CTTGCTAATTTCAAAAACTACCAGGTAAATACCTTAAGTATCTGGAT	TAGAAT	CAGGTA	FALSE	FALSE	ENST00000527226.2
45338687	45338776	-1	13	ENSG00000133112	2406	2495	45338799	45338710	89	0	0.14638157894736847	5	2496	2518	AGGTATTTTGTTTGCTTCCCAAGTTCTTTATTGGTGAAAACATGAAT	GTGACCCCATATATGATTTTCTTTAAGGATGGTTTAGAAATGGAAAA	AAGTTC	TTTAAG	TRUE	FALSE	ENST00000527226.2
45418300	45418380	-1	13	ENSG00000174032	24	104	45418403	45418323	80	0.9781420765027322	1	1	105	6923	GGTCTGCCCCGCCCGCGACGGCATTTTTTCCTTTTCTCCAGCGGCCT	GAGGTGTGGGGCCGCTGCCGCCAGGTAAGTCCTGGCCCGTGCCTCCT	GCATTT	CAGGTA	FALSE	FALSE	ENST00000519676.5
45411362	45411480	-1	13	ENSG00000174032	6924	7042	45411503	45411385	118	0.9459016393442623	0.9781420765027322	2	7043	9329	TAATATCTTATTGTTGTGTCCAGGAAAAACAGCACTGGAGGCAATGT	TGGCCTCCATCACTGCTGAGTGCGGTAAGGACCTGAGGGTGGTGGAT	CAGGAA	GCGGTA	FALSE	FALSE	ENST00000519676.5
45408927	45409074	-1	13	ENSG00000174032	9330	9477	45409097	45408950	147	0.9057377049180328	0.9459016393442623	3	9478	12426	TGAATTTCTTTTTAAATTTTAAGGTACATTTCCAATTGATTTAACCA	AGGGCTGAAAGCACTCTACTCGGGGTGAGTAGGCCTTCATGCATTTC	AAGGTA	GGGGTG	FALSE	FALSE	ENST00000519676.5
45405883	45405977	-1	13	ENSG00000174032	12427	12521	45406e3	45405906	94	0.8800546448087432	0.9057377049180328	4	12522	13991	CCCTTTGTACATTGGTTTAACAGGATTGCCCCCGCGATGTTACGCCA	GACTATTCATTGAACGCCCAGAAGGTGAGTGGGGAATCTGTTTTCCA	CAGGAT	AAGGTG	FALSE	FALSE	ENST00000519676.5
45404327	45404412	-1	13	ENSG00000174032	13992	14077	45404435	45404350	85	0.8568306010928962	0.8800546448087432	5	14078	16033	AAATAATGTGTCATTGTTTACAGATGAAACTCTACCGATAAATGTGA	GCTAATCCAACTGATGTTTTGAAAGTAAGCTGTGCTATCTATATCTT	CAGATG	AAAGTA	FALSE	FALSE	ENST00000519676.5
45402275	45402370	-1	13	ENSG00000174032	16034	16129	45402393	45402298	95	0.8308743169398907	0.8568306010928962	6	16130	17196	TTGGTCTTTAAAATAATCTCTAGATTCGGATGCAAGCGCAAAGCAAC	GAGGGGACAAGAGGACTGTGGAAGGTAAGCCAGAAGGATGGATCGAA	TAGATT	AAGGTA	FALSE	FALSE	ENST00000519676.5
45401083	45401207	-1	13	ENSG00000174032	17197	17321	45401230	45401106	124	0.7969945355191257	0.8308743169398907	7	17322	19325	TTATTGTTAATATTTTTACCCAGGGTGTGTCCCTTACTGCGCAGAGG	AGACACTGTGTATACCCACTTCCTGTATGTTCATGGCTTTTTTTAAA	CAGGGT	CCTGTA	FALSE	FALSE	ENST00000519676.5
45398940	45399078	-1	13	ENSG00000174032	19326	19464	45399101	45398963	138	0.7592896174863388	0.7969945355191257	8	19465	21065	TTTTTCCAATGGTGTCTTTATAGCTCAAGCTTCACCTGTGGTCTGGC	GGAACCCTGGATTGCTTGTTACAGGTAAGAGCAGATGTCTGTCTCTG	TAGCTC	CAGGTA	FALSE	FALSE	ENST00000519676.5
45397258	45397338	-1	13	ENSG00000174032	21066	21146	45397361	45397281	80	0.737431693989071	0.7592896174863388	9	21147	22388	ACTTTTTTTTCTTCTTTTAACAGACATGGAAGAATGAAGGGTTTTTT	AGACTTGGTCCTTGGAATATCATTGTATCCTTTTCTGTTGCAATAGA	CAGACA	ATTGTA	FALSE	FALSE	ENST00000519676.5
45393316	45396015	-1	13	ENSG00000174032	22389	25088	45396038	45393339	2699	0	0.737431693989071	10	25089	25111	TCATCCTTAACCCATAACCACAGTTCTTTGTGACATACGAGCAGTTG	TGGAGTAATATATAATAATAAAAATGATTTCTGGTTATTTCAGATAA	CAGTTC	AAATGA	TRUE	FALSE	ENST00000519676.5
45418300	45418455	-1	13	ENSG00000174032	24	179	45418478	45418323	155	0.9569324812447902	1	1	180	9404	AACCAATGGGAGCTGAGGAGGTCGCGTGTTTGCGCGGACGGGGCGGG	GAGGTGTGGGGCCGCTGCCGCCAGGTAAGTCCTGGCCCGTGCCTCCT	GTCGCG	CAGGTA	FALSE	FALSE	ENST00000539591.5
45408927	45409074	-1	13	ENSG00000174032	9405	9552	45409097	45408950	147	0.9160878021672687	0.9569324812447902	2	9553	12501	TGAATTTCTTTTTAAATTTTAAGGTACATTTCCAATTGATTTAACCA	AGGGCTGAAAGCACTCTACTCGGGGTGAGTAGGCCTTCATGCATTTC	AAGGTA	GGGGTG	FALSE	FALSE	ENST00000539591.5
45405883	45405977	-1	13	ENSG00000174032	12502	12596	45406e3	45405906	94	0.8899694359544318	0.9160878021672687	3	12597	14066	CCCTTTGTACATTGGTTTAACAGGATTGCCCCCGCGATGTTACGCCA	GACTATTCATTGAACGCCCAGAAGGTGAGTGGGGAATCTGTTTTCCA	CAGGAT	AAGGTG	FALSE	FALSE	ENST00000539591.5
45404327	45404412	-1	13	ENSG00000174032	14067	14152	45404435	45404350	85	0.8663517643789942	0.8899694359544318	4	14153	16108	AAATAATGTGTCATTGTTTACAGATGAAACTCTACCGATAAATGTGA	GCTAATCCAACTGATGTTTTGAAAGTAAGCTGTGCTATCTATATCTT	CAGATG	AAAGTA	FALSE	FALSE	ENST00000539591.5
45402275	45402370	-1	13	ENSG00000174032	16109	16204	45402393	45402298	95	0.8399555432064463	0.8663517643789942	5	16205	17271	TTGGTCTTTAAAATAATCTCTAGATTCGGATGCAAGCGCAAAGCAAC	GAGGGGACAAGAGGACTGTGGAAGGTAAGCCAGAAGGATGGATCGAA	TAGATT	AAGGTA	FALSE	FALSE	ENST00000539591.5
45401083	45401207	-1	13	ENSG00000174032	17272	17396	45401230	45401106	124	0.8055015282022784	0.8399555432064463	6	17397	19400	TTATTGTTAATATTTTTACCCAGGGTGTGTCCCTTACTGCGCAGAGG	AGACACTGTGTATACCCACTTCCTGTATGTTCATGGCTTTTTTTAAA	CAGGGT	CCTGTA	FALSE	FALSE	ENST00000539591.5
45398940	45399078	-1	13	ENSG00000174032	19401	19539	45399101	45398963	138	0.7671575437621562	0.8055015282022784	7	19540	21140	TTTTTCCAATGGTGTCTTTATAGCTCAAGCTTCACCTGTGGTCTGGC	GGAACCCTGGATTGCTTGTTACAGGTAAGAGCAGATGTCTGTCTCTG	TAGCTC	CAGGTA	FALSE	FALSE	ENST00000539591.5
45397258	45397338	-1	13	ENSG00000174032	21141	21221	45397361	45397281	80	0.7449291469852737	0.7671575437621562	8	21222	22463	ACTTTTTTTTCTTCTTTTAACAGACATGGAAGAATGAAGGGTTTTTT	AGACTTGGTCCTTGGAATATCATTGTATCCTTTTCTGTTGCAATAGA	CAGACA	ATTGTA	FALSE	FALSE	ENST00000539591.5
45393334	45396015	-1	13	ENSG00000174032	22464	25145	45396038	45393357	2681	0	0.7449291469852737	9	25146	25168	TCATCCTTAACCCATAACCACAGTTCTTTGTGACATACGAGCAGTTG	TTCATTTATTTAATAAACTGGAGTAATATATAATAATAAAAATGATT	CAGTTC	AGTAAT	TRUE	FALSE	ENST00000539591.5
45418300	45418378	-1	13	ENSG00000174032	24	102	45418401	45418323	78	0.9280442804428044	1	1	103	6463	TCTGCCCCGCCCGCGACGGCATTTTTTCCTTTTCTCCAGCGGCCTCA	GAGGTGTGGGGCCGCTGCCGCCAGGTAAGTCCTGGCCCGTGCCTCCT	ATTTTT	CAGGTA	FALSE	FALSE	ENST00000310862.11
45411733	45411938	-1	13	ENSG00000174032	6464	6669	45411961	45411756	205	0.7389298892988929	0.9280442804428044	2	6670	6921	TTTTTTTTTTTTTTTTGACACAGGGTGTTACTGTGTTGCCCAGGCTG	CTGAATACATACACGCATACCAAGGTATCAAAGTAGCTGATTACTTC	CAGGGT	AAGGTA	FALSE	FALSE	ENST00000310862.11
45411362	45411480	-1	13	ENSG00000174032	6922	7040	45411503	45411385	118	0.6300738007380073	0.7389298892988929	3	7041	12424	TAATATCTTATTGTTGTGTCCAGGAAAAACAGCACTGGAGGCAATGT	TGGCCTCCATCACTGCTGAGTGCGGTAAGGACCTGAGGGTGGTGGAT	CAGGAA	GCGGTA	FALSE	FALSE	ENST00000310862.11
45405883	45405977	-1	13	ENSG00000174032	12425	12519	45406e3	45405906	94	0.5433579335793358	0.6300738007380073	4	12520	13989	CCCTTTGTACATTGGTTTAACAGGATTGCCCCCGCGATGTTACGCCA	GACTATTCATTGAACGCCCAGAAGGTGAGTGGGGAATCTGTTTTCCA	CAGGAT	AAGGTG	FALSE	FALSE	ENST00000310862.11
45404327	45404412	-1	13	ENSG00000174032	13990	14075	45404435	45404350	85	0.4649446494464945	0.5433579335793358	5	14076	16031	AAATAATGTGTCATTGTTTACAGATGAAACTCTACCGATAAATGTGA	GCTAATCCAACTGATGTTTTGAAAGTAAGCTGTGCTATCTATATCTT	CAGATG	AAAGTA	FALSE	FALSE	ENST00000310862.11
45402275	45402370	-1	13	ENSG00000174032	16032	16127	45402393	45402298	95	0.3773062730627307	0.4649446494464945	6	16128	17194	TTGGTCTTTAAAATAATCTCTAGATTCGGATGCAAGCGCAAAGCAAC	GAGGGGACAAGAGGACTGTGGAAGGTAAGCCAGAAGGATGGATCGAA	TAGATT	AAGGTA	FALSE	FALSE	ENST00000310862.11
45401083	45401207	-1	13	ENSG00000174032	17195	17319	45401230	45401106	124	0.26291512915129156	0.3773062730627307	7	17320	19323	TTATTGTTAATATTTTTACCCAGGGTGTGTCCCTTACTGCGCAGAGG	AGACACTGTGTATACCCACTTCCTGTATGTTCATGGCTTTTTTTAAA	CAGGGT	CCTGTA	FALSE	FALSE	ENST00000310862.11
45398940	45399078	-1	13	ENSG00000174032	19324	19462	45399101	45398963	138	0.13560885608856088	0.26291512915129156	8	19463	21063	TTTTTCCAATGGTGTCTTTATAGCTCAAGCTTCACCTGTGGTCTGGC	GGAACCCTGGATTGCTTGTTACAGGTAAGAGCAGATGTCTGTCTCTG	TAGCTC	CAGGTA	FALSE	FALSE	ENST00000310862.11
45397258	45397338	-1	13	ENSG00000174032	21064	21144	45397361	45397281	80	0.06180811808118081	0.13560885608856088	9	21145	22386	ACTTTTTTTTCTTCTTTTAACAGACATGGAAGAATGAAGGGTTTTTT	AGACTTGGTCCTTGGAATATCATTGTATCCTTTTCTGTTGCAATAGA	CAGACA	ATTGTA	FALSE	FALSE	ENST00000310862.11
45395948	45396015	-1	13	ENSG00000174032	22387	22454	45396038	45395971	67	0	0.06180811808118081	10	22455	22477	TCATCCTTAACCCATAACCACAGTTCTTTGTGACATACGAGCAGTTG	AGCCAAGGCTGCATGAGACATCTTTCTGAAAATGGTAACTTCTGAAA	CAGTTC	CTTTCT	TRUE	FALSE	ENST00000310862.11
45402275	45402357	-1	13	ENSG00000174032	24	106	45402380	45402298	82	0.8426103646833013	1	1	107	1173	TAATCTCTAGATTCGGATGCAAGCGCAAAGCAACACCATTCAAGGAG	GAGGGGACAAGAGGACTGTGGAAGGTAAGCCAGAAGGATGGATCGAA	AAGCGC	AAGGTA	FALSE	FALSE	ENST00000618165.1
45401083	45401207	-1	13	ENSG00000174032	1174	1298	45401230	45401106	124	0.6046065259117083	0.8426103646833013	2	1299	3302	TTATTGTTAATATTTTTACCCAGGGTGTGTCCCTTACTGCGCAGAGG	AGACACTGTGTATACCCACTTCCTGTATGTTCATGGCTTTTTTTAAA	CAGGGT	CCTGTA	FALSE	FALSE	ENST00000618165.1
45398940	45399078	-1	13	ENSG00000174032	3303	3441	45399101	45398963	138	0.3397312859884837	0.6046065259117083	3	3442	4316	TTTTTCCAATGGTGTCTTTATAGCTCAAGCTTCACCTGTGGTCTGGC	GGAACCCTGGATTGCTTGTTACAGGTAAGAGCAGATGTCTGTCTCTG	TAGCTC	CAGGTA	FALSE	FALSE	ENST00000618165.1
45397887	45398064	-1	13	ENSG00000174032	4317	4494	45398087	45397910	177	0	0.3397312859884837	4	4495	4517	CACTAGCACATTTTATTCTTCAGGTGTTGCCTTAATGAAGCAAAGAC	GAATTAAATCTAATTTTTTCCTCACTCAACAGTGTTTATCTCCTTTG	CAGGTG	TCACTC	TRUE	FALSE	ENST00000618165.1
45418300	45418380	-1	13	ENSG00000174032	24	104	45418403	45418323	80	0.8611111111111112	1	1	105	9329	GGTCTGCCCCGCCCGCGACGGCATTTTTTCCTTTTCTCCAGCGGCCT	GAGGTGTGGGGCCGCTGCCGCCAGGTAAGTCCTGGCCCGTGCCTCCT	GCATTT	CAGGTA	FALSE	FALSE	ENST00000519547.5
45408927	45409074	-1	13	ENSG00000174032	9330	9477	45409097	45408950	147	0.6059027777777778	0.8611111111111112	2	9478	12426	TGAATTTCTTTTTAAATTTTAAGGTACATTTCCAATTGATTTAACCA	AGGGCTGAAAGCACTCTACTCGGGGTGAGTAGGCCTTCATGCATTTC	AAGGTA	GGGGTG	FALSE	FALSE	ENST00000519547.5
45405883	45405977	-1	13	ENSG00000174032	12427	12521	45406e3	45405906	94	0.44270833333333337	0.6059027777777778	3	12522	13991	CCCTTTGTACATTGGTTTAACAGGATTGCCCCCGCGATGTTACGCCA	GACTATTCATTGAACGCCCAGAAGGTGAGTGGGGAATCTGTTTTCCA	CAGGAT	AAGGTG	FALSE	FALSE	ENST00000519547.5
45404327	45404412	-1	13	ENSG00000174032	13992	14077	45404435	45404350	85	0.29513888888888884	0.44270833333333337	4	14078	16033	AAATAATGTGTCATTGTTTACAGATGAAACTCTACCGATAAATGTGA	GCTAATCCAACTGATGTTTTGAAAGTAAGCTGTGCTATCTATATCTT	CAGATG	AAAGTA	FALSE	FALSE	ENST00000519547.5
45402275	45402370	-1	13	ENSG00000174032	16034	16129	45402393	45402298	95	0.13020833333333337	0.29513888888888884	5	16130	17196	TTGGTCTTTAAAATAATCTCTAGATTCGGATGCAAGCGCAAAGCAAC	GAGGGGACAAGAGGACTGTGGAAGGTAAGCCAGAAGGATGGATCGAA	TAGATT	AAGGTA	FALSE	FALSE	ENST00000519547.5
45401132	45401207	-1	13	ENSG00000174032	17197	17272	45401230	45401155	75	0	0.13020833333333337	6	17273	17295	TTATTGTTAATATTTTTACCCAGGGTGTGTCCCTTACTGCGCAGAGG	CGGTCTATGACATCACCAAGAAGCATCTTATTCTCTCAGGCCTGATG	CAGGGT	AGCATC	TRUE	FALSE	ENST00000519547.5
45418300	45418455	-1	13	ENSG00000174032	24	179	45418478	45418323	155	0.6540178571428572	1	1	180	12501	AACCAATGGGAGCTGAGGAGGTCGCGTGTTTGCGCGGACGGGGCGGG	GAGGTGTGGGGCCGCTGCCGCCAGGTAAGTCCTGGCCCGTGCCTCCT	GTCGCG	CAGGTA	FALSE	FALSE	ENST00000522438.1
45405883	45405977	-1	13	ENSG00000174032	12502	12596	45406e3	45405906	94	0.4441964285714286	0.6540178571428572	2	12597	14066	CCCTTTGTACATTGGTTTAACAGGATTGCCCCCGCGATGTTACGCCA	GACTATTCATTGAACGCCCAGAAGGTGAGTGGGGAATCTGTTTTCCA	CAGGAT	AAGGTG	FALSE	FALSE	ENST00000522438.1
45404327	45404412	-1	13	ENSG00000174032	14067	14152	45404435	45404350	85	0.2544642857142857	0.4441964285714286	3	14153	16108	AAATAATGTGTCATTGTTTACAGATGAAACTCTACCGATAAATGTGA	GCTAATCCAACTGATGTTTTGAAAGTAAGCTGTGCTATCTATATCTT	CAGATG	AAAGTA	FALSE	FALSE	ENST00000522438.1
45402275	45402370	-1	13	ENSG00000174032	16109	16204	45402393	45402298	95	0.0424107142857143	0.2544642857142857	4	16205	17271	TTGGTCTTTAAAATAATCTCTAGATTCGGATGCAAGCGCAAAGCAAC	GAGGGGACAAGAGGACTGTGGAAGGTAAGCCAGAAGGATGGATCGAA	TAGATT	AAGGTA	FALSE	FALSE	ENST00000522438.1
45401188	45401207	-1	13	ENSG00000174032	17272	17291	45401230	45401211	19	0	0.0424107142857143	5	17292	17314	TTATTGTTAATATTTTTACCCAGGGTGTGTCCCTTACTGCGCAGAGG	CCAGGGTGTGTCCCTTACTGCGCAGAGGGCTGCTATTGTTGTTGGTG	CAGGGT	GCAGAG	TRUE	FALSE	ENST00000522438.1
45418300	45418380	-1	13	ENSG00000174032	24	104	45418403	45418323	80	0.8099762470308789	1	1	105	6923	GGTCTGCCCCGCCCGCGACGGCATTTTTTCCTTTTCTCCAGCGGCCT	GAGGTGTGGGGCCGCTGCCGCCAGGTAAGTCCTGGCCCGTGCCTCCT	GCATTT	CAGGTA	FALSE	FALSE	ENST00000463262.1
45411362	45411480	-1	13	ENSG00000174032	6924	7042	45411503	45411385	118	0.5296912114014252	0.8099762470308789	2	7043	12426	TAATATCTTATTGTTGTGTCCAGGAAAAACAGCACTGGAGGCAATGT	TGGCCTCCATCACTGCTGAGTGCGGTAAGGACCTGAGGGTGGTGGAT	CAGGAA	GCGGTA	FALSE	FALSE	ENST00000463262.1
45405883	45405977	-1	13	ENSG00000174032	12427	12521	45406e3	45405906	94	0.30641330166270786	0.5296912114014252	3	12522	13991	CCCTTTGTACATTGGTTTAACAGGATTGCCCCCGCGATGTTACGCCA	GACTATTCATTGAACGCCCAGAAGGTGAGTGGGGAATCTGTTTTCCA	CAGGAT	AAGGTG	FALSE	FALSE	ENST00000463262.1
45404327	45404412	-1	13	ENSG00000174032	13992	14077	45404435	45404350	85	0.10451306413301664	0.30641330166270786	4	14078	16033	AAATAATGTGTCATTGTTTACAGATGAAACTCTACCGATAAATGTGA	GCTAATCCAACTGATGTTTTGAAAGTAAGCTGTGCTATCTATATCTT	CAGATG	AAAGTA	FALSE	FALSE	ENST00000463262.1
45402326	45402370	-1	13	ENSG00000174032	16034	16078	45402393	45402349	44	0	0.10451306413301664	5	16079	16101	TTGGTCTTTAAAATAATCTCTAGATTCGGATGCAAGCGCAAAGCAAC	AACACCATTCAAGGAGGAATGATAGGCAACTTCATGAACATTTACCA	TAGATT	ATAGGC	TRUE	FALSE	ENST00000463262.1
45464925	45465210	1	13	ENSG00000136152	24	309	45464902	45465187	285	0.9363128491620112	1	1	310	11299	CCGGGGTCAGGGCATTCCGTCCCGCCCCGCCGCCGGTGCAGTGTTGG	GAGAACTTGCCGGTGCCAGCTGAGGTGAGGTGATGGGCAGGAACCGG	CCCGCC	GAGGTG	FALSE	FALSE	ENST00000349995.9
45476201	45476347	1	13	ENSG00000136152	11300	11446	45476178	45476324	146	0.9036871508379888	0.9363128491620112	2	11447	14103	CTTTGTGACTCTCTTTTTTCAAGCTTCCAATTGAAGACTTGTGCAGT	GAAAGAATTGAAACCGCACAGCAGGTGAATTGCAGTATCTTTTCTAA	AAGCTT	CAGGTG	FALSE	FALSE	ENST00000349995.9
45479005	45479066	1	13	ENSG00000136152	14104	14165	45478982	45479043	61	0.8900558659217876	0.9036871508379888	3	14166	15223	AATATAATACTCTGTTTTTCCAGTTTTTCTCATGGTTTGCAAAGCTG	TCAAGATGAAGGAACTAAATATAGGTATGTGTGTCTCTTGCATTTGT	CAGTTT	TAGGTA	FALSE	FALSE	ENST00000349995.9
45480125	45480290	1	13	ENSG00000136152	15224	15389	45480102	45480267	165	0.8531843575418995	0.8900558659217876	4	15390	16328	CCCCTTTTGGTTCTGTTTTCTAGACAGATGAGGGATTACTTGTCTGG	TGTGAACAGCTCCTAAAAGAACAGGTAATTTGGAGTAAGAGAGAGGA	TAGACA	CAGGTA	FALSE	FALSE	ENST00000349995.9
45481230	45481304	1	13	ENSG00000136152	16329	16403	45481207	45481281	74	0.8366480446927375	0.8531843575418995	5	16404	17479	TTTTCTCTTTTAAAAAATGCAAGTCGGAACTTGTTGATCTGGCTGAA	AACGAATTGGAAACTATTAACACAGTAAGCATTGTTCTTTACTTCTT	AAGTCG	ACAGTA	FALSE	FALSE	ENST00000349995.9
45482381	45482473	1	13	ENSG00000136152	17480	17572	45482358	45482450	92	0.8160893854748603	0.8366480446927375	6	17573	18328	ATTGTTTTCTTTTTCTCTTAAAGAAATTGAATTCCCCTACATTGTCG	TGTATAACATATATCTCATCTCATGTAAGTCAGAGTATTTTTGCATG	AAGAAA	CATGTA	FALSE	FALSE	ENST00000349995.9
45483230	45483355	1	13	ENSG00000136152	18329	18454	45483207	45483332	125	0.7881564245810055	0.8160893854748603	7	18455	21593	AAATCTTTCTCTTTTCCTTACAGCCTAATTTTAAAGATTATCCCATA	CTCACAAGTCAGTTACTGAAAAGGGTGAGTTAACTGATCTCAACAAC	CAGCCT	AGGGTG	FALSE	FALSE	ENST00000349995.9
45486495	45486575	1	13	ENSG00000136152	21594	21674	45486472	45486552	80	0.7702793296089385	0.7881564245810055	8	21675	26013	TATCCTCCCCCATGTTTCTTTAGGATCCTTCATCTGTACCTAATGCA	CGAGCTGCTGCCCCCAAAGTCAGAGTAAGTCTATTGACATAACTAGG	TAGGAT	AGAGTA	FALSE	FALSE	ENST00000349995.9
45490915	45490958	1	13	ENSG00000136152	26014	26057	45490892	45490935	43	0.7606703910614525	0.7702793296089385	9	26058	26510	ATGCATTTTTTCTTACTTTGCAGACTCTTATTGAACAAATAGAACTG	ACTGCGGTCTGAAAAAATACCTGAGTGAGTACCTAGAAGTTAATCTG	CAGACT	TGAGTG	FALSE	FALSE	ENST00000349995.9
45491412	45491538	1	13	ENSG00000136152	26511	26637	45491389	45491515	126	0.732513966480447	0.7606703910614525	10	26638	27257	TAATCTCATTTGCTTTCTGTCAGATACCAACAACTGCTAAATGATAT	AATAATAGAGATCACTGTGCCTTGGTAAGTTTCTACTTGTTTTGGTT	CAGATA	TTGGTA	FALSE	FALSE	ENST00000349995.9
45492159	45492250	1	13	ENSG00000136152	27258	27349	45492136	45492227	91	0.7121787709497207	0.732513966480447	11	27350	28445	TGGTGTGTGTTTGTTTACTGCAGGTTCGTAGTGGCTGTGCCTTCATG	CACAAAACCAACATCAAAATTAGAGTAGGTGGACATGGAATCTAACT	CAGGTT	AGAGTA	FALSE	FALSE	ENST00000349995.9
45493347	45493486	1	13	ENSG00000136152	28446	28585	45493324	45493463	139	0.6811173184357542	0.7121787709497207	12	28586	31250	ACATTTTTATTCTTTCATTTTAGTGAGCTTTTGGAGAAACTGTGTGT	TTGAAGATCATGTGCAGAACAATGGTAAATGAGTAGAAATGATCATT	TAGTGA	ATGGTA	FALSE	FALSE	ENST00000349995.9
45496152	45496312	1	13	ENSG00000136152	31251	31411	45496129	45496289	160	0.6453631284916201	0.6811173184357542	13	31412	38342	GGATGATTGCACTTTTTTATCAGCTGAGCAACTGGGGGCATTTGCAG	CCCGATAAGTTAGTCATGATGGAGGTAGGATCTCCTTACTTGATCTC	CAGCTG	GAGGTA	FALSE	FALSE	ENST00000349995.9
45503244	45503349	1	13	ENSG00000136152	38343	38448	45503221	45503326	105	0.6218994413407821	0.6453631284916201	14	38449	44790	TTCCTTCTGATTTCTTTATACAGCAGATTGCACAGAGTTTGAAAGAT	AGTCTAACAGTCTGACAAAATCTGGTATGTTATGATGTCTTAACTGC	CAGCAG	CTGGTA	FALSE	FALSE	ENST00000349995.9
45509692	45509816	1	13	ENSG00000136152	44791	44915	45509669	45509793	124	0.5941899441340782	0.6218994413407821	15	44916	46863	CTTCTTTTCCACTTGGGTTTTAGGTTCAACAGAATCCCTCAATCCTA	TCCAAATTATACAGATGCATAGATGTACGTGTATCTTTACTGTGAAT	TAGGTT	GATGTA	FALSE	FALSE	ENST00000349995.9
45511765	45511854	1	13	ENSG00000136152	46864	46953	45511742	45511831	89	0.5743016759776536	0.5941899441340782	16	46954	51241	ATTATTCTCTTTTATTCCACCAGAGGGCAGTGTTCCAAGGATTATCA	TCAGAGTCTATCAGCAAAAACAAGGTTTGATGAAGTGTTAGGTGAAA	CAGAGG	AAGGTT	FALSE	FALSE	ENST00000349995.9
45516143	45516263	1	13	ENSG00000136152	51242	51362	45516120	45516240	120	0.547486033519553	0.5743016759776536	17	51363	53860	CATTTTTCTGTCTTATAATTTAGACTCAGATTGATGGACAACTTTTC	CCCTGGACCTCAAGAAAACTAGAGGTACTTTGCTGTCCTGGCTGGCA	TAGACT	GAGGTA	FALSE	FALSE	ENST00000349995.9
45518762	45518850	1	13	ENSG00000136152	53861	53949	45518739	45518827	88	0.5278212290502793	0.547486033519553	18	53950	54058	GGATGAGTAATTTTGTTTCACAGATGCAGCATTTAAAATCCTGAACC	GCCTTGATAGAGTTCTTGTTGGAGGTGAGAAGGAGTCTGTTTCATTG	CAGATG	GAGGTG	FALSE	FALSE	ENST00000349995.9
45518960	45519094	1	13	ENSG00000136152	54059	54193	45518937	45519071	134	0.497877094972067	0.5278212290502793	19	54194	60074	GAAATTGTTATCTTCTTTTTAAGGGTACTCCTGAGATAAGAGAACAT	CAGCTGGAGGAGTTCATGACAAAGGTATAGACCTTGGTGCCTATGTG	AAGGGT	AAGGTA	FALSE	FALSE	ENST00000349995.9
45524976	45525051	1	13	ENSG00000136152	60075	60150	45524953	45525028	75	0.4811173184357542	0.497877094972067	20	60151	64889	TTTCTTTTTGTCTCCTCTATTAGGTTTCAGCGTTAAAAACAATGGCC	CACAGCAGCCTTGGGCACAACCAGGTATTCTGATTTGACCATTTTGG	TAGGTT	CAGGTA	FALSE	FALSE	ENST00000349995.9
45529791	45529918	1	13	ENSG00000136152	64890	65017	45529768	45529895	127	0.4527374301675978	0.4811173184357542	21	65018	65780	TAATGAGGTTACTTTATTTCCAGCAAAGGTCAATGACCTTGCGGCAA	TTCATCTTGTTTAAACCTGTGAGGGTGAGTATCAGATAACTCATTTG	CAGCAA	AGGGTG	FALSE	FALSE	ENST00000349995.9
45530682	45530780	1	13	ENSG00000136152	65781	65879	45530659	45530757	98	0.4308379888268157	0.4527374301675978	22	65880	69800	GATCTCCTCTCCTCCTTTCTAAGAATAATATTCAGCAAGTCTTCCAG	ATTGCCTGTCCATCTATGGAACAGGTAATGGGTAGACTGAAGATCCT	AAGAAT	CAGGTA	FALSE	FALSE	ENST00000349995.9
45534702	45536630	1	13	ENSG00000136152	69801	71729	45534679	45536607	1928	0	0.4308379888268157	23	71730	71752	TAGCTCTTAATTTTGCTTTTCAGCTGAGCCTTCTGCTGTTGGTTTCT	TAAAGATTTTTGCTTCCTACCTTGTCCTCACGTGTCTGATACGTGTG	CAGCTG	TTGTCC	TRUE	FALSE	ENST00000349995.9
45465005	45465210	1	13	ENSG00000136152	24	229	45464982	45465187	205	0.8859209794101279	1	1	230	11219	CTCTGTCGGGGTCCCCTCCATCTCGCTGCTGCTGAAGGCCGCGAGGG	GAGAACTTGCCGGTGCCAGCTGAGGTGAGGTGATGGGCAGGAACCGG	TCTCGC	GAGGTG	FALSE	FALSE	ENST00000617493.1
45476201	45476347	1	13	ENSG00000136152	11220	11366	45476178	45476324	146	0.8046744574290484	0.8859209794101279	2	11367	14023	CTTTGTGACTCTCTTTTTTCAAGCTTCCAATTGAAGACTTGTGCAGT	GAAAGAATTGAAACCGCACAGCAGGTGAATTGCAGTATCTTTTCTAA	AAGCTT	CAGGTG	FALSE	FALSE	ENST00000617493.1
45479005	45479066	1	13	ENSG00000136152	14024	14085	45478982	45479043	61	0.7707289927657206	0.8046744574290484	3	14086	15143	AATATAATACTCTGTTTTTCCAGTTTTTCTCATGGTTTGCAAAGCTG	TCAAGATGAAGGAACTAAATATAGGTATGTGTGTCTCTTGCATTTGT	CAGTTT	TAGGTA	FALSE	FALSE	ENST00000617493.1
45480125	45480290	1	13	ENSG00000136152	15144	15309	45480102	45480267	165	0.6789092932665554	0.7707289927657206	4	15310	16248	CCCCTTTTGGTTCTGTTTTCTAGACAGATGAGGGATTACTTGTCTGG	TGTGAACAGCTCCTAAAAGAACAGGTAATTTGGAGTAAGAGAGAGGA	TAGACA	CAGGTA	FALSE	FALSE	ENST00000617493.1
45481230	45481304	1	13	ENSG00000136152	16249	16323	45481207	45481281	74	0.6377295492487479	0.6789092932665554	5	16324	17399	TTTTCTCTTTTAAAAAATGCAAGTCGGAACTTGTTGATCTGGCTGAA	AACGAATTGGAAACTATTAACACAGTAAGCATTGTTCTTTACTTCTT	AAGTCG	ACAGTA	FALSE	FALSE	ENST00000617493.1
45482381	45482473	1	13	ENSG00000136152	17400	17492	45482358	45482450	92	0.5865331107401224	0.6377295492487479	6	17493	18248	ATTGTTTTCTTTTTCTCTTAAAGAAATTGAATTCCCCTACATTGTCG	TGTATAACATATATCTCATCTCATGTAAGTCAGAGTATTTTTGCATG	AAGAAA	CATGTA	FALSE	FALSE	ENST00000617493.1
45483230	45483355	1	13	ENSG00000136152	18249	18374	45483207	45483332	125	0.516972732331664	0.5865331107401224	7	18375	21513	AAATCTTTCTCTTTTCCTTACAGCCTAATTTTAAAGATTATCCCATA	CTCACAAGTCAGTTACTGAAAAGGGTGAGTTAACTGATCTCAACAAC	CAGCCT	AGGGTG	FALSE	FALSE	ENST00000617493.1
45486495	45486575	1	13	ENSG00000136152	21514	21594	45486472	45486552	80	0.4724540901502504	0.516972732331664	8	21595	25933	TATCCTCCCCCATGTTTCTTTAGGATCCTTCATCTGTACCTAATGCA	CGAGCTGCTGCCCCCAAAGTCAGAGTAAGTCTATTGACATAACTAGG	TAGGAT	AGAGTA	FALSE	FALSE	ENST00000617493.1
45490915	45490958	1	13	ENSG00000136152	25934	25977	45490892	45490935	43	0.4485253199777407	0.4724540901502504	9	25978	26430	ATGCATTTTTTCTTACTTTGCAGACTCTTATTGAACAAATAGAACTG	ACTGCGGTCTGAAAAAATACCTGAGTGAGTACCTAGAAGTTAATCTG	CAGACT	TGAGTG	FALSE	FALSE	ENST00000617493.1
45491412	45491538	1	13	ENSG00000136152	26431	26557	45491389	45491515	126	0.37840845854201444	0.4485253199777407	10	26558	27177	TAATCTCATTTGCTTTCTGTCAGATACCAACAACTGCTAAATGATAT	AATAATAGAGATCACTGTGCCTTGGTAAGTTTCTACTTGTTTTGGTT	CAGATA	TTGGTA	FALSE	FALSE	ENST00000617493.1
45492159	45492250	1	13	ENSG00000136152	27178	27269	45492136	45492227	91	0.32776850306065664	0.37840845854201444	11	27270	28365	TGGTGTGTGTTTGTTTACTGCAGGTTCGTAGTGGCTGTGCCTTCATG	CACAAAACCAACATCAAAATTAGAGTAGGTGGACATGGAATCTAACT	CAGGTT	AGAGTA	FALSE	FALSE	ENST00000617493.1
45493347	45493936	1	13	ENSG00000136152	28366	28955	45493324	45493913	589	0	0.32776850306065664	12	28956	28978	ACATTTTTATTCTTTCATTTTAGTGAGCTTTTGGAGAAACTGTGTGT	ATAAAGAAAAGCGGTTCTCTGGAATAGCTCTACTTTGTCCATCTGAT	TAGTGA	GAATAG	TRUE	FALSE	ENST00000617493.1
45465064	45465210	1	13	ENSG00000136152	24	170	45465041	45465187	146	0.42292490118577075	1	1	171	1476	CGGAGGCGGCGCTGTTGCTGCTGCCTGAGGCGGCGGCGGAGCGGGAC	GAGAACTTGCCGGTGCCAGCTGAGGTGAGGTGATGGGCAGGAACCGG	CTGCCT	GAGGTG	FALSE	FALSE	ENST00000476702.1
45466517	45466624	1	13	ENSG00000136152	1477	1584	45466494	45466601	107	0	0.42292490118577075	2	1585	1607	TGGGTTTCTTTTTCCACCTCTAGGATATGGTACCGGAAGTGGATCTG	TGGATAATAAAAGTTGTTTGCTCTATAAATTTTCCAGTCTGTTTATA	TAGGAT	TCTATA	TRUE	FALSE	ENST00000476702.1
45516147	45516263	1	13	ENSG00000136152	24	140	45516124	45516240	116	0.8276374442793462	1	1	141	8852	TTTCTGTCTTATAATTTAGACTCAGATTGATGGACAACTTTTCTTAA	CCCTGGACCTCAAGAAAACTAGAGGTACTTTGCTGTCCTGGCTGGCA	CTCAGA	GAGGTA	FALSE	FALSE	ENST00000486940.2
45524976	45525051	1	13	ENSG00000136152	8853	8928	45524953	45525028	75	0.7161961367013373	0.8276374442793462	2	8929	13667	TTTCTTTTTGTCTCCTCTATTAGGTTTCAGCGTTAAAAACAATGGCC	CACAGCAGCCTTGGGCACAACCAGGTATTCTGATTTGACCATTTTGG	TAGGTT	CAGGTA	FALSE	FALSE	ENST00000486940.2
45529791	45529918	1	13	ENSG00000136152	13668	13795	45529768	45529895	127	0.5274888558692422	0.7161961367013373	3	13796	14558	TAATGAGGTTACTTTATTTCCAGCAAAGGTCAATGACCTTGCGGCAA	TTCATCTTGTTTAAACCTGTGAGGGTGAGTATCAGATAACTCATTTG	CAGCAA	AGGGTG	FALSE	FALSE	ENST00000486940.2
45530682	45530780	1	13	ENSG00000136152	14559	14657	45530659	45530757	98	0.3818722139673105	0.5274888558692422	4	14658	15027	GATCTCCTCTCCTCCTTTCTAAGAATAATATTCAGCAAGTCTTCCAG	ATTGCCTGTCCATCTATGGAACAGGTAATGGGTAGACTGAAGATCCT	AAGAAT	CAGGTA	FALSE	FALSE	ENST00000486940.2
45531151	45531309	1	13	ENSG00000136152	15028	15186	45531128	45531286	158	0.1471025260029718	0.3818722139673105	5	15187	15886	AAAAATTTTTGATTTTTCTGTAGGTTACTGGGGTACAGGTGGTATTT	AACATGGAAGTTACTGAGTACCCAGTATGTATTAGGAGTAGCCTGGC	TAGGTT	CCAGTA	FALSE	FALSE	ENST00000486940.2
45532010	45532109	1	13	ENSG00000136152	15887	15986	45531987	45532086	99	0	0.1471025260029718	6	15987	16009	AGAACATTTTCATTACTCCCCAGAAAAACCCCTTAGCCATTAGCAGA	ATTTCATTAAATGGAATCATACAATATGTGGCCTCATATCGCTGCTT	CAGAAA	CAATAT	TRUE	FALSE	ENST00000486940.2
45615685	45615739	-1	13	ENSG00000165837	24	78	45615762	45615708	54	0.9775561097256857	1	1	79	8147	TTCCCATGGTAACCGAGAGCTGCCACAAACGCCGGGGCCTGAGATCG	TGCACGCGCGGGAGCCTGGCTTGGGTAAGGGCTGCGCACGTTAGCAA	TGCCAC	TGGGTA	FALSE	FALSE	ENST00000298738.2
45607564	45607615	-1	13	ENSG00000165837	8148	8199	45607638	45607587	51	0.956359102244389	0.9775561097256857	2	8200	18699	ACCAGAAAACATTTTTCCTTCAGCTGTTATTGTTGAAAACTCTCTTG	GGACTCAGTTTACCCCCTGACATTGTAAGTACTCAGCCAGGAGCCTG	CAGCTG	ATTGTA	FALSE	FALSE	ENST00000298738.2
45596369	45597063	-1	13	ENSG00000165837	18700	19394	45597086	45596392	694	0.6679135494596842	0.956359102244389	3	19395	25065	TTTTATTCCTTTCTTGGATACAGGATAATAAAGTGACGTTGGCTGCT	ATCTGTATAAAAAGTATCTGAAAGGTGAGTATCTGGAGGAGGGAGAG	CAGGAT	AAGGTG	FALSE	FALSE	ENST00000298738.2
45590649	45590697	-1	13	ENSG00000165837	25066	25114	45590720	45590672	48	0.6479634247714048	0.6679135494596842	4	25115	28530	TTTTTTATTCTTTTTTCCAATAGAACCCAAGGCAAGTTATTCATCAC	AACCATGCTTCTTCGTGATGCAAGGTAACAGTTTTCTTTTGGGATAA	TAGAAC	AAGGTA	FALSE	FALSE	ENST00000298738.2
45587063	45587232	-1	13	ENSG00000165837	28531	28700	45587255	45587086	169	0.5777223607647548	0.6479634247714048	5	28701	35097	CTTCCTGTTCTCCCCTCTGACAGGAGTCCAGACGCTGGCCCCTCTCA	ACTGGTGCTACGACAGAACTGCCGGTGAGGGAAGCTGCGCTCTGTCG	CAGGAG	CCGGTG	FALSE	FALSE	ENST00000298738.2
45580603	45580665	-1	13	ENSG00000165837	35098	35160	45580688	45580626	62	0.5519534497090607	0.5777223607647548	6	35161	35788	CACCCTCTTCTGCCTTTTAACAGTAAAATCTTTAAAATCGAAATCAG	CCACCACGAAGCTGGCTCCGGAAGGTAAAGTTTATGATGATTTTAAA	CAGTAA	AAGGTA	FALSE	FALSE	ENST00000298738.2
45579933	45579974	-1	13	ENSG00000165837	35789	35830	45579997	45579956	41	0.5349127182044888	0.5519534497090607	7	35831	40832	TAATTTTTCTTATTCTTTTTTAGAGCATGTTAACACTAAAGTACAGC	TACAGCAAAAAAAGGAAGAAAATGGTGAGCATCTGACATAATGCATC	TAGAGC	ATGGTG	FALSE	FALSE	ENST00000298738.2
45574842	45574930	-1	13	ENSG00000165837	40833	40921	45574953	45574865	88	0.49833748960931	0.5349127182044888	8	40922	47311	GACGCTCCTTCCAAAATCGAAAGTCCTGGAGTTTGCTTCTAAAGAGA	GAAGTGGAAGATTTAGATGAAAACGTAAGTTGGATAAAAACTTGAGA	AAGTCC	AACGTA	FALSE	FALSE	ENST00000298738.2
45568315	45568451	-1	13	ENSG00000165837	47312	47448	45568474	45568338	136	0.44181213632585203	0.49833748960931	9	47449	51974	TTCATTCTTTGATCCTTTTGTAGTTTTTGAACAGCTCCTATCAGACA	AAACAGATGGAAACTGGTAATTATGTAAGTAACTGGTGAGGCCAAGT	TAGTTT	TATGTA	FALSE	FALSE	ENST00000298738.2
45563727	45563788	-1	13	ENSG00000165837	51975	52036	45563811	45563750	61	0.41645885286783046	0.44181213632585203	10	52037	54236	AAGATGATCCACTTTCCTTTTAGGCTGAAGAAAAATTATGAAAAGTT	TACGGATTAAGAGGAGACGTGAAGGTAGGCACCACTCCACCATTTTC	TAGGCT	AAGGTA	FALSE	FALSE	ENST00000298738.2
45561369	45561526	-1	13	ENSG00000165837	54237	54394	45561549	45561392	157	0.3512053200332502	0.41645885286783046	11	54395	65446	GCAATCGTTGAATTGAATGGCAGCTCAAAAGTTAACAGAGATGACCA	GAATGGATACAGAAGAAGACAGTGGTAAGAGGGACAGTACATTGCTG	CAGCTC	GTGGTA	FALSE	FALSE	ENST00000298738.2
45550231	45550316	-1	13	ENSG00000165837	65447	65532	45550339	45550254	85	0.31587697423108896	0.3512053200332502	12	65533	65717	ATAGGCTTGTCTTTTCTTCCCAGGTGCATCAAGGTGATGGAAAATTA	TCCTGATGGGACAGGCCAGATACAGTATCCACAGAAGCACAGGGATG	CAGGTG	ACAGTA	FALSE	FALSE	ENST00000298738.2
45549893	45550045	-1	13	ENSG00000165837	65718	65870	45550068	45549916	152	0.25270157938487114	0.31587697423108896	13	65871	70777	CTTGTGCCTTAACCTTCTCCCAGTTATCCATCAGGAAACCTGGCTAT	CTATGATGAAAATAGTGATATCTGGTAAGCTTGGGTCATGAGTCCCT	CAGTTA	CTGGTA	FALSE	FALSE	ENST00000298738.2
45544760	45544985	-1	13	ENSG00000165837	70778	71003	45545008	45544783	225	0.1591853699085619	0.25270157938487114	14	71004	74082	TGACATGCTTTCTCCTGGTCCAGGTTGAACCTGAGCTCCAACCTGGG	TTAAACCTGGGCACCAGGTACAAGGTAAGGTCACAACTCCCCATACC	CAGGTT	AAGGTA	FALSE	FALSE	ENST00000298738.2
45541297	45541680	-1	13	ENSG00000165837	74083	74466	45541703	45541320	383	0	0.1591853699085619	15	74467	74489	CAGTCCTCTGTGAATCCCCACAGTTTGTGATCCCAGAGGTGCTGAGC	AGTAAACATTTTTGGCAGAAGGGCTAACAGAGTCTGTGGCTGAGCAC	CAGTTT	GGCTAA	TRUE	FALSE	ENST00000298738.2
45702311	45702465	1	13	ENSG00000174015	24	178	45702288	45702442	154	0.9043478260869565	1	1	179	487	GTCACAGCACCCACAAGCTCTTCCTGCCTGTCAGATGCCTCATTCCC	ACCTATACCTGGCAACTCACATTGGTATGGCTTTTTACTTGAGATAG	TTCCTG	TTGGTA	FALSE	FALSE	ENST00000310521.5
45702775	45702855	1	13	ENSG00000174015	488	568	45702752	45702832	80	0.8546583850931677	0.9043478260869565	2	569	10894	TTCTTCTTTTCTCGTTTCCACAGCACTCAAGGCCAAATTATACAAGA	CCAATCAGTGTGGTTCTACCTCAGGTAGGGATAATCACAGAAGGATG	CAGCAC	CAGGTA	FALSE	FALSE	ENST00000310521.5
45713182	45714558	1	13	ENSG00000174015	10895	12271	45713159	45714535	1376	0	0.8546583850931677	3	12272	12294	GGCTTTCCCATTCTCTCCCGCAGAGGGGCACAGCCGAACCCTTCCCG	AGGAGGCTGGGGCCAGTTGACACCAGCATGCTGCCTTTTTCTTTCTT	CAGAGG	ACCAGC	TRUE	FALSE	ENST00000310521.5
45702320	45702465	1	13	ENSG00000174015	24	169	45702297	45702442	145	0.7358834244080146	1	1	170	10885	CCCACAAGCTCTTCCTGCCTGTCAGATGCCTCATTCCCACCTGTGAT	ACCTATACCTGGCAACTCACATTGGTATGGCTTTTTACTTGAGATAG	GTCAGA	TTGGTA	FALSE	FALSE	ENST00000533564.1
45713182	45713586	1	13	ENSG00000174015	10886	11290	45713159	45713563	404	0	0.7358834244080146	2	11291	11313	GGCTTTCCCATTCTCTCCCGCAGAGGGGCACAGCCGAACCCTTCCCG	AAGGCCCTGCGCGAGGAGAACCGGATGCTCAGCAAGGAGAACAAGAT	CAGAGG	CGGATG	TRUE	FALSE	ENST00000533564.1
45702469	45702515	1	13	ENSG00000174015	24	70	45702446	45702492	46	0.9693741677762983	1	1	71	1065	ATACCTGGCAACTCACATTGGTATGGCTTTTTACTTGAGATAGAAAT	TAATCATCTTAGACAGGGAAGCAGGTACAGCTATCTCCACTTCAAAA	GTATGG	CAGGTA	FALSE	FALSE	ENST00000610924.1
45703511	45703591	1	13	ENSG00000174015	1066	1146	45703488	45703568	80	0.9161118508655126	0.9693741677762983	2	1147	10736	AGGGGTGGCTTTGCTTTCTCCAGAGTCACCTAAGTCCTCATTGGAAG	AGGATGGAGGAATCCAATGCAGAGGTAACTATCTGAGAGCTCTGTCC	CAGAGT	GAGGTA	FALSE	FALSE	ENST00000610924.1
45713182	45714558	1	13	ENSG00000174015	10737	12113	45713159	45714535	1376	0	0.9161118508655126	3	12114	12136	GGCTTTCCCATTCTCTCCCGCAGAGGGGCACAGCCGAACCCTTCCCG	AGGAGGCTGGGGCCAGTTGACACCAGCATGCTGCCTTTTTCTTTCTT	CAGAGG	ACCAGC	TRUE	FALSE	ENST00000610924.1
45703128	45703591	1	13	ENSG00000174015	24	487	45703105	45703568	463	0.7483695652173913	1	1	488	10077	ATTCCAAGTTTCTATGATACACTGAAGTAACCCAGCCTTCTCAAAAC	AGGATGGAGGAATCCAATGCAGAGGTAACTATCTGAGAGCTCTGTCC	ACTGAA	GAGGTA	FALSE	FALSE	ENST00000378966.3
45713182	45714559	1	13	ENSG00000174015	10078	11455	45713159	45714536	1377	0	0.7483695652173913	2	11456	11478	GGCTTTCCCATTCTCTCCCGCAGAGGGGCACAGCCGAACCCTTCCCG	GGAGGCTGGGGCCAGTTGACACCAGCATGCTGCCTTTTTCTTTCTTT	CAGAGG	CCAGCA	TRUE	FALSE	ENST00000378966.3
45851495	45851736	-1	13	ENSG00000215475	24	265	45851759	45851518	241	0.9658398299078668	1	1	266	67702	GATGATGAATATGAAGGCGCGCTAAGCCGGGCTGGAGCGGAGTGTCT	GTCAACCCCACACACAACCTAAAGGTGAGTCTCTGTGTCATTTTACC	GCTAAG	AAGGTG	FALSE	FALSE	ENST00000400405.3
45777243	45784057	-1	13	ENSG00000215475	67703	74517	45784080	45777266	6814	0	0.9658398299078668	2	74518	74540	GACGTTCTTCTCTTTCCTTACAGTATGTGTCCAGTCGGCGCGCCGTC	TTGCATTTGATATTGTTTCCTTCGACCCTTTGGAGTTGTTTCTGTGG	CAGTAT	TCGACC	TRUE	FALSE	ENST00000400405.3
46052404	46052746	-1	13	ENSG00000123200	24	366	46052769	46052427	342	0.9572446555819477	1	1	367	7256	CTGGGTCTACAGAGGAACAGGGCAAACCTCTGACTTCCGGCGGCATT	TTGCGAAGGGAGCTTGGGGAGGAAGTAAGCGTTCTGTGAATTGGTGT	GGCAAA	GAAGTA	FALSE	FALSE	ENST00000242848.8
46045391	46045513	-1	13	ENSG00000123200	7257	7379	46045536	46045414	122	0.9419927490936367	0.9572446555819477	2	7380	7705	TCTTTCTTTTTTGGTTGAAGTAGTACAAAATGTCAAAAATTAGAAGG	CCCAGCACTGGCAGTACAGCAGAGGTGAGTTGTCACTAGTATAGTCA	TAGTAC	GAGGTG	FALSE	FALSE	ENST00000242848.8
46044955	46045064	-1	13	ENSG00000123200	7706	7815	46045087	46044978	109	0.9283660457557195	0.9419927490936367	3	7816	10494	ACATAGTAATATCTGTCTCTTAGACACAGTGCCGTAACTGGCTGAAG	AGGTTATAGCAGCAATTATAGAAGGTAAACTGAGAACTTTGTATTGT	TAGACA	AAGGTA	FALSE	FALSE	ENST00000242848.8
46042164	46042275	-1	13	ENSG00000123200	10495	10606	46042298	46042187	111	0.9144893111638955	0.9283660457557195	4	10607	32212	TGTTTCTGTGTTTTGGTTCAAAGGTCACCAGAAAGACCTACAGGGGA	GAGGAGTCATCCTCACCTGTTAGGGTAGGATTGAATTTCCCAAAACA	AAGGTC	AGGGTA	FALSE	FALSE	ENST00000242848.8
46020449	46020557	-1	13	ENSG00000123200	32213	32321	46020580	46020472	108	0.9009876234529316	0.9144893111638955	5	32322	41215	AATGTATGTATGTACTTTTTTAGAAAGAATCTTCAAGAGGGAGACAT	TAGAATGGGAAACTAATAGAGATGGTGAGTTTCAGAATCTTGGTTTA	TAGAAA	ATGGTG	FALSE	FALSE	ENST00000242848.8
46011415	46011554	-1	13	ENSG00000123200	41216	41355	46011577	46011438	139	0.8836104513064134	0.9009876234529316	6	41356	42264	AGTAATGCAATTTTATTTTAAAGATTCTGACAATGGAGATATTAATT	GAAGAAATTATCATTAAAAAGGAGGTATGCTATTTATTGCAATAAAT	AAGATT	GAGGTA	FALSE	FALSE	ENST00000242848.8
46010348	46010505	-1	13	ENSG00000123200	42265	42422	46010528	46010371	157	0.8639829978747343	0.8836104513064134	7	42423	49433	TGACTTACTGAATTTTTTTAAAGGTTTCACCAGAAGTGGTTAGATCA	TTCTCCCCTGTTGGACCAGCAGAGGTCAGTAGGGTGATAAATAGTAT	AAGGTT	GAGGTC	FALSE	FALSE	ENST00000242848.8
46003139	46003336	-1	13	ENSG00000123200	49434	49631	46003359	46003162	197	0.8393549193649206	0.8639829978747343	8	49632	63672	TGATAGCTTTTTGTTACCTTCAGAAATTCAAAAACCAACCAAAGTAA	AAGAGAAAAGAGAGACAAGCCAAGGTAAGTAGGATTGTATGTTTTTA	CAGAAA	AAGGTA	FALSE	FALSE	ENST00000242848.8
45988787	45989097	-1	13	ENSG00000123200	63673	63983	45989120	45988810	310	0.8006000750093761	0.8393549193649206	9	63984	67008	ATTGTTATTGTTTTCCCTTGTAGGTCTACTTCCCCAGCAGGACAGCA	ATCGACGCCATGAAAGGAGGGAAGGTGTGTACTGTACTTTGATTTTT	TAGGTC	AAGGTG	FALSE	FALSE	ENST00000242848.8
45985297	45985761	-1	13	ENSG00000123200	67009	67473	45985784	45985320	464	0.7425928241030129	0.8006000750093761	10	67474	72765	CAATTTCCAAAATTGCATTACAGATACTAGGGGCAAACGAGACAGAG	GGGTTCCTGAGTTACCTGAAAAGGGTAAGGTTTTTGACTTGTCTATG	CAGATA	AGGGTA	FALSE	FALSE	ENST00000242848.8
45979813	45980004	-1	13	ENSG00000123200	72766	72957	45980027	45979836	191	0.7187148393549194	0.7425928241030129	11	72958	76931	TTGTGTGTCTATCCTTTGTTTAGGAAGTCGAGGCTCAAGAGGTTCTC	ACCGTCGTGACAACAGAGAGAGAGGTTTGTCAAACAGAATTTTATTA	TAGGAA	GAGGTT	FALSE	FALSE	ENST00000242848.8
45975283	45975838	-1	13	ENSG00000123200	76932	77487	45975861	45975306	555	0.6493311663957995	0.7187148393549194	12	77488	82304	ACAAAACTTGATTTTCATTGTAGATCAAAGACCAAGCTCACCAATTC	TGGACATGATGAAAGAAAATCAAAGTAAGAATAATTATCAGTTATTA	TAGATC	AAAGTA	FALSE	FALSE	ENST00000242848.8
45970362	45970465	-1	13	ENSG00000123200	82305	82408	45970488	45970385	103	0.6364545568196025	0.6493311663957995	13	82409	82798	TTGTGTTTGCTTGTCCAATTTAGGAAGCGCTATAGAAATGAAGGGAG	CCTACAACAGTGGAGATGATAAAAGTAAGCAGACTCTGTTTTCTGTC	TAGGAA	AAAGTA	FALSE	FALSE	ENST00000242848.8
45968748	45969971	-1	13	ENSG00000123200	82799	84022	45969994	45968771	1223	0.483560445055632	0.6364545568196025	14	84023	84741	GATTGCTTTTATCTTTTATATAGATGAAAAACACAGACTCTTGAGCC	AACCCAGTCGAAGTACTTCTTCAGGTAATAAAATTGAATTGTGATCT	TAGATG	CAGGTA	FALSE	FALSE	ENST00000242848.8
45967504	45968028	-1	13	ENSG00000123200	84742	85266	45968051	45967527	524	0.41805225653206646	0.483560445055632	15	85267	87340	TATATATGGTATATTTATTTTAGATCGCCAGGATTCAAGAAGCCATA	CCGAGAGAACTGAGAGTCTGGAAGGTGAGTGCTACCTCTGTTGTCTG	TAGATC	AAGGTG	FALSE	FALSE	ENST00000242848.8
45965280	45965429	-1	13	ENSG00000123200	87341	87490	45965452	45965303	149	0.3994249281160145	0.41805225653206646	16	87491	88727	AAATTAATTTGTCTATTTAGCAGGAGATGACGAGTCCAAGTTAGATG	AACAGGATGAGGAGAAGATGCCAGGTAACTATTTGCAGAGGTGGTTA	CAGGAG	CAGGTA	FALSE	FALSE	ENST00000242848.8
45963842	45964042	-1	13	ENSG00000123200	88728	88928	45964065	45963865	200	0.37442180272534065	0.3994249281160145	17	88929	93123	TCTTACTTTTTAACTTTTTACAGATCCCTTAGATGTGATAGATGTGG	AGAGACTTTTAGAAAAACCCAAAGGTAGTTTCATTTTACTTTAACTA	CAGATC	AAGGTA	FALSE	FALSE	ENST00000242848.8
45959483	45959646	-1	13	ENSG00000123200	93124	93287	45959669	45959506	163	0.3540442555319415	0.37442180272534065	18	93288	95472	GCATGTTTACTTTTTTTTGAAAGATGCAGACAATCTCTTTGAACATG	AAGCAGCTTGTTAAAAATGAGAAGGTACTGTTATTTCCTTGGAAAAA	AAGATG	AAGGTA	FALSE	FALSE	ENST00000242848.8
45954465	45957297	-1	13	ENSG00000123200	95473	98305	45957320	45954488	2832	0	0.3540442555319415	19	98306	98328	TTGTTTTTGTTTTCTTCAAATAGGGCACCATAAAACAAGCTTACACG	CAATAAACTTTCTTTATTCATTAATTTTGTTGATCTTTCCATTTCAG	TAGGGC	TAATTT	TRUE	FALSE	ENST00000242848.8
46052698	46052759	-1	13	ENSG00000123200	24	85	46052782	46052721	61	0.9904612978889757	1	1	86	7266	GGCCGGAAGCTGCCTGGGTCTACAGAGGAACAGGGCAAACCTCTGAC	TGAGGCGGTCCTCCTAGCGGCCTGGTAGTGTTTTTGTTGCCTTTTCT	TACAGA	CTGGTA	FALSE	FALSE	ENST00000282007.7
46045391	46045516	-1	13	ENSG00000123200	7267	7392	46045539	46045414	125	0.9709147771696638	0.9904612978889757	2	7393	7718	GCCTCTTTCTTTTTTGGTTGAAGTAGTACAAAATGTCAAAAATTAGA	CCCAGCACTGGCAGTACAGCAGAGGTGAGTTGTCACTAGTATAGTCA	AAGTAG	GAGGTG	FALSE	FALSE	ENST00000282007.7
46044955	46045064	-1	13	ENSG00000123200	7719	7828	46045087	46044978	109	0.9538702111024238	0.9709147771696638	3	7829	10507	ACATAGTAATATCTGTCTCTTAGACACAGTGCCGTAACTGGCTGAAG	AGGTTATAGCAGCAATTATAGAAGGTAAACTGAGAACTTTGTATTGT	TAGACA	AAGGTA	FALSE	FALSE	ENST00000282007.7
46042164	46042275	-1	13	ENSG00000123200	10508	10619	46042298	46042187	111	0.9365129007036748	0.9538702111024238	4	10620	32225	TGTTTCTGTGTTTTGGTTCAAAGGTCACCAGAAAGACCTACAGGGGA	GAGGAGTCATCCTCACCTGTTAGGGTAGGATTGAATTTCCCAAAACA	AAGGTC	AGGGTA	FALSE	FALSE	ENST00000282007.7
46020449	46020557	-1	13	ENSG00000123200	32226	32334	46020580	46020472	108	0.9196247068021892	0.9365129007036748	5	32335	41228	AATGTATGTATGTACTTTTTTAGAAAGAATCTTCAAGAGGGAGACAT	TAGAATGGGAAACTAATAGAGATGGTGAGTTTCAGAATCTTGGTTTA	TAGAAA	ATGGTG	FALSE	FALSE	ENST00000282007.7
46011415	46011554	-1	13	ENSG00000123200	41229	41368	46011577	46011438	139	0.8978889757623143	0.9196247068021892	6	41369	42277	AGTAATGCAATTTTATTTTAAAGATTCTGACAATGGAGATATTAATT	GAAGAAATTATCATTAAAAAGGAGGTATGCTATTTATTGCAATAAAT	AAGATT	GAGGTA	FALSE	FALSE	ENST00000282007.7
46010348	46010505	-1	13	ENSG00000123200	42278	42435	46010528	46010371	157	0.8733385457388585	0.8978889757623143	7	42436	49446	TGACTTACTGAATTTTTTTAAAGGTTTCACCAGAAGTGGTTAGATCA	TTCTCCCCTGTTGGACCAGCAGAGGTCAGTAGGGTGATAAATAGTAT	AAGGTT	GAGGTC	FALSE	FALSE	ENST00000282007.7
46003139	46003336	-1	13	ENSG00000123200	49447	49644	46003359	46003162	197	0.8425332290852228	0.8733385457388585	8	49645	63685	TGATAGCTTTTTGTTACCTTCAGAAATTCAAAAACCAACCAAAGTAA	AAGAGAAAAGAGAGACAAGCCAAGGTAAGTAGGATTGTATGTTTTTA	CAGAAA	AAGGTA	FALSE	FALSE	ENST00000282007.7
45988787	45989097	-1	13	ENSG00000123200	63686	63996	45989120	45988810	310	0.7940578577013292	0.8425332290852228	9	63997	67021	ATTGTTATTGTTTTCCCTTGTAGGTCTACTTCCCCAGCAGGACAGCA	ATCGACGCCATGAAAGGAGGGAAGGTGTGTACTGTACTTTGATTTTT	TAGGTC	AAGGTG	FALSE	FALSE	ENST00000282007.7
45985297	45985761	-1	13	ENSG00000123200	67022	67486	45985784	45985320	464	0.7215011727912432	0.7940578577013292	10	67487	72778	CAATTTCCAAAATTGCATTACAGATACTAGGGGCAAACGAGACAGAG	GGGTTCCTGAGTTACCTGAAAAGGGTAAGGTTTTTGACTTGTCTATG	CAGATA	AGGGTA	FALSE	FALSE	ENST00000282007.7
45979813	45980004	-1	13	ENSG00000123200	72779	72970	45980027	45979836	191	0.6916340891321344	0.7215011727912432	11	72971	76944	TTGTGTGTCTATCCTTTGTTTAGGAAGTCGAGGCTCAAGAGGTTCTC	ACCGTCGTGACAACAGAGAGAGAGGTTTGTCAAACAGAATTTTATTA	TAGGAA	GAGGTT	FALSE	FALSE	ENST00000282007.7
45975283	45975838	-1	13	ENSG00000123200	76945	77500	45975861	45975306	555	0.6048475371383893	0.6916340891321344	12	77501	82317	ACAAAACTTGATTTTCATTGTAGATCAAAGACCAAGCTCACCAATTC	TGGACATGATGAAAGAAAATCAAAGTAAGAATAATTATCAGTTATTA	TAGATC	AAAGTA	FALSE	FALSE	ENST00000282007.7
45970362	45970465	-1	13	ENSG00000123200	82318	82421	45970488	45970385	103	0.5887412040656763	0.6048475371383893	13	82422	82811	TTGTGTTTGCTTGTCCAATTTAGGAAGCGCTATAGAAATGAAGGGAG	CCTACAACAGTGGAGATGATAAAAGTAAGCAGACTCTGTTTTCTGTC	TAGGAA	AAAGTA	FALSE	FALSE	ENST00000282007.7
45968748	45969971	-1	13	ENSG00000123200	82812	84035	45969994	45968771	1223	0.3974980453479281	0.5887412040656763	14	84036	84754	GATTGCTTTTATCTTTTATATAGATGAAAAACACAGACTCTTGAGCC	AACCCAGTCGAAGTACTTCTTCAGGTAATAAAATTGAATTGTGATCT	TAGATG	CAGGTA	FALSE	FALSE	ENST00000282007.7
45967504	45968028	-1	13	ENSG00000123200	84755	85279	45968051	45967527	524	0.3155590304925723	0.3974980453479281	15	85280	87350	TATATATGGTATATTTATTTTAGATCGCCAGGATTCAAGAAGCCATA	CCGAGAGAACTGAGAGTCTGGAAGGTGAGTGCTACCTCTGTTGTCTG	TAGATC	AAGGTG	FALSE	FALSE	ENST00000282007.7
45965280	45965432	-1	13	ENSG00000123200	87351	87503	45965455	45965303	152	0.291790461297889	0.3155590304925723	16	87504	88740	CTGAAATTAATTTGTCTATTTAGCAGGAGATGACGAGTCCAAGTTAG	AACAGGATGAGGAGAAGATGCCAGGTAACTATTTGCAGAGGTGGTTA	TAGCAG	CAGGTA	FALSE	FALSE	ENST00000282007.7
45962176	45964042	-1	13	ENSG00000123200	88741	90607	45964065	45962199	1866	0	0.291790461297889	17	90608	90630	TCTTACTTTTTAACTTTTTACAGATCCCTTAGATGTGATAGATGTGG	GACTTTGTCTTGTTTACTGCCATATCCAAGGTCTAATTATCTATCTA	CAGATC	ATATCC	TRUE	FALSE	ENST00000282007.7
46020449	46020487	-1	13	ENSG00000123200	24	62	46020510	46020472	38	0.9285714285714286	1	1	63	8956	CACTAAGGAAAGAACTCCAGAAAGTGAAGAAGAAAATGTAGAATGGG	TAGAATGGGAAACTAATAGAGATGGTGAGTTTCAGAATCTTGGTTTA	AAAGTG	ATGGTG	FALSE	FALSE	ENST00000464597.2
46011415	46011554	-1	13	ENSG00000123200	8957	9096	46011577	46011438	139	0.6672932330827068	0.9285714285714286	2	9097	10005	AGTAATGCAATTTTATTTTAAAGATTCTGACAATGGAGATATTAATT	GAAGAAATTATCATTAAAAAGGAGGTATGCTATTTATTGCAATAAAT	AAGATT	GAGGTA	FALSE	FALSE	ENST00000464597.2
46010150	46010505	-1	13	ENSG00000123200	10006	10361	46010528	46010173	355	0	0.6672932330827068	3	10362	10384	TGACTTACTGAATTTTTTTAAAGGTTTCACCAGAAGTGGTTAGATCA	AAACAAACATCTGTGTAACATCCACATATGCTTCAGAGCTTTTTATT	AAGGTT	CCACAT	TRUE	FALSE	ENST00000464597.2
46052404	46052685	-1	13	ENSG00000123200	24	305	46052708	46052427	281	0.5927536231884059	1	1	306	719	CTAGCGGCCTGGTAGTGTTTTTGTTGCCTTTTCTTAATCTACAATCT	TTGCGAAGGGAGCTTGGGGAGGAAGTAAGCGTTCTGTGAATTGGTGT	TTGTTG	GAAGTA	FALSE	FALSE	ENST00000428921.1
46051932	46051989	-1	13	ENSG00000123200	720	777	46052012	46051955	57	0.5101449275362319	0.5927536231884059	2	778	7192	TTGTTTTTTTTTTTTTCCCTCAGCAGTGATAACGATTTAGGTCCTGG	CTACTTTATCTTCACAAGCCTTAGGTAGGTAGTTTTGGCAACTGTCA	CAGCAG	TAGGTA	FALSE	FALSE	ENST00000428921.1
46045391	46045516	-1	13	ENSG00000123200	7193	7318	46045539	46045414	125	0.32898550724637676	0.5101449275362319	3	7319	7644	GCCTCTTTCTTTTTTGGTTGAAGTAGTACAAAATGTCAAAAATTAGA	CCCAGCACTGGCAGTACAGCAGAGGTGAGTTGTCACTAGTATAGTCA	AAGTAG	GAGGTG	FALSE	FALSE	ENST00000428921.1
46044955	46045064	-1	13	ENSG00000123200	7645	7754	46045087	46044978	109	0.17101449275362324	0.32898550724637676	4	7755	10433	ACATAGTAATATCTGTCTCTTAGACACAGTGCCGTAACTGGCTGAAG	AGGTTATAGCAGCAATTATAGAAGGTAAACTGAGAACTTTGTATTGT	TAGACA	AAGGTA	FALSE	FALSE	ENST00000428921.1
46042157	46042275	-1	13	ENSG00000123200	10434	10552	46042298	46042180	118	0	0.17101449275362324	5	10553	10575	TGTTTCTGTGTTTTGGTTCAAAGGTCACCAGAAAGACCTACAGGGGA	CATCCTCACCTGTTAGGGTAGGATTGAATTTCCCAAAACAAAGTTCA	AAGGTC	GATTGA	TRUE	FALSE	ENST00000428921.1
46104936	46105026	-1	13	ENSG00000080618	24	114	46105049	46104959	90	0.9472450175849941	1	1	115	17229	CTCTTCAGAGAAATTTGTTGTACAGAAAATTGCTGTTGGGATGAAGC	GCAGCATGTCTTCGCGTTTCAGAGGTAACCCAATAGAATCTTAGACT	TACAGA	GAGGTA	FALSE	FALSE	ENST00000181383.9
46087745	46087820	-1	13	ENSG00000080618	17230	17305	46087843	46087768	75	0.9032825322391559	0.9472450175849941	2	17306	20706	TCCTCTTTTATTTTTTTCCCCAGTGGCCAAGTTCTAGCTGCTCTTCC	CAGAATCTTACTACAACATATGAGGTAATTTCTCCCTAATTTATGTT	CAGTGG	GAGGTA	FALSE	FALSE	ENST00000181383.9
46084219	46084343	-1	13	ENSG00000080618	20707	20831	46084366	46084242	124	0.8305978898007034	0.9032825322391559	3	20832	22500	CAATTTTGCCCCTTAAACTGTAGATTGTTCTCTGGCAGCCGGTAACA	AAATGTGAGCGGAATTCCATGCAGGTAGGCACCGTTCAATACGTATT	TAGATT	CAGGTA	FALSE	FALSE	ENST00000181383.9
46082441	46082549	-1	13	ENSG00000080618	22501	22609	46082572	46082464	108	0.7672919109026963	0.8305978898007034	4	22610	26148	TCACTCTCTGTTTCATCACCTAGTGTCTTGCTGGCAGATGTGGAAGA	GAACAGTATCACTCACTAAATGAAGTAAGCCATCACACAGCTCTTCA	TAGTGT	GAAGTA	FALSE	FALSE	ENST00000181383.9
46078800	46078901	-1	13	ENSG00000080618	26149	26250	46078924	46078823	101	0.7080890973036342	0.7672919109026963	5	26251	31072	ACCTCTGGTTTCCATTTTGCTAGATCTATTCTTGGATAGAATTTATA	AAGTACCCACTCTATGTTTTAAAGGTATGTTGTGGGGAAAGTTGTTG	TAGATC	AAGGTA	FALSE	FALSE	ENST00000181383.9
46073873	46073977	-1	13	ENSG00000080618	31073	31177	46074e3	46073896	104	0.6471277842907386	0.7080890973036342	6	31178	37632	ACTTTTGGGGTTTCTTTGAGCAGGTTTCTGGAAAAGAACAAGCAGCC	TTCTGCTTGTGGTTCATAGGCCATGTAAGTATTCACATTCTCTTAAC	CAGGTT	CATGTA	FALSE	FALSE	ENST00000181383.9
46067307	46067417	-1	13	ENSG00000080618	37633	37743	46067440	46067330	110	0.5826494724501758	0.6471277842907386	7	37744	40308	AATATACTTGGTTTAATTTGCAGATAACTCAATTCTATGGGATAATA	GGTTATGACTACTCATGGAAAAAGGTAGGAGAAAAGGCAAAGAAGAC	CAGATA	AAGGTA	FALSE	FALSE	ENST00000181383.9
46064648	46064741	-1	13	ENSG00000080618	40309	40402	46064764	46064671	93	0.5281359906213365	0.5826494724501758	8	40403	46668	CTGTTTGTATTTTGTTTATGTAGAATCGAATGTGGAGAAAGAACCGT	ACTTTGCTTCCAAACACTGGTGTGGTAGGTTGTTGGCTTTATTTCTT	TAGAAT	GTGGTA	FALSE	FALSE	ENST00000181383.9
46058179	46058381	-1	13	ENSG00000080618	46669	46871	46058404	46058202	202	0.40973036342321223	0.5281359906213365	9	46872	49200	TCACCTTAACAATTTCGTTACAGAGGAAGGTGCATCCAGTTCCTCAT	AAAAGCAAAGACCATGAGGAACTGGTAAGTGCTACTTAATTATTTTT	CAGAGG	CTGGTA	FALSE	FALSE	ENST00000181383.9
46055762	46055849	-1	13	ENSG00000080618	49201	49288	46055872	46055785	87	0.3587338804220399	0.40973036342321223	10	49289	51251	ATTCTATATCTTGTTGCTTCCAGTCTCTAGTAGCCAGTGAAGCAGTT	ATGGCCATGGCTCAGAAACCTTATGTAAGTATTTCTTCTTATGATCT	CAGTCT	TATGTA	FALSE	FALSE	ENST00000181383.9
46053186	46053798	-1	13	ENSG00000080618	51252	51864	46053821	46053209	612	0	0.3587338804220399	11	51865	51887	CAATTTCTTTCTTCTTCTTTTAGACCTAGCTCCTGGAGGTGGGGACG	CTGCTTGTGCCTTTAGAAATACAACCATGCATTCCGTTTGCTCCACG	TAGACC	CAACCA	TRUE	FALSE	ENST00000181383.9
46104936	46105076	-1	13	ENSG00000080618	24	164	46105099	46104959	140	0.9148936170212766	1	1	165	17279	TTAACCAGTGTGTAAAGAAGGCTGTTATGCAATCAATGATCTGGGTT	GCAGCATGTCTTCGCGTTTCAGAGGTAACCCAATAGAATCTTAGACT	GCTGTT	GAGGTA	FALSE	FALSE	ENST00000439329.5
46087745	46087820	-1	13	ENSG00000080618	17280	17355	46087843	46087768	75	0.8693009118541033	0.9148936170212766	2	17356	20756	TCCTCTTTTATTTTTTTCCCCAGTGGCCAAGTTCTAGCTGCTCTTCC	CAGAATCTTACTACAACATATGAGGTAATTTCTCCCTAATTTATGTT	CAGTGG	GAGGTA	FALSE	FALSE	ENST00000439329.5
46084219	46084343	-1	13	ENSG00000080618	20757	20881	46084366	46084242	124	0.7939209726443769	0.8693009118541033	3	20882	22550	CAATTTTGCCCCTTAAACTGTAGATTGTTCTCTGGCAGCCGGTAACA	AAATGTGAGCGGAATTCCATGCAGGTAGGCACCGTTCAATACGTATT	TAGATT	CAGGTA	FALSE	FALSE	ENST00000439329.5
46082441	46082549	-1	13	ENSG00000080618	22551	22659	46082572	46082464	108	0.7282674772036475	0.7939209726443769	4	22660	26198	TCACTCTCTGTTTCATCACCTAGTGTCTTGCTGGCAGATGTGGAAGA	GAACAGTATCACTCACTAAATGAAGTAAGCCATCACACAGCTCTTCA	TAGTGT	GAAGTA	FALSE	FALSE	ENST00000439329.5
46078800	46078901	-1	13	ENSG00000080618	26199	26300	46078924	46078823	101	0.666869300911854	0.7282674772036475	5	26301	31122	ACCTCTGGTTTCCATTTTGCTAGATCTATTCTTGGATAGAATTTATA	AAGTACCCACTCTATGTTTTAAAGGTATGTTGTGGGGAAAGTTGTTG	TAGATC	AAGGTA	FALSE	FALSE	ENST00000439329.5
46073873	46073977	-1	13	ENSG00000080618	31123	31227	46074e3	46073896	104	0.6036474164133738	0.666869300911854	6	31228	40358	ACTTTTGGGGTTTCTTTGAGCAGGTTTCTGGAAAAGAACAAGCAGCC	TTCTGCTTGTGGTTCATAGGCCATGTAAGTATTCACATTCTCTTAAC	CAGGTT	CATGTA	FALSE	FALSE	ENST00000439329.5
46064648	46064741	-1	13	ENSG00000080618	40359	40452	46064764	46064671	93	0.547112462006079	0.6036474164133738	7	40453	46718	CTGTTTGTATTTTGTTTATGTAGAATCGAATGTGGAGAAAGAACCGT	ACTTTGCTTCCAAACACTGGTGTGGTAGGTTGTTGGCTTTATTTCTT	TAGAAT	GTGGTA	FALSE	FALSE	ENST00000439329.5
46058179	46058381	-1	13	ENSG00000080618	46719	46921	46058404	46058202	202	0.4243161094224924	0.547112462006079	8	46922	49250	TCACCTTAACAATTTCGTTACAGAGGAAGGTGCATCCAGTTCCTCAT	AAAAGCAAAGACCATGAGGAACTGGTAAGTGCTACTTAATTATTTTT	CAGAGG	CTGGTA	FALSE	FALSE	ENST00000439329.5
46055762	46055849	-1	13	ENSG00000080618	49251	49338	46055872	46055785	87	0.37142857142857144	0.4243161094224924	9	49339	51301	ATTCTATATCTTGTTGCTTCCAGTCTCTAGTAGCCAGTGAAGCAGTT	ATGGCCATGGCTCAGAAACCTTATGTAAGTATTTCTTCTTATGATCT	CAGTCT	TATGTA	FALSE	FALSE	ENST00000439329.5
46053187	46053798	-1	13	ENSG00000080618	51302	51913	46053821	46053210	611	0	0.37142857142857144	10	51914	51936	CAATTTCTTTCTTCTTCTTTTAGACCTAGCTCCTGGAGGTGGGGACG	TCTGCTTGTGCCTTTAGAAATACAACCATGCATTCCGTTTGCTCCAC	TAGACC	ACAACC	TRUE	FALSE	ENST00000439329.5
46211293	46211348	-1	13	ENSG00000136167	24	79	46211371	46211316	55	0.9859872611464968	1	1	80	8141	TTGTGACGTGTCGCCTCTGTCATGGTGTTGATGAACCTGTGTGTGCA	TACATCGTGTGTGTTTGCAAAAATGTGCGTGTTTCTCTGGAGATTTG	CATGGT	AATGTG	FALSE	FALSE	ENST00000398576.6
46203101	46203230	-1	13	ENSG00000136167	8142	8271	46203253	46203124	129	0.9531210191082803	0.9859872611464968	2	8272	27399	AAGTTATTCTCTTAATTTTCAAGGGCGAATGAGGAAAGATCCAGCTC	AATTGAACTGCTGCAAAATGCACGGTAGGTAACAGGGCAGTGAACGC	AAGGGC	ACGGTA	FALSE	FALSE	ENST00000398576.6
46183909	46183972	-1	13	ENSG00000136167	27400	27463	46183995	46183932	63	0.9370700636942675	0.9531210191082803	3	27464	29146	ATATATTTTGCTCTTCTTCATAGATTCCTCCGGCCTCAGATGACCAG	AACACTGTGCTTTCCTTCTCCAAGGTAAAGGAATAAATATCTGTTCC	TAGATT	AAGGTA	FALSE	FALSE	ENST00000398576.6
46182111	46182225	-1	13	ENSG00000136167	29147	29261	46182248	46182134	114	0.9080254777070064	0.9370700636942675	4	29262	51685	TGGCTGATGATTTGTCATTCTAGTCACTTCCTGCCTTGTGACCACAC	CAAGGACAGCTTTTTTCCTGCAAGGTAAATGTTCTTCATGTGTTTTT	TAGTCA	AAGGTA	FALSE	FALSE	ENST00000398576.6
46159599	46159686	-1	13	ENSG00000136167	51686	51773	46159709	46159622	87	0.8858598726114649	0.9080254777070064	5	51774	52382	CCTTATGTTCTTCTTCTCTCCAGATCTGTTACCTAAAGCAATAAAAA	TCAGAGAAGCTTTTGCCAAAGTTGGTGAGTAGACCTGGTACCCCAAA	CAGATC	TTGGTG	FALSE	FALSE	ENST00000398576.6
46158826	46158989	-1	13	ENSG00000136167	52383	52546	46159012	46158849	163	0.8443312101910828	0.8858598726114649	6	52547	52720	TCAGTATATTGTGTACATTACAGATACTGATGGCAATGGATACATCA	ATCAGCTTTGATGAGTTTATCAAGGTGAGTACCATGCAGAATACAAG	CAGATA	AAGGTG	FALSE	FALSE	ENST00000398576.6
46158522	46158651	-1	13	ENSG00000136167	52721	52850	46158674	46158545	129	0.8114649681528663	0.8443312101910828	7	52851	54801	AAAGATACATTATATTTTTGCAGATTTTCCATGGCCTAAAAAGCACA	TTGGCACCCAACACTCCTATTCAGGTAGGCTCAACTCCTGGGTTGGA	CAGATT	CAGGTA	FALSE	FALSE	ENST00000398576.6
46156438	46156570	-1	13	ENSG00000136167	54802	54934	46156593	46156461	132	0.7778343949044586	0.8114649681528663	8	54935	56485	TCACTTTAATCATTTACTTGCAGAGGAAGAAAAGTATGCCTTTGTCA	TGTTGGAGATGGCATTGTCCTTTGGTAAATAATACTTCTTTCTTGGT	CAGAGG	TTGGTA	FALSE	FALSE	ENST00000398576.6
46154805	46154886	-1	13	ENSG00000136167	56486	56567	46154909	46154828	81	0.7571974522292994	0.7778343949044586	9	56568	58426	TAATTTAATTGTTTCTCTTTCAGTAAAATGATCAACCTGTCAGTGCC	AAGCTAACCCCTTTCACCATTCAGGTATGTCTTCCCACCGTTACCAT	CAGTAA	CAGGTA	FALSE	FALSE	ENST00000398576.6
46152780	46152945	-1	13	ENSG00000136167	58427	58592	46152968	46152803	165	0.7151592356687898	0.7571974522292994	10	58593	60293	CTTGCATACATTTTCTCCCTCAGGAAAATCTGAACTTGGCTCTGAAC	ACATTGAACTCAGCAGAAATGAAGGTAAGAGCAAGTCCCAAAGGTCA	CAGGAA	AAGGTA	FALSE	FALSE	ENST00000398576.6
46150936	46151078	-1	13	ENSG00000136167	60294	60436	46151101	46150959	142	0.6789808917197453	0.7151592356687898	11	60437	62924	CTGTGGTTTTTGTGCTTCTTCAGCTCTGATTGCTCTTTTGAGAGAAG	GGCAACTTCAGTACTGACATCAAGGTAGGAGGAGCGTTGTTTGAACA	CAGCTC	AAGGTA	FALSE	FALSE	ENST00000398576.6
46148352	46148447	-1	13	ENSG00000136167	62925	63020	46148470	46148375	95	0.6547770700636943	0.6789808917197453	12	63021	64268	TGGAATTTCTTAATTTCTCACAGGACTCAAAAGCTTATTACCACCTG	GTTATTGACATGTCAGGACTGCGGGTAAGGCCAGGTCCCAGTTGTGT	CAGGAC	CGGGTA	FALSE	FALSE	ENST00000398576.6
46146908	46147103	-1	13	ENSG00000136167	64269	64464	46147126	46146931	195	0.6050955414012739	0.6547770700636943	13	64465	66851	TGAGACATCCTTTTGCATTGCAGGAGAAGGATGACATCCAGAGGGCA	ACATTGACTGGGGGGCTCTTGAAGGTAACTGTAAACGATTTGCCTAA	CAGGAG	AAGGTA	FALSE	FALSE	ENST00000398576.6
46144442	46144520	-1	13	ENSG00000136167	66852	66930	46144543	46144465	78	0.5852229299363058	0.6050955414012739	14	66931	67967	ATAACCCATCTTCATTCATCTAGGTGAGACGAGAGAAGAGCGGACAT	CCCTCGAGTCAATCATTTGTACAGGTAGGAATATTTGGGAACTCATT	TAGGTG	CAGGTA	FALSE	FALSE	ENST00000398576.6
46143290	46143404	-1	13	ENSG00000136167	67968	68082	46143427	46143313	114	0.5561783439490446	0.5852229299363058	15	68083	68946	CCTTTTGTGTTTGTTTTGTTCAGTGACTTATCAGATGCCCTGGTCAT	AAACTGGGAGGCAATATGAAGAAGGTAAACAATGATGGTTCTGTTGT	CAGTGA	AAGGTA	FALSE	FALSE	ENST00000398576.6
46142292	46142425	-1	13	ENSG00000136167	68947	69080	46142448	46142315	133	0.5222929936305732	0.5561783439490446	16	69081	77121	CGTTTTCCTTTCTGCTCATTCAGCTTGAGAATTGTAACTACGCGGTA	CTTGATTTGGCAGCTAATGAGAAGGTAGTATAGCTTATGGAAGTGGC	CAGCTT	AAGGTA	FALSE	FALSE	ENST00000398576.6
46134127	46134250	-1	13	ENSG00000136167	77122	77245	46134273	46134150	123	0.4909554140127389	0.5222929936305732	17	77246	80433	AAAGCATTCTTTATTTTGTTCAGGTATACACTGAATATCCTCGAAGA	AGTTCATCCATCTCTAGTTTCAAGGTAAAATTCTTTGTCTTCTGCTA	CAGGTA	AAGGTA	FALSE	FALSE	ENST00000398576.6
46130814	46130938	-1	13	ENSG00000136167	80434	80558	46130961	46130837	124	0.45936305732484073	0.4909554140127389	18	80559	83648	ACCCTCCCTGTGTCTCTGCATAGGACCCGAAGATTAGTACAAGTCTG	TGATGAGAAACTCAACAATGCAAAGTACGTAAATAAAAATAAACCTC	TAGGAC	AAAGTA	FALSE	FALSE	ENST00000398576.6
46125920	46127723	-1	13	ENSG00000136167	83649	85452	46127746	46125943	1803	0	0.45936305732484073	19	85453	85475	TTTTCCTCTTTTCTCCCTTTTAGATATGCCATCTCTATGGCCCGAAA	CCAAATAAAATGTTCCCTATATTAGGTGTCTCTGGATGTTTCATTTT	TAGATA	TTAGGT	TRUE	FALSE	ENST00000398576.6
46182111	46182324	-1	13	ENSG00000136167	24	237	46182347	46182134	213	0.94351630867144	1	1	238	22661	AATTTCACTGTGACCTGTTCTGTCAGGTGATTTTTGGTGGGGCGGGG	CAAGGACAGCTTTTTTCCTGCAAGGTAAATGTTCTTCATGTGTTTTT	TGTCAG	AAGGTA	FALSE	FALSE	ENST00000323076.6
46159599	46159686	-1	13	ENSG00000136167	22662	22749	46159709	46159622	87	0.9204455051710422	0.94351630867144	2	22750	23358	CCTTATGTTCTTCTTCTCTCCAGATCTGTTACCTAAAGCAATAAAAA	TCAGAGAAGCTTTTGCCAAAGTTGGTGAGTAGACCTGGTACCCCAAA	CAGATC	TTGGTG	FALSE	FALSE	ENST00000323076.6
46158826	46158989	-1	13	ENSG00000136167	23359	23522	46159012	46158849	163	0.877220896313975	0.9204455051710422	3	23523	23696	TCAGTATATTGTGTACATTACAGATACTGATGGCAATGGATACATCA	ATCAGCTTTGATGAGTTTATCAAGGTGAGTACCATGCAGAATACAAG	CAGATA	AAGGTG	FALSE	FALSE	ENST00000323076.6
46158522	46158651	-1	13	ENSG00000136167	23697	23826	46158674	46158545	129	0.8430124635375232	0.877220896313975	4	23827	25777	AAAGATACATTATATTTTTGCAGATTTTCCATGGCCTAAAAAGCACA	TTGGCACCCAACACTCCTATTCAGGTAGGCTCAACTCCTGGGTTGGA	CAGATT	CAGGTA	FALSE	FALSE	ENST00000323076.6
46156438	46156570	-1	13	ENSG00000136167	25778	25910	46156593	46156461	132	0.8080084858127817	0.8430124635375232	5	25911	27461	TCACTTTAATCATTTACTTGCAGAGGAAGAAAAGTATGCCTTTGTCA	TGTTGGAGATGGCATTGTCCTTTGGTAAATAATACTTCTTTCTTGGT	CAGAGG	TTGGTA	FALSE	FALSE	ENST00000323076.6
46154805	46154886	-1	13	ENSG00000136167	27462	27543	46154909	46154828	81	0.7865287722089631	0.8080084858127817	6	27544	29402	TAATTTAATTGTTTCTCTTTCAGTAAAATGATCAACCTGTCAGTGCC	AAGCTAACCCCTTTCACCATTCAGGTATGTCTTCCCACCGTTACCAT	CAGTAA	CAGGTA	FALSE	FALSE	ENST00000323076.6
46152780	46152945	-1	13	ENSG00000136167	29403	29568	46152968	46152803	165	0.7427738000530364	0.7865287722089631	7	29569	31269	CTTGCATACATTTTCTCCCTCAGGAAAATCTGAACTTGGCTCTGAAC	ACATTGAACTCAGCAGAAATGAAGGTAAGAGCAAGTCCCAAAGGTCA	CAGGAA	AAGGTA	FALSE	FALSE	ENST00000323076.6
46150936	46151078	-1	13	ENSG00000136167	31270	31412	46151101	46150959	142	0.7051180058339963	0.7427738000530364	8	31413	33900	CTGTGGTTTTTGTGCTTCTTCAGCTCTGATTGCTCTTTTGAGAGAAG	GGCAACTTCAGTACTGACATCAAGGTAGGAGGAGCGTTGTTTGAACA	CAGCTC	AAGGTA	FALSE	FALSE	ENST00000323076.6
46148352	46148447	-1	13	ENSG00000136167	33901	33996	46148470	46148375	95	0.6799257491381596	0.7051180058339963	9	33997	35244	TGGAATTTCTTAATTTCTCACAGGACTCAAAAGCTTATTACCACCTG	GTTATTGACATGTCAGGACTGCGGGTAAGGCCAGGTCCCAGTTGTGT	CAGGAC	CGGGTA	FALSE	FALSE	ENST00000323076.6
46146908	46147103	-1	13	ENSG00000136167	35245	35440	46147126	46146931	195	0.6282153274993371	0.6799257491381596	10	35441	37827	TGAGACATCCTTTTGCATTGCAGGAGAAGGATGACATCCAGAGGGCA	ACATTGACTGGGGGGCTCTTGAAGGTAACTGTAAACGATTTGCCTAA	CAGGAG	AAGGTA	FALSE	FALSE	ENST00000323076.6
46144442	46144520	-1	13	ENSG00000136167	37828	37906	46144543	46144465	78	0.6075311588438079	0.6282153274993371	11	37907	38943	ATAACCCATCTTCATTCATCTAGGTGAGACGAGAGAAGAGCGGACAT	CCCTCGAGTCAATCATTTGTACAGGTAGGAATATTTGGGAACTCATT	TAGGTG	CAGGTA	FALSE	FALSE	ENST00000323076.6
46143290	46143404	-1	13	ENSG00000136167	38944	39058	46143427	46143313	114	0.577300450808804	0.6075311588438079	12	39059	39922	CCTTTTGTGTTTGTTTTGTTCAGTGACTTATCAGATGCCCTGGTCAT	AAACTGGGAGGCAATATGAAGAAGGTAAACAATGATGGTTCTGTTGT	CAGTGA	AAGGTA	FALSE	FALSE	ENST00000323076.6
46142292	46142425	-1	13	ENSG00000136167	39923	40056	46142448	46142315	133	0.5420312914346328	0.577300450808804	13	40057	48097	CGTTTTCCTTTCTGCTCATTCAGCTTGAGAATTGTAACTACGCGGTA	CTTGATTTGGCAGCTAATGAGAAGGTAGTATAGCTTATGGAAGTGGC	CAGCTT	AAGGTA	FALSE	FALSE	ENST00000323076.6
46134127	46134250	-1	13	ENSG00000136167	48098	48221	46134273	46134150	123	0.50941394855476	0.5420312914346328	14	48222	51409	AAAGCATTCTTTATTTTGTTCAGGTATACACTGAATATCCTCGAAGA	AGTTCATCCATCTCTAGTTTCAAGGTAAAATTCTTTGTCTTCTGCTA	CAGGTA	AAGGTA	FALSE	FALSE	ENST00000323076.6
46130814	46130938	-1	13	ENSG00000136167	51410	51534	46130961	46130837	124	0.47653142402545745	0.50941394855476	15	51535	54624	ACCCTCCCTGTGTCTCTGCATAGGACCCGAAGATTAGTACAAGTCTG	TGATGAGAAACTCAACAATGCAAAGTACGTAAATAAAAATAAACCTC	TAGGAC	AAAGTA	FALSE	FALSE	ENST00000323076.6
46125926	46127723	-1	13	ENSG00000136167	54625	56422	46127746	46125949	1797	0	0.47653142402545745	16	56423	56445	TTTTCCTCTTTTCTCCCTTTTAGATATGCCATCTCTATGGCCCGAAA	ATCTTTCCAAATAAAATGTTCCCTATATTAGGTGTCTCTGGATGTTT	TAGATA	CCTATA	TRUE	FALSE	ENST00000323076.6
46168463	46168519	-1	13	ENSG00000136167	24	80	46168542	46168486	56	0.9310344827586207	1	1	81	8856	AGCTAGGCAGCTGAGCAGAGCGCATCTGCCTGGGGCCAGTGAGGAGA	GACAGAGCTTTTCGTGCTGCTGAGGTAAGAGCAGGAACACAGCCCCC	CGCATC	GAGGTA	FALSE	FALSE	ENST00000416500.5
46159599	46159686	-1	13	ENSG00000136167	8857	8944	46159709	46159622	87	0.8238916256157636	0.9310344827586207	2	8945	9553	CCTTATGTTCTTCTTCTCTCCAGATCTGTTACCTAAAGCAATAAAAA	TCAGAGAAGCTTTTGCCAAAGTTGGTGAGTAGACCTGGTACCCCAAA	CAGATC	TTGGTG	FALSE	FALSE	ENST00000416500.5
46158826	46158989	-1	13	ENSG00000136167	9554	9717	46159012	46158849	163	0.6231527093596059	0.8238916256157636	3	9718	9891	TCAGTATATTGTGTACATTACAGATACTGATGGCAATGGATACATCA	ATCAGCTTTGATGAGTTTATCAAGGTGAGTACCATGCAGAATACAAG	CAGATA	AAGGTG	FALSE	FALSE	ENST00000416500.5
46158522	46158651	-1	13	ENSG00000136167	9892	10021	46158674	46158545	129	0.4642857142857143	0.6231527093596059	4	10022	11972	AAAGATACATTATATTTTTGCAGATTTTCCATGGCCTAAAAAGCACA	TTGGCACCCAACACTCCTATTCAGGTAGGCTCAACTCCTGGGTTGGA	CAGATT	CAGGTA	FALSE	FALSE	ENST00000416500.5
46156438	46156570	-1	13	ENSG00000136167	11973	12105	46156593	46156461	132	0.3017241379310345	0.4642857142857143	5	12106	13656	TCACTTTAATCATTTACTTGCAGAGGAAGAAAAGTATGCCTTTGTCA	TGTTGGAGATGGCATTGTCCTTTGGTAAATAATACTTCTTTCTTGGT	CAGAGG	TTGGTA	FALSE	FALSE	ENST00000416500.5
46154805	46154886	-1	13	ENSG00000136167	13657	13738	46154909	46154828	81	0.20197044334975367	0.3017241379310345	6	13739	15597	TAATTTAATTGTTTCTCTTTCAGTAAAATGATCAACCTGTCAGTGCC	AAGCTAACCCCTTTCACCATTCAGGTATGTCTTCCCACCGTTACCAT	CAGTAA	CAGGTA	FALSE	FALSE	ENST00000416500.5
46152781	46152945	-1	13	ENSG00000136167	15598	15762	46152968	46152804	164	0	0.20197044334975367	7	15763	15785	CTTGCATACATTTTCTCCCTCAGGAAAATCTGAACTTGGCTCTGAAC	GACATTGAACTCAGCAGAAATGAAGGTAAGAGCAAGTCCCAAAGGTC	CAGGAA	GAAGGT	TRUE	FALSE	ENST00000416500.5
46211732	46211871	-1	13	ENSG00000136167	24	163	46211894	46211755	139	0.8136729222520107	1	1	164	8664	CGGGCGCGGGACAGGCGAGGCGAGGCGGGCGCCGGGAGGGGCAGGCC	AAGCCGGCTCCACGCGCAGCTGCTGTACGGAACGCCGTGGTGACAAT	CGAGGC	GCTGTA	FALSE	FALSE	ENST00000442275.1
46203101	46203230	-1	13	ENSG00000136167	8665	8794	46203253	46203124	129	0.6407506702412868	0.8136729222520107	2	8795	17789	AAGTTATTCTCTTAATTTTCAAGGGCGAATGAGGAAAGATCCAGCTC	AATTGAACTGCTGCAAAATGCACGGTAGGTAACAGGGCAGTGAACGC	AAGGGC	ACGGTA	FALSE	FALSE	ENST00000442275.1
46194024	46194105	-1	13	ENSG00000136167	17790	17871	46194128	46194047	81	0.532171581769437	0.6407506702412868	3	17872	27922	TTTGTATTCTCGGTGGTTCGAAGAGTCTCAAACATTGTCTCAGCAGC	TATTTCCAGCTTAGGAAACTGAAGGTAAGTAGCACAATCAATTTCAA	AAGAGT	AAGGTA	FALSE	FALSE	ENST00000442275.1
46183909	46183972	-1	13	ENSG00000136167	27923	27986	46183995	46183932	63	0.44772117962466484	0.532171581769437	4	27987	29669	ATATATTTTGCTCTTCTTCATAGATTCCTCCGGCCTCAGATGACCAG	AACACTGTGCTTTCCTTCTCCAAGGTAAAGGAATAAATATCTGTTCC	TAGATT	AAGGTA	FALSE	FALSE	ENST00000442275.1
46182111	46182225	-1	13	ENSG00000136167	29670	29784	46182248	46182134	114	0.2949061662198391	0.44772117962466484	5	29785	52208	TGGCTGATGATTTGTCATTCTAGTCACTTCCTGCCTTGTGACCACAC	CAAGGACAGCTTTTTTCCTGCAAGGTAAATGTTCTTCATGTGTTTTT	TAGTCA	AAGGTA	FALSE	FALSE	ENST00000442275.1
46159599	46159686	-1	13	ENSG00000136167	52209	52296	46159709	46159622	87	0.17828418230563003	0.2949061662198391	6	52297	52905	CCTTATGTTCTTCTTCTCTCCAGATCTGTTACCTAAAGCAATAAAAA	TCAGAGAAGCTTTTGCCAAAGTTGGTGAGTAGACCTGGTACCCCAAA	CAGATC	TTGGTG	FALSE	FALSE	ENST00000442275.1
46158856	46158989	-1	13	ENSG00000136167	52906	53039	46159012	46158879	133	0	0.17828418230563003	7	53040	53062	TCAGTATATTGTGTACATTACAGATACTGATGGCAATGGATACATCA	GCTACAGGTGATCTGGACCAAGATGGAAGGATCAGCTTTGATGAGTT	CAGATA	GATGGA	TRUE	FALSE	ENST00000442275.1
46211943	46212259	1	13	ENSG00000173988	24	340	46211920	46212236	316	0.8498098859315589	1	1	341	1082	GCGCGTCAAGTGGCTGGGCTGGCTTAGCGGACCCCGGTTGCTAGGGT	CTTGTGTGCAGTTATCTTTTGGCGGTAAACGGCCCATTTGTGCAGTT	GGCTTA	GCGGTA	FALSE	FALSE	ENST00000446175.5
46213002	46213119	1	13	ENSG00000173988	1083	1200	46212979	46213096	117	0.7942015209125475	0.8498098859315589	2	1201	15592	TTTCAATTCTCATTTAAACCAAGGATTATGAAAAACAGCACTTATTA	TACATGAGAAAAAAACCCATACAGGTATGTGTATTAATCAGATATGT	AAGGAT	CAGGTA	FALSE	FALSE	ENST00000446175.5
46227512	46228189	1	13	ENSG00000173988	15593	16270	46227489	46228166	677	0.4724334600760456	0.7942015209125475	3	16271	16745	TTTCTTTTTTTCTTTTGGTTTAGCTAAAACTGGTAAAATTGAGTCAC	AACCTCACAGGCAGTCTGTGATAGGTAAATACAATCTGAACACGGTA	TAGCTA	TAGGTA	FALSE	FALSE	ENST00000446175.5
46228665	46228733	1	13	ENSG00000173988	16746	16814	46228642	46228710	68	0.4401140684410646	0.4724334600760456	4	16815	22272	CCATTTGTTTTTCATTTTTCTAGAAACTCTTGTAACAGAAAATGGAA	AAATCCCACCAAGACCACCTGAAGGTAAATGCTAGATTTATACAATT	TAGAAA	AAGGTA	FALSE	FALSE	ENST00000446175.5
46234192	46234349	1	13	ENSG00000173988	22273	22430	46234169	46234326	157	0.36549429657794674	0.4401140684410646	5	22431	34607	TTTGTTTTGTTTTGTTTATTTAGGTCTCACCAAAACTGAAAAAATAG	GGGAGAAATGCACTTAATCTGAAGGTATGCTAGATCTTTTTAATGAC	TAGGTC	AAGGTA	FALSE	FALSE	ENST00000446175.5
46246527	46246625	1	13	ENSG00000173988	34608	34706	46246504	46246602	98	0.3189163498098859	0.36549429657794674	6	34707	38435	TATCTCTTGTCACTTTCTTTTAGGGCTTTTTTATCCTAAATTGTCCA	GATCTTCATTACTTTCCCACAGAAGTGAGTCAACTTTTATTGTTATG	TAGGGC	GAAGTG	FALSE	FALSE	ENST00000446175.5
46250355	46250491	1	13	ENSG00000173988	38436	38572	46250332	46250468	136	0.25427756653992395	0.3189163498098859	7	38573	49989	TGTTTCTCTTTTCTGTTCCCCAGATATTATGTCTTAAAAATTTACAA	TTTAATTACTGTTCTTCCAATTGGGTAAGGTTGATGGTCTGAGATTA	CAGATA	TGGGTA	FALSE	FALSE	ENST00000446175.5
46261909	46261992	1	13	ENSG00000173988	49990	50073	46261886	46261969	83	0.21482889733840305	0.25427756653992395	8	50074	54813	TTAATTTTCTCTTTCTATTTAAGGTTATTTTCCTTGTCTTATCTTGA	TCCAAATGAAATTCAGAAACTCAGGTATTTTGGAAGTACACAGAAAG	AAGGTT	CAGGTA	FALSE	FALSE	ENST00000446175.5
46266733	46266972	1	13	ENSG00000173988	54814	55053	46266710	46266949	239	0.10123574144486691	0.21482889733840305	9	55054	64670	AGTGTGGTTTCCTTTATTTACAGATCACTTGAAAAACTGACTGTTGA	AGAAGTTCAGAAGTTACTAAAATGGTGAGCAAATGCTGAAGCCCTTT	CAGATC	ATGGTG	FALSE	FALSE	ENST00000446175.5
46276590	46276803	1	13	ENSG00000173988	64671	64884	46276567	46276780	213	0	0.10123574144486691	10	64885	64907	ACTTGCTGTTTCCTCCATTTCAGCACATCCAGGTGTGAATGGTGTCA	GTGGAGTTGTCAAAAGAATTATAGTACAATGATTTATCGTATGTGTG	CAGCAC	TAGTAC	TRUE	FALSE	ENST00000446175.5
46211948	46212259	1	13	ENSG00000173988	24	335	46211925	46212236	311	0.8323450134770889	1	1	336	1077	TCAAGTGGCTGGGCTGGCTTAGCGGACCCCGGTTGCTAGGGTGTGTC	CTTGTGTGCAGTTATCTTTTGGCGGTAAACGGCCCATTTGTGCAGTT	AGCGGA	GCGGTA	FALSE	FALSE	ENST00000378805.7
46213002	46213119	1	13	ENSG00000173988	1078	1195	46212979	46213096	117	0.7692722371967655	0.8323450134770889	2	1196	15587	TTTCAATTCTCATTTAAACCAAGGATTATGAAAAACAGCACTTATTA	TACATGAGAAAAAAACCCATACAGGTATGTGTATTAATCAGATATGT	AAGGAT	CAGGTA	FALSE	FALSE	ENST00000378805.7
46227512	46228189	1	13	ENSG00000173988	15588	16265	46227489	46228166	677	0.4043126684636119	0.7692722371967655	3	16266	16740	TTTCTTTTTTTCTTTTGGTTTAGCTAAAACTGGTAAAATTGAGTCAC	AACCTCACAGGCAGTCTGTGATAGGTAAATACAATCTGAACACGGTA	TAGCTA	TAGGTA	FALSE	FALSE	ENST00000378805.7
46228665	46228733	1	13	ENSG00000173988	16741	16809	46228642	46228710	68	0.36765498652291106	0.4043126684636119	4	16810	22267	CCATTTGTTTTTCATTTTTCTAGAAACTCTTGTAACAGAAAATGGAA	AAATCCCACCAAGACCACCTGAAGGTAAATGCTAGATTTATACAATT	TAGAAA	AAGGTA	FALSE	FALSE	ENST00000378805.7
46234192	46234349	1	13	ENSG00000173988	22268	22425	46234169	46234326	157	0.28301886792452835	0.36765498652291106	5	22426	34602	TTTGTTTTGTTTTGTTTATTTAGGTCTCACCAAAACTGAAAAAATAG	GGGAGAAATGCACTTAATCTGAAGGTATGCTAGATCTTTTTAATGAC	TAGGTC	AAGGTA	FALSE	FALSE	ENST00000378805.7
46246527	46246625	1	13	ENSG00000173988	34603	34701	46246504	46246602	98	0.23018867924528297	0.28301886792452835	6	34702	38430	TATCTCTTGTCACTTTCTTTTAGGGCTTTTTTATCCTAAATTGTCCA	GATCTTCATTACTTTCCCACAGAAGTGAGTCAACTTTTATTGTTATG	TAGGGC	GAAGTG	FALSE	FALSE	ENST00000378805.7
46250355	46250491	1	13	ENSG00000173988	38431	38567	46250332	46250468	136	0.15687331536388138	0.23018867924528297	7	38568	49984	TGTTTCTCTTTTCTGTTCCCCAGATATTATGTCTTAAAAATTTACAA	TTTAATTACTGTTCTTCCAATTGGGTAAGGTTGATGGTCTGAGATTA	CAGATA	TGGGTA	FALSE	FALSE	ENST00000378805.7
46261909	46261992	1	13	ENSG00000173988	49985	50068	46261886	46261969	83	0.11212938005390838	0.15687331536388138	8	50069	54808	TTAATTTTCTCTTTCTATTTAAGGTTATTTTCCTTGTCTTATCTTGA	TCCAAATGAAATTCAGAAACTCAGGTATTTTGGAAGTACACAGAAAG	AAGGTT	CAGGTA	FALSE	FALSE	ENST00000378805.7
46266733	46266941	1	13	ENSG00000173988	54809	55017	46266710	46266918	208	0	0.11212938005390838	9	55018	55040	AGTGTGGTTTCCTTTATTTACAGATCACTTGAAAAACTGACTGTTGA	AACTACATAAATTTTATGATAAGATCCCAGTAGAAGTTCAGAAGTTA	CAGATC	AGATCC	TRUE	FALSE	ENST00000378805.7
46213035	46213119	1	13	ENSG00000173988	24	108	46213012	46213096	84	0.9637618636755824	1	1	109	14500	AACAGCACTTATTATTCATTAAAATGCAAAAGCCCCCACTGCTTCTT	TACATGAGAAAAAAACCCATACAGGTATGTGTATTAATCAGATATGT	AAAATG	CAGGTA	FALSE	FALSE	ENST00000595396.1
46227512	46228189	1	13	ENSG00000173988	14501	15178	46227489	46228166	677	0.67169974115616915	0.9637618636755824	2	15179	15653	TTTCTTTTTTTCTTTTGGTTTAGCTAAAACTGGTAAAATTGAGTCAC	AACCTCACAGGCAGTCTGTGATAGGTAAATACAATCTGAACACGGTA	TAGCTA	TAGGTA	FALSE	FALSE	ENST00000595396.1
46228665	46228733	1	13	ENSG00000173988	15654	15722	46228642	46228710	68	0.6423641069887834	0.67169974115616915	3	15723	21180	CCATTTGTTTTTCATTTTTCTAGAAACTCTTGTAACAGAAAATGGAA	AAATCCCACCAAGACCACCTGAAGGTAAATGCTAGATTTATACAATT	TAGAAA	AAGGTA	FALSE	FALSE	ENST00000595396.1
46234192	46234349	1	13	ENSG00000173988	21181	21338	46234169	46234326	157	0.5746333045729077	0.6423641069887834	4	21339	33515	TTTGTTTTGTTTTGTTTATTTAGGTCTCACCAAAACTGAAAAAATAG	GGGAGAAATGCACTTAATCTGAAGGTATGCTAGATCTTTTTAATGAC	TAGGTC	AAGGTA	FALSE	FALSE	ENST00000595396.1
46246527	46246625	1	13	ENSG00000173988	33516	33614	46246504	46246602	98	0.5323554788610871	0.5746333045729077	5	33615	37343	TATCTCTTGTCACTTTCTTTTAGGGCTTTTTTATCCTAAATTGTCCA	GATCTTCATTACTTTCCCACAGAAGTGAGTCAACTTTTATTGTTATG	TAGGGC	GAAGTG	FALSE	FALSE	ENST00000595396.1
46250355	46250491	1	13	ENSG00000173988	37344	37480	46250332	46250468	136	0.4736842105263158	0.5323554788610871	6	37481	48897	TGTTTCTCTTTTCTGTTCCCCAGATATTATGTCTTAAAAATTTACAA	TTTAATTACTGTTCTTCCAATTGGGTAAGGTTGATGGTCTGAGATTA	CAGATA	TGGGTA	FALSE	FALSE	ENST00000595396.1
46261909	46261992	1	13	ENSG00000173988	48898	48981	46261886	46261969	83	0.4378774805867127	0.4736842105263158	7	48982	53721	TTAATTTTCTCTTTCTATTTAAGGTTATTTTCCTTGTCTTATCTTGA	TCCAAATGAAATTCAGAAACTCAGGTATTTTGGAAGTACACAGAAAG	AAGGTT	CAGGTA	FALSE	FALSE	ENST00000595396.1
46266733	46266972	1	13	ENSG00000173988	53722	53961	46266710	46266949	239	0.33477135461604834	0.4378774805867127	8	53962	63578	AGTGTGGTTTCCTTTATTTACAGATCACTTGAAAAACTGACTGTTGA	AGAAGTTCAGAAGTTACTAAAATGGTGAGCAAATGCTGAAGCCCTTT	CAGATC	ATGGTG	FALSE	FALSE	ENST00000595396.1
46276590	46277366	1	13	ENSG00000173988	63579	64355	46276567	46277343	776	0	0.33477135461604834	9	64356	64378	ACTTGCTGTTTCCTCCATTTCAGCACATCCAGGTGTGAATGGTGTCA	GTTTTGGGGAATAAAAGATTAATTCTATCCCCATTTGTTTGTTTAAA	CAGCAC	ATTCTA	TRUE	FALSE	ENST00000595396.1
46387134	46387500	-1	13	ENSG00000102445	24	390	46387523	46387157	366	0.8853742561854056	1	1	391	18708	TCGCGCCGCGGGTAGGCAGGGCGGGATTTCTAGGAGGACCGGCAGAG	GTTCCACCGCTCGGGTTTGGCTGGGTGAGGCTGGCGGGGCCGGGGGC	GCGGGA	TGGGTG	FALSE	FALSE	ENST00000378797.6
46368733	46368815	-1	13	ENSG00000102445	18709	18791	46368838	46368756	82	0.8596930786094582	0.8853742561854056	2	18792	19274	TTAACAATTTGCTATATTGGCAGGTGCTGTTCAAGTCAGTAGAAGAA	GTGCTGCCTGTTGATGTAGAAAAGGTGAATGCTATCTTCTTTCTTTT	CAGGTG	AAGGTG	FALSE	FALSE	ENST00000378797.6
46368042	46368249	-1	13	ENSG00000102445	19275	19482	46368272	46368065	207	0.7948637644848106	0.8596930786094582	3	19483	24310	TTAATTGATTTCTTTTTCTGCAGGAAAATGCCCACTTTTATGTTGCA	CTTCTTCATACAGTGGCTATGAAGGCAAGTTGGGCAAATATGAGAAA	CAGGAA	AAGGCA	FALSE	FALSE	ENST00000378797.6
46363115	46363213	-1	13	ENSG00000102445	24311	24409	46363236	46363138	98	0.7641716254306294	0.7948637644848106	4	24410	24925	ACCTCCTTCCTTTCTTTGTCTAGGTTGTGCTGTGTTACAGGTCAGCC	ATGTTGATGAATTTGTTATTTTAGGTAAGATTTGGAAACTGTTTGGA	TAGGTT	TAGGTA	FALSE	FALSE	ENST00000378797.6
46362538	46362598	-1	13	ENSG00000102445	24926	24986	46362621	46362561	60	0.7453805198872534	0.7641716254306294	5	24987	25950	CTCTTTCTTTTATTTTCCCACAGAGCTTGGAGATTTTAATGATATCA	CTGTTCCTGCAGCTCCTCTAAGAGGTATCTGTCTTCTGTGCACAGTG	CAGAGC	GAGGTA	FALSE	FALSE	ENST00000378797.6
46361441	46361573	-1	13	ENSG00000102445	25951	26083	46361596	46361464	132	0.7040400876918258	0.7453805198872534	6	26084	27892	TATTTGCATCTCTTACATTTCAGTGTCACTTATGAGCCAGACTTCAA	TCCCTGAGTGCAGCTGGCTCGATAGTAAGTATCAAAAAAAATTGACC	CAGTGT	ATAGTA	FALSE	FALSE	ENST00000378797.6
46359486	46359631	-1	13	ENSG00000102445	27893	28038	46359654	46359509	145	0.6586282492953335	0.7040400876918258	7	28039	31027	AAATCATTTTATGTCTTATGCAGGTCGTAAATGAAGAGTGTGTCCGA	ATTTAATATTCATCCACCACTCAAGTAAGTATGGGCTGTTGCTTGGG	CAGGTC	CAAGTA	FALSE	FALSE	ENST00000378797.6
46356432	46356496	-1	13	ENSG00000102445	31028	31092	46356519	46356455	64	0.6385844033823991	0.6586282492953335	8	31093	37172	CTAGTATTATTTTTCGTATTCAGGAGGGACCTTGTGGTGGCAGCCCA	GCTGTGGAACTCCAGTAGAGCCTAGTAAGTACGGATAATGGATCGCC	CAGGAG	CTAGTA	FALSE	FALSE	ENST00000378797.6
46350113	46350351	-1	13	ENSG00000102445	37173	37411	46350374	46350136	238	0.5640463513936737	0.6385844033823991	9	37412	38176	TCACCCTCCGGTATGCTTGGCAGAGTTTGTGAAGCGGCTCCGGTACT	GCCAAGGAGCTGGACAGAGTGAAGGTGAGCCGCAGCCCCAACCCCAT	CAGAGT	AAGGTG	FALSE	FALSE	ENST00000378797.6
46349286	46349347	-1	13	ENSG00000102445	38177	38238	46349370	46349309	61	0.5449420607579079	0.5640463513936737	10	38239	41923	CCGTGTTTGGTTTCTCCCATTAGGAAATTCAGGAGCAGCTCTTCCAT	GAAGACCTGTAGGTTTGCTAACAGGTACTATTCTCAGCTGGGACAGG	TAGGAA	CAGGTA	FALSE	FALSE	ENST00000378797.6
46345447	46345600	-1	13	ENSG00000102445	41924	42077	46345623	46345470	153	0.4970247416222988	0.5449420607579079	11	42078	42692	CCTCTTTGTTTCCTCTCTGGCAGTGCATTAAAGGAGTTCGAGCAGGT	CTTGCACATGTGGCTGGCTGTGAGGTGAGGGTGCACCCAGAGCAGAT	CAGTGC	GAGGTG	FALSE	FALSE	ENST00000378797.6
46344741	46344831	-1	13	ENSG00000102445	42693	42783	46344854	46344764	90	0.46883808330723453	0.4970247416222988	12	42784	44026	CTTTTTGATGTCTTCTTTTACAGCTGTGTCAAGGAAAGGGCTTTATT	CAGCAACATGTAGAAGATGTTCAGGTATTTAATAACTTAATAACATA	CAGCTG	CAGGTA	FALSE	FALSE	ENST00000378797.6
46342000	46343497	-1	13	ENSG00000102445	44027	45524	46343520	46342023	1497	0	0.46883808330723453	13	45525	45547	ACGGCTCTCTTCCTTGCTTGCAGCGTGCAGGGCTTGCTTTCACAAAC	AATAAATAAAACCAGACTTCAAACAATGTTTCATTCTTGCCCATTGC	CAGCGT	AACAAT	TRUE	FALSE	ENST00000378797.6
46387134	46387500	-1	13	ENSG00000102445	24	390	46387523	46387157	366	0.8893591293833132	1	1	391	9518	TCGCGCCGCGGGTAGGCAGGGCGGGATTTCTAGGAGGACCGGCAGAG	GTTCCACCGCTCGGGTTTGGCTGGGTGAGGCTGGCGGGGCCGGGGGC	GCGGGA	TGGGTG	FALSE	FALSE	ENST00000378781.7
46377890	46378005	-1	13	ENSG00000102445	9519	9634	46378028	46377913	115	0.8545949214026602	0.8893591293833132	2	9635	18708	GCAAATTGTTTTTTGCCTTACAGATAAAATAAAAAATGGGGATATTG	CTCTTCGAGAAATTCATACTCCTGGTGAGTGTCCGACCTGGCCTTTT	CAGATA	CTGGTG	FALSE	FALSE	ENST00000378781.7
46368733	46368815	-1	13	ENSG00000102445	18709	18791	46368838	46368756	82	0.8298065296251511	0.8545949214026602	3	18792	19274	TTAACAATTTGCTATATTGGCAGGTGCTGTTCAAGTCAGTAGAAGAA	GTGCTGCCTGTTGATGTAGAAAAGGTGAATGCTATCTTCTTTCTTTT	CAGGTG	AAGGTG	FALSE	FALSE	ENST00000378781.7
46368042	46368249	-1	13	ENSG00000102445	19275	19482	46368272	46368065	207	0.7672309552599759	0.8298065296251511	4	19483	24310	TTAATTGATTTCTTTTTCTGCAGGAAAATGCCCACTTTTATGTTGCA	CTTCTTCATACAGTGGCTATGAAGGCAAGTTGGGCAAATATGAGAAA	CAGGAA	AAGGCA	FALSE	FALSE	ENST00000378781.7
46363115	46363213	-1	13	ENSG00000102445	24311	24409	46363236	46363138	98	0.7376058041112454	0.7672309552599759	5	24410	24925	ACCTCCTTCCTTTCTTTGTCTAGGTTGTGCTGTGTTACAGGTCAGCC	ATGTTGATGAATTTGTTATTTTAGGTAAGATTTGGAAACTGTTTGGA	TAGGTT	TAGGTA	FALSE	FALSE	ENST00000378781.7
46362538	46362598	-1	13	ENSG00000102445	24926	24986	46362621	46362561	60	0.7194679564691657	0.7376058041112454	6	24987	25950	CTCTTTCTTTTATTTTCCCACAGAGCTTGGAGATTTTAATGATATCA	CTGTTCCTGCAGCTCCTCTAAGAGGTATCTGTCTTCTGTGCACAGTG	CAGAGC	GAGGTA	FALSE	FALSE	ENST00000378781.7
46361441	46361573	-1	13	ENSG00000102445	25951	26083	46361596	46361464	132	0.6795646916565901	0.7194679564691657	7	26084	27892	TATTTGCATCTCTTACATTTCAGTGTCACTTATGAGCCAGACTTCAA	TCCCTGAGTGCAGCTGGCTCGATAGTAAGTATCAAAAAAAATTGACC	CAGTGT	ATAGTA	FALSE	FALSE	ENST00000378781.7
46359486	46359631	-1	13	ENSG00000102445	27893	28038	46359654	46359509	145	0.6357315598548972	0.6795646916565901	8	28039	31027	AAATCATTTTATGTCTTATGCAGGTCGTAAATGAAGAGTGTGTCCGA	ATTTAATATTCATCCACCACTCAAGTAAGTATGGGCTGTTGCTTGGG	CAGGTC	CAAGTA	FALSE	FALSE	ENST00000378781.7
46356432	46356496	-1	13	ENSG00000102445	31028	31092	46356519	46356455	64	0.6163845223700121	0.6357315598548972	9	31093	37172	CTAGTATTATTTTTCGTATTCAGGAGGGACCTTGTGGTGGCAGCCCA	GCTGTGGAACTCCAGTAGAGCCTAGTAAGTACGGATAATGGATCGCC	CAGGAG	CTAGTA	FALSE	FALSE	ENST00000378781.7
46350113	46350351	-1	13	ENSG00000102445	37173	37411	46350374	46350136	238	0.5444377267230955	0.6163845223700121	10	37412	38176	TCACCCTCCGGTATGCTTGGCAGAGTTTGTGAAGCGGCTCCGGTACT	GCCAAGGAGCTGGACAGAGTGAAGGTGAGCCGCAGCCCCAACCCCAT	CAGAGT	AAGGTG	FALSE	FALSE	ENST00000378781.7
46349286	46349347	-1	13	ENSG00000102445	38177	38238	46349370	46349309	61	0.5259975816203144	0.5444377267230955	11	38239	41923	CCGTGTTTGGTTTCTCCCATTAGGAAATTCAGGAGCAGCTCTTCCAT	GAAGACCTGTAGGTTTGCTAACAGGTACTATTCTCAGCTGGGACAGG	TAGGAA	CAGGTA	FALSE	FALSE	ENST00000378781.7
46345447	46345600	-1	13	ENSG00000102445	41924	42077	46345623	46345470	153	0.47974607013301085	0.5259975816203144	12	42078	42692	CCTCTTTGTTTCCTCTCTGGCAGTGCATTAAAGGAGTTCGAGCAGGT	CTTGCACATGTGGCTGGCTGTGAGGTGAGGGTGCACCCAGAGCAGAT	CAGTGC	GAGGTG	FALSE	FALSE	ENST00000378781.7
46344741	46344831	-1	13	ENSG00000102445	42693	42783	46344854	46344764	90	0.4525392986698912	0.47974607013301085	13	42784	44026	CTTTTTGATGTCTTCTTTTACAGCTGTGTCAAGGAAAGGGCTTTATT	CAGCAACATGTAGAAGATGTTCAGGTATTTAATAACTTAATAACATA	CAGCTG	CAGGTA	FALSE	FALSE	ENST00000378781.7
46342000	46343497	-1	13	ENSG00000102445	44027	45524	46343520	46342023	1497	0	0.4525392986698912	14	45525	45547	ACGGCTCTCTTCCTTGCTTGCAGCGTGCAGGGCTTGCTTTCACAAAC	AATAAATAAAACCAGACTTCAAACAATGTTTCATTCTTGCCCATTGC	CAGCGT	AACAAT	TRUE	FALSE	ENST00000378781.7
46387134	46387500	-1	13	ENSG00000102445	24	390	46387523	46387157	366	0.9076690211907165	1	1	391	9518	TCGCGCCGCGGGTAGGCAGGGCGGGATTTCTAGGAGGACCGGCAGAG	GTTCCACCGCTCGGGTTTGGCTGGGTGAGGCTGGCGGGGCCGGGGGC	GCGGGA	TGGGTG	FALSE	FALSE	ENST00000429979.5
46377890	46378005	-1	13	ENSG00000102445	9519	9634	46378028	46377913	115	0.8786579212916246	0.9076690211907165	2	9635	14926	GCAAATTGTTTTTTGCCTTACAGATAAAATAAAAAATGGGGATATTG	CTCTTCGAGAAATTCATACTCCTGGTGAGTGTCCGACCTGGCCTTTT	CAGATA	CTGGTG	FALSE	FALSE	ENST00000429979.5
46371941	46372597	-1	13	ENSG00000102445	14927	15583	46372620	46371964	656	0.7131685166498487	0.8786579212916246	3	15584	18708	GAATGATTCCTTGCTCATTGCAGAATAGCTCTCCAGACCCCCAGCTG	ATCTGACATCTGCTGCTGATGAAGGTAATTTTAGTAGGTGACCTCCC	CAGAAT	AAGGTA	FALSE	FALSE	ENST00000429979.5
46368733	46368815	-1	13	ENSG00000102445	18709	18791	46368838	46368756	82	0.6924823410696266	0.7131685166498487	4	18792	19274	TTAACAATTTGCTATATTGGCAGGTGCTGTTCAAGTCAGTAGAAGAA	GTGCTGCCTGTTGATGTAGAAAAGGTGAATGCTATCTTCTTTCTTTT	CAGGTG	AAGGTG	FALSE	FALSE	ENST00000429979.5
46368042	46368249	-1	13	ENSG00000102445	19275	19482	46368272	46368065	207	0.6402623612512613	0.6924823410696266	5	19483	24310	TTAATTGATTTCTTTTTCTGCAGGAAAATGCCCACTTTTATGTTGCA	CTTCTTCATACAGTGGCTATGAAGGCAAGTTGGGCAAATATGAGAAA	CAGGAA	AAGGCA	FALSE	FALSE	ENST00000429979.5
46363115	46363213	-1	13	ENSG00000102445	24311	24409	46363236	46363138	98	0.615539858728557	0.6402623612512613	6	24410	24925	ACCTCCTTCCTTTCTTTGTCTAGGTTGTGCTGTGTTACAGGTCAGCC	ATGTTGATGAATTTGTTATTTTAGGTAAGATTTGGAAACTGTTTGGA	TAGGTT	TAGGTA	FALSE	FALSE	ENST00000429979.5
46362538	46362598	-1	13	ENSG00000102445	24926	24986	46362621	46362561	60	0.6004036326942482	0.615539858728557	7	24987	25950	CTCTTTCTTTTATTTTCCCACAGAGCTTGGAGATTTTAATGATATCA	CTGTTCCTGCAGCTCCTCTAAGAGGTATCTGTCTTCTGTGCACAGTG	CAGAGC	GAGGTA	FALSE	FALSE	ENST00000429979.5
46361441	46361573	-1	13	ENSG00000102445	25951	26083	46361596	46361464	132	0.5671039354187689	0.6004036326942482	8	26084	27892	TATTTGCATCTCTTACATTTCAGTGTCACTTATGAGCCAGACTTCAA	TCCCTGAGTGCAGCTGGCTCGATAGTAAGTATCAAAAAAAATTGACC	CAGTGT	ATAGTA	FALSE	FALSE	ENST00000429979.5
46359486	46359631	-1	13	ENSG00000102445	27893	28038	46359654	46359509	145	0.5305247225025227	0.5671039354187689	9	28039	31027	AAATCATTTTATGTCTTATGCAGGTCGTAAATGAAGAGTGTGTCCGA	ATTTAATATTCATCCACCACTCAAGTAAGTATGGGCTGTTGCTTGGG	CAGGTC	CAAGTA	FALSE	FALSE	ENST00000429979.5
46356432	46356496	-1	13	ENSG00000102445	31028	31092	46356519	46356455	64	0.5143794147325933	0.5305247225025227	10	31093	37172	CTAGTATTATTTTTCGTATTCAGGAGGGACCTTGTGGTGGCAGCCCA	GCTGTGGAACTCCAGTAGAGCCTAGTAAGTACGGATAATGGATCGCC	CAGGAG	CTAGTA	FALSE	FALSE	ENST00000429979.5
46350113	46350351	-1	13	ENSG00000102445	37173	37411	46350374	46350136	238	0.45433905146316855	0.5143794147325933	11	37412	38176	TCACCCTCCGGTATGCTTGGCAGAGTTTGTGAAGCGGCTCCGGTACT	GCCAAGGAGCTGGACAGAGTGAAGGTGAGCCGCAGCCCCAACCCCAT	CAGAGT	AAGGTG	FALSE	FALSE	ENST00000429979.5
46349286	46349347	-1	13	ENSG00000102445	38177	38238	46349370	46349309	61	0.4389505549949546	0.45433905146316855	12	38239	41923	CCGTGTTTGGTTTCTCCCATTAGGAAATTCAGGAGCAGCTCTTCCAT	GAAGACCTGTAGGTTTGCTAACAGGTACTATTCTCAGCTGGGACAGG	TAGGAA	CAGGTA	FALSE	FALSE	ENST00000429979.5
46345447	46345600	-1	13	ENSG00000102445	41924	42077	46345623	46345470	153	0.4003531786074672	0.4389505549949546	13	42078	42692	CCTCTTTGTTTCCTCTCTGGCAGTGCATTAAAGGAGTTCGAGCAGGT	CTTGCACATGTGGCTGGCTGTGAGGTGAGGGTGCACCCAGAGCAGAT	CAGTGC	GAGGTG	FALSE	FALSE	ENST00000429979.5
46344741	46344831	-1	13	ENSG00000102445	42693	42783	46344854	46344764	90	0.37764883955600403	0.4003531786074672	14	42784	44026	CTTTTTGATGTCTTCTTTTACAGCTGTGTCAAGGAAAGGGCTTTATT	CAGCAACATGTAGAAGATGTTCAGGTATTTAATAACTTAATAACATA	CAGCTG	CAGGTA	FALSE	FALSE	ENST00000429979.5
46342000	46343497	-1	13	ENSG00000102445	44027	45524	46343520	46342023	1497	0	0.37764883955600403	15	45525	45547	ACGGCTCTCTTCCTTGCTTGCAGCGTGCAGGGCTTGCTTTCACAAAC	AATAAATAAAACCAGACTTCAAACAATGTTTCATTCTTGCCCATTGC	CAGCGT	AACAAT	TRUE	FALSE	ENST00000429979.5
46389785	46390042	-1	13	ENSG00000102445	24	281	46390065	46389808	257	0.9347881248414108	1	1	282	2186	CTGGGCATGAGCCCGGCTGGGCTAGCTGACACAGTGAGTTGTCCCTG	CAGAGGGGACAGAGCAGATTTCCAGTGAGCATTCCTAACTTGAAAAA	GCTAGC	CCAGTG	FALSE	FALSE	ENST00000389908.7
46387677	46387879	-1	13	ENSG00000102445	2187	2389	46387902	46387700	202	0.8835320984521695	0.9347881248414108	2	2390	17468	CAACTTTCTGTATTGGTTGGCAGGTTCTCCTAGCACCACCATGATCT	AGAGAGAGACAGCTCACGTTCCGGGTAAGTTGCAGGTCGATTTCAGG	CAGGTT	CGGGTA	FALSE	FALSE	ENST00000389908.7
46371941	46372597	-1	13	ENSG00000102445	17469	18125	46372620	46371964	656	0.7170768840395838	0.8835320984521695	3	18126	21250	GAATGATTCCTTGCTCATTGCAGAATAGCTCTCCAGACCCCCAGCTG	ATCTGACATCTGCTGCTGATGAAGGTAATTTTAGTAGGTGACCTCCC	CAGAAT	AAGGTA	FALSE	FALSE	ENST00000389908.7
46368733	46368815	-1	13	ENSG00000102445	21251	21333	46368838	46368756	82	0.6962699822380107	0.7170768840395838	4	21334	21816	TTAACAATTTGCTATATTGGCAGGTGCTGTTCAAGTCAGTAGAAGAA	GTGCTGCCTGTTGATGTAGAAAAGGTGAATGCTATCTTCTTTCTTTT	CAGGTG	AAGGTG	FALSE	FALSE	ENST00000389908.7
46368042	46368249	-1	13	ENSG00000102445	21817	22024	46368272	46368065	207	0.6437452423242831	0.6962699822380107	5	22025	26852	TTAATTGATTTCTTTTTCTGCAGGAAAATGCCCACTTTTATGTTGCA	CTTCTTCATACAGTGGCTATGAAGGCAAGTTGGGCAAATATGAGAAA	CAGGAA	AAGGCA	FALSE	FALSE	ENST00000389908.7
46363115	46363213	-1	13	ENSG00000102445	26853	26951	46363236	46363138	98	0.6188784572443542	0.6437452423242831	6	26952	27467	ACCTCCTTCCTTTCTTTGTCTAGGTTGTGCTGTGTTACAGGTCAGCC	ATGTTGATGAATTTGTTATTTTAGGTAAGATTTGGAAACTGTTTGGA	TAGGTT	TAGGTA	FALSE	FALSE	ENST00000389908.7
46362538	46362598	-1	13	ENSG00000102445	27468	27528	46362621	46362561	60	0.6036538949505201	0.6188784572443542	7	27529	28492	CTCTTTCTTTTATTTTCCCACAGAGCTTGGAGATTTTAATGATATCA	CTGTTCCTGCAGCTCCTCTAAGAGGTATCTGTCTTCTGTGCACAGTG	CAGAGC	GAGGTA	FALSE	FALSE	ENST00000389908.7
46361441	46361573	-1	13	ENSG00000102445	28493	28625	46361596	46361464	132	0.5701598579040852	0.6036538949505201	8	28626	30434	TATTTGCATCTCTTACATTTCAGTGTCACTTATGAGCCAGACTTCAA	TCCCTGAGTGCAGCTGGCTCGATAGTAAGTATCAAAAAAAATTGACC	CAGTGT	ATAGTA	FALSE	FALSE	ENST00000389908.7
46359486	46359631	-1	13	ENSG00000102445	30435	30580	46359654	46359509	145	0.5333671656939862	0.5701598579040852	9	30581	33569	AAATCATTTTATGTCTTATGCAGGTCGTAAATGAAGAGTGTGTCCGA	ATTTAATATTCATCCACCACTCAAGTAAGTATGGGCTGTTGCTTGGG	CAGGTC	CAAGTA	FALSE	FALSE	ENST00000389908.7
46356432	46356496	-1	13	ENSG00000102445	33570	33634	46356519	46356455	64	0.5171276325805634	0.5333671656939862	10	33635	39714	CTAGTATTATTTTTCGTATTCAGGAGGGACCTTGTGGTGGCAGCCCA	GCTGTGGAACTCCAGTAGAGCCTAGTAAGTACGGATAATGGATCGCC	CAGGAG	CTAGTA	FALSE	FALSE	ENST00000389908.7
46350113	46350351	-1	13	ENSG00000102445	39715	39953	46350374	46350136	238	0.4567368688150215	0.5171276325805634	11	39954	40718	TCACCCTCCGGTATGCTTGGCAGAGTTTGTGAAGCGGCTCCGGTACT	GCCAAGGAGCTGGACAGAGTGAAGGTGAGCCGCAGCCCCAACCCCAT	CAGAGT	AAGGTG	FALSE	FALSE	ENST00000389908.7
46349286	46349347	-1	13	ENSG00000102445	40719	40780	46349370	46349309	61	0.44125856381629025	0.4567368688150215	12	40781	44465	CCGTGTTTGGTTTCTCCCATTAGGAAATTCAGGAGCAGCTCTTCCAT	GAAGACCTGTAGGTTTGCTAACAGGTACTATTCTCAGCTGGGACAGG	TAGGAA	CAGGTA	FALSE	FALSE	ENST00000389908.7
46345447	46345600	-1	13	ENSG00000102445	44466	44619	46345623	46345470	153	0.4024359299670135	0.44125856381629025	13	44620	45234	CCTCTTTGTTTCCTCTCTGGCAGTGCATTAAAGGAGTTCGAGCAGGT	CTTGCACATGTGGCTGGCTGTGAGGTGAGGGTGCACCCAGAGCAGAT	CAGTGC	GAGGTG	FALSE	FALSE	ENST00000389908.7
46344741	46344831	-1	13	ENSG00000102445	45235	45325	46344854	46344764	90	0.3795990865262624	0.4024359299670135	14	45326	46568	CTTTTTGATGTCTTCTTTTACAGCTGTGTCAAGGAAAGGGCTTTATT	CAGCAACATGTAGAAGATGTTCAGGTATTTAATAACTTAATAACATA	CAGCTG	CAGGTA	FALSE	FALSE	ENST00000389908.7
46342001	46343497	-1	13	ENSG00000102445	46569	48065	46343520	46342024	1496	0	0.3795990865262624	15	48066	48088	ACGGCTCTCTTCCTTGCTTGCAGCGTGCAGGGCTTGCTTTCACAAAC	GAATAAATAAAACCAGACTTCAAACAATGTTTCATTCTTGCCCATTG	CAGCGT	AAACAA	TRUE	FALSE	ENST00000389908.7
46387134	46387233	-1	13	ENSG00000102445	24	123	46387256	46387157	99	0.9578005115089514	1	1	124	9251	CCCTCCCCTTTCTGCTGTTACCGGGAGCGCGGTGGCCACGGAACGCT	GTTCCACCGCTCGGGTTTGGCTGGGTGAGGCTGGCGGGGCCGGGGGC	CCGGGA	TGGGTG	FALSE	FALSE	ENST00000378784.8
46377890	46378005	-1	13	ENSG00000102445	9252	9367	46378028	46377913	115	0.9087809036658141	0.9578005115089514	2	9368	15046	GCAAATTGTTTTTTGCCTTACAGATAAAATAAAAAATGGGGATATTG	CTCTTCGAGAAATTCATACTCCTGGTGAGTGTCCGACCTGGCCTTTT	CAGATA	CTGGTG	FALSE	FALSE	ENST00000378784.8
46371941	46372210	-1	13	ENSG00000102445	15047	15316	46372233	46371964	269	0.7941176470588236	0.9087809036658141	3	15317	18441	GACAGATGCTGCCTCTCCCTCAGGCCCTTCACCTTCGTGCCTCGGGG	ATCTGACATCTGCTGCTGATGAAGGTAATTTTAGTAGGTGACCTCCC	CAGGCC	AAGGTA	FALSE	FALSE	ENST00000378784.8
46368733	46368815	-1	13	ENSG00000102445	18442	18524	46368838	46368756	82	0.7591645353793691	0.7941176470588236	4	18525	19007	TTAACAATTTGCTATATTGGCAGGTGCTGTTCAAGTCAGTAGAAGAA	GTGCTGCCTGTTGATGTAGAAAAGGTGAATGCTATCTTCTTTCTTTT	CAGGTG	AAGGTG	FALSE	FALSE	ENST00000378784.8
46368042	46368249	-1	13	ENSG00000102445	19008	19215	46368272	46368065	207	0.670929241261722	0.7591645353793691	5	19216	24043	TTAATTGATTTCTTTTTCTGCAGGAAAATGCCCACTTTTATGTTGCA	CTTCTTCATACAGTGGCTATGAAGGCAAGTTGGGCAAATATGAGAAA	CAGGAA	AAGGCA	FALSE	FALSE	ENST00000378784.8
46363115	46363213	-1	13	ENSG00000102445	24044	24142	46363236	46363138	98	0.629156010230179	0.670929241261722	6	24143	24658	ACCTCCTTCCTTTCTTTGTCTAGGTTGTGCTGTGTTACAGGTCAGCC	ATGTTGATGAATTTGTTATTTTAGGTAAGATTTGGAAACTGTTTGGA	TAGGTT	TAGGTA	FALSE	FALSE	ENST00000378784.8
46362538	46362598	-1	13	ENSG00000102445	24659	24719	46362621	46362561	60	0.6035805626598465	0.629156010230179	7	24720	25683	CTCTTTCTTTTATTTTCCCACAGAGCTTGGAGATTTTAATGATATCA	CTGTTCCTGCAGCTCCTCTAAGAGGTATCTGTCTTCTGTGCACAGTG	CAGAGC	GAGGTA	FALSE	FALSE	ENST00000378784.8
46361441	46361573	-1	13	ENSG00000102445	25684	25816	46361596	46361464	132	0.5473145780051151	0.6035805626598465	8	25817	27625	TATTTGCATCTCTTACATTTCAGTGTCACTTATGAGCCAGACTTCAA	TCCCTGAGTGCAGCTGGCTCGATAGTAAGTATCAAAAAAAATTGACC	CAGTGT	ATAGTA	FALSE	FALSE	ENST00000378784.8
46359486	46359631	-1	13	ENSG00000102445	27626	27771	46359654	46359509	145	0.48550724637681164	0.5473145780051151	9	27772	30760	AAATCATTTTATGTCTTATGCAGGTCGTAAATGAAGAGTGTGTCCGA	ATTTAATATTCATCCACCACTCAAGTAAGTATGGGCTGTTGCTTGGG	CAGGTC	CAAGTA	FALSE	FALSE	ENST00000378784.8
46356432	46356496	-1	13	ENSG00000102445	30761	30825	46356519	46356455	64	0.45822676896845693	0.48550724637681164	10	30826	36905	CTAGTATTATTTTTCGTATTCAGGAGGGACCTTGTGGTGGCAGCCCA	GCTGTGGAACTCCAGTAGAGCCTAGTAAGTACGGATAATGGATCGCC	CAGGAG	CTAGTA	FALSE	FALSE	ENST00000378784.8
46350113	46350351	-1	13	ENSG00000102445	36906	37144	46350374	46350136	238	0.3567774936061381	0.45822676896845693	11	37145	37909	TCACCCTCCGGTATGCTTGGCAGAGTTTGTGAAGCGGCTCCGGTACT	GCCAAGGAGCTGGACAGAGTGAAGGTGAGCCGCAGCCCCAACCCCAT	CAGAGT	AAGGTG	FALSE	FALSE	ENST00000378784.8
46349286	46349347	-1	13	ENSG00000102445	37910	37971	46349370	46349309	61	0.3307757885763001	0.3567774936061381	12	37972	41656	CCGTGTTTGGTTTCTCCCATTAGGAAATTCAGGAGCAGCTCTTCCAT	GAAGACCTGTAGGTTTGCTAACAGGTACTATTCTCAGCTGGGACAGG	TAGGAA	CAGGTA	FALSE	FALSE	ENST00000378784.8
46345447	46345600	-1	13	ENSG00000102445	41657	41810	46345623	46345470	153	0.2655583972719523	0.3307757885763001	13	41811	42425	CCTCTTTGTTTCCTCTCTGGCAGTGCATTAAAGGAGTTCGAGCAGGT	CTTGCACATGTGGCTGGCTGTGAGGTGAGGGTGCACCCAGAGCAGAT	CAGTGC	GAGGTG	FALSE	FALSE	ENST00000378784.8
46344741	46344831	-1	13	ENSG00000102445	42426	42516	46344854	46344764	90	0.22719522591645358	0.2655583972719523	14	42517	43759	CTTTTTGATGTCTTCTTTTACAGCTGTGTCAAGGAAAGGGCTTTATT	CAGCAACATGTAGAAGATGTTCAGGTATTTAATAACTTAATAACATA	CAGCTG	CAGGTA	FALSE	FALSE	ENST00000378784.8
46342964	46343497	-1	13	ENSG00000102445	43760	44293	46343520	46342987	533	0	0.22719522591645358	15	44294	44316	ACGGCTCTCTTCCTTGCTTGCAGCGTGCAGGGCTTGCTTTCACAAAC	AGTGAACAAAAATATGACCCCAAATCTGTTTGCTCTGGCTTTTATTT	CAGCGT	AAATCT	TRUE	FALSE	ENST00000378784.8
46387134	46387235	-1	13	ENSG00000102445	24	125	46387258	46387157	101	0.9631252281854692	1	1	126	9253	CTCCCTCCCCTTTCTGCTGTTACCGGGAGCGCGGTGGCCACGGAACG	GTTCCACCGCTCGGGTTTGGCTGGGTGAGGCTGGCGGGGCCGGGGGC	TACCGG	TGGGTG	FALSE	FALSE	ENST00000441284.5
46377890	46378005	-1	13	ENSG00000102445	9254	9369	46378028	46377913	115	0.9211391018619934	0.9631252281854692	2	9370	14661	GCAAATTGTTTTTTGCCTTACAGATAAAATAAAAAATGGGGATATTG	CTCTTCGAGAAATTCATACTCCTGGTGAGTGTCCGACCTGGCCTTTT	CAGATA	CTGGTG	FALSE	FALSE	ENST00000441284.5
46371941	46372597	-1	13	ENSG00000102445	14662	15318	46372620	46371964	656	0.6816356334428624	0.9211391018619934	3	15319	18443	GAATGATTCCTTGCTCATTGCAGAATAGCTCTCCAGACCCCCAGCTG	ATCTGACATCTGCTGCTGATGAAGGTAATTTTAGTAGGTGACCTCCC	CAGAAT	AAGGTA	FALSE	FALSE	ENST00000441284.5
46368733	46368815	-1	13	ENSG00000102445	18444	18526	46368838	46368756	82	0.651697699890471	0.6816356334428624	4	18527	19009	TTAACAATTTGCTATATTGGCAGGTGCTGTTCAAGTCAGTAGAAGAA	GTGCTGCCTGTTGATGTAGAAAAGGTGAATGCTATCTTCTTTCTTTT	CAGGTG	AAGGTG	FALSE	FALSE	ENST00000441284.5
46368038	46368249	-1	13	ENSG00000102445	19010	19221	46368272	46368061	211	0.574662285505659	0.651697699890471	5	19222	24045	TTAATTGATTTCTTTTTCTGCAGGAAAATGCCCACTTTTATGTTGCA	TTCATACAGTGGCTATGAAGGCAAGTTGGGCAAATATGAGAAAGCTG	CAGGAA	CAAGTT	FALSE	FALSE	ENST00000441284.5
46363115	46363213	-1	13	ENSG00000102445	24046	24144	46363236	46363138	98	0.5388828039430449	0.574662285505659	6	24145	24660	ACCTCCTTCCTTTCTTTGTCTAGGTTGTGCTGTGTTACAGGTCAGCC	ATGTTGATGAATTTGTTATTTTAGGTAAGATTTGGAAACTGTTTGGA	TAGGTT	TAGGTA	FALSE	FALSE	ENST00000441284.5
46362538	46362598	-1	13	ENSG00000102445	24661	24721	46362621	46362561	60	0.5169769989047097	0.5388828039430449	7	24722	25685	CTCTTTCTTTTATTTTCCCACAGAGCTTGGAGATTTTAATGATATCA	CTGTTCCTGCAGCTCCTCTAAGAGGTATCTGTCTTCTGTGCACAGTG	CAGAGC	GAGGTA	FALSE	FALSE	ENST00000441284.5
46361441	46361573	-1	13	ENSG00000102445	25686	25818	46361596	46361464	132	0.46878422782037243	0.5169769989047097	8	25819	27627	TATTTGCATCTCTTACATTTCAGTGTCACTTATGAGCCAGACTTCAA	TCCCTGAGTGCAGCTGGCTCGATAGTAAGTATCAAAAAAAATTGACC	CAGTGT	ATAGTA	FALSE	FALSE	ENST00000441284.5
46359486	46359631	-1	13	ENSG00000102445	27628	27773	46359654	46359509	145	0.4158451989777291	0.46878422782037243	9	27774	30762	AAATCATTTTATGTCTTATGCAGGTCGTAAATGAAGAGTGTGTCCGA	ATTTAATATTCATCCACCACTCAAGTAAGTATGGGCTGTTGCTTGGG	CAGGTC	CAAGTA	FALSE	FALSE	ENST00000441284.5
46356432	46356496	-1	13	ENSG00000102445	30763	30827	46356519	46356455	64	0.39247900693683824	0.4158451989777291	10	30828	36907	CTAGTATTATTTTTCGTATTCAGGAGGGACCTTGTGGTGGCAGCCCA	GCTGTGGAACTCCAGTAGAGCCTAGTAAGTACGGATAATGGATCGCC	CAGGAG	CTAGTA	FALSE	FALSE	ENST00000441284.5
46350113	46350351	-1	13	ENSG00000102445	36908	37146	46350374	46350136	238	0.30558598028477546	0.39247900693683824	11	37147	37911	TCACCCTCCGGTATGCTTGGCAGAGTTTGTGAAGCGGCTCCGGTACT	GCCAAGGAGCTGGACAGAGTGAAGGTGAGCCGCAGCCCCAACCCCAT	CAGAGT	AAGGTG	FALSE	FALSE	ENST00000441284.5
46349286	46349347	-1	13	ENSG00000102445	37912	37973	46349370	46349309	61	0.2833150784958014	0.30558598028477546	12	37974	41658	CCGTGTTTGGTTTCTCCCATTAGGAAATTCAGGAGCAGCTCTTCCAT	GAAGACCTGTAGGTTTGCTAACAGGTACTATTCTCAGCTGGGACAGG	TAGGAA	CAGGTA	FALSE	FALSE	ENST00000441284.5
46345447	46345600	-1	13	ENSG00000102445	41659	41812	46345623	46345470	153	0.22745527564804668	0.2833150784958014	13	41813	42427	CCTCTTTGTTTCCTCTCTGGCAGTGCATTAAAGGAGTTCGAGCAGGT	CTTGCACATGTGGCTGGCTGTGAGGTGAGGGTGCACCCAGAGCAGAT	CAGTGC	GAGGTG	FALSE	FALSE	ENST00000441284.5
46344741	46344831	-1	13	ENSG00000102445	42428	42518	46344854	46344764	90	0.19459656809054404	0.22745527564804668	14	42519	43761	CTTTTTGATGTCTTCTTTTACAGCTGTGTCAAGGAAAGGGCTTTATT	CAGCAACATGTAGAAGATGTTCAGGTATTTAATAACTTAATAACATA	CAGCTG	CAGGTA	FALSE	FALSE	ENST00000441284.5
46342964	46343497	-1	13	ENSG00000102445	43762	44295	46343520	46342987	533	0	0.19459656809054404	15	44296	44318	ACGGCTCTCTTCCTTGCTTGCAGCGTGCAGGGCTTGCTTTCACAAAC	AGTGAACAAAAATATGACCCCAAATCTGTTTGCTCTGGCTTTTATTT	CAGCGT	AAATCT	TRUE	FALSE	ENST00000441284.5
46387134	46387486	-1	13	ENSG00000102445	24	376	46387509	46387157	352	0.8704930095658572	1	1	377	14912	GGCAGGGCGGGATTTCTAGGAGGACCGGCAGAGGCGCGCATAGGTGC	GTTCCACCGCTCGGGTTTGGCTGGGTGAGGCTGGCGGGGCCGGGGGC	AGGACC	TGGGTG	FALSE	FALSE	ENST00000378787.7
46371941	46372597	-1	13	ENSG00000102445	14913	15569	46372620	46371964	656	0.6291390728476821	0.8704930095658572	2	15570	18694	GAATGATTCCTTGCTCATTGCAGAATAGCTCTCCAGACCCCCAGCTG	ATCTGACATCTGCTGCTGATGAAGGTAATTTTAGTAGGTGACCTCCC	CAGAAT	AAGGTA	FALSE	FALSE	ENST00000378787.7
46368733	46368815	-1	13	ENSG00000102445	18695	18777	46368838	46368756	82	0.5989698307579102	0.6291390728476821	3	18778	19260	TTAACAATTTGCTATATTGGCAGGTGCTGTTCAAGTCAGTAGAAGAA	GTGCTGCCTGTTGATGTAGAAAAGGTGAATGCTATCTTCTTTCTTTT	CAGGTG	AAGGTG	FALSE	FALSE	ENST00000378787.7
46368042	46368249	-1	13	ENSG00000102445	19261	19468	46368272	46368065	207	0.5228108903605593	0.5989698307579102	4	19469	24296	TTAATTGATTTCTTTTTCTGCAGGAAAATGCCCACTTTTATGTTGCA	CTTCTTCATACAGTGGCTATGAAGGCAAGTTGGGCAAATATGAGAAA	CAGGAA	AAGGCA	FALSE	FALSE	ENST00000378787.7
46363115	46363213	-1	13	ENSG00000102445	24297	24395	46363236	46363138	98	0.48675496688741726	0.5228108903605593	5	24396	24911	ACCTCCTTCCTTTCTTTGTCTAGGTTGTGCTGTGTTACAGGTCAGCC	ATGTTGATGAATTTGTTATTTTAGGTAAGATTTGGAAACTGTTTGGA	TAGGTT	TAGGTA	FALSE	FALSE	ENST00000378787.7
46362538	46362598	-1	13	ENSG00000102445	24912	24972	46362621	46362561	60	0.4646799116997793	0.48675496688741726	6	24973	25936	CTCTTTCTTTTATTTTCCCACAGAGCTTGGAGATTTTAATGATATCA	CTGTTCCTGCAGCTCCTCTAAGAGGTATCTGTCTTCTGTGCACAGTG	CAGAGC	GAGGTA	FALSE	FALSE	ENST00000378787.7
46361441	46361573	-1	13	ENSG00000102445	25937	26069	46361596	46361464	132	0.41611479028697573	0.4646799116997793	7	26070	27878	TATTTGCATCTCTTACATTTCAGTGTCACTTATGAGCCAGACTTCAA	TCCCTGAGTGCAGCTGGCTCGATAGTAAGTATCAAAAAAAATTGACC	CAGTGT	ATAGTA	FALSE	FALSE	ENST00000378787.7
46359486	46359631	-1	13	ENSG00000102445	27879	28024	46359654	46359509	145	0.36276674025018396	0.41611479028697573	8	28025	31013	AAATCATTTTATGTCTTATGCAGGTCGTAAATGAAGAGTGTGTCCGA	ATTTAATATTCATCCACCACTCAAGTAAGTATGGGCTGTTGCTTGGG	CAGGTC	CAAGTA	FALSE	FALSE	ENST00000378787.7
46356432	46356496	-1	13	ENSG00000102445	31014	31078	46356519	46356455	64	0.3392200147167035	0.36276674025018396	9	31079	37158	CTAGTATTATTTTTCGTATTCAGGAGGGACCTTGTGGTGGCAGCCCA	GCTGTGGAACTCCAGTAGAGCCTAGTAAGTACGGATAATGGATCGCC	CAGGAG	CTAGTA	FALSE	FALSE	ENST00000378787.7
46350113	46350351	-1	13	ENSG00000102445	37159	37397	46350374	46350136	238	0.2516556291390728	0.3392200147167035	10	37398	38162	TCACCCTCCGGTATGCTTGGCAGAGTTTGTGAAGCGGCTCCGGTACT	GCCAAGGAGCTGGACAGAGTGAAGGTGAGCCGCAGCCCCAACCCCAT	CAGAGT	AAGGTG	FALSE	FALSE	ENST00000378787.7
46349286	46349347	-1	13	ENSG00000102445	38163	38224	46349370	46349309	61	0.22921265636497423	0.2516556291390728	11	38225	42678	CCGTGTTTGGTTTCTCCCATTAGGAAATTCAGGAGCAGCTCTTCCAT	GAAGACCTGTAGGTTTGCTAACAGGTACTATTCTCAGCTGGGACAGG	TAGGAA	CAGGTA	FALSE	FALSE	ENST00000378787.7
46344741	46344831	-1	13	ENSG00000102445	42679	42769	46344854	46344764	90	0.19610007358351733	0.22921265636497423	12	42770	44012	CTTTTTGATGTCTTCTTTTACAGCTGTGTCAAGGAAAGGGCTTTATT	CAGCAACATGTAGAAGATGTTCAGGTATTTAATAACTTAATAACATA	CAGCTG	CAGGTA	FALSE	FALSE	ENST00000378787.7
46342964	46343497	-1	13	ENSG00000102445	44013	44546	46343520	46342987	533	0	0.19610007358351733	13	44547	44569	ACGGCTCTCTTCCTTGCTTGCAGCGTGCAGGGCTTGCTTTCACAAAC	AGTGAACAAAAATATGACCCCAAATCTGTTTGCTCTGGCTTTTATTT	CAGCGT	AAATCT	TRUE	FALSE	ENST00000378787.7
46437385	46438190	-1	13	ENSG00000102445	24	829	46438213	46437408	805	0.7300469483568075	1	1	830	50334	TTAAGGGCCCGTGAGCAGCCGCCACTCCTTCGGCGTTGGCTCTTGCG	GTGACCAACGGCAAAACACATTCAGTAAGTTCATAGAAGAGCTTTGT	GCCACT	TCAGTA	FALSE	FALSE	ENST00000409879.6
46387677	46387879	-1	13	ENSG00000102445	50335	50537	46387902	46387700	202	0.6623071763916835	0.7300469483568075	2	50538	60208	CAACTTTCTGTATTGGTTGGCAGGTTCTCCTAGCACCACCATGATCT	AGAGAGAGACAGCTCACGTTCCGGGTAAGTTGCAGGTCGATTTCAGG	CAGGTT	CGGGTA	FALSE	FALSE	ENST00000409879.6
46377890	46378005	-1	13	ENSG00000102445	60209	60324	46378028	46377913	115	0.6237424547283702	0.6623071763916835	3	60325	69398	GCAAATTGTTTTTTGCCTTACAGATAAAATAAAAAATGGGGATATTG	CTCTTCGAGAAATTCATACTCCTGGTGAGTGTCCGACCTGGCCTTTT	CAGATA	CTGGTG	FALSE	FALSE	ENST00000409879.6
46368733	46368815	-1	13	ENSG00000102445	69399	69481	46368838	46368756	82	0.596244131455399	0.6237424547283702	4	69482	69964	TTAACAATTTGCTATATTGGCAGGTGCTGTTCAAGTCAGTAGAAGAA	GTGCTGCCTGTTGATGTAGAAAAGGTGAATGCTATCTTCTTTCTTTT	CAGGTG	AAGGTG	FALSE	FALSE	ENST00000409879.6
46368042	46368249	-1	13	ENSG00000102445	69965	70172	46368272	46368065	207	0.5268276324614353	0.596244131455399	5	70173	75e3	TTAATTGATTTCTTTTTCTGCAGGAAAATGCCCACTTTTATGTTGCA	CTTCTTCATACAGTGGCTATGAAGGCAAGTTGGGCAAATATGAGAAA	CAGGAA	AAGGCA	FALSE	FALSE	ENST00000409879.6
46363115	46363213	-1	13	ENSG00000102445	75001	75099	46363236	46363138	98	0.493963782696177	0.5268276324614353	6	75100	75615	ACCTCCTTCCTTTCTTTGTCTAGGTTGTGCTGTGTTACAGGTCAGCC	ATGTTGATGAATTTGTTATTTTAGGTAAGATTTGGAAACTGTTTGGA	TAGGTT	TAGGTA	FALSE	FALSE	ENST00000409879.6
46362538	46362598	-1	13	ENSG00000102445	75616	75676	46362621	46362561	60	0.47384305835010065	0.493963782696177	7	75677	76640	CTCTTTCTTTTATTTTCCCACAGAGCTTGGAGATTTTAATGATATCA	CTGTTCCTGCAGCTCCTCTAAGAGGTATCTGTCTTCTGTGCACAGTG	CAGAGC	GAGGTA	FALSE	FALSE	ENST00000409879.6
46361441	46361573	-1	13	ENSG00000102445	76641	76773	46361596	46361464	132	0.4295774647887324	0.47384305835010065	8	76774	78582	TATTTGCATCTCTTACATTTCAGTGTCACTTATGAGCCAGACTTCAA	TCCCTGAGTGCAGCTGGCTCGATAGTAAGTATCAAAAAAAATTGACC	CAGTGT	ATAGTA	FALSE	FALSE	ENST00000409879.6
46359486	46359631	-1	13	ENSG00000102445	78583	78728	46359654	46359509	145	0.38095238095238093	0.4295774647887324	9	78729	81717	AAATCATTTTATGTCTTATGCAGGTCGTAAATGAAGAGTGTGTCCGA	ATTTAATATTCATCCACCACTCAAGTAAGTATGGGCTGTTGCTTGGG	CAGGTC	CAAGTA	FALSE	FALSE	ENST00000409879.6
46356432	46356496	-1	13	ENSG00000102445	81718	81782	46356519	46356455	64	0.3594902749832327	0.38095238095238093	10	81783	87862	CTAGTATTATTTTTCGTATTCAGGAGGGACCTTGTGGTGGCAGCCCA	GCTGTGGAACTCCAGTAGAGCCTAGTAAGTACGGATAATGGATCGCC	CAGGAG	CTAGTA	FALSE	FALSE	ENST00000409879.6
46350113	46350351	-1	13	ENSG00000102445	87863	88101	46350374	46350136	238	0.2796780684104627	0.3594902749832327	11	88102	88866	TCACCCTCCGGTATGCTTGGCAGAGTTTGTGAAGCGGCTCCGGTACT	GCCAAGGAGCTGGACAGAGTGAAGGTGAGCCGCAGCCCCAACCCCAT	CAGAGT	AAGGTG	FALSE	FALSE	ENST00000409879.6
46349286	46349347	-1	13	ENSG00000102445	88867	88928	46349370	46349309	61	0.2592219986586184	0.2796780684104627	12	88929	92613	CCGTGTTTGGTTTCTCCCATTAGGAAATTCAGGAGCAGCTCTTCCAT	GAAGACCTGTAGGTTTGCTAACAGGTACTATTCTCAGCTGGGACAGG	TAGGAA	CAGGTA	FALSE	FALSE	ENST00000409879.6
46345447	46345600	-1	13	ENSG00000102445	92614	92767	46345623	46345470	153	0.20791415157612336	0.2592219986586184	13	92768	93382	CCTCTTTGTTTCCTCTCTGGCAGTGCATTAAAGGAGTTCGAGCAGGT	CTTGCACATGTGGCTGGCTGTGAGGTGAGGGTGCACCCAGAGCAGAT	CAGTGC	GAGGTG	FALSE	FALSE	ENST00000409879.6
46344741	46344831	-1	13	ENSG00000102445	93383	93473	46344854	46344764	90	0.1777330650570087	0.20791415157612336	14	93474	94716	CTTTTTGATGTCTTCTTTTACAGCTGTGTCAAGGAAAGGGCTTTATT	CAGCAACATGTAGAAGATGTTCAGGTATTTAATAACTTAATAACATA	CAGCTG	CAGGTA	FALSE	FALSE	ENST00000409879.6
46342967	46343497	-1	13	ENSG00000102445	94717	95247	46343520	46342990	530	0	0.1777330650570087	15	95248	95270	ACGGCTCTCTTCCTTGCTTGCAGCGTGCAGGGCTTGCTTTCACAAAC	TTCAGTGAACAAAAATATGACCCCAAATCTGTTTGCTCTGGCTTTTA	CAGCGT	CCCAAA	TRUE	FALSE	ENST00000409879.6
46387134	46387252	-1	13	ENSG00000102445	24	142	46387275	46387157	118	0.9389865563598759	1	1	143	15065	CCTCCTCGGTAGCTCTCCTCCCTCCCCTTTCTGCTGTTACCGGGAGC	GTTCCACCGCTCGGGTTTGGCTGGGTGAGGCTGGCGGGGCCGGGGGC	CCTCCC	TGGGTG	FALSE	FALSE	ENST00000631139.2
46371941	46372210	-1	13	ENSG00000102445	15066	15335	46372233	46371964	269	0.7998965873836608	0.9389865563598759	2	15336	18460	GACAGATGCTGCCTCTCCCTCAGGCCCTTCACCTTCGTGCCTCGGGG	ATCTGACATCTGCTGCTGATGAAGGTAATTTTAGTAGGTGACCTCCC	CAGGCC	AAGGTA	FALSE	FALSE	ENST00000631139.2
46368733	46368815	-1	13	ENSG00000102445	18461	18543	46368838	46368756	82	0.7574974146845915	0.7998965873836608	3	18544	19026	TTAACAATTTGCTATATTGGCAGGTGCTGTTCAAGTCAGTAGAAGAA	GTGCTGCCTGTTGATGTAGAAAAGGTGAATGCTATCTTCTTTCTTTT	CAGGTG	AAGGTG	FALSE	FALSE	ENST00000631139.2
46368042	46368249	-1	13	ENSG00000102445	19027	19234	46368272	46368065	207	0.6504653567735263	0.7574974146845915	4	19235	24062	TTAATTGATTTCTTTTTCTGCAGGAAAATGCCCACTTTTATGTTGCA	CTTCTTCATACAGTGGCTATGAAGGCAAGTTGGGCAAATATGAGAAA	CAGGAA	AAGGCA	FALSE	FALSE	ENST00000631139.2
46363115	46363213	-1	13	ENSG00000102445	24063	24161	46363236	46363138	98	0.5997931747673216	0.6504653567735263	5	24162	24677	ACCTCCTTCCTTTCTTTGTCTAGGTTGTGCTGTGTTACAGGTCAGCC	ATGTTGATGAATTTGTTATTTTAGGTAAGATTTGGAAACTGTTTGGA	TAGGTT	TAGGTA	FALSE	FALSE	ENST00000631139.2
46362538	46362598	-1	13	ENSG00000102445	24678	24738	46362621	46362561	60	0.5687693898655636	0.5997931747673216	6	24739	25702	CTCTTTCTTTTATTTTCCCACAGAGCTTGGAGATTTTAATGATATCA	CTGTTCCTGCAGCTCCTCTAAGAGGTATCTGTCTTCTGTGCACAGTG	CAGAGC	GAGGTA	FALSE	FALSE	ENST00000631139.2
46361441	46361573	-1	13	ENSG00000102445	25703	25835	46361596	46361464	132	0.500517063081696	0.5687693898655636	7	25836	27644	TATTTGCATCTCTTACATTTCAGTGTCACTTATGAGCCAGACTTCAA	TCCCTGAGTGCAGCTGGCTCGATAGTAAGTATCAAAAAAAATTGACC	CAGTGT	ATAGTA	FALSE	FALSE	ENST00000631139.2
46359486	46359631	-1	13	ENSG00000102445	27645	27790	46359654	46359509	145	0.4255429162357808	0.500517063081696	8	27791	30779	AAATCATTTTATGTCTTATGCAGGTCGTAAATGAAGAGTGTGTCCGA	ATTTAATATTCATCCACCACTCAAGTAAGTATGGGCTGTTGCTTGGG	CAGGTC	CAAGTA	FALSE	FALSE	ENST00000631139.2
46356432	46356496	-1	13	ENSG00000102445	30780	30844	46356519	46356455	64	0.39245087900723885	0.4255429162357808	9	30845	36924	CTAGTATTATTTTTCGTATTCAGGAGGGACCTTGTGGTGGCAGCCCA	GCTGTGGAACTCCAGTAGAGCCTAGTAAGTACGGATAATGGATCGCC	CAGGAG	CTAGTA	FALSE	FALSE	ENST00000631139.2
46350113	46350351	-1	13	ENSG00000102445	36925	37163	46350374	46350136	238	0.2693898655635988	0.39245087900723885	10	37164	37928	TCACCCTCCGGTATGCTTGGCAGAGTTTGTGAAGCGGCTCCGGTACT	GCCAAGGAGCTGGACAGAGTGAAGGTGAGCCGCAGCCCCAACCCCAT	CAGAGT	AAGGTG	FALSE	FALSE	ENST00000631139.2
46349286	46349347	-1	13	ENSG00000102445	37929	37990	46349370	46349309	61	0.23784901758014476	0.2693898655635988	11	37991	41675	CCGTGTTTGGTTTCTCCCATTAGGAAATTCAGGAGCAGCTCTTCCAT	GAAGACCTGTAGGTTTGCTAACAGGTACTATTCTCAGCTGGGACAGG	TAGGAA	CAGGTA	FALSE	FALSE	ENST00000631139.2
46345447	46345600	-1	13	ENSG00000102445	41676	41829	46345623	46345470	153	0.15873836608066183	0.23784901758014476	12	41830	42444	CCTCTTTGTTTCCTCTCTGGCAGTGCATTAAAGGAGTTCGAGCAGGT	CTTGCACATGTGGCTGGCTGTGAGGTGAGGGTGCACCCAGAGCAGAT	CAGTGC	GAGGTG	FALSE	FALSE	ENST00000631139.2
46344741	46344831	-1	13	ENSG00000102445	42445	42535	46344854	46344764	90	0.11220268872802486	0.15873836608066183	13	42536	43778	CTTTTTGATGTCTTCTTTTACAGCTGTGTCAAGGAAAGGGCTTTATT	CAGCAACATGTAGAAGATGTTCAGGTATTTAATAACTTAATAACATA	CAGCTG	CAGGTA	FALSE	FALSE	ENST00000631139.2
46343280	46343497	-1	13	ENSG00000102445	43779	43996	46343520	46343303	217	0	0.11220268872802486	14	43997	44019	ACGGCTCTCTTCCTTGCTTGCAGCGTGCAGGGCTTGCTTTCACAAAC	TAGATATTGGGTATTGTATATTAAGGAAAAAGATGGTCTATATTCTC	CAGCGT	TAAGGA	TRUE	FALSE	ENST00000631139.2
46387134	46387230	-1	13	ENSG00000102445	24	120	46387253	46387157	96	0.8040816326530612	1	1	121	15175	TCCCCTTTCTGCTGTTACCGGGAGCGCGGTGGCCACGGAACGCTGCC	GTTCCACCGCTCGGGTTTGGCTGGGTGAGGCTGGCGGGGCCGGGGGC	GGAGCG	TGGGTG	FALSE	FALSE	ENST00000417405.1
46371941	46372078	-1	13	ENSG00000102445	15176	15313	46372101	46371964	137	0.5244897959183674	0.8040816326530612	2	15314	18438	CAGCTTCTCTCTGTCCTCAACAGAGGTACACATGGTCCGCCCAGGAT	ATCTGACATCTGCTGCTGATGAAGGTAATTTTAGTAGGTGACCTCCC	CAGAGG	AAGGTA	FALSE	FALSE	ENST00000417405.1
46368733	46368815	-1	13	ENSG00000102445	18439	18521	46368838	46368756	82	0.3571428571428571	0.5244897959183674	3	18522	19004	TTAACAATTTGCTATATTGGCAGGTGCTGTTCAAGTCAGTAGAAGAA	GTGCTGCCTGTTGATGTAGAAAAGGTGAATGCTATCTTCTTTCTTTT	CAGGTG	AAGGTG	FALSE	FALSE	ENST00000417405.1
46368074	46368249	-1	13	ENSG00000102445	19005	19180	46368272	46368097	175	0	0.3571428571428571	4	19181	19203	TTAATTGATTTCTTTTTCTGCAGGAAAATGCCCACTTTTATGTTGCA	TACCAACATAAAGCAAGAGTCTGGGTCTTCTACTTCTTCATACAGTG	CAGGAA	TGGGTC	TRUE	FALSE	ENST00000417405.1
46378447	46378645	-1	13	ENSG00000102445	24	222	46378668	46378470	198	0.7956656346749226	1	1	223	663	CTGCAGAAGTTGCATCTTTGCTGTTAATACTGTGTCTCTGGTGGCTC	TGGAAAATCTCAGTAAGAATGATGGTAAGCTTTGAGATTGGTATCTC	CTGTTA	ATGGTA	FALSE	FALSE	ENST00000439642.1
46377890	46378005	-1	13	ENSG00000102445	664	779	46378028	46377913	115	0.6769865841073271	0.7956656346749226	2	780	6071	GCAAATTGTTTTTTGCCTTACAGATAAAATAAAAAATGGGGATATTG	CTCTTCGAGAAATTCATACTCCTGGTGAGTGTCCGACCTGGCCTTTT	CAGATA	CTGGTG	FALSE	FALSE	ENST00000439642.1
46371941	46372597	-1	13	ENSG00000102445	6072	6728	46372620	46371964	656	0	0.6769865841073271	3	6729	6751	GAATGATTCCTTGCTCATTGCAGAATAGCTCTCCAGACCCCCAGCTG	ATCTGACATCTGCTGCTGATGAAGGTAATTTTAGTAGGTGACCTCCC	CAGAAT	AAGGTA	TRUE	FALSE	ENST00000439642.1
46553168	46553703	1	13	ENSG00000136141	24	559	46553145	46553680	535	0.8859518226390961	1	1	560	97056	CGCTGCCGCCGCCGCCGCCGCCGCCGCAGTCCTTAGCTTCCCGGGGA	ACCTCTCGGACACGGTGCAGGCAGGTGAGTGAGGGCCGAGGGGCGGG	CCGCCG	CAGGTG	FALSE	FALSE	ENST00000311191.10
46650201	46650345	1	13	ENSG00000136141	97057	97201	46650178	46650322	144	0.8552547431251332	0.8859518226390961	2	97202	115885	AATATTCTCTCCTTTTCTTATAGACTTATCTAAAAACAGACTGGTTG	GATGCTGACTTACCTGAACTTGAGGTAGGTTAAACATAAAAGTTGTA	TAGACT	GAGGTA	FALSE	FALSE	ENST00000311191.10
46669030	46669156	1	13	ENSG00000136141	115886	116012	46669007	46669133	126	0.8283947985504156	0.8552547431251332	3	116013	128596	TTCTTGTTGTATTGTCTTTGCAGTCGAAATCAGCTGTCCGCCCTGCC	CAGCTCAAACAGTTAATGGAGCTGGTATGTTACCGATTTTTAAGATG	CAGTCG	CTGGTA	FALSE	FALSE	ENST00000311191.10
46681741	46681846	1	13	ENSG00000136141	128597	128702	46681718	46681823	105	0.8060115114048177	0.8283947985504156	4	128703	132760	TTCTCTCTCTGCTTTTGATACAGGATGTCAGCTGCAACGAGATCACA	ATTACCTTAAAGTTTTACCACAAGGTAAAAAAGAAAGAGGGAAAATG	CAGGAT	AAGGTA	FALSE	FALSE	ENST00000311191.10
46685905	46686041	1	13	ENSG00000136141	132761	132897	46685882	46686018	136	0.777019825197186	0.8060115114048177	5	132898	134707	TTTTCTTTTTTCTATTATTTTAGAACTAGTAGATCTTTCCTTGGTAA	CCTCTGCAGTCTCCTCCAGCACAGGTGAGGGGTCTTGCAGCAAAGCC	TAGAAC	CAGGTG	FALSE	FALSE	ENST00000311191.10
46687852	46687979	1	13	ENSG00000136141	134708	134835	46687829	46687956	127	0.7499467064591772	0.777019825197186	6	134836	135988	GATTGCTATTAATTTCTTTGTAGATTTGCACAAAGGGCAAAGTTCAC	TTTACACCAGCACGTGGAAGATGGGTGAGTCATGCCCTCATTCAAAG	TAGATT	TGGGTG	FALSE	FALSE	ENST00000311191.10
46689133	46689196	1	13	ENSG00000136141	135989	136052	46689110	46689173	63	0.7365167341718184	0.7499467064591772	7	136053	139391	AATATTGATGGCATCTATCTCAGCAAGAAGGATTCTGATTCGGGAGT	GATAAGCGATTATCTGCCACCGAGGTAAAGTTAGTGATCAGATTCTT	CAGCAA	GAGGTA	FALSE	FALSE	ENST00000311191.10
46692536	46692641	1	13	ENSG00000136141	139392	139497	46692513	46692618	105	0.7141334470262204	0.7365167341718184	8	139498	141748	AACAGTGCACTGTATCTTTTTAGCCTTCTGACGAAGACACTGTTAGC	GCCATCGCCTTAGCCCCGTTAAAGGTCTGAGAATAAAAATGTGGAGA	TAGCCT	AAGGTC	FALSE	FALSE	ENST00000311191.10
46694893	46695017	1	13	ENSG00000136141	141749	141873	46694870	46694994	124	0.6876998507780857	0.7141334470262204	9	141874	146191	ATCTCTCTATATTTTCCTAATAGGGGAATTTCATCAGGAATTTCAAC	CATTCGGAATTTATGAACTATAAGGCAAGATTTTCAGGATCAACTAC	TAGGGG	AAGGCA	FALSE	FALSE	ENST00000311191.10
46699336	46699403	1	13	ENSG00000136141	146192	146259	46699313	46699380	67	0.6734171818375613	0.6876998507780857	10	146260	147976	AACCCTGTGTGTTTTGTCCACAGGCAAGGGCAGAAGACTGTGAAGAG	TGTGCACTGGCAAACTGAGGGCATGTGAGTGCCGAGGCCTTGGTTAC	CAGGCA	CATGTG	FALSE	FALSE	ENST00000311191.10
46701121	46701207	1	13	ENSG00000136141	147977	148063	46701098	46701184	86	0.6550842037945002	0.6734171818375613	11	148064	151923	TTATGCTTGGTTTCACGTTACAGAATAAGTTCATCCAAAGATCAGGA	AGATTTGCTGCAAGATCCCAATGGGTGTGTATGTCTCCTTGGTCCAG	CAGAAT	TGGGTG	FALSE	FALSE	ENST00000311191.10
46705068	46705157	1	13	ENSG00000136141	151924	152013	46705045	46705134	89	0.6361117032615646	0.6550842037945002	12	152014	152123	TATCTTTTTTTCCTACTCTTTAGATTAAGCACAGATATTACAGAGAG	AGAATTACAAGATTCTGCACTGAAGTATGCTTGCCTTTTATAACAAA	TAGATT	GAAGTA	FALSE	FALSE	ENST00000311191.10
46705268	46705304	1	13	ENSG00000136141	152124	152160	46705245	46705281	36	0.628437433383074	0.6361117032615646	13	152161	158646	TTTTTCTTTCCTTGTTCTCACAGTGGTCAAATACAGCTGGAGACATC	CTGGAGACATCTCCGGTGTGTGAGGTAAGGCTGCTGGTAGATTCACC	CAGTGG	GAGGTA	FALSE	FALSE	ENST00000311191.10
46711791	46711844	1	13	ENSG00000136141	158647	158700	46711768	46711821	53	0.6171392027286293	0.628437433383074	14	158701	159380	ATGCTTTGTTCTTCTTTTTTAAGGTGCAAAGTGATCTAACATTACAG	GGGAGCCAGTATTCTCCAAATGAGGTAAGTTTCTTGAAGATTAATGG	AAGGTG	GAGGTA	FALSE	FALSE	ENST00000311191.10
46712525	46712597	1	13	ENSG00000136141	159381	159453	46712502	46712574	72	0.6017906629716478	0.6171392027286293	15	159454	170076	TTCCTTTCCTTCCAACACCACAGATTAGAGAGAACTCCCCTGCAGTC	CATTTGGCCTGAAGCCTCGATCAGGTAAATGAAAACCTCAGCCCATT	CAGATT	CAGGTA	FALSE	FALSE	ENST00000311191.10
46723221	46723330	1	13	ENSG00000136141	170077	170186	46723198	46723307	109	0.5785546791728842	0.6017906629716478	16	170187	175702	TTTTTTTCCCCTTTGTATTGTAGTGTTTCTAAGACCTCAGAGAAATT	GAGCTGGTGGAACAACTTCGTGAGGTACCCAAGAAATATTATGTAAC	TAGTGT	GAGGTA	FALSE	FALSE	ENST00000311191.10
46728847	46728984	1	13	ENSG00000136141	175703	175840	46728824	46728961	137	0.5493498188019612	0.5785546791728842	17	175841	180776	CTTCCTTCTGATTTCCCCAACAGAGCATTGAGATGAGATTGAAGGTC	ATCCATGTCCCATCACCAGCGGTTGTAAGTAACACCAAAGGGAAACT	CAGAGC	GTTGTA	FALSE	FALSE	ENST00000311191.10
46733921	46733998	1	13	ENSG00000136141	180777	180854	46733898	46733975	77	0.5329354082285227	0.5493498188019612	18	180855	197395	TTTCCGTATATTTGCATTTATAGCCCAAACTTAGCATGGCCAAATGC	TGCCGAAAATTAGGAGTACCAGAGGTAACATCAAACTTACTTCATAT	TAGCCC	GAGGTA	FALSE	FALSE	ENST00000311191.10
46750540	46753040	1	13	ENSG00000136141	197396	199896	46750517	46753017	2500	0	0.5329354082285227	19	199897	199919	TGTTTTATTCTTTTTCCTTTTAGGAAAAGCTATGTCTCCCCCACCAC	CATTAAAATCTTGGATTTGTACAAACCACTTTGTGATTGACTTACCC	TAGGAA	CAAACC	TRUE	FALSE	ENST00000311191.10
46553200	46553703	1	13	ENSG00000136141	24	527	46553177	46553680	503	0.8776750972762646	1	1	528	97024	TTAGCTTCCCGGGGACAGGAAACCTTCAAGACCGAGCTGCCACGGCC	ACCTCTCGGACACGGTGCAGGCAGGTGAGTGAGGGCCGAGGGGCGGG	AACCTT	CAGGTG	FALSE	FALSE	ENST00000389798.7
46650201	46650345	1	13	ENSG00000136141	97025	97169	46650178	46650322	144	0.8426556420233463	0.8776750972762646	2	97170	115853	AATATTCTCTCCTTTTCTTATAGACTTATCTAAAAACAGACTGGTTG	GATGCTGACTTACCTGAACTTGAGGTAGGTTAAACATAAAAGTTGTA	TAGACT	GAGGTA	FALSE	FALSE	ENST00000389798.7
46669030	46669156	1	13	ENSG00000136141	115854	115980	46669007	46669133	126	0.8120136186770428	0.8426556420233463	3	115981	128564	TTCTTGTTGTATTGTCTTTGCAGTCGAAATCAGCTGTCCGCCCTGCC	CAGCTCAAACAGTTAATGGAGCTGGTATGTTACCGATTTTTAAGATG	CAGTCG	CTGGTA	FALSE	FALSE	ENST00000389798.7
46681741	46681846	1	13	ENSG00000136141	128565	128670	46681718	46681823	105	0.7864785992217899	0.8120136186770428	4	128671	132728	TTCTCTCTCTGCTTTTGATACAGGATGTCAGCTGCAACGAGATCACA	ATTACCTTAAAGTTTTACCACAAGGTAAAAAAGAAAGAGGGAAAATG	CAGGAT	AAGGTA	FALSE	FALSE	ENST00000389798.7
46685905	46686041	1	13	ENSG00000136141	132729	132865	46685882	46686018	136	0.7534046692607004	0.7864785992217899	5	132866	134675	TTTTCTTTTTTCTATTATTTTAGAACTAGTAGATCTTTCCTTGGTAA	CCTCTGCAGTCTCCTCCAGCACAGGTGAGGGGTCTTGCAGCAAAGCC	TAGAAC	CAGGTG	FALSE	FALSE	ENST00000389798.7
46687852	46687979	1	13	ENSG00000136141	134676	134803	46687829	46687956	127	0.7225194552529183	0.7534046692607004	6	134804	135956	GATTGCTATTAATTTCTTTGTAGATTTGCACAAAGGGCAAAGTTCAC	TTTACACCAGCACGTGGAAGATGGGTGAGTCATGCCCTCATTCAAAG	TAGATT	TGGGTG	FALSE	FALSE	ENST00000389798.7
46689133	46689196	1	13	ENSG00000136141	135957	136020	46689110	46689173	63	0.7071984435797665	0.7225194552529183	7	136021	139359	AATATTGATGGCATCTATCTCAGCAAGAAGGATTCTGATTCGGGAGT	GATAAGCGATTATCTGCCACCGAGGTAAAGTTAGTGATCAGATTCTT	CAGCAA	GAGGTA	FALSE	FALSE	ENST00000389798.7
46692536	46692641	1	13	ENSG00000136141	139360	139465	46692513	46692618	105	0.6816634241245136	0.7071984435797665	8	139466	141716	AACAGTGCACTGTATCTTTTTAGCCTTCTGACGAAGACACTGTTAGC	GCCATCGCCTTAGCCCCGTTAAAGGTCTGAGAATAAAAATGTGGAGA	TAGCCT	AAGGTC	FALSE	FALSE	ENST00000389798.7
46694893	46695017	1	13	ENSG00000136141	141717	141841	46694870	46694994	124	0.6515077821011673	0.6816634241245136	9	141842	146159	ATCTCTCTATATTTTCCTAATAGGGGAATTTCATCAGGAATTTCAAC	CATTCGGAATTTATGAACTATAAGGCAAGATTTTCAGGATCAACTAC	TAGGGG	AAGGCA	FALSE	FALSE	ENST00000389798.7
46699336	46699403	1	13	ENSG00000136141	146160	146227	46699313	46699380	67	0.6352140077821011	0.6515077821011673	10	146228	147944	AACCCTGTGTGTTTTGTCCACAGGCAAGGGCAGAAGACTGTGAAGAG	TGTGCACTGGCAAACTGAGGGCATGTGAGTGCCGAGGCCTTGGTTAC	CAGGCA	CATGTG	FALSE	FALSE	ENST00000389798.7
46701121	46701207	1	13	ENSG00000136141	147945	148031	46701098	46701184	86	0.6142996108949417	0.6352140077821011	11	148032	151891	TTATGCTTGGTTTCACGTTACAGAATAAGTTCATCCAAAGATCAGGA	AGATTTGCTGCAAGATCCCAATGGGTGTGTATGTCTCCTTGGTCCAG	CAGAAT	TGGGTG	FALSE	FALSE	ENST00000389798.7
46705068	46705157	1	13	ENSG00000136141	151892	151981	46705045	46705134	89	0.5926556420233463	0.6142996108949417	12	151982	152091	TATCTTTTTTTCCTACTCTTTAGATTAAGCACAGATATTACAGAGAG	AGAATTACAAGATTCTGCACTGAAGTATGCTTGCCTTTTATAACAAA	TAGATT	GAAGTA	FALSE	FALSE	ENST00000389798.7
46705268	46705304	1	13	ENSG00000136141	152092	152128	46705245	46705281	36	0.5839007782101167	0.5926556420233463	13	152129	158614	TTTTTCTTTCCTTGTTCTCACAGTGGTCAAATACAGCTGGAGACATC	CTGGAGACATCTCCGGTGTGTGAGGTAAGGCTGCTGGTAGATTCACC	CAGTGG	GAGGTA	FALSE	FALSE	ENST00000389798.7
46711791	46711844	1	13	ENSG00000136141	158615	158668	46711768	46711821	53	0.5710116731517509	0.5839007782101167	14	158669	159348	ATGCTTTGTTCTTCTTTTTTAAGGTGCAAAGTGATCTAACATTACAG	GGGAGCCAGTATTCTCCAAATGAGGTAAGTTTCTTGAAGATTAATGG	AAGGTG	GAGGTA	FALSE	FALSE	ENST00000389798.7
46712525	46712597	1	13	ENSG00000136141	159349	159421	46712502	46712574	72	0.5535019455252919	0.5710116731517509	15	159422	170044	TTCCTTTCCTTCCAACACCACAGATTAGAGAGAACTCCCCTGCAGTC	CATTTGGCCTGAAGCCTCGATCAGGTAAATGAAAACCTCAGCCCATT	CAGATT	CAGGTA	FALSE	FALSE	ENST00000389798.7
46723221	46723330	1	13	ENSG00000136141	170045	170154	46723198	46723307	109	0.5269941634241245	0.5535019455252919	16	170155	175670	TTTTTTTCCCCTTTGTATTGTAGTGTTTCTAAGACCTCAGAGAAATT	GAGCTGGTGGAACAACTTCGTGAGGTACCCAAGAAATATTATGTAAC	TAGTGT	GAGGTA	FALSE	FALSE	ENST00000389798.7
46728847	46728984	1	13	ENSG00000136141	175671	175808	46728824	46728961	137	0.49367704280155644	0.5269941634241245	17	175809	180744	CTTCCTTCTGATTTCCCCAACAGAGCATTGAGATGAGATTGAAGGTC	ATCCATGTCCCATCACCAGCGGTTGTAAGTAACACCAAAGGGAAACT	CAGAGC	GTTGTA	FALSE	FALSE	ENST00000389798.7
46733921	46733998	1	13	ENSG00000136141	180745	180822	46733898	46733975	77	0.47495136186770426	0.49367704280155644	18	180823	188465	TTTCCGTATATTTGCATTTATAGCCCAAACTTAGCATGGCCAAATGC	TGCCGAAAATTAGGAGTACCAGAGGTAACATCAAACTTACTTCATAT	TAGCCC	GAGGTA	FALSE	FALSE	ENST00000389798.7
46741642	46743595	1	13	ENSG00000136141	188466	190419	46741619	46743572	1953	0	0.47495136186770426	19	190420	190442	TCTAATGGCTGCCCTCGGAATAGGCTGACCTCTGCTCTCCGTGTGAC	TTAATAAACACATTTTGGGTGATTATTCCAAGTTTTTATCAGCCCAT	TAGGCT	ATTATT	TRUE	FALSE	ENST00000389798.7
46553260	46553703	1	13	ENSG00000136141	24	467	46553237	46553680	443	0.8655130540376442	1	1	468	96964	CCCCCCATTCTACGCGCCTGCCCACACCCTCCTCCCCTCCTTCCAGC	ACCTCTCGGACACGGTGCAGGCAGGTGAGTGAGGGCCGAGGGGCGGG	CCCACA	CAGGTG	FALSE	FALSE	ENST00000389797.7
46650201	46650345	1	13	ENSG00000136141	96965	97109	46650178	46650322	144	0.8217972070431087	0.8655130540376442	2	97110	115793	AATATTCTCTCCTTTTCTTATAGACTTATCTAAAAACAGACTGGTTG	GATGCTGACTTACCTGAACTTGAGGTAGGTTAAACATAAAAGTTGTA	TAGACT	GAGGTA	FALSE	FALSE	ENST00000389797.7
46669030	46669156	1	13	ENSG00000136141	115794	115920	46669007	46669133	126	0.7835458409228901	0.8217972070431087	3	115921	128504	TTCTTGTTGTATTGTCTTTGCAGTCGAAATCAGCTGTCCGCCCTGCC	CAGCTCAAACAGTTAATGGAGCTGGTATGTTACCGATTTTTAAGATG	CAGTCG	CTGGTA	FALSE	FALSE	ENST00000389797.7
46681741	46681846	1	13	ENSG00000136141	128505	128610	46681718	46681823	105	0.7516697024893746	0.7835458409228901	4	128611	132668	TTCTCTCTCTGCTTTTGATACAGGATGTCAGCTGCAACGAGATCACA	ATTACCTTAAAGTTTTACCACAAGGTAAAAAAGAAAGAGGGAAAATG	CAGGAT	AAGGTA	FALSE	FALSE	ENST00000389797.7
46685905	46686041	1	13	ENSG00000136141	132669	132805	46685882	46686018	136	0.7103825136612022	0.7516697024893746	5	132806	134615	TTTTCTTTTTTCTATTATTTTAGAACTAGTAGATCTTTCCTTGGTAA	CCTCTGCAGTCTCCTCCAGCACAGGTGAGGGGTCTTGCAGCAAAGCC	TAGAAC	CAGGTG	FALSE	FALSE	ENST00000389797.7
46687852	46687979	1	13	ENSG00000136141	134616	134743	46687829	46687956	127	0.6718275652701882	0.7103825136612022	6	134744	135896	GATTGCTATTAATTTCTTTGTAGATTTGCACAAAGGGCAAAGTTCAC	TTTACACCAGCACGTGGAAGATGGGTGAGTCATGCCCTCATTCAAAG	TAGATT	TGGGTG	FALSE	FALSE	ENST00000389797.7
46689133	46689196	1	13	ENSG00000136141	135897	135960	46689110	46689173	63	0.652701882210079	0.6718275652701882	7	135961	139299	AATATTGATGGCATCTATCTCAGCAAGAAGGATTCTGATTCGGGAGT	GATAAGCGATTATCTGCCACCGAGGTAAAGTTAGTGATCAGATTCTT	CAGCAA	GAGGTA	FALSE	FALSE	ENST00000389797.7
46692536	46692641	1	13	ENSG00000136141	139300	139405	46692513	46692618	105	0.6208257437765634	0.652701882210079	8	139406	141656	AACAGTGCACTGTATCTTTTTAGCCTTCTGACGAAGACACTGTTAGC	GCCATCGCCTTAGCCCCGTTAAAGGTCTGAGAATAAAAATGTGGAGA	TAGCCT	AAGGTC	FALSE	FALSE	ENST00000389797.7
46694893	46695017	1	13	ENSG00000136141	141657	141781	46694870	46694994	124	0.5831815421979356	0.6208257437765634	9	141782	146099	ATCTCTCTATATTTTCCTAATAGGGGAATTTCATCAGGAATTTCAAC	CATTCGGAATTTATGAACTATAAGGCAAGATTTTCAGGATCAACTAC	TAGGGG	AAGGCA	FALSE	FALSE	ENST00000389797.7
46699336	46699403	1	13	ENSG00000136141	146100	146167	46699313	46699380	67	0.5628415300546448	0.5831815421979356	10	146168	147884	AACCCTGTGTGTTTTGTCCACAGGCAAGGGCAGAAGACTGTGAAGAG	TGTGCACTGGCAAACTGAGGGCATGTGAGTGCCGAGGCCTTGGTTAC	CAGGCA	CATGTG	FALSE	FALSE	ENST00000389797.7
46701121	46701207	1	13	ENSG00000136141	147885	147971	46701098	46701184	86	0.5367334547662417	0.5628415300546448	11	147972	151831	TTATGCTTGGTTTCACGTTACAGAATAAGTTCATCCAAAGATCAGGA	AGATTTGCTGCAAGATCCCAATGGGTGTGTATGTCTCCTTGGTCCAG	CAGAAT	TGGGTG	FALSE	FALSE	ENST00000389797.7
46705068	46705157	1	13	ENSG00000136141	151832	151921	46705045	46705134	89	0.5097146326654524	0.5367334547662417	12	151922	152031	TATCTTTTTTTCCTACTCTTTAGATTAAGCACAGATATTACAGAGAG	AGAATTACAAGATTCTGCACTGAAGTATGCTTGCCTTTTATAACAAA	TAGATT	GAAGTA	FALSE	FALSE	ENST00000389797.7
46705268	46705304	1	13	ENSG00000136141	152032	152068	46705245	46705281	36	0.49878567091681847	0.5097146326654524	13	152069	158554	TTTTTCTTTCCTTGTTCTCACAGTGGTCAAATACAGCTGGAGACATC	CTGGAGACATCTCCGGTGTGTGAGGTAAGGCTGCTGGTAGATTCACC	CAGTGG	GAGGTA	FALSE	FALSE	ENST00000389797.7
46711791	46711844	1	13	ENSG00000136141	158555	158608	46711768	46711821	53	0.48269581056466304	0.49878567091681847	14	158609	159288	ATGCTTTGTTCTTCTTTTTTAAGGTGCAAAGTGATCTAACATTACAG	GGGAGCCAGTATTCTCCAAATGAGGTAAGTTTCTTGAAGATTAATGG	AAGGTG	GAGGTA	FALSE	FALSE	ENST00000389797.7
46712525	46712597	1	13	ENSG00000136141	159289	159361	46712502	46712574	72	0.46083788706739526	0.48269581056466304	15	159362	162323	TTCCTTTCCTTCCAACACCACAGATTAGAGAGAACTCCCCTGCAGTC	CATTTGGCCTGAAGCCTCGATCAGGTAAATGAAAACCTCAGCCCATT	CAGATT	CAGGTA	FALSE	FALSE	ENST00000389797.7
46715560	46715664	1	13	ENSG00000136141	162324	162428	46715537	46715641	104	0.4292653309046751	0.46083788706739526	16	162429	169984	CTGGCTCTCTGGCTCCCCTGCAGACCCAGCCCTCATTCTTCCTCCTA	CATCTGAAGGAGACAGTGACAATGGTAGGTGGCTTTGTACCTATTCT	CAGACC	ATGGTA	FALSE	FALSE	ENST00000389797.7
46723221	46723330	1	13	ENSG00000136141	169985	170094	46723198	46723307	109	0.39617486338797814	0.4292653309046751	17	170095	175610	TTTTTTTCCCCTTTGTATTGTAGTGTTTCTAAGACCTCAGAGAAATT	GAGCTGGTGGAACAACTTCGTGAGGTACCCAAGAAATATTATGTAAC	TAGTGT	GAGGTA	FALSE	FALSE	ENST00000389797.7
46728847	46728984	1	13	ENSG00000136141	175611	175748	46728824	46728961	137	0.35458409228901033	0.39617486338797814	18	175749	180684	CTTCCTTCTGATTTCCCCAACAGAGCATTGAGATGAGATTGAAGGTC	ATCCATGTCCCATCACCAGCGGTTGTAAGTAACACCAAAGGGAAACT	CAGAGC	GTTGTA	FALSE	FALSE	ENST00000389797.7
46733921	46733998	1	13	ENSG00000136141	180685	180762	46733898	46733975	77	0.3312082574377656	0.35458409228901033	19	180763	188405	TTTCCGTATATTTGCATTTATAGCCCAAACTTAGCATGGCCAAATGC	TGCCGAAAATTAGGAGTACCAGAGGTAACATCAAACTTACTTCATAT	TAGCCC	GAGGTA	FALSE	FALSE	ENST00000389797.7
46741642	46742733	1	13	ENSG00000136141	188406	189497	46741619	46742710	1091	0	0.3312082574377656	20	189498	189520	TCTAATGGCTGCCCTCGGAATAGGCTGACCTCTGCTCTCCGTGTGAC	AGTAACTGCCGGTCCAGAATGTGACGGATTCGACTCTATTCATTTTC	TAGGCT	TGACGG	TRUE	FALSE	ENST00000389797.7
46679836	46679912	1	13	ENSG00000136141	24	100	46679813	46679889	76	0.8613138686131387	1	1	101	1928	CAAGAGTGATACTGTTCCTCTTCATCGGGTGGTATCCATTGAGCACT	CTGAAGCCTTTTAGATGAGACCAGGTTAGAGGGCAGGGATCAACTGT	TTCATC	CAGGTT	FALSE	FALSE	ENST00000463929.5
46681741	46681846	1	13	ENSG00000136141	1929	2034	46681718	46681823	105	0.6697080291970803	0.8613138686131387	2	2035	6092	TTCTCTCTCTGCTTTTGATACAGGATGTCAGCTGCAACGAGATCACA	ATTACCTTAAAGTTTTACCACAAGGTAAAAAAGAAAGAGGGAAAATG	CAGGAT	AAGGTA	FALSE	FALSE	ENST00000463929.5
46685905	46686041	1	13	ENSG00000136141	6093	6229	46685882	46686018	136	0.4215328467153284	0.6697080291970803	3	6230	8039	TTTTCTTTTTTCTATTATTTTAGAACTAGTAGATCTTTCCTTGGTAA	CCTCTGCAGTCTCCTCCAGCACAGGTGAGGGGTCTTGCAGCAAAGCC	TAGAAC	CAGGTG	FALSE	FALSE	ENST00000463929.5
46687852	46687979	1	13	ENSG00000136141	8040	8167	46687829	46687956	127	0.1897810218978102	0.4215328467153284	4	8168	9320	GATTGCTATTAATTTCTTTGTAGATTTGCACAAAGGGCAAAGTTCAC	TTTACACCAGCACGTGGAAGATGGGTGAGTCATGCCCTCATTCAAAG	TAGATT	TGGGTG	FALSE	FALSE	ENST00000463929.5
46689133	46689196	1	13	ENSG00000136141	9321	9384	46689110	46689173	63	0.07481751824817517	0.1897810218978102	5	9385	12723	AATATTGATGGCATCTATCTCAGCAAGAAGGATTCTGATTCGGGAGT	GATAAGCGATTATCTGCCACCGAGGTAAAGTTAGTGATCAGATTCTT	CAGCAA	GAGGTA	FALSE	FALSE	ENST00000463929.5
46692536	46692577	1	13	ENSG00000136141	12724	12765	46692513	46692554	41	0	0.07481751824817517	6	12766	12788	AACAGTGCACTGTATCTTTTTAGCCTTCTGACGAAGACACTGTTAGC	GTTAGCCTCAATGTGCCAATGTCAAACATCATGGAAGAAGAACAGAT	TAGCCT	TCAAAC	TRUE	FALSE	ENST00000463929.5
46680034	46680178	1	13	ENSG00000136141	24	168	46680011	46680155	144	0.7333333333333334	1	1	169	1730	GAATGAAAGTGAAACAGATTTCTGAAACGAGGCTCTGCTGCCTTCTA	CAAGTGGGACCTGCATGGGATTTGGTATGTATGTTGGAGCATCCTGG	TCTGAA	TTGGTA	FALSE	FALSE	ENST00000478412.1
46681741	46681846	1	13	ENSG00000136141	1731	1836	46681718	46681823	105	0.5388888888888889	0.7333333333333334	2	1837	5894	TTCTCTCTCTGCTTTTGATACAGGATGTCAGCTGCAACGAGATCACA	ATTACCTTAAAGTTTTACCACAAGGTAAAAAAGAAAGAGGGAAAATG	CAGGAT	AAGGTA	FALSE	FALSE	ENST00000478412.1
46685905	46686041	1	13	ENSG00000136141	5895	6031	46685882	46686018	136	0.2870370370370371	0.5388888888888889	3	6032	7841	TTTTCTTTTTTCTATTATTTTAGAACTAGTAGATCTTTCCTTGGTAA	CCTCTGCAGTCTCCTCCAGCACAGGTGAGGGGTCTTGCAGCAAAGCC	TAGAAC	CAGGTG	FALSE	FALSE	ENST00000478412.1
46687852	46687979	1	13	ENSG00000136141	7842	7969	46687829	46687956	127	0.051851851851851816	0.2870370370370371	4	7970	9122	GATTGCTATTAATTTCTTTGTAGATTTGCACAAAGGGCAAAGTTCAC	TTTACACCAGCACGTGGAAGATGGGTGAGTCATGCCCTCATTCAAAG	TAGATT	TGGGTG	FALSE	FALSE	ENST00000478412.1
46689133	46689161	1	13	ENSG00000136141	9123	9151	46689110	46689138	28	0	0.051851851851851816	5	9152	9174	AATATTGATGGCATCTATCTCAGCAAGAAGGATTCTGATTCGGGAGT	AGGATTCTGATTCGGGAGTTGGAAGTGATAATGGAGATAAGCGATTA	CAGCAA	GAAGTG	TRUE	FALSE	ENST00000478412.1
46797105	46797232	-1	13	ENSG00000139684	24	151	46797255	46797128	127	0.8925549915397631	1	1	152	3811	AGAAGAGCGGGTTCTCGGAGTTAAAAGCGAGAGTGAGTGGGACCGGA	CTTCTGGTCACTCCGCCACCGTAGGTAAGACTGGGTTCGGGTAGAGG	TTAAAA	TAGGTA	FALSE	FALSE	ENST00000378720.7
46793397	46793444	-1	13	ENSG00000139684	3812	3859	46793467	46793420	47	0.8527918781725888	0.8925549915397631	2	3860	5835	TAAACCATTGGTGTTTTTTTCAGAATCGCCTACCATTTGGTGCAAGC	AAAAAGCAATCAGCAATTGGACAGGTAAACTTGTTTTATTGTTTATA	CAGAAT	CAGGTA	FALSE	FALSE	ENST00000378720.7
46791346	46791420	-1	13	ENSG00000139684	5836	5910	46791443	46791369	74	0.7901861252115059	0.8527918781725888	3	5911	10146	ATGAGATTACTCTTTACTAATAGGAAAAGAATGGCATTGAAGCAGAT	GCAGAAAGTTTTTGAACATGACAGGTAACTATTAAGAAGATATAATT	TAGGAA	CAGGTA	FALSE	FALSE	ENST00000378720.7
46787021	46787109	-1	13	ENSG00000139684	10147	10235	46787132	46787044	88	0.7157360406091371	0.7901861252115059	4	10236	12905	GTTGTTGTTTTTGTTAAAACTAGTGTTGAACTAAACTGCAAAATGAA	GCCCTGCACTGTATTGGCTCTCAGGTAAGTATTATGCATTTGAGTTT	TAGTGT	CAGGTA	FALSE	FALSE	ENST00000378720.7
46784252	46784350	-1	13	ENSG00000139684	12906	13004	46784373	46784275	98	0.6328257191201354	0.7157360406091371	5	13005	14464	ATAACAATATTTTTTATCTTCAGGTTTAACTTGCACAGAGCAAAATT	TCATTGCTCCAGATACCAGCCCTCGTAAGTGTTTGTGGTCTAGATAT	CAGGTT	CTCGTA	FALSE	FALSE	ENST00000378720.7
46782667	46782791	-1	13	ENSG00000139684	14465	14589	46782814	46782690	124	0.5279187817258884	0.6328257191201354	6	14590	15640	ACCACAAGATTGTTTCTTGATAGGTGGCTGCAATATTAAAGGTGAAG	ATGTACTCTTATGTCACAGAGGAGGTAATTTAATTTGTATTGTAATT	TAGGTG	GAGGTA	FALSE	FALSE	ENST00000378720.7
46781496	46781615	-1	13	ENSG00000139684	15641	15760	46781638	46781519	119	0.42724196277495774	0.5279187817258884	7	15761	17222	TCACACTATTAAATTTTTTCTAGCTTCCCCAACTCATAAATGCCAAT	TTGAAAAATCCTGGAAAATACAAAGTAAGATTATCTAAACTTCTAGT	TAGCTT	AAAGTA	FALSE	FALSE	ENST00000378720.7
46779935	46780033	-1	13	ENSG00000139684	17223	17321	46780056	46779958	98	0.34433164128595606	0.42724196277495774	8	17322	19632	TTAAATTTCTTTTGTTTCTGAAGTCTGTGTCAGCATTTGCTCCAATT	GGAACAGATCAAAGTAAATGGAAGGTAGGTACTGAATGGCTGTCTTA	AAGTCT	AAGGTA	FALSE	FALSE	ENST00000378720.7
46777456	46777623	-1	13	ENSG00000139684	19633	19800	46777646	46777479	167	0.20304568527918787	0.34433164128595606	9	19801	25759	CAATGTTACTTCTCTTTTTACAGGCTTATGATGCTACCCACCTTGTG	CCCGTTGTTTTTCGATTGCAAGAGGCAAGTATTAGGAAACTTTAGCT	CAGGCT	GAGGCA	FALSE	FALSE	ENST00000378720.7
46771256	46771496	-1	13	ENSG00000139684	25760	26e3	46771519	46771279	240	0	0.20304568527918787	10	26001	26023	CTTATCATCTCTTTATCTTCTAGGGTTATGATCATAGCTACTACTTC	CTCTGAATAAAGATATAAAACCTACTTCTGATTTTAAAAGTTATTTT	TAGGGT	CTACTT	TRUE	FALSE	ENST00000378720.7
46797105	46797133	-1	13	ENSG00000139684	24	52	46797156	46797128	28	0.9737827715355806	1	1	53	3712	GAGCCCCGCCTTTTACTTCGGCCCGCTTCTTCTGGTCACTCCGCCAC	CTTCTGGTCACTCCGCCACCGTAGGTAAGACTGGGTTCGGGTAGAGG	GCCCGC	TAGGTA	FALSE	FALSE	ENST00000378697.5
46793397	46793444	-1	13	ENSG00000139684	3713	3760	46793467	46793420	47	0.9297752808988764	0.9737827715355806	2	3761	5736	TAAACCATTGGTGTTTTTTTCAGAATCGCCTACCATTTGGTGCAAGC	AAAAAGCAATCAGCAATTGGACAGGTAAACTTGTTTTATTGTTTATA	CAGAAT	CAGGTA	FALSE	FALSE	ENST00000378697.5
46791346	46791420	-1	13	ENSG00000139684	5737	5811	46791443	46791369	74	0.8604868913857677	0.9297752808988764	3	5812	6495	ATGAGATTACTCTTTACTAATAGGAAAAGAATGGCATTGAAGCAGAT	GCAGAAAGTTTTTGAACATGACAGGTAACTATTAAGAAGATATAATT	TAGGAA	CAGGTA	FALSE	FALSE	ENST00000378697.5
46790597	46790661	-1	13	ENSG00000139684	6496	6560	46790684	46790620	64	0.800561797752809	0.8604868913857677	4	6561	10047	AATTGAAAGTCTGTTTTTAAAAGGAGATAGATCTGAGAGTGTCCCAG	TCCTAACTCTGGGAAAGATTGGAGGTAAGTTCTCTAGAGAAAGTAAA	AAGGAG	GAGGTA	FALSE	FALSE	ENST00000378697.5
46787021	46787109	-1	13	ENSG00000139684	10048	10136	46787132	46787044	88	0.7181647940074907	0.800561797752809	5	10137	12806	GTTGTTGTTTTTGTTAAAACTAGTGTTGAACTAAACTGCAAAATGAA	GCCCTGCACTGTATTGGCTCTCAGGTAAGTATTATGCATTTGAGTTT	TAGTGT	CAGGTA	FALSE	FALSE	ENST00000378697.5
46784252	46784350	-1	13	ENSG00000139684	12807	12905	46784373	46784275	98	0.6264044943820224	0.7181647940074907	6	12906	14365	ATAACAATATTTTTTATCTTCAGGTTTAACTTGCACAGAGCAAAATT	TCATTGCTCCAGATACCAGCCCTCGTAAGTGTTTGTGGTCTAGATAT	CAGGTT	CTCGTA	FALSE	FALSE	ENST00000378697.5
46782667	46782791	-1	13	ENSG00000139684	14366	14490	46782814	46782690	124	0.5102996254681649	0.6264044943820224	7	14491	15541	ACCACAAGATTGTTTCTTGATAGGTGGCTGCAATATTAAAGGTGAAG	ATGTACTCTTATGTCACAGAGGAGGTAATTTAATTTGTATTGTAATT	TAGGTG	GAGGTA	FALSE	FALSE	ENST00000378697.5
46781496	46781615	-1	13	ENSG00000139684	15542	15661	46781638	46781519	119	0.398876404494382	0.5102996254681649	8	15662	17123	TCACACTATTAAATTTTTTCTAGCTTCCCCAACTCATAAATGCCAAT	TTGAAAAATCCTGGAAAATACAAAGTAAGATTATCTAAACTTCTAGT	TAGCTT	AAAGTA	FALSE	FALSE	ENST00000378697.5
46779935	46780033	-1	13	ENSG00000139684	17124	17222	46780056	46779958	98	0.30711610486891383	0.398876404494382	9	17223	19533	TTAAATTTCTTTTGTTTCTGAAGTCTGTGTCAGCATTTGCTCCAATT	GGAACAGATCAAAGTAAATGGAAGGTAGGTACTGAATGGCTGTCTTA	AAGTCT	AAGGTA	FALSE	FALSE	ENST00000378697.5
46777456	46777623	-1	13	ENSG00000139684	19534	19701	46777646	46777479	167	0.15074906367041196	0.30711610486891383	10	19702	25660	CAATGTTACTTCTCTTTTTACAGGCTTATGATGCTACCCACCTTGTG	CCCGTTGTTTTTCGATTGCAAGAGGCAAGTATTAGGAAACTTTAGCT	CAGGCT	GAGGCA	FALSE	FALSE	ENST00000378697.5
46771335	46771496	-1	13	ENSG00000139684	25661	25822	46771519	46771358	161	0	0.15074906367041196	11	25823	25845	CTTATCATCTCTTTATCTTCTAGGGTTATGATCATAGCTACTACTTC	ATTGCTGAGCAAAAAAAAAAAAAATTCAAAACATTGGATTTTATAGT	TAGGGT	AAATTC	TRUE	FALSE	ENST00000378697.5
46784252	46784350	-1	13	ENSG00000139684	24	122	46784373	46784275	98	0.892896174863388	1	1	123	1582	ATAACAATATTTTTTATCTTCAGGTTTAACTTGCACAGAGCAAAATT	TCATTGCTCCAGATACCAGCCCTCGTAAGTGTTTGTGGTCTAGATAT	CAGGTT	CTCGTA	FALSE	FALSE	ENST00000412582.5
46782667	46782791	-1	13	ENSG00000139684	1583	1707	46782814	46782690	124	0.7573770491803279	0.892896174863388	2	1708	2758	ACCACAAGATTGTTTCTTGATAGGTGGCTGCAATATTAAAGGTGAAG	ATGTACTCTTATGTCACAGAGGAGGTAATTTAATTTGTATTGTAATT	TAGGTG	GAGGTA	FALSE	FALSE	ENST00000412582.5
46781496	46781615	-1	13	ENSG00000139684	2759	2878	46781638	46781519	119	0.6273224043715847	0.7573770491803279	3	2879	4340	TCACACTATTAAATTTTTTCTAGCTTCCCCAACTCATAAATGCCAAT	TTGAAAAATCCTGGAAAATACAAAGTAAGATTATCTAAACTTCTAGT	TAGCTT	AAAGTA	FALSE	FALSE	ENST00000412582.5
46779935	46780033	-1	13	ENSG00000139684	4341	4439	46780056	46779958	98	0.5202185792349727	0.6273224043715847	4	4440	6750	TTAAATTTCTTTTGTTTCTGAAGTCTGTGTCAGCATTTGCTCCAATT	GGAACAGATCAAAGTAAATGGAAGGTAGGTACTGAATGGCTGTCTTA	AAGTCT	AAGGTA	FALSE	FALSE	ENST00000412582.5
46777456	46777623	-1	13	ENSG00000139684	6751	6918	46777646	46777479	167	0.3377049180327869	0.5202185792349727	5	6919	8681	CAATGTTACTTCTCTTTTTACAGGCTTATGATGCTACCCACCTTGTG	CCCGTTGTTTTTCGATTGCAAGAGGCAAGTATTAGGAAACTTTAGCT	CAGGCT	GAGGCA	FALSE	FALSE	ENST00000412582.5
46775383	46775692	-1	13	ENSG00000139684	8682	8991	46775715	46775406	309	0	0.3377049180327869	6	8992	9014	TTTTCTATTCACTTTACTTCCAGCATGGTCGGGTTAAGAGTGGACTA	GAATAAAGAAAATAATTACAATCATGCACATGATTTACTCAACTTCA	CAGCAT	TCATGC	TRUE	FALSE	ENST00000412582.5
46781496	46781568	-1	13	ENSG00000139684	24	96	46781591	46781519	72	0.9700872455338596	1	1	97	1558	TTTCCAGTGGATCCCCAAAGGATGTCTATTTTTGGCCACTCCATGGG	TTGAAAAATCCTGGAAAATACAAAGTAAGATTATCTAAACTTCTAGT	GATGTC	AAAGTA	FALSE	FALSE	ENST00000471867.2
46779935	46780033	-1	13	ENSG00000139684	1559	1657	46780056	46779958	98	0.9293726630660574	0.9700872455338596	2	1658	3968	TTAAATTTCTTTTGTTTCTGAAGTCTGTGTCAGCATTTGCTCCAATT	GGAACAGATCAAAGTAAATGGAAGGTAGGTACTGAATGGCTGTCTTA	AAGTCT	AAGGTA	FALSE	FALSE	ENST00000471867.2
46775386	46777623	-1	13	ENSG00000139684	3969	6206	46777646	46775409	2237	0	0.9293726630660574	3	6207	6229	CAATGTTACTTCTCTTTTTACAGGCTTATGATGCTACCCACCTTGTG	AAAGAATAAAGAAAATAATTACAATCATGCACATGATTTACTCAACT	CAGGCT	CAATCA	TRUE	FALSE	ENST00000471867.2
46895495	46896038	-1	13	ENSG00000102468	24	567	46896061	46895518	543	0.8876241721854304	1	1	568	3471	TTGTAATAATGGAAGACAAAAATCCAGCCCCGGGAGAACAGCATGTA	TGTCCATGTTAACCATCCTGTATGGTGAGTGGCATTAGTTTCCCAGC	AATCCA	ATGGTG	FALSE	FALSE	ENST00000378688.8
46892390	46892590	-1	13	ENSG00000102468	3472	3672	46892613	46892413	200	0.8462334437086093	0.8876241721854304	2	3673	60422	GACACCAACCTTCTGCCTCATAGGGTACCGGTGGCCTCTGCCGAGCA	TTGCTGTTTGGACCATATCAGTAGGTAAGTGGCAACATATTTCAGAG	TAGGGT	TAGGTA	FALSE	FALSE	ENST00000378688.8
46831550	46835639	-1	13	ENSG00000102468	60423	64512	46835662	46831573	4089	0	0.8462334437086093	3	64513	64535	TTTCATTTTCTGTTCAACTCCAGGTATATCCATGCCAATACCAGTCT	CTGTAAATAAAGTAGACTCAAAAATGAATGAATTTTGTGTGAGTCCA	CAGGTA	AAATGA	TRUE	FALSE	ENST00000378688.8
46896674	46897076	-1	13	ENSG00000102468	24	426	46897099	46896697	402	0.9258986175115207	1	1	427	865	ATGACATACACATAGAGGGAGGTCTGATGAAATGAACGAGACAGTCA	CATGTGTGGACCCTGAAGACAAATGTAAGTTCTCATGCCGCTATATT	GGTCTG	AATGTA	FALSE	FALSE	ENST00000542664.3
46895495	46896234	-1	13	ENSG00000102468	866	1605	46896257	46895518	739	0.7896774193548387	0.9258986175115207	2	1606	4509	TAAAACTTTTCTTCTTTGTCCAGGACATTTATCTTCCCGAGCGCTCA	TGTCCATGTTAACCATCCTGTATGGTGAGTGGCATTAGTTTCCCAGC	CAGGAC	ATGGTG	FALSE	FALSE	ENST00000542664.3
46892390	46892590	-1	13	ENSG00000102468	4510	4710	46892613	46892413	200	0.7528110599078341	0.7896774193548387	3	4711	61460	GACACCAACCTTCTGCCTCATAGGGTACCGGTGGCCTCTGCCGAGCA	TTGCTGTTTGGACCATATCAGTAGGTAAGTGGCAACATATTTCAGAG	TAGGGT	TAGGTA	FALSE	FALSE	ENST00000542664.3
46831555	46835639	-1	13	ENSG00000102468	61461	65545	46835662	46831578	4084	0	0.7528110599078341	4	65546	65568	TTTCATTTTCTGTTCAACTCCAGGTATATCCATGCCAATACCAGTCT	AATAACTGTAAATAAAGTAGACTCAAAAATGAATGAATTTTGTGTGA	CAGGTA	CTCAAA	TRUE	FALSE	ENST00000542664.3
46896674	46897076	-1	13	ENSG00000102468	24	426	46897099	46896697	402	0.9142125480153649	1	1	427	4509	ATGACATACACATAGAGGGAGGTCTGATGAAATGAACGAGACAGTCA	CATGTGTGGACCCTGAAGACAAATGTAAGTTCTCATGCCGCTATATT	GGTCTG	AATGTA	FALSE	FALSE	ENST00000543956.4
46892390	46892590	-1	13	ENSG00000102468	4510	4710	46892613	46892413	200	0.8715322236448997	0.9142125480153649	2	4711	61460	GACACCAACCTTCTGCCTCATAGGGTACCGGTGGCCTCTGCCGAGCA	TTGCTGTTTGGACCATATCAGTAGGTAAGTGGCAACATATTTCAGAG	TAGGGT	TAGGTA	FALSE	FALSE	ENST00000543956.4
46831555	46835639	-1	13	ENSG00000102468	61461	65545	46835662	46831578	4084	0	0.8715322236448997	3	65546	65568	TTTCATTTTCTGTTCAACTCCAGGTATATCCATGCCAATACCAGTCT	AATAACTGTAAATAAAGTAGACTCAAAAATGAATGAATTTTGTGTGA	CAGGTA	CTCAAA	TRUE	FALSE	ENST00000543956.4
46895305	46895813	-1	13	ENSG00000102468	24	532	46895836	46895328	508	0	1	1	533	555	ACACCAGGCTCTACAGTAATGACTTTAACTCCGGAGAAGCTAACACT	TTCACATAAAAATCAGACAGTCTATGACCTGTGATCACTGGAGAGTT	GACTTT	CTATGA	TRUE	FALSE	ENST00000612998.1
47949483	47949561	-1	13	ENSG00000136143	24	102	47949584	47949506	78	0.8576642335766423	1	1	103	556	ACATTTTTGGAGGAATCATGCGCTGTGATGTTATTGCACAGGGTATA	TACCTGTTGTGGTACGGTTACAAGGTGAGTATAAAAGGTATCTTGCA	CGCTGT	AAGGTG	FALSE	FALSE	ENST00000493152.6
47948940	47949028	-1	13	ENSG00000136143	557	645	47949051	47948963	88	0.6970802919708029	0.8576642335766423	2	646	6139	ATATTTGCATAAATCATTTACAGGTACACGAGTCGATGATGCTAAGG	GACTTGGATGAAGCTGCTAGAATGGTAAATTGGCCATGTTCATCTAA	CAGGTA	ATGGTA	FALSE	FALSE	ENST00000493152.6
47943345	47943445	-1	13	ENSG00000136143	6140	6240	47943468	47943368	100	0.5145985401459854	0.6970802919708029	3	6241	12811	AATTCTTCGTTCTTTTCTTTTAGGTTGTAAAGCTCTCTGAAATAGTG	TGAAAACCCAGTGGATGGCTGAAGGTGTTAAATGTGCTATAATCATT	TAGGTT	AAGGTG	FALSE	FALSE	ENST00000493152.6
47936491	47936773	-1	13	ENSG00000136143	12812	13094	47936796	47936514	282	0	0.5145985401459854	4	13095	13117	ACATCTATTAATGTCTTCAATAGGAGTTGATTGACCACCAGTTGAGA	CCCTTCAAAACTGGAATGATACAAGAAAGTGCAGACAAGTAAAGATC	TAGGAG	CAAGAA	TRUE	FALSE	ENST00000493152.6
48001180	48001354	-1	13	ENSG00000136143	24	198	48001377	48001203	174	0.9202200825309491	1	1	199	4354	GTGGCGCGAGGCGGGGCGTAGGTGAGCGCTGCAGAGAGGCTGCGCCT	ACGGCCCAGCGGGCTGCTGCTCAGGTAATGCCTTCCAGTCCGCTGTC	GGTGAG	CAGGTA	FALSE	FALSE	ENST00000378654.8
47996843	47997023	-1	13	ENSG00000136143	4355	4535	47997046	47996866	180	0.8376891334250344	0.9202200825309491	2	4536	12396	AAATATGTCCCCAATCTTTCTAGGTTCTGGGAAGTTCTGGATTGTTT	CTTATGCAATTGCCAAAAAATTAGGTACTAAATTAAGAAAAGCTTTT	TAGGTT	TAGGTA	FALSE	FALSE	ENST00000378654.8
47988882	47988981	-1	13	ENSG00000136143	12397	12496	47989004	47988905	99	0.7922971114167813	0.8376891334250344	3	12497	12674	TAATAGAAGTGTTTTTCTTCTAGGTTCAAAAGATGTCGTGATAAAGG	AGGAGGAGTGAAGATAGTTTTCTCGTAAGTCACATTTTTTAAGGAAA	TAGGTT	CTCGTA	FALSE	FALSE	ENST00000378654.8
47988541	47988703	-1	13	ENSG00000136143	12675	12837	47988726	47988564	162	0.7180192572214581	0.7922971114167813	4	12838	27985	TTGAGTTCTTTTTCTTATTTTAGTCCAGAAGAAGCAAAAGCTGTTTC	ATAACAATGGAAAGGTCATTTCAAGTGAGTAATTGTAGACATGATAC	TAGTCC	CAAGTG	FALSE	FALSE	ENST00000378654.8
47973264	47973392	-1	13	ENSG00000136143	27986	28114	47973415	47973287	128	0.6593305823016964	0.7180192572214581	5	28115	32644	TGGTTGTTTACTTCCCTTGCCAGGGTCCTGTATTAATAGGAAGTTCA	ATCAAAAAGGAACAAGCTCTCCAGGTATGTTGTATTCCTGAAAAATT	CAGGGT	CAGGTA	FALSE	FALSE	ENST00000378654.8
47968595	47968733	-1	13	ENSG00000136143	32645	32783	47968756	47968618	138	0.5960568546538285	0.6593305823016964	6	32784	46820	ATAAAAAGACATATTGATTTCAGCTTGCACAGAAGATGGGATTTCCA	TGGTGGAAGATTCAGATGGAGCTGGTAAAGTATCTTCTTTTGTCTAA	CAGCTT	CTGGTA	FALSE	FALSE	ENST00000378654.8
47954396	47954557	-1	13	ENSG00000136143	46821	46982	47954580	47954419	161	0.5222375057313159	0.5960568546538285	7	46983	47095	TTTTTCTCTTTTTCCCTTCAAAGTATTGTGTATGGATGCAAAGATCA	TCGATGGAAATATAGGCTGCCTAGGTACCATGTGTTTTTATGTTAGA	AAGTAT	TAGGTA	FALSE	FALSE	ENST00000378654.8
47954140	47954282	-1	13	ENSG00000136143	47096	47238	47954305	47954163	142	0.45712975699220537	0.5222375057313159	8	47239	51774	ACAAATCATTTTCCCCTATATAGTAAATGGTGCTGGTTTGGCTATGG	AAGCTTATCACTTCAGATAAAAAGGTAAGGGCAGGGCTTGATATATT	TAGTAA	AAGGTA	FALSE	FALSE	ENST00000378654.8
47949483	47949603	-1	13	ENSG00000136143	51775	51895	47949626	47949506	120	0.40210912425492895	0.45712975699220537	9	51896	52349	CTATCAGAACACTTTATTCATAGGTACTGGCTATTCTGGTCAACATT	TACCTGTTGTGGTACGGTTACAAGGTGAGTATAAAAGGTATCTTGCA	TAGGTA	AAGGTG	FALSE	FALSE	ENST00000378654.8
47948940	47949028	-1	13	ENSG00000136143	52350	52438	47949051	47948963	88	0.3617606602475929	0.40210912425492895	10	52439	57932	ATATTTGCATAAATCATTTACAGGTACACGAGTCGATGATGCTAAGG	GACTTGGATGAAGCTGCTAGAATGGTAAATTGGCCATGTTCATCTAA	CAGGTA	ATGGTA	FALSE	FALSE	ENST00000378654.8
47942656	47943445	-1	13	ENSG00000136143	57933	58722	47943468	47942679	789	0	0.3617606602475929	11	58723	58745	AATTCTTCGTTCTTTTCTTTTAGGTTGTAAAGCTCTCTGAAATAGTG	GTTAATAAAAATCTCCCAATATGATTTGGGTTCATGGCTTTTGTTTG	TAGGTT	TGATTT	TRUE	FALSE	ENST00000378654.8
47988541	47988548	-1	13	ENSG00000136143	24	31	47988571	47988564	7	0.991494532199271	1	1	32	15179	CTTTGCAATAACAATGGAAAGGTCATTTCAAGTGAGTAATTGTAGAC	ATAACAATGGAAAGGTCATTTCAAGTGAGTAATTGTAGACATGATAC	GGTCAT	CAAGTG	FALSE	FALSE	ENST00000634878.2
47973264	47973392	-1	13	ENSG00000136143	15180	15308	47973415	47973287	128	0.8359659781287971	0.991494532199271	2	15309	19838	TGGTTGTTTACTTCCCTTGCCAGGGTCCTGTATTAATAGGAAGTTCA	ATCAAAAAGGAACAAGCTCTCCAGGTATGTTGTATTCCTGAAAAATT	CAGGGT	CAGGTA	FALSE	FALSE	ENST00000634878.2
47968595	47968733	-1	13	ENSG00000136143	19839	19977	47968756	47968618	138	0.6682867557715675	0.8359659781287971	3	19978	31693	ATAAAAAGACATATTGATTTCAGCTTGCACAGAAGATGGGATTTCCA	TGGTGGAAGATTCAGATGGAGCTGGTAAAGTATCTTCTTTTGTCTAA	CAGCTT	CTGGTA	FALSE	FALSE	ENST00000634878.2
47956840	47956878	-1	13	ENSG00000136143	31694	31732	47956901	47956863	38	0.6221142162818956	0.6682867557715675	4	31733	34014	TTGTTGTTCTTTCCTACCCATAGATGAAGATTTACCAACATTGGCAC	CATTGGCACTATTGACATTTTAGGGTAGGTTGATTTTTTTGTTGTTG	TAGATG	AGGGTA	FALSE	FALSE	ENST00000634878.2
47954396	47954557	-1	13	ENSG00000136143	34015	34176	47954580	47954419	161	0.4264884568651276	0.6221142162818956	5	34177	34289	TTTTTCTCTTTTTCCCTTCAAAGTATTGTGTATGGATGCAAAGATCA	TCGATGGAAATATAGGCTGCCTAGGTACCATGTGTTTTTATGTTAGA	AAGTAT	TAGGTA	FALSE	FALSE	ENST00000634878.2
47954140	47954282	-1	13	ENSG00000136143	34290	34432	47954305	47954163	142	0.2539489671931956	0.4264884568651276	6	34433	38968	ACAAATCATTTTCCCCTATATAGTAAATGGTGCTGGTTTGGCTATGG	AAGCTTATCACTTCAGATAAAAAGGTAAGGGCAGGGCTTGATATATT	TAGTAA	AAGGTA	FALSE	FALSE	ENST00000634878.2
47949483	47949603	-1	13	ENSG00000136143	38969	39089	47949626	47949506	120	0.10814094775212635	0.2539489671931956	7	39090	39543	CTATCAGAACACTTTATTCATAGGTACTGGCTATTCTGGTCAACATT	TACCTGTTGTGGTACGGTTACAAGGTGAGTATAAAAGGTATCTTGCA	TAGGTA	AAGGTG	FALSE	FALSE	ENST00000634878.2
47948940	47949028	-1	13	ENSG00000136143	39544	39632	47949051	47948963	88	0.0012150668286755595	0.10814094775212635	8	39633	45126	ATATTTGCATAAATCATTTACAGGTACACGAGTCGATGATGCTAAGG	GACTTGGATGAAGCTGCTAGAATGGTAAATTGGCCATGTTCATCTAA	CAGGTA	ATGGTA	FALSE	FALSE	ENST00000634878.2
47943444	47943445	-1	13	ENSG00000136143	45127	45128	47943468	47943467	1	0	0.0012150668286755595	9	45129	45151	AATTCTTCGTTCTTTTCTTTTAGGTTGTAAAGCTCTCTGAAATAGTG	ATTCTTCGTTCTTTTCTTTTAGGTTGTAAAGCTCTCTGAAATAGTGA	TAGGTT	GGTTGT	TRUE	FALSE	ENST00000634878.2
48001180	48001240	-1	13	ENSG00000136143	24	84	48001263	48001203	60	0.9323562570462233	1	1	85	12282	GCCTCCATGTTCTACGGCAGGCTAGTGGCCGTGGCCACCCTTCGGAA	ACGGCCCAGCGGGCTGCTGCTCAGGTAATGCCTTCCAGTCCGCTGTC	GCTAGT	CAGGTA	FALSE	FALSE	ENST00000434484.5
47988882	47988981	-1	13	ENSG00000136143	12283	12382	47989004	47988905	99	0.8207440811724915	0.9323562570462233	2	12383	12560	TAATAGAAGTGTTTTTCTTCTAGGTTCAAAAGATGTCGTGATAAAGG	AGGAGGAGTGAAGATAGTTTTCTCGTAAGTCACATTTTTTAAGGAAA	TAGGTT	CTCGTA	FALSE	FALSE	ENST00000434484.5
47988541	47988703	-1	13	ENSG00000136143	12561	12723	47988726	47988564	162	0.6381059751972942	0.8207440811724915	3	12724	27871	TTGAGTTCTTTTTCTTATTTTAGTCCAGAAGAAGCAAAAGCTGTTTC	ATAACAATGGAAAGGTCATTTCAAGTGAGTAATTGTAGACATGATAC	TAGTCC	CAAGTG	FALSE	FALSE	ENST00000434484.5
47973264	47973392	-1	13	ENSG00000136143	27872	28e3	47973415	47973287	128	0.4937993235625705	0.6381059751972942	4	28001	32530	TGGTTGTTTACTTCCCTTGCCAGGGTCCTGTATTAATAGGAAGTTCA	ATCAAAAAGGAACAAGCTCTCCAGGTATGTTGTATTCCTGAAAAATT	CAGGGT	CAGGTA	FALSE	FALSE	ENST00000434484.5
47968595	47968733	-1	13	ENSG00000136143	32531	32669	47968756	47968618	138	0.3382187147688839	0.4937993235625705	5	32670	46706	ATAAAAAGACATATTGATTTCAGCTTGCACAGAAGATGGGATTTCCA	TGGTGGAAGATTCAGATGGAGCTGGTAAAGTATCTTCTTTTGTCTAA	CAGCTT	CTGGTA	FALSE	FALSE	ENST00000434484.5
47954396	47954557	-1	13	ENSG00000136143	46707	46868	47954580	47954419	161	0.1567080045095829	0.3382187147688839	6	46869	46981	TTTTTCTCTTTTTCCCTTCAAAGTATTGTGTATGGATGCAAAGATCA	TCGATGGAAATATAGGCTGCCTAGGTACCATGTGTTTTTATGTTAGA	AAGTAT	TAGGTA	FALSE	FALSE	ENST00000434484.5
47954143	47954282	-1	13	ENSG00000136143	46982	47121	47954305	47954166	139	0	0.1567080045095829	7	47122	47144	ACAAATCATTTTCCCCTATATAGTAAATGGTGCTGGTTTGGCTATGG	TTTAAGCTTATCACTTCAGATAAAAAGGTAAGGGCAGGGCTTGATAT	TAGTAA	AAAAAG	TRUE	FALSE	ENST00000434484.5
48001180	48001273	-1	13	ENSG00000136143	24	117	48001296	48001203	93	0.7991360691144709	1	1	118	27904	GCCGAGGGGACGGGGTCCGACTCAGAAATGGCGGCCTCCATGTTCTA	ACGGCCCAGCGGGCTGCTGCTCAGGTAATGCCTTCCAGTCCGCTGTC	CTCAGA	CAGGTA	FALSE	FALSE	ENST00000433022.1
47973264	47973392	-1	13	ENSG00000136143	27905	28033	47973415	47973287	128	0.5226781857451404	0.7991360691144709	2	28034	32563	TGGTTGTTTACTTCCCTTGCCAGGGTCCTGTATTAATAGGAAGTTCA	ATCAAAAAGGAACAAGCTCTCCAGGTATGTTGTATTCCTGAAAAATT	CAGGGT	CAGGTA	FALSE	FALSE	ENST00000433022.1
47968595	47968733	-1	13	ENSG00000136143	32564	32702	47968756	47968618	138	0.22462203023758098	0.5226781857451404	3	32703	46739	ATAAAAAGACATATTGATTTCAGCTTGCACAGAAGATGGGATTTCCA	TGGTGGAAGATTCAGATGGAGCTGGTAAAGTATCTTCTTTTGTCTAA	CAGCTT	CTGGTA	FALSE	FALSE	ENST00000433022.1
47954453	47954557	-1	13	ENSG00000136143	46740	46844	47954580	47954476	104	0	0.22462203023758098	4	46845	46867	TTTTTCTCTTTTTCCCTTCAAAGTATTGTGTATGGATGCAAAGATCA	CCCAGGAAGATGAAAGGGACAAAGATGCTGCTAAGGCAAATCTCAAC	AAGTAT	AAGATG	TRUE	FALSE	ENST00000433022.1
48001180	48001266	-1	13	ENSG00000136143	24	110	48001289	48001203	86	0.9038031319910514	1	1	111	4266	GGACGGGGTCCGACTCAGAAATGGCGGCCTCCATGTTCTACGGCAGG	ACGGCCCAGCGGGCTGCTGCTCAGGTAATGCCTTCCAGTCCGCTGTC	ATGGCG	CAGGTA	FALSE	FALSE	ENST00000497202.6
47996843	47997023	-1	13	ENSG00000136143	4267	4447	47997046	47996866	180	0.7024608501118568	0.9038031319910514	2	4448	6393	AAATATGTCCCCAATCTTTCTAGGTTCTGGGAAGTTCTGGATTGTTT	CTTATGCAATTGCCAAAAAATTAGGTACTAAATTAAGAAAAGCTTTT	TAGGTT	TAGGTA	FALSE	FALSE	ENST00000497202.6
47994800	47994896	-1	13	ENSG00000136143	6394	6490	47994919	47994823	96	0.5950782997762863	0.7024608501118568	3	6491	12308	TATAAAAACTTAATGATTCTTAGGTACAGAAGAAAGAAATAATATGT	GAACTCACAAGTAATAAGAAGCAGGTAGGCAGCTCTGATTTTGAGCC	TAGGTA	CAGGTA	FALSE	FALSE	ENST00000497202.6
47988882	47988981	-1	13	ENSG00000136143	12309	12408	47989004	47988905	99	0.4843400447427293	0.5950782997762863	4	12409	12586	TAATAGAAGTGTTTTTCTTCTAGGTTCAAAAGATGTCGTGATAAAGG	AGGAGGAGTGAAGATAGTTTTCTCGTAAGTCACATTTTTTAAGGAAA	TAGGTT	CTCGTA	FALSE	FALSE	ENST00000497202.6
47988541	47988703	-1	13	ENSG00000136143	12587	12749	47988726	47988564	162	0.30313199105145416	0.4843400447427293	5	12750	27897	TTGAGTTCTTTTTCTTATTTTAGTCCAGAAGAAGCAAAAGCTGTTTC	ATAACAATGGAAAGGTCATTTCAAGTGAGTAATTGTAGACATGATAC	TAGTCC	CAAGTG	FALSE	FALSE	ENST00000497202.6
47973264	47973392	-1	13	ENSG00000136143	27898	28026	47973415	47973287	128	0.15995525727069348	0.30313199105145416	6	28027	32556	TGGTTGTTTACTTCCCTTGCCAGGGTCCTGTATTAATAGGAAGTTCA	ATCAAAAAGGAACAAGCTCTCCAGGTATGTTGTATTCCTGAAAAATT	CAGGGT	CAGGTA	FALSE	FALSE	ENST00000497202.6
47968595	47968733	-1	13	ENSG00000136143	32557	32695	47968756	47968618	138	0.005592841163310935	0.15995525727069348	7	32696	44411	ATAAAAAGACATATTGATTTCAGCTTGCACAGAAGATGGGATTTCCA	TGGTGGAAGATTCAGATGGAGCTGGTAAAGTATCTTCTTTTGTCTAA	CAGCTT	CTGGTA	FALSE	FALSE	ENST00000497202.6
47956873	47956878	-1	13	ENSG00000136143	44412	44417	47956901	47956896	5	0	0.005592841163310935	8	44418	44440	TTGTTGTTCTTTCCTACCCATAGATGAAGATTTACCAACATTGGCAC	GTTCTTTCCTACCCATAGATGAAGATTTACCAACATTGGCACTATTG	TAGATG	AAGATT	TRUE	FALSE	ENST00000497202.6
48001180	48001273	-1	13	ENSG00000136143	24	117	48001296	48001203	93	0.9354614850798056	1	1	118	4273	GCCGAGGGGACGGGGTCCGACTCAGAAATGGCGGCCTCCATGTTCTA	ACGGCCCAGCGGGCTGCTGCTCAGGTAATGCCTTCCAGTCCGCTGTC	CTCAGA	CAGGTA	FALSE	FALSE	ENST00000470760.2
47996843	47997023	-1	13	ENSG00000136143	4274	4454	47997046	47996866	180	0.8105482303955587	0.9354614850798056	2	4455	12315	AAATATGTCCCCAATCTTTCTAGGTTCTGGGAAGTTCTGGATTGTTT	CTTATGCAATTGCCAAAAAATTAGGTACTAAATTAAGAAAAGCTTTT	TAGGTT	TAGGTA	FALSE	FALSE	ENST00000470760.2
47988882	47988981	-1	13	ENSG00000136143	12316	12415	47989004	47988905	99	0.7418459403192228	0.8105482303955587	3	12416	12593	TAATAGAAGTGTTTTTCTTCTAGGTTCAAAAGATGTCGTGATAAAGG	AGGAGGAGTGAAGATAGTTTTCTCGTAAGTCACATTTTTTAAGGAAA	TAGGTT	CTCGTA	FALSE	FALSE	ENST00000470760.2
47987634	47988703	-1	13	ENSG00000136143	12594	13663	47988726	47987657	1069	0	0.7418459403192228	4	13664	13686	TTGAGTTCTTTTTCTTATTTTAGTCCAGAAGAAGCAAAAGCTGTTTC	AAATCTATTAATGTTTGAATGATATGTCTTTTGCAACTTTTAATTTT	TAGTCC	ATATGT	TRUE	FALSE	ENST00000470760.2
48037567	48037904	1	13	ENSG00000136159	24	361	48037544	48037881	337	0.8391408114558473	1	1	362	3376	TGCCCTTCGGAAGGAAACACGGCATTCCCCAACCTGATAGCCCTCCG	CCCTGGAGGTCATCTGGAGTTCGGGTGAGCAGCCGCGGACGCGAGGA	GGCATT	CGGGTG	FALSE	FALSE	ENST00000258662.2
48040920	48041116	1	13	ENSG00000136159	3377	3573	48040897	48041093	196	0.7455847255369928	0.8391408114558473	2	3574	8116	TAATTTTTGTTTCTGTTTTCCAGTGAAACCTGGGAAGAATGTGCTCA	ATGTAGAGCCTGAAAAAAATGAAAGTAAGAGAATTATATATAATCAT	CAGTGA	AAAGTA	FALSE	FALSE	ENST00000258662.2
48045660	48047222	1	13	ENSG00000136159	8117	9679	48045637	48047199	1562	0	0.7455847255369928	3	9680	9702	GATTTAGCATCTTTCTTTTCTAGGTTGGGAGTGGGTTCCTTGGGAAG	TTAATAAAAATTTTAAGAAATTTCTCAGTTTTCATTTCTATATGATA	TAGGTT	TTCTCA	TRUE	FALSE	ENST00000258662.2
48079844	48079975	-1	13	ENSG00000136146	24	155	48079998	48079867	131	0.7133479212253829	1	1	156	2687	AAATGCAGTCTTTATTGTTTTAGGGGACCCCCGGAGACCCTACCCAA	CACTTGCAGCAGGAAGATTGCCAGGTAATGTTAAGCCGAAGAGTGTT	TAGGGG	CAGGTA	FALSE	FALSE	ENST00000495013.5
48077153	48077311	-1	13	ENSG00000136146	2688	2846	48077334	48077176	158	0.3676148796498906	0.7133479212253829	2	2847	26507	TCTATGCTTCTTTTTTTCTCCAGATGTCCTTGCTCCACAGTATCCAT	CAACGGACTCCTCAAGCAGTAGTAGTGAGTCTGATTGAAAAACCTTA	CAGATG	GTAGTG	FALSE	FALSE	ENST00000495013.5
48053323	48053491	-1	13	ENSG00000136146	26508	26676	48053514	48053346	168	0	0.3676148796498906	3	26677	26699	TAATTTTTGTATTTTTTTGGTAGAGATGGAGTTTCACCATGTTGGCC	CTTAATAAATACTTCTTGGTTATATTGCTTGCCTGTTTTGTTAGATC	TAGAGA	ATATTG	TRUE	FALSE	ENST00000495013.5
48094954	48095104	-1	13	ENSG00000136146	24	174	48095127	48094977	150	0.9255583126550868	1	1	175	4709	CTGCGTCAGCTCGCTCTGCGCGTGCGCCGGTGGCGGGACTCTGGGGA	TGAGGACTTGGAGGTCCTGTCTAGGTAATGCGGCGAGCCTGAGAGCC	CGTGCG	TAGGTA	FALSE	FALSE	ENST00000258648.6
48090352	48090418	-1	13	ENSG00000136146	4710	4776	48090441	48090375	66	0.892803970223325	0.9255583126550868	2	4777	8675	TGTTGTTGGTTTTTTTTTTTTAGGGAACTTATAGAAATGCTGGCAAT	TTACAGGCTGGAGAGGAAAACCAGGTAAGTGGCTTCTTTTTAAATTA	TAGGGA	CAGGTA	FALSE	FALSE	ENST00000258648.6
48086282	48086452	-1	13	ENSG00000136146	8676	8846	48086475	48086305	170	0.8084367245657569	0.892803970223325	3	8847	11699	TTTAATTGACTGTTATCTGACAGGTCCTGGAGTTGTTAATTCACCGA	CTAAAGGAAGCAGAACAAATACTGGTAAGTTGACAGAGGTTGGTTCT	CAGGTC	CTGGTA	FALSE	FALSE	ENST00000258648.6
48083371	48083428	-1	13	ENSG00000136146	11700	11757	48083451	48083394	57	0.7801488833746898	0.8084367245657569	4	11758	13396	TTTTTAAATGTTGTTTAAATTAGGCAACAGCTGTTTACCAAGCGAAG	AGTCAATAGAAAAAGCAAGAAAAGGTTAGTATCATGGGAAGACTGAA	TAGGCA	AAGGTT	FALSE	FALSE	ENST00000258648.6
48081645	48081731	-1	13	ENSG00000136146	13397	13483	48081754	48081668	86	0.7374689826302729	0.7801488833746898	5	13484	15152	CTGTCCTCTTAAAACTCTTTCAGGTGCTATCTCCTCTGAAGAAATAA	GTGCTCCACTGACCTGGGTTCCAGGTAAACATACTCGTCTTATTATA	CAGGTG	CAGGTA	FALSE	FALSE	ENST00000258648.6
48079844	48079975	-1	13	ENSG00000136146	15153	15284	48079998	48079867	131	0.6724565756823822	0.7374689826302729	6	15285	17816	AAATGCAGTCTTTATTGTTTTAGGGGACCCCCGGAGACCCTACCCAA	CACTTGCAGCAGGAAGATTGCCAGGTAATGTTAAGCCGAAGAGTGTT	TAGGGG	CAGGTA	FALSE	FALSE	ENST00000258648.6
48075956	48077311	-1	13	ENSG00000136146	17817	19172	48077334	48075979	1355	0	0.6724565756823822	7	19173	19195	TCTATGCTTCTTTTTTTCTCCAGATGTCCTTGCTCCACAGTATCCAT	AACTGAGAATTCCATTTTTCCATCATTTTTTCCTTTTGATTATTTTC	CAGATG	ATCATT	TRUE	FALSE	ENST00000258648.6
48095060	48095131	-1	13	ENSG00000136146	24	95	48095154	48095083	71	0.9231601731601732	1	1	96	4736	TTCCGAGCCCGCCTTCTCGCCACGCACCTGCGTCAGCTCGCTCTGCG	GGAAAATGGCTGCGTCTTCGAGTGGTGAGAAGGAGAAGGAGCGGCTG	CACGCA	GTGGTG	FALSE	FALSE	ENST00000378586.5
48090352	48090418	-1	13	ENSG00000136146	4737	4803	48090441	48090375	66	0.8517316017316017	0.9231601731601732	2	4804	8702	TGTTGTTGGTTTTTTTTTTTTAGGGAACTTATAGAAATGCTGGCAAT	TTACAGGCTGGAGAGGAAAACCAGGTAAGTGGCTTCTTTTTAAATTA	TAGGGA	CAGGTA	FALSE	FALSE	ENST00000378586.5
48086282	48086452	-1	13	ENSG00000136146	8703	8873	48086475	48086305	170	0.6677489177489178	0.8517316017316017	3	8874	11726	TTTAATTGACTGTTATCTGACAGGTCCTGGAGTTGTTAATTCACCGA	CTAAAGGAAGCAGAACAAATACTGGTAAGTTGACAGAGGTTGGTTCT	CAGGTC	CTGGTA	FALSE	FALSE	ENST00000378586.5
48083371	48083428	-1	13	ENSG00000136146	11727	11784	48083451	48083394	57	0.6060606060606061	0.6677489177489178	4	11785	13423	TTTTTAAATGTTGTTTAAATTAGGCAACAGCTGTTTACCAAGCGAAG	AGTCAATAGAAAAAGCAAGAAAAGGTTAGTATCATGGGAAGACTGAA	TAGGCA	AAGGTT	FALSE	FALSE	ENST00000378586.5
48081645	48081731	-1	13	ENSG00000136146	13424	13510	48081754	48081668	86	0.512987012987013	0.6060606060606061	5	13511	15179	CTGTCCTCTTAAAACTCTTTCAGGTGCTATCTCCTCTGAAGAAATAA	GTGCTCCACTGACCTGGGTTCCAGGTAAACATACTCGTCTTATTATA	CAGGTG	CAGGTA	FALSE	FALSE	ENST00000378586.5
48079844	48079975	-1	13	ENSG00000136146	15180	15311	48079998	48079867	131	0.3712121212121212	0.512987012987013	6	15312	17843	AAATGCAGTCTTTATTGTTTTAGGGGACCCCCGGAGACCCTACCCAA	CACTTGCAGCAGGAAGATTGCCAGGTAATGTTAAGCCGAAGAGTGTT	TAGGGG	CAGGTA	FALSE	FALSE	ENST00000378586.5
48076968	48077311	-1	13	ENSG00000136146	17844	18187	48077334	48076991	343	0	0.3712121212121212	7	18188	18210	TCTATGCTTCTTTTTTTCTCCAGATGTCCTTGCTCCACAGTATCCAT	TTTTGACTTTCTTTTTAAAGCCAAAGACCATAGTTTTAGTTTTAAGC	CAGATG	CAAAGA	TRUE	FALSE	ENST00000378586.5
48094954	48095068	-1	13	ENSG00000136146	24	138	48095091	48094977	114	0.8737541528239203	1	1	139	1404	GACTCTGGGGAAAATGGCTGCGTCTTCGAGTGGTGAGAAGGAGAAGG	TGAGGACTTGGAGGTCCTGTCTAGGTAATGCGGCGAGCCTGAGAGCC	CGTCTT	TAGGTA	FALSE	FALSE	ENST00000417167.2
48093548	48093687	-1	13	ENSG00000136146	1405	1544	48093710	48093571	139	0.7198228128460686	0.8737541528239203	2	1545	4673	CTGTTTAAAATAAACTGTATTAGGGCCGGGTGTGGTGGCTCACGCCT	AAGGTCTCATGTGTTCACTCAGAGGTAGTTATGTGTACTGATTCTGT	TAGGGC	GAGGTA	FALSE	FALSE	ENST00000417167.2
48090352	48090418	-1	13	ENSG00000136146	4674	4740	48090441	48090375	66	0.6467331118493909	0.7198228128460686	3	4741	8639	TGTTGTTGGTTTTTTTTTTTTAGGGAACTTATAGAAATGCTGGCAAT	TTACAGGCTGGAGAGGAAAACCAGGTAAGTGGCTTCTTTTTAAATTA	TAGGGA	CAGGTA	FALSE	FALSE	ENST00000417167.2
48086282	48086452	-1	13	ENSG00000136146	8640	8810	48086475	48086305	170	0.4584717607973422	0.6467331118493909	4	8811	11663	TTTAATTGACTGTTATCTGACAGGTCCTGGAGTTGTTAATTCACCGA	CTAAAGGAAGCAGAACAAATACTGGTAAGTTGACAGAGGTTGGTTCT	CAGGTC	CTGGTA	FALSE	FALSE	ENST00000417167.2
48083371	48083428	-1	13	ENSG00000136146	11664	11721	48083451	48083394	57	0.39534883720930236	0.4584717607973422	5	11722	13360	TTTTTAAATGTTGTTTAAATTAGGCAACAGCTGTTTACCAAGCGAAG	AGTCAATAGAAAAAGCAAGAAAAGGTTAGTATCATGGGAAGACTGAA	TAGGCA	AAGGTT	FALSE	FALSE	ENST00000417167.2
48081645	48081731	-1	13	ENSG00000136146	13361	13447	48081754	48081668	86	0.30011074197120713	0.39534883720930236	6	13448	15116	CTGTCCTCTTAAAACTCTTTCAGGTGCTATCTCCTCTGAAGAAATAA	GTGCTCCACTGACCTGGGTTCCAGGTAAACATACTCGTCTTATTATA	CAGGTG	CAGGTA	FALSE	FALSE	ENST00000417167.2
48079844	48079975	-1	13	ENSG00000136146	15117	15248	48079998	48079867	131	0.15503875968992253	0.30011074197120713	7	15249	17780	AAATGCAGTCTTTATTGTTTTAGGGGACCCCCGGAGACCCTACCCAA	CACTTGCAGCAGGAAGATTGCCAGGTAATGTTAAGCCGAAGAGTGTT	TAGGGG	CAGGTA	FALSE	FALSE	ENST00000417167.2
48077171	48077311	-1	13	ENSG00000136146	17781	17921	48077334	48077194	140	0	0.15503875968992253	8	17922	17944	TCTATGCTTCTTTTTTTCTCCAGATGTCCTTGCTCCACAGTATCCAT	ATGATGTAGAGATTATGTCAACGGACTCCTCAAGCAGTAGTAGTGAG	CAGATG	CGGACT	TRUE	FALSE	ENST00000417167.2
48233158	48233477	1	13	ENSG00000136156	24	343	48233135	48233454	319	0.9685124864277959	1	1	344	20673	CGCCTCCCAGGGGATGTGCGAGCAGTCTCCGCCCTCGCGCGGGAGCT	GACGCCGTCGCGGTGGACTGCAAGGTCCGAGCCCGGGGAGGTCGAGG	AGCAGT	AAGGTC	FALSE	FALSE	ENST00000378565.9
48253808	48253936	1	13	ENSG00000136156	20674	20802	48253785	48253913	128	0.9558779982232751	0.9685124864277959	2	20803	23042	TAACTGTCTTTTTCATATTTTAGGACCCAGATGATGTGGTACCAGTT	TTGTACAAATATTTTGCACTTCAAGTAAGTGGAAAAATTATTTTGTG	TAGGAC	CAAGTA	FALSE	FALSE	ENST00000378565.9
48256177	48256383	1	13	ENSG00000136156	23043	23249	48256154	48256360	206	0.9355443687691245	0.9558779982232751	3	23250	24991	ATGAGTCTTTAAACTCTCTATAGCCAGATGACGTGTACTACTGTGGA	AACATTGTTCATGACTTTAACAAGGTGAGCCAAGTGTCCAGAATTGT	TAGCCA	AAGGTG	FALSE	FALSE	ENST00000378565.9
48258126	48258236	1	13	ENSG00000136156	24992	25102	48258103	48258213	110	0.9246866054683645	0.9355443687691245	4	25103	25662	ACACTGTATCTTTTTCTTCCCAGAAACTTACAGCCTATTTAGATCTT	CTGGAGTTACTTATTAACATCAAGGTATAAGAATGTTGACTGTTTTT	CAGAAA	AAGGTA	FALSE	FALSE	ENST00000378565.9
48258797	48258947	1	13	ENSG00000136156	25663	25813	48258774	48258924	150	0.9098805646036916	0.9246866054683645	5	25814	28004	CATGTATTCTTTTCTGAATGTAGGCTGGAACCTATTTGCCTCAGTCC	TGCAACGCAGAGAAACTATTAAAGGTAATACTTTTTAAATATTAAAG	TAGGCT	AAGGTA	FALSE	FALSE	ENST00000378565.9
48261139	48270357	1	13	ENSG00000136156	28005	37223	48261116	48270334	9218	0	0.9098805646036916	6	37224	37246	AAACTTTTTTCCCTCTCCAACAGGTATTCAGAAACGTGAAGCCAGCA	AATAAAATGTAAATTCCCTAAAAACAGAGACTTTATTATTTTTGTTC	CAGGTA	AAACAG	TRUE	FALSE	ENST00000378565.9
48233203	48233477	1	13	ENSG00000136156	24	298	48233180	48233454	274	0.6579275905118602	1	1	299	20628	CTGGGAGGCTGCGAGATCCCTACCGCAGTAGCCGCCTCTGCCGCCGC	GACGCCGTCGCGGTGGACTGCAAGGTCCGAGCCCGGGGAGGTCGAGG	TACCGC	AAGGTC	FALSE	FALSE	ENST00000378549.5
48253808	48253936	1	13	ENSG00000136156	20629	20757	48253785	48253913	128	0.49812734082397003	0.6579275905118602	2	20758	25617	TAACTGTCTTTTTCATATTTTAGGACCCAGATGATGTGGTACCAGTT	TTGTACAAATATTTTGCACTTCAAGTAAGTGGAAAAATTATTTTGTG	TAGGAC	CAAGTA	FALSE	FALSE	ENST00000378549.5
48258797	48258947	1	13	ENSG00000136156	25618	25768	48258774	48258924	150	0.31086142322097376	0.49812734082397003	3	25769	27959	CATGTATTCTTTTCTGAATGTAGGCTGGAACCTATTTGCCTCAGTCC	TGCAACGCAGAGAAACTATTAAAGGTAATACTTTTTAAATATTAAAG	TAGGCT	AAGGTA	FALSE	FALSE	ENST00000378549.5
48261139	48261388	1	13	ENSG00000136156	27960	28209	48261116	48261365	249	0	0.31086142322097376	4	28210	28232	AAACTTTTTTCCCTCTCCAACAGGTATTCAGAAACGTGAAGCCAGCA	TCAATTAAAACCATTACCTTAAAATTTTTTTCTTTCGAAGTGTGGTG	CAGGTA	AAATTT	TRUE	FALSE	ENST00000378549.5
48253875	48253936	1	13	ENSG00000136156	24	85	48253852	48253913	61	0.8967851099830795	1	1	86	1048	TTGGTGCATGTGCTTTGGACTAGCATTTATGCTTGCAGGTGTTATTC	TTGTACAAATATTTTGCACTTCAAGTAAGTGGAAAAATTATTTTGTG	TAGCAT	CAAGTA	FALSE	FALSE	ENST00000607866.1
48254900	48254970	1	13	ENSG00000136156	1049	1119	48254877	48254947	70	0.7783417935702199	0.8967851099830795	2	1120	2325	CTTTTTTTTTTTTCTTGAGACAGAGTTTCTCTCTTGTTGCCCAGACT	CTCACTGCACCCTCTGTCTCCCGGGTTCAGGCAATTCTCCTGCCTCA	CAGAGT	CGGGTT	FALSE	FALSE	ENST00000607866.1
48256177	48256383	1	13	ENSG00000136156	2326	2532	48256154	48256360	206	0.42978003384094754	0.7783417935702199	3	2533	4274	ATGAGTCTTTAAACTCTCTATAGCCAGATGACGTGTACTACTGTGGA	AACATTGTTCATGACTTTAACAAGGTGAGCCAAGTGTCCAGAATTGT	TAGCCA	AAGGTG	FALSE	FALSE	ENST00000607866.1
48258126	48258236	1	13	ENSG00000136156	4275	4385	48258103	48258213	110	0.24365482233502533	0.42978003384094754	4	4386	4945	ACACTGTATCTTTTTCTTCCCAGAAACTTACAGCCTATTTAGATCTT	CTGGAGTTACTTATTAACATCAAGGTATAAGAATGTTGACTGTTTTT	CAGAAA	AAGGTA	FALSE	FALSE	ENST00000607866.1
48258797	48258941	1	13	ENSG00000136156	4946	5090	48258774	48258918	144	0	0.24365482233502533	5	5091	5113	CATGTATTCTTTTCTGAATGTAGGCTGGAACCTATTTGCCTCAGTCC	ACAAACTGCAACGCAGAGAAACTATTAAAGGTAATACTTTTTAAATA	TAGGCT	CTATTA	TRUE	FALSE	ENST00000607866.1
48261137	48261321	1	13	ENSG00000136156	24	208	48261114	48261298	184	0.7722772277227723	1	1	209	1457	AAAAACTTTTTTCCCTCTCCAACAGGTATTCAGAAACGTGAAGCCAG	TTATTTTTTAAAGTCTTCTTTCATGTAAGTAGCAAACAGGGCTTTAC	AACAGG	CATGTA	FALSE	FALSE	ENST00000463839.2
48262571	48263195	1	13	ENSG00000136156	1458	2082	48262548	48263172	624	0	0.7722772277227723	2	2083	2105	AATTGGTTTTTCCTACTTTCCAGGCTCTAAAATTACATGAATTTTCA	AGTAAAACATTTGATAATTCTTCACAACATTTGCAATCATTGATTTG	CAGGCT	TCACAA	TRUE	FALSE	ENST00000463839.2
48303775	48304049	1	13	ENSG00000139687	24	298	48303752	48304026	274	0.9430708497818409	1	1	299	3528	GTTGCCGGGCGGGGGAGGGCGCGTCCGGTTTTTCTCAGGGGACGTTG	CCCGGAGGACCTGCCTCTCGTCAGGTGAGCGAGCAGAGCCGCCGTCG	GCGTCC	CAGGTG	FALSE	FALSE	ENST00000267163.5
48307280	48307406	1	13	ENSG00000139687	3529	3655	48307257	48307383	126	0.9168917515063371	0.9430708497818409	2	3656	38847	ATATGATTATTTTCATTTGGTAGGCTTGAGTTTGAAGAAACAGAAGA	GTTTCATCTGTGGATGGAGTATTGGTAAGGATTTTCTTAAAACGTTT	TAGGCT	TTGGTA	FALSE	FALSE	ENST00000267163.5
48342599	48342714	1	13	ENSG00000139687	38848	38963	48342576	48342691	115	0.8929981300644089	0.9168917515063371	3	38964	41328	TGATCTTTATTTTTTGTTCCCAGGGAGGTTATATTCAAAAGAAAAAG	GCTACAGAAAAACATAGAAATCAGGTAAAGTTTCTTGTATAAATATA	CAGGGA	CAGGTA	FALSE	FALSE	ENST00000267163.5
48345080	48345199	1	13	ENSG00000139687	41329	41448	48345057	48345176	119	0.8682734261375442	0.8929981300644089	4	41449	44073	TTTTTCTATTCTTTCCTTTGTAGTGTCCATAAATTCTTTAACTTACT	TGCACTCTTCAGCAAATTGGAAAGGTAAAGTAAACATTTTATTAGGT	TAGTGT	AAGGTA	FALSE	FALSE	ENST00000267163.5
48347825	48347863	1	13	ENSG00000139687	44074	44112	48347802	48347840	38	0.8603781425306462	0.8682734261375442	5	44113	45204	AGTCATAATGTTTTTCTTTTCAGGACATGTGAACTTATATATTTGAC	ATATTTGACACAACCCAGCAGTTCGTAAGTAGTTCACAGAATGTTAT	CAGGAC	TTCGTA	FALSE	FALSE	ENST00000267163.5
48348956	48349023	1	13	ENSG00000139687	45205	45272	48348933	48349e3	67	0.8464575109079576	0.8603781425306462	6	45273	56265	TCTGCTTTCTATTTGTTTAATAGGATATCTACTGAAATAAATTCTGC	GGATCACATTTTTATTAGCTAAAGGTAAGTTCATTATATTTATTAAA	TAGGAT	AAGGTA	FALSE	FALSE	ENST00000267163.5
48360017	48360127	1	13	ENSG00000139687	56266	56376	48359994	48360104	110	0.8236027425722003	0.8464575109079576	7	56377	59063	AAAAATGTACATTTTTTTTTCAGGGGAAGTATTACAAATGGAAGATG	CCATGTTGCTCAAAGAACCATATAGTAAGTATTTAATTTATGCCCCT	CAGGGG	ATAGTA	FALSE	FALSE	ENST00000267163.5
48362815	48362957	1	13	ENSG00000139687	59064	59206	48362792	48362934	142	0.7940993143569499	0.8236027425722003	8	59207	61142	TATCTAATTTACCACTTTTACAGAAACAGCTGTTATACCCATTAATG	GAACATGAATGTAATATAGATGAGGTAATTTAACTTCATGATTTCTT	CAGAAA	GAGGTA	FALSE	FALSE	ENST00000267163.5
48364894	48364971	1	13	ENSG00000139687	61143	61220	48364871	48364948	77	0.7781009765219198	0.7940993143569499	9	61221	63742	TGTTGTAACTTCATCTTTTTCAGGTGAAAAATGTTTATTTCAAAAAT	GTAACATCTAATGGACTTCCAGAGGTAATCTGAAAGGAAATTTAATA	CAGGTG	GAGGTA	FALSE	FALSE	ENST00000267163.5
48367494	48367603	1	13	ENSG00000139687	63743	63852	48367471	48367580	109	0.7554539788073966	0.7781009765219198	10	63853	64775	GTCAGTGACTTTTTTCTTTCAAGGTTGAAAATCTTTCTAAACGATAC	TCTTCAGACTGATTCTATAGACAGGTATTGCACATGGTATATTTGAT	AAGGTT	CAGGTA	FALSE	FALSE	ENST00000267163.5
48368527	48368604	1	13	ENSG00000139687	64776	64853	48368504	48368581	77	0.7394556409723665	0.7554539788073966	11	64854	69653	TGACTTCACTTATTGTTATTTAGTTTTGAAACACAGAGAACACCACG	AATTCCTCCACACACTCCAGTTAGGTATGAATTTTCCTACTTTTAAT	TAGTTT	TAGGTA	FALSE	FALSE	ENST00000267163.5
48373405	48373492	1	13	ENSG00000139687	69654	69741	48373382	48373469	87	0.7213795969249948	0.7394556409723665	12	69742	73166	TTTCCTATTTTTATCCCCTCTAGGACTGTTATGAACACTATCCAACA	GAAAATCTGATTTCCTATTTTAACGTAAGCCATATATGAAACATTAT	TAGGAC	AACGTA	FALSE	FALSE	ENST00000267163.5
48376918	48377034	1	13	ENSG00000139687	73167	73283	48376895	48377011	116	0.6972782048618326	0.7213795969249948	13	73284	75842	ATTTCTGTTTTTACCTCCTAAAGAACTGCACAGTGAATCCAAAAGAA	GGTTGTGTCGAAATTGGATCACAGGTAACTTGAATTCATTGTAATTC	AAGAAC	CAGGTA	FALSE	FALSE	ENST00000267163.5
48379594	48379650	1	13	ENSG00000139687	75843	75899	48379571	48379627	56	0.6856430500727198	0.6972782048618326	14	75900	76301	TTTTTCTTTTTGTTTGTTTGTAGCGATACAAACTTGGAGTTCGCTTG	GTAATGGAATCCATGCTTAAATCAGTAAGTTAAAAACAATATAAAAA	TAGCGA	TCAGTA	FALSE	FALSE	ENST00000267163.5
48380053	48380084	1	13	ENSG00000139687	76302	76333	48380030	48380061	31	0.6792021608144608	0.6856430500727198	15	76334	76413	TTTTTTTAAATTATCTGTTTCAGGAAGAAGAACGATTATCCATTCAA	ACGATTATCCATTCAAAATTTTAGGTAAATTTTTTACTTTTAGTAAA	CAGGAA	TAGGTA	FALSE	FALSE	ENST00000267163.5
48380165	48380241	1	13	ENSG00000139687	76414	76490	48380142	48380218	76	0.6634115936006648	0.6792021608144608	16	76491	77495	TAATCTTTTTTTTTTTCCTTTAGCAAACTTCTGAATGACAACATTTT	AGGTTGTAATGGCCACATATAGCAGTAAGTTAAATTTTCATAAATAA	TAGCAA	GCAGTA	FALSE	FALSE	ENST00000267163.5
48381247	48381443	1	13	ENSG00000139687	77496	77692	48381224	48381420	196	0.6226885518387699	0.6634115936006648	17	77693	149241	TTACTTTTTTTTTTCATTTTTAGGAAGTACATCTCAGAATCTTGATT	ATGGAATCCCTTGCATGGCTCTCAGTAAGTAGCTAAATAATTGAAGA	TAGGAA	TCAGTA	FALSE	FALSE	ENST00000267163.5
48452993	48453111	1	13	ENSG00000139687	149242	149360	48452970	48453088	118	0.5981716185331394	0.6226885518387699	18	149361	152452	TAATTTCATCATGTTTCATATAGGATTCACCTTTATTTGATCTTATT	GAATAATCACACTGCAGCAGATATGTAAGCAAAATATATGTTATGTT	TAGGAT	TATGTA	FALSE	FALSE	ENST00000267163.5
48456204	48456349	1	13	ENSG00000139687	152453	152598	48456181	48456326	145	0.5680448784541865	0.5981716185331394	19	152599	155936	ACTTTTCCTTTAAATATATCTAGGTATCTTTCTCCTGTAAGATCTCC	CTCTTTCACTGTTTTATAAAAAAGGTTAGTAGATGATTATTTTCAAG	TAGGTA	AAGGTT	FALSE	FALSE	ENST00000267163.5
48459688	48459833	1	13	ENSG00000139687	155937	156082	48459665	48459810	145	0.5379181383752337	0.5680448784541865	20	156083	159979	ACTAATTTTTCTTATTCCCACAGTGTATCGGCTAGCCTATCTCCGGC	ATGAGAGACAGGCATTTGGACCAAGTAAGAAAATCAAGCACTTCACC	CAGTGT	CAAGTA	FALSE	FALSE	ENST00000267163.5
48463731	48463835	1	13	ENSG00000139687	159980	160084	48463708	48463812	104	0.5163099937668814	0.5379181383752337	21	160085	161246	TTTTACATCAATTTATTTACTAGATTATGATGTGTTCCATGTATGGC	GATCTTCCTCATGCTGTTCAGGAGGTAGGTAATTTTCCATAGTAAGT	TAGATT	GAGGTA	FALSE	FALSE	ENST00000267163.5
48464998	48465111	1	13	ENSG00000139687	161247	161360	48464975	48465088	113	0.4928319135674216	0.5163099937668814	22	161361	161453	TTTTTTTTACTGTTCTTCCTCAGACATTCAAACGTGTTTTGATCAAA	ATTTTGCAGTATGCTTCCACCAGGGTAGGTCAAAAGTATCCTTTGAT	CAGACA	AGGGTA	FALSE	FALSE	ENST00000267163.5
48465205	48465368	1	13	ENSG00000139687	161454	161617	48465182	48465345	163	0.4589653023062539	0.4928319135674216	23	161618	169608	CTACTTTTTTGTTTTTGCTCTAGCCCCCTACCTTGTCACCAATACCT	AACAAAAATGACTCCAAGATCAAGGTGTGTGTTTTCTCTTTAGGGAA	TAGCCC	AAGGTG	FALSE	FALSE	ENST00000267163.5
48473360	48473390	1	13	ENSG00000139687	169609	169639	48473337	48473367	30	0.4527321836692292	0.4589653023062539	24	169640	172949	GGTATTTCATCTTAACTTGACAGAATCTTAGTATCAATTGGTGAATC	GTATCAATTGGTGAATCATTCGGGGTGAGTATTTTCTTTCTATGAAA	CAGAAT	GGGGTG	FALSE	FALSE	ENST00000267163.5
48476701	48476843	1	13	ENSG00000139687	172950	173092	48476678	48476820	142	0.42322875545397876	0.4527321836692292	25	173093	173603	GTAAAGAATTCTGTAATTTGTAGACTTCTGAGAAGTTCCAGAAAATA	AGGATCAGATGAAGCAGATGGAAGGTAGGAACCAGTTTTGAATGTTT	TAGACT	AAGGTA	FALSE	FALSE	ENST00000267163.5
48477355	48477404	1	13	ENSG00000139687	173604	173653	48477332	48477381	49	0.4130479950135051	0.42322875545397876	26	173654	176246	TTTTGCATTTTTTTAATCTGCAGTAAACATCTCCCAGGAGAGTCCAA	TTCAGCAGAAACTGGCAGAAATGAGTAAGTACTTTTTTCACCTTGTG	CAGTAA	TGAGTA	FALSE	FALSE	ENST00000267163.5
48479998	48481986	1	13	ENSG00000139687	176247	178235	48479975	48481963	1988	0	0.4130479950135051	27	178236	178258	ACAGTTCTTCATCCTTTTTCCAGCTTCTACTCGAACACGAATGCAAA	GATAACTCTCCTAGTATCTCATCCATTCCTAGCCTTTAAGGGGCTCT	CAGCTT	TCCATT	TRUE	FALSE	ENST00000267163.5
48303775	48304049	1	13	ENSG00000139687	24	298	48303752	48304026	274	0.42557651991614254	1	1	299	56265	GTTGCCGGGCGGGGGAGGGCGCGTCCGGTTTTTCTCAGGGGACGTTG	CCCGGAGGACCTGCCTCTCGTCAGGTGAGCGAGCAGAGCCGCCGTCG	GCGTCC	CAGGTG	FALSE	FALSE	ENST00000467505.5
48360017	48360127	1	13	ENSG00000139687	56266	56376	48359994	48360104	110	0.19496855345911945	0.42557651991614254	2	56377	59063	AAAAATGTACATTTTTTTTTCAGGGGAAGTATTACAAATGGAAGATG	CCATGTTGCTCAAAGAACCATATAGTAAGTATTTAATTTATGCCCCT	CAGGGG	ATAGTA	FALSE	FALSE	ENST00000467505.5
48362815	48362908	1	13	ENSG00000139687	59064	59157	48362792	48362885	93	0	0.19496855345911945	3	59158	59180	TATCTAATTTACCACTTTTACAGAAACAGCTGTTATACCCATTAATG	AGCAAAACAACTAGAAAATGATACAAGAATTATTGAAGTTCTCTGTA	CAGAAA	TACAAG	TRUE	FALSE	ENST00000467505.5
48444553	48444704	-1	13	ENSG00000139679	24	175	48444727	48444576	151	0.9496162829496163	1	1	176	20608	CCCAATGCTGACATCATAAAAACTGGATTAGGAGAGCTTCTGGATAG	TGCAATATCCTTTGTAATAAACCGGTAAGTGTGTTTCCTTTGATTTT	AACTGG	CCGGTA	FALSE	FALSE	ENST00000378434.8
48423993	48424119	-1	13	ENSG00000139679	20609	20735	48424142	48424016	126	0.9075742409075742	0.9496162829496163	2	20736	21937	TATTTGTTTCTATACCTAAATAGAAAATTTTATCATAATGAGCATCA	TTTGCTGCATGCAAAATGACTGAAGTAAGTTTAGAATAATTCTTTTT	TAGAAA	GAAGTA	FALSE	FALSE	ENST00000378434.8
48422650	48422790	-1	13	ENSG00000139679	21938	22078	48422813	48422673	140	0.8608608608608609	0.9075742409075742	3	22079	27407	TTTCCTTTTTGTTTTTTTTTTAGACAAGGTCTTGATCTGTCACCAGG	ACAGGTTGACATCACCACACCCAGGTAATTTTTAAATTTTTTATGGA	TAGACA	CAGGTA	FALSE	FALSE	ENST00000378434.8
48417167	48417320	-1	13	ENSG00000139679	27408	27561	48417343	48417190	153	0.8098098098098099	0.8608608608608609	4	27562	28163	ACAGTCAGGCCCCTCTGCTGCAGGTCTGCTGGAATTTGCTGGAGGTC	AGACGGCAGCTGGAGCTCTCCTGTGTGAGTTGTCTGTCGATTCCTGC	CAGGTC	TGTGTG	FALSE	FALSE	ENST00000378434.8
48416313	48416564	-1	13	ENSG00000139679	28164	28415	48416587	48416336	251	0.7260593927260595	0.8098098098098099	5	28416	28917	GTTCTGTCTCACTGGTGTTTCAGGTGCCACTGGAGTACGAAAAAGAA	TCCCTGGCCCCTTGCACTTCCCGTGTAAGGCGATGCCCCACCCTGCT	CAGGTG	CGTGTA	FALSE	FALSE	ENST00000378434.8
48415700	48415810	-1	13	ENSG00000139679	28918	29028	48415833	48415723	110	0.689356022689356	0.7260593927260595	6	29029	31616	TTATCTTCTTCCTGTTCAAACAGTCCCTCTGCTATGGCTCTTCCTCA	ATCTACAAAGAACCAAGAATTGTGGTAAGAATTATACAAACATTTAC	CAGTCC	GTGGTA	FALSE	FALSE	ENST00000378434.8
48411045	48413111	-1	13	ENSG00000139679	31617	33683	48413134	48411068	2066	0	0.689356022689356	7	33684	33706	GAAGCCTTTCTTTTTCACTTCAGAGAAAGCGACCTCAAGATACAACT	TATTAAATGATTTAATTTACTAAATTATTTTATACTAATTTATGTTT	CAGAGA	AAATTA	TRUE	FALSE	ENST00000378434.8
48415700	48415810	-1	13	ENSG00000139679	24	134	48415833	48415723	110	0.9493787390704096	1	1	135	2722	TTATCTTCTTCCTGTTCAAACAGTCCCTCTGCTATGGCTCTTCCTCA	ATCTACAAAGAACCAAGAATTGTGGTAAGAATTATACAAACATTTAC	CAGTCC	GTGGTA	FALSE	FALSE	ENST00000620633.4
48411048	48413111	-1	13	ENSG00000139679	2723	4786	48413134	48411071	2063	0	0.9493787390704096	2	4787	4809	GAAGCCTTTCTTTTTCACTTCAGAGAAAGCGACCTCAAGATACAACT	TTATATTAAATGATTTAATTTACTAAATTATTTTATACTAATTTATG	CAGAGA	ACTAAA	TRUE	FALSE	ENST00000620633.4
48426859	48426907	-1	13	ENSG00000139679	24	72	48426930	48426882	48	0.9801898472967396	1	1	73	4140	ATAAACTTCCTCAGGACTCACCAGAAGCTGAGGAGAAGCTGATGCCA	GCTTCCTGTACAGCCTGAAGAACCGTGAGCCAACTAAACCCTACTCT	CCAGAA	ACCGTG	FALSE	FALSE	ENST00000345941.2
48422650	48422790	-1	13	ENSG00000139679	4141	4281	48422813	48422673	140	0.9224102352455633	0.9801898472967396	2	4282	9610	TTTCCTTTTTGTTTTTTTTTTAGACAAGGTCTTGATCTGTCACCAGG	ACAGGTTGACATCACCACACCCAGGTAATTTTTAAATTTTTTATGGA	TAGACA	CAGGTA	FALSE	FALSE	ENST00000345941.2
48417167	48417320	-1	13	ENSG00000139679	9611	9764	48417343	48417190	153	0.8592653735039207	0.9224102352455633	3	9765	11120	ACAGTCAGGCCCCTCTGCTGCAGGTCTGCTGGAATTTGCTGGAGGTC	AGACGGCAGCTGGAGCTCTCCTGTGTGAGTTGTCTGTCGATTCCTGC	CAGGTC	TGTGTG	FALSE	FALSE	ENST00000345941.2
48415700	48415810	-1	13	ENSG00000139679	11121	11231	48415833	48415723	110	0.8138671068922823	0.8592653735039207	4	11232	13819	TTATCTTCTTCCTGTTCAAACAGTCCCTCTGCTATGGCTCTTCCTCA	ATCTACAAAGAACCAAGAATTGTGGTAAGAATTATACAAACATTTAC	CAGTCC	GTGGTA	FALSE	FALSE	ENST00000345941.2
48411139	48413111	-1	13	ENSG00000139679	13820	15792	48413134	48411162	1972	0	0.8138671068922823	5	15793	15815	GAAGCCTTTCTTTTTCACTTCAGAGAAAGCGACCTCAAGATACAACT	CATTAAAAAAAATCTCTTAAAGTTATTTAGTGTCTAAAAGTGACTGA	CAGAGA	GTTATT	TRUE	FALSE	ENST00000345941.2
48533028	48533233	-1	13	ENSG00000136161	24	229	48533256	48533051	205	0.9362760335716506	1	1	230	8499	GGGCGGCGGTGGGCAGCCTAGGGAGGAGAGGAGGGGCGAGACGCCGT	GACAAGGCTCCGGCCTGCGAGGAGGTAAGAGGGTGGAGGAGTGGTGT	GGGAGG	GAGGTA	FALSE	FALSE	ENST00000344532.7
48524659	48524757	-1	13	ENSG00000136161	8500	8598	48524780	48524682	98	0.9058128691327324	0.9362760335716506	2	8599	10853	TATTTGTGTATTTATATTTCCAGTCACATTAACTTTGCTCTAGAAGA	GTTCCAGAAATTTAAAACAATCAGGTACAAAAGTTTTTGGAGGGAAT	CAGTCA	CAGGTA	FALSE	FALSE	ENST00000344532.7
48522308	48522403	-1	13	ENSG00000136161	10854	10949	48522426	48522331	95	0.8762822505439851	0.9058128691327324	3	10950	11294	CATTTCTCCTTTTTTTTTTCCAGCTTAGCAAATCATATATTCTTCTG	AATCCCAGAGAAAAGTTGACAAAGGTCTAAAATTTATTTTTCCTTAT	CAGCTT	AAGGTC	FALSE	FALSE	ENST00000344532.7
48521898	48521962	-1	13	ENSG00000136161	11295	11359	48521985	48521921	64	0.8563879390736711	0.8762822505439851	4	11360	17515	TTTACCACATACTTTTTCCTCAGGGACTGCCCAGGACTGAGTCCATA	CTTTTCTCTGGAGACAGTGGCAAGGTTAGAAAAAAATCATGCCCTTG	CAGGGA	AAGGTT	FALSE	FALSE	ENST00000344532.7
48515586	48515741	-1	13	ENSG00000136161	17516	17671	48515764	48515609	155	0.8082064034815045	0.8563879390736711	5	17672	17901	AACATATATTTTTTCCTTTTCAGCCAGTACAGGCTACTCTGTCATCT	TTATACACTACAGTAAATGATGAGGTAATTTTGAAGAAAATAAATCA	CAGCCA	GAGGTA	FALSE	FALSE	ENST00000344532.7
48515205	48515355	-1	13	ENSG00000136161	17902	18052	48515378	48515228	150	0.7615791109729562	0.8082064034815045	6	18053	20361	ACTAACAGTGGTTTTTCCCATAGATTTTTGTGCTTGGCACAAACTGC	CACATATTGTCCTTGCAACAACAGGTAACCTAGGAACCCCATGTAGA	TAGATT	CAGGTA	FALSE	FALSE	ENST00000344532.7
48512729	48512895	-1	13	ENSG00000136161	20362	20528	48512918	48512752	166	0.7099782405968293	0.7615791109729562	7	20529	21082	ATTGTCTTTCTTTTTATTTTCAGAAGGAGAAGTCTTTACCTGGGGTC	TTGGTGCTAACATCTGATGGAGAGGTGAGAACAGTCAGCATAAAGCT	CAGAAG	GAGGTG	FALSE	FALSE	ENST00000344532.7
48512016	48512174	-1	13	ENSG00000136161	21083	21241	48512197	48512039	158	0.6608641591544917	0.7099782405968293	8	21242	21379	TTACTGATCTTTCCTTTAAACAGGTATTTGCCTGGGGTTATAATAAC	ATGGCAGTAGTAGACACGGGGGAGGTAAGGAAGTTATTTTACATCTT	CAGGTA	GAGGTA	FALSE	FALSE	ENST00000344532.7
48511770	48511877	-1	13	ENSG00000136161	21380	21487	48511900	48511793	107	0.6276033571650605	0.6608641591544917	9	21488	22485	TTGAGGGTCTCATTTTCTCTCAGGTCTATGTCTGGGGTTACAACGGA	TTGCAAGGCATCCGTGTCCAGAGGGTACGTCCACTGTCAGTTTGTGT	CAGGTC	AGGGTA	FALSE	FALSE	ENST00000344532.7
48510629	48510771	-1	13	ENSG00000136161	22486	22628	48510794	48510652	142	0.5834628535903015	0.6276033571650605	10	22629	30342	TGAGTGGATTTTTTTCCTTCCAGGTCGCCTGTGGCTACGCACACACA	TCCTGTCACTGTGGAAAAGGACAGGTAACACGGGCATTTTCACAGTC	CAGGTC	CAGGTA	FALSE	FALSE	ENST00000344532.7
48502724	48502914	-1	13	ENSG00000136161	30343	30533	48502937	48502747	190	0.5244016164128069	0.5834628535903015	11	30534	31388	GTGGTGTGTGTTTGTGAATTTAGGATTATCGAGATTGCAGCCTGTCA	TCACGTGGCGCCTCCTCTCCGTGGGTAAGCTGGTCACTGTCCATTTG	TAGGAT	TGGGTA	FALSE	FALSE	ENST00000344532.7
48501742	48501868	-1	13	ENSG00000136161	31389	31515	48501891	48501765	126	0.4852346907056264	0.5244016164128069	12	31516	33496	AAGCATTTGCATTATTCTCCTAGAACCTGATGACCACCTCACAGTGG	ACATAAAGTCCTTCTCAAGATTCGGTAAGGAATCATTTATTTGAGAA	TAGAAC	TCGGTA	FALSE	FALSE	ENST00000344532.7
48499621	48499760	-1	13	ENSG00000136161	33497	33636	48499783	48499644	139	0.44202673298103823	0.4852346907056264	13	33637	36935	GACATACTGCTTTTTTCCTTCAGATGTGAGCATTTTCGTTCGTCATT	GCCTTTCTCCTGAGGAGGCAGTAGGTAATTGCCAAAGACTTCCAAAA	CAGATG	TAGGTA	FALSE	FALSE	ENST00000344532.7
48496191	48496321	-1	13	ENSG00000136161	36936	37066	48496344	48496214	130	0.40161641280696303	0.44202673298103823	14	37067	43005	TAATAAACACCTCTTTCCGCCAGGACTGCTAGACTTGGCTACATTTT	GCTGCGGTGAAGTATGATGCACAGGTAAGGAAAGCTTGCTTCCAGCT	CAGGAC	CAGGTA	FALSE	FALSE	ENST00000344532.7
48488959	48490251	-1	13	ENSG00000136161	43006	44298	48490274	48488982	1292	0	0.40161641280696303	15	44299	44321	ACCATCTTTGTTGTTGTTCCTAGGATTTAGAAGAATTCTGCTTCAGG	CTTATTTGCAGATAACAGAACAAATGTGTTGGGGTTTTTTTTAATCC	TAGGAT	AAATGT	TRUE	FALSE	ENST00000344532.7
48533028	48533256	-1	13	ENSG00000136161	24	252	48533279	48533051	228	0.9127105666156202	1	1	253	17538	GGGGCGTCTGCGAGAAAGGGGAGGGGCGGCGGTGGGCAGCCTAGGGA	GACAAGGCTCCGGCCTGCGAGGAGGTAAGAGGGTGGAGGAGTGGTGT	GAGGGG	GAGGTA	FALSE	FALSE	ENST00000544492.5
48515586	48515741	-1	13	ENSG00000136161	17539	17694	48515764	48515609	155	0.8533690658499234	0.9127105666156202	2	17695	17924	AACATATATTTTTTCCTTTTCAGCCAGTACAGGCTACTCTGTCATCT	TTATACACTACAGTAAATGATGAGGTAATTTTGAAGAAAATAAATCA	CAGCCA	GAGGTA	FALSE	FALSE	ENST00000544492.5
48515205	48515355	-1	13	ENSG00000136161	17925	18075	48515378	48515228	150	0.7959418070444104	0.8533690658499234	3	18076	21157	ACTAACAGTGGTTTTTCCCATAGATTTTTGTGCTTGGCACAAACTGC	CACATATTGTCCTTGCAACAACAGGTAACCTAGGAACCCCATGTAGA	TAGATT	CAGGTA	FALSE	FALSE	ENST00000544492.5
48512016	48512122	-1	13	ENSG00000136161	21158	21264	48512145	48512039	106	0.7553598774885145	0.7959418070444104	4	21265	21402	GCAGGTAGGATCTGGATCAACAGTTAATCAGCCAATCCCTCGAAGAG	ATGGCAGTAGTAGACACGGGGGAGGTAAGGAAGTTATTTTACATCTT	CAGTTA	GAGGTA	FALSE	FALSE	ENST00000544492.5
48511770	48511877	-1	13	ENSG00000136161	21403	21510	48511900	48511793	107	0.7143950995405819	0.7553598774885145	5	21511	30365	TTGAGGGTCTCATTTTCTCTCAGGTCTATGTCTGGGGTTACAACGGA	TTGCAAGGCATCCGTGTCCAGAGGGTACGTCCACTGTCAGTTTGTGT	CAGGTC	AGGGTA	FALSE	FALSE	ENST00000544492.5
48502724	48502914	-1	13	ENSG00000136161	30366	30556	48502937	48502747	190	0.6416539050535988	0.7143950995405819	6	30557	31411	GTGGTGTGTGTTTGTGAATTTAGGATTATCGAGATTGCAGCCTGTCA	TCACGTGGCGCCTCCTCTCCGTGGGTAAGCTGGTCACTGTCCATTTG	TAGGAT	TGGGTA	FALSE	FALSE	ENST00000544492.5
48501742	48501868	-1	13	ENSG00000136161	31412	31538	48501891	48501765	126	0.5934150076569679	0.6416539050535988	7	31539	33519	AAGCATTTGCATTATTCTCCTAGAACCTGATGACCACCTCACAGTGG	ACATAAAGTCCTTCTCAAGATTCGGTAAGGAATCATTTATTTGAGAA	TAGAAC	TCGGTA	FALSE	FALSE	ENST00000544492.5
48499621	48499760	-1	13	ENSG00000136161	33520	33659	48499783	48499644	139	0.5401990811638591	0.5934150076569679	8	33660	36958	GACATACTGCTTTTTTCCTTCAGATGTGAGCATTTTCGTTCGTCATT	GCCTTTCTCCTGAGGAGGCAGTAGGTAATTGCCAAAGACTTCCAAAA	CAGATG	TAGGTA	FALSE	FALSE	ENST00000544492.5
48496191	48496321	-1	13	ENSG00000136161	36959	37089	48496344	48496214	130	0.49042879019908114	0.5401990811638591	9	37090	43028	TAATAAACACCTCTTTCCGCCAGGACTGCTAGACTTGGCTACATTTT	GCTGCGGTGAAGTATGATGCACAGGTAAGGAAAGCTTGCTTCCAGCT	CAGGAC	CAGGTA	FALSE	FALSE	ENST00000544492.5
48488970	48490251	-1	13	ENSG00000136161	43029	44310	48490274	48488993	1281	0	0.49042879019908114	10	44311	44333	ACCATCTTTGTTGTTGTTCCTAGGATTTAGAAGAATTCTGCTTCAGG	GTAATAAAGTGCTTATTTGCAGATAACAGAACAAATGTGTTGGGGTT	TAGGAT	GATAAC	TRUE	FALSE	ENST00000544492.5
48533028	48533256	-1	13	ENSG00000136161	24	252	48533279	48533051	228	0.9279620853080569	1	1	253	8522	GGGGCGTCTGCGAGAAAGGGGAGGGGCGGCGGTGGGCAGCCTAGGGA	GACAAGGCTCCGGCCTGCGAGGAGGTAAGAGGGTGGAGGAGTGGTGT	GAGGGG	GAGGTA	FALSE	FALSE	ENST00000430805.6
48524659	48524757	-1	13	ENSG00000136161	8523	8621	48524780	48524682	98	0.896998420221169	0.9279620853080569	2	8622	10876	TATTTGTGTATTTATATTTCCAGTCACATTAACTTTGCTCTAGAAGA	GTTCCAGAAATTTAAAACAATCAGGTACAAAAGTTTTTGGAGGGAAT	CAGTCA	CAGGTA	FALSE	FALSE	ENST00000430805.6
48522308	48522403	-1	13	ENSG00000136161	10877	10972	48522426	48522331	95	0.8669826224328594	0.896998420221169	3	10973	17538	CATTTCTCCTTTTTTTTTTCCAGCTTAGCAAATCATATATTCTTCTG	AATCCCAGAGAAAAGTTGACAAAGGTCTAAAATTTATTTTTCCTTAT	CAGCTT	AAGGTC	FALSE	FALSE	ENST00000430805.6
48515586	48515741	-1	13	ENSG00000136161	17539	17694	48515764	48515609	155	0.8180094786729858	0.8669826224328594	4	17695	17924	AACATATATTTTTTCCTTTTCAGCCAGTACAGGCTACTCTGTCATCT	TTATACACTACAGTAAATGATGAGGTAATTTTGAAGAAAATAAATCA	CAGCCA	GAGGTA	FALSE	FALSE	ENST00000430805.6
48515205	48515355	-1	13	ENSG00000136161	17925	18075	48515378	48515228	150	0.7706161137440758	0.8180094786729858	5	18076	20384	ACTAACAGTGGTTTTTCCCATAGATTTTTGTGCTTGGCACAAACTGC	CACATATTGTCCTTGCAACAACAGGTAACCTAGGAACCCCATGTAGA	TAGATT	CAGGTA	FALSE	FALSE	ENST00000430805.6
48512729	48512895	-1	13	ENSG00000136161	20385	20551	48512918	48512752	166	0.7181674565560822	0.7706161137440758	6	20552	21105	ATTGTCTTTCTTTTTATTTTCAGAAGGAGAAGTCTTTACCTGGGGTC	TTGGTGCTAACATCTGATGGAGAGGTGAGAACAGTCAGCATAAAGCT	CAGAAG	GAGGTG	FALSE	FALSE	ENST00000430805.6
48512016	48512174	-1	13	ENSG00000136161	21106	21264	48512197	48512039	158	0.6682464454976303	0.7181674565560822	7	21265	21402	TTACTGATCTTTCCTTTAAACAGGTATTTGCCTGGGGTTATAATAAC	ATGGCAGTAGTAGACACGGGGGAGGTAAGGAAGTTATTTTACATCTT	CAGGTA	GAGGTA	FALSE	FALSE	ENST00000430805.6
48511770	48511877	-1	13	ENSG00000136161	21403	21510	48511900	48511793	107	0.6344391785150079	0.6682464454976303	8	21511	22508	TTGAGGGTCTCATTTTCTCTCAGGTCTATGTCTGGGGTTACAACGGA	TTGCAAGGCATCCGTGTCCAGAGGGTACGTCCACTGTCAGTTTGTGT	CAGGTC	AGGGTA	FALSE	FALSE	ENST00000430805.6
48510629	48510771	-1	13	ENSG00000136161	22509	22651	48510794	48510652	142	0.5895734597156398	0.6344391785150079	9	22652	30365	TGAGTGGATTTTTTTCCTTCCAGGTCGCCTGTGGCTACGCACACACA	TCCTGTCACTGTGGAAAAGGACAGGTAACACGGGCATTTTCACAGTC	CAGGTC	CAGGTA	FALSE	FALSE	ENST00000430805.6
48502724	48502914	-1	13	ENSG00000136161	30366	30556	48502937	48502747	190	0.5295418641390206	0.5895734597156398	10	30557	31411	GTGGTGTGTGTTTGTGAATTTAGGATTATCGAGATTGCAGCCTGTCA	TCACGTGGCGCCTCCTCTCCGTGGGTAAGCTGGTCACTGTCCATTTG	TAGGAT	TGGGTA	FALSE	FALSE	ENST00000430805.6
48501742	48501868	-1	13	ENSG00000136161	31412	31538	48501891	48501765	126	0.48973143759873616	0.5295418641390206	11	31539	33519	AAGCATTTGCATTATTCTCCTAGAACCTGATGACCACCTCACAGTGG	ACATAAAGTCCTTCTCAAGATTCGGTAAGGAATCATTTATTTGAGAA	TAGAAC	TCGGTA	FALSE	FALSE	ENST00000430805.6
48499621	48499760	-1	13	ENSG00000136161	33520	33659	48499783	48499644	139	0.4458135860979463	0.48973143759873616	12	33660	36958	GACATACTGCTTTTTTCCTTCAGATGTGAGCATTTTCGTTCGTCATT	GCCTTTCTCCTGAGGAGGCAGTAGGTAATTGCCAAAGACTTCCAAAA	CAGATG	TAGGTA	FALSE	FALSE	ENST00000430805.6
48496191	48496321	-1	13	ENSG00000136161	36959	37089	48496344	48496214	130	0.40473933649289096	0.4458135860979463	13	37090	43028	TAATAAACACCTCTTTCCGCCAGGACTGCTAGACTTGGCTACATTTT	GCTGCGGTGAAGTATGATGCACAGGTAAGGAAAGCTTGCTTCCAGCT	CAGGAC	CAGGTA	FALSE	FALSE	ENST00000430805.6
48488970	48490251	-1	13	ENSG00000136161	43029	44310	48490274	48488993	1281	0	0.40473933649289096	14	44311	44333	ACCATCTTTGTTGTTGTTCCTAGGATTTAGAAGAATTCTGCTTCAGG	GTAATAAAGTGCTTATTTGCAGATAACAGAACAAATGTGTTGGGGTT	TAGGAT	GATAAC	TRUE	FALSE	ENST00000430805.6
48533028	48533256	-1	13	ENSG00000136161	24	252	48533279	48533051	228	0.9232839838492598	1	1	253	17538	GGGGCGTCTGCGAGAAAGGGGAGGGGCGGCGGTGGGCAGCCTAGGGA	GACAAGGCTCCGGCCTGCGAGGAGGTAAGAGGGTGGAGGAGTGGTGT	GAGGGG	GAGGTA	FALSE	FALSE	ENST00000544904.3
48515586	48515741	-1	13	ENSG00000136161	17539	17694	48515764	48515609	155	0.8711305518169583	0.9232839838492598	2	17695	17924	AACATATATTTTTTCCTTTTCAGCCAGTACAGGCTACTCTGTCATCT	TTATACACTACAGTAAATGATGAGGTAATTTTGAAGAAAATAAATCA	CAGCCA	GAGGTA	FALSE	FALSE	ENST00000544904.3
48515205	48515355	-1	13	ENSG00000136161	17925	18075	48515378	48515228	150	0.8206594885598923	0.8711305518169583	3	18076	20384	ACTAACAGTGGTTTTTCCCATAGATTTTTGTGCTTGGCACAAACTGC	CACATATTGTCCTTGCAACAACAGGTAACCTAGGAACCCCATGTAGA	TAGATT	CAGGTA	FALSE	FALSE	ENST00000544904.3
48512729	48512895	-1	13	ENSG00000136161	20385	20551	48512918	48512752	166	0.7648048452220727	0.8206594885598923	4	20552	21105	ATTGTCTTTCTTTTTATTTTCAGAAGGAGAAGTCTTTACCTGGGGTC	TTGGTGCTAACATCTGATGGAGAGGTGAGAACAGTCAGCATAAAGCT	CAGAAG	GAGGTG	FALSE	FALSE	ENST00000544904.3
48512016	48512174	-1	13	ENSG00000136161	21106	21264	48512197	48512039	158	0.71164199192463	0.7648048452220727	5	21265	21402	TTACTGATCTTTCCTTTAAACAGGTATTTGCCTGGGGTTATAATAAC	ATGGCAGTAGTAGACACGGGGGAGGTAAGGAAGTTATTTTACATCTT	CAGGTA	GAGGTA	FALSE	FALSE	ENST00000544904.3
48511770	48511877	-1	13	ENSG00000136161	21403	21510	48511900	48511793	107	0.6756393001345895	0.71164199192463	6	21511	22508	TTGAGGGTCTCATTTTCTCTCAGGTCTATGTCTGGGGTTACAACGGA	TTGCAAGGCATCCGTGTCCAGAGGGTACGTCCACTGTCAGTTTGTGT	CAGGTC	AGGGTA	FALSE	FALSE	ENST00000544904.3
48510629	48510771	-1	13	ENSG00000136161	22509	22651	48510794	48510652	142	0.6278600269179004	0.6756393001345895	7	22652	30365	TGAGTGGATTTTTTTCCTTCCAGGTCGCCTGTGGCTACGCACACACA	TCCTGTCACTGTGGAAAAGGACAGGTAACACGGGCATTTTCACAGTC	CAGGTC	CAGGTA	FALSE	FALSE	ENST00000544904.3
48502724	48502914	-1	13	ENSG00000136161	30366	30556	48502937	48502747	190	0.5639300134589502	0.6278600269179004	8	30557	31411	GTGGTGTGTGTTTGTGAATTTAGGATTATCGAGATTGCAGCCTGTCA	TCACGTGGCGCCTCCTCTCCGTGGGTAAGCTGGTCACTGTCCATTTG	TAGGAT	TGGGTA	FALSE	FALSE	ENST00000544904.3
48501742	48501868	-1	13	ENSG00000136161	31412	31538	48501891	48501765	126	0.5215343203230147	0.5639300134589502	9	31539	33519	AAGCATTTGCATTATTCTCCTAGAACCTGATGACCACCTCACAGTGG	ACATAAAGTCCTTCTCAAGATTCGGTAAGGAATCATTTATTTGAGAA	TAGAAC	TCGGTA	FALSE	FALSE	ENST00000544904.3
48499621	48499760	-1	13	ENSG00000136161	33520	33659	48499783	48499644	139	0.474764468371467	0.5215343203230147	10	33660	36958	GACATACTGCTTTTTTCCTTCAGATGTGAGCATTTTCGTTCGTCATT	GCCTTTCTCCTGAGGAGGCAGTAGGTAATTGCCAAAGACTTCCAAAA	CAGATG	TAGGTA	FALSE	FALSE	ENST00000544904.3
48496191	48496321	-1	13	ENSG00000136161	36959	37089	48496344	48496214	130	0.4310228802153432	0.474764468371467	11	37090	43028	TAATAAACACCTCTTTCCGCCAGGACTGCTAGACTTGGCTACATTTT	GCTGCGGTGAAGTATGATGCACAGGTAAGGAAAGCTTGCTTCCAGCT	CAGGAC	CAGGTA	FALSE	FALSE	ENST00000544904.3
48488970	48490251	-1	13	ENSG00000136161	43029	44310	48490274	48488993	1281	0	0.4310228802153432	12	44311	44333	ACCATCTTTGTTGTTGTTCCTAGGATTTAGAAGAATTCTGCTTCAGG	GTAATAAAGTGCTTATTTGCAGATAACAGAACAAATGTGTTGGGGTT	TAGGAT	GATAAC	TRUE	FALSE	ENST00000544904.3
48653711	48654017	1	13	ENSG00000152207	24	330	48653688	48653994	306	0.8392012611665791	1	1	331	37524	CCGCTTGATCTCTTGAGAAAGATAATGACAAAAAACCAGTCATTAGA	CAGCTGAAAGACAGAGACCTTCAGGTGGGCATTTTAATCTTTGTTTT	GATAAT	CAGGTG	FALSE	FALSE	ENST00000614739.4
48691212	48691278	1	13	ENSG00000152207	37525	37591	48691189	48691255	66	0.8045191802417235	0.8392012611665791	2	37592	39750	TGTTCGTTTGTTTGTTTTTTCAGTCTGAACCAACAACAAGCAAAGTT	GAGTCTATAGAAGGTCCATGCAAGGTATGGAGAGTTCCTCAACAGAG	CAGTCT	AAGGTA	FALSE	FALSE	ENST00000614739.4
48693438	48693510	1	13	ENSG00000152207	39751	39823	48693415	48693487	72	0.766684182869154	0.8045191802417235	3	39824	42838	ACATTTTTTCCCCTTTTTTTCAGACATTTTGACTACTTGTCTGAACT	AAAGTGAATGGGTCATTTGATAAGGTAACGATTAATTTCTGAAGACA	CAGACA	AAGGTA	FALSE	FALSE	ENST00000614739.4
48696526	48696626	1	13	ENSG00000152207	42839	42939	48696503	48696603	100	0.7141355754072517	0.766684182869154	4	42940	53129	AATTTTATAATTTTACATTCTAGGGAAAACTAGGTTCCAAGATGGCT	GTGATTTCTGCATTTCCAACTGAGGTACTGGGTTCATCTCACTGGGG	TAGGGA	GAGGTA	FALSE	FALSE	ENST00000614739.4
48706817	48708176	1	13	ENSG00000152207	53130	54489	48706794	48708153	1359	0	0.7141355754072517	5	54490	54512	GTGTCTGTTTCTTTTTAACCCAGCATGGAGAGAAAATTTATGTCCTT	ACCAGATCTCTGGCCCATCAGGCTTTCTAAATTCTTCAAAAGAGCCA	CAGCAT	GCTTTC	TRUE	FALSE	ENST00000614739.4
48653729	48654017	1	13	ENSG00000152207	24	312	48653706	48653994	288	0.5873925501432664	1	1	313	37506	AAGATAATGACAAAAAACCAGTCATTAGAGGGGCAGGGCAATTTTAG	CAGCTGAAAGACAGAGACCTTCAGGTGGGCATTTTAATCTTTGTTTT	GTCATT	CAGGTG	FALSE	FALSE	ENST00000617562.4
48691212	48691278	1	13	ENSG00000152207	37507	37573	48691189	48691255	66	0.49283667621776506	0.5873925501432664	2	37574	39732	TGTTCGTTTGTTTGTTTTTTCAGTCTGAACCAACAACAAGCAAAGTT	GAGTCTATAGAAGGTCCATGCAAGGTATGGAGAGTTCCTCAACAGAG	CAGTCT	AAGGTA	FALSE	FALSE	ENST00000617562.4
48693438	48693510	1	13	ENSG00000152207	39733	39805	48693415	48693487	72	0.38968481375358166	0.49283667621776506	3	39806	40965	ACATTTTTTCCCCTTTTTTTCAGACATTTTGACTACTTGTCTGAACT	AAAGTGAATGGGTCATTTGATAAGGTAACGATTAATTTCTGAAGACA	CAGACA	AAGGTA	FALSE	FALSE	ENST00000617562.4
48694671	48694799	1	13	ENSG00000152207	40966	41094	48694648	48694776	128	0.2063037249283668	0.38968481375358166	4	41095	42820	CTCCATTTTTGTCAATCCTTCAGAGCCCAAGACCACCAGAAACCCTC	TTCAGGTGTACAGAGACAGCATAGGTAGGTTGTGGGGGAATGGAGAG	CAGAGC	TAGGTA	FALSE	FALSE	ENST00000617562.4
48696526	48696626	1	13	ENSG00000152207	42821	42921	48696503	48696603	100	0.0630372492836676	0.2063037249283668	5	42922	53111	AATTTTATAATTTTACATTCTAGGGAAAACTAGGTTCCAAGATGGCT	GTGATTTCTGCATTTCCAACTGAGGTACTGGGTTCATCTCACTGGGG	TAGGGA	GAGGTA	FALSE	FALSE	ENST00000617562.4
48706817	48706861	1	13	ENSG00000152207	53112	53156	48706794	48706838	44	0	0.0630372492836676	6	53157	53179	GTGTCTGTTTCTTTTTAACCCAGCATGGAGAGAAAATTTATGTCCTT	CTTGCAACCATCCATCTCCGTATCAGAAATGGAACCAAATGGCACCT	CAGCAT	ATCAGA	TRUE	FALSE	ENST00000617562.4
48653729	48654017	1	13	ENSG00000152207	24	312	48653706	48653994	288	0.6005547850208044	1	1	313	37506	AAGATAATGACAAAAAACCAGTCATTAGAGGGGCAGGGCAATTTTAG	CAGCTGAAAGACAGAGACCTTCAGGTGGGCATTTTAATCTTTGTTTT	GTCATT	CAGGTG	FALSE	FALSE	ENST00000622559.4
48691212	48691301	1	13	ENSG00000152207	37507	37596	48691189	48691278	89	0.47711511789181693	0.6005547850208044	2	37597	39732	TGTTCGTTTGTTTGTTTTTTCAGTCTGAACCAACAACAAGCAAAGTT	GGTATGGAGAGTTCCTCAACAGAGGTAATCAATCATCAGCTTCTTTT	CAGTCT	GAGGTA	FALSE	FALSE	ENST00000622559.4
48693438	48693510	1	13	ENSG00000152207	39733	39805	48693415	48693487	72	0.3772538141470181	0.47711511789181693	3	39806	40965	ACATTTTTTCCCCTTTTTTTCAGACATTTTGACTACTTGTCTGAACT	AAAGTGAATGGGTCATTTGATAAGGTAACGATTAATTTCTGAAGACA	CAGACA	AAGGTA	FALSE	FALSE	ENST00000622559.4
48694671	48694799	1	13	ENSG00000152207	40966	41094	48694648	48694776	128	0.1997226074895978	0.3772538141470181	4	41095	42820	CTCCATTTTTGTCAATCCTTCAGAGCCCAAGACCACCAGAAACCCTC	TTCAGGTGTACAGAGACAGCATAGGTAGGTTGTGGGGGAATGGAGAG	CAGAGC	TAGGTA	FALSE	FALSE	ENST00000622559.4
48696526	48696626	1	13	ENSG00000152207	42821	42921	48696503	48696603	100	0.061026352288488184	0.1997226074895978	5	42922	53111	AATTTTATAATTTTACATTCTAGGGAAAACTAGGTTCCAAGATGGCT	GTGATTTCTGCATTTCCAACTGAGGTACTGGGTTCATCTCACTGGGG	TAGGGA	GAGGTA	FALSE	FALSE	ENST00000622559.4
48706817	48706861	1	13	ENSG00000152207	53112	53156	48706794	48706838	44	0	0.061026352288488184	6	53157	53179	GTGTCTGTTTCTTTTTAACCCAGCATGGAGAGAAAATTTATGTCCTT	CTTGCAACCATCCATCTCCGTATCAGAAATGGAACCAAATGGCACCT	CAGCAT	ATCAGA	TRUE	FALSE	ENST00000622559.4
48653729	48654017	1	13	ENSG00000152207	24	312	48653706	48653994	288	0.1325301204819277	1	1	313	53111	AAGATAATGACAAAAAACCAGTCATTAGAGGGGCAGGGCAATTTTAG	CAGCTGAAAGACAGAGACCTTCAGGTGGGCATTTTAATCTTTGTTTT	GTCATT	CAGGTG	FALSE	FALSE	ENST00000621321.1
48706817	48706861	1	13	ENSG00000152207	53112	53156	48706794	48706838	44	0	0.1325301204819277	2	53157	53179	GTGTCTGTTTCTTTTTAACCCAGCATGGAGAGAAAATTTATGTCCTT	CTTGCAACCATCCATCTCCGTATCAGAAATGGAACCAAATGGCACCT	CAGCAT	ATCAGA	TRUE	FALSE	ENST00000621321.1
48706555	48711226	1	13	ENSG00000152207	24	4695	48706532	48711203	4671	0	1	1	4696	4718	TGTCAACAGGGTCAGTAGGTCACAAGTTCTCTAAGTTTGAAGCGTCA	TAAAATTAAATTTTAAAATTCAAACTAATTCTGAGTTGTTTTTTAAA	CACAAG	AAACTA	TRUE	FALSE	ENST00000282018.4
48975912	48976177	1	13	ENSG00000102531	24	289	48975889	48976154	265	0.957667731629393	1	1	290	30263	GGCGCGCCGACTTCGGGCTCCTCCTCCCGGCTCCGTAGTAAGCATGG	GCCTCAGAACGGCGTGACTCGGAGGTGAGAGCGCGGGCACTCCCTCC	CTCCTC	GAGGTG	FALSE	FALSE	ENST00000492622.6
49006152	49006289	1	13	ENSG00000102531	30264	30401	49006129	49006266	137	0.9357827476038338	0.957667731629393	2	30402	99400	GACTATATATGTTTGTTTTTCAGAATTGGAGCGTTATTCAGTATATT	GTAAGTGCAGATGGAACACAACAGGTAAGAAAACTGAAATGTTTATT	CAGAAT	CAGGTA	FALSE	FALSE	ENST00000492622.6
49075289	49075364	1	13	ENSG00000102531	99401	99476	49075266	49075341	75	0.9238019169329074	0.9357827476038338	3	99477	138766	TACTTCTTCCCCTCATTTTTAAGGTTATTCTGGTACAAGTTAACCCA	ATGGACAGTTTCAGTGCATTACAGGTAAGAATGGTAATTGAGAATAA	AAGGTT	CAGGTA	FALSE	FALSE	ENST00000492622.6
49114655	49114731	1	13	ENSG00000102531	138767	138843	49114632	49114708	76	0.9116613418530352	0.9238019169329074	4	138844	155248	CATCATTTATGTGACCCATTCAGGTCCTGCTCAGGTTCCAATGATGT	GTGCCTCCTGGATATGCCCCACAGGTATGTTTTTATGCTATTTTTCT	CAGGTC	CAGGTA	FALSE	FALSE	ENST00000492622.6
49131137	49131374	1	13	ENSG00000102531	155249	155486	49131114	49131351	237	0.8738019169329073	0.9116613418530352	5	155487	160443	TTAATCTGATGTTCATTTTGTAGGTTATTGAAGACAATGGTGTTCGA	CTTCACAAGTCTATGGAGATGTAGGTAAGACATCTAAAAGTATTCCA	TAGGTT	TAGGTA	FALSE	FALSE	ENST00000492622.6
49136332	49136601	1	13	ENSG00000102531	160444	160713	49136309	49136578	269	0.8308306709265176	0.8738019169329073	6	160714	162858	ATTTTGTTTTTATTGCCTCCTAGATGCTCACTCTACACATGGAAGGT	CACAAGTTGATACAGAAATTGAAGGTAACTGTTTGAAGTACTGAACT	TAGATG	AAGGTA	FALSE	FALSE	ENST00000492622.6
49138747	49138805	1	13	ENSG00000102531	162859	162917	49138724	49138782	58	0.8215654952076678	0.8308306709265176	7	162918	169889	TTCAAATGTTTTATTTTTTTAAGAAAAAGATGAAGAAACTAAAGCAT	CTTTCCAACATTGTCAAACCAGTGGTAAGTATCTTATGTATTTTATT	AAGAAA	GTGGTA	FALSE	FALSE	ENST00000492622.6
49145778	49145935	1	13	ENSG00000102531	169890	170047	49145755	49145912	157	0.7964856230031949	0.8215654952076678	8	170048	191355	TTTTAAATGTTGTATTTTTACAGGCCTCCGACATCCAGGCAAGGACA	TGGGAAATACAAAAGTGTATATGTGTAGGTATTTGTTGTTTTGCTTT	CAGGCC	TGTGTA	FALSE	FALSE	ENST00000492622.6
49167244	49167303	1	13	ENSG00000102531	191356	191415	49167221	49167280	59	0.7870607028753993	0.7964856230031949	9	191416	192724	ATATATTACCCTTTTTTCCCCAGAGGAGAAGAAACAAATATCACTTT	GCCAGCCATGGATTACCATGCAAAGTAAGGAATTCCTACAGATTGCC	CAGAGG	AAAGTA	FALSE	FALSE	ENST00000492622.6
49168613	49168751	1	13	ENSG00000102531	192725	192863	49168590	49168728	138	0.7650159744408945	0.7870607028753993	10	192864	196154	AACTATTTATTTTATCACCATAGAGTCCAGGCAGAATATAATTCTAT	AATTCACTCACTTTGCAATGGAAGGTAAGAATATTCTTTAGGGTGTT	TAGAGT	AAGGTA	FALSE	FALSE	ENST00000492622.6
49172043	49172096	1	13	ENSG00000102531	196155	196208	49172020	49172073	53	0.7565495207667732	0.7650159744408945	11	196209	198546	TTGTTTTTTGGTGTTGGTTTTAGGCACCTAGTGACAATGGTTCTAAA	AACTTTGTATTAGAATGGGATGAAGTAAGTAAATTGAATCTTTTTAA	TAGGCA	GAAGTA	FALSE	FALSE	ENST00000492622.6
49174435	49174559	1	13	ENSG00000102531	198547	198671	49174412	49174536	124	0.736741214057508	0.7565495207667732	12	198672	199478	TAATAATCAGCCATTTCTTGTAGGGAAAAGGAAATGGAGAATTTTGT	GGCCAGAAATGACTATGGTACAAGGTAAGGTGTACTTTATAAAAGAA	TAGGGA	AAGGTA	FALSE	FALSE	ENST00000492622.6
49175367	49175541	1	13	ENSG00000102531	199479	199653	49175344	49175518	174	0.7089456869009585	0.736741214057508	13	199654	202679	TTTAAAACCATTTGTTTCAACAGTGGTTTTAGTGAAGAAGTCTTATA	TTAGAGATGGAGGAAGAAACTTCAGTAAGTGCAAATATGGATTTTAA	CAGTGG	TCAGTA	FALSE	FALSE	ENST00000492622.6
49178568	49178654	1	13	ENSG00000102531	202680	202766	49178545	49178631	86	0.6952076677316295	0.7089456869009585	14	202767	210075	GACTTTGTTTTTTCCTTTTCCAGGGATATGGTTTTAAGCCTAAATAT	CGTAGTACTAAGTATAAATTTAAGGTAAGCTTTGAAAACCCTTAAAC	CAGGGA	AAGGTA	FALSE	FALSE	ENST00000492622.6
49185964	49186102	1	13	ENSG00000102531	210076	210214	49185941	49186079	138	0.6731629392971246	0.6952076677316295	15	210215	211233	ATGTCTTTCTGTTCTCATCACAGGTTATTGCTTACAACTCAGAAGGT	CACACAGTTTTAAAATAACCTGGGGTAAGATATTATGCATGTTTATA	CAGGTT	GGGGTA	FALSE	FALSE	ENST00000492622.6
49187122	49187190	1	13	ENSG00000102531	211234	211302	49187099	49187167	68	0.662300319488818	0.6731629392971246	16	211303	212626	TACTACTTTGCTTCTTTGGATAGATCCACCAAAAGACAATGGCGGAG	TGGAGATGGCAGAAGGTTCTAACGGTATGAATGGATATTAAACACTG	TAGATC	ACGGTA	FALSE	FALSE	ENST00000492622.6
49188515	49188633	1	13	ENSG00000102531	212627	212745	49188492	49188610	118	0.6434504792332268	0.662300319488818	17	212746	215126	GAACACAATTCCTCACCTTACAGGAAACAAATGGGAAATGATATACA	ATCAGTGATGGAGGACAGAGTGCGGTAATACTTATATGTAGATTCTT	CAGGAA	GCGGTA	FALSE	FALSE	ENST00000492622.6
49191015	49191120	1	13	ENSG00000102531	215127	215232	49190992	49191097	105	0.6266773162939296	0.6434504792332268	18	215233	215320	TCTTTTTGCTTTTGTTTTGGCAGGTCTCTGAATCTTTACTTGTGCAG	CAAAAGAAATACAGTTACGATGGGGTAATTTCCATTTTGGTAATAAA	CAGGTC	GGGGTA	FALSE	FALSE	ENST00000492622.6
49191209	49191384	1	13	ENSG00000102531	215321	215496	49191186	49191361	175	0.5987220447284345	0.6266773162939296	19	215497	220988	GCATTAATCTTTCCATCTTTTAGGACCCCCTCTGGTTGATGGTGGAT	CTACGTGCAGCTAACAAAATGGGGGTAAGAAGACTGTGCTGGTAGAA	TAGGAC	GGGGTA	FALSE	FALSE	ENST00000492622.6
49196877	49196990	1	13	ENSG00000102531	220989	221102	49196854	49196967	113	0.5806709265175719	0.5987220447284345	20	221103	221836	ACTAGTTACATTTGTTTTTCTAGTTTGGACCATTTTCAGAAAAATGT	ACTTGTGCACAAGTGAATTGGGAGGTATTGTAATTTCCATTGACTTG	TAGTTT	GAGGTA	FALSE	FALSE	ENST00000492622.6
49197725	49197874	1	13	ENSG00000102531	221837	221986	49197702	49197851	149	0.5568690095846645	0.5806709265175719	21	221987	222093	TTTATCCTTTTCTTAATTTAAAGGTTCCTTTGAGTAATGGAACAGAT	ACTACCTATTATTGCAGGGTCCAGGTAAAGATGATCAGTACCTTGTC	AAGGTT	CAGGTA	FALSE	FALSE	ENST00000492622.6
49197982	49198265	1	13	ENSG00000102531	222094	222377	49197959	49198242	283	0.5116613418530351	0.5568690095846645	22	222378	222473	TCGGAGGCTCTGTTAATTTGTAGGCTCTGAGTGTTGTGGGTGCAGGC	TTTGCAACCAGATACAACATACAGGTATACTCTAAAAATTATGTTGA	TAGGCT	CAGGTA	FALSE	FALSE	ENST00000492622.6
49198362	49198574	1	13	ENSG00000102531	222474	222686	49198339	49198551	212	0.4777955271565495	0.5116613418530351	23	222687	225911	TTTTTTTCTTATGTGGCACTTAGAATACGAATTCAAGCCTTGAATAG	TCAGATGGAGGATAAGAATGGACGGTAGGTTTTTTTAATTGCTTCTT	TAGAAT	ACGGTA	FALSE	FALSE	ENST00000492622.6
49201800	49201966	1	13	ENSG00000102531	225912	226078	49201777	49201943	166	0.45127795527156545	0.4777955271565495	24	226079	227268	TCTAATAGTTATTTCCATTTTAGGTTTGTATCCCTATACAGAGGACC	AATCTGTCCCAGCTGCCTTGAAAGGTAAGTTATACATCCTGAACTTA	TAGGTT	AAGGTA	FALSE	FALSE	ENST00000492622.6
49203157	49203284	1	13	ENSG00000102531	227269	227396	49203134	49203261	127	0.43099041533546323	0.45127795527156545	25	227397	231192	TTATTTATATTTGTTTCCTACAGCCCCCAAAATAGAGAAAGTAAATG	GGAAAAGATTCAGAATTCAAACAGGTATGTACCAAGATATTAATGTG	CAGCCC	CAGGTA	FALSE	FALSE	ENST00000492622.6
49207081	49209779	1	13	ENSG00000102531	231193	233891	49207058	49209756	2698	0	0.43099041533546323	26	233892	233914	TCCTTCTAATATTTTATTAACAGATTTACAAGGGTCCCGACTCTTCC	AATAAAATTAGAAGTTTTATCCTAGTGACTTGATTTTGTGCAACTCA	CAGATT	CTAGTG	TRUE	FALSE	ENST00000492622.6
48976069	48976177	1	13	ENSG00000102531	24	132	48976046	48976154	108	0.9467718087727944	1	1	133	30106	CAGTCAGCGCGCCGGCGGCCGCGGCGGCCCTGAGAGCTGACTCTGCA	GCCTCAGAACGGCGTGACTCGGAGGTGAGAGCGCGGGCACTCCCTCC	GCGGCG	GAGGTG	FALSE	FALSE	ENST00000378383.5
49006152	49006289	1	13	ENSG00000102531	30107	30244	49006129	49006266	137	0.8792508624938393	0.9467718087727944	2	30245	99243	GACTATATATGTTTGTTTTTCAGAATTGGAGCGTTATTCAGTATATT	GTAAGTGCAGATGGAACACAACAGGTAAGAAAACTGAAATGTTTATT	CAGAAT	CAGGTA	FALSE	FALSE	ENST00000378383.5
49075289	49075364	1	13	ENSG00000102531	99244	99319	49075266	49075341	75	0.84228684080828	0.8792508624938393	3	99320	138609	TACTTCTTCCCCTCATTTTTAAGGTTATTCTGGTACAAGTTAACCCA	ATGGACAGTTTCAGTGCATTACAGGTAAGAATGGTAATTGAGAATAA	AAGGTT	CAGGTA	FALSE	FALSE	ENST00000378383.5
49114655	49114731	1	13	ENSG00000102531	138610	138686	49114632	49114708	76	0.8048299655002464	0.84228684080828	4	138687	155091	CATCATTTATGTGACCCATTCAGGTCCTGCTCAGGTTCCAATGATGT	GTGCCTCCTGGATATGCCCCACAGGTATGTTTTTATGCTATTTTTCT	CAGGTC	CAGGTA	FALSE	FALSE	ENST00000378383.5
49131137	49131374	1	13	ENSG00000102531	155092	155329	49131114	49131351	237	0.6880236569738787	0.8048299655002464	5	155330	160286	TTAATCTGATGTTCATTTTGTAGGTTATTGAAGACAATGGTGTTCGA	CTTCACAAGTCTATGGAGATGTAGGTAAGACATCTAAAAGTATTCCA	TAGGTT	TAGGTA	FALSE	FALSE	ENST00000378383.5
49136332	49136601	1	13	ENSG00000102531	160287	160556	49136309	49136578	269	0.555446032528339	0.6880236569738787	6	160557	162701	ATTTTGTTTTTATTGCCTCCTAGATGCTCACTCTACACATGGAAGGT	CACAAGTTGATACAGAAATTGAAGGTAACTGTTTGAAGTACTGAACT	TAGATG	AAGGTA	FALSE	FALSE	ENST00000378383.5
49138747	49138805	1	13	ENSG00000102531	162702	162760	49138724	49138782	58	0.5268605224248398	0.555446032528339	7	162761	169732	TTCAAATGTTTTATTTTTTTAAGAAAAAGATGAAGAAACTAAAGCAT	CTTTCCAACATTGTCAAACCAGTGGTAAGTATCTTATGTATTTTATT	AAGAAA	GTGGTA	FALSE	FALSE	ENST00000378383.5
49145778	49146847	1	13	ENSG00000102531	169733	170802	49145755	49146824	1069	0	0.5268605224248398	8	170803	170825	TTTTAAATGTTGTATTTTTACAGGCCTCCGACATCCAGGCAAGGACA	AAATAAATTATTCTGTCCATATTCATATAGAAGTTGATTATTCTAAT	CAGGCC	TTCATA	TRUE	FALSE	ENST00000378383.5
48976609	48976917	1	13	ENSG00000102531	24	332	48976586	48976894	308	0.951126626467788	1	1	333	29566	GGGCGGGGGCGGGGGCGGGGGCTGGGGCGGAATCCTCCTGAGAGGAT	TTTGGAAACGACGTCATGTGTTAGGTAAAGGAAAATGAACAGATAAT	GCTGGG	TAGGTA	FALSE	FALSE	ENST00000541916.5
49006152	49006289	1	13	ENSG00000102531	29567	29704	49006129	49006266	137	0.9293874960330054	0.951126626467788	2	29705	98703	GACTATATATGTTTGTTTTTCAGAATTGGAGCGTTATTCAGTATATT	GTAAGTGCAGATGGAACACAACAGGTAAGAAAACTGAAATGTTTATT	CAGAAT	CAGGTA	FALSE	FALSE	ENST00000541916.5
49075289	49075364	1	13	ENSG00000102531	98704	98779	49075266	49075341	75	0.9174865122183434	0.9293874960330054	3	98780	138069	TACTTCTTCCCCTCATTTTTAAGGTTATTCTGGTACAAGTTAACCCA	ATGGACAGTTTCAGTGCATTACAGGTAAGAATGGTAATTGAGAATAA	AAGGTT	CAGGTA	FALSE	FALSE	ENST00000541916.5
49114655	49114731	1	13	ENSG00000102531	138070	138146	49114632	49114708	76	0.9054268486194859	0.9174865122183434	4	138147	154551	CATCATTTATGTGACCCATTCAGGTCCTGCTCAGGTTCCAATGATGT	GTGCCTCCTGGATATGCCCCACAGGTATGTTTTTATGCTATTTTTCT	CAGGTC	CAGGTA	FALSE	FALSE	ENST00000541916.5
49131137	49131374	1	13	ENSG00000102531	154552	154789	49131114	49131351	237	0.8678197397651539	0.9054268486194859	5	154790	159746	TTAATCTGATGTTCATTTTGTAGGTTATTGAAGACAATGGTGTTCGA	CTTCACAAGTCTATGGAGATGTAGGTAAGACATCTAAAAGTATTCCA	TAGGTT	TAGGTA	FALSE	FALSE	ENST00000541916.5
49136332	49136601	1	13	ENSG00000102531	159747	160016	49136309	49136578	269	0.8251348778165661	0.8678197397651539	6	160017	162161	ATTTTGTTTTTATTGCCTCCTAGATGCTCACTCTACACATGGAAGGT	CACAAGTTGATACAGAAATTGAAGGTAACTGTTTGAAGTACTGAACT	TAGATG	AAGGTA	FALSE	FALSE	ENST00000541916.5
49138747	49138805	1	13	ENSG00000102531	162162	162220	49138724	49138782	58	0.8159314503332276	0.8251348778165661	7	162221	169192	TTCAAATGTTTTATTTTTTTAAGAAAAAGATGAAGAAACTAAAGCAT	CTTTCCAACATTGTCAAACCAGTGGTAAGTATCTTATGTATTTTATT	AAGAAA	GTGGTA	FALSE	FALSE	ENST00000541916.5
49145778	49145935	1	13	ENSG00000102531	169193	169350	49145755	49145912	157	0.791018724214535	0.8159314503332276	8	169351	190658	TTTTAAATGTTGTATTTTTACAGGCCTCCGACATCCAGGCAAGGACA	TGGGAAATACAAAAGTGTATATGTGTAGGTATTTGTTGTTTTGCTTT	CAGGCC	TGTGTA	FALSE	FALSE	ENST00000541916.5
49167244	49167303	1	13	ENSG00000102531	190659	190718	49167221	49167280	59	0.781656616947001	0.791018724214535	9	190719	192027	ATATATTACCCTTTTTTCCCCAGAGGAGAAGAAACAAATATCACTTT	GCCAGCCATGGATTACCATGCAAAGTAAGGAATTCCTACAGATTGCC	CAGAGG	AAAGTA	FALSE	FALSE	ENST00000541916.5
49168613	49168751	1	13	ENSG00000102531	192028	192166	49168590	49168728	138	0.7597588067280229	0.781656616947001	10	192167	195457	AACTATTTATTTTATCACCATAGAGTCCAGGCAGAATATAATTCTAT	AATTCACTCACTTTGCAATGGAAGGTAAGAATATTCTTTAGGGTGTT	TAGAGT	AAGGTA	FALSE	FALSE	ENST00000541916.5
49172043	49172096	1	13	ENSG00000102531	195458	195511	49172020	49172073	53	0.7513487781656617	0.7597588067280229	11	195512	197849	TTGTTTTTTGGTGTTGGTTTTAGGCACCTAGTGACAATGGTTCTAAA	AACTTTGTATTAGAATGGGATGAAGTAAGTAAATTGAATCTTTTTAA	TAGGCA	GAAGTA	FALSE	FALSE	ENST00000541916.5
49174435	49174559	1	13	ENSG00000102531	197850	197974	49174412	49174536	124	0.7316724849254205	0.7513487781656617	12	197975	198781	TAATAATCAGCCATTTCTTGTAGGGAAAAGGAAATGGAGAATTTTGT	GGCCAGAAATGACTATGGTACAAGGTAAGGTGTACTTTATAAAAGAA	TAGGGA	AAGGTA	FALSE	FALSE	ENST00000541916.5
49175367	49175541	1	13	ENSG00000102531	198782	198956	49175344	49175518	174	0.7040622024754046	0.7316724849254205	13	198957	201982	TTTAAAACCATTTGTTTCAACAGTGGTTTTAGTGAAGAAGTCTTATA	TTAGAGATGGAGGAAGAAACTTCAGTAAGTGCAAATATGGATTTTAA	CAGTGG	TCAGTA	FALSE	FALSE	ENST00000541916.5
49178568	49178654	1	13	ENSG00000102531	201983	202069	49178545	49178631	86	0.6904157410345921	0.7040622024754046	14	202070	209378	GACTTTGTTTTTTCCTTTTCCAGGGATATGGTTTTAAGCCTAAATAT	CGTAGTACTAAGTATAAATTTAAGGTAAGCTTTGAAAACCCTTAAAC	CAGGGA	AAGGTA	FALSE	FALSE	ENST00000541916.5
49185964	49186102	1	13	ENSG00000102531	209379	209517	49185941	49186079	138	0.6685179308156142	0.6904157410345921	15	209518	210536	ATGTCTTTCTGTTCTCATCACAGGTTATTGCTTACAACTCAGAAGGT	CACACAGTTTTAAAATAACCTGGGGTAAGATATTATGCATGTTTATA	CAGGTT	GGGGTA	FALSE	FALSE	ENST00000541916.5
49187122	49187190	1	13	ENSG00000102531	210537	210605	49187099	49187167	68	0.6577277054903206	0.6685179308156142	16	210606	211929	TACTACTTTGCTTCTTTGGATAGATCCACCAAAAGACAATGGCGGAG	TGGAGATGGCAGAAGGTTCTAACGGTATGAATGGATATTAAACACTG	TAGATC	ACGGTA	FALSE	FALSE	ENST00000541916.5
49188515	49188633	1	13	ENSG00000102531	211930	212048	49188492	49188610	118	0.6390034909552522	0.6577277054903206	17	212049	214429	GAACACAATTCCTCACCTTACAGGAAACAAATGGGAAATGATATACA	ATCAGTGATGGAGGACAGAGTGCGGTAATACTTATATGTAGATTCTT	CAGGAA	GCGGTA	FALSE	FALSE	ENST00000541916.5
49191015	49191120	1	13	ENSG00000102531	214430	214535	49190992	49191097	105	0.6223421136147255	0.6390034909552522	18	214536	214623	TCTTTTTGCTTTTGTTTTGGCAGGTCTCTGAATCTTTACTTGTGCAG	CAAAAGAAATACAGTTACGATGGGGTAATTTCCATTTTGGTAATAAA	CAGGTC	GGGGTA	FALSE	FALSE	ENST00000541916.5
49191209	49191384	1	13	ENSG00000102531	214624	214799	49191186	49191361	175	0.5945731513805141	0.6223421136147255	19	214800	220291	GCATTAATCTTTCCATCTTTTAGGACCCCCTCTGGTTGATGGTGGAT	CTACGTGCAGCTAACAAAATGGGGGTAAGAAGACTGTGCTGGTAGAA	TAGGAC	GGGGTA	FALSE	FALSE	ENST00000541916.5
49196877	49196990	1	13	ENSG00000102531	220292	220405	49196854	49196967	113	0.5766423357664234	0.5945731513805141	20	220406	221139	ACTAGTTACATTTGTTTTTCTAGTTTGGACCATTTTCAGAAAAATGT	ACTTGTGCACAAGTGAATTGGGAGGTATTGTAATTTCCATTGACTTG	TAGTTT	GAGGTA	FALSE	FALSE	ENST00000541916.5
49197725	49197874	1	13	ENSG00000102531	221140	221289	49197702	49197851	149	0.5529990479212948	0.5766423357664234	21	221290	221396	TTTATCCTTTTCTTAATTTAAAGGTTCCTTTGAGTAATGGAACAGAT	ACTACCTATTATTGCAGGGTCCAGGTAAAGATGATCAGTACCTTGTC	AAGGTT	CAGGTA	FALSE	FALSE	ENST00000541916.5
49197982	49198265	1	13	ENSG00000102531	221397	221680	49197959	49198242	283	0.5080926689939702	0.5529990479212948	22	221681	221776	TCGGAGGCTCTGTTAATTTGTAGGCTCTGAGTGTTGTGGGTGCAGGC	TTTGCAACCAGATACAACATACAGGTATACTCTAAAAATTATGTTGA	TAGGCT	CAGGTA	FALSE	FALSE	ENST00000541916.5
49198362	49198574	1	13	ENSG00000102531	221777	221989	49198339	49198551	212	0.4744525547445255	0.5080926689939702	23	221990	225214	TTTTTTTCTTATGTGGCACTTAGAATACGAATTCAAGCCTTGAATAG	TCAGATGGAGGATAAGAATGGACGGTAGGTTTTTTTAATTGCTTCTT	TAGAAT	ACGGTA	FALSE	FALSE	ENST00000541916.5
49201800	49201966	1	13	ENSG00000102531	225215	225381	49201777	49201943	166	0.44811171056807364	0.4744525547445255	24	225382	226571	TCTAATAGTTATTTCCATTTTAGGTTTGTATCCCTATACAGAGGACC	AATCTGTCCCAGCTGCCTTGAAAGGTAAGTTATACATCCTGAACTTA	TAGGTT	AAGGTA	FALSE	FALSE	ENST00000541916.5
49203157	49203284	1	13	ENSG00000102531	226572	226699	49203134	49203261	127	0.42795937797524597	0.44811171056807364	25	226700	230495	TTATTTATATTTGTTTCCTACAGCCCCCAAAATAGAGAAAGTAAATG	GGAAAAGATTCAGAATTCAAACAGGTATGTACCAAGATATTAATGTG	CAGCCC	CAGGTA	FALSE	FALSE	ENST00000541916.5
49207081	49209778	1	13	ENSG00000102531	230496	233193	49207058	49209755	2697	0	0.42795937797524597	26	233194	233216	TCCTTCTAATATTTTATTAACAGATTTACAAGGGTCCCGACTCTTCC	GAATAAAATTAGAAGTTTTATCCTAGTGACTTGATTTTGTGCAACTC	CAGATT	CCTAGT	TRUE	FALSE	ENST00000541916.5
48976673	48976917	1	13	ENSG00000102531	24	268	48976650	48976894	244	0.9597093791281374	1	1	269	29502	GCCTTCGGCTTTGGCCGCCCGGCAGCCGCCGAACTTGAACGCTTTTC	TTTGGAAACGACGTCATGTGTTAGGTAAAGGAAAATGAACAGATAAT	GGCAGC	TAGGTA	FALSE	FALSE	ENST00000484074.5
49006152	49006289	1	13	ENSG00000102531	29503	29640	49006129	49006266	137	0.9370871862615588	0.9597093791281374	2	29641	98639	GACTATATATGTTTGTTTTTCAGAATTGGAGCGTTATTCAGTATATT	GTAAGTGCAGATGGAACACAACAGGTAAGAAAACTGAAATGTTTATT	CAGAAT	CAGGTA	FALSE	FALSE	ENST00000484074.5
49075289	49075364	1	13	ENSG00000102531	98640	98715	49075266	49075341	75	0.9247027741083224	0.9370871862615588	3	98716	138005	TACTTCTTCCCCTCATTTTTAAGGTTATTCTGGTACAAGTTAACCCA	ATGGACAGTTTCAGTGCATTACAGGTAAGAATGGTAATTGAGAATAA	AAGGTT	CAGGTA	FALSE	FALSE	ENST00000484074.5
49114655	49114731	1	13	ENSG00000102531	138006	138082	49114632	49114708	76	0.9121532364597094	0.9247027741083224	4	138083	154487	CATCATTTATGTGACCCATTCAGGTCCTGCTCAGGTTCCAATGATGT	GTGCCTCCTGGATATGCCCCACAGGTATGTTTTTATGCTATTTTTCT	CAGGTC	CAGGTA	FALSE	FALSE	ENST00000484074.5
49131137	49131374	1	13	ENSG00000102531	154488	154725	49131114	49131351	237	0.8730184940554822	0.9121532364597094	5	154726	159682	TTAATCTGATGTTCATTTTGTAGGTTATTGAAGACAATGGTGTTCGA	CTTCACAAGTCTATGGAGATGTAGGTAAGACATCTAAAAGTATTCCA	TAGGTT	TAGGTA	FALSE	FALSE	ENST00000484074.5
49136332	49136601	1	13	ENSG00000102531	159683	159952	49136309	49136578	269	0.8285997357992074	0.8730184940554822	6	159953	162097	ATTTTGTTTTTATTGCCTCCTAGATGCTCACTCTACACATGGAAGGT	CACAAGTTGATACAGAAATTGAAGGTAACTGTTTGAAGTACTGAACT	TAGATG	AAGGTA	FALSE	FALSE	ENST00000484074.5
49138747	49138805	1	13	ENSG00000102531	162098	162156	49138724	49138782	58	0.8190224570673712	0.8285997357992074	7	162157	169128	TTCAAATGTTTTATTTTTTTAAGAAAAAGATGAAGAAACTAAAGCAT	CTTTCCAACATTGTCAAACCAGTGGTAAGTATCTTATGTATTTTATT	AAGAAA	GTGGTA	FALSE	FALSE	ENST00000484074.5
49145778	49145935	1	13	ENSG00000102531	169129	169286	49145755	49145912	157	0.7930977542932629	0.8190224570673712	8	169287	190594	TTTTAAATGTTGTATTTTTACAGGCCTCCGACATCCAGGCAAGGACA	TGGGAAATACAAAAGTGTATATGTGTAGGTATTTGTTGTTTTGCTTT	CAGGCC	TGTGTA	FALSE	FALSE	ENST00000484074.5
49167244	49167303	1	13	ENSG00000102531	190595	190654	49167221	49167280	59	0.7833553500660502	0.7930977542932629	9	190655	191963	ATATATTACCCTTTTTTCCCCAGAGGAGAAGAAACAAATATCACTTT	GCCAGCCATGGATTACCATGCAAAGTAAGGAATTCCTACAGATTGCC	CAGAGG	AAAGTA	FALSE	FALSE	ENST00000484074.5
49168613	49168751	1	13	ENSG00000102531	191964	192102	49168590	49168728	138	0.7605680317040951	0.7833553500660502	10	192103	195393	AACTATTTATTTTATCACCATAGAGTCCAGGCAGAATATAATTCTAT	AATTCACTCACTTTGCAATGGAAGGTAAGAATATTCTTTAGGGTGTT	TAGAGT	AAGGTA	FALSE	FALSE	ENST00000484074.5
49172043	49172096	1	13	ENSG00000102531	195394	195447	49172020	49172073	53	0.7518163804491413	0.7605680317040951	11	195448	197785	TTGTTTTTTGGTGTTGGTTTTAGGCACCTAGTGACAATGGTTCTAAA	AACTTTGTATTAGAATGGGATGAAGTAAGTAAATTGAATCTTTTTAA	TAGGCA	GAAGTA	FALSE	FALSE	ENST00000484074.5
49174435	49174559	1	13	ENSG00000102531	197786	197910	49174412	49174536	124	0.7313408190224571	0.7518163804491413	12	197911	198717	TAATAATCAGCCATTTCTTGTAGGGAAAAGGAAATGGAGAATTTTGT	GGCCAGAAATGACTATGGTACAAGGTAAGGTGTACTTTATAAAAGAA	TAGGGA	AAGGTA	FALSE	FALSE	ENST00000484074.5
49175367	49175541	1	13	ENSG00000102531	198718	198892	49175344	49175518	174	0.7026089828269485	0.7313408190224571	13	198893	201918	TTTAAAACCATTTGTTTCAACAGTGGTTTTAGTGAAGAAGTCTTATA	TTAGAGATGGAGGAAGAAACTTCAGTAAGTGCAAATATGGATTTTAA	CAGTGG	TCAGTA	FALSE	FALSE	ENST00000484074.5
49178568	49178654	1	13	ENSG00000102531	201919	202005	49178545	49178631	86	0.6884081902245707	0.7026089828269485	14	202006	209314	GACTTTGTTTTTTCCTTTTCCAGGGATATGGTTTTAAGCCTAAATAT	CGTAGTACTAAGTATAAATTTAAGGTAAGCTTTGAAAACCCTTAAAC	CAGGGA	AAGGTA	FALSE	FALSE	ENST00000484074.5
49185964	49186102	1	13	ENSG00000102531	209315	209453	49185941	49186079	138	0.6656208718626155	0.6884081902245707	15	209454	210472	ATGTCTTTCTGTTCTCATCACAGGTTATTGCTTACAACTCAGAAGGT	CACACAGTTTTAAAATAACCTGGGGTAAGATATTATGCATGTTTATA	CAGGTT	GGGGTA	FALSE	FALSE	ENST00000484074.5
49187122	49187190	1	13	ENSG00000102531	210473	210541	49187099	49187167	68	0.6543923381770145	0.6656208718626155	16	210542	211865	TACTACTTTGCTTCTTTGGATAGATCCACCAAAAGACAATGGCGGAG	TGGAGATGGCAGAAGGTTCTAACGGTATGAATGGATATTAAACACTG	TAGATC	ACGGTA	FALSE	FALSE	ENST00000484074.5
49188515	49188633	1	13	ENSG00000102531	211866	211984	49188492	49188610	118	0.6349075297225892	0.6543923381770145	17	211985	214365	GAACACAATTCCTCACCTTACAGGAAACAAATGGGAAATGATATACA	ATCAGTGATGGAGGACAGAGTGCGGTAATACTTATATGTAGATTCTT	CAGGAA	GCGGTA	FALSE	FALSE	ENST00000484074.5
49191015	49191109	1	13	ENSG00000102531	214366	214460	49190992	49191086	94	0.6193857331571995	0.6349075297225892	18	214461	214559	TCTTTTTGCTTTTGTTTTGGCAGGTCTCTGAATCTTTACTTGTGCAG	TAGACCCAAAGCAAAAGAAATACAGTTACGATGGGGTAATTTCCATT	CAGGTC	ACAGTT	FALSE	FALSE	ENST00000484074.5
49191209	49191384	1	13	ENSG00000102531	214560	214735	49191186	49191361	175	0.5904887714663144	0.6193857331571995	19	214736	220227	GCATTAATCTTTCCATCTTTTAGGACCCCCTCTGGTTGATGGTGGAT	CTACGTGCAGCTAACAAAATGGGGGTAAGAAGACTGTGCTGGTAGAA	TAGGAC	GGGGTA	FALSE	FALSE	ENST00000484074.5
49196877	49196990	1	13	ENSG00000102531	220228	220341	49196854	49196967	113	0.5718295904887715	0.5904887714663144	20	220342	221075	ACTAGTTACATTTGTTTTTCTAGTTTGGACCATTTTCAGAAAAATGT	ACTTGTGCACAAGTGAATTGGGAGGTATTGTAATTTCCATTGACTTG	TAGTTT	GAGGTA	FALSE	FALSE	ENST00000484074.5
49197725	49197874	1	13	ENSG00000102531	221076	221225	49197702	49197851	149	0.5472258916776751	0.5718295904887715	21	221226	221332	TTTATCCTTTTCTTAATTTAAAGGTTCCTTTGAGTAATGGAACAGAT	ACTACCTATTATTGCAGGGTCCAGGTAAAGATGATCAGTACCTTGTC	AAGGTT	CAGGTA	FALSE	FALSE	ENST00000484074.5
49197982	49198265	1	13	ENSG00000102531	221333	221616	49197959	49198242	283	0.5004953764861295	0.5472258916776751	22	221617	221712	TCGGAGGCTCTGTTAATTTGTAGGCTCTGAGTGTTGTGGGTGCAGGC	TTTGCAACCAGATACAACATACAGGTATACTCTAAAAATTATGTTGA	TAGGCT	CAGGTA	FALSE	FALSE	ENST00000484074.5
49198362	49198574	1	13	ENSG00000102531	221713	221925	49198339	49198551	212	0.4654887714663144	0.5004953764861295	23	221926	225150	TTTTTTTCTTATGTGGCACTTAGAATACGAATTCAAGCCTTGAATAG	TCAGATGGAGGATAAGAATGGACGGTAGGTTTTTTTAATTGCTTCTT	TAGAAT	ACGGTA	FALSE	FALSE	ENST00000484074.5
49201800	49201966	1	13	ENSG00000102531	225151	225317	49201777	49201943	166	0.43807793923381766	0.4654887714663144	24	225318	226507	TCTAATAGTTATTTCCATTTTAGGTTTGTATCCCTATACAGAGGACC	AATCTGTCCCAGCTGCCTTGAAAGGTAAGTTATACATCCTGAACTTA	TAGGTT	AAGGTA	FALSE	FALSE	ENST00000484074.5
49203157	49203284	1	13	ENSG00000102531	226508	226635	49203134	49203261	127	0.417107001321004	0.43807793923381766	25	226636	230431	TTATTTATATTTGTTTCCTACAGCCCCCAAAATAGAGAAAGTAAATG	GGAAAAGATTCAGAATTCAAACAGGTATGTACCAAGATATTAATGTG	CAGCCC	CAGGTA	FALSE	FALSE	ENST00000484074.5
49207081	49209607	1	13	ENSG00000102531	230432	232958	49207058	49209584	2526	0	0.417107001321004	26	232959	232981	TCCTTCTAATATTTTATTAACAGATTTACAAGGGTCCCGACTCTTCC	TTCTTTTTGAGATACGTTTATTGTATTCATATATATTCATTATTTGC	CAGATT	TGTATT	TRUE	FALSE	ENST00000484074.5
49110313	49110406	1	13	ENSG00000102531	24	117	49110290	49110383	93	0.9836555360281195	1	1	118	4365	TACAGCCTTGCAAAAAAAAAAAAAGCCGTTCTCCAATTAAAGCTGTT	GCTACTGTAAAAACGAAATGAGTGGTAAGATTTGCTGTTTTCGAACA	AAAAGC	GTGGTA	FALSE	FALSE	ENST00000398316.7
49114655	49114731	1	13	ENSG00000102531	4366	4442	49114632	49114708	76	0.970298769771529	0.9836555360281195	2	4443	20847	CATCATTTATGTGACCCATTCAGGTCCTGCTCAGGTTCCAATGATGT	GTGCCTCCTGGATATGCCCCACAGGTATGTTTTTATGCTATTTTTCT	CAGGTC	CAGGTA	FALSE	FALSE	ENST00000398316.7
49131137	49131374	1	13	ENSG00000102531	20848	21085	49131114	49131351	237	0.9286467486818981	0.970298769771529	3	21086	26042	TTAATCTGATGTTCATTTTGTAGGTTATTGAAGACAATGGTGTTCGA	CTTCACAAGTCTATGGAGATGTAGGTAAGACATCTAAAAGTATTCCA	TAGGTT	TAGGTA	FALSE	FALSE	ENST00000398316.7
49136332	49136601	1	13	ENSG00000102531	26043	26312	49136309	49136578	269	0.8813708260105448	0.9286467486818981	4	26313	28457	ATTTTGTTTTTATTGCCTCCTAGATGCTCACTCTACACATGGAAGGT	CACAAGTTGATACAGAAATTGAAGGTAACTGTTTGAAGTACTGAACT	TAGATG	AAGGTA	FALSE	FALSE	ENST00000398316.7
49138747	49138805	1	13	ENSG00000102531	28458	28516	49138724	49138782	58	0.8711775043936731	0.8813708260105448	5	28517	35488	TTCAAATGTTTTATTTTTTTAAGAAAAAGATGAAGAAACTAAAGCAT	CTTTCCAACATTGTCAAACCAGTGGTAAGTATCTTATGTATTTTATT	AAGAAA	GTGGTA	FALSE	FALSE	ENST00000398316.7
49145778	49145935	1	13	ENSG00000102531	35489	35646	49145755	49145912	157	0.843585237258348	0.8711775043936731	6	35647	56954	TTTTAAATGTTGTATTTTTACAGGCCTCCGACATCCAGGCAAGGACA	TGGGAAATACAAAAGTGTATATGTGTAGGTATTTGTTGTTTTGCTTT	CAGGCC	TGTGTA	FALSE	FALSE	ENST00000398316.7
49167244	49167303	1	13	ENSG00000102531	56955	57014	49167221	49167280	59	0.8332161687170474	0.843585237258348	7	57015	58323	ATATATTACCCTTTTTTCCCCAGAGGAGAAGAAACAAATATCACTTT	GCCAGCCATGGATTACCATGCAAAGTAAGGAATTCCTACAGATTGCC	CAGAGG	AAAGTA	FALSE	FALSE	ENST00000398316.7
49168613	49168751	1	13	ENSG00000102531	58324	58462	49168590	49168728	138	0.80896309314587	0.8332161687170474	8	58463	61753	AACTATTTATTTTATCACCATAGAGTCCAGGCAGAATATAATTCTAT	AATTCACTCACTTTGCAATGGAAGGTAAGAATATTCTTTAGGGTGTT	TAGAGT	AAGGTA	FALSE	FALSE	ENST00000398316.7
49172043	49172096	1	13	ENSG00000102531	61754	61807	49172020	49172073	53	0.7996485061511424	0.80896309314587	9	61808	64145	TTGTTTTTTGGTGTTGGTTTTAGGCACCTAGTGACAATGGTTCTAAA	AACTTTGTATTAGAATGGGATGAAGTAAGTAAATTGAATCTTTTTAA	TAGGCA	GAAGTA	FALSE	FALSE	ENST00000398316.7
49174435	49174559	1	13	ENSG00000102531	64146	64270	49174412	49174536	124	0.7778558875219683	0.7996485061511424	10	64271	65077	TAATAATCAGCCATTTCTTGTAGGGAAAAGGAAATGGAGAATTTTGT	GGCCAGAAATGACTATGGTACAAGGTAAGGTGTACTTTATAAAAGAA	TAGGGA	AAGGTA	FALSE	FALSE	ENST00000398316.7
49175367	49175541	1	13	ENSG00000102531	65078	65252	49175344	49175518	174	0.7472759226713532	0.7778558875219683	11	65253	68278	TTTAAAACCATTTGTTTCAACAGTGGTTTTAGTGAAGAAGTCTTATA	TTAGAGATGGAGGAAGAAACTTCAGTAAGTGCAAATATGGATTTTAA	CAGTGG	TCAGTA	FALSE	FALSE	ENST00000398316.7
49178568	49178654	1	13	ENSG00000102531	68279	68365	49178545	49178631	86	0.7321616871704746	0.7472759226713532	12	68366	75674	GACTTTGTTTTTTCCTTTTCCAGGGATATGGTTTTAAGCCTAAATAT	CGTAGTACTAAGTATAAATTTAAGGTAAGCTTTGAAAACCCTTAAAC	CAGGGA	AAGGTA	FALSE	FALSE	ENST00000398316.7
49185964	49186102	1	13	ENSG00000102531	75675	75813	49185941	49186079	138	0.707908611599297	0.7321616871704746	13	75814	76832	ATGTCTTTCTGTTCTCATCACAGGTTATTGCTTACAACTCAGAAGGT	CACACAGTTTTAAAATAACCTGGGGTAAGATATTATGCATGTTTATA	CAGGTT	GGGGTA	FALSE	FALSE	ENST00000398316.7
49187122	49187190	1	13	ENSG00000102531	76833	76901	49187099	49187167	68	0.6959578207381371	0.707908611599297	14	76902	78225	TACTACTTTGCTTCTTTGGATAGATCCACCAAAAGACAATGGCGGAG	TGGAGATGGCAGAAGGTTCTAACGGTATGAATGGATATTAAACACTG	TAGATC	ACGGTA	FALSE	FALSE	ENST00000398316.7
49188515	49188633	1	13	ENSG00000102531	78226	78344	49188492	49188610	118	0.675219683655536	0.6959578207381371	15	78345	80725	GAACACAATTCCTCACCTTACAGGAAACAAATGGGAAATGATATACA	ATCAGTGATGGAGGACAGAGTGCGGTAATACTTATATGTAGATTCTT	CAGGAA	GCGGTA	FALSE	FALSE	ENST00000398316.7
49191015	49191120	1	13	ENSG00000102531	80726	80831	49190992	49191097	105	0.6567662565905097	0.675219683655536	16	80832	80919	TCTTTTTGCTTTTGTTTTGGCAGGTCTCTGAATCTTTACTTGTGCAG	CAAAAGAAATACAGTTACGATGGGGTAATTTCCATTTTGGTAATAAA	CAGGTC	GGGGTA	FALSE	FALSE	ENST00000398316.7
49191209	49191384	1	13	ENSG00000102531	80920	81095	49191186	49191361	175	0.6260105448154658	0.6567662565905097	17	81096	86587	GCATTAATCTTTCCATCTTTTAGGACCCCCTCTGGTTGATGGTGGAT	CTACGTGCAGCTAACAAAATGGGGGTAAGAAGACTGTGCTGGTAGAA	TAGGAC	GGGGTA	FALSE	FALSE	ENST00000398316.7
49196877	49196990	1	13	ENSG00000102531	86588	86701	49196854	49196967	113	0.6061511423550088	0.6260105448154658	18	86702	87435	ACTAGTTACATTTGTTTTTCTAGTTTGGACCATTTTCAGAAAAATGT	ACTTGTGCACAAGTGAATTGGGAGGTATTGTAATTTCCATTGACTTG	TAGTTT	GAGGTA	FALSE	FALSE	ENST00000398316.7
49197725	49197874	1	13	ENSG00000102531	87436	87585	49197702	49197851	149	0.5799648506151143	0.6061511423550088	19	87586	87692	TTTATCCTTTTCTTAATTTAAAGGTTCCTTTGAGTAATGGAACAGAT	ACTACCTATTATTGCAGGGTCCAGGTAAAGATGATCAGTACCTTGTC	AAGGTT	CAGGTA	FALSE	FALSE	ENST00000398316.7
49197982	49198265	1	13	ENSG00000102531	87693	87976	49197959	49198242	283	0.5302284710017575	0.5799648506151143	20	87977	88072	TCGGAGGCTCTGTTAATTTGTAGGCTCTGAGTGTTGTGGGTGCAGGC	TTTGCAACCAGATACAACATACAGGTATACTCTAAAAATTATGTTGA	TAGGCT	CAGGTA	FALSE	FALSE	ENST00000398316.7
49198362	49198574	1	13	ENSG00000102531	88073	88285	49198339	49198551	212	0.49297012302284715	0.5302284710017575	21	88286	91510	TTTTTTTCTTATGTGGCACTTAGAATACGAATTCAAGCCTTGAATAG	TCAGATGGAGGATAAGAATGGACGGTAGGTTTTTTTAATTGCTTCTT	TAGAAT	ACGGTA	FALSE	FALSE	ENST00000398316.7
49201800	49201966	1	13	ENSG00000102531	91511	91677	49201777	49201943	166	0.4637961335676626	0.49297012302284715	22	91678	92867	TCTAATAGTTATTTCCATTTTAGGTTTGTATCCCTATACAGAGGACC	AATCTGTCCCAGCTGCCTTGAAAGGTAAGTTATACATCCTGAACTTA	TAGGTT	AAGGTA	FALSE	FALSE	ENST00000398316.7
49203157	49203284	1	13	ENSG00000102531	92868	92995	49203134	49203261	127	0.4414762741652021	0.4637961335676626	23	92996	96791	TTATTTATATTTGTTTCCTACAGCCCCCAAAATAGAGAAAGTAAATG	GGAAAAGATTCAGAATTCAAACAGGTATGTACCAAGATATTAATGTG	CAGCCC	CAGGTA	FALSE	FALSE	ENST00000398316.7
49207081	49209593	1	13	ENSG00000102531	96792	99304	49207058	49209570	2512	0	0.4414762741652021	24	99305	99327	TCCTTCTAATATTTTATTAACAGATTTACAAGGGTCCCGACTCTTCC	TAAAAGTTGTATCATTCTTTTTGAGATACGTTTATTGTATTCATATA	CAGATT	TGAGAT	TRUE	FALSE	ENST00000398316.7
49198210	49198265	1	13	ENSG00000102531	24	79	49198187	49198242	55	0.9046793760831889	1	1	80	175	TTGGAGATAAACAATCCCTAACAGTGGGAAAGGTTACAAGCTATATT	TTTGCAACCAGATACAACATACAGGTATACTCTAAAAATTATGTTGA	ACAGTG	CAGGTA	FALSE	FALSE	ENST00000497644.1
49198362	49198574	1	13	ENSG00000102531	176	388	49198339	49198551	212	0.537261698440208	0.9046793760831889	2	389	2946	TTTTTTTCTTATGTGGCACTTAGAATACGAATTCAAGCCTTGAATAG	TCAGATGGAGGATAAGAATGGACGGTAGGTTTTTTTAATTGCTTCTT	TAGAAT	ACGGTA	FALSE	FALSE	ENST00000497644.1
49201133	49201229	1	13	ENSG00000102531	2947	3043	49201110	49201206	96	0.3708838821490468	0.537261698440208	3	3044	3613	TCTCTAATTTCCAAAAATTTTAGAAACATCCAATCAAAAATAATGGG	AACTTCATTGAACAGTTCAAGTGGGTAATGTATTGGAAATTTTATAT	TAGAAA	TGGGTA	FALSE	FALSE	ENST00000497644.1
49201800	49201966	1	13	ENSG00000102531	3614	3780	49201777	49201943	166	0.08318890814558055	0.3708838821490468	4	3781	4970	TCTAATAGTTATTTCCATTTTAGGTTTGTATCCCTATACAGAGGACC	AATCTGTCCCAGCTGCCTTGAAAGGTAAGTTATACATCCTGAACTTA	TAGGTT	AAGGTA	FALSE	FALSE	ENST00000497644.1
49203157	49203205	1	13	ENSG00000102531	4971	5019	49203134	49203182	48	0	0.08318890814558055	5	5020	5042	TTATTTATATTTGTTTCCTACAGCCCCCAAAATAGAGAAAGTAAATG	TCACATTTGTGAAATTACATGGGAGTGTTTACAGCCAATGAAAGGTG	CAGCCC	GGAGTG	TRUE	FALSE	ENST00000497644.1
49220338	49221238	1	13	ENSG00000102539	24	924	49220315	49221215	900	0.2724333063864187	1	1	925	1725	CGCGGCGGCCGCGCGGAGCACCCATGGGCAGCCCCTGGAACGGCAGC	ACCGGCAGACCGTCCGCGTCCTGCGTAAGTGGAGCCGCCGTGGTTCC	CCCATG	TGCGTA	FALSE	FALSE	ENST00000218721.1
49222040	49222377	1	13	ENSG00000102539	1726	2063	49222017	49222354	337	0	0.2724333063864187	2	2064	2086	CGGTGCTGTGTCTTATGTTGCAGTGGTGGTGGTTCTGGCATTTATAA	GCTAACGTGAAGACGATGGGATAACCAGCACGGCCAAGCCAGGCTCC	CAGTGG	TAACCA	TRUE	FALSE	ENST00000218721.1
49247925	49248119	1	13	ENSG00000102543	24	218	49247902	49248096	194	0.9425355450236967	1	1	219	969	TGAGGCGTCATCTGGCTGCGCCTAGTGGGCCGTTGCCTTACAGTTGC	GCACCCAGACTGGCAGCATGACCGGTGAGTGTCCGGGACCCTGCTCC	CCTAGT	CCGGTG	FALSE	FALSE	ENST00000251108.10
49248871	49248965	1	13	ENSG00000102543	970	1064	49248848	49248942	94	0.9146919431279621	0.9425355450236967	2	1065	7937	AGTGTTTGTCGTCTCTTTTGTAGGTCAGATACCAAGGCTTTCTAAAG	GAAGCCCAGCGGCAAAAATCTCAGGTATAATTTGTTTCATAGTTTTT	TAGGTC	CAGGTA	FALSE	FALSE	ENST00000251108.10
49255839	49255913	1	13	ENSG00000102543	7938	8012	49255816	49255890	74	0.8927725118483413	0.9146919431279621	3	8013	11444	TTCCTTAATCTGATTTTTATTAGAAAAATGAAGAGGGAAAGCATGGA	AGAGTATCTACTGACAAAAGACAGGTAAATTTTTATGATTTCACATA	TAGAAA	CAGGTA	FALSE	FALSE	ENST00000251108.10
49259346	49259523	1	13	ENSG00000102543	11445	11622	49259323	49259500	177	0.8403436018957346	0.8927725118483413	4	11623	19588	TGTTATTTTATATCTTAATGTAGGTAAAGAGAACTGGTCTTGTGGTG	CTTGTTTGAAAATGATTGTAAATGGTAAGTGCAGAAAAGGGTTTGTT	TAGGTA	ATGGTA	FALSE	FALSE	ENST00000251108.10
49267490	49268059	1	13	ENSG00000102543	19589	20158	49267467	49268036	569	0.6718009478672986	0.8403436018957346	5	20159	26389	ACCTTTCGTATTTTGTATTTCAGCTGGAGTTAACCGAATTTCATACT	CCAGGTTATTGGCATATCGAACTGGTGAGTTACATAGATCGTAAATT	CAGCTG	CTGGTG	FALSE	FALSE	ENST00000251108.10
49274291	49274340	1	13	ENSG00000102543	26390	26439	49274268	49274317	49	0.6572867298578199	0.6718009478672986	6	26440	30448	GTTAAATGCCATATATCTTTCAGAGGATCATAAAACAGGAGTTGGGG	GTCATTTGGGCAGAAGGGAAATCTGTAAGTATGAAAACAATTCTTTA	CAGAGG	TCTGTA	FALSE	FALSE	ENST00000251108.10
49278350	49278519	1	13	ENSG00000102543	30449	30618	49278327	49278496	169	0.6072274881516588	0.6572867298578199	7	30619	32607	CATTGGTTTGCTCACTCTCGTAGAGAAGTTGTGATGGAACAGGTGCC	GGAACAGAATGCCTTGACATTTAGGTATGAAATCCTTCTTGGTGTAC	TAGAGA	TAGGTA	FALSE	FALSE	ENST00000251108.10
49280509	49280698	1	13	ENSG00000102543	32608	32797	49280486	49280675	189	0.551244075829384	0.6072274881516588	8	32798	38320	ATATTTTATAATTTTTTTTGTAGGTGTCAAGAAATAAAACCAGAAGA	CTTGAAGGTGTTAGCAAATTTACGGTAAGTAGATACACATTTTTTTC	TAGGTG	ACGGTA	FALSE	FALSE	ENST00000251108.10
49286222	49286282	1	13	ENSG00000102543	38321	38381	49286199	49286259	60	0.5334715639810427	0.551244075829384	9	38382	43782	AAAATGTTTGTGCACTCTTACAGTGGCAGCTGAATCCATCAGGAGCT	AAAATGAGCCTGAAAGGAGAGAAAGTAAGTATTTATGTATTGAGGTG	CAGTGG	AAAGTA	FALSE	FALSE	ENST00000251108.10
49291684	49293485	1	13	ENSG00000102543	43783	45584	49291661	49293462	1801	0	0.5334715639810427	10	45585	45607	CCTAGCGTTATTCTCAATGCTAGATGGTGTGTTGAGACCTGTCCCAC	CAATAAATAATCATTGATGGTTTACTGTGTAGCCTCAGAAGGTGAAG	TAGATG	TTACTG	TRUE	FALSE	ENST00000251108.10
49247941	49248119	1	13	ENSG00000102543	24	202	49247918	49248096	178	0.7390029325513197	1	1	203	953	TGCGCCTAGTGGGCCGTTGCCTTACAGTTGCTGAGAGGAGGCGAGAG	GCACCCAGACTGGCAGCATGACCGGTGAGTGTCCGGGACCCTGCTCC	CTTACA	CCGGTG	FALSE	FALSE	ENST00000496061.5
49248871	49248965	1	13	ENSG00000102543	954	1048	49248848	49248942	94	0.6011730205278593	0.7390029325513197	2	1049	7921	AGTGTTTGTCGTCTCTTTTGTAGGTCAGATACCAAGGCTTTCTAAAG	GAAGCCCAGCGGCAAAAATCTCAGGTATAATTTGTTTCATAGTTTTT	TAGGTC	CAGGTA	FALSE	FALSE	ENST00000496061.5
49255839	49255913	1	13	ENSG00000102543	7922	7996	49255816	49255890	74	0.49266862170087977	0.6011730205278593	3	7997	11428	TTCCTTAATCTGATTTTTATTAGAAAAATGAAGAGGGAAAGCATGGA	AGAGTATCTACTGACAAAAGACAGGTAAATTTTTATGATTTCACATA	TAGAAA	CAGGTA	FALSE	FALSE	ENST00000496061.5
49259346	49259523	1	13	ENSG00000102543	11429	11606	49259323	49259500	177	0.23313782991202348	0.49266862170087977	4	11607	17961	TGTTATTTTATATCTTAATGTAGGTAAAGAGAACTGGTCTTGTGGTG	CTTGTTTGAAAATGATTGTAAATGGTAAGTGCAGAAAAGGGTTTGTT	TAGGTA	ATGGTA	FALSE	FALSE	ENST00000496061.5
49265879	49266003	1	13	ENSG00000102543	17962	18086	49265856	49265980	124	0.0513196480938416	0.23313782991202348	5	18087	19572	GGATTTTTCCCCTCTTGAATCAGGATTACTGGAAGCAGCTAAGATGC	CCGGAGGAAACACTCTGATATGAGGTTTGAGGCCTTCAAAATTGCTT	CAGGAT	GAGGTT	FALSE	FALSE	ENST00000496061.5
49267490	49267525	1	13	ENSG00000102543	19573	19608	49267467	49267502	35	0	0.0513196480938416	6	19609	19631	ACCTTTCGTATTTTGTATTTCAGCTGGAGTTAACCGAATTTCATACT	GAATTTCATACTGGCCTGCTGATCCAGAAATAAGTTTGCTTACGGAG	CAGCTG	ATCCAG	TRUE	FALSE	ENST00000496061.5
49247977	49248119	1	13	ENSG00000102543	24	166	49247954	49248096	142	0.7774294670846396	1	1	167	917	GGAGGCGAGAGGCGGGGGCGCTAGGGCCGAGATCATGTCTGACTGGG	GCACCCAGACTGGCAGCATGACCGGTGAGTGTCCGGGACCCTGCTCC	CTAGGG	CCGGTG	FALSE	FALSE	ENST00000484126.5
49248871	49248965	1	13	ENSG00000102543	918	1012	49248848	49248942	94	0.6300940438871474	0.7774294670846396	2	1013	7885	AGTGTTTGTCGTCTCTTTTGTAGGTCAGATACCAAGGCTTTCTAAAG	GAAGCCCAGCGGCAAAAATCTCAGGTATAATTTGTTTCATAGTTTTT	TAGGTC	CAGGTA	FALSE	FALSE	ENST00000484126.5
49255839	49255913	1	13	ENSG00000102543	7886	7960	49255816	49255890	74	0.5141065830721003	0.6300940438871474	3	7961	11532	TTCCTTAATCTGATTTTTATTAGAAAAATGAAGAGGGAAAGCATGGA	AGAGTATCTACTGACAAAAGACAGGTAAATTTTTATGATTTCACATA	TAGAAA	CAGGTA	FALSE	FALSE	ENST00000484126.5
49259486	49259523	1	13	ENSG00000102543	11533	11570	49259463	49259500	37	0.4561128526645768	0.5141065830721003	4	11571	17925	AACTGTGATCTTTATTTTTCCAGAAAACCATGTTCTGCTTGTTTGAA	CTTGTTTGAAAATGATTGTAAATGGTAAGTGCAGAAAAGGGTTTGTT	CAGAAA	ATGGTA	FALSE	FALSE	ENST00000484126.5
49265879	49266003	1	13	ENSG00000102543	17926	18050	49265856	49265980	124	0.2617554858934169	0.4561128526645768	5	18051	19536	GGATTTTTCCCCTCTTGAATCAGGATTACTGGAAGCAGCTAAGATGC	CCGGAGGAAACACTCTGATATGAGGTTTGAGGCCTTCAAAATTGCTT	CAGGAT	GAGGTT	FALSE	FALSE	ENST00000484126.5
49267490	49267657	1	13	ENSG00000102543	19537	19704	49267467	49267634	167	0	0.2617554858934169	6	19705	19727	ACCTTTCGTATTTTGTATTTCAGCTGGAGTTAACCGAATTTCATACT	TTCAACCTTTGGTGTGTTATATGGTGCAGTTTGTAGAGGAGACCTCT	CAGCTG	TGGTGC	TRUE	FALSE	ENST00000484126.5
49248048	49248119	1	13	ENSG00000102543	24	95	49248025	49248096	71	0.7517482517482518	1	1	96	846	CGCTAGGTTTGGGATGAAAGAAGCTGGGCAGATGCAAAATCTGGAGA	GCACCCAGACTGGCAGCATGACCGGTGAGTGTCCGGGACCCTGCTCC	AAGCTG	CCGGTG	FALSE	FALSE	ENST00000429346.1
49248871	49248965	1	13	ENSG00000102543	847	941	49248848	49248942	94	0.42307692307692313	0.7517482517482518	2	942	7814	AGTGTTTGTCGTCTCTTTTGTAGGTCAGATACCAAGGCTTTCTAAAG	GAAGCCCAGCGGCAAAAATCTCAGGTATAATTTGTTTCATAGTTTTT	TAGGTC	CAGGTA	FALSE	FALSE	ENST00000429346.1
49255839	49255913	1	13	ENSG00000102543	7815	7889	49255816	49255890	74	0.16433566433566438	0.42307692307692313	3	7890	17854	TTCCTTAATCTGATTTTTATTAGAAAAATGAAGAGGGAAAGCATGGA	AGAGTATCTACTGACAAAAGACAGGTAAATTTTTATGATTTCACATA	TAGAAA	CAGGTA	FALSE	FALSE	ENST00000429346.1
49265879	49265926	1	13	ENSG00000102543	17855	17902	49265856	49265903	47	0	0.16433566433566438	4	17903	17925	GGATTTTTCCCCTCTTGAATCAGGATTACTGGAAGCAGCTAAGATGC	CTAGATGAAAGGTTTACCATCACTGCTGGTTAGGAAATGGATTATGA	CAGGAT	ACTGCT	TRUE	FALSE	ENST00000429346.1
49401133	49401599	-1	13	ENSG00000102547	24	490	49401622	49401156	466	0.8729206435778566	1	1	491	18681	GCCTCAGCTTTACACGCATTCTTGTGACGTTACAGGACTGAGGAGGG	GCCTAGGCATTTCTGTAACATTTGGTGAGTATCAACAAGGTTATCTA	CTTGTG	TTGGTG	FALSE	FALSE	ENST00000355854.8
49382800	49382941	-1	13	ENSG00000102547	18682	18823	49382964	49382823	141	0.8344695936733024	0.8729206435778566	2	18824	24491	TTTGTTGGCTTATTTGTTTTTAGCATTCCATATTGGAAGAAGAGATT	AAGCAAGACAAAAAGACAGACAAGGTAAGAGCTAAAACAGTAACATT	TAGCAT	AAGGTA	FALSE	FALSE	ENST00000355854.8
49376967	49377131	-1	13	ENSG00000102547	24492	24656	49377154	49376990	164	0.7897463866921188	0.8344695936733024	3	24657	41790	TTAGCATACGTTTTGGTCACTAGGCTTCAGAAGAAGTGTCTAAATCA	GACCTGCAGCTGATAGACTTTGAGGTAAGCCAGCTGTAAAAGGATGT	TAGGCT	GAGGTA	FALSE	FALSE	ENST00000355854.8
49359714	49359832	-1	13	ENSG00000102547	41791	41909	49359855	49359737	118	0.7575674938641942	0.7897463866921188	4	41910	50710	ATTTCTGTTTGTTTCTTTAACAGGGAAAAAAAGATGTGACCCAGATA	TATCCTGTTTATGCTCCTCAAAGGGTAGGTACATGGCTTCCTTTCAA	CAGGGA	AGGGTA	FALSE	FALSE	ENST00000355854.8
49350744	49350912	-1	13	ENSG00000102547	50711	50879	49350935	49350767	168	0.7117534769566403	0.7575674938641942	5	50880	57384	TTTCTCTCTTGTTTACGCTTTAGATATGAAGCCCCACAGATTGCCTT	TCAGATGCCTTTGCTACTTTCAAGGTAATTTTTTTTTTCCAACTCAG	TAGATA	AAGGTA	FALSE	FALSE	ENST00000355854.8
49344179	49344238	-1	13	ENSG00000102547	57385	57444	49344261	49344202	59	0.695664030542678	0.7117534769566403	6	57445	61880	TCACTTGGTTTTTCTTTTTCTAGGATTTACTAACCAGACATAAAGTG	TTCTTAGAACAAAATTACGACACTGTAAGTAGAAATCATTTTTAAAG	TAGGAT	ACTGTA	FALSE	FALSE	ENST00000355854.8
49339677	49339742	-1	13	ENSG00000102547	61881	61946	49339765	49339700	65	0.6779383692391601	0.695664030542678	7	61947	69532	AATGTGTATTTTCTTTTCATTAGATTTTTGAAGACTATGAGAAATTG	GTTACTAAGAGACAGTCTTTAAAGGTAATATCAAATTTCTTTAAGTC	TAGATT	AAGGTA	FALSE	FALSE	ENST00000355854.8
49331947	49332090	-1	13	ENSG00000102547	69533	69676	49332113	49331970	143	0.6389419143714208	0.6779383692391601	8	69677	90629	TTTGGTTTTGTGTTTTCCTCTAGCTGCTAGGGGAGCTGATCCTGGAC	TTTGAAGCCTTTCATGTTTTTAAGGTAAAAAGTACAAGCTCTGGAAA	TAGCTG	AAGGTA	FALSE	FALSE	ENST00000355854.8
49308650	49310993	-1	13	ENSG00000102547	90630	92973	49311016	49308673	2343	0	0.6389419143714208	9	92974	92996	GTATTTGTTTCTTTTTGTTTCAGGTGTTTGTGGCCAGTCCTCACAAA	TGACTAAATAAAAGGTACCACACACTTCTTGGTTGGTTTCATTCCAT	CAGGTG	ACACTT	TRUE	FALSE	ENST00000355854.8
49413724	49413751	-1	13	ENSG00000102547	24	51	49413774	49413747	27	0.9926630434782608	1	1	52	734	GCCAGGAAATACTTGGTGTATCTGGATTTCTTGTAGAAGCCAGTTAA	TTCTTGTAGAAGCCAGTTAAAAGGGTGAGTATTGGTTGAAATGGGAC	TCTGGA	AGGGTG	FALSE	FALSE	ENST00000610540.4
49412912	49413040	-1	13	ENSG00000102547	735	863	49413063	49412935	128	0.9578804347826086	0.9926630434782608	2	864	12187	CAGACCTCTTTTGAATTCCTTAGAGAACCTAGTATCACACTAGGCTT	AGGAACCGGGCAGCACAGTAGGAGGTGAGTGGCTGGCTGGCAAGCAT	TAGAGA	GAGGTG	FALSE	FALSE	ENST00000610540.4
49401395	49401587	-1	13	ENSG00000102547	12188	12380	49401610	49401418	192	0.9057065217391305	0.9578804347826086	3	12381	12504	CACGCATTCTTGTGACGTTACAGGACTGAGGAGGGAGGAAGTAAAAG	AGTGGAAATTTACAGCTGCCCTATGTGAGTGTTCAAGTGATCATTTT	CAGGAC	TATGTG	FALSE	FALSE	ENST00000610540.4
49401133	49401270	-1	13	ENSG00000102547	12505	12642	49401293	49401156	137	0.8684782608695653	0.9057065217391305	4	12643	30833	TTCTCTGCCACGCTTGGTAATAGGAGGCAACCTCTATTAAATGGACG	GCCTAGGCATTTCTGTAACATTTGGTGAGTATCAACAAGGTTATCTA	TAGGAG	TTGGTG	FALSE	FALSE	ENST00000610540.4
49382800	49382941	-1	13	ENSG00000102547	30834	30975	49382964	49382823	141	0.8301630434782609	0.8684782608695653	5	30976	36643	TTTGTTGGCTTATTTGTTTTTAGCATTCCATATTGGAAGAAGAGATT	AAGCAAGACAAAAAGACAGACAAGGTAAGAGCTAAAACAGTAACATT	TAGCAT	AAGGTA	FALSE	FALSE	ENST00000610540.4
49376967	49377131	-1	13	ENSG00000102547	36644	36808	49377154	49376990	164	0.7855978260869565	0.8301630434782609	6	36809	53942	TTAGCATACGTTTTGGTCACTAGGCTTCAGAAGAAGTGTCTAAATCA	GACCTGCAGCTGATAGACTTTGAGGTAAGCCAGCTGTAAAAGGATGT	TAGGCT	GAGGTA	FALSE	FALSE	ENST00000610540.4
49359714	49359832	-1	13	ENSG00000102547	53943	54061	49359855	49359737	118	0.7535326086956522	0.7855978260869565	7	54062	62862	ATTTCTGTTTGTTTCTTTAACAGGGAAAAAAAGATGTGACCCAGATA	TATCCTGTTTATGCTCCTCAAAGGGTAGGTACATGGCTTCCTTTCAA	CAGGGA	AGGGTA	FALSE	FALSE	ENST00000610540.4
49350744	49350912	-1	13	ENSG00000102547	62863	63031	49350935	49350767	168	0.7078804347826086	0.7535326086956522	8	63032	69536	TTTCTCTCTTGTTTACGCTTTAGATATGAAGCCCCACAGATTGCCTT	TCAGATGCCTTTGCTACTTTCAAGGTAATTTTTTTTTTCCAACTCAG	TAGATA	AAGGTA	FALSE	FALSE	ENST00000610540.4
49344179	49344238	-1	13	ENSG00000102547	69537	69596	49344261	49344202	59	0.6918478260869565	0.7078804347826086	9	69597	74032	TCACTTGGTTTTTCTTTTTCTAGGATTTACTAACCAGACATAAAGTG	TTCTTAGAACAAAATTACGACACTGTAAGTAGAAATCATTTTTAAAG	TAGGAT	ACTGTA	FALSE	FALSE	ENST00000610540.4
49339677	49339742	-1	13	ENSG00000102547	74033	74098	49339765	49339700	65	0.6741847826086956	0.6918478260869565	10	74099	81684	AATGTGTATTTTCTTTTCATTAGATTTTTGAAGACTATGAGAAATTG	GTTACTAAGAGACAGTCTTTAAAGGTAATATCAAATTTCTTTAAGTC	TAGATT	AAGGTA	FALSE	FALSE	ENST00000610540.4
49331947	49332090	-1	13	ENSG00000102547	81685	81828	49332113	49331970	143	0.6353260869565218	0.6741847826086956	11	81829	102781	TTTGGTTTTGTGTTTTCCTCTAGCTGCTAGGGGAGCTGATCCTGGAC	TTTGAAGCCTTTCATGTTTTTAAGGTAAAAAGTACAAGCTCTGGAAA	TAGCTG	AAGGTA	FALSE	FALSE	ENST00000610540.4
49308655	49310993	-1	13	ENSG00000102547	102782	105120	49311016	49308678	2338	0	0.6353260869565218	12	105121	105143	GTATTTGTTTCTTTTTGTTTCAGGTGTTTGTGGCCAGTCCTCACAAA	AAGACTGACTAAATAAAAGGTACCACACACTTCTTGGTTGGTTTCAT	CAGGTG	ACCACA	TRUE	FALSE	ENST00000610540.4
49413724	49413751	-1	13	ENSG00000102547	24	51	49413774	49413747	27	0.9919427036705462	1	1	52	734	GCCAGGAAATACTTGGTGTATCTGGATTTCTTGTAGAAGCCAGTTAA	TTCTTGTAGAAGCCAGTTAAAAGGGTGAGTATTGGTTGAAATGGGAC	TCTGGA	AGGGTG	FALSE	FALSE	ENST00000347776.9
49412912	49413040	-1	13	ENSG00000102547	735	863	49413063	49412935	128	0.9537451507012832	0.9919427036705462	2	864	30833	CAGACCTCTTTTGAATTCCTTAGAGAACCTAGTATCACACTAGGCTT	AGGAACCGGGCAGCACAGTAGGAGGTGAGTGGCTGGCTGGCAAGCAT	TAGAGA	GAGGTG	FALSE	FALSE	ENST00000347776.9
49382800	49382941	-1	13	ENSG00000102547	30834	30975	49382964	49382823	141	0.9116681587585795	0.9537451507012832	3	30976	36643	TTTGTTGGCTTATTTGTTTTTAGCATTCCATATTGGAAGAAGAGATT	AAGCAAGACAAAAAGACAGACAAGGTAAGAGCTAAAACAGTAACATT	TAGCAT	AAGGTA	FALSE	FALSE	ENST00000347776.9
49376967	49377131	-1	13	ENSG00000102547	36644	36808	49377154	49376990	164	0.8627275440167115	0.9116681587585795	4	36809	53942	TTAGCATACGTTTTGGTCACTAGGCTTCAGAAGAAGTGTCTAAATCA	GACCTGCAGCTGATAGACTTTGAGGTAAGCCAGCTGTAAAAGGATGT	TAGGCT	GAGGTA	FALSE	FALSE	ENST00000347776.9
49359714	49359832	-1	13	ENSG00000102547	53943	54061	49359855	49359737	118	0.8275141748731722	0.8627275440167115	5	54062	62862	ATTTCTGTTTGTTTCTTTAACAGGGAAAAAAAGATGTGACCCAGATA	TATCCTGTTTATGCTCCTCAAAGGGTAGGTACATGGCTTCCTTTCAA	CAGGGA	AGGGTA	FALSE	FALSE	ENST00000347776.9
49350744	49350912	-1	13	ENSG00000102547	62863	63031	49350935	49350767	168	0.7773798866010146	0.8275141748731722	6	63032	69536	TTTCTCTCTTGTTTACGCTTTAGATATGAAGCCCCACAGATTGCCTT	TCAGATGCCTTTGCTACTTTCAAGGTAATTTTTTTTTTCCAACTCAG	TAGATA	AAGGTA	FALSE	FALSE	ENST00000347776.9
49344179	49344238	-1	13	ENSG00000102547	69537	69596	49344261	49344202	59	0.759773202029245	0.7773798866010146	7	69597	74032	TCACTTGGTTTTTCTTTTTCTAGGATTTACTAACCAGACATAAAGTG	TTCTTAGAACAAAATTACGACACTGTAAGTAGAAATCATTTTTAAAG	TAGGAT	ACTGTA	FALSE	FALSE	ENST00000347776.9
49339677	49339742	-1	13	ENSG00000102547	74033	74098	49339765	49339700	65	0.7403760071620411	0.759773202029245	8	74099	81684	AATGTGTATTTTCTTTTCATTAGATTTTTGAAGACTATGAGAAATTG	GTTACTAAGAGACAGTCTTTAAAGGTAATATCAAATTTCTTTAAGTC	TAGATT	AAGGTA	FALSE	FALSE	ENST00000347776.9
49331947	49332090	-1	13	ENSG00000102547	81685	81828	49332113	49331970	143	0.6977021784541928	0.7403760071620411	9	81829	102781	TTTGGTTTTGTGTTTTCCTCTAGCTGCTAGGGGAGCTGATCCTGGAC	TTTGAAGCCTTTCATGTTTTTAAGGTAAAAAGTACAAGCTCTGGAAA	TAGCTG	AAGGTA	FALSE	FALSE	ENST00000347776.9
49308655	49310993	-1	13	ENSG00000102547	102782	105120	49311016	49308678	2338	0	0.6977021784541928	10	105121	105143	GTATTTGTTTCTTTTTGTTTCAGGTGTTTGTGGCCAGTCCTCACAAA	AAGACTGACTAAATAAAAGGTACCACACACTTCTTGGTTGGTTTCAT	CAGGTG	ACCACA	TRUE	FALSE	ENST00000347776.9
49443986	49444126	-1	13	ENSG00000102547	24	164	49444149	49444009	140	0.9417879417879418	1	1	165	9926	ACTCGGCGCACTTACCGCTGGCACCGCAGTGGCGCCCGAGCGCGCCG	GTGGTGGCGCAGCTGTTTCCTCCGGTAGGTGTGAGGCTGCCATCTTG	GCACCG	CCGGTA	FALSE	FALSE	ENST00000409308.5
49434086	49434223	-1	13	ENSG00000102547	9927	10064	49434246	49434109	137	0.8848232848232849	0.9417879417879418	2	10065	10756	CTGTTTTTCCTACATTATTGCAGGATATCCATCAAATATTGAGAAGA	AGCAATGCACTAAAGGAGAGAAGCGTAAGTTTTCTCTTATTTCTGAT	CAGGAT	AGCGTA	FALSE	FALSE	ENST00000409308.5
49433318	49433393	-1	13	ENSG00000102547	10757	10832	49433416	49433341	75	0.8536382536382536	0.8848232848232849	3	10833	61208	TTTAAAGCTTTTCTTTTTGTCAGAAGCTGTGGTGATCAGTGACTTTG	TGCAAATGATATACAACTTCTAAGGTAAGCTAGTATGATGACTCAAT	CAGAAG	AAGGTA	FALSE	FALSE	ENST00000409308.5
49382800	49382941	-1	13	ENSG00000102547	61209	61350	49382964	49382823	141	0.795010395010395	0.8536382536382536	4	61351	67018	TTTGTTGGCTTATTTGTTTTTAGCATTCCATATTGGAAGAAGAGATT	AAGCAAGACAAAAAGACAGACAAGGTAAGAGCTAAAACAGTAACATT	TAGCAT	AAGGTA	FALSE	FALSE	ENST00000409308.5
49376967	49377131	-1	13	ENSG00000102547	67019	67183	49377154	49376990	164	0.7268191268191269	0.795010395010395	5	67184	84317	TTAGCATACGTTTTGGTCACTAGGCTTCAGAAGAAGTGTCTAAATCA	GACCTGCAGCTGATAGACTTTGAGGTAAGCCAGCTGTAAAAGGATGT	TAGGCT	GAGGTA	FALSE	FALSE	ENST00000409308.5
49359714	49359832	-1	13	ENSG00000102547	84318	84436	49359855	49359737	118	0.6777546777546777	0.7268191268191269	6	84437	93237	ATTTCTGTTTGTTTCTTTAACAGGGAAAAAAAGATGTGACCCAGATA	TATCCTGTTTATGCTCCTCAAAGGGTAGGTACATGGCTTCCTTTCAA	CAGGGA	AGGGTA	FALSE	FALSE	ENST00000409308.5
49350744	49350912	-1	13	ENSG00000102547	93238	93406	49350935	49350767	168	0.6079002079002078	0.6777546777546777	7	93407	99911	TTTCTCTCTTGTTTACGCTTTAGATATGAAGCCCCACAGATTGCCTT	TCAGATGCCTTTGCTACTTTCAAGGTAATTTTTTTTTTCCAACTCAG	TAGATA	AAGGTA	FALSE	FALSE	ENST00000409308.5
49344179	49344238	-1	13	ENSG00000102547	99912	99971	49344261	49344202	59	0.5833679833679833	0.6079002079002078	8	99972	104407	TCACTTGGTTTTTCTTTTTCTAGGATTTACTAACCAGACATAAAGTG	TTCTTAGAACAAAATTACGACACTGTAAGTAGAAATCATTTTTAAAG	TAGGAT	ACTGTA	FALSE	FALSE	ENST00000409308.5
49339677	49339742	-1	13	ENSG00000102547	104408	104473	49339765	49339700	65	0.5563409563409563	0.5833679833679833	9	104474	112059	AATGTGTATTTTCTTTTCATTAGATTTTTGAAGACTATGAGAAATTG	GTTACTAAGAGACAGTCTTTAAAGGTAATATCAAATTTCTTTAAGTC	TAGATT	AAGGTA	FALSE	FALSE	ENST00000409308.5
49331947	49332090	-1	13	ENSG00000102547	112060	112203	49332113	49331970	143	0.49688149688149685	0.5563409563409563	10	112204	133156	TTTGGTTTTGTGTTTTCCTCTAGCTGCTAGGGGAGCTGATCCTGGAC	TTTGAAGCCTTTCATGTTTTTAAGGTAAAAAGTACAAGCTCTGGAAA	TAGCTG	AAGGTA	FALSE	FALSE	ENST00000409308.5
49309798	49310993	-1	13	ENSG00000102547	133157	134352	49311016	49309821	1195	0	0.49688149688149685	11	134353	134375	GTATTTGTTTCTTTTTGTTTCAGGTGTTTGTGGCCAGTCCTCACAAA	TAAATTTTTTTCAGAGCCATTGTATCAGATGTTGATAAAAGCAATTT	CAGGTG	GTATCA	TRUE	FALSE	ENST00000409308.5
49351021	49351127	-1	13	ENSG00000102547	24	130	49351150	49351044	106	0.9245551601423487	1	1	131	238	CAGCTGTCACCATGTTCATATTTGAGTATATCTAAGTGTTTCAGAAT	ATATTGAATGAATCGTGACAAATGGTATGTATGCTTCCATTAATAGC	TTTGAG	ATGGTA	FALSE	FALSE	ENST00000409130.5
49350744	49350912	-1	13	ENSG00000102547	239	407	49350935	49350767	168	0.804982206405694	0.9245551601423487	2	408	6912	TTTCTCTCTTGTTTACGCTTTAGATATGAAGCCCCACAGATTGCCTT	TCAGATGCCTTTGCTACTTTCAAGGTAATTTTTTTTTTCCAACTCAG	TAGATA	AAGGTA	FALSE	FALSE	ENST00000409130.5
49344179	49344238	-1	13	ENSG00000102547	6913	6972	49344261	49344202	59	0.7629893238434163	0.804982206405694	3	6973	11408	TCACTTGGTTTTTCTTTTTCTAGGATTTACTAACCAGACATAAAGTG	TTCTTAGAACAAAATTACGACACTGTAAGTAGAAATCATTTTTAAAG	TAGGAT	ACTGTA	FALSE	FALSE	ENST00000409130.5
49339677	49339742	-1	13	ENSG00000102547	11409	11474	49339765	49339700	65	0.7167259786476868	0.7629893238434163	4	11475	19060	AATGTGTATTTTCTTTTCATTAGATTTTTGAAGACTATGAGAAATTG	GTTACTAAGAGACAGTCTTTAAAGGTAATATCAAATTTCTTTAAGTC	TAGATT	AAGGTA	FALSE	FALSE	ENST00000409130.5
49331947	49332090	-1	13	ENSG00000102547	19061	19204	49332113	49331970	143	0.6149466192170818	0.7167259786476868	5	19205	40157	TTTGGTTTTGTGTTTTCCTCTAGCTGCTAGGGGAGCTGATCCTGGAC	TTTGAAGCCTTTCATGTTTTTAAGGTAAAAAGTACAAGCTCTGGAAA	TAGCTG	AAGGTA	FALSE	FALSE	ENST00000409130.5
49310129	49310993	-1	13	ENSG00000102547	40158	41022	49311016	49310152	864	0	0.6149466192170818	6	41023	41045	GTATTTGTTTCTTTTTGTTTCAGGTGTTTGTGGCCAGTCCTCACAAA	GAGGATGGATCAACAAGGGTCACGGGGAATAGGGGACCCACGGGGTG	CAGGTG	ACGGGG	TRUE	FALSE	ENST00000409130.5
49376967	49377131	-1	13	ENSG00000102547	24	188	49377154	49376990	164	0.8406219630709426	1	1	189	17322	TTAGCATACGTTTTGGTCACTAGGCTTCAGAAGAAGTGTCTAAATCA	GACCTGCAGCTGATAGACTTTGAGGTAAGCCAGCTGTAAAAGGATGT	TAGGCT	GAGGTA	FALSE	FALSE	ENST00000425242.5
49359714	49359832	-1	13	ENSG00000102547	17323	17441	49359855	49359737	118	0.7259475218658893	0.8406219630709426	2	17442	26242	ATTTCTGTTTGTTTCTTTAACAGGGAAAAAAAGATGTGACCCAGATA	TATCCTGTTTATGCTCCTCAAAGGGTAGGTACATGGCTTCCTTTCAA	CAGGGA	AGGGTA	FALSE	FALSE	ENST00000425242.5
49350744	49350912	-1	13	ENSG00000102547	26243	26411	49350935	49350767	168	0.5626822157434402	0.7259475218658893	3	26412	37412	TTTCTCTCTTGTTTACGCTTTAGATATGAAGCCCCACAGATTGCCTT	TCAGATGCCTTTGCTACTTTCAAGGTAATTTTTTTTTTCCAACTCAG	TAGATA	AAGGTA	FALSE	FALSE	ENST00000425242.5
49339677	49339742	-1	13	ENSG00000102547	37413	37478	49339765	49339700	65	0.49951409135082603	0.5626822157434402	4	37479	45064	AATGTGTATTTTCTTTTCATTAGATTTTTGAAGACTATGAGAAATTG	GTTACTAAGAGACAGTCTTTAAAGGTAATATCAAATTTCTTTAAGTC	TAGATT	AAGGTA	FALSE	FALSE	ENST00000425242.5
49331947	49332090	-1	13	ENSG00000102547	45065	45208	49332113	49331970	143	0.3605442176870748	0.49951409135082603	5	45209	66161	TTTGGTTTTGTGTTTTCCTCTAGCTGCTAGGGGAGCTGATCCTGGAC	TTTGAAGCCTTTCATGTTTTTAAGGTAAAAAGTACAAGCTCTGGAAA	TAGCTG	AAGGTA	FALSE	FALSE	ENST00000425242.5
49310622	49310993	-1	13	ENSG00000102547	66162	66533	49311016	49310645	371	0	0.3605442176870748	6	66534	66556	GTATTTGTTTCTTTTTGTTTCAGGTGTTTGTGGCCAGTCCTCACAAA	TAGAATAATATATTCATTTTAGTCAAGTCTGTGATTATTTATGTGAA	CAGGTG	GTCAAG	TRUE	FALSE	ENST00000425242.5
49443986	49444053	-1	13	ENSG00000102547	24	91	49444076	49444009	67	0.958513931888545	1	1	92	9853	GGCTTGTCTCGCGCACTGTAGCTGAGCCAATGGAGTTACTCGTAGTC	GTGGTGGCGCAGCTGTTTCCTCCGGTAGGTGTGAGGCTGCCATCTTG	GCTGAG	CCGGTA	FALSE	FALSE	ENST00000410043.5
49434086	49434223	-1	13	ENSG00000102547	9854	9991	49434246	49434109	137	0.8736842105263158	0.958513931888545	2	9992	10683	CTGTTTTTCCTACATTATTGCAGGATATCCATCAAATATTGAGAAGA	AGCAATGCACTAAAGGAGAGAAGCGTAAGTTTTCTCTTATTTCTGAT	CAGGAT	AGCGTA	FALSE	FALSE	ENST00000410043.5
49433318	49433393	-1	13	ENSG00000102547	10684	10759	49433416	49433341	75	0.8272445820433436	0.8736842105263158	3	10760	42806	TTTAAAGCTTTTCTTTTTGTCAGAAGCTGTGGTGATCAGTGACTTTG	TGCAAATGATATACAACTTCTAAGGTAAGCTAGTATGATGACTCAAT	CAGAAG	AAGGTA	FALSE	FALSE	ENST00000410043.5
49401133	49401270	-1	13	ENSG00000102547	42807	42944	49401293	49401156	137	0.7424148606811145	0.8272445820433436	4	42945	61135	TTCTCTGCCACGCTTGGTAATAGGAGGCAACCTCTATTAAATGGACG	GCCTAGGCATTTCTGTAACATTTGGTGAGTATCAACAAGGTTATCTA	TAGGAG	TTGGTG	FALSE	FALSE	ENST00000410043.5
49382800	49382941	-1	13	ENSG00000102547	61136	61277	49382964	49382823	141	0.6551083591331269	0.7424148606811145	5	61278	66945	TTTGTTGGCTTATTTGTTTTTAGCATTCCATATTGGAAGAAGAGATT	AAGCAAGACAAAAAGACAGACAAGGTAAGAGCTAAAACAGTAACATT	TAGCAT	AAGGTA	FALSE	FALSE	ENST00000410043.5
49376967	49377131	-1	13	ENSG00000102547	66946	67110	49377154	49376990	164	0.5535603715170279	0.6551083591331269	6	67111	84244	TTAGCATACGTTTTGGTCACTAGGCTTCAGAAGAAGTGTCTAAATCA	GACCTGCAGCTGATAGACTTTGAGGTAAGCCAGCTGTAAAAGGATGT	TAGGCT	GAGGTA	FALSE	FALSE	ENST00000410043.5
49359714	49359832	-1	13	ENSG00000102547	84245	84363	49359855	49359737	118	0.48049535603715166	0.5535603715170279	7	84364	93164	ATTTCTGTTTGTTTCTTTAACAGGGAAAAAAAGATGTGACCCAGATA	TATCCTGTTTATGCTCCTCAAAGGGTAGGTACATGGCTTCCTTTCAA	CAGGGA	AGGGTA	FALSE	FALSE	ENST00000410043.5
49350744	49350912	-1	13	ENSG00000102547	93165	93333	49350935	49350767	168	0.3764705882352941	0.48049535603715166	8	93334	99838	TTTCTCTCTTGTTTACGCTTTAGATATGAAGCCCCACAGATTGCCTT	TCAGATGCCTTTGCTACTTTCAAGGTAATTTTTTTTTTCCAACTCAG	TAGATA	AAGGTA	FALSE	FALSE	ENST00000410043.5
49344179	49344238	-1	13	ENSG00000102547	99839	99898	49344261	49344202	59	0.339938080495356	0.3764705882352941	9	99899	104334	TCACTTGGTTTTTCTTTTTCTAGGATTTACTAACCAGACATAAAGTG	TTCTTAGAACAAAATTACGACACTGTAAGTAGAAATCATTTTTAAAG	TAGGAT	ACTGTA	FALSE	FALSE	ENST00000410043.5
49339677	49339742	-1	13	ENSG00000102547	104335	104400	49339765	49339700	65	0.29969040247678014	0.339938080495356	10	104401	111986	AATGTGTATTTTCTTTTCATTAGATTTTTGAAGACTATGAGAAATTG	GTTACTAAGAGACAGTCTTTAAAGGTAATATCAAATTTCTTTAAGTC	TAGATT	AAGGTA	FALSE	FALSE	ENST00000410043.5
49331947	49332090	-1	13	ENSG00000102547	111987	112130	49332113	49331970	143	0.21114551083591326	0.29969040247678014	11	112131	133083	TTTGGTTTTGTGTTTTCCTCTAGCTGCTAGGGGAGCTGATCCTGGAC	TTTGAAGCCTTTCATGTTTTTAAGGTAAAAAGTACAAGCTCTGGAAA	TAGCTG	AAGGTA	FALSE	FALSE	ENST00000410043.5
49310652	49310993	-1	13	ENSG00000102547	133084	133425	49311016	49310675	341	0	0.21114551083591326	12	133426	133448	GTATTTGTTTCTTTTTGTTTCAGGTGTTTGTGGCCAGTCCTCACAAA	TATAAACATTTGAATGGAAAAAAATTAACCTAGAATAATATATTCAT	CAGGTG	AAATTA	TRUE	FALSE	ENST00000410043.5
49401395	49401525	-1	13	ENSG00000102547	24	154	49401548	49401418	130	0.8199445983379501	1	1	155	18607	GTACGTATCTGAAAGCAAGTGTTAGAGAGGGAGTGGAGAACGCATAA	AGTGGAAATTTACAGCTGCCCTATGTGAGTGTTCAAGTGATCATTTT	GTTAGA	TATGTG	FALSE	FALSE	ENST00000457041.5
49382800	49382941	-1	13	ENSG00000102547	18608	18749	49382964	49382823	141	0.6246537396121883	0.8199445983379501	2	18750	24417	TTTGTTGGCTTATTTGTTTTTAGCATTCCATATTGGAAGAAGAGATT	AAGCAAGACAAAAAGACAGACAAGGTAAGAGCTAAAACAGTAACATT	TAGCAT	AAGGTA	FALSE	FALSE	ENST00000457041.5
49376967	49377131	-1	13	ENSG00000102547	24418	24582	49377154	49376990	164	0.3975069252077562	0.6246537396121883	3	24583	41716	TTAGCATACGTTTTGGTCACTAGGCTTCAGAAGAAGTGTCTAAATCA	GACCTGCAGCTGATAGACTTTGAGGTAAGCCAGCTGTAAAAGGATGT	TAGGCT	GAGGTA	FALSE	FALSE	ENST00000457041.5
49359714	49359832	-1	13	ENSG00000102547	41717	41835	49359855	49359737	118	0.2340720221606648	0.3975069252077562	4	41836	50636	ATTTCTGTTTGTTTCTTTAACAGGGAAAAAAAGATGTGACCCAGATA	TATCCTGTTTATGCTCCTCAAAGGGTAGGTACATGGCTTCCTTTCAA	CAGGGA	AGGGTA	FALSE	FALSE	ENST00000457041.5
49350743	49350912	-1	13	ENSG00000102547	50637	50806	49350935	49350766	169	0	0.2340720221606648	5	50807	50829	TTTCTCTCTTGTTTACGCTTTAGATATGAAGCCCCACAGATTGCCTT	CAGATGCCTTTGCTACTTTCAAGGTAATTTTTTTTTTCCAACTCAGC	TAGATA	AGGTAA	TRUE	FALSE	ENST00000457041.5
49420326	49420475	-1	13	ENSG00000102547	24	173	49420498	49420349	149	0.7627388535031847	1	1	174	27419	TTTGGCAAAGTGATGAAATAAACAGCGTTTTGTTAGGGAAGAAGTGG	ACATAAGATGAAAAAGTCAACAAGGTGAGGATAAATGAAGTTGTATC	AACAGC	AAGGTG	FALSE	FALSE	ENST00000413278.5
49393013	49393079	-1	13	ENSG00000102547	27420	27486	49393102	49393036	66	0.6576433121019108	0.7627388535031847	2	27487	37557	TTTATTTATGTTTTATATTTTAGTGCATTGATCACAACATATGGTAA	ACCTTTGTTTTATACCTCCTTTTAGTAAGTATGCCTCCATTAACCAT	TAGTGC	TTAGTA	FALSE	FALSE	ENST00000413278.5
49382800	49382941	-1	13	ENSG00000102547	37558	37699	49382964	49382823	141	0.43312101910828027	0.6576433121019108	3	37700	43367	TTTGTTGGCTTATTTGTTTTTAGCATTCCATATTGGAAGAAGAGATT	AAGCAAGACAAAAAGACAGACAAGGTAAGAGCTAAAACAGTAACATT	TAGCAT	AAGGTA	FALSE	FALSE	ENST00000413278.5
49376967	49377131	-1	13	ENSG00000102547	43368	43532	49377154	49376990	164	0.1719745222929936	0.43312101910828027	4	43533	60666	TTAGCATACGTTTTGGTCACTAGGCTTCAGAAGAAGTGTCTAAATCA	GACCTGCAGCTGATAGACTTTGAGGTAAGCCAGCTGTAAAAGGATGT	TAGGCT	GAGGTA	FALSE	FALSE	ENST00000413278.5
49359724	49359832	-1	13	ENSG00000102547	60667	60775	49359855	49359747	108	0	0.1719745222929936	5	60776	60798	ATTTCTGTTTGTTTCTTTAACAGGGAAAAAAAGATGTGACCCAGATA	CTCATCCTCATATCCTGTTTATGCTCCTCAAAGGGTAGGTACATGGC	CAGGGA	TGCTCC	TRUE	FALSE	ENST00000413278.5
49413724	49413751	-1	13	ENSG00000102547	24	51	49413774	49413747	27	0.9418103448275862	1	1	52	734	GCCAGGAAATACTTGGTGTATCTGGATTTCTTGTAGAAGCCAGTTAA	TTCTTGTAGAAGCCAGTTAAAAGGGTGAGTATTGGTTGAAATGGGAC	TCTGGA	AGGGTG	FALSE	FALSE	ENST00000409082.5
49412912	49413040	-1	13	ENSG00000102547	735	863	49413063	49412935	128	0.665948275862069	0.9418103448275862	2	864	30833	CAGACCTCTTTTGAATTCCTTAGAGAACCTAGTATCACACTAGGCTT	AGGAACCGGGCAGCACAGTAGGAGGTGAGTGGCTGGCTGGCAAGCAT	TAGAGA	GAGGTG	FALSE	FALSE	ENST00000409082.5
49382800	49382941	-1	13	ENSG00000102547	30834	30975	49382964	49382823	141	0.3620689655172413	0.665948275862069	3	30976	36643	TTTGTTGGCTTATTTGTTTTTAGCATTCCATATTGGAAGAAGAGATT	AAGCAAGACAAAAAGACAGACAAGGTAAGAGCTAAAACAGTAACATT	TAGCAT	AAGGTA	FALSE	FALSE	ENST00000409082.5
49376963	49377131	-1	13	ENSG00000102547	36644	36812	49377154	49376986	168	0	0.3620689655172413	4	36813	36835	TTAGCATACGTTTTGGTCACTAGGCTTCAGAAGAAGTGTCTAAATCA	TGCAGCTGATAGACTTTGAGGTAAGCCAGCTGTAAAAGGATGTCAGT	TAGGCT	TAAGCC	TRUE	FALSE	ENST00000409082.5
49444374	49444857	1	13	ENSG00000136169	24	507	49444351	49444834	483	0.9211299804049641	1	1	508	7202	AAGTACTTCCCGGCCAGAGGGCACCTGCGCTCGGGAGGTTTGGGCGG	TTAAACCACTAGCCCATTTCACAGGTAAGATTACACGAGCCCTTAAA	GCACCT	CAGGTA	FALSE	FALSE	ENST00000354234.8
49451553	49451909	1	13	ENSG00000136169	7203	7559	49451530	49451886	356	0.8629980404964076	0.9211299804049641	2	7560	15756	ATTCTTTATTGTTTTCCTTACAGAATGTTTCATCCATTTGTGGACCA	ATCAAAAGATGGGAGAAAAAAATGGTAGGTTGAAGAACACACTGTTA	CAGAAT	ATGGTA	FALSE	FALSE	ENST00000354234.8
49460107	49460232	1	13	ENSG00000136169	15757	15882	49460084	49460209	125	0.8425865447419987	0.8629980404964076	3	15883	16746	CTAGTCACTTATTTTTATTTTAGGCGATGCAAAAACTTTCTGGATGG	AAGATGGGTCTGCCACCAATAAAGGTATGAAGCAATAAAAACTTTGA	TAGGCG	AAGGTA	FALSE	FALSE	ENST00000354234.8
49461097	49461162	1	13	ENSG00000136169	16747	16812	49461074	49461139	65	0.8319725669497061	0.8425865447419987	4	16813	19670	TGCTGTTTTTCTGTCTTTAACAGAATACATCCAAGCAATGATTCTAG	TTAACAGTTCAACATCAATAAAGGGTATGTACATCTCTATTCCCATT	CAGAAT	AGGGTA	FALSE	FALSE	ENST00000354234.8
49464021	49464056	1	13	ENSG00000136169	19671	19706	49463998	49464033	35	0.8262573481384716	0.8319725669497061	5	19707	23513	TTCTTTAATTCCCTGCCTCACAGGAGCATCACAGAAAGAAGTGAATG	AAGAAGTGAATGCCCAAAGCAGTGGTGAGATTTGAGAGCACATTATA	CAGGAG	GTGGTG	FALSE	FALSE	ENST00000354234.8
49467864	49467960	1	13	ENSG00000136169	23514	23610	49467841	49467937	96	0.8105813193990856	0.8262573481384716	6	23611	32125	GCTCACATTATTTTTTTGTGTAGATCCTATGCCTGTGACTCAGAAGG	CTTTCCAGAAGACTGTACATTTCTGTATGTATATAAATTCTTTGTTA	TAGATC	TCTGTA	FALSE	FALSE	ENST00000354234.8
49476476	49477039	1	13	ENSG00000136169	32126	32689	49476453	49477016	563	0.718647942521228	0.8105813193990856	7	32690	35868	TAATGAATAATTTATTTTAACAGAACAACAGAAAATAAGGAAATTCT	CTGCTCTGAGGGCTGCATAGACATGTGAGTAGAAAAACATGGCGTTT	CAGAAC	CATGTG	FALSE	FALSE	ENST00000354234.8
49480219	49480335	1	13	ENSG00000136169	35869	35985	49480196	49480312	116	0.6997060744611365	0.718647942521228	8	35986	36596	TCCATCCATTGCCTGCCTTTTAGAACAAAATGTGCATGTCTTCAACT	ACTACAGAGACAGATTCCTACTGGGTAAGGTACCTTGAGGATTTGTT	TAGAAC	TGGGTA	FALSE	FALSE	ENST00000354234.8
49480947	49481116	1	13	ENSG00000136169	36597	36766	49480924	49481093	169	0.6721097322011758	0.6997060744611365	9	36767	38386	TCTTTTGCATATTTTGTTGACAGCATTTATGAATGCAGCCTTTTGTG	GGACATTTGTTTGCATTTATTCAGGTAAAGCAAAAGTTTATTTTCAA	CAGCAT	CAGGTA	FALSE	FALSE	ENST00000354234.8
49482737	49482962	1	13	ENSG00000136169	38387	38612	49482714	49482939	225	0.6353690398432397	0.6721097322011758	10	38613	39113	ACTCTTTAACATTTTCCTTTTAGGAAGATTACTAAGCAGAGCTAACA	TAATAATCCCAAGGAGCTTACTGTGTAAGTAACAGCTGAGGAACCCA	TAGGAA	TGTGTA	FALSE	FALSE	ENST00000354234.8
49483464	49483563	1	13	ENSG00000136169	39114	39213	49483441	49483540	99	0.6192031352057479	0.6353690398432397	11	39214	41279	AATAACTTTTTTTTCCTTTTTAGGGAAACGAAATATGATAATATTTC	TTTCAACACAATGGGAAAAAAATGGTAAAAAATGCAAAATGTAGTTG	TAGGGA	ATGGTA	FALSE	FALSE	ENST00000354234.8
49485630	49485723	1	13	ENSG00000136169	41280	41373	49485607	49485700	93	0.6040169823644677	0.6192031352057479	12	41374	43939	GACATCTTCCTTGTTTTTTTAAGGAATTTGTTTCCTCGGAGTCTGTC	ACTCTAAAACCAAGGGAGCACAAAGTAGGCTTTGTTTCTTCTGTGAA	AAGGAA	AAAGTA	FALSE	FALSE	ENST00000354234.8
49488290	49488630	1	13	ENSG00000136169	43940	44280	49488267	49488607	340	0.5484977139124755	0.6040169823644677	13	44281	46471	TTTCCTTCCAAAATGTCTATTAGAGGACTCAAGTTCAAACCATGTTG	GGAAATGTCGGCCGCTTCCTTAATGTGAGTATAAGGGCTGAGATTCC	TAGAGG	AATGTG	FALSE	FALSE	ENST00000354234.8
49490822	49490910	1	13	ENSG00000136169	46472	46560	49490799	49490887	88	0.5341280209013717	0.5484977139124755	14	46561	47381	TTGTGTTTATTTTTATTTAACAGCATAGTTGTTGCCCAAATCTCTTG	ATTGGTGGCATTCTTCACCAACAGGTTTGAAATTGATTTCGCTTACT	CAGCAT	CAGGTT	FALSE	FALSE	ENST00000354234.8
49491732	49495003	1	13	ENSG00000136169	47382	50653	49491709	49494980	3271	0	0.5341280209013717	15	50654	50676	CTTTTCAAATTTCTACTTTCTAGGTATGTGAAAGCAAGAACAGAGCT	AAAGGCTTGCTACTGGCAACTGGATTTAGGATCGGCTAATTCTGCGT	TAGGTA	GGATTT	TRUE	FALSE	ENST00000354234.8
49444759	49444857	1	13	ENSG00000136169	24	122	49444736	49444834	98	0.9539257169722614	1	1	123	6817	TAATGAGAGGTGATTCCTAAGCTGCTGGGAACCTGAGGTTGTCAAAG	TTAAACCACTAGCCCATTTCACAGGTAAGATTACACGAGCCCTTAAA	GCTGCT	CAGGTA	FALSE	FALSE	ENST00000258672.9
49451553	49451909	1	13	ENSG00000136169	6818	7174	49451530	49451886	356	0.7865538316878232	0.9539257169722614	2	7175	15371	ATTCTTTATTGTTTTCCTTACAGAATGTTTCATCCATTTGTGGACCA	ATCAAAAGATGGGAGAAAAAAATGGTAGGTTGAAGAACACACTGTTA	CAGAAT	ATGGTA	FALSE	FALSE	ENST00000258672.9
49460107	49460232	1	13	ENSG00000136169	15372	15497	49460084	49460209	125	0.7277856135401974	0.7865538316878232	3	15498	16361	CTAGTCACTTATTTTTATTTTAGGCGATGCAAAAACTTTCTGGATGG	AAGATGGGTCTGCCACCAATAAAGGTATGAAGCAATAAAAACTTTGA	TAGGCG	AAGGTA	FALSE	FALSE	ENST00000258672.9
49461097	49461162	1	13	ENSG00000136169	16362	16427	49461074	49461139	65	0.6972261401034321	0.7277856135401974	4	16428	23128	TGCTGTTTTTCTGTCTTTAACAGAATACATCCAAGCAATGATTCTAG	TTAACAGTTCAACATCAATAAAGGGTATGTACATCTCTATTCCCATT	CAGAAT	AGGGTA	FALSE	FALSE	ENST00000258672.9
49467864	49467960	1	13	ENSG00000136169	23129	23225	49467841	49467937	96	0.6520921485660555	0.6972261401034321	5	23226	31740	GCTCACATTATTTTTTTGTGTAGATCCTATGCCTGTGACTCAGAAGG	CTTTCCAGAAGACTGTACATTTCTGTATGTATATAAATTCTTTGTTA	TAGATC	TCTGTA	FALSE	FALSE	ENST00000258672.9
49476476	49477039	1	13	ENSG00000136169	31741	32304	49476453	49477016	563	0.387400094029149	0.6520921485660555	6	32305	35483	TAATGAATAATTTATTTTAACAGAACAACAGAAAATAAGGAAATTCT	CTGCTCTGAGGGCTGCATAGACATGTGAGTAGAAAAACATGGCGTTT	CAGAAC	CATGTG	FALSE	FALSE	ENST00000258672.9
49480219	49480335	1	13	ENSG00000136169	35484	35600	49480196	49480312	116	0.33286318758815236	0.387400094029149	7	35601	36211	TCCATCCATTGCCTGCCTTTTAGAACAAAATGTGCATGTCTTCAACT	ACTACAGAGACAGATTCCTACTGGGTAAGGTACCTTGAGGATTTGTT	TAGAAC	TGGGTA	FALSE	FALSE	ENST00000258672.9
49480947	49481116	1	13	ENSG00000136169	36212	36381	49480924	49481093	169	0.25340855665256234	0.33286318758815236	8	36382	38001	TCTTTTGCATATTTTGTTGACAGCATTTATGAATGCAGCCTTTTGTG	GGACATTTGTTTGCATTTATTCAGGTAAAGCAAAAGTTTATTTTCAA	CAGCAT	CAGGTA	FALSE	FALSE	ENST00000258672.9
49482737	49482962	1	13	ENSG00000136169	38002	38227	49482714	49482939	225	0.1476257639868359	0.25340855665256234	9	38228	38728	ACTCTTTAACATTTTCCTTTTAGGAAGATTACTAAGCAGAGCTAACA	TAATAATCCCAAGGAGCTTACTGTGTAAGTAACAGCTGAGGAACCCA	TAGGAA	TGTGTA	FALSE	FALSE	ENST00000258672.9
49483464	49483563	1	13	ENSG00000136169	38729	38828	49483441	49483540	99	0.10108133521391627	0.1476257639868359	10	38829	40894	AATAACTTTTTTTTCCTTTTTAGGGAAACGAAATATGATAATATTTC	TTTCAACACAATGGGAAAAAAATGGTAAAAAATGCAAAATGTAGTTG	TAGGGA	ATGGTA	FALSE	FALSE	ENST00000258672.9
49485630	49485845	1	13	ENSG00000136169	40895	41110	49485607	49485822	215	0	0.10108133521391627	11	41111	41133	GACATCTTCCTTGTTTTTTTAAGGAATTTGTTTCCTCGGAGTCTGTC	ATGCTGCATTTGTCAGAAAGGTTACAACTTGTCTACATAAGAGATCA	AAGGAA	TTACAA	TRUE	FALSE	ENST00000258672.9
49451552	49451909	1	13	ENSG00000136169	24	381	49451529	49451886	357	0.9363182304673564	1	1	382	8578	TATTCTTTATTGTTTTCCTTACAGAATGTTTCATCCATTTGTGGACC	ATCAAAAGATGGGAGAAAAAAATGGTAGGTTGAAGAACACACTGTTA	ACAGAA	ATGGTA	FALSE	FALSE	ENST00000317257.12
49460107	49460232	1	13	ENSG00000136169	8579	8704	49460084	49460209	125	0.9140206921155904	0.9363182304673564	2	8705	9568	CTAGTCACTTATTTTTATTTTAGGCGATGCAAAAACTTTCTGGATGG	AAGATGGGTCTGCCACCAATAAAGGTATGAAGCAATAAAAACTTTGA	TAGGCG	AAGGTA	FALSE	FALSE	ENST00000317257.12
49461097	49461162	1	13	ENSG00000136169	9569	9634	49461074	49461139	65	0.9024259721726722	0.9140206921155904	3	9635	16335	TGCTGTTTTTCTGTCTTTAACAGAATACATCCAAGCAATGATTCTAG	TTAACAGTTCAACATCAATAAAGGGTATGTACATCTCTATTCCCATT	CAGAAT	AGGGTA	FALSE	FALSE	ENST00000317257.12
49467864	49467960	1	13	ENSG00000136169	16336	16432	49467841	49467937	96	0.8853014627185158	0.9024259721726722	4	16433	24947	GCTCACATTATTTTTTTGTGTAGATCCTATGCCTGTGACTCAGAAGG	CTTTCCAGAAGACTGTACATTTCTGTATGTATATAAATTCTTTGTTA	TAGATC	TCTGTA	FALSE	FALSE	ENST00000317257.12
49476476	49477039	1	13	ENSG00000136169	24948	25511	49476453	49477016	563	0.784873349982162	0.8853014627185158	5	25512	28690	TAATGAATAATTTATTTTAACAGAACAACAGAAAATAAGGAAATTCT	CTGCTCTGAGGGCTGCATAGACATGTGAGTAGAAAAACATGGCGTTT	CAGAAC	CATGTG	FALSE	FALSE	ENST00000317257.12
49480219	49480335	1	13	ENSG00000136169	28691	28807	49480196	49480312	116	0.7641812343917231	0.784873349982162	6	28808	29418	TCCATCCATTGCCTGCCTTTTAGAACAAAATGTGCATGTCTTCAACT	ACTACAGAGACAGATTCCTACTGGGTAAGGTACCTTGAGGATTTGTT	TAGAAC	TGGGTA	FALSE	FALSE	ENST00000317257.12
49480947	49481116	1	13	ENSG00000136169	29419	29588	49480924	49481093	169	0.7340349625401356	0.7641812343917231	7	29589	31208	TCTTTTGCATATTTTGTTGACAGCATTTATGAATGCAGCCTTTTGTG	GGACATTTGTTTGCATTTATTCAGGTAAAGCAAAAGTTTATTTTCAA	CAGCAT	CAGGTA	FALSE	FALSE	ENST00000317257.12
49482737	49482962	1	13	ENSG00000136169	31209	31434	49482714	49482939	225	0.6938993935069568	0.7340349625401356	8	31435	31935	ACTCTTTAACATTTTCCTTTTAGGAAGATTACTAAGCAGAGCTAACA	TAATAATCCCAAGGAGCTTACTGTGTAAGTAACAGCTGAGGAACCCA	TAGGAA	TGTGTA	FALSE	FALSE	ENST00000317257.12
49483464	49483563	1	13	ENSG00000136169	31936	32035	49483441	49483540	99	0.6762397431323581	0.6938993935069568	9	32036	34101	AATAACTTTTTTTTCCTTTTTAGGGAAACGAAATATGATAATATTTC	TTTCAACACAATGGGAAAAAAATGGTAAAAAATGCAAAATGTAGTTG	TAGGGA	ATGGTA	FALSE	FALSE	ENST00000317257.12
49485630	49485723	1	13	ENSG00000136169	34102	34195	49485607	49485700	93	0.6596503745986443	0.6762397431323581	10	34196	36761	GACATCTTCCTTGTTTTTTTAAGGAATTTGTTTCCTCGGAGTCTGTC	ACTCTAAAACCAAGGGAGCACAAAGTAGGCTTTGTTTCTTCTGTGAA	AAGGAA	AAAGTA	FALSE	FALSE	ENST00000317257.12
49488290	49488630	1	13	ENSG00000136169	36762	37102	49488267	49488607	340	0.5990010702818409	0.6596503745986443	11	37103	39293	TTTCCTTCCAAAATGTCTATTAGAGGACTCAAGTTCAAACCATGTTG	GGAAATGTCGGCCGCTTCCTTAATGTGAGTATAAGGGCTGAGATTCC	TAGAGG	AATGTG	FALSE	FALSE	ENST00000317257.12
49490822	49490910	1	13	ENSG00000136169	39294	39382	49490799	49490887	88	0.5833036032821977	0.5990010702818409	12	39383	40203	TTGTGTTTATTTTTATTTAACAGCATAGTTGTTGCCCAAATCTCTTG	ATTGGTGGCATTCTTCACCAACAGGTTTGAAATTGATTTCGCTTACT	CAGCAT	CAGGTT	FALSE	FALSE	ENST00000317257.12
49491732	49495002	1	13	ENSG00000136169	40204	43474	49491709	49494979	3270	0	0.5833036032821977	13	43475	43497	CTTTTCAAATTTCTACTTTCTAGGTATGTGAAAGCAAGAACAGAGCT	TAAAGGCTTGCTACTGGCAACTGGATTTAGGATCGGCTAATTCTGCG	TAGGTA	TGGATT	TRUE	FALSE	ENST00000317257.12
49459908	49459916	1	13	ENSG00000136169	24	32	49459885	49459893	8	0.9984899962249906	1	1	33	132	ATATATTTTAAAAATTAACAGAAATGGGTAAGATACTTAGATCATAT	TAAAAATTAACAGAAATGGGTAAGATACTTAGATCATATTGTTTCTA	GAAATG	AAGATA	FALSE	FALSE	ENST00000611815.1
49460017	49460023	1	13	ENSG00000136169	133	139	49459994	4946e4	6	0.9973574933937335	0.9984899962249906	2	140	222	AGATGAGTCTTGATCTTGTTTAGAAACCAAGTAGATTGTTCTATAAC	GTCTTGATCTTGTTTAGAAACCAAGTAGATTGTTCTATAACATGTTC	TAGAAA	CAAGTA	FALSE	FALSE	ENST00000611815.1
49460107	49460232	1	13	ENSG00000136169	223	348	49460084	49460209	125	0.973763684409211	0.9973574933937335	3	349	1212	CTAGTCACTTATTTTTATTTTAGGCGATGCAAAAACTTTCTGGATGG	AAGATGGGTCTGCCACCAATAAAGGTATGAAGCAATAAAAACTTTGA	TAGGCG	AAGGTA	FALSE	FALSE	ENST00000611815.1
49461097	49461162	1	13	ENSG00000136169	1213	1278	49461074	49461139	65	0.9614949037372593	0.973763684409211	4	1279	4136	TGCTGTTTTTCTGTCTTTAACAGAATACATCCAAGCAATGATTCTAG	TTAACAGTTCAACATCAATAAAGGGTATGTACATCTCTATTCCCATT	CAGAAT	AGGGTA	FALSE	FALSE	ENST00000611815.1
49464021	49464056	1	13	ENSG00000136169	4137	4172	49463998	49464033	35	0.954888637221593	0.9614949037372593	5	4173	7979	TTCTTTAATTCCCTGCCTCACAGGAGCATCACAGAAAGAAGTGAATG	AAGAAGTGAATGCCCAAAGCAGTGGTGAGATTTGAGAGCACATTATA	CAGGAG	GTGGTG	FALSE	FALSE	ENST00000611815.1
49467864	49467960	1	13	ENSG00000136169	7980	8076	49467841	49467937	96	0.9367685919214798	0.954888637221593	6	8077	16591	GCTCACATTATTTTTTTGTGTAGATCCTATGCCTGTGACTCAGAAGG	CTTTCCAGAAGACTGTACATTTCTGTATGTATATAAATTCTTTGTTA	TAGATC	TCTGTA	FALSE	FALSE	ENST00000611815.1
49476476	49477039	1	13	ENSG00000136169	16592	17155	49476453	49477016	563	0.8305020762551907	0.9367685919214798	7	17156	20334	TAATGAATAATTTATTTTAACAGAACAACAGAAAATAAGGAAATTCT	CTGCTCTGAGGGCTGCATAGACATGTGAGTAGAAAAACATGGCGTTT	CAGAAC	CATGTG	FALSE	FALSE	ENST00000611815.1
49480219	49480335	1	13	ENSG00000136169	20335	20451	49480196	49480312	116	0.8086070215175538	0.8305020762551907	8	20452	21062	TCCATCCATTGCCTGCCTTTTAGAACAAAATGTGCATGTCTTCAACT	ACTACAGAGACAGATTCCTACTGGGTAAGGTACCTTGAGGATTTGTT	TAGAAC	TGGGTA	FALSE	FALSE	ENST00000611815.1
49480947	49481116	1	13	ENSG00000136169	21063	21232	49480924	49481093	169	0.7767081917704795	0.8086070215175538	9	21233	22852	TCTTTTGCATATTTTGTTGACAGCATTTATGAATGCAGCCTTTTGTG	GGACATTTGTTTGCATTTATTCAGGTAAAGCAAAAGTTTATTTTCAA	CAGCAT	CAGGTA	FALSE	FALSE	ENST00000611815.1
49482737	49482962	1	13	ENSG00000136169	22853	23078	49482714	49482939	225	0.734239335598339	0.7767081917704795	10	23079	23579	ACTCTTTAACATTTTCCTTTTAGGAAGATTACTAAGCAGAGCTAACA	TAATAATCCCAAGGAGCTTACTGTGTAAGTAACAGCTGAGGAACCCA	TAGGAA	TGTGTA	FALSE	FALSE	ENST00000611815.1
49483464	49483563	1	13	ENSG00000136169	23580	23679	49483441	49483540	99	0.7155530388825972	0.734239335598339	11	23680	25745	AATAACTTTTTTTTCCTTTTTAGGGAAACGAAATATGATAATATTTC	TTTCAACACAATGGGAAAAAAATGGTAAAAAATGCAAAATGTAGTTG	TAGGGA	ATGGTA	FALSE	FALSE	ENST00000611815.1
49485630	49485723	1	13	ENSG00000136169	25746	25839	49485607	49485700	93	0.6979992449981125	0.7155530388825972	12	25840	28405	GACATCTTCCTTGTTTTTTTAAGGAATTTGTTTCCTCGGAGTCTGTC	ACTCTAAAACCAAGGGAGCACAAAGTAGGCTTTGTTTCTTCTGTGAA	AAGGAA	AAAGTA	FALSE	FALSE	ENST00000611815.1
49488290	49488630	1	13	ENSG00000136169	28406	28746	49488267	49488607	340	0.6338240845602114	0.6979992449981125	13	28747	30937	TTTCCTTCCAAAATGTCTATTAGAGGACTCAAGTTCAAACCATGTTG	GGAAATGTCGGCCGCTTCCTTAATGTGAGTATAAGGGCTGAGATTCC	TAGAGG	AATGTG	FALSE	FALSE	ENST00000611815.1
49490822	49490910	1	13	ENSG00000136169	30938	31026	49490799	49490887	88	0.6172140430351076	0.6338240845602114	14	31027	31847	TTGTGTTTATTTTTATTTAACAGCATAGTTGTTGCCCAAATCTCTTG	ATTGGTGGCATTCTTCACCAACAGGTTTGAAATTGATTTCGCTTACT	CAGCAT	CAGGTT	FALSE	FALSE	ENST00000611815.1
49491732	49495002	1	13	ENSG00000136169	31848	35118	49491709	49494979	3270	0	0.6172140430351076	15	35119	35141	CTTTTCAAATTTCTACTTTCTAGGTATGTGAAAGCAAGAACAGAGCT	TAAAGGCTTGCTACTGGCAACTGGATTTAGGATCGGCTAATTCTGCG	TAGGTA	TGGATT	TRUE	FALSE	ENST00000611815.1
49495961	49496095	1	13	ENSG00000136147	24	158	49495938	49496072	134	0.9006671608598962	1	1	159	10697	TAGTGCAGCTGGGGCACTTCCGGGATCTCGCTATCCGGCCGCCACCC	AGGAGGCGCTCCTCCTTCCCACCGGTGTGTACCGCGGGGGCGGGCGG	CGGGAT	CCGGTG	FALSE	FALSE	ENST00000378319.7
49506635	49506756	1	13	ENSG00000136147	10698	10819	49506612	49506733	121	0.8109710896960711	0.9006671608598962	2	10820	17121	CTCACCAGGGATATTACTTATAGGTGTCTTTCAGGTTGCAGAAAAGA	ATAGCTGCTCATGAGAATTGTTTGGTAAGTTACTTGAAAACATACTT	TAGGTG	TTGGTA	FALSE	FALSE	ENST00000378319.7
49513059	49513166	1	13	ENSG00000136147	17122	17229	49513036	49513143	107	0.7316530763528539	0.8109710896960711	3	17230	22080	GGATTTTTTTTTCCAATCTGCAGCTGTATTCTTCAGGACTTGTGGAA	GAAATCCAGAGAGGAAGGAAGTTGGTAAGTGTAAATGATGTTATTTC	CAGCTG	TTGGTA	FALSE	FALSE	ENST00000378319.7
49518018	49518151	1	13	ENSG00000136147	22081	22214	49517995	49518128	133	0.6330615270570793	0.7316530763528539	4	22215	24956	CAGTAAAATCTATTCTTCTGTAGAAATGCAAATTTTGTCATAAAAGA	TGATGGAGTTCGAGGAATTTATAAGTATTTAATAAAACATTTTTAAA	TAGAAA	TAAGTA	FALSE	FALSE	ENST00000378319.7
49520894	49520940	1	13	ENSG00000136147	24957	25003	49520871	49520917	46	0.5989621942179393	0.6330615270570793	5	25004	26105	TTCTTTGAAATTAAATATTTCAGACTGCTTTGCCAGCAACATGCTCA	AATTCCCGATCATCGCTCAAAGTGGTAAGTTTCTAAAATTTAGCACT	CAGACT	GTGGTA	FALSE	FALSE	ENST00000378319.7
49522043	49522107	1	13	ENSG00000136147	26106	26170	49522020	49522084	64	0.5515196441808747	0.5989621942179393	6	26171	27237	TTTTAAATGGTTTATATTTTTAGCTAAATTTTCAGGAGTGAAAAGAA	CCCCTCTCAGGCAATCATGTACAGGTAATTTGACTTAGTTTTTATAG	TAGCTA	CAGGTA	FALSE	FALSE	ENST00000378319.7
49523175	49523241	1	13	ENSG00000136147	27238	27304	49523152	49523218	66	0.502594514455152	0.5515196441808747	7	27305	28147	GCAATCTTGATTTTCTCTCCTAGCCACCCGAAACAATGAAATGTAAT	AAGAAGAGCATGGCAGACACACAGGTTTGCGCTAAGTGTTGTCTGTA	TAGCCA	CAGGTT	FALSE	FALSE	ENST00000378319.7
49524085	49524216	1	13	ENSG00000136147	28148	28279	49524062	49524193	131	0.40548554484803556	0.502594514455152	8	28280	30449	TCAAATGTTTGTCTTATTCTTAGATGCAACTGTGAAAGTTCCTTTTC	TGGATGAGACTACTTCAGAATCAGGTACTGATGAAGAGCAATATTTC	TAGATG	CAGGTA	FALSE	FALSE	ENST00000378319.7
49526387	49526458	1	13	ENSG00000136147	30450	30521	49526364	49526435	71	0.3528539659006672	0.40548554484803556	9	30522	32573	TGAAAATGTTTCTCTCCCTCCAGACTATGAAGAAATCGGGAGTGCAC	ACACATTTGTAAATTTTCAAGCAGGTATATGAGTTATATAACATCTG	CAGACT	CAGGTA	FALSE	FALSE	ENST00000378319.7
49528511	49528987	1	13	ENSG00000136147	32574	33050	49528488	49528964	476	0	0.3528539659006672	10	33051	33073	AATTTTATTTCTTCTTTTCATAGCAATAGAGAAAAAAATTCATGCAT	TTGGATTATACTACTTTACTTGTACCAAATTTGCCTGTTTTCGTGTC	TAGCAA	GTACCA	TRUE	FALSE	ENST00000378319.7
49495970	49496095	1	13	ENSG00000136147	24	149	49495947	49496072	125	0.893071000855432	1	1	150	10688	TGGGGCACTTCCGGGATCTCGCTATCCGGCCGCCACCCGCAGCTGCA	AGGAGGCGCTCCTCCTTCCCACCGGTGTGTACCGCGGGGGCGGGCGG	GCTATC	CCGGTG	FALSE	FALSE	ENST00000496623.5
49506635	49506756	1	13	ENSG00000136147	10689	10810	49506612	49506733	121	0.7895637296834902	0.893071000855432	2	10811	17112	CTCACCAGGGATATTACTTATAGGTGTCTTTCAGGTTGCAGAAAAGA	ATAGCTGCTCATGAGAATTGTTTGGTAAGTTACTTGAAAACATACTT	TAGGTG	TTGGTA	FALSE	FALSE	ENST00000496623.5
49513059	49513166	1	13	ENSG00000136147	17113	17220	49513036	49513143	107	0.69803250641574	0.7895637296834902	3	17221	22071	GGATTTTTTTTTCCAATCTGCAGCTGTATTCTTCAGGACTTGTGGAA	GAAATCCAGAGAGGAAGGAAGTTGGTAAGTGTAAATGATGTTATTTC	CAGCTG	TTGGTA	FALSE	FALSE	ENST00000496623.5
49518018	49518834	1	13	ENSG00000136147	22072	22888	49517995	49518811	816	0	0.69803250641574	4	22889	22911	CAGTAAAATCTATTCTTCTGTAGAAATGCAAATTTTGTCATAAAAGA	CATTGAAAGAAGCTTGCTAAATAATTTTTTTTTTTTTTTTTTTGAGA	TAGAAA	TAATTT	TRUE	FALSE	ENST00000496623.5
49496016	49496095	1	13	ENSG00000136147	24	103	49495993	49496072	79	0.9116331096196868	1	1	104	17066	AGCACAGTCATGGCCCAGGCGTCGCCGCCCCGGCCCGAGAGGGTGCT	AGGAGGCGCTCCTCCTTCCCACCGGTGTGTACCGCGGGGGCGGGCGG	GTCGCC	CCGGTG	FALSE	FALSE	ENST00000426879.5
49513059	49513166	1	13	ENSG00000136147	17067	17174	49513036	49513143	107	0.7919463087248322	0.9116331096196868	2	17175	22025	GGATTTTTTTTTCCAATCTGCAGCTGTATTCTTCAGGACTTGTGGAA	GAAATCCAGAGAGGAAGGAAGTTGGTAAGTGTAAATGATGTTATTTC	CAGCTG	TTGGTA	FALSE	FALSE	ENST00000426879.5
49518018	49518151	1	13	ENSG00000136147	22026	22159	49517995	49518128	133	0.6431767337807606	0.7919463087248322	3	22160	24901	CAGTAAAATCTATTCTTCTGTAGAAATGCAAATTTTGTCATAAAAGA	TGATGGAGTTCGAGGAATTTATAAGTATTTAATAAAACATTTTTAAA	TAGAAA	TAAGTA	FALSE	FALSE	ENST00000426879.5
49520894	49520940	1	13	ENSG00000136147	24902	24948	49520871	49520917	46	0.5917225950782998	0.6431767337807606	4	24949	26050	TTCTTTGAAATTAAATATTTCAGACTGCTTTGCCAGCAACATGCTCA	AATTCCCGATCATCGCTCAAAGTGGTAAGTTTCTAAAATTTAGCACT	CAGACT	GTGGTA	FALSE	FALSE	ENST00000426879.5
49522043	49522107	1	13	ENSG00000136147	26051	26115	49522020	49522084	64	0.5201342281879195	0.5917225950782998	5	26116	27182	TTTTAAATGGTTTATATTTTTAGCTAAATTTTCAGGAGTGAAAAGAA	CCCCTCTCAGGCAATCATGTACAGGTAATTTGACTTAGTTTTTATAG	TAGCTA	CAGGTA	FALSE	FALSE	ENST00000426879.5
49523175	49523241	1	13	ENSG00000136147	27183	27249	49523152	49523218	66	0.44630872483221473	0.5201342281879195	6	27250	28092	GCAATCTTGATTTTCTCTCCTAGCCACCCGAAACAATGAAATGTAAT	AAGAAGAGCATGGCAGACACACAGGTTTGCGCTAAGTGTTGTCTGTA	TAGCCA	CAGGTT	FALSE	FALSE	ENST00000426879.5
49524085	49524216	1	13	ENSG00000136147	28093	28224	49524062	49524193	131	0.29977628635346754	0.44630872483221473	7	28225	30394	TCAAATGTTTGTCTTATTCTTAGATGCAACTGTGAAAGTTCCTTTTC	TGGATGAGACTACTTCAGAATCAGGTACTGATGAAGAGCAATATTTC	TAGATG	CAGGTA	FALSE	FALSE	ENST00000426879.5
49526387	49526458	1	13	ENSG00000136147	30395	30466	49526364	49526435	71	0.2203579418344519	0.29977628635346754	8	30467	32518	TGAAAATGTTTCTCTCCCTCCAGACTATGAAGAAATCGGGAGTGCAC	ACACATTTGTAAATTTTCAAGCAGGTATATGAGTTATATAACATCTG	CAGACT	CAGGTA	FALSE	FALSE	ENST00000426879.5
49528511	49528708	1	13	ENSG00000136147	32519	32716	49528488	49528685	197	0	0.2203579418344519	9	32717	32739	AATTTTATTTCTTCTTTTCATAGCAATAGAGAAAAAAATTCATGCAT	CAAGAGTCATGTCAAATTGCAATCAGGCTCAAAACCAGAGACCAGGC	TAGCAA	ATCAGG	TRUE	FALSE	ENST00000426879.5
49496355	49496600	1	13	ENSG00000136147	24	269	49496332	49496577	245	0.6890862944162437	1	1	270	724	ACTGCCCATGGTTTCGCGCGAGTGGTGGGCACGCTTCGGTTTACCTC	CTCCCCGGCCCTCTACTTGAGTGGGTGGGTCTTCTGATGGGTTCCTG	AGTGGT	TGGGTG	FALSE	FALSE	ENST00000496612.5
49497056	49497217	1	13	ENSG00000136147	725	886	49497033	49497194	161	0.48477157360406087	0.6890862944162437	2	887	16727	GTTTCATGGGCTTACCTTTAAAGGGCAAGACTCAGCCAAAGGTGGAA	ATTGGTATACATATGGACTGTAAGGTAAGTCACGGGAGATGCGCTTC	AAGGGC	AAGGTA	FALSE	FALSE	ENST00000496612.5
49513059	49513166	1	13	ENSG00000136147	16728	16835	49513036	49513143	107	0.3489847715736041	0.48477157360406087	3	16836	21686	GGATTTTTTTTTCCAATCTGCAGCTGTATTCTTCAGGACTTGTGGAA	GAAATCCAGAGAGGAAGGAAGTTGGTAAGTGTAAATGATGTTATTTC	CAGCTG	TTGGTA	FALSE	FALSE	ENST00000496612.5
49518018	49518151	1	13	ENSG00000136147	21687	21820	49517995	49518128	133	0.18020304568527923	0.3489847715736041	4	21821	24562	CAGTAAAATCTATTCTTCTGTAGAAATGCAAATTTTGTCATAAAAGA	TGATGGAGTTCGAGGAATTTATAAGTATTTAATAAAACATTTTTAAA	TAGAAA	TAAGTA	FALSE	FALSE	ENST00000496612.5
49520894	49520940	1	13	ENSG00000136147	24563	24609	49520871	49520917	46	0.12182741116751272	0.18020304568527923	5	24610	25711	TTCTTTGAAATTAAATATTTCAGACTGCTTTGCCAGCAACATGCTCA	AATTCCCGATCATCGCTCAAAGTGGTAAGTTTCTAAAATTTAGCACT	CAGACT	GTGGTA	FALSE	FALSE	ENST00000496612.5
49522043	49522107	1	13	ENSG00000136147	25712	25776	49522020	49522084	64	0.040609137055837574	0.12182741116751272	6	25777	26843	TTTTAAATGGTTTATATTTTTAGCTAAATTTTCAGGAGTGAAAAGAA	CCCCTCTCAGGCAATCATGTACAGGTAATTTGACTTAGTTTTTATAG	TAGCTA	CAGGTA	FALSE	FALSE	ENST00000496612.5
49523175	49523207	1	13	ENSG00000136147	26844	26876	49523152	49523184	32	0	0.040609137055837574	7	26877	26899	GCAATCTTGATTTTCTCTCCTAGCCACCCGAAACAATGAAATGTAAT	ACAATGAAATGTAATACATTCATAAGACAAGTGAAAGAAGAGCATGG	TAGCCA	ATAAGA	TRUE	FALSE	ENST00000496612.5
49496392	49496482	1	13	ENSG00000136147	24	114	49496369	49496459	90	0.9383561643835616	1	1	115	687	GGTTTACCTCCCCCGCGGGTGACAGCCCAGTGCTTCCACCACAACCG	ACAGTGGAGGGGCGCCCTGATGCGGTGAGGCAGGGGGCGGCCCTGAG	GACAGC	GCGGTG	FALSE	FALSE	ENST00000357596.7
49497056	49497217	1	13	ENSG00000136147	688	849	49497033	49497194	161	0.8280821917808219	0.9383561643835616	2	850	10266	GTTTCATGGGCTTACCTTTAAAGGGCAAGACTCAGCCAAAGGTGGAA	ATTGGTATACATATGGACTGTAAGGTAAGTCACGGGAGATGCGCTTC	AAGGGC	AAGGTA	FALSE	FALSE	ENST00000357596.7
49506635	49506756	1	13	ENSG00000136147	10267	10388	49506612	49506733	121	0.7452054794520548	0.8280821917808219	3	10389	16690	CTCACCAGGGATATTACTTATAGGTGTCTTTCAGGTTGCAGAAAAGA	ATAGCTGCTCATGAGAATTGTTTGGTAAGTTACTTGAAAACATACTT	TAGGTG	TTGGTA	FALSE	FALSE	ENST00000357596.7
49513059	49513166	1	13	ENSG00000136147	16691	16798	49513036	49513143	107	0.6719178082191781	0.7452054794520548	4	16799	21649	GGATTTTTTTTTCCAATCTGCAGCTGTATTCTTCAGGACTTGTGGAA	GAAATCCAGAGAGGAAGGAAGTTGGTAAGTGTAAATGATGTTATTTC	CAGCTG	TTGGTA	FALSE	FALSE	ENST00000357596.7
49518018	49518151	1	13	ENSG00000136147	21650	21783	49517995	49518128	133	0.5808219178082192	0.6719178082191781	5	21784	24525	CAGTAAAATCTATTCTTCTGTAGAAATGCAAATTTTGTCATAAAAGA	TGATGGAGTTCGAGGAATTTATAAGTATTTAATAAAACATTTTTAAA	TAGAAA	TAAGTA	FALSE	FALSE	ENST00000357596.7
49520894	49520940	1	13	ENSG00000136147	24526	24572	49520871	49520917	46	0.5493150684931507	0.5808219178082192	6	24573	25674	TTCTTTGAAATTAAATATTTCAGACTGCTTTGCCAGCAACATGCTCA	AATTCCCGATCATCGCTCAAAGTGGTAAGTTTCTAAAATTTAGCACT	CAGACT	GTGGTA	FALSE	FALSE	ENST00000357596.7
49522043	49522107	1	13	ENSG00000136147	25675	25739	49522020	49522084	64	0.5054794520547945	0.5493150684931507	7	25740	26806	TTTTAAATGGTTTATATTTTTAGCTAAATTTTCAGGAGTGAAAAGAA	CCCCTCTCAGGCAATCATGTACAGGTAATTTGACTTAGTTTTTATAG	TAGCTA	CAGGTA	FALSE	FALSE	ENST00000357596.7
49523175	49523241	1	13	ENSG00000136147	26807	26873	49523152	49523218	66	0.4602739726027397	0.5054794520547945	8	26874	27716	GCAATCTTGATTTTCTCTCCTAGCCACCCGAAACAATGAAATGTAAT	AAGAAGAGCATGGCAGACACACAGGTTTGCGCTAAGTGTTGTCTGTA	TAGCCA	CAGGTT	FALSE	FALSE	ENST00000357596.7
49524085	49524216	1	13	ENSG00000136147	27717	27848	49524062	49524193	131	0.3705479452054794	0.4602739726027397	9	27849	30018	TCAAATGTTTGTCTTATTCTTAGATGCAACTGTGAAAGTTCCTTTTC	TGGATGAGACTACTTCAGAATCAGGTACTGATGAAGAGCAATATTTC	TAGATG	CAGGTA	FALSE	FALSE	ENST00000357596.7
49526387	49526458	1	13	ENSG00000136147	30019	30090	49526364	49526435	71	0.32191780821917804	0.3705479452054794	10	30091	32142	TGAAAATGTTTCTCTCCCTCCAGACTATGAAGAAATCGGGAGTGCAC	ACACATTTGTAAATTTTCAAGCAGGTATATGAGTTATATAACATCTG	CAGACT	CAGGTA	FALSE	FALSE	ENST00000357596.7
49528511	49528981	1	13	ENSG00000136147	32143	32613	49528488	49528958	470	0	0.32191780821917804	11	32614	32636	AATTTTATTTCTTCTTTTCATAGCAATAGAGAAAAAAATTCATGCAT	ATAAATTTGGATTATACTACTTTACTTGTACCAAATTTGCCTGTTTT	TAGCAA	TTACTT	TRUE	FALSE	ENST00000357596.7
49496397	49496482	1	13	ENSG00000136147	24	109	49496374	49496459	85	0.8484848484848485	1	1	110	682	ACCTCCCCCGCGGGTGACAGCCCAGTGCTTCCACCACAACCGATGTC	ACAGTGGAGGGGCGCCCTGATGCGGTGAGGCAGGGGGCGGCCCTGAG	CCCAGT	GCGGTG	FALSE	FALSE	ENST00000485919.5
49497056	49497217	1	13	ENSG00000136147	683	844	49497033	49497194	161	0.5614973262032086	0.8484848484848485	2	845	10261	GTTTCATGGGCTTACCTTTAAAGGGCAAGACTCAGCCAAAGGTGGAA	ATTGGTATACATATGGACTGTAAGGTAAGTCACGGGAGATGCGCTTC	AAGGGC	AAGGTA	FALSE	FALSE	ENST00000485919.5
49506635	49506756	1	13	ENSG00000136147	10262	10383	49506612	49506733	121	0.34581105169340465	0.5614973262032086	3	10384	16685	CTCACCAGGGATATTACTTATAGGTGTCTTTCAGGTTGCAGAAAAGA	ATAGCTGCTCATGAGAATTGTTTGGTAAGTTACTTGAAAACATACTT	TAGGTG	TTGGTA	FALSE	FALSE	ENST00000485919.5
49513059	49513166	1	13	ENSG00000136147	16686	16793	49513036	49513143	107	0.15508021390374327	0.34581105169340465	4	16794	21644	GGATTTTTTTTTCCAATCTGCAGCTGTATTCTTCAGGACTTGTGGAA	GAAATCCAGAGAGGAAGGAAGTTGGTAAGTGTAAATGATGTTATTTC	CAGCTG	TTGGTA	FALSE	FALSE	ENST00000485919.5
49518018	49518105	1	13	ENSG00000136147	21645	21732	49517995	49518082	87	0	0.15508021390374327	5	21733	21755	CAGTAAAATCTATTCTTCTGTAGAAATGCAAATTTTGTCATAAAAGA	ATTACCACTTTTTCTGTGCCAAGAAGGACGACGCAGTTCCACAGTCT	TAGAAA	AGAAGG	TRUE	FALSE	ENST00000485919.5
49496397	49496482	1	13	ENSG00000136147	24	109	49496374	49496459	85	0.9473358116480793	1	1	110	682	ACCTCCCCCGCGGGTGACAGCCCAGTGCTTCCACCACAACCGATGTC	ACAGTGGAGGGGCGCCCTGATGCGGTGAGGCAGGGGGCGGCCCTGAG	CCCAGT	GCGGTG	FALSE	FALSE	ENST00000465045.5
49497056	49497217	1	13	ENSG00000136147	683	844	49497033	49497194	161	0.8475836431226766	0.9473358116480793	2	845	10261	GTTTCATGGGCTTACCTTTAAAGGGCAAGACTCAGCCAAAGGTGGAA	ATTGGTATACATATGGACTGTAAGGTAAGTCACGGGAGATGCGCTTC	AAGGGC	AAGGTA	FALSE	FALSE	ENST00000465045.5
49506635	49506756	1	13	ENSG00000136147	10262	10383	49506612	49506733	121	0.7726146220570013	0.8475836431226766	3	10384	16685	CTCACCAGGGATATTACTTATAGGTGTCTTTCAGGTTGCAGAAAAGA	ATAGCTGCTCATGAGAATTGTTTGGTAAGTTACTTGAAAACATACTT	TAGGTG	TTGGTA	FALSE	FALSE	ENST00000465045.5
49513059	49513166	1	13	ENSG00000136147	16686	16793	49513036	49513143	107	0.7063197026022305	0.7726146220570013	4	16794	21644	GGATTTTTTTTTCCAATCTGCAGCTGTATTCTTCAGGACTTGTGGAA	GAAATCCAGAGAGGAAGGAAGTTGGTAAGTGTAAATGATGTTATTTC	CAGCTG	TTGGTA	FALSE	FALSE	ENST00000465045.5
49518018	49518151	1	13	ENSG00000136147	21645	21778	49517995	49518128	133	0.6239157372986369	0.7063197026022305	5	21779	24520	CAGTAAAATCTATTCTTCTGTAGAAATGCAAATTTTGTCATAAAAGA	TGATGGAGTTCGAGGAATTTATAAGTATTTAATAAAACATTTTTAAA	TAGAAA	TAAGTA	FALSE	FALSE	ENST00000465045.5
49520894	49520940	1	13	ENSG00000136147	24521	24567	49520871	49520917	46	0.5954151177199505	0.6239157372986369	6	24568	25669	TTCTTTGAAATTAAATATTTCAGACTGCTTTGCCAGCAACATGCTCA	AATTCCCGATCATCGCTCAAAGTGGTAAGTTTCTAAAATTTAGCACT	CAGACT	GTGGTA	FALSE	FALSE	ENST00000465045.5
49522043	49522107	1	13	ENSG00000136147	25670	25734	49522020	49522084	64	0.5557620817843867	0.5954151177199505	7	25735	26801	TTTTAAATGGTTTATATTTTTAGCTAAATTTTCAGGAGTGAAAAGAA	CCCCTCTCAGGCAATCATGTACAGGTAATTTGACTTAGTTTTTATAG	TAGCTA	CAGGTA	FALSE	FALSE	ENST00000465045.5
49523175	49523241	1	13	ENSG00000136147	26802	26868	49523152	49523218	66	0.5148698884758365	0.5557620817843867	8	26869	27711	GCAATCTTGATTTTCTCTCCTAGCCACCCGAAACAATGAAATGTAAT	AAGAAGAGCATGGCAGACACACAGGTTTGCGCTAAGTGTTGTCTGTA	TAGCCA	CAGGTT	FALSE	FALSE	ENST00000465045.5
49524085	49524216	1	13	ENSG00000136147	27712	27843	49524062	49524193	131	0.43370508054522927	0.5148698884758365	9	27844	29399	TCAAATGTTTGTCTTATTCTTAGATGCAACTGTGAAAGTTCCTTTTC	TGGATGAGACTACTTCAGAATCAGGTACTGATGAAGAGCAATATTTC	TAGATG	CAGGTA	FALSE	FALSE	ENST00000465045.5
49525773	49525937	1	13	ENSG00000136147	29400	29564	49525750	49525914	164	0.33209417596034696	0.43370508054522927	10	29565	30013	TTTTATTCATTTATTTCCTCTAGACCAAGCACTTCCCAAACAGTGTG	ATCCCAGCACTTTGGGAGCCCGAGGTGAGTGGATCATCTGTGGTCAG	TAGACC	GAGGTG	FALSE	FALSE	ENST00000465045.5
49526387	49526458	1	13	ENSG00000136147	30014	30085	49526364	49526435	71	0.28810408921933084	0.33209417596034696	11	30086	32137	TGAAAATGTTTCTCTCCCTCCAGACTATGAAGAAATCGGGAGTGCAC	ACACATTTGTAAATTTTCAAGCAGGTATATGAGTTATATAACATCTG	CAGACT	CAGGTA	FALSE	FALSE	ENST00000465045.5
49528511	49528976	1	13	ENSG00000136147	32138	32603	49528488	49528953	465	0	0.28810408921933084	12	32604	32626	AATTTTATTTCTTCTTTTCATAGCAATAGAGAAAAAAATTCATGCAT	ATATAATAAATTTGGATTATACTACTTTACTTGTACCAAATTTGCCT	TAGCAA	CTACTT	TRUE	FALSE	ENST00000465045.5
49496400	49496482	1	13	ENSG00000136147	24	106	49496377	49496459	82	0.8640132669983416	1	1	107	10258	TCCCCCGCGGGTGACAGCCCAGTGCTTCCACCACAACCGATGTCAAC	ACAGTGGAGGGGCGCCCTGATGCGGTGAGGCAGGGGGCGGCCCTGAG	AGTGCT	GCGGTG	FALSE	FALSE	ENST00000442195.5
49506635	49506756	1	13	ENSG00000136147	10259	10380	49506612	49506733	121	0.6633499170812603	0.8640132669983416	2	10381	16682	CTCACCAGGGATATTACTTATAGGTGTCTTTCAGGTTGCAGAAAAGA	ATAGCTGCTCATGAGAATTGTTTGGTAAGTTACTTGAAAACATACTT	TAGGTG	TTGGTA	FALSE	FALSE	ENST00000442195.5
49513059	49513166	1	13	ENSG00000136147	16683	16790	49513036	49513143	107	0.4859038142620232	0.6633499170812603	3	16791	21641	GGATTTTTTTTTCCAATCTGCAGCTGTATTCTTCAGGACTTGTGGAA	GAAATCCAGAGAGGAAGGAAGTTGGTAAGTGTAAATGATGTTATTTC	CAGCTG	TTGGTA	FALSE	FALSE	ENST00000442195.5
49518018	49518151	1	13	ENSG00000136147	21642	21775	49517995	49518128	133	0.26533996683250416	0.4859038142620232	4	21776	24517	CAGTAAAATCTATTCTTCTGTAGAAATGCAAATTTTGTCATAAAAGA	TGATGGAGTTCGAGGAATTTATAAGTATTTAATAAAACATTTTTAAA	TAGAAA	TAAGTA	FALSE	FALSE	ENST00000442195.5
49520894	49520940	1	13	ENSG00000136147	24518	24564	49520871	49520917	46	0.18905472636815923	0.26533996683250416	5	24565	25666	TTCTTTGAAATTAAATATTTCAGACTGCTTTGCCAGCAACATGCTCA	AATTCCCGATCATCGCTCAAAGTGGTAAGTTTCTAAAATTTAGCACT	CAGACT	GTGGTA	FALSE	FALSE	ENST00000442195.5
49522043	49522107	1	13	ENSG00000136147	25667	25731	49522020	49522084	64	0.0829187396351575	0.18905472636815923	6	25732	26798	TTTTAAATGGTTTATATTTTTAGCTAAATTTTCAGGAGTGAAAAGAA	CCCCTCTCAGGCAATCATGTACAGGTAATTTGACTTAGTTTTTATAG	TAGCTA	CAGGTA	FALSE	FALSE	ENST00000442195.5
49523175	49523225	1	13	ENSG00000136147	26799	26849	49523152	49523202	50	0	0.0829187396351575	7	26850	26872	GCAATCTTGATTTTCTCTCCTAGCCACCCGAAACAATGAAATGTAAT	TTCATAAGACAAGTGAAAGAAGAGCATGGCAGACACACAGGTTTGCG	TAGCCA	GAGCAT	TRUE	FALSE	ENST00000442195.5
49497113	49497217	1	13	ENSG00000136147	24	128	49497090	49497194	104	0.9204892966360856	1	1	129	9545	GGTGTTCCCAGCAGAGAGGATGACACAAAGGCACCAAACCACAAAAC	ATTGGTATACATATGGACTGTAAGGTAAGTCACGGGAGATGCGCTTC	TGACAC	AAGGTA	FALSE	FALSE	ENST00000488958.5
49506635	49506756	1	13	ENSG00000136147	9546	9667	49506612	49506733	121	0.8279816513761468	0.9204892966360856	2	9668	15969	CTCACCAGGGATATTACTTATAGGTGTCTTTCAGGTTGCAGAAAAGA	ATAGCTGCTCATGAGAATTGTTTGGTAAGTTACTTGAAAACATACTT	TAGGTG	TTGGTA	FALSE	FALSE	ENST00000488958.5
49513059	49513166	1	13	ENSG00000136147	15970	16077	49513036	49513143	107	0.746177370030581	0.8279816513761468	3	16078	20928	GGATTTTTTTTTCCAATCTGCAGCTGTATTCTTCAGGACTTGTGGAA	GAAATCCAGAGAGGAAGGAAGTTGGTAAGTGTAAATGATGTTATTTC	CAGCTG	TTGGTA	FALSE	FALSE	ENST00000488958.5
49518018	49518151	1	13	ENSG00000136147	20929	21062	49517995	49518128	133	0.6444954128440368	0.746177370030581	4	21063	23804	CAGTAAAATCTATTCTTCTGTAGAAATGCAAATTTTGTCATAAAAGA	TGATGGAGTTCGAGGAATTTATAAGTATTTAATAAAACATTTTTAAA	TAGAAA	TAAGTA	FALSE	FALSE	ENST00000488958.5
49520894	49520940	1	13	ENSG00000136147	23805	23851	49520871	49520917	46	0.6093272171253823	0.6444954128440368	5	23852	24953	TTCTTTGAAATTAAATATTTCAGACTGCTTTGCCAGCAACATGCTCA	AATTCCCGATCATCGCTCAAAGTGGTAAGTTTCTAAAATTTAGCACT	CAGACT	GTGGTA	FALSE	FALSE	ENST00000488958.5
49522043	49522107	1	13	ENSG00000136147	24954	25018	49522020	49522084	64	0.5603975535168195	0.6093272171253823	6	25019	26085	TTTTAAATGGTTTATATTTTTAGCTAAATTTTCAGGAGTGAAAAGAA	CCCCTCTCAGGCAATCATGTACAGGTAATTTGACTTAGTTTTTATAG	TAGCTA	CAGGTA	FALSE	FALSE	ENST00000488958.5
49523175	49523241	1	13	ENSG00000136147	26086	26152	49523152	49523218	66	0.5099388379204892	0.5603975535168195	7	26153	26995	GCAATCTTGATTTTCTCTCCTAGCCACCCGAAACAATGAAATGTAAT	AAGAAGAGCATGGCAGACACACAGGTTTGCGCTAAGTGTTGTCTGTA	TAGCCA	CAGGTT	FALSE	FALSE	ENST00000488958.5
49524085	49524216	1	13	ENSG00000136147	26996	27127	49524062	49524193	131	0.4097859327217125	0.5099388379204892	8	27128	29297	TCAAATGTTTGTCTTATTCTTAGATGCAACTGTGAAAGTTCCTTTTC	TGGATGAGACTACTTCAGAATCAGGTACTGATGAAGAGCAATATTTC	TAGATG	CAGGTA	FALSE	FALSE	ENST00000488958.5
49526387	49526458	1	13	ENSG00000136147	29298	29369	49526364	49526435	71	0.35550458715596334	0.4097859327217125	9	29370	31421	TGAAAATGTTTCTCTCCCTCCAGACTATGAAGAAATCGGGAGTGCAC	ACACATTTGTAAATTTTCAAGCAGGTATATGAGTTATATAACATCTG	CAGACT	CAGGTA	FALSE	FALSE	ENST00000488958.5
49528511	49528976	1	13	ENSG00000136147	31422	31887	49528488	49528953	465	0	0.35550458715596334	10	31888	31910	AATTTTATTTCTTCTTTTCATAGCAATAGAGAAAAAAATTCATGCAT	ATATAATAAATTTGGATTATACTACTTTACTTGTACCAAATTTGCCT	TAGCAA	CTACTT	TRUE	FALSE	ENST00000488958.5
49567154	49567323	-1	13	ENSG00000136144	24	193	49567346	49567177	169	0.9555847568988174	1	1	194	578	TTCTGGAATCCTTTCTGTTCCAGCAGAGATGTCGGCTTATTTATAGG	CTGTACGTTACTGACAATGATGAGGTAAGAGTCTCTTGAAACCTAGT	CAGCAG	GAGGTA	FALSE	FALSE	ENST00000258646.3
49566618	49566768	-1	13	ENSG00000136144	579	729	49566791	49566641	150	0.9161629434954008	0.9555847568988174	2	730	7262	AAAAAAAACTATCTATTTTCTAGGTCTTTGTATTTGGACTGAACTAT	CACATGTTCTTCTCAGCACCGAAGGTAAGGAGGGAACCCATCTAACT	TAGGTC	AAGGTA	FALSE	FALSE	ENST00000258646.3
49559918	49560084	-1	13	ENSG00000136144	7263	7429	49560107	49559941	166	0.8725361366622865	0.9161629434954008	3	7430	11673	TTTTGTGTGCTTTGTGTGCACAGATGGAGTGGTTTATGCCTGGGGCC	ATGGCTCTGGCAGCTGATGGAGAGGTAAGTATGCTGCTTTTATTCTT	CAGATG	GAGGTA	FALSE	FALSE	ENST00000258646.3
49555515	49555673	-1	13	ENSG00000136144	11674	11832	49555696	49555538	158	0.8310118265440211	0.8725361366622865	4	11833	15061	TTTCCTTTTTCTTTCTCTTGTAGGTGTTTGCTTGGGGTTATAACAAC	ATGGCTGTTCTGGACAATGGCGAGGTGAGGTGTCTCCACTCCCATTT	TAGGTG	GAGGTG	FALSE	FALSE	ENST00000258646.3
49552178	49552285	-1	13	ENSG00000136144	15062	15169	49552308	49552201	107	0.8028909329829172	0.8310118265440211	5	15170	15878	CTCTCCCTTCTGTCCTCTCTAAGGTATATGGCTGGGGTTACAATGGC	TTGCACAGCGTGTGTGTGAACCAGGTACGTGTGGTGCACTCTCAGTT	AAGGTA	CAGGTA	FALSE	FALSE	ENST00000258646.3
49551326	49551468	-1	13	ENSG00000136144	15879	16021	49551491	49551349	142	0.7655716162943496	0.8028909329829172	6	16022	17698	TAACCGTTTCAATTTACTTGCAGATTGTCTGCGGTTACGCACATACT	ACACATCATGGTGGAGAAAGAAAGGTAACTTGGCTGTGCCACGTCTT	CAGATT	AAGGTA	FALSE	FALSE	ENST00000258646.3
49549458	49549648	-1	13	ENSG00000136144	17699	17889	49549671	49549481	190	0.7156373193166885	0.7655716162943496	7	17890	22483	GCATTTTTCTTAAAACTTTTCAGGGTGGTAGAGATTGCAGCCTGTCA	TCTCGTGGCGCCTCCTGTCTGTGGGTAAGAAAGTGCAGGGCCACCTC	CAGGGT	TGGGTA	FALSE	FALSE	ENST00000258646.3
49544737	49544863	-1	13	ENSG00000136144	22484	22610	49544886	49544760	126	0.6825229960578187	0.7156373193166885	8	22611	25519	TAATATATGTTTGTTGCCTTCAGAGCATGAAGACTTTTTAACAGTTG	CCATAAAGCTGTTTTGAAAATCAGGTATTTTTGCATGAGCTCAGAGA	CAGAGC	CAGGTA	FALSE	FALSE	ENST00000258646.3
49541676	49541827	-1	13	ENSG00000136144	25520	25671	49541850	49541699	151	0.642838370565046	0.6825229960578187	9	25672	26340	AGACTTTTGCTTTGCTGTTTTAGGTGTGAGCATTTTCGATCCATGTT	ACCTGCCGCCAGAAGATGCTATAGGTACTGTGGTAGCATTGGGATGG	TAGGTG	TAGGTA	FALSE	FALSE	ENST00000258646.3
49540876	49541006	-1	13	ENSG00000136144	26341	26471	49541029	49540899	130	0.6086727989487517	0.642838370565046	10	26472	33084	CCTTTCACATATTTTACTTTTAGGTCTTCTGGATTTGGCGACATCTT	GCTGCAGTCAGATATGATGCAGAGGTAACTTAAACAACAAACAGAAA	TAGGTC	GAGGTA	FALSE	FALSE	ENST00000258646.3
49531946	49534262	-1	13	ENSG00000136144	33085	35401	49534285	49531969	2316	0	0.6086727989487517	11	35402	35424	TTTTATTTTTGTTGTGTGTCCAGGATTTAGAAGAATTCTGCTTTAAG	TAAACAAAGTAACATTAAAACAGGCACATAGAGTTGTTTTTTTCCTT	CAGGAT	AGGCAC	TRUE	FALSE	ENST00000258646.3
49585444	49585583	-1	13	ENSG00000136144	24	163	49585606	49585467	139	0.9654228855721393	1	1	164	5022	ACGTGAGGCGGCCGGGGCCACGTGACCCGGCGGGCCCGGCGCCCTGG	GCGCGGCAGCAGCTGACCTCGCAGGTAGCGTGTGGGCGCGGGGTCGA	CGTGAC	CAGGTA	FALSE	FALSE	ENST00000378302.6
49580505	49580584	-1	13	ENSG00000136144	5023	5102	49580607	49580528	79	0.945771144278607	0.9654228855721393	2	5103	18286	TCCATTTCTTTTTTCTTTTTCAGACAGGATCTTGCTCTCTTGCCCAG	GCAGCCTCAACCTCCTGGACTCAGGTGATCCTCCCACCTCAGCCTCT	CAGACA	CAGGTG	FALSE	FALSE	ENST00000378302.6
49567154	49567320	-1	13	ENSG00000136144	18287	18453	49567343	49567177	166	0.9044776119402985	0.945771144278607	3	18454	18838	TGGAATCCTTTCTGTTCCAGCAGAGATGTCGGCTTATTTATAGGAAT	CTGTACGTTACTGACAATGATGAGGTAAGAGTCTCTTGAAACCTAGT	CAGAGA	GAGGTA	FALSE	FALSE	ENST00000378302.6
49566618	49566768	-1	13	ENSG00000136144	18839	18989	49566791	49566641	150	0.8671641791044776	0.9044776119402985	4	18990	25522	AAAAAAAACTATCTATTTTCTAGGTCTTTGTATTTGGACTGAACTAT	CACATGTTCTTCTCAGCACCGAAGGTAAGGAGGGAACCCATCTAACT	TAGGTC	AAGGTA	FALSE	FALSE	ENST00000378302.6
49559918	49560084	-1	13	ENSG00000136144	25523	25689	49560107	49559941	166	0.8258706467661692	0.8671641791044776	5	25690	29933	TTTTGTGTGCTTTGTGTGCACAGATGGAGTGGTTTATGCCTGGGGCC	ATGGCTCTGGCAGCTGATGGAGAGGTAAGTATGCTGCTTTTATTCTT	CAGATG	GAGGTA	FALSE	FALSE	ENST00000378302.6
49555515	49555673	-1	13	ENSG00000136144	29934	30092	49555696	49555538	158	0.7865671641791044	0.8258706467661692	6	30093	33321	TTTCCTTTTTCTTTCTCTTGTAGGTGTTTGCTTGGGGTTATAACAAC	ATGGCTGTTCTGGACAATGGCGAGGTGAGGTGTCTCCACTCCCATTT	TAGGTG	GAGGTG	FALSE	FALSE	ENST00000378302.6
49552178	49552285	-1	13	ENSG00000136144	33322	33429	49552308	49552201	107	0.7599502487562189	0.7865671641791044	7	33430	34138	CTCTCCCTTCTGTCCTCTCTAAGGTATATGGCTGGGGTTACAATGGC	TTGCACAGCGTGTGTGTGAACCAGGTACGTGTGGTGCACTCTCAGTT	AAGGTA	CAGGTA	FALSE	FALSE	ENST00000378302.6
49551326	49551468	-1	13	ENSG00000136144	34139	34281	49551491	49551349	142	0.7246268656716418	0.7599502487562189	8	34282	35958	TAACCGTTTCAATTTACTTGCAGATTGTCTGCGGTTACGCACATACT	ACACATCATGGTGGAGAAAGAAAGGTAACTTGGCTGTGCCACGTCTT	CAGATT	AAGGTA	FALSE	FALSE	ENST00000378302.6
49549458	49549648	-1	13	ENSG00000136144	35959	36149	49549671	49549481	190	0.6773631840796019	0.7246268656716418	9	36150	40743	GCATTTTTCTTAAAACTTTTCAGGGTGGTAGAGATTGCAGCCTGTCA	TCTCGTGGCGCCTCCTGTCTGTGGGTAAGAAAGTGCAGGGCCACCTC	CAGGGT	TGGGTA	FALSE	FALSE	ENST00000378302.6
49544737	49544863	-1	13	ENSG00000136144	40744	40870	49544886	49544760	126	0.6460199004975125	0.6773631840796019	10	40871	43779	TAATATATGTTTGTTGCCTTCAGAGCATGAAGACTTTTTAACAGTTG	CCATAAAGCTGTTTTGAAAATCAGGTATTTTTGCATGAGCTCAGAGA	CAGAGC	CAGGTA	FALSE	FALSE	ENST00000378302.6
49541676	49541827	-1	13	ENSG00000136144	43780	43931	49541850	49541699	151	0.608457711442786	0.6460199004975125	11	43932	44600	AGACTTTTGCTTTGCTGTTTTAGGTGTGAGCATTTTCGATCCATGTT	ACCTGCCGCCAGAAGATGCTATAGGTACTGTGGTAGCATTGGGATGG	TAGGTG	TAGGTA	FALSE	FALSE	ENST00000378302.6
49540876	49541006	-1	13	ENSG00000136144	44601	44731	49541029	49540899	130	0.5761194029850747	0.608457711442786	12	44732	51344	CCTTTCACATATTTTACTTTTAGGTCTTCTGGATTTGGCGACATCTT	GCTGCAGTCAGATATGATGCAGAGGTAACTTAAACAACAAACAGAAA	TAGGTC	GAGGTA	FALSE	FALSE	ENST00000378302.6
49531946	49534262	-1	13	ENSG00000136144	51345	53661	49534285	49531969	2316	0	0.5761194029850747	13	53662	53684	TTTTATTTTTGTTGTGTGTCCAGGATTTAGAAGAATTCTGCTTTAAG	TAAACAAAGTAACATTAAAACAGGCACATAGAGTTGTTTTTTTCCTT	CAGGAT	AGGCAC	TRUE	FALSE	ENST00000378302.6
49628299	49628615	1	13	ENSG00000152213	24	340	49628276	49628592	316	0.9159127195316658	1	1	341	2154	GAGCTCGTGCTCCCTCCTTCAGGCACCCAAGTCTGAGTTGCTAAAAA	CTGCAGTCTAATAGTAACACAGAGGTAATTTTAACTTTTTACTTTTC	AGGCAC	GAGGTA	FALSE	FALSE	ENST00000282026.1
49630430	49633872	1	13	ENSG00000152213	2155	5597	49630407	49633849	3442	0	0.9159127195316658	2	5598	5620	GTGCCCTGGCCTTTCTCCCCTAGGATTCAGCAGTGGCCACCATGGGT	GGATATATTTGTTGGCTTTCACTCATGGAGGCTCATTTCCTTGCATG	TAGGAT	CTCATG	TRUE	FALSE	ENST00000282026.1
49691254	49691463	-1	13	ENSG00000123179	24	233	49691486	49691277	209	0.7827442827442828	1	1	234	21640	GTTTCTCTCCCTGCTTTCCTCTGCCGCATGGTCCTGGGCCGTTGGCG	GACGCGCTGGTGCACTTCGCGCTGGTAAGTGCCATCGCCTAGACCCT	CTGCCG	CTGGTA	FALSE	FALSE	ENST00000378284.6
49669777	49669846	-1	13	ENSG00000123179	21641	21710	49669869	49669800	69	0.711018711018711	0.7827442827442828	2	21711	28291	TGTCTTCATTTTCTCCTCTCTAGGAAGGCCCTTTTGTCTACTTGTCT	CCGATGGCTTGATTGCTTCTTTATGTAAGTAATTAAAAACGTTTGCG	TAGGAA	TATGTA	FALSE	FALSE	ENST00000378284.6
49663057	49663195	-1	13	ENSG00000123179	28292	28430	49663218	49663080	138	0.5675675675675675	0.711018711018711	3	28431	29559	AACAACATGGATTTTGTCTTTAGGGAAAGAATATGGCAAAGCTGATG	CATAGTCAAAGAAAAATATTACCGGTAGGTGCCCTTCTTCTGTCCTG	TAGGGA	CCGGTA	FALSE	FALSE	ENST00000378284.6
49661866	49661927	-1	13	ENSG00000123179	29560	29621	49661950	49661889	61	0.5041580041580042	0.5675675675675675	4	29622	30278	CTTCCTTCCTTTTCTTTCCTTAGGGACAGAGTGGCCTGGGGTGAATA	GATGAATCCCTAAAACAATTTCAAGTAGGCACAGCTGCATTCCATTT	TAGGGA	CAAGTA	FALSE	FALSE	ENST00000378284.6
49660723	49661208	-1	13	ENSG00000123179	30279	30764	49661231	49660746	485	0	0.5041580041580042	5	30765	30787	CCGGGCTTCTTTCTCTCCAACAGGCATTTCCTGCAGATCACCCTGTG	AATAAAATGTTTAATTATACATTTTATGGCTGGCATTAATTGTTCCA	CAGGCA	TTTTAT	TRUE	FALSE	ENST00000378284.6
49691254	49691463	-1	13	ENSG00000123179	24	233	49691486	49691277	209	0.7260812581913499	1	1	234	21640	GTTTCTCTCCCTGCTTTCCTCTGCCGCATGGTCCTGGGCCGTTGGCG	GACGCGCTGGTGCACTTCGCGCTGGTAAGTGCCATCGCCTAGACCCT	CTGCCG	CTGGTA	FALSE	FALSE	ENST00000378272.9
49669777	49669846	-1	13	ENSG00000123179	21641	21710	49669869	49669800	69	0.63564875491481	0.7260812581913499	2	21711	30278	TGTCTTCATTTTCTCCTCTCTAGGAAGGCCCTTTTGTCTACTTGTCT	CCGATGGCTTGATTGCTTCTTTATGTAAGTAATTAAAAACGTTTGCG	TAGGAA	TATGTA	FALSE	FALSE	ENST00000378272.9
49660723	49661208	-1	13	ENSG00000123179	30279	30764	49661231	49660746	485	0	0.63564875491481	3	30765	30787	CCGGGCTTCTTTCTCTCCAACAGGCATTTCCTGCAGATCACCCTGTG	AATAAAATGTTTAATTATACATTTTATGGCTGGCATTAATTGTTCCA	CAGGCA	TTTTAT	TRUE	FALSE	ENST00000378272.9
49691254	49691475	-1	13	ENSG00000123179	24	245	49691498	49691277	221	0.7571428571428571	1	1	246	21652	CCCCGCCCCGTCGTTTCTCTCCCTGCTTTCCTCTGCCGCATGGTCCT	GACGCGCTGGTGCACTTCGCGCTGGTAAGTGCCATCGCCTAGACCCT	CCCTGC	CTGGTA	FALSE	FALSE	ENST00000242827.10
49669777	49669846	-1	13	ENSG00000123179	21653	21722	49669869	49669800	69	0.6813186813186813	0.7571428571428571	2	21723	28303	TGTCTTCATTTTCTCCTCTCTAGGAAGGCCCTTTTGTCTACTTGTCT	CCGATGGCTTGATTGCTTCTTTATGTAAGTAATTAAAAACGTTTGCG	TAGGAA	TATGTA	FALSE	FALSE	ENST00000242827.10
49663057	49663195	-1	13	ENSG00000123179	28304	28442	49663218	49663080	138	0.5296703296703297	0.6813186813186813	3	28443	30290	AACAACATGGATTTTGTCTTTAGGGAAAGAATATGGCAAAGCTGATG	CATAGTCAAAGAAAAATATTACCGGTAGGTGCCCTTCTTCTGTCCTG	TAGGGA	CCGGTA	FALSE	FALSE	ENST00000242827.10
49660726	49661208	-1	13	ENSG00000123179	30291	30773	49661231	49660749	482	0	0.5296703296703297	4	30774	30796	CCGGGCTTCTTTCTCTCCAACAGGCATTTCCTGCAGATCACCCTGTG	AATAATAAAATGTTTAATTATACATTTTATGGCTGGCATTAATTGTT	CAGGCA	ACATTT	TRUE	FALSE	ENST00000242827.10
49691254	49691457	-1	13	ENSG00000123179	24	227	49691480	49691277	203	0.6481802426343155	1	1	228	30272	CTCCCTGCTTTCCTCTGCCGCATGGTCCTGGGCCGTTGGCGTCGGAA	GACGCGCTGGTGCACTTCGCGCTGGTAAGTGCCATCGCCTAGACCCT	CATGGT	CTGGTA	FALSE	FALSE	ENST00000378270.5
49660834	49661208	-1	13	ENSG00000123179	30273	30647	49661231	49660857	374	0	0.6481802426343155	2	30648	30670	CCGGGCTTCTTTCTCTCCAACAGGCATTTCCTGCAGATCACCCTGTG	TTGCTCCTGAACAACCTGTTTCAAATTGGTTTTAAGGCGACCAGTTT	CAGGCA	CAAATT	TRUE	FALSE	ENST00000378270.5
49691254	49691463	-1	13	ENSG00000123179	24	233	49691486	49691277	209	0.691285081240768	1	1	234	21640	GTTTCTCTCCCTGCTTTCCTCTGCCGCATGGTCCTGGGCCGTTGGCG	GACGCGCTGGTGCACTTCGCGCTGGTAAGTGCCATCGCCTAGACCCT	CTGCCG	CTGGTA	FALSE	FALSE	ENST00000378268.1
49669777	49669846	-1	13	ENSG00000123179	21641	21710	49669869	49669800	69	0.5893648449039881	0.691285081240768	2	21711	22917	TGTCTTCATTTTCTCCTCTCTAGGAAGGCCCTTTTGTCTACTTGTCT	CCGATGGCTTGATTGCTTCTTTATGTAAGTAATTAAAAACGTTTGCG	TAGGAA	TATGTA	FALSE	FALSE	ENST00000378268.1
49668170	49668569	-1	13	ENSG00000123179	22918	23317	49668592	49668193	399	0	0.5893648449039881	3	23318	23340	CTTTTTTTTCTTTTTTTTTTCAGGCGAGTCTCGCTCTGTCCCCCAGG	TGAGTAGGCTCATTAGTACTTCCCAAAGGAAAAGGTGTCATCTTTGA	CAGGCG	CCCAAA	TRUE	FALSE	ENST00000378268.1
49792438	49792921	-1	13	ENSG00000102753	24	507	49792944	49792461	483	0.8916311420237828	1	1	508	45951	GGGAACTGTAGTTGACGACCGCCGCCCCGCGCCTGAGGGGCAGTAAA	AAGAACAAGGGCCGCGATGTGGAAGTGAGTGTGCTTCCGCGGTCTGG	GCCGCC	GAAGTG	FALSE	FALSE	ENST00000261667.7
49746949	49746993	-1	13	ENSG00000102753	45952	45996	49747016	49746972	44	0.8817590307381646	0.8916311420237828	2	45997	59898	TAATCTTTGTTTTTCTTTTCTAGACAATGCGAAGACATAGAAATGAA	GAAGTGACAGTGGAACTGCGGAAGGTAAGGTTGATTTACATTTAAAG	TAGACA	AAGGTA	FALSE	FALSE	ENST00000261667.7
49732957	49733046	-1	13	ENSG00000102753	59899	59988	49733069	49732980	89	0.8617904420013462	0.8817590307381646	3	59989	60168	AGCATTTATTGGTTGCCTTTCAGAACAAAAGAGATGAACACTTATTG	GATGTTGATGCTGATTTTAAAGCAGTAAGTTACCATGTTTTAATAGT	CAGAAC	GCAGTA	FALSE	FALSE	ENST00000261667.7
49732747	49732776	-1	13	ENSG00000102753	60169	60198	49732799	49732770	29	0.8552838231994615	0.8617904420013462	4	60199	60287	ACTATTTTTTTTTTCTTTTTAAGCAAAATGTAACCCTAGAAGCTATA	GTAACCCTAGAAGCTATATTGCAGGTATGTTACTAAATTAATACTCT	AAGCAA	CAGGTA	FALSE	FALSE	ENST00000261667.7
49732605	49732657	-1	13	ENSG00000102753	60288	60340	49732680	49732628	52	0.8436167825891856	0.8552838231994615	5	60341	60478	GAAATTTACATTTGGTATTGCAGAATGCCACAAGTGATAACCCAGTG	ATTGAGTGCTGTCCAGGCAGCAAGGTAAATACTAATTTGTCTAGAGA	CAGAAT	AAGGTA	FALSE	FALSE	ENST00000261667.7
49732371	49732466	-1	13	ENSG00000102753	60479	60574	49732489	49732394	95	0.8223019968588736	0.8436167825891856	6	60575	67443	ATTTCTCATATTTATTTTCCTAGAAAACTGTTATCCAGTGACAGAAA	CAAATGTCTAGAAAGGGATGATAAGTAAGTATGGATTTTACTCCCTA	TAGAAA	TAAGTA	FALSE	FALSE	ENST00000261667.7
49725416	49725501	-1	13	ENSG00000102753	67444	67529	49725524	49725439	85	0.8032308727843841	0.8223019968588736	7	67530	70381	GATGTGTTATTGTTTTTTTACAGTCCTTCATTACAGTTTGAAGCTGC	AGACTCAAGCTGTTGTGCAGTCTAGTAAGTAAATTCCTTACTGTCTG	CAGTCC	CTAGTA	FALSE	FALSE	ENST00000261667.7
49722477	49722563	-1	13	ENSG00000102753	70382	70468	49722586	49722500	86	0.7839353825443123	0.8032308727843841	8	70469	70820	ATATTAGTTTTTCTTTATTACAGATGCAGTACCTCTTTTTCTGAGAC	TATGGGCTTTGGGAAACATTATAGGTAAGTGGTTTGAAAGGAATCCT	CAGATG	TAGGTA	FALSE	FALSE	ENST00000261667.7
49721955	49722124	-1	13	ENSG00000102753	70821	70990	49722147	49721978	169	0.7460175005609154	0.7839353825443123	9	70991	73125	AAATATAATTTTCATTTCTGTAGGTGATGGTCCTCAATGTAGAGATT	CCGCCTATGGAGACAGTTCAGGAGGTAAATGAAGAATTGTAAAGGCC	TAGGTG	GAGGTA	FALSE	FALSE	ENST00000261667.7
49719775	49719819	-1	13	ENSG00000102753	73126	73170	49719842	49719798	44	0.7361453892752973	0.7460175005609154	10	73171	81922	TATTGTTTATTTTCTTTCCTCAGATTTTGCCAGCTTTATGTGTCCTC	CTCATATACCATACAGATATAAACGTAAGTTAAGAAGCAGCTTAAAT	CAGATT	AACGTA	FALSE	FALSE	ENST00000261667.7
49710891	49711022	-1	13	ENSG00000102753	81923	82054	49711045	49710914	131	0.7067534215840252	0.7361453892752973	11	82055	83244	TTTTTCTTTTGTGTTTCCTGTAGATTCTTGTAGACACTGTTTGGGCT	AGCCATCAGGAAGTCAAAGTTCAAGTAAGTATTTTTAAATTTTTCTT	TAGATT	CAAGTA	FALSE	FALSE	ENST00000261667.7
49709572	49709700	-1	13	ENSG00000102753	83245	83373	49709723	49709595	128	0.6780345523894997	0.7067534215840252	12	83374	86572	AAAACATTTTATCCCCACCCTAGACAGCAGCCCTCAGAGCAGTTGGC	CACCCAAAAGAGAAGATAAATAAGGTAAGGCATATAATGTCCTCATT	TAGACA	AAGGTA	FALSE	FALSE	ENST00000261667.7
49706268	49706372	-1	13	ENSG00000102753	86573	86677	49706395	49706291	104	0.6547004711689477	0.6780345523894997	13	86678	86775	CCCTATATTTTGTTCAATTATAGGAAGCAGTGTGGTTCCTTTCCAAC	ATGATAATTCATCAGCTTGCTAAGGTTGGTCATATTATGAGTTCACC	TAGGAA	AAGGTT	FALSE	FALSE	ENST00000261667.7
49706098	49706169	-1	13	ENSG00000102753	86776	86847	49706192	49706121	71	0.6387704734126094	0.6547004711689477	14	86848	87161	ATGATCTCATTTTTAACCTTCAGGGGGACTTTGGAACACAAAAAGAA	ACAATAAGTGGCAGAAAAGATCAGGTGAGTTTGAAAACCTGTAACTG	CAGGGG	CAGGTG	FALSE	FALSE	ENST00000261667.7
49705621	49705783	-1	13	ENSG00000102753	87162	87324	49705806	49705644	162	0.6024231545882881	0.6387704734126094	15	87325	90464	ATTTCTTCTCTTTTGTTGTCTAGGTTGAGTACCTTGTACAGCAGAAT	CTGAAATAATAGAGGAATGTGGAGGTAAGAGTGGATTGATGGAAGAA	TAGGTT	GAGGTA	FALSE	FALSE	ENST00000261667.7
49702386	49702480	-1	13	ENSG00000102753	90465	90559	49702503	49702409	94	0.5813327350235584	0.6024231545882881	16	90560	91046	TTTGATTATTTTATTTTTACCAGGTTTGGAGAAAATTGAAGTTTTAC	GATCAGTATTTCTCTGGTGATGATGTAAGTAGATATTAAAATAGCGT	CAGGTT	GATGTA	FALSE	FALSE	ENST00000261667.7
49699307	49701898	-1	13	ENSG00000102753	91047	93638	49701921	49699330	2591	0	0.5813327350235584	17	93639	93661	GATTTTTTTCTTGTTTTTTACAGATTGATGAAGATCCCTGCCTCATT	ATATGATAAAACATTGAAAACTTATTTCTGAAAATAACTTGTTTGTT	CAGATT	TTATTT	TRUE	FALSE	ENST00000261667.7
49705621	49705752	-1	13	ENSG00000102753	24	155	49705775	49705644	131	0.7756849315068493	1	1	156	3295	CCTTGTACAGCAGAATGTAATACCACCGTTCTGTAATTTACTGTCAG	CTGAAATAATAGAGGAATGTGGAGGTAAGAGTGGATTGATGGAAGAA	TACCAC	GAGGTA	FALSE	FALSE	ENST00000436760.1
49702386	49702480	-1	13	ENSG00000102753	3296	3390	49702503	49702409	94	0.6147260273972603	0.7756849315068493	2	3391	3877	TTTGATTATTTTATTTTTACCAGGTTTGGAGAAAATTGAAGTTTTAC	GATCAGTATTTCTCTGGTGATGATGTAAGTAGATATTAAAATAGCGT	CAGGTT	GATGTA	FALSE	FALSE	ENST00000436760.1
49701856	49701898	-1	13	ENSG00000102753	3878	3920	49701921	49701879	42	0.5428082191780822	0.6147260273972603	3	3921	4248	GATTTTTTTCTTGTTTTTTACAGATTGATGAAGATCCCTGCCTCATT	TCATTCCTGAAGCAACACAAGGAGGTACCTACAATTTTGATCCAACA	CAGATT	GAGGTA	FALSE	FALSE	ENST00000436760.1
49701210	49701527	-1	13	ENSG00000102753	4249	4566	49701550	49701233	317	0	0.5428082191780822	4	4567	4589	TTCCCTGTTCCCTGGTGCCACAGGCTGACAACTGCAGTCTCCAGTTT	TTGAATAAACAGATAAGTTTAAAAAAAAAAAAAAACTACTTCATCTA	CAGGCT	AAAAAA	TRUE	FALSE	ENST00000436760.1
49936130	49936340	-1	13	ENSG00000123178	24	234	49936363	49936153	210	0.9311023622047244	1	1	235	5229	CTGTACCGGCCTCCGAGCTCCACATAGACAAGTCCGGACCTCGGGCG	TGCAGCTGGACACGCAGCACATGGGTAAGGGCCCTCCCTTCCCCAGA	CACATA	TGGGTA	FALSE	FALSE	ENST00000361840.7
49931018	49931134	-1	13	ENSG00000123178	5230	5346	49931157	49931041	116	0.8930446194225722	0.9311023622047244	2	5347	8278	TAGTGTCTGCATTTTTTGTTTAGGAACAGATGTTGTTATTGTAAAGA	TTGAATTCAAAATCCAGTCCACAGGTTGGTATAATGGTACTTTACTA	TAGGAA	CAGGTT	FALSE	FALSE	ENST00000361840.7
49927919	49928085	-1	13	ENSG00000123178	8279	8445	49928108	49927942	166	0.8385826771653544	0.8930446194225722	3	8446	14783	CATTTAAACTGTTATATTTTTAGGAATCTGGGGTATTGGTGTTGCAA	CTTCCGCAGGAAGGAGATGTGGTGGTGAGTTCCCTCATGGAGTTGCT	TAGGAA	GTGGTG	FALSE	FALSE	ENST00000361840.7
49921478	49921580	-1	13	ENSG00000123178	14784	14886	49921603	49921501	102	0.8051181102362205	0.8385826771653544	4	14887	21203	CGTTTCTGTTTTTTCCTTCCTAGGGTATTACTTATGACCATGTCGAA	GGACAGTGTATCCAGTTGTTTATGGTAAGCAAAAATATTTCTAATGT	TAGGGT	ATGGTA	FALSE	FALSE	ENST00000361840.7
49912706	49915160	-1	13	ENSG00000123178	21204	23658	49915183	49912729	2454	0	0.8051181102362205	5	23659	23681	TTCTTTCTTTTTGTATCCTTTAGTTGATGACAGTGCAATTTTGGATT	TTAAAGTGACTACTGTTTGCTATCGTTATGATGTTATCTACCTCTTT	TAGTTG	ATCGTT	TRUE	FALSE	ENST00000361840.7
49936130	49936490	-1	13	ENSG00000123178	24	384	49936513	49936153	360	0.8831927319922128	1	1	385	8428	CCTCCGCGCGCCACTAGCCCCACCCGTCTCCCCGGCCCAGCCCGGCC	TGCAGCTGGACACGCAGCACATGGGTAAGGGCCCTCCCTTCCCCAGA	CACCCG	TGGGTA	FALSE	FALSE	ENST00000378195.6
49927919	49928085	-1	13	ENSG00000123178	8429	8595	49928108	49927942	166	0.8293316028552888	0.8831927319922128	2	8596	14933	CATTTAAACTGTTATATTTTTAGGAATCTGGGGTATTGGTGTTGCAA	CTTCCGCAGGAAGGAGATGTGGTGGTGAGTTCCCTCATGGAGTTGCT	TAGGAA	GTGGTG	FALSE	FALSE	ENST00000378195.6
49921478	49921580	-1	13	ENSG00000123178	14934	15036	49921603	49921501	102	0.7962362102530824	0.8293316028552888	3	15037	21353	CGTTTCTGTTTTTTCCTTCCTAGGGTATTACTTATGACCATGTCGAA	GGACAGTGTATCCAGTTGTTTATGGTAAGCAAAAATATTTCTAATGT	TAGGGT	ATGGTA	FALSE	FALSE	ENST00000378195.6
49912706	49915160	-1	13	ENSG00000123178	21354	23808	49915183	49912729	2454	0	0.7962362102530824	4	23809	23831	TTCTTTCTTTTTGTATCCTTTAGTTGATGACAGTGCAATTTTGGATT	TTAAAGTGACTACTGTTTGCTATCGTTATGATGTTATCTACCTCTTT	TAGTTG	ATCGTT	TRUE	FALSE	ENST00000378195.6
49936130	49936307	-1	13	ENSG00000123178	24	201	49936330	49936153	177	0.9223684210526316	1	1	202	8245	CCGGACCTCGGGCGGGGGCAGGAGACGGAGCTGAGCGGCGGGGGGCA	TGCAGCTGGACACGCAGCACATGGGTAAGGGCCCTCCCTTCCCCAGA	GGAGAC	TGGGTA	FALSE	FALSE	ENST00000613924.1
49927919	49928085	-1	13	ENSG00000123178	8246	8412	49928108	49927942	166	0.849561403508772	0.9223684210526316	2	8413	14750	CATTTAAACTGTTATATTTTTAGGAATCTGGGGTATTGGTGTTGCAA	CTTCCGCAGGAAGGAGATGTGGTGGTGAGTTCCCTCATGGAGTTGCT	TAGGAA	GTGGTG	FALSE	FALSE	ENST00000613924.1
49921478	49921580	-1	13	ENSG00000123178	14751	14853	49921603	49921501	102	0.8048245614035088	0.849561403508772	3	14854	21170	CGTTTCTGTTTTTTCCTTCCTAGGGTATTACTTATGACCATGTCGAA	GGACAGTGTATCCAGTTGTTTATGGTAAGCAAAAATATTTCTAATGT	TAGGGT	ATGGTA	FALSE	FALSE	ENST00000613924.1
49913793	49915160	-1	13	ENSG00000123178	21171	22538	49915183	49913816	1367	0.20526315789473681	0.8048245614035088	4	22539	23152	TTCTTTCTTTTTGTATCCTTTAGTTGATGACAGTGCAATTTTGGATT	CGGTGGCTCACACCTGTAATCCCAGCACTTTGGGAGGCTGAGGCGGG	TAGTTG	CCAGCA	FALSE	FALSE	ENST00000613924.1
49912710	49913178	-1	13	ENSG00000123178	23153	23621	49913201	49912733	468	0	0.20526315789473681	5	23622	23644	GATCCACCTCCCTCAGCCTCCCAAAGTGCTGGAATTATAGGCGTAAG	CAAATTAAAGTGACTACTGTTTGCTATCGTTATGATGTTATCTACCT	CCAAAG	TGCTAT	TRUE	FALSE	ENST00000613924.1
49995888	49995975	1	13	ENSG00000204977	24	111	49995865	49995952	87	0.873546511627907	1	1	112	1802	TTCTGAGATTCTATACTCGCCTCACTTCTCCCAAGATCGTAAATTCT	CACCGTTCACTGGTTAAGTGCTTAGTACGTTTGCTATTGGGCAAGGT	CTCACT	TTAGTA	FALSE	FALSE	ENST00000442421.5
49997667	49997763	1	13	ENSG00000204977	1803	1899	49997644	49997740	96	0.7340116279069768	0.873546511627907	2	1900	5130	TTCTTTTTCTTCTTTCTTTGCAGTAGCCTCTAGTTCGTTAGTCAAAA	TACATCAGCTTGTAGGAGACAGAGGTAAACTACAATAATTTTCCTGT	CAGTAG	GAGGTA	FALSE	FALSE	ENST00000442421.5
50000995	50001108	1	13	ENSG00000204977	5131	5244	50000972	50001085	113	0.5697674418604651	0.7340116279069768	3	5245	16070	AAACTATTTATCATACCTTCTAGAATAACAGCACCTGGCCGGGTGCA	CTCGAGACCAGCCTGGCCAAAATGGTAAAACCCTGTCTCTACTAAAA	TAGAAT	ATGGTA	FALSE	FALSE	ENST00000442421.5
50011935	50012327	1	13	ENSG00000204977	16071	16463	50011912	50012304	392	0	0.5697674418604651	4	16464	16486	ATAATTTTTTTTTTTTCTGGTAGGATGTGATGGAGCTGCTTGAAGAA	GAGCACACCAAACATGTCTTCTGTTCTATTGAAGATGCCTATGCTCA	TAGGAT	TGTTCT	TRUE	FALSE	ENST00000442421.5
49996503	49996850	1	13	ENSG00000204977	24	371	49996480	49996827	347	0.7219551282051282	1	1	372	1187	TACAACAATCCAAACCCAACCATCTTAATTGCACGGCAGCTTAACTG	CGGGACGGGGAGGCGGGGCCGGAGGTGCAGGCGGAGGCGGGCGACGG	CATCTT	GAGGTG	FALSE	FALSE	ENST00000378183.8
49997667	49997763	1	13	ENSG00000204977	1188	1284	49997644	49997740	96	0.6450320512820513	0.7219551282051282	2	1285	15455	TTCTTTTTCTTCTTTCTTTGCAGTAGCCTCTAGTTCGTTAGTCAAAA	TACATCAGCTTGTAGGAGACAGAGGTAAACTACAATAATTTTCCTGT	CAGTAG	GAGGTA	FALSE	FALSE	ENST00000378183.8
50011935	50012740	1	13	ENSG00000204977	15456	16261	50011912	50012717	805	0	0.6450320512820513	3	16262	16284	ATAATTTTTTTTTTTTCTGGTAGGATGTGATGGAGCTGCTTGAAGAA	CAAAGTAATCAAGGAAACTCCTTTACCTCCCTCTAATTTGCCTGCAA	TAGGAT	TTTACC	TRUE	FALSE	ENST00000378183.8
49997019	49997131	1	13	ENSG00000204977	24	136	49996996	49997108	112	0.956989247311828	1	1	137	671	GAAGGGGAAGCGGGAGAGGGAAGGGGGCGGAGCTAGCCGGAGCCGCG	CGCGGCCTTTCCCACTAGCCGGAGGTCGGAGATAAGTACCCGCCGCC	AAGGGG	GAGGTC	FALSE	FALSE	ENST00000420995.6
49997667	49997763	1	13	ENSG00000204977	672	768	49997644	49997740	96	0.9201228878648233	0.956989247311828	2	769	14939	TTCTTTTTCTTCTTTCTTTGCAGTAGCCTCTAGTTCGTTAGTCAAAA	TACATCAGCTTGTAGGAGACAGAGGTAAACTACAATAATTTTCCTGT	CAGTAG	GAGGTA	FALSE	FALSE	ENST00000420995.6
50011935	50014331	1	13	ENSG00000204977	14940	17336	50011912	50014308	2396	0	0.9201228878648233	3	17337	17359	ATAATTTTTTTTTTTTCTGGTAGGATGTGATGGAGCTGCTTGAAGAA	TCTACCAAAAAAAAAAAAAAAAAAAAAAAAAAAAAAAATATATATAT	TAGGAT	AAAAAA	TRUE	FALSE	ENST00000420995.6
49997032	49997763	1	13	ENSG00000204977	24	755	49997009	49997740	731	0.8991306747619705	1	1	756	14926	GAGAGGGAAGGGGGCGGAGCTAGCCGGAGCCGCGAGTCCATTTTGGG	TACATCAGCTTGTAGGAGACAGAGGTAAACTACAATAATTTTCCTGT	TAGCCG	GAGGTA	FALSE	FALSE	ENST00000378182.3
50011935	50018451	1	13	ENSG00000204977	14927	21443	50011912	50018428	6516	0	0.8991306747619705	2	21444	21466	ATAATTTTTTTTTTTTCTGGTAGGATGTGATGGAGCTGCTTGAAGAA	ATCTGTTGTATCAAACATAATAAACTTTTTTTGAGATGTGCTTTGTA	TAGGAT	AAACTT	TRUE	FALSE	ENST00000378182.3
49997037	49997216	1	13	ENSG00000204977	24	203	49997014	49997193	179	0.8903857930189835	1	1	204	653	GGAAGGGGGCGGAGCTAGCCGGAGCCGCGAGTCCATTTTGGGGCTGT	CAGCGAGGGTGGGGAGTTGCCCAGGTCAGCAGGGATCTGCGTGGGTT	GGAGCC	CAGGTC	FALSE	FALSE	ENST00000356017.8
49997667	49997763	1	13	ENSG00000204977	654	750	49997644	49997740	96	0.8315982853643601	0.8903857930189835	2	751	3981	TTCTTTTTCTTCTTTCTTTGCAGTAGCCTCTAGTTCGTTAGTCAAAA	TACATCAGCTTGTAGGAGACAGAGGTAAACTACAATAATTTTCCTGT	CAGTAG	GAGGTA	FALSE	FALSE	ENST00000356017.8
50000995	50001108	1	13	ENSG00000204977	3982	4095	50000972	50001085	113	0.7624004898958971	0.8315982853643601	3	4096	14921	AAACTATTTATCATACCTTCTAGAATAACAGCACCTGGCCGGGTGCA	CTCGAGACCAGCCTGGCCAAAATGGTAAAACCCTGTCTCTACTAAAA	TAGAAT	ATGGTA	FALSE	FALSE	ENST00000356017.8
50011935	50013180	1	13	ENSG00000204977	14922	16167	50011912	50013157	1245	0	0.7624004898958971	4	16168	16190	ATAATTTTTTTTTTTTCTGGTAGGATGTGATGGAGCTGCTTGAAGAA	TATTATAAAATCTGTTTCAAGTATGCAGTTTTCTTTTGTTAGAAATT	TAGGAT	TATGCA	TRUE	FALSE	ENST00000356017.8
49997059	49997216	1	13	ENSG00000204977	24	181	49997036	49997193	157	0.8943472409152087	1	1	182	631	AGCCGCGAGTCCATTTTGGGGCTGTGCTTGGCGCGTACCGTGCGGTC	CAGCGAGGGTGGGGAGTTGCCCAGGTCAGCAGGGATCTGCGTGGGTT	GCTGTG	CAGGTC	FALSE	FALSE	ENST00000457662.2
49997667	49997763	1	13	ENSG00000204977	632	728	49997644	49997740	96	0.8297442799461642	0.8943472409152087	2	729	14899	TTCTTTTTCTTCTTTCTTTGCAGTAGCCTCTAGTTCGTTAGTCAAAA	TACATCAGCTTGTAGGAGACAGAGGTAAACTACAATAATTTTCCTGT	CAGTAG	GAGGTA	FALSE	FALSE	ENST00000457662.2
50011935	50013168	1	13	ENSG00000204977	14900	16133	50011912	50013145	1233	0	0.8297442799461642	3	16134	16156	ATAATTTTTTTTTTTTCTGGTAGGATGTGATGGAGCTGCTTGAAGAA	GCAAATATAAACTATTATAAAATCTGTTTCAAGTATGCAGTTTTCTT	TAGGAT	ATCTGT	TRUE	FALSE	ENST00000457662.2
50015254	50016071	1	13	ENSG00000198553	24	841	50015231	50016048	817	0.495679012345679	1	1	842	3592	TGGCAGTTTTCCTTAAGCTATTTAGTTCCTCATCTGTTGCTTTTTCA	TACTGATAACCAAACTGGAGTCAGGTATTTTGTACTTTGCAGTATTT	TTTAGT	CAGGTA	FALSE	FALSE	ENST00000360473.8
50018823	50018920	1	13	ENSG00000198553	3593	3690	50018800	50018897	97	0.43580246913580245	0.495679012345679	2	3691	4983	GGAGTTTCACTCTTGTTGCCCAGGCTGGTATGCAATGGCGTGATCTC	CCTCCCGAGTAGCTGGGATTACAGGTATGCACCACCACACCTAGCTA	CAGGCT	CAGGTA	FALSE	FALSE	ENST00000360473.8
50020214	50020920	1	13	ENSG00000198553	4984	5690	50020191	50020897	706	0	0.43580246913580245	3	5691	5713	AAGCTTCTTTTTGTGTGTCCTAGGTATGTTTCTATAAAACCTGATAA	TTGGGCCTTCCGTATTTTCCCACTTATGTTTGTTTCAGCATTTATTT	TAGGTA	ACTTAT	TRUE	FALSE	ENST00000360473.8
50015254	50016071	1	13	ENSG00000198553	24	841	50015231	50016048	817	0.46426229508196726	1	1	842	4983	TGGCAGTTTTCCTTAAGCTATTTAGTTCCTCATCTGTTGCTTTTTCA	TACTGATAACCAAACTGGAGTCAGGTATTTTGTACTTTGCAGTATTT	TTTAGT	CAGGTA	FALSE	FALSE	ENST00000312942.1
50020214	50020922	1	13	ENSG00000198553	4984	5692	50020191	50020899	708	0	0.46426229508196726	2	5693	5715	AAGCTTCTTTTTGTGTGTCCTAGGTATGTTTCTATAAAACCTGATAA	GGGCCTTCCGTATTTTCCCACTTATGTTTGTTTCAGCATTTATTTAT	TAGGTA	TTATGT	TRUE	FALSE	ENST00000312942.1
50843188	50843939	-1	13	ENSG00000186047	24	775	50843962	50843211	751	0.6406698564593302	1	1	776	130722	CAGCACGTTTTCTCATCAAAGCCCTGGAGAGAGGGAAGAAGCAACGC	CGGTCCTTTCCCATTCACCTGAAGGTGAGTCTGGCCCCCGCCATCCC	GCCCTG	AAGGTG	FALSE	FALSE	ENST00000400393.3
50711901	50713240	-1	13	ENSG00000186047	130723	132062	50713263	50711924	1339	0	0.6406698564593302	2	132063	132085	ATATTATGCTACATTTCTTTCAGCTTCAACTCCTGGCTAATGAGTGA	CTTTCCCCAATATTTTTCTTACGCAGAAAAAAAAAAAAAAAATCCTG	CAGCTT	CGCAGA	TRUE	FALSE	ENST00000400393.3
50843188	50843696	-1	13	ENSG00000186047	24	532	50843719	50843211	508	0.5464285714285715	1	1	533	20199	GACCCCAACGCCCCCGCCTCCCTCGCTGCTGCTCCACCTGCACGCGG	CGGTCCTTTCCCATTCACCTGAAGGTGAGTCTGGCCCCCGCCATCCC	CCTCGC	AAGGTG	FALSE	FALSE	ENST00000504404.1
50822908	50823520	-1	13	ENSG00000186047	20200	20812	50823543	50822931	612	0	0.5464285714285715	2	20813	20835	TTTGTGTTTGTTGTTCATTTCAGGATAGTGTTGAGTTTAGAAACATC	ATTAAAGTTCCATGGTTCTTAAAATTACCTTGAATGAATGAGATATT	CAGGAT	AAATTA	TRUE	FALSE	ENST00000504404.1
50909678	50910140	1	13	ENSG00000136104	24	486	50909655	50910117	462	0.7144622991347342	1	1	487	17752	CACCCCGCAGACCCAATCCTAGCCCGCTGGCTAGACCATGGAGGGCC	GGCAGCACGTGTTCCTGGTTTCAGGTAAACACGCGCGCCCGGGCGGC	AGCCCG	CAGGTA	FALSE	FALSE	ENST00000336617.7
50927407	50927478	1	13	ENSG00000136104	17753	17824	50927384	50927455	71	0.6705809641532756	0.7144622991347342	2	17825	19820	AGATATTCACGGTTTATTTTCAGAATATTTAAAAGATGCTTCAAAGA	TAAAACTGGTTAACCCCTGTTCAGGTAAGTTCTCTTCTCATAACTTG	CAGAAT	CAGGTA	FALSE	FALSE	ENST00000336617.7
50929475	50929582	1	13	ENSG00000136104	19821	19928	50929452	50929559	107	0.6044499381953028	0.6705809641532756	3	19929	21028	AAAAGACAGATTTGTCTTAACAGGAGAAGGAGCCATTTACTTGTTCA	TTATAAATCAATCAGTTCAATCAGGTAGGTGACTAGTGTAAGCATTT	CAGGAG	CAGGTA	FALSE	FALSE	ENST00000336617.7
50930683	50930759	1	13	ENSG00000136104	21029	21105	50930660	50930736	76	0.5574783683559951	0.6044499381953028	4	21106	25230	TTCATCCTTTTTGTAATCTGCAGGAGGTCTTCTCCATTTTGCCACAC	TACCTCATAAAGGCTGATAAGGAGGTGAGTTTCCAGCTCGGAGCATC	CAGGAG	GAGGTG	FALSE	FALSE	ENST00000336617.7
50934885	50934999	1	13	ENSG00000136104	25231	25345	50934862	50934976	114	0.4870210135970334	0.5574783683559951	5	25346	33666	TTTCCAACTAACTGTTTTTTCAGGGGAAGTTTCAGCCCCTTGATCAA	TTCATCATGTGACAGAGGAAAAAGGTATGGTATAACTTAAAGGCTTA	CAGGGG	AAGGTA	FALSE	FALSE	ENST00000336617.7
50943321	50943394	1	13	ENSG00000136104	33667	33740	50943298	50943371	73	0.44190358467243507	0.4870210135970334	6	33741	35772	CTGAGTCTTTTTTTTCTTTTAAGGTAATCCAGAAATAGACAACAAGA	ACATTAAAGTGGCTGGAAAAAAAGGTATAGTTCCTCTCTAGTGCCTT	AAGGTA	AAGGTA	FALSE	FALSE	ENST00000336617.7
50945427	50945532	1	13	ENSG00000136104	35773	35878	50945404	50945509	105	0.377008652657602	0.44190358467243507	7	35879	38332	TTCCCCTCTTGGTTGCTTCATAGGTTAATCAAACTGTGGCAGCATTA	ACCAAGCTTCCACTGACAAGGAAGGTAAGTAAAGCATTTTATCAGAA	TAGGTT	AAGGTA	FALSE	FALSE	ENST00000336617.7
50947987	50948068	1	13	ENSG00000136104	38333	38414	50947964	50948045	81	0.32694684796044504	0.377008652657602	8	38415	39808	ACTCCTCCTTCTGTTTCTTTCAGAGGATTATATTCGTTATGCCCATG	TGATGACTTATCTAAATACTTAAAGTGAGTATTGATTATCTTCAGTC	CAGAGG	AAAGTG	FALSE	FALSE	ENST00000336617.7
50949463	50949505	1	13	ENSG00000136104	39809	39851	50949440	50949482	42	0.3009888751545118	0.32694684796044504	9	39852	44250	ATTGTTATTTTTAACTTTCTTAGGCTTCCAGAACCTTCAGCCTCATT	TCATTGCCAAATCCTCCATCAAAGGTAAGAAGCTGTGACTAAGATAT	TAGGCT	AAGGTA	FALSE	FALSE	ENST00000336617.7
50953905	50953985	1	13	ENSG00000136104	44251	44331	50953882	50953962	80	0.2515451174289246	0.3009888751545118	10	44332	46703	ACTTCACTGCTCTAATGTTGCAGAAAATAAAGTTATCAGATGAGCCT	ACTAAAGATTTGAAGACTGAAAAGGTATGTGGGTTCAGGTGTAGTGG	CAGAAA	AAGGTA	FALSE	FALSE	ENST00000336617.7
50956358	50956765	1	13	ENSG00000136104	46704	47111	50956335	50956742	407	0	0.2515451174289246	11	47112	47134	TTCTCTCTTATTTTCATTAACAGAAAAATAGCAAAATGACTGCAGCT	ATAAACTGATGTGTGACAATGTTAGAGTGTATGACTGCTTTTTAATG	CAGAAA	TTAGAG	TRUE	FALSE	ENST00000336617.7
50909802	50910140	1	13	ENSG00000136104	24	362	50909779	50910117	338	0.9298755186721992	1	1	363	17628	TGAGCACCTACCACTAGCGGAGCCGCGAGGGAGAGGCCGCGGCCCCT	GGCAGCACGTGTTCCTGGTTTCAGGTAAACACGCGCGCCCGGGCGGC	AGCCGC	CAGGTA	FALSE	FALSE	ENST00000422660.6
50927407	50927478	1	13	ENSG00000136104	17629	17700	50927384	50927455	71	0.9151452282157676	0.9298755186721992	2	17701	19696	AGATATTCACGGTTTATTTTCAGAATATTTAAAAGATGCTTCAAAGA	TAAAACTGGTTAACCCCTGTTCAGGTAAGTTCTCTTCTCATAACTTG	CAGAAT	CAGGTA	FALSE	FALSE	ENST00000422660.6
50929475	50929582	1	13	ENSG00000136104	19697	19804	50929452	50929559	107	0.8929460580912864	0.9151452282157676	3	19805	20904	AAAAGACAGATTTGTCTTAACAGGAGAAGGAGCCATTTACTTGTTCA	TTATAAATCAATCAGTTCAATCAGGTAGGTGACTAGTGTAAGCATTT	CAGGAG	CAGGTA	FALSE	FALSE	ENST00000422660.6
50930683	50930759	1	13	ENSG00000136104	20905	20981	50930660	50930736	76	0.8771784232365145	0.8929460580912864	4	20982	25106	TTCATCCTTTTTGTAATCTGCAGGAGGTCTTCTCCATTTTGCCACAC	TACCTCATAAAGGCTGATAAGGAGGTGAGTTTCCAGCTCGGAGCATC	CAGGAG	GAGGTG	FALSE	FALSE	ENST00000422660.6
50934885	50934999	1	13	ENSG00000136104	25107	25221	50934862	50934976	114	0.8535269709543568	0.8771784232365145	5	25222	33542	TTTCCAACTAACTGTTTTTTCAGGGGAAGTTTCAGCCCCTTGATCAA	TTCATCATGTGACAGAGGAAAAAGGTATGGTATAACTTAAAGGCTTA	CAGGGG	AAGGTA	FALSE	FALSE	ENST00000422660.6
50943321	50943394	1	13	ENSG00000136104	33543	33616	50943298	50943371	73	0.8383817427385892	0.8535269709543568	6	33617	35648	CTGAGTCTTTTTTTTCTTTTAAGGTAATCCAGAAATAGACAACAAGA	ACATTAAAGTGGCTGGAAAAAAAGGTATAGTTCCTCTCTAGTGCCTT	AAGGTA	AAGGTA	FALSE	FALSE	ENST00000422660.6
50945427	50945532	1	13	ENSG00000136104	35649	35754	50945404	50945509	105	0.816597510373444	0.8383817427385892	7	35755	38208	TTCCCCTCTTGGTTGCTTCATAGGTTAATCAAACTGTGGCAGCATTA	ACCAAGCTTCCACTGACAAGGAAGGTAAGTAAAGCATTTTATCAGAA	TAGGTT	AAGGTA	FALSE	FALSE	ENST00000422660.6
50947987	50948068	1	13	ENSG00000136104	38209	38290	50947964	50948045	81	0.799792531120332	0.816597510373444	8	38291	39684	ACTCCTCCTTCTGTTTCTTTCAGAGGATTATATTCGTTATGCCCATG	TGATGACTTATCTAAATACTTAAAGTGAGTATTGATTATCTTCAGTC	CAGAGG	AAAGTG	FALSE	FALSE	ENST00000422660.6
50949463	50949505	1	13	ENSG00000136104	39685	39727	50949440	50949482	42	0.7910788381742738	0.799792531120332	9	39728	60153	ATTGTTATTTTTAACTTTCTTAGGCTTCCAGAACCTTCAGCCTCATT	TCATTGCCAAATCCTCCATCAAAGGTAAGAAGCTGTGACTAAGATAT	TAGGCT	AAGGTA	FALSE	FALSE	ENST00000422660.6
50969932	50973745	1	13	ENSG00000136104	60154	63967	50969909	50973722	3813	0	0.7910788381742738	10	63968	63990	ACATGTTTTCCTTTCCTCTCTAGATGGCAGCACAAAGACAGAAAAGG	CTCAATAAACTGCTGTTTCATAAAACTCCTTTGGTACTTTTCCTTGC	TAGATG	AAAACT	TRUE	FALSE	ENST00000422660.6
50909791	50910140	1	13	ENSG00000136104	24	373	50909768	50910117	349	0.3584558823529411	1	1	374	3227	GCGGCGCGCGATGAGCACCTACCACTAGCGGAGCCGCGAGGGAGAGG	GGCAGCACGTGTTCCTGGTTTCAGGTAAACACGCGCGCCCGGGCGGC	ACCACT	CAGGTA	FALSE	FALSE	ENST00000637648.2
50912995	50913131	1	13	ENSG00000136104	3228	3364	50912972	50913108	136	0.10845588235294112	0.3584558823529411	2	3365	17639	GATTTAGGTATCTTTGCCTCTAGTTTTCAGTTTGTTTGGAGAAGCTG	AGAACCATTTCCCATTTCAGCAAGGCAAGCATTTCTTTTAGTTTGGG	TAGTTT	AAGGCA	FALSE	FALSE	ENST00000637648.2
50927407	50927466	1	13	ENSG00000136104	17640	17699	50927384	50927443	59	0	0.10845588235294112	3	17700	17722	AGATATTCACGGTTTATTTTCAGAATATTTAAAAGATGCTTCAAAGA	GGCTAATGTTTGTAAAACTGGTTAACCCCTGTTCAGGTAAGTTCTCT	CAGAAT	TTAACC	TRUE	FALSE	ENST00000637648.2
50947988	50948068	1	13	ENSG00000136104	24	104	50947965	50948045	80	0.7667638483965015	1	1	105	1498	CTCCTCCTTCTGTTTCTTTCAGAGGATTATATTCGTTATGCCCATGG	TGATGACTTATCTAAATACTTAAAGTGAGTATTGATTATCTTCAGTC	AGAGGA	AAAGTG	FALSE	FALSE	ENST00000616907.2
50949463	50949505	1	13	ENSG00000136104	1499	1541	50949440	50949482	42	0.6443148688046647	0.7667638483965015	2	1542	5940	ATTGTTATTTTTAACTTTCTTAGGCTTCCAGAACCTTCAGCCTCATT	TCATTGCCAAATCCTCCATCAAAGGTAAGAAGCTGTGACTAAGATAT	TAGGCT	AAGGTA	FALSE	FALSE	ENST00000616907.2
50953905	50954126	1	13	ENSG00000136104	5941	6162	50953882	50954103	221	0	0.6443148688046647	3	6163	6185	ACTTCACTGCTCTAATGTTGCAGAAAATAAAGTTATCAGATGAGCCT	AACTTGCATTTCTGTGACTTAATAATTAAGAATTGCATATGACAATG	CAGAAA	ATAATT	TRUE	FALSE	ENST00000616907.2
50910143	50910438	1	13	ENSG00000136104	24	319	50910120	50910415	295	0.48426573426573427	1	1	320	2875	AGCACGTGTTCCTGGTTTCAGGTAAACACGCGCGCCCGGGCGGCGGG	AGCCACGCGGGTTCGCGGTCACCGGTGCGCTGCGGGCCCCGGAGGTT	GGTAAA	CCGGTG	FALSE	FALSE	ENST00000636524.2
50912995	50913131	1	13	ENSG00000136104	2876	3012	50912972	50913108	136	0.24650349650349646	0.48426573426573427	2	3013	17287	GATTTAGGTATCTTTGCCTCTAGTTTTCAGTTTGTTTGGAGAAGCTG	AGAACCATTTCCCATTTCAGCAAGGCAAGCATTTCTTTTAGTTTGGG	TAGTTT	AAGGCA	FALSE	FALSE	ENST00000636524.2
50927407	50927478	1	13	ENSG00000136104	17288	17359	50927384	50927455	71	0.1223776223776224	0.24650349650349646	3	17360	19355	AGATATTCACGGTTTATTTTCAGAATATTTAAAAGATGCTTCAAAGA	TAAAACTGGTTAACCCCTGTTCAGGTAAGTTCTCTTCTCATAACTTG	CAGAAT	CAGGTA	FALSE	FALSE	ENST00000636524.2
50929475	50929545	1	13	ENSG00000136104	19356	19426	50929452	50929522	70	0	0.1223776223776224	4	19427	19449	AAAAGACAGATTTGTCTTAACAGGAGAAGGAGCCATTTACTTGTTCA	GAAGTAAAAGTTTTCAAGGAAAAACACCATTCTTGGTTTATAAATCA	CAGGAG	AAACAC	TRUE	FALSE	ENST00000636524.2
50910155	50910438	1	13	ENSG00000136104	24	307	50910132	50910415	283	0.7728731942215088	1	1	308	17275	TGGTTTCAGGTAAACACGCGCGCCCGGGCGGCGGGGTCGGCCCAAGA	AGCCACGCGGGTTCGCGGTCACCGGTGCGCTGCGGGCCCCGGAGGTT	CGCCCG	CCGGTG	FALSE	FALSE	ENST00000611510.5
50927407	50927478	1	13	ENSG00000136104	17276	17347	50927384	50927455	71	0.7158908507223114	0.7728731942215088	2	17348	19343	AGATATTCACGGTTTATTTTCAGAATATTTAAAAGATGCTTCAAAGA	TAAAACTGGTTAACCCCTGTTCAGGTAAGTTCTCTTCTCATAACTTG	CAGAAT	CAGGTA	FALSE	FALSE	ENST00000611510.5
50929475	50929582	1	13	ENSG00000136104	19344	19451	50929452	50929559	107	0.630016051364366	0.7158908507223114	3	19452	20551	AAAAGACAGATTTGTCTTAACAGGAGAAGGAGCCATTTACTTGTTCA	TTATAAATCAATCAGTTCAATCAGGTAGGTGACTAGTGTAAGCATTT	CAGGAG	CAGGTA	FALSE	FALSE	ENST00000611510.5
50930683	50930759	1	13	ENSG00000136104	20552	20628	50930660	50930736	76	0.5690208667736758	0.630016051364366	4	20629	24753	TTCATCCTTTTTGTAATCTGCAGGAGGTCTTCTCCATTTTGCCACAC	TACCTCATAAAGGCTGATAAGGAGGTGAGTTTCCAGCTCGGAGCATC	CAGGAG	GAGGTG	FALSE	FALSE	ENST00000611510.5
50934885	50934999	1	13	ENSG00000136104	24754	24868	50934862	50934976	114	0.4775280898876404	0.5690208667736758	5	24869	33189	TTTCCAACTAACTGTTTTTTCAGGGGAAGTTTCAGCCCCTTGATCAA	TTCATCATGTGACAGAGGAAAAAGGTATGGTATAACTTAAAGGCTTA	CAGGGG	AAGGTA	FALSE	FALSE	ENST00000611510.5
50943321	50943394	1	13	ENSG00000136104	33190	33263	50943298	50943371	73	0.4189406099518459	0.4775280898876404	6	33264	35295	CTGAGTCTTTTTTTTCTTTTAAGGTAATCCAGAAATAGACAACAAGA	ACATTAAAGTGGCTGGAAAAAAAGGTATAGTTCCTCTCTAGTGCCTT	AAGGTA	AAGGTA	FALSE	FALSE	ENST00000611510.5
50945427	50945532	1	13	ENSG00000136104	35296	35401	50945404	50945509	105	0.3346709470304976	0.4189406099518459	7	35402	37855	TTCCCCTCTTGGTTGCTTCATAGGTTAATCAAACTGTGGCAGCATTA	ACCAAGCTTCCACTGACAAGGAAGGTAAGTAAAGCATTTTATCAGAA	TAGGTT	AAGGTA	FALSE	FALSE	ENST00000611510.5
50947987	50948068	1	13	ENSG00000136104	37856	37937	50947964	50948045	81	0.2696629213483146	0.3346709470304976	8	37938	39331	ACTCCTCCTTCTGTTTCTTTCAGAGGATTATATTCGTTATGCCCATG	TGATGACTTATCTAAATACTTAAAGTGAGTATTGATTATCTTCAGTC	CAGAGG	AAAGTG	FALSE	FALSE	ENST00000611510.5
50949463	50949505	1	13	ENSG00000136104	39332	39374	50949440	50949482	42	0.2359550561797753	0.2696629213483146	9	39375	43773	ATTGTTATTTTTAACTTTCTTAGGCTTCCAGAACCTTCAGCCTCATT	TCATTGCCAAATCCTCCATCAAAGGTAAGAAGCTGTGACTAAGATAT	TAGGCT	AAGGTA	FALSE	FALSE	ENST00000611510.5
50953905	50953985	1	13	ENSG00000136104	43774	43854	50953882	50953962	80	0.1717495987158909	0.2359550561797753	10	43855	46226	ACTTCACTGCTCTAATGTTGCAGAAAATAAAGTTATCAGATGAGCCT	ACTAAAGATTTGAAGACTGAAAAGGTATGTGGGTTCAGGTGTAGTGG	CAGAAA	AAGGTA	FALSE	FALSE	ENST00000611510.5
50956358	50956572	1	13	ENSG00000136104	46227	46441	50956335	50956549	214	0	0.1717495987158909	11	46442	46464	TTCTCTCTTATTTTCATTAACAGAAAAATAGCAAAATGACTGCAGCT	CTACCTTTGGTTGGGGGAAGGAAGAGGCCAATTTCATGTTCTCTTAA	CAGAAA	AAGAGG	TRUE	FALSE	ENST00000611510.5
51110796	51111209	-1	13	ENSG00000226792	24	437	51111232	51110819	413	0.8626081170991351	1	1	438	23157	CCCACAGAAAGAAATCGAGCACTATGTTCAGAAAGATCCACTCCATC	CGGTCTACTCCCAAAGAAATAAAGGTAAGTGCTGCTGAGCAGTACAA	ACTATG	AAGGTA	FALSE	FALSE	ENST00000563710.6
51087928	51088075	-1	13	ENSG00000226792	23158	23305	51088098	51087951	147	0.8137059214903526	0.8626081170991351	2	23306	25673	CTTCTCCCCTTCACCTCTTGCAGAAAGCAACCCCAAAGAAATACTCG	CAAATGAAGATGTGGACTTTGACGGTGAGTGCCAGGAAGGCAGTGGG	CAGAAA	ACGGTG	FALSE	FALSE	ENST00000563710.6
51085319	51085559	-1	13	ENSG00000226792	25674	25914	51085582	51085342	240	0.7338656021290753	0.8137059214903526	3	25915	26907	GGTCACATGCTTTTCTCTTCTAGTGGCCACCAGCTCCAGGGAGCACA	TAAGCCCAAAGCCTGCAAAAAAGAGTAAGTGCTTGGGCTAAATAGCA	TAGTGG	AGAGTA	FALSE	FALSE	ENST00000563710.6
51082119	51084325	-1	13	ENSG00000226792	26908	29114	51084348	51082142	2206	0	0.7338656021290753	4	29115	29137	CCTGCCTCATTCCTTCCTTCTAGCCTGGGGAGCTCCAGACAGATCCT	ATAAAAGTCAATTCAGAAAACCCAGTTGAGTTGACAGATTCTTTTCT	TAGCCT	CCAGTT	TRUE	FALSE	ENST00000563710.6
51222334	51222569	1	13	ENSG00000150510	24	259	51222311	51222546	235	0.9012605042016807	1	1	260	9037	CGGGTGCCCAGCCGGGCGCGGTCGGGAGAGGGCGCGGCGCGGGGTTC	GGACTCGGGCGCCGAGACCGGAGGGTGAGCCGCGCCGGGCCGGGCCG	GTCGGG	AGGGTG	FALSE	FALSE	ENST00000615498.4
51231348	51231379	1	13	ENSG00000150510	9038	9069	51231325	51231356	31	0.888235294117647	0.9012605042016807	2	9070	29157	AACGCTGAGGTCTTGTGTTTCAGGTCCGACTACAGCCACCTGTCCTC	ACAGCCACCTGTCCTCCACGAGCAGTAAGTATCTTTTAAACATCCTT	CAGGTC	GCAGTA	FALSE	FALSE	ENST00000615498.4
51251468	51253582	1	13	ENSG00000150510	29158	31272	51251445	51253559	2114	0	0.888235294117647	3	31273	31295	ATTCGTTTTTTGCGTGCCCCCAGGTGAGCTTTCCGTTGAAGAGGCGC	AAGTAAAAGTTAATGAAATGCAAAGGATATTGTTTATACTAAAAGAC	CAGGTG	AAAGGA	TRUE	FALSE	ENST00000615498.4
51222367	51222569	1	13	ENSG00000150510	24	226	51222344	51222546	202	0.9575362623502207	1	1	227	9004	GCGGCGCGGGGTTCGCGGCTGGCGCTTGAGTTGTTTGCCGGCTCCCG	GGACTCGGGCGCCGAGACCGGAGGGTGAGCCGCGCCGGGCCGGGCCG	GGCGCT	AGGGTG	FALSE	FALSE	ENST00000322475.12
51231348	51231379	1	13	ENSG00000150510	9005	9036	51231325	51231356	31	0.9510195501366407	0.9575362623502207	2	9037	29124	AACGCTGAGGTCTTGTGTTTCAGGTCCGACTACAGCCACCTGTCCTC	ACAGCCACCTGTCCTCCACGAGCAGTAAGTATCTTTTAAACATCCTT	CAGGTC	GCAGTA	FALSE	FALSE	ENST00000322475.12
51251468	51252201	1	13	ENSG00000150510	29125	29858	51251445	51252178	733	0.7969308387639269	0.9510195501366407	3	29859	58106	ATTCGTTTTTTGCGTGCCCCCAGGTGAGCTTTCCGTTGAAGAGGCGC	GATGGGAACAAGATCCTCCTACAGGTACTGGGGGGACGCCTGTCTGT	CAGGTG	CAGGTA	FALSE	FALSE	ENST00000322475.12
51280450	51284241	1	13	ENSG00000150510	58107	61898	51280427	51284218	3791	0	0.7969308387639269	4	61899	61921	GTGATCTGCCTCTCCCCCCACAGGCACAAAGGGTGCATAAGAAGTTT	ATAAATGTGTTCAATTGAAAAATATTGAGGTTGTCTCATAAATTATA	CAGGCA	ATATTG	TRUE	FALSE	ENST00000322475.12
51222371	51222569	1	13	ENSG00000150510	24	222	51222348	51222546	198	0.9056693663649357	1	1	223	9e3	CGCGGGGTTCGCGGCTGGCGCTTGAGTTGTTTGCCGGCTCCCGGGCC	GGACTCGGGCGCCGAGACCGGAGGGTGAGCCGCGCCGGGCCGGGCCG	CTTGAG	AGGGTG	FALSE	FALSE	ENST00000280057.6
51231348	51231379	1	13	ENSG00000150510	9001	9032	51231325	51231356	31	0.8909004287756075	0.9056693663649357	2	9033	22964	AACGCTGAGGTCTTGTGTTTCAGGTCCGACTACAGCCACCTGTCCTC	ACAGCCACCTGTCCTCCACGAGCAGTAAGTATCTTTTAAACATCCTT	CAGGTC	GCAGTA	FALSE	FALSE	ENST00000280057.6
51245312	51245419	1	13	ENSG00000150510	22965	23072	51245289	51245396	107	0.8399237732253454	0.8909004287756075	3	23073	29120	CACTTTAATCTTTTATTATGCAGATGGATTCTCCACCTGGCGGATGC	AGGTTGAACATACCTGGCCCTCAGGTAGCCCTTTTCTATTGGCGCAG	CAGATG	CAGGTA	FALSE	FALSE	ENST00000280057.6
51251468	51252201	1	13	ENSG00000150510	29121	29854	51251445	51252178	733	0.4907098618389709	0.8399237732253454	4	29855	58102	ATTCGTTTTTTGCGTGCCCCCAGGTGAGCTTTCCGTTGAAGAGGCGC	GATGGGAACAAGATCCTCCTACAGGTACTGGGGGGACGCCTGTCTGT	CAGGTG	CAGGTA	FALSE	FALSE	ENST00000280057.6
51280450	51281480	1	13	ENSG00000150510	58103	59133	51280427	51281457	1030	0	0.4907098618389709	5	59134	59156	GTGATCTGCCTCTCCCCCCACAGGCACAAAGGGTGCATAAGAAGTTT	AAATAAATTCTCAACAAACTTGTCATAAAATATATTTTTTGAATATT	CAGGCA	GTCATA	TRUE	FALSE	ENST00000280057.6
51335773	51335869	1	13	ENSG00000253309	24	120	51335750	51335846	96	0.957931638913234	1	1	121	3561	TCGCCCAGAAGCTGGAAGCCAGGATCAGATGCATGCATAGCACCACA	ACGAAATACATAACATAAAAGCAGGTATGTAAATTTAAAATGCATGC	AGGATC	CAGGTA	FALSE	FALSE	ENST00000524365.5
51339311	51339743	1	13	ENSG00000253309	3562	3994	51339288	51339720	432	0.768624014022787	0.957931638913234	2	3995	5034	CTGATTTATTGTTTTCTTCACAGGAGGAGGGGGGAAGCATTAGGTAC	CGTGCAACAGTGATACAAAAGTCTGTGAGTACGTGGCTCATTCGAGG	CAGGAG	TCTGTG	FALSE	FALSE	ENST00000524365.5
51340784	51340861	1	13	ENSG00000253309	5035	5112	51340761	51340838	77	0.7348816827344435	0.768624014022787	3	5113	5325	TGCTTTGCTTCTGATCTGACCAGGGCTTTGCTAAAGTCACACATCCA	CAGTTTGGCTGCCAAAGGACCACAGTGAGTATTTCTAATGCTGAAAC	CAGGGC	ACAGTG	FALSE	FALSE	ENST00000524365.5
51341075	51341347	1	13	ENSG00000253309	5326	5598	51341052	51341324	272	0.6156879929886065	0.7348816827344435	4	5599	8502	CATCTCTTCCCTCTGAATTGCAGGAACCCTCCCAGCCTCCATGCCGC	ATGCCCTGGGGTACACTGTCCATGGTAAGAGGCCTGCCCACGTGCAC	CAGGAA	ATGGTA	FALSE	FALSE	ENST00000524365.5
51344252	51344485	1	13	ENSG00000253309	8503	8736	51344229	51344462	233	0.5135845749342682	0.6156879929886065	5	8737	11275	TTATCCCAACTTGTTTTTCACAGACAAAAGGGTGAAAGATTTCTTGC	AAGGGGCCTCCAGAGAGACTGCAGGTAAAAGAAAACTGTACATTTCA	CAGACA	CAGGTA	FALSE	FALSE	ENST00000524365.5
51347025	51347234	1	13	ENSG00000253309	11276	11485	51347002	51347211	209	0.4219982471516214	0.5135845749342682	6	11486	12463	CCACCTTGCTTTCCTGCTTGCAGGTGGGGGCCCCAGTGAGGGCCCTG	ACCAAACGACCGAGGTCAACTACGGTGAGCTCTGCCCCTGCTGGTTT	CAGGTG	ACGGTG	FALSE	FALSE	ENST00000524365.5
51348213	51348411	1	13	ENSG00000253309	12464	12662	51348190	51348388	198	0.3352322524101665	0.4219982471516214	7	12663	19293	CCTCTGATCCACTGTACCCTCAGGTCAGTTCCAGGACACTGCAGGCC	CAGGATGGATGTGTTCCTGCCCAGGTGAGCAGCTGAGTCCCCCTCAC	CAGGTC	CAGGTG	FALSE	FALSE	ENST00000524365.5
51355043	51355143	1	13	ENSG00000253309	19294	19394	51355020	51355120	100	0.29141104294478526	0.3352322524101665	8	19395	25528	GATGGTTTGTTTTTGCCTTTTAGGTTTAGGATCCAAAATCAATTCAA	AAGCTAACTTGAAAGGAATTTCAGGTAAAAACGGTTCTTCTTCCAAA	TAGGTT	CAGGTA	FALSE	FALSE	ENST00000524365.5
51361278	51361364	1	13	ENSG00000253309	25529	25615	51361255	51361341	86	0.25372480280455745	0.29141104294478526	9	25616	26060	TTTTTATCATTTTCTGTGGTTAGGCCAAGATGGCTTTTATGTTTCTG	GCACCAAGGCATCTGGAGCCACAGGTATGTTCAGAGAATACCCAGTC	TAGGCC	CAGGTA	FALSE	FALSE	ENST00000524365.5
51361810	51361893	1	13	ENSG00000253309	26061	26144	51361787	51361870	83	0.21735319894829097	0.25372480280455745	10	26145	28489	GAATTTTTCTTTCTTTCCTGCAGCTCTGTTGTTATTGAAAAGGTCTC	ATTTCCTGAGAGAACCTAACACAGGTATTACAGTATTTTTTGACAGG	CAGCTC	CAGGTA	FALSE	FALSE	ENST00000524365.5
51364239	51364735	1	13	ENSG00000253309	28490	28986	51364216	51364712	496	0	0.21735319894829097	11	28987	29009	TAAATTCTTCTTTTTCTTGACAGGGTTTGTCTTCAGTATTGGGAGAG	TAAAACAGAGTTTAAGTGTGAGAACAGCAGAGCAGAACAAGGAGGCC	CAGGGT	GAACAG	TRUE	FALSE	ENST00000524365.5
51339690	51339743	1	13	ENSG00000253309	24	77	51339667	51339720	53	0.8498583569405099	1	1	78	1117	AAGGGGAGCACATGAATGCTGGAGACCCACAAGAACAGAGTCGAGCA	CGTGCAACAGTGATACAAAAGTCTGTGAGTACGTGGCTCATTCGAGG	GGAGAC	TCTGTG	FALSE	FALSE	ENST00000419898.2
51340784	51340925	1	13	ENSG00000253309	1118	1259	51340761	51340902	141	0.4504249291784702	0.8498583569405099	2	1260	1408	TGCTTTGCTTCTGATCTGACCAGGGCTTTGCTAAAGTCACACATCCA	CAGCCCAGACGGCTGGGCCTCAGGGTAGGTAACCAAGACAGCTCAAT	CAGGGC	AGGGTA	FALSE	FALSE	ENST00000419898.2
51341075	51341234	1	13	ENSG00000253309	1409	1568	51341052	51341211	159	0	0.4504249291784702	3	1569	1591	CATCTCTTCCCTCTGAATTGCAGGAACCCTCCCAGCCTCCATGCCGC	TGTGGCCGCGTGTAGAAATGAGACGAACTTTGTCATCTCTCCTGCTG	CAGGAA	GACGAA	TRUE	FALSE	ENST00000419898.2
51341032	51341347	1	13	ENSG00000253309	24	339	51341009	51341324	315	0.7800279329608939	1	1	340	3243	TGGGACATGGCCCTCTTTCATCACCAGCTTCCAGCCTACCCTGCATC	ATGCCCTGGGGTACACTGTCCATGGTAAGAGGCCTGCCCACGTGCAC	TCACCA	ATGGTA	FALSE	FALSE	ENST00000521255.5
51344252	51344485	1	13	ENSG00000253309	3244	3477	51344229	51344462	233	0.6173184357541899	0.7800279329608939	2	3478	6016	TTATCCCAACTTGTTTTTCACAGACAAAAGGGTGAAAGATTTCTTGC	AAGGGGCCTCCAGAGAGACTGCAGGTAAAAGAAAACTGTACATTTCA	CAGACA	CAGGTA	FALSE	FALSE	ENST00000521255.5
51347025	51347234	1	13	ENSG00000253309	6017	6226	51347002	51347211	209	0.47136871508379885	0.6173184357541899	3	6227	7204	CCACCTTGCTTTCCTGCTTGCAGGTGGGGGCCCCAGTGAGGGCCCTG	ACCAAACGACCGAGGTCAACTACGGTGAGCTCTGCCCCTGCTGGTTT	CAGGTG	ACGGTG	FALSE	FALSE	ENST00000521255.5
51348213	51348411	1	13	ENSG00000253309	7205	7403	51348190	51348388	198	0.33310055865921784	0.47136871508379885	4	7404	14034	CCTCTGATCCACTGTACCCTCAGGTCAGTTCCAGGACACTGCAGGCC	CAGGATGGATGTGTTCCTGCCCAGGTGAGCAGCTGAGTCCCCCTCAC	CAGGTC	CAGGTG	FALSE	FALSE	ENST00000521255.5
51355043	51355143	1	13	ENSG00000253309	14035	14135	51355020	51355120	100	0.263268156424581	0.33310055865921784	5	14136	20269	GATGGTTTGTTTTTGCCTTTTAGGTTTAGGATCCAAAATCAATTCAA	AAGCTAACTTGAAAGGAATTTCAGGTAAAAACGGTTCTTCTTCCAAA	TAGGTT	CAGGTA	FALSE	FALSE	ENST00000521255.5
51361278	51361364	1	13	ENSG00000253309	20270	20356	51361255	51361341	86	0.20321229050279332	0.263268156424581	6	20357	20801	TTTTTATCATTTTCTGTGGTTAGGCCAAGATGGCTTTTATGTTTCTG	GCACCAAGGCATCTGGAGCCACAGGTATGTTCAGAGAATACCCAGTC	TAGGCC	CAGGTA	FALSE	FALSE	ENST00000521255.5
51361810	51362101	1	13	ENSG00000253309	20802	21093	51361787	51362078	291	0	0.20321229050279332	7	21094	21116	GAATTTTTCTTTCTTTCCTGCAGCTCTGTTGTTATTGAAAAGGTCTC	AACTTATCCTCCATGTTTTTTACCTTCTCATTCTCTCAGCTCATATA	CAGCTC	ACCTTC	TRUE	FALSE	ENST00000521255.5
51341089	51341347	1	13	ENSG00000253309	24	282	51341066	51341324	258	0.7867768595041322	1	1	283	3186	GAATTGCAGGAACCCTCCCAGCCTCCATGCCGCCTTTCCTGATCACC	ATGCCCTGGGGTACACTGTCCATGGTAAGAGGCCTGCCCACGTGCAC	GCCTCC	ATGGTA	FALSE	FALSE	ENST00000400389.5
51344252	51344485	1	13	ENSG00000253309	3187	3420	51344229	51344462	233	0.5942148760330579	0.7867768595041322	2	3421	5959	TTATCCCAACTTGTTTTTCACAGACAAAAGGGTGAAAGATTTCTTGC	AAGGGGCCTCCAGAGAGACTGCAGGTAAAAGAAAACTGTACATTTCA	CAGACA	CAGGTA	FALSE	FALSE	ENST00000400389.5
51347025	51347234	1	13	ENSG00000253309	5960	6169	51347002	51347211	209	0.42148760330578516	0.5942148760330579	3	6170	7147	CCACCTTGCTTTCCTGCTTGCAGGTGGGGGCCCCAGTGAGGGCCCTG	ACCAAACGACCGAGGTCAACTACGGTGAGCTCTGCCCCTGCTGGTTT	CAGGTG	ACGGTG	FALSE	FALSE	ENST00000400389.5
51348213	51348411	1	13	ENSG00000253309	7148	7346	51348190	51348388	198	0.2578512396694215	0.42148760330578516	4	7347	13977	CCTCTGATCCACTGTACCCTCAGGTCAGTTCCAGGACACTGCAGGCC	CAGGATGGATGTGTTCCTGCCCAGGTGAGCAGCTGAGTCCCCCTCAC	CAGGTC	CAGGTG	FALSE	FALSE	ENST00000400389.5
51355043	51355143	1	13	ENSG00000253309	13978	14078	51355020	51355120	100	0.17520661157024797	0.2578512396694215	5	14079	20212	GATGGTTTGTTTTTGCCTTTTAGGTTTAGGATCCAAAATCAATTCAA	AAGCTAACTTGAAAGGAATTTCAGGTAAAAACGGTTCTTCTTCCAAA	TAGGTT	CAGGTA	FALSE	FALSE	ENST00000400389.5
51361278	51361364	1	13	ENSG00000253309	20213	20299	51361255	51361341	86	0.10413223140495864	0.17520661157024797	6	20300	20744	TTTTTATCATTTTCTGTGGTTAGGCCAAGATGGCTTTTATGTTTCTG	GCACCAAGGCATCTGGAGCCACAGGTATGTTCAGAGAATACCCAGTC	TAGGCC	CAGGTA	FALSE	FALSE	ENST00000400389.5
51361810	51361893	1	13	ENSG00000253309	20745	20828	51361787	51361870	83	0.035537190082644665	0.10413223140495864	7	20829	23173	GAATTTTTCTTTCTTTCCTGCAGCTCTGTTGTTATTGAAAAGGTCTC	ATTTCCTGAGAGAACCTAACACAGGTATTACAGTATTTTTTGACAGG	CAGCTC	CAGGTA	FALSE	FALSE	ENST00000400389.5
51364239	51364282	1	13	ENSG00000253309	23174	23217	51364216	51364259	43	0	0.035537190082644665	8	23218	23240	TAAATTCTTCTTTTTCTTGACAGGGTTTGTCTTCAGTATTGGGAGAG	AGAGTTTCAAATCCCCTAGACTAAATGCATGTTCTCCACTTTCATCA	CAGGGT	TAAATG	TRUE	FALSE	ENST00000400389.5
51452993	51453207	-1	13	ENSG00000102786	24	238	51453230	51453016	214	0.9695243520364568	1	1	239	730	GCGTGCTCAATAACTGTCCCCGGAGCCGGCCTACAAGCTTCCCCCGC	TGAGAAAGTGGTGACACCGCCGGGGTGCGGAGGGAGTCCCTGAAACT	CGGAGC	GGGGTG	FALSE	FALSE	ENST00000398119.6
51452415	51452500	-1	13	ENSG00000102786	731	816	51452523	51452438	85	0.9574195385929934	0.9695243520364568	2	817	1175	GCCCATCTTACTGTTCCTGATAGACACGTCTGCCTCTATGAACCAGC	GGCGCGGTAGAGACCTTCATGAAGGTACCGACTGACCGAGCCCGGGC	TAGACA	AAGGTA	FALSE	FALSE	ENST00000398119.6
51451978	51452055	-1	13	ENSG00000102786	1176	1253	51452078	51452001	77	0.9464540017089148	0.9574195385929934	3	1254	2056	CTGTTCCTCCTCCCGTCCCGCAGCTCCGTGCCCGGGACCCTGCCAGC	GAAGAGCCGCCCTATGCTATCAAGGTAACAGCCCTCGCCCTCCCCCT	CAGCTC	AAGGTA	FALSE	FALSE	ENST00000398119.6
51451025	51451174	-1	13	ENSG00000102786	2057	2206	51451197	51451048	149	0.9252349757903731	0.9464540017089148	4	2207	22847	AAATCTTACATTTTTCTTTTCAGGCTGGATGGAAAGAAAACCATGCA	ACTGGCATAGACAACTATGGGCAGGTAGGTTGAATAATAAGGTGGCA	CAGGCT	CAGGTA	FALSE	FALSE	ENST00000398119.6
51430294	51430383	-1	13	ENSG00000102786	22848	22937	51430406	51430317	89	0.9125605240672173	0.9252349757903731	5	22938	57747	ATCAATGTGTTTTTTGACTTTAGGGAAGAAACCCTTTTTTCTTGGAG	ACCACCAGTGGAGTCCAGGATGAGGTAAGTTGTGCTTATATTACATG	TAGGGA	GAGGTA	FALSE	FALSE	ENST00000398119.6
51395300	51395483	-1	13	ENSG00000102786	57748	57931	51395506	51395323	183	0.8864995727712902	0.9125605240672173	6	57932	63786	CTGTTTTTCCCCCCTACTTTCAGCTTCATTTACCTCTTAATTCTCCT	CACCAATGTGTGAAGTGACAGGCGGTAAGTTTTTTGCTGGCAGTAAT	CAGCTT	GCGGTA	FALSE	FALSE	ENST00000398119.6
51389319	51389444	-1	13	ENSG00000102786	63787	63912	51389467	51389342	125	0.8686983765309029	0.8864995727712902	7	63913	65690	CTTCTTCTTTTTTTTAATCTCAGGCCGTTCATATTCTGTGTGTTCTC	GACCAGATCCTTCCCCTGTAGAAGGTATTATTGCACTTTTCTTTTAG	CAGGCC	AAGGTA	FALSE	FALSE	ENST00000398119.6
51387386	51387540	-1	13	ENSG00000102786	65691	65845	51387563	51387409	154	0.8467673027627456	0.8686983765309029	8	65846	69489	TTGTCTTAATTTCTTTGCTATAGATGGGCAGCCAGATATATCAAGGC	CCAGATCAAAATTCGCCAACACTAGTAAGTACCAGAGACTGTAACTA	TAGATG	CTAGTA	FALSE	FALSE	ENST00000398119.6
51383589	51383741	-1	13	ENSG00000102786	69490	69642	51383764	51383612	152	0.8251210481344347	0.8467673027627456	9	69643	69769	AATTACAAGACTTTCCCCTTTAGCCACCTCGTACATCTCATCCTGTA	AAATCTCCTCAAACATGTTGGCAGGTAAGCTGAACAACTTACAGTGA	TAGCCA	CAGGTA	FALSE	FALSE	ENST00000398119.6
51383329	51383461	-1	13	ENSG00000102786	69770	69902	51383484	51383352	132	0.8063229849045856	0.8251210481344347	10	69903	71107	TTTTAACCGCTCCTTTTTAACAGGTGTACGTGAGCAATAGTGCAAAA	ATCCAGTCCTTCTTCCCCTCTTAGGTAAGTCATTCTTGTCACTTTCT	CAGGTG	TAGGTA	FALSE	FALSE	ENST00000398119.6
51382029	51382123	-1	13	ENSG00000102786	71108	71202	51382146	51382052	94	0.7929364853318143	0.8063229849045856	11	71203	73658	TTGTTCACATTATACGTTTCTAGATGACTTGTTTAAAGTGCATAAAG	ACAATGCCTCCCTACTATCTTGGGGTAAGAATATTATTTAAAAGAAC	TAGATG	GGGGTA	FALSE	FALSE	ENST00000398119.6
51379462	51379572	-1	13	ENSG00000102786	73659	73769	51379595	51379485	110	0.7772714326402734	0.7929364853318143	12	73770	74776	TGATGTTTTCTTTTTTCCTATAGCCCTTGAAGAAAGCTGTTAGGATG	TACCTCAAAAAACTGAGTCAACAGGTAATATCAAGAAATAGAGTGAG	TAGCCC	CAGGTA	FALSE	FALSE	ENST00000398119.6
51378239	51378454	-1	13	ENSG00000102786	74777	74992	51378477	51378262	215	0.7466533751068072	0.7772714326402734	13	74993	77056	ATTCTGACTTATTTTTACTTTAGGCCAAAATAGAATCTGATCGAGTC	TTCCAAGTTGCTTTGCTGAATAAGGTAATAATCATGAATTTAGTGCT	TAGGCC	AAGGTA	FALSE	FALSE	ENST00000398119.6
51376048	51376174	-1	13	ENSG00000102786	77057	77183	51376197	51376071	126	0.7287097692964968	0.7466533751068072	14	77184	78434	TGTCCTCGAATGTTGTTTAATAGGATTTGAAGCCACAGACATTTAGA	GATTTCTGAAAGGACAGGACGAAGGTTAGAACATAGTTTCAATACTG	TAGGAT	AAGGTT	FALSE	FALSE	ENST00000398119.6
51374654	51374796	-1	13	ENSG00000102786	78435	78577	51374819	51374677	142	0.7084876103674167	0.7287097692964968	15	78578	78791	TGCTGTTGTATTCTTTTTGAAAGATCAAGTGCACAGTGTTCCTATAG	AACCCCTTTAAGCTGGATAAGAAGGTAATTTTGAAATGTTCTATTAT	AAGATC	AAGGTA	FALSE	FALSE	ENST00000398119.6
51374208	51374439	-1	13	ENSG00000102786	78792	79023	51374462	51374231	231	0.6755909997151809	0.7084876103674167	16	79024	83920	AGTTGTATTCTTTTTTGCTAAAGGGTATGATGATAGATGAAGCAGAT	TTAAACCTCTTCCTCTTCATAAAAGTAAGAATTGTTTTTTTCTTAAA	AAGGGT	AAAGTA	FALSE	FALSE	ENST00000398119.6
51368939	51369310	-1	13	ENSG00000102786	83921	84292	51369333	51368962	371	0.6227570492737111	0.6755909997151809	17	84293	85332	TTTCCCCGTATCTTTGTTTTTAGTTTCAGAAACCACTAATGATTCGA	AAGAGATCCGAAAGCCAGGAAGAAGTATGTATAATAAGAGACGAACC	TAGTTT	GAAGTA	FALSE	FALSE	ENST00000398119.6
51367805	51367898	-1	13	ENSG00000102786	85333	85426	51367921	51367828	93	0.609512959270863	0.6227570492737111	18	85427	87385	CTTTTTGTTTCTTTTGCTTTAAGAATATGAAAGAATCTTCACTTTAC	AAATGTCATTAAAGAAGCATCAAGGTAAATAAACTATTGCATATAAT	AAGAAT	AAGGTA	FALSE	FALSE	ENST00000398119.6
51361565	51365845	-1	13	ENSG00000102786	87386	91666	51365868	51361588	4280	0	0.609512959270863	19	91667	91689	GTACTATTTATTTTTTCATACAGGTTTAAAAAACGAATGCTAATAGA	TATTGAAGGTAACTTTCAGAATTATTTTTATGGGATGGATATCTCTT	CAGGTT	TTATTT	TRUE	FALSE	ENST00000398119.6
51452415	51452791	-1	13	ENSG00000102786	24	400	51452814	51452438	376	0.8996530557779557	1	1	401	759	GCGGGGGGGACGAACCGACAGACAGACGGCTGGGCGCCCGCCCCAGC	GGCGCGGTAGAGACCTTCATGAAGGTACCGACTGACCGAGCCCGGGC	GACAGA	AAGGTA	FALSE	FALSE	ENST00000469430.5
51451978	51452055	-1	13	ENSG00000102786	760	837	51452078	51452001	77	0.8791032826261009	0.8996530557779557	2	838	1640	CTGTTCCTCCTCCCGTCCCGCAGCTCCGTGCCCGGGACCCTGCCAGC	GAAGAGCCGCCCTATGCTATCAAGGTAACAGCCCTCGCCCTCCCCCT	CAGCTC	AAGGTA	FALSE	FALSE	ENST00000469430.5
51451025	51451174	-1	13	ENSG00000102786	1641	1790	51451197	51451048	149	0.8393381371764078	0.8791032826261009	3	1791	22431	AAATCTTACATTTTTCTTTTCAGGCTGGATGGAAAGAAAACCATGCA	ACTGGCATAGACAACTATGGGCAGGTAGGTTGAATAATAAGGTGGCA	CAGGCT	CAGGTA	FALSE	FALSE	ENST00000469430.5
51430294	51430383	-1	13	ENSG00000102786	22432	22521	51430406	51430317	89	0.8155858019749133	0.8393381371764078	4	22522	29724	ATCAATGTGTTTTTTGACTTTAGGGAAGAAACCCTTTTTTCTTGGAG	ACCACCAGTGGAGTCCAGGATGAGGTAAGTTGTGCTTATATTACATG	TAGGGA	GAGGTA	FALSE	FALSE	ENST00000469430.5
51423030	51423090	-1	13	ENSG00000102786	29725	29785	51423113	51423053	60	0.7995729917267147	0.8155858019749133	5	29786	31480	TTAGTTCTATATTTATGTTCTAGGTACTGGGGACACACAGATGGAAT	AAAACGTATTATCTTTGAAGACAGGCAAGTAAATAAACATTTGTAAT	TAGGTA	CAGGCA	FALSE	FALSE	ENST00000469430.5
51421112	51421334	-1	13	ENSG00000102786	31481	31703	51421357	51421135	222	0.74032559380838	0.7995729917267147	6	31704	57331	TTTGATGTTTTTTTTCCTTTCAGCTAAAGGAGCAGCCCAGTGGTTTT	AAGGCCTCAGAAAAAGCCTTAAAGGTGAGCAGAGTAGAGTGTAGTTC	CAGCTA	AAGGTG	FALSE	FALSE	ENST00000469430.5
51395300	51395483	-1	13	ENSG00000102786	57332	57515	51395506	51395323	183	0.6914865225513744	0.74032559380838	7	57516	63370	CTGTTTTTCCCCCCTACTTTCAGCTTCATTTACCTCTTAATTCTCCT	CACCAATGTGTGAAGTGACAGGCGGTAAGTTTTTTGCTGGCAGTAAT	CAGCTT	GCGGTA	FALSE	FALSE	ENST00000469430.5
51389319	51389444	-1	13	ENSG00000102786	63371	63496	51389467	51389342	125	0.6581265012009607	0.6914865225513744	8	63497	65274	CTTCTTCTTTTTTTTAATCTCAGGCCGTTCATATTCTGTGTGTTCTC	GACCAGATCCTTCCCCTGTAGAAGGTATTATTGCACTTTTCTTTTAG	CAGGCC	AAGGTA	FALSE	FALSE	ENST00000469430.5
51387386	51387540	-1	13	ENSG00000102786	65275	65429	51387563	51387409	154	0.6170269548972511	0.6581265012009607	9	65430	69073	TTGTCTTAATTTCTTTGCTATAGATGGGCAGCCAGATATATCAAGGC	CCAGATCAAAATTCGCCAACACTAGTAAGTACCAGAGACTGTAACTA	TAGATG	CTAGTA	FALSE	FALSE	ENST00000469430.5
51383589	51383741	-1	13	ENSG00000102786	69074	69226	51383764	51383612	152	0.5764611689351481	0.6170269548972511	10	69227	69353	AATTACAAGACTTTCCCCTTTAGCCACCTCGTACATCTCATCCTGTA	AAATCTCCTCAAACATGTTGGCAGGTAAGCTGAACAACTTACAGTGA	TAGCCA	CAGGTA	FALSE	FALSE	ENST00000469430.5
51383329	51383461	-1	13	ENSG00000102786	69354	69486	51383484	51383352	132	0.5412329863891112	0.5764611689351481	11	69487	70691	TTTTAACCGCTCCTTTTTAACAGGTGTACGTGAGCAATAGTGCAAAA	ATCCAGTCCTTCTTCCCCTCTTAGGTAAGTCATTCTTGTCACTTTCT	CAGGTG	TAGGTA	FALSE	FALSE	ENST00000469430.5
51382029	51382123	-1	13	ENSG00000102786	70692	70786	51382146	51382052	94	0.5161462503336003	0.5412329863891112	12	70787	73242	TTGTTCACATTATACGTTTCTAGATGACTTGTTTAAAGTGCATAAAG	ACAATGCCTCCCTACTATCTTGGGGTAAGAATATTATTTAAAAGAAC	TAGATG	GGGGTA	FALSE	FALSE	ENST00000469430.5
51379462	51379572	-1	13	ENSG00000102786	73243	73353	51379595	51379485	110	0.48678943154523624	0.5161462503336003	13	73354	74360	TGATGTTTTCTTTTTTCCTATAGCCCTTGAAGAAAGCTGTTAGGATG	TACCTCAAAAAACTGAGTCAACAGGTAATATCAAGAAATAGAGTGAG	TAGCCC	CAGGTA	FALSE	FALSE	ENST00000469430.5
51378239	51378454	-1	13	ENSG00000102786	74361	74576	51378477	51378262	215	0.42941019482252474	0.48678943154523624	14	74577	76640	ATTCTGACTTATTTTTACTTTAGGCCAAAATAGAATCTGATCGAGTC	TTCCAAGTTGCTTTGCTGAATAAGGTAATAATCATGAATTTAGTGCT	TAGGCC	AAGGTA	FALSE	FALSE	ENST00000469430.5
51376048	51376174	-1	13	ENSG00000102786	76641	76767	51376197	51376071	126	0.3957832933013077	0.42941019482252474	15	76768	78018	TGTCCTCGAATGTTGTTTAATAGGATTTGAAGCCACAGACATTTAGA	GATTTCTGAAAGGACAGGACGAAGGTTAGAACATAGTTTCAATACTG	TAGGAT	AAGGTT	FALSE	FALSE	ENST00000469430.5
51374654	51374796	-1	13	ENSG00000102786	78019	78161	51374819	51374677	142	0.35788630904723784	0.3957832933013077	16	78162	78375	TGCTGTTGTATTCTTTTTGAAAGATCAAGTGCACAGTGTTCCTATAG	AACCCCTTTAAGCTGGATAAGAAGGTAATTTTGAAATGTTCTATTAT	AAGATC	AAGGTA	FALSE	FALSE	ENST00000469430.5
51374208	51374439	-1	13	ENSG00000102786	78376	78607	51374462	51374231	231	0.2962369895916733	0.35788630904723784	17	78608	83504	AGTTGTATTCTTTTTTGCTAAAGGGTATGATGATAGATGAAGCAGAT	TTAAACCTCTTCCTCTTCATAAAAGTAAGAATTGTTTTTTTCTTAAA	AAGGGT	AAAGTA	FALSE	FALSE	ENST00000469430.5
51368939	51369310	-1	13	ENSG00000102786	83505	83876	51369333	51368962	371	0.19722444622364554	0.2962369895916733	18	83877	84916	TTTCCCCGTATCTTTGTTTTTAGTTTCAGAAACCACTAATGATTCGA	AAGAGATCCGAAAGCCAGGAAGAAGTATGTATAATAAGAGACGAACC	TAGTTT	GAAGTA	FALSE	FALSE	ENST00000469430.5
51367805	51367898	-1	13	ENSG00000102786	84917	85010	51367921	51367828	93	0.17240459033893785	0.19722444622364554	19	85011	86969	CTTTTTGTTTCTTTTGCTTTAAGAATATGAAAGAATCTTCACTTTAC	AAATGTCATTAAAGAAGCATCAAGGTAAATAAACTATTGCATATAAT	AAGAAT	AAGGTA	FALSE	FALSE	ENST00000469430.5
51365199	51365845	-1	13	ENSG00000102786	86970	87616	51365868	51365222	646	0	0.17240459033893785	20	87617	87639	GTACTATTTATTTTTTCATACAGGTTTAAAAAACGAATGCTAATAGA	TGTGTGGTTTAGGAAATAATCACATTTAAAGTAATCATTTAAAAACA	CAGGTT	ACATTT	TRUE	FALSE	ENST00000469430.5
51452415	51452998	-1	13	ENSG00000102786	24	607	51453021	51452438	583	0.8400109769484083	1	1	608	966	GGGGCTGAGAAAGTGGTGACACCGCCGGGGTGCGGAGGGAGTCCCTG	GGCGCGGTAGAGACCTTCATGAAGGTACCGACTGACCGAGCCCGGGC	ACCGCC	AAGGTA	FALSE	FALSE	ENST00000311234.8
51451978	51452055	-1	13	ENSG00000102786	967	1044	51452078	51452001	77	0.818880351262349	0.8400109769484083	2	1045	1847	CTGTTCCTCCTCCCGTCCCGCAGCTCCGTGCCCGGGACCCTGCCAGC	GAAGAGCCGCCCTATGCTATCAAGGTAACAGCCCTCGCCCTCCCCCT	CAGCTC	AAGGTA	FALSE	FALSE	ENST00000311234.8
51451025	51451174	-1	13	ENSG00000102786	1848	1997	51451197	51451048	149	0.7779912184412734	0.818880351262349	3	1998	22638	AAATCTTACATTTTTCTTTTCAGGCTGGATGGAAAGAAAACCATGCA	ACTGGCATAGACAACTATGGGCAGGTAGGTTGAATAATAAGGTGGCA	CAGGCT	CAGGTA	FALSE	FALSE	ENST00000311234.8
51430294	51430383	-1	13	ENSG00000102786	22639	22728	51430406	51430317	89	0.7535675082327113	0.7779912184412734	4	22729	57538	ATCAATGTGTTTTTTGACTTTAGGGAAGAAACCCTTTTTTCTTGGAG	ACCACCAGTGGAGTCCAGGATGAGGTAAGTTGTGCTTATATTACATG	TAGGGA	GAGGTA	FALSE	FALSE	ENST00000311234.8
51395300	51395483	-1	13	ENSG00000102786	57539	57722	51395506	51395323	183	0.7033479692645445	0.7535675082327113	5	57723	63577	CTGTTTTTCCCCCCTACTTTCAGCTTCATTTACCTCTTAATTCTCCT	CACCAATGTGTGAAGTGACAGGCGGTAAGTTTTTTGCTGGCAGTAAT	CAGCTT	GCGGTA	FALSE	FALSE	ENST00000311234.8
51389319	51389444	-1	13	ENSG00000102786	63578	63703	51389467	51389342	125	0.6690450054884742	0.7033479692645445	6	63704	65481	CTTCTTCTTTTTTTTAATCTCAGGCCGTTCATATTCTGTGTGTTCTC	GACCAGATCCTTCCCCTGTAGAAGGTATTATTGCACTTTTCTTTTAG	CAGGCC	AAGGTA	FALSE	FALSE	ENST00000311234.8
51387386	51387540	-1	13	ENSG00000102786	65482	65636	51387563	51387409	154	0.6267837541163557	0.6690450054884742	7	65637	69280	TTGTCTTAATTTCTTTGCTATAGATGGGCAGCCAGATATATCAAGGC	CCAGATCAAAATTCGCCAACACTAGTAAGTACCAGAGACTGTAACTA	TAGATG	CTAGTA	FALSE	FALSE	ENST00000311234.8
51383589	51383741	-1	13	ENSG00000102786	69281	69433	51383764	51383612	152	0.5850713501646543	0.6267837541163557	8	69434	69560	AATTACAAGACTTTCCCCTTTAGCCACCTCGTACATCTCATCCTGTA	AAATCTCCTCAAACATGTTGGCAGGTAAGCTGAACAACTTACAGTGA	TAGCCA	CAGGTA	FALSE	FALSE	ENST00000311234.8
51383329	51383461	-1	13	ENSG00000102786	69561	69693	51383484	51383352	132	0.5488474204171241	0.5850713501646543	9	69694	70898	TTTTAACCGCTCCTTTTTAACAGGTGTACGTGAGCAATAGTGCAAAA	ATCCAGTCCTTCTTCCCCTCTTAGGTAAGTCATTCTTGTCACTTTCT	CAGGTG	TAGGTA	FALSE	FALSE	ENST00000311234.8
51382029	51382123	-1	13	ENSG00000102786	70899	70993	51382146	51382052	94	0.5230515916575191	0.5488474204171241	10	70994	73449	TTGTTCACATTATACGTTTCTAGATGACTTGTTTAAAGTGCATAAAG	ACAATGCCTCCCTACTATCTTGGGGTAAGAATATTATTTAAAAGAAC	TAGATG	GGGGTA	FALSE	FALSE	ENST00000311234.8
51379462	51379572	-1	13	ENSG00000102786	73450	73560	51379595	51379485	110	0.4928649835345774	0.5230515916575191	11	73561	74567	TGATGTTTTCTTTTTTCCTATAGCCCTTGAAGAAAGCTGTTAGGATG	TACCTCAAAAAACTGAGTCAACAGGTAATATCAAGAAATAGAGTGAG	TAGCCC	CAGGTA	FALSE	FALSE	ENST00000311234.8
51378239	51378454	-1	13	ENSG00000102786	74568	74783	51378477	51378262	215	0.43386388583973656	0.4928649835345774	12	74784	76847	ATTCTGACTTATTTTTACTTTAGGCCAAAATAGAATCTGATCGAGTC	TTCCAAGTTGCTTTGCTGAATAAGGTAATAATCATGAATTTAGTGCT	TAGGCC	AAGGTA	FALSE	FALSE	ENST00000311234.8
51376048	51376174	-1	13	ENSG00000102786	76848	76974	51376197	51376071	126	0.39928649835345775	0.43386388583973656	13	76975	78225	TGTCCTCGAATGTTGTTTAATAGGATTTGAAGCCACAGACATTTAGA	GATTTCTGAAAGGACAGGACGAAGGTTAGAACATAGTTTCAATACTG	TAGGAT	AAGGTT	FALSE	FALSE	ENST00000311234.8
51374654	51374796	-1	13	ENSG00000102786	78226	78368	51374819	51374677	142	0.36031833150384196	0.39928649835345775	14	78369	78582	TGCTGTTGTATTCTTTTTGAAAGATCAAGTGCACAGTGTTCCTATAG	AACCCCTTTAAGCTGGATAAGAAGGTAATTTTGAAATGTTCTATTAT	AAGATC	AAGGTA	FALSE	FALSE	ENST00000311234.8
51374208	51374439	-1	13	ENSG00000102786	78583	78814	51374462	51374231	231	0.2969264544456641	0.36031833150384196	15	78815	83711	AGTTGTATTCTTTTTTGCTAAAGGGTATGATGATAGATGAAGCAGAT	TTAAACCTCTTCCTCTTCATAAAAGTAAGAATTGTTTTTTTCTTAAA	AAGGGT	AAAGTA	FALSE	FALSE	ENST00000311234.8
51368939	51369310	-1	13	ENSG00000102786	83712	84083	51369333	51368962	371	0.19511525795828755	0.2969264544456641	16	84084	85123	TTTCCCCGTATCTTTGTTTTTAGTTTCAGAAACCACTAATGATTCGA	AAGAGATCCGAAAGCCAGGAAGAAGTATGTATAATAAGAGACGAACC	TAGTTT	GAAGTA	FALSE	FALSE	ENST00000311234.8
51367805	51367898	-1	13	ENSG00000102786	85124	85217	51367921	51367828	93	0.16959385290889128	0.19511525795828755	17	85218	87176	CTTTTTGTTTCTTTTGCTTTAAGAATATGAAAGAATCTTCACTTTAC	AAATGTCATTAAAGAAGCATCAAGGTAAATAAACTATTGCATATAAT	AAGAAT	AAGGTA	FALSE	FALSE	ENST00000311234.8
51365227	51365845	-1	13	ENSG00000102786	87177	87795	51365868	51365250	618	0	0.16959385290889128	18	87796	87818	GTACTATTTATTTTTTCATACAGGTTTAAAAAACGAATGCTAATAGA	TCCATCAATAAATGCTCTATTTTACTCTTGTGTGGTTTAGGAAATAA	CAGGTT	TTACTC	TRUE	FALSE	ENST00000311234.8
51421112	51421374	-1	13	ENSG00000102786	24	286	51421397	51421135	262	0.9128699700698371	1	1	287	25914	GAATTACTGATTTTTCCCCCTTTGTTTTGTTTGTTGTGGTTTTGATG	AAGGCCTCAGAAAAAGCCTTAAAGGTGAGCAGAGTAGAGTGTAGTTC	TTTGTT	AAGGTG	FALSE	FALSE	ENST00000497989.5
51395300	51395483	-1	13	ENSG00000102786	25915	26098	51395506	51395323	183	0.8520119720651813	0.9128699700698371	2	26099	31953	CTGTTTTTCCCCCCTACTTTCAGCTTCATTTACCTCTTAATTCTCCT	CACCAATGTGTGAAGTGACAGGCGGTAAGTTTTTTGCTGGCAGTAAT	CAGCTT	GCGGTA	FALSE	FALSE	ENST00000497989.5
51389319	51389444	-1	13	ENSG00000102786	31954	32079	51389467	51389342	125	0.8104423012969737	0.8520119720651813	3	32080	33857	CTTCTTCTTTTTTTTAATCTCAGGCCGTTCATATTCTGTGTGTTCTC	GACCAGATCCTTCCCCTGTAGAAGGTATTATTGCACTTTTCTTTTAG	CAGGCC	AAGGTA	FALSE	FALSE	ENST00000497989.5
51387386	51387540	-1	13	ENSG00000102786	33858	34012	51387563	51387409	154	0.759228466910542	0.8104423012969737	4	34013	37656	TTGTCTTAATTTCTTTGCTATAGATGGGCAGCCAGATATATCAAGGC	CCAGATCAAAATTCGCCAACACTAGTAAGTACCAGAGACTGTAACTA	TAGATG	CTAGTA	FALSE	FALSE	ENST00000497989.5
51383589	51383741	-1	13	ENSG00000102786	37657	37809	51383764	51383612	152	0.7086797472564017	0.759228466910542	5	37810	37936	AATTACAAGACTTTCCCCTTTAGCCACCTCGTACATCTCATCCTGTA	AAATCTCCTCAAACATGTTGGCAGGTAAGCTGAACAACTTACAGTGA	TAGCCA	CAGGTA	FALSE	FALSE	ENST00000497989.5
51383329	51383461	-1	13	ENSG00000102786	37937	38069	51383484	51383352	132	0.6647821749251746	0.7086797472564017	6	38070	39274	TTTTAACCGCTCCTTTTTAACAGGTGTACGTGAGCAATAGTGCAAAA	ATCCAGTCCTTCTTCCCCTCTTAGGTAAGTCATTCTTGTCACTTTCT	CAGGTG	TAGGTA	FALSE	FALSE	ENST00000497989.5
51382029	51382123	-1	13	ENSG00000102786	39275	39369	51382146	51382052	94	0.6335217825074826	0.6647821749251746	7	39370	41825	TTGTTCACATTATACGTTTCTAGATGACTTGTTTAAAGTGCATAAAG	ACAATGCCTCCCTACTATCTTGGGGTAAGAATATTATTTAAAAGAAC	TAGATG	GGGGTA	FALSE	FALSE	ENST00000497989.5
51379462	51379572	-1	13	ENSG00000102786	41826	41936	51379595	51379485	110	0.59694047223146	0.6335217825074826	8	41937	42943	TGATGTTTTCTTTTTTCCTATAGCCCTTGAAGAAAGCTGTTAGGATG	TACCTCAAAAAACTGAGTCAACAGGTAATATCAAGAAATAGAGTGAG	TAGCCC	CAGGTA	FALSE	FALSE	ENST00000497989.5
51378239	51378454	-1	13	ENSG00000102786	42944	43159	51378477	51378262	215	0.525440638510143	0.59694047223146	9	43160	45223	ATTCTGACTTATTTTTACTTTAGGCCAAAATAGAATCTGATCGAGTC	TTCCAAGTTGCTTTGCTGAATAAGGTAATAATCATGAATTTAGTGCT	TAGGCC	AAGGTA	FALSE	FALSE	ENST00000497989.5
51376048	51376174	-1	13	ENSG00000102786	45224	45350	51376197	51376071	126	0.4835384103757898	0.525440638510143	10	45351	46601	TGTCCTCGAATGTTGTTTAATAGGATTTGAAGCCACAGACATTTAGA	GATTTCTGAAAGGACAGGACGAAGGTTAGAACATAGTTTCAATACTG	TAGGAT	AAGGTT	FALSE	FALSE	ENST00000497989.5
51374654	51374796	-1	13	ENSG00000102786	46602	46744	51374819	51374677	142	0.4363152643831061	0.4835384103757898	11	46745	46958	TGCTGTTGTATTCTTTTTGAAAGATCAAGTGCACAGTGTTCCTATAG	AACCCCTTTAAGCTGGATAAGAAGGTAATTTTGAAATGTTCTATTAT	AAGATC	AAGGTA	FALSE	FALSE	ENST00000497989.5
51374208	51374439	-1	13	ENSG00000102786	46959	47190	51374462	51374231	231	0.35949451280345857	0.4363152643831061	12	47191	52087	AGTTGTATTCTTTTTTGCTAAAGGGTATGATGATAGATGAAGCAGAT	TTAAACCTCTTCCTCTTCATAAAAGTAAGAATTGTTTTTTTCTTAAA	AAGGGT	AAAGTA	FALSE	FALSE	ENST00000497989.5
51368939	51369310	-1	13	ENSG00000102786	52088	52459	51369333	51368962	371	0.23611572996341867	0.35949451280345857	13	52460	53499	TTTCCCCGTATCTTTGTTTTTAGTTTCAGAAACCACTAATGATTCGA	AAGAGATCCGAAAGCCAGGAAGAAGTATGTATAATAAGAGACGAACC	TAGTTT	GAAGTA	FALSE	FALSE	ENST00000497989.5
51367805	51367898	-1	13	ENSG00000102786	53500	53593	51367921	51367828	93	0.20518789491187228	0.23611572996341867	14	53594	55552	CTTTTTGTTTCTTTTGCTTTAAGAATATGAAAGAATCTTCACTTTAC	AAATGTCATTAAAGAAGCATCAAGGTAAATAAACTATTGCATATAAT	AAGAAT	AAGGTA	FALSE	FALSE	ENST00000497989.5
51365228	51365845	-1	13	ENSG00000102786	55553	56170	51365868	51365251	617	0	0.20518789491187228	15	56171	56193	GTACTATTTATTTTTTCATACAGGTTTAAAAAACGAATGCTAATAGA	TTCCATCAATAAATGCTCTATTTTACTCTTGTGTGGTTTAGGAAATA	CAGGTT	TTTACT	TRUE	FALSE	ENST00000497989.5
51384744	51385264	-1	13	ENSG00000102786	24	544	51385287	51384767	520	0.7734204793028323	1	1	545	1546	TAATGGAGGGGTGGGGCAGAGCCAGAGGAGGTGGGCCTGACAGCCTG	TACCTACCATGTTTATGTGTTCTGGTAAGTGCCTTAGAATTTGTGAT	GCCAGA	CTGGTA	FALSE	FALSE	ENST00000490542.5
51383589	51383741	-1	13	ENSG00000102786	1547	1699	51383764	51383612	152	0.7071895424836601	0.7734204793028323	2	1700	1826	AATTACAAGACTTTCCCCTTTAGCCACCTCGTACATCTCATCCTGTA	AAATCTCCTCAAACATGTTGGCAGGTAAGCTGAACAACTTACAGTGA	TAGCCA	CAGGTA	FALSE	FALSE	ENST00000490542.5
51383329	51383461	-1	13	ENSG00000102786	1827	1959	51383484	51383352	132	0.6496732026143791	0.7071895424836601	3	1960	3164	TTTTAACCGCTCCTTTTTAACAGGTGTACGTGAGCAATAGTGCAAAA	ATCCAGTCCTTCTTCCCCTCTTAGGTAAGTCATTCTTGTCACTTTCT	CAGGTG	TAGGTA	FALSE	FALSE	ENST00000490542.5
51382029	51382123	-1	13	ENSG00000102786	3165	3259	51382146	51382052	94	0.608714596949891	0.6496732026143791	4	3260	5715	TTGTTCACATTATACGTTTCTAGATGACTTGTTTAAAGTGCATAAAG	ACAATGCCTCCCTACTATCTTGGGGTAAGAATATTATTTAAAAGAAC	TAGATG	GGGGTA	FALSE	FALSE	ENST00000490542.5
51379462	51379572	-1	13	ENSG00000102786	5716	5826	51379595	51379485	110	0.5607843137254902	0.608714596949891	5	5827	6833	TGATGTTTTCTTTTTTCCTATAGCCCTTGAAGAAAGCTGTTAGGATG	TACCTCAAAAAACTGAGTCAACAGGTAATATCAAGAAATAGAGTGAG	TAGCCC	CAGGTA	FALSE	FALSE	ENST00000490542.5
