## Additional file 2 for "CRISPR-Cas9 cytidine and adenosine base editing of splice-sites mediates highly-efficient disruption of proteins in primary cells": protein_genes_1-97713_2018.09.06.tsv (part 142 of 220)

exon_chrom_start	exon_chrom_end	strand	chromosome_name	gene_id	exon_start	exon_end	sa_seq_coord	sd_seq_coord	exon_length	sd_position	sa_position	exon	intron_start	intron_end	sa_seq	sd_seq	acceptor	donor	last_exon	one_exon	id
51378239	51378454	-1	13	ENSG00000102786	6834	7049	51378477	51378262	215	0.4671023965141612	0.5607843137254902	6	7050	9113	ATTCTGACTTATTTTTACTTTAGGCCAAAATAGAATCTGATCGAGTC	TTCCAAGTTGCTTTGCTGAATAAGGTAATAATCATGAATTTAGTGCT	TAGGCC	AAGGTA	FALSE	FALSE	ENST00000490542.5
51376048	51376174	-1	13	ENSG00000102786	9114	9240	51376197	51376071	126	0.41220043572984755	0.4671023965141612	7	9241	10491	TGTCCTCGAATGTTGTTTAATAGGATTTGAAGCCACAGACATTTAGA	GATTTCTGAAAGGACAGGACGAAGGTTAGAACATAGTTTCAATACTG	TAGGAT	AAGGTT	FALSE	FALSE	ENST00000490542.5
51374654	51374796	-1	13	ENSG00000102786	10492	10634	51374819	51374677	142	0.3503267973856209	0.41220043572984755	8	10635	10848	TGCTGTTGTATTCTTTTTGAAAGATCAAGTGCACAGTGTTCCTATAG	AACCCCTTTAAGCTGGATAAGAAGGTAATTTTGAAATGTTCTATTAT	AAGATC	AAGGTA	FALSE	FALSE	ENST00000490542.5
51374208	51374439	-1	13	ENSG00000102786	10849	11080	51374462	51374231	231	0.24967320261437909	0.3503267973856209	9	11081	15977	AGTTGTATTCTTTTTTGCTAAAGGGTATGATGATAGATGAAGCAGAT	TTAAACCTCTTCCTCTTCATAAAAGTAAGAATTGTTTTTTTCTTAAA	AAGGGT	AAAGTA	FALSE	FALSE	ENST00000490542.5
51368939	51369310	-1	13	ENSG00000102786	15978	16349	51369333	51368962	371	0.08801742919389977	0.24967320261437909	10	16350	17389	TTTCCCCGTATCTTTGTTTTTAGTTTCAGAAACCACTAATGATTCGA	AAGAGATCCGAAAGCCAGGAAGAAGTATGTATAATAAGAGACGAACC	TAGTTT	GAAGTA	FALSE	FALSE	ENST00000490542.5
51367805	51367898	-1	13	ENSG00000102786	17390	17483	51367921	51367828	93	0.047494553376906334	0.08801742919389977	11	17484	19442	CTTTTTGTTTCTTTTGCTTTAAGAATATGAAAGAATCTTCACTTTAC	AAATGTCATTAAAGAAGCATCAAGGTAAATAAACTATTGCATATAAT	AAGAAT	AAGGTA	FALSE	FALSE	ENST00000490542.5
51365736	51365845	-1	13	ENSG00000102786	19443	19552	51365868	51365759	109	0	0.047494553376906334	12	19553	19575	GTACTATTTATTTTTTCATACAGGTTTAAAAAACGAATGCTAATAGA	GCAATTAAAAGAAAATAGAATGTGGCCACTTATTTCACTATCTTCTT	CAGGTT	GTGGCC	TRUE	FALSE	ENST00000490542.5
51384637	51384707	-1	13	ENSG00000102786	24	94	51384730	51384660	70	0.8535564853556485	1	1	95	989	AATTTGTGATATCAGTTTATCCAGGTCTTTGTGACAGTTAAATATGG	ATAACGGCTAGGTTTTTAGAACAGGTTTTGTAGCTTGGGGGAGAAGA	CCAGGT	CAGGTT	FALSE	FALSE	ENST00000483746.1
51383589	51383741	-1	13	ENSG00000102786	990	1142	51383764	51383612	152	0.5355648535564854	0.8535564853556485	2	1143	1269	AATTACAAGACTTTCCCCTTTAGCCACCTCGTACATCTCATCCTGTA	AAATCTCCTCAAACATGTTGGCAGGTAAGCTGAACAACTTACAGTGA	TAGCCA	CAGGTA	FALSE	FALSE	ENST00000483746.1
51383329	51383461	-1	13	ENSG00000102786	1270	1402	51383484	51383352	132	0.2594142259414226	0.5355648535564854	3	1403	2607	TTTTAACCGCTCCTTTTTAACAGGTGTACGTGAGCAATAGTGCAAAA	ATCCAGTCCTTCTTCCCCTCTTAGGTAAGTCATTCTTGTCACTTTCT	CAGGTG	TAGGTA	FALSE	FALSE	ENST00000483746.1
51382029	51382123	-1	13	ENSG00000102786	2608	2702	51382146	51382052	94	0.06276150627615062	0.2594142259414226	4	2703	5158	TTGTTCACATTATACGTTTCTAGATGACTTGTTTAAAGTGCATAAAG	ACAATGCCTCCCTACTATCTTGGGGTAAGAATATTATTTAAAAGAAC	TAGATG	GGGGTA	FALSE	FALSE	ENST00000483746.1
51379542	51379572	-1	13	ENSG00000102786	5159	5189	51379595	51379565	30	0	0.06276150627615062	5	5190	5212	TGATGTTTTCTTTTTTCCTATAGCCCTTGAAGAAAGCTGTTAGGATG	AGAAAGCTGTTAGGATGATGGGAGCACCTAACCTAATAGCAGACAGT	TAGCCC	GAGCAC	TRUE	FALSE	ENST00000483746.1
51451497	51451567	-1	13	ENSG00000102786	24	94	51451590	51451520	70	0.8577235772357723	1	1	95	416	GGGAATCGGCCCGGCCGGCCCGGAAGCCAGATGCGGGGCTGCCAGGA	AGAGGGCCGGTGGGACAGCTGCAGGTTAACTTCCTAAGTCCGGCTCC	CGGAAG	CAGGTT	FALSE	FALSE	ENST00000491189.5
51451025	51451174	-1	13	ENSG00000102786	417	566	51451197	51451048	149	0.5548780487804879	0.8577235772357723	2	567	21207	AAATCTTACATTTTTCTTTTCAGGCTGGATGGAAAGAAAACCATGCA	ACTGGCATAGACAACTATGGGCAGGTAGGTTGAATAATAAGGTGGCA	CAGGCT	CAGGTA	FALSE	FALSE	ENST00000491189.5
51430294	51430383	-1	13	ENSG00000102786	21208	21297	51430406	51430317	89	0.3739837398373984	0.5548780487804879	3	21298	56107	ATCAATGTGTTTTTTGACTTTAGGGAAGAAACCCTTTTTTCTTGGAG	ACCACCAGTGGAGTCCAGGATGAGGTAAGTTGTGCTTATATTACATG	TAGGGA	GAGGTA	FALSE	FALSE	ENST00000491189.5
51395299	51395483	-1	13	ENSG00000102786	56108	56292	51395506	51395322	184	0	0.3739837398373984	4	56293	56315	CTGTTTTTCCCCCCTACTTTCAGCTTCATTTACCTCTTAATTCTCCT	ACCAATGTGTGAAGTGACAGGCGGTAAGTTTTTTGCTGGCAGTAATT	CAGCTT	CGGTAA	TRUE	FALSE	ENST00000491189.5
51451422	51451574	-1	13	ENSG00000102786	24	176	51451597	51451445	152	0.6614699331848553	1	1	177	423	ATTAAAGGGGAATCGGCCCGGCCGGCCCGGAAGCCAGATGCGGGGCT	CCCAAATTTTGGGTATTAGATTAGGTAGTAAATTTGTCAGTGAAGTT	GCCGGC	TAGGTA	FALSE	FALSE	ENST00000488009.1
51451025	51451174	-1	13	ENSG00000102786	424	573	51451197	51451048	149	0.3296213808463252	0.6614699331848553	2	574	21214	AAATCTTACATTTTTCTTTTCAGGCTGGATGGAAAGAAAACCATGCA	ACTGGCATAGACAACTATGGGCAGGTAGGTTGAATAATAAGGTGGCA	CAGGCT	CAGGTA	FALSE	FALSE	ENST00000488009.1
51430235	51430383	-1	13	ENSG00000102786	21215	21363	51430406	51430258	148	0	0.3296213808463252	3	21364	21386	ATCAATGTGTTTTTTGACTTTAGGGAAGAAACCCTTTTTTCTTGGAG	GCAGTTGAACAATCCTTTATTTTTGTAGGATACTGAACACCTTTAAT	TAGGGA	TTTGTA	TRUE	FALSE	ENST00000488009.1
51453523	51453592	-1	13	ENSG00000102786	24	93	51453615	51453546	69	0.8528784648187633	1	1	94	1115	CCCTCCGAGGCCCAGGAACCTCCTCCGGCGCCCGCGAGGCCCCGAGT	GGCCTGCCCTCTTCTCCTAACCAGGTGTTTGTCCACTTTACTCAACC	TCCTCC	CAGGTG	FALSE	FALSE	ENST00000485178.5
51452415	51452500	-1	13	ENSG00000102786	1116	1201	51452523	51452438	85	0.6716417910447761	0.8528784648187633	2	1202	1560	GCCCATCTTACTGTTCCTGATAGACACGTCTGCCTCTATGAACCAGC	GGCGCGGTAGAGACCTTCATGAAGGTACCGACTGACCGAGCCCGGGC	TAGACA	AAGGTA	FALSE	FALSE	ENST00000485178.5
51451978	51452055	-1	13	ENSG00000102786	1561	1638	51452078	51452001	77	0.5074626865671642	0.6716417910447761	3	1639	2441	CTGTTCCTCCTCCCGTCCCGCAGCTCCGTGCCCGGGACCCTGCCAGC	GAAGAGCCGCCCTATGCTATCAAGGTAACAGCCCTCGCCCTCCCCCT	CAGCTC	AAGGTA	FALSE	FALSE	ENST00000485178.5
51451025	51451174	-1	13	ENSG00000102786	2442	2591	51451197	51451048	149	0.18976545842217485	0.5074626865671642	4	2592	23232	AAATCTTACATTTTTCTTTTCAGGCTGGATGGAAAGAAAACCATGCA	ACTGGCATAGACAACTATGGGCAGGTAGGTTGAATAATAAGGTGGCA	CAGGCT	CAGGTA	FALSE	FALSE	ENST00000485178.5
51430294	51430383	-1	13	ENSG00000102786	23233	23322	51430406	51430317	89	0	0.18976545842217485	5	23323	23345	ATCAATGTGTTTTTTGACTTTAGGGAAGAAACCCTTTTTTCTTGGAG	ACCACCAGTGGAGTCCAGGATGAGGTAAGTTGTGCTTATATTACATG	TAGGGA	GAGGTA	TRUE	FALSE	ENST00000485178.5
51454061	51454264	-1	13	ENSG00000102786	24	227	51454287	51454084	203	0.6570945945945945	1	1	228	1787	GCAGCGTCTTCAGTTTTTCAACTAATGTGTTTGAGAAAACTGTTTTC	TCAGTTTTTCCGCTTTCTCACGAGGTAATGGATTATCATGGGCTCAG	ACTAAT	GAGGTA	FALSE	FALSE	ENST00000483288.5
51452415	51452500	-1	13	ENSG00000102786	1788	1873	51452523	51452438	85	0.5135135135135135	0.6570945945945945	2	1874	2232	GCCCATCTTACTGTTCCTGATAGACACGTCTGCCTCTATGAACCAGC	GGCGCGGTAGAGACCTTCATGAAGGTACCGACTGACCGAGCCCGGGC	TAGACA	AAGGTA	FALSE	FALSE	ENST00000483288.5
51451978	51452055	-1	13	ENSG00000102786	2233	2310	51452078	51452001	77	0.38344594594594594	0.5135135135135135	3	2311	3113	CTGTTCCTCCTCCCGTCCCGCAGCTCCGTGCCCGGGACCCTGCCAGC	GAAGAGCCGCCCTATGCTATCAAGGTAACAGCCCTCGCCCTCCCCCT	CAGCTC	AAGGTA	FALSE	FALSE	ENST00000483288.5
51451025	51451174	-1	13	ENSG00000102786	3114	3263	51451197	51451048	149	0.1317567567567568	0.38344594594594594	4	3264	23904	AAATCTTACATTTTTCTTTTCAGGCTGGATGGAAAGAAAACCATGCA	ACTGGCATAGACAACTATGGGCAGGTAGGTTGAATAATAAGGTGGCA	CAGGCT	CAGGTA	FALSE	FALSE	ENST00000483288.5
51430305	51430383	-1	13	ENSG00000102786	23905	23983	51430406	51430328	78	0	0.1317567567567568	5	23984	24006	ATCAATGTGTTTTTTGACTTTAGGGAAGAAACCCTTTTTTCTTGGAG	GCAAGTTGACTACCACCAGTGGAGTCCAGGATGAGGTAAGTTGTGCT	TAGGGA	GAGTCC	TRUE	FALSE	ENST00000483288.5
51452415	51453015	-1	13	ENSG00000102786	24	624	51453038	51452438	600	0.9611021069692058	1	1	625	983	GCGCTTCAGTAGCGAGAGGGGCTGAGAAAGTGGTGACACCGCCGGGG	GGCGCGGTAGAGACCTTCATGAAGGTACCGACTGACCGAGCCCGGGC	GCTGAG	AAGGTA	FALSE	FALSE	ENST00000442263.4
51451978	51452055	-1	13	ENSG00000102786	984	1061	51452078	51452001	77	0.9561102106969206	0.9611021069692058	2	1062	1864	CTGTTCCTCCTCCCGTCCCGCAGCTCCGTGCCCGGGACCCTGCCAGC	GAAGAGCCGCCCTATGCTATCAAGGTAACAGCCCTCGCCCTCCCCCT	CAGCTC	AAGGTA	FALSE	FALSE	ENST00000442263.4
51436426	51451174	-1	13	ENSG00000102786	1865	16613	51451197	51436449	14748	0	0.9561102106969206	3	16614	16636	AAATCTTACATTTTTCTTTTCAGGCTGGATGGAAAGAAAACCATGCA	GGTTGAATAAAGGAATTGTATCGGAACACAGTCGTGTAACGGAGTTA	CAGGCT	CGGAAC	TRUE	FALSE	ENST00000442263.4
51584455	51584824	1	13	ENSG00000139668	24	393	51584432	51584801	369	0.9467532467532468	1	1	394	1593	CCGCCCCCCGGCGCTCCGCCCCCTCCTCTTGTAGTGGCGCCGGCTTG	CGTCATCAGCGTCTCCGAGGACAGGTATGGACTACTGCCATTCGGCC	CCCTCC	CAGGTA	FALSE	FALSE	ENST00000612477.1
51586025	51592586	1	13	ENSG00000139668	1594	8155	51586002	51592563	6561	0	0.9467532467532468	2	8156	8178	CGCCTGATTAATTTCCTGTGCAGATCCAATGGAAAACATTGTAAACA	AGACTCCATCTCAAAAAAAAAAAAGACAAAAATAAATAAAATAAAAT	CAGATC	AAAGAC	TRUE	FALSE	ENST00000612477.1
51584508	51584824	1	13	ENSG00000139668	24	340	51584485	51584801	316	0.9660543559995703	1	1	341	76111	AGGTCGTGGCGGTTTTGGTGCCTGAAGCAGGGAGCGCGGAGTCGTTC	CGTCATCAGCGTCTCCGAGGACAGGTATGGACTACTGCCATTCGGCC	CCTGAA	CAGGTA	FALSE	FALSE	ENST00000298125.6
51660596	51660663	1	13	ENSG00000139668	76112	76179	51660573	51660640	67	0.9588570200880868	0.9660543559995703	2	76180	90685	GTACATATTTTCTTCTGTTGTAGGACAGTTCGTGTTTGGTTAAAGAG	CAAGCGTATACCATGCAATGCCTTGTAAGTATCCAAATCGCTGTCTT	TAGGAC	CTTGTA	FALSE	FALSE	ENST00000298125.6
51675170	51675243	1	13	ENSG00000139668	90686	90759	51675147	51675220	73	0.9510151466322914	0.9588570200880868	3	90760	119111	ATCAACATGTTCATTTCTTTCAGCTCCATGTTCATGCATGTCTTTTA	GGTCTAGACAATGGTACAATCTCAGTAAGTACACATAAATAAGATTT	CAGCTC	TCAGTA	FALSE	FALSE	ENST00000298125.6
51703596	51703650	1	13	ENSG00000139668	119112	119166	51703573	51703627	54	0.9452143087334838	0.9510151466322914	4	119167	134713	AATAGTTTTCTTTTCTTTTACAGGAGTTTATATTGTCAGAAGATTAT	TGACTCCTGTGAAAAACTATCAAGGTAGGGAGTGAGAGGAGTACCTT	CAGGAG	AAGGTA	FALSE	FALSE	ENST00000298125.6
51719198	51719348	1	13	ENSG00000139668	134714	134864	51719175	51719325	150	0.9291008701256849	0.9452143087334838	5	134865	143193	TTTTCTTTTCTCTTGGTTTTCAGCGCATCAGAGCAGAGTGACGATGA	CAGTGCTGTGGCCTCAGGCCTGCAGTATCCTTTGCTGGACAAAAATC	CAGCGC	GCAGTA	FALSE	FALSE	ENST00000298125.6
51727678	51727790	1	13	ENSG00000139668	143194	143306	51727655	51727767	112	0.9170695026318616	0.9291008701256849	6	143307	154564	AATCCTTAATGCTTTCATGACAGATTTGATGTTGAAACCCGGCATGT	TCACAACATTCAGAGGACACACAGGTAGGATTAACAGTAAAATCGTC	CAGATT	CAGGTA	FALSE	FALSE	ENST00000298125.6
51739049	51739175	1	13	ENSG00000139668	154565	154691	51739026	51739152	126	0.9035342142013105	0.9170695026318616	7	154692	166825	TCTGGTTGTGTCTGTCCTCTCAGGTGGGGTGACCGCTCTCTGTTGGG	AGCCATCGAGCTCCAAGGACACAAGTAAGGTTGCTGGTGCTTTCATA	CAGGTG	CAAGTA	FALSE	FALSE	ENST00000298125.6
51751310	51751415	1	13	ENSG00000139668	166826	166931	51751287	51751392	105	0.8922548071758514	0.9035342142013105	8	166932	170873	ATAACCCTTGGTTTCTTTCACAGCGACAGAGTCCAGGCCCTCTCCTA	AACATGGACGTGGAGAGGCAGGAGGTAGGTGGCACAGCAGGGTGGGG	CAGCGA	GAGGTA	FALSE	FALSE	ENST00000298125.6
51755358	51755459	1	13	ENSG00000139668	170874	170975	51755335	51755436	101	0.8814050918466001	0.8922548071758514	9	170976	171847	TGTTCTGTGCTTTATTTGACAAGACCCCTGAATGGTTGGACAGTGAT	AGTAAGAAAATTGGTCTAAGACAGGTGAGTGATATGGATGCTTCATC	AAGACC	CAGGTG	FALSE	FALSE	ENST00000298125.6
51756332	51756462	1	13	ENSG00000139668	171848	171978	51756309	51756439	130	0.867440111719841	0.8814050918466001	10	171979	173707	TCTATTTTATCTCCCTCCTCCAGCACCACTGCCGCAAGTGTGGGAAG	CCACGAGGCCATCACAGATGAAGAGTAAGTTCCTGCAGCCTGCAGAC	CAGCAC	AGAGTA	FALSE	FALSE	ENST00000298125.6
51758192	51758300	1	13	ENSG00000139668	173708	173816	51758169	51758277	108	0.8558384359222257	0.867440111719841	11	173817	175255	GAAGCTTTCTTTGCTCCTTCTAGACGTGCACCCACAGCCACCTTCCA	TCTGGAACTGACAAGGTTATTAAGGTAAGATGCCATCTTATTAAGAA	TAGACG	AAGGTA	FALSE	FALSE	ENST00000298125.6
51759740	51767707	1	13	ENSG00000139668	175256	183223	51759717	51767684	7967	0	0.8558384359222257	12	183224	183246	GTATCTTCTTTTTCTTTTTGCAGTTGTGGGATATGACCCCAGTCGTG	CTCATTAAATTGTTTGTGTAAATATGCATCGTCCCTTGGTTATGCTG	CAGTTG	ATATGC	TRUE	FALSE	ENST00000298125.6
51804054	51804123	-1	13	ENSG00000102796	24	93	51804146	51804077	69	0.9401041666666666	1	1	94	4479	GGGAGCGCGGTGGGGCTAGGCGTGGGGCGCTCCCGGCATGTCCCTGT	CAAGGGGCTGCGCGAGTACACCAAGTAAGGCGGCGCGGCGGGGCGCG	CGTGGG	CAAGTA	FALSE	FALSE	ENST00000444610.6
51799534	51799667	-1	13	ENSG00000102796	4480	4613	51799690	51799557	133	0.8246527777777778	0.9401041666666666	2	4614	6238	TCCTGTGGGTCTCCTCTTTCTAGGAGTGGCTATGAATCTGCATGTAA	CTGCCCTTGAAATCGCCAAGCGAGGTAAGCAGCTGCTAACACGTGTG	TAGGAG	GAGGTA	FALSE	FALSE	ENST00000444610.6
51797826	51797908	-1	13	ENSG00000102796	6239	6321	51797931	51797849	82	0.7534722222222222	0.8246527777777778	3	6322	12889	ATGGTTTCATTGAATTCCACCAGGTGGCACAGTTCACCTGGTTTGTC	ATCATCCGGGAGAGCGGTAACCAGGTGAGCAGCTCCTCACCCCTCCT	CAGGTG	CAGGTG	FALSE	FALSE	ENST00000444610.6
51791165	51791257	-1	13	ENSG00000102796	12890	12982	51791280	51791188	92	0.6736111111111112	0.7534722222222222	4	12983	14054	TTTTTTTTTGCTTTCTAATTTAGAACATTTTTCTGCACATTGTGGAC	CAGGAACATAAACTCCATGTTCTGGTGAGCTTTGTAAACATAAGTGG	TAGAAC	CTGGTG	FALSE	FALSE	ENST00000444610.6
51790011	51790092	-1	13	ENSG00000102796	14055	14136	51790115	51790034	81	0.6032986111111112	0.6736111111111112	5	14137	27025	GAAATGAGAACTATAAATTTTAGATCAATAATGCAGGTTGCATGGTC	AAAACTTTGCTGCCAATACTCTGGGTAAGTACAAGAAGTTTTCTTAT	TAGATC	TGGGTA	FALSE	FALSE	ENST00000444610.6
51777060	51777121	-1	13	ENSG00000102796	27026	27087	51777144	51777083	61	0.5503472222222222	0.6032986111111112	6	27088	30112	TGGGATGCTGTGTGCTGCCTCAGGTGTGTACATTCTCACGACCGGCC	GAGAAAGAACACGACCCCCGAGTGGTGAGTTGACCTTATGGGATGTT	CAGGTG	GTGGTG	FALSE	FALSE	ENST00000444610.6
51773930	51774034	-1	13	ENSG00000102796	30113	30217	51774057	51773953	104	0.4600694444444444	0.5503472222222222	7	30218	32235	AATCTCTGTTACCTTTATTGCAGATAACCGTCTCCTCAGGAGGAATG	ACTATGGTCTATGCACAAAACAAGGTCAGTGAGGTGGGTTTCCTGAG	CAGATA	AAGGTC	FALSE	FALSE	ENST00000444610.6
51771821	51771911	-1	13	ENSG00000102796	32236	32326	51771934	51771844	90	0.3819444444444444	0.4600694444444444	8	32327	34853	CCCCCTCGCTCCTTCCTGTCCAGAGGCAGCAAGTGGTTCTGACGGAG	ATCCTGGCTGGGCCGACACCCCAGGTATGTCATAGCCTTTAATTGCT	CAGAGG	CAGGTA	FALSE	FALSE	ENST00000444610.6
51769156	51769293	-1	13	ENSG00000102796	34854	34991	51769316	51769179	137	0.26302083333333337	0.3819444444444444	9	34992	35850	CGCCTGACCCTTCCTTCTCCCAGGTGTGAGGCAGGCGATGCCGGGGT	AGCCCAGCGGCCGCTTCTTTCAAGGTGACTTCCTCCCTGGCTGTGAA	CAGGTG	AAGGTG	FALSE	FALSE	ENST00000444610.6
51767993	51768296	-1	13	ENSG00000102796	35851	36154	51768319	51768016	303	0	0.26302083333333337	10	36155	36177	CTGCGGTTCCCTCTCACTTTTAGATCGGAAGCCAGTTTCTACACACT	GGCTGTGATCAGGCTCACCTTGAACTCCTGCAGCAGGTTCTTTTCTT	TAGATC	GAACTC	TRUE	FALSE	ENST00000444610.6
51804054	51804157	-1	13	ENSG00000102796	24	127	51804180	51804077	103	0.9475025484199796	1	1	128	4513	TCCCGGGGGGCGGGACCAGGGCGGAGGCCGCGCCGGGAGCGCGGTGG	CAAGGGGCTGCGCGAGTACACCAAGTAAGGCGGCGCGGCGGGGCGCG	GCGGAG	CAAGTA	FALSE	FALSE	ENST00000218981.5
51799534	51799667	-1	13	ENSG00000102796	4514	4647	51799690	51799557	133	0.8797145769622834	0.9475025484199796	2	4648	12923	TCCTGTGGGTCTCCTCTTTCTAGGAGTGGCTATGAATCTGCATGTAA	CTGCCCTTGAAATCGCCAAGCGAGGTAAGCAGCTGCTAACACGTGTG	TAGGAG	GAGGTA	FALSE	FALSE	ENST00000218981.5
51791165	51791257	-1	13	ENSG00000102796	12924	13016	51791280	51791188	92	0.8328236493374108	0.8797145769622834	3	13017	14088	TTTTTTTTTGCTTTCTAATTTAGAACATTTTTCTGCACATTGTGGAC	CAGGAACATAAACTCCATGTTCTGGTGAGCTTTGTAAACATAAGTGG	TAGAAC	CTGGTG	FALSE	FALSE	ENST00000218981.5
51790011	51790092	-1	13	ENSG00000102796	14089	14170	51790115	51790034	81	0.7915392456676861	0.8328236493374108	4	14171	27059	GAAATGAGAACTATAAATTTTAGATCAATAATGCAGGTTGCATGGTC	AAAACTTTGCTGCCAATACTCTGGGTAAGTACAAGAAGTTTTCTTAT	TAGATC	TGGGTA	FALSE	FALSE	ENST00000218981.5
51777060	51777121	-1	13	ENSG00000102796	27060	27121	51777144	51777083	61	0.7604485219164119	0.7915392456676861	5	27122	30146	TGGGATGCTGTGTGCTGCCTCAGGTGTGTACATTCTCACGACCGGCC	GAGAAAGAACACGACCCCCGAGTGGTGAGTTGACCTTATGGGATGTT	CAGGTG	GTGGTG	FALSE	FALSE	ENST00000218981.5
51773930	51774034	-1	13	ENSG00000102796	30147	30251	51774057	51773953	104	0.7074413863404689	0.7604485219164119	6	30252	32269	AATCTCTGTTACCTTTATTGCAGATAACCGTCTCCTCAGGAGGAATG	ACTATGGTCTATGCACAAAACAAGGTCAGTGAGGTGGGTTTCCTGAG	CAGATA	AAGGTC	FALSE	FALSE	ENST00000218981.5
51771821	51771911	-1	13	ENSG00000102796	32270	32360	51771934	51771844	90	0.6615698267074415	0.7074413863404689	7	32361	34887	CCCCCTCGCTCCTTCCTGTCCAGAGGCAGCAAGTGGTTCTGACGGAG	ATCCTGGCTGGGCCGACACCCCAGGTATGTCATAGCCTTTAATTGCT	CAGAGG	CAGGTA	FALSE	FALSE	ENST00000218981.5
51767995	51769293	-1	13	ENSG00000102796	34888	36186	51769316	51768018	1298	0	0.6615698267074415	8	36187	36209	CGCCTGACCCTTCCTTCTCCCAGGTGTGAGGCAGGCGATGCCGGGGT	GAGGCTGTGATCAGGCTCACCTTGAACTCCTGCAGCAGGTTCTTTTC	CAGGTG	TTGAAC	TRUE	FALSE	ENST00000218981.5
51804054	51804098	-1	13	ENSG00000102796	24	68	51804121	51804077	44	0.9665653495440729	1	1	69	4454	GGCGCTCCCGGCATGTCCCTGTACCGCAGCGTCGTGTGGTTCGCCAA	CAAGGGGCTGCGCGAGTACACCAAGTAAGGCGGCGCGGCGGGGCGCG	GTACCG	CAAGTA	FALSE	FALSE	ENST00000280056.6
51799534	51799667	-1	13	ENSG00000102796	4455	4588	51799690	51799557	133	0.8655015197568389	0.9665653495440729	2	4589	12864	TCCTGTGGGTCTCCTCTTTCTAGGAGTGGCTATGAATCTGCATGTAA	CTGCCCTTGAAATCGCCAAGCGAGGTAAGCAGCTGCTAACACGTGTG	TAGGAG	GAGGTA	FALSE	FALSE	ENST00000280056.6
51791165	51791257	-1	13	ENSG00000102796	12865	12957	51791280	51791188	92	0.7955927051671733	0.8655015197568389	3	12958	14029	TTTTTTTTTGCTTTCTAATTTAGAACATTTTTCTGCACATTGTGGAC	CAGGAACATAAACTCCATGTTCTGGTGAGCTTTGTAAACATAAGTGG	TAGAAC	CTGGTG	FALSE	FALSE	ENST00000280056.6
51790011	51790092	-1	13	ENSG00000102796	14030	14111	51790115	51790034	81	0.7340425531914894	0.7955927051671733	4	14112	27e3	GAAATGAGAACTATAAATTTTAGATCAATAATGCAGGTTGCATGGTC	AAAACTTTGCTGCCAATACTCTGGGTAAGTACAAGAAGTTTTCTTAT	TAGATC	TGGGTA	FALSE	FALSE	ENST00000280056.6
51777060	51777121	-1	13	ENSG00000102796	27001	27062	51777144	51777083	61	0.6876899696048633	0.7340425531914894	5	27063	30087	TGGGATGCTGTGTGCTGCCTCAGGTGTGTACATTCTCACGACCGGCC	GAGAAAGAACACGACCCCCGAGTGGTGAGTTGACCTTATGGGATGTT	CAGGTG	GTGGTG	FALSE	FALSE	ENST00000280056.6
51773930	51774034	-1	13	ENSG00000102796	30088	30192	51774057	51773953	104	0.6086626139817629	0.6876899696048633	6	30193	32210	AATCTCTGTTACCTTTATTGCAGATAACCGTCTCCTCAGGAGGAATG	ACTATGGTCTATGCACAAAACAAGGTCAGTGAGGTGGGTTTCCTGAG	CAGATA	AAGGTC	FALSE	FALSE	ENST00000280056.6
51771821	51771911	-1	13	ENSG00000102796	32211	32301	51771934	51771844	90	0.540273556231003	0.6086626139817629	7	32302	32626	CCCCCTCGCTCCTTCCTGTCCAGAGGCAGCAAGTGGTTCTGACGGAG	ATCCTGGCTGGGCCGACACCCCAGGTATGTCATAGCCTTTAATTGCT	CAGAGG	CAGGTA	FALSE	FALSE	ENST00000280056.6
51770784	51771495	-1	13	ENSG00000102796	32627	33338	51771518	51770807	711	0	0.540273556231003	8	33339	33361	GACCATTGTCATTTCCACGTCAGACAGGAATGAGCAGGAGCTGAGGA	TCATTAAATGAAGATACCAAGTTCCTGAATAGTACATGCCTCATGAT	CAGACA	TTCCTG	TRUE	FALSE	ENST00000280056.6
51790011	51790062	-1	13	ENSG00000102796	24	75	51790085	51790034	51	0.8944099378881988	1	1	76	12964	ATGCAGGTTGCATGGTCAATAAAAGAGAGCTCACAGAAGATGGACTT	AAAACTTTGCTGCCAATACTCTGGGTAAGTACAAGAAGTTTTCTTAT	AAAAGA	TGGGTA	FALSE	FALSE	ENST00000461948.2
51777060	51777121	-1	13	ENSG00000102796	12965	13026	51777144	51777083	61	0.7681159420289855	0.8944099378881988	2	13027	16051	TGGGATGCTGTGTGCTGCCTCAGGTGTGTACATTCTCACGACCGGCC	GAGAAAGAACACGACCCCCGAGTGGTGAGTTGACCTTATGGGATGTT	CAGGTG	GTGGTG	FALSE	FALSE	ENST00000461948.2
51773930	51774034	-1	13	ENSG00000102796	16052	16156	51774057	51773953	104	0.5527950310559007	0.7681159420289855	3	16157	17052	AATCTCTGTTACCTTTATTGCAGATAACCGTCTCCTCAGGAGGAATG	ACTATGGTCTATGCACAAAACAAGGTCAGTGAGGTGGGTTTCCTGAG	CAGATA	AAGGTC	FALSE	FALSE	ENST00000461948.2
51772766	51773033	-1	13	ENSG00000102796	17053	17320	51773056	51772789	267	0	0.5527950310559007	4	17321	17343	TTGCCCTTAAATTCACCCGCTAGGGCGCCCACATTGTCTGTAAGGCT	ATAAACCATCCACTTGTAAATGAGGCCCAGAGATGGAGTTCTTTGCC	TAGGGC	GAGGCC	TRUE	FALSE	ENST00000461948.2
51845016	51845175	-1	13	ENSG00000281106	24	183	51845198	51845039	159	0.9602996254681648	1	1	184	6645	CCGCCCCTTAGAGGAAAAGCCACGAGTTGCTGTTGTGCTGCAGGAGA	TGGATCCCACTCTGCTTAGCTCAGGTGAGTCCGGCAACCCTGGGCAG	CACGAG	CAGGTG	FALSE	FALSE	ENST00000627246.3
51838473	51838553	-1	13	ENSG00000281106	6646	6726	51838576	51838496	80	0.9403245942571785	0.9602996254681648	2	6727	28085	AATGAATTATTTTTGATCCTCAGAACTTTGTCAGCGAGCAAGAACAA	GCATTTCTAAAATCGCCAGCAATGGTGAGTCACAACTCTGAGAAATG	CAGAAC	ATGGTG	FALSE	FALSE	ENST00000627246.3
51813347	51817113	-1	13	ENSG00000281106	28086	31852	51817136	51813370	3766	0	0.9403245942571785	3	31853	31875	CCTGGCTCCCCACCACGCCCCAGGTGTCTCTCCTGTTGTACGACTCC	TGAAATAAACTTTGTTCAATTTGTTCCCCAGTGTCTTCCTTGAATAC	CAGGTG	TGTTCC	TRUE	FALSE	ENST00000627246.3
51845016	51845150	-1	13	ENSG00000281106	24	158	51845173	51845039	134	0.7938461538461539	1	1	159	6620	GTTGCTGTTGTGCTGCAGGAGAGAAAGGGAGAAAGAAAGCGTGCGAC	TGGATCCCACTCTGCTTAGCTCAGGTGAGTCCGGCAACCCTGGGCAG	GAGAAA	CAGGTG	FALSE	FALSE	ENST00000626362.3
51838473	51838553	-1	13	ENSG00000281106	6621	6701	51838576	51838496	80	0.6707692307692308	0.7938461538461539	2	6702	18548	AATGAATTATTTTTGATCCTCAGAACTTTGTCAGCGAGCAAGAACAA	GCATTTCTAAAATCGCCAGCAATGGTGAGTCACAACTCTGAGAAATG	CAGAAC	ATGGTG	FALSE	FALSE	ENST00000626362.3
51826566	51826625	-1	13	ENSG00000281106	18549	18608	51826648	51826589	59	0.5800000000000001	0.6707692307692308	3	18609	28060	CCTGCCCCTTCTTCTCCTTGCAGCCTGCTTCGTTGTTGTGCTCTGTG	TGCCGCTGTCCATGACCTTCATAGGTAAGCTGCCTTCCGAGCTGCTG	CAGCCT	TAGGTA	FALSE	FALSE	ENST00000626362.3
51816736	51817113	-1	13	ENSG00000281106	28061	28438	51817136	51816759	377	0	0.5800000000000001	4	28439	28461	CCTGGCTCCCCACCACGCCCCAGGTGTCTCTCCTGTTGTACGACTCC	GAAGACTGACAGCTGCCTTGTCCAGCATACCATGTATGCATATGCGT	CAGGTG	CCAGCA	TRUE	FALSE	ENST00000626362.3
51845016	51845152	-1	13	ENSG00000281106	24	160	51845175	51845039	136	0.7759472817133444	1	1	161	6622	GAGTTGCTGTTGTGCTGCAGGAGAGAAAGGGAGAAAGAAAGCGTGCG	TGGATCCCACTCTGCTTAGCTCAGGTGAGTCCGGCAACCCTGGGCAG	GAGAGA	CAGGTG	FALSE	FALSE	ENST00000629372.2
51838473	51838553	-1	13	ENSG00000281106	6623	6703	51838576	51838496	80	0.6441515650741351	0.7759472817133444	2	6704	18550	AATGAATTATTTTTGATCCTCAGAACTTTGTCAGCGAGCAAGAACAA	GCATTTCTAAAATCGCCAGCAATGGTGAGTCACAACTCTGAGAAATG	CAGAAC	ATGGTG	FALSE	FALSE	ENST00000629372.2
51826566	51826625	-1	13	ENSG00000281106	18551	18610	51826648	51826589	59	0.5469522240527183	0.6441515650741351	3	18611	23038	CCTGCCCCTTCTTCTCCTTGCAGCCTGCTTCGTTGTTGTGCTCTGTG	TGCCGCTGTCCATGACCTTCATAGGTAAGCTGCCTTCCGAGCTGCTG	CAGCCT	TAGGTA	FALSE	FALSE	ENST00000629372.2
51822055	51822137	-1	13	ENSG00000281106	23039	23121	51822160	51822078	82	0.4118616144975288	0.5469522240527183	4	23122	28062	CCTCTTCTGTTTGCCCTATGTAGGAATGAAATTTTTGGAGGACTGCC	GGTGGCATCGTCGGTACCTTAAAGGTAAAGTATCTTTATCTGCTGTT	TAGGAA	AAGGTA	FALSE	FALSE	ENST00000629372.2
51816863	51817113	-1	13	ENSG00000281106	28063	28313	51817136	51816886	250	0	0.4118616144975288	5	28314	28336	CCTGGCTCCCCACCACGCCCCAGGTGTCTCTCCTGTTGTACGACTCC	CTACTGTGACAAAACCCTGTACCTCTTTGCAGTCGGAGTCCTGGCGC	CAGGTG	CCTCTT	TRUE	FALSE	ENST00000629372.2
51861981	51862229	1	13	ENSG00000123171	24	272	51861958	51862206	248	0.7839721254355401	1	1	273	3374	TCAACAGCACTGCCCTATCAGTGAAGTCAAAGATTGAAGAGGAACTC	ACCCCAGTGGGAAGCAGCTAAGCAGTAAGTAACTGTTGGCTTTAGAC	GTGAAG	GCAGTA	FALSE	FALSE	ENST00000242819.5
51865332	51866232	1	13	ENSG00000123171	3375	4275	51865309	51866209	900	0	0.7839721254355401	2	4276	4298	TGTCTTTTCTGCTGCCCCCACAGGGTCTGACCAGCCGACCTGGACCT	CTGAGGCAAGGTTTGGAAAACCAACTTATTTGAGGAAGGCTGGCTGC	CAGGGT	CAACTT	TRUE	FALSE	ENST00000242819.5
52011287	52011494	-1	13	ENSG00000123191	24	231	52011517	52011310	207	0.9687169412120297	1	1	232	36349	CCCGGTCCCAAATGAAGGGGCGGTTCCCGGACCCCTGTTTGCTTTAG	GCCAGAGAAGGGGCCAGTCGGAAAGTGAGTTTTGTTCCCCCGCGTCC	CGGTTC	AAAGTG	FALSE	FALSE	ENST00000242839.8
51973935	51975168	-1	13	ENSG00000123191	36350	37583	51975191	51973958	1233	0.7823787214749887	0.9687169412120297	2	37584	40768	AATGTTATTTCTTTTCTTTTTAGATCTTATCTAAGCTTTCTTTGCCT	GATTTGAGGCTTCAGTCGTTTCTGGTACGTAGTGTGTTTGAGGCATG	TAGATC	CTGGTA	FALSE	FALSE	ENST00000242839.8
51970492	51970749	-1	13	ENSG00000123191	40769	41026	51970772	51970515	257	0.7435393682937887	0.7823787214749887	3	41027	42910	TATTTTCTGACATTTTATCCTAGAAAGCTGTTCTACTAACCCTCTTG	AAAGGAATCTGCAGAAAGAAGCTGGTAAGAGATGAACGCCCATGTTG	TAGAAA	CTGGTA	FALSE	FALSE	ENST00000242839.8
51968444	51968607	-1	13	ENSG00000123191	42911	43074	51968630	51968467	163	0.7189058485718604	0.7435393682937887	4	43075	46484	CAGCCATGACCTGATGGTTCCAGGTGTTCTCTCCGTGTTGGTTGCCT	TCCGATGGCAACATTGAGCTGACAGTAAGTACTGTGGGTGCGTTACG	CAGGTG	ACAGTA	FALSE	FALSE	ENST00000242839.8
51964872	51965033	-1	13	ENSG00000123191	46485	46646	51965056	51964895	161	0.6945745806256611	0.7189058485718604	5	46647	49604	ATTCTTGCCATCCTGTGTTGCAGATCACAGGGATGACCTGCGCGTCC	CGGGATATTATCAAAATTATTGAGGTAAGTAATTCATTAAAAAATTG	CAGATC	GAGGTA	FALSE	FALSE	ENST00000242839.8
51961837	51961913	-1	13	ENSG00000123191	49605	49681	51961936	51961860	76	0.6830890131479522	0.6945745806256611	6	49682	51195	ACCCCTCTCTTTTTAATGACAAGGAAATTGGCTTTCATGCTTCCCTG	GGACCACAAGATGGAAATAAAGCAGTAGGTAGAACACAAAAGATAAA	AAGGAA	GCAGTA	FALSE	FALSE	ENST00000242839.8
51960148	51960322	-1	13	ENSG00000123191	51196	51370	51960345	51960171	174	0.6567931086595133	0.6830890131479522	7	51371	52973	GTGTTGCTGCATTTGCTTTCCAGGTGGAAGAAGTCTTTCCTGTGCAG	TTTATCTTGTGTACCTTTGTCCAGGTATATATGAGAAAGTGGGCAGA	CAGGTG	CAGGTA	FALSE	FALSE	ENST00000242839.8
51958311	51958544	-1	13	ENSG00000123191	52974	53207	51958567	51958334	233	0.6215807767870636	0.6567931086595133	8	53208	53910	CCTTCACTGTCCTTGTCTTTCAGCTCCTCGGTGGGTGGTACTTCTAC	CGGTGGCTGGAACACTTGGCAAAGGTAACAGCAGCTTCAGGTTCAGA	CAGCTC	AAGGTA	FALSE	FALSE	ENST00000242839.8
51957516	51957607	-1	13	ENSG00000123191	53911	54002	51957630	51957539	91	0.6078283209913858	0.6215807767870636	9	54003	61118	TTCACATTCTGGTTATTTCCTAGAGCAAAACCTCAGAAGCCCTGGCT	TGGTGAGGACAATTTAATCATCAGGTGAGTTATGGTTATCAAATGTC	TAGAGC	CAGGTG	FALSE	FALSE	ENST00000242839.8
51950272	51950399	-1	13	ENSG00000123191	61119	61246	51950422	51950295	127	0.5886353332325827	0.6078283209913858	10	61247	61356	GTGATAAGTGGCGTTTGTTGCAGGGAGGAGCAAGTCCCCATGGAGCT	TGGCTGATGAGTCCCTCATCACAGGTGAGATGGCTTGTTTCATGTTC	CAGGGA	CAGGTG	FALSE	FALSE	ENST00000242839.8
51950007	51950161	-1	13	ENSG00000123191	61357	61511	51950184	51950030	154	0.5653619465014357	0.5886353332325827	11	61512	61721	AGTTGTCTCTTTCCTACGTCTAGGAGAAGCCATGCCAGTCACTAAGA	GTGGAAGAGGCTCAGATGTCAAAGGTAATGAAGAAATTTTTAAAACT	TAGGAG	AAGGTA	FALSE	FALSE	ENST00000242839.8
51949662	51949796	-1	13	ENSG00000123191	61722	61856	51949819	51949685	134	0.5451110775275805	0.5653619465014357	12	61857	65039	GTCTTGGTGTTTTATTTTCATAGGCACCCATTCAGCAGCTGGCTGAC	GGTGTTGTTCAGAGATACTTTCCTGTAAGTTGAATGCCTTGGGCTAT	TAGGCA	CCTGTA	FALSE	FALSE	ENST00000242839.8
51946284	51946478	-1	13	ENSG00000123191	65040	65234	51946501	51946307	194	0.5157926552818497	0.5451110775275805	13	65235	67226	CTCTGACTCTGTCCTGTTTTCAGAACCCCAACAAGCACATCTCCCAG	AAGCCCCTGGAGATGGCGCACAAGGTCAGCCTGTAGCACGGCTTTCC	CAGAAC	AAGGTC	FALSE	FALSE	ENST00000242839.8
51944109	51944291	-1	13	ENSG00000123191	67227	67409	51944314	51944132	182	0.4882877436904942	0.5157926552818497	14	67410	68963	TGAGTTGTGGTTGTTTTTGGCAGATAAAGACTGTGATGTTTGACAAG	GCAGTCACCAAATACTGTAAAGAGGTACGTGGACTTGGGCGTGGCCC	CAGATA	GAGGTA	FALSE	FALSE	ENST00000242839.8
51942386	51942554	-1	13	ENSG00000123191	68964	69132	51942577	51942409	168	0.46289859452924287	0.4882877436904942	15	69133	70293	TTCCTCTCTTTCCACCTTCCCAGGAACTTGGAACAGAGACCTTGGGA	CTGGCAGCCTTCCCGCAGAAAAAGGTATTGCTGGCTTTTGTCTCTGC	CAGGAA	AAGGTA	FALSE	FALSE	ENST00000242839.8
51941081	51941224	-1	13	ENSG00000123191	70294	70437	51941247	51941104	143	0.44128759256460637	0.46289859452924287	16	70438	72324	TAACCACAGCCTCTTTTGAATAGATGCAGTCCCCCAGACCTTCTCTG	CAGCCATCCTGGTGGCTATTGACGGTATCTTCTGCTTCTGCCTTCCT	TAGATG	ACGGTA	FALSE	FALSE	ENST00000242839.8
51939051	51939193	-1	13	ENSG00000123191	72325	72467	51939216	51939074	142	0.41982771648783435	0.44128759256460637	17	72468	73838	TGATGCTGGCTGGTTCGCTCCAGGTGTGCTCTGTGGGATGATCGCAA	ACAGCCAGAGCTATTGCCACCCAGGTACAGCCCTTTAATGTTGCAAA	CAGGTG	CAGGTA	FALSE	FALSE	ENST00000242839.8
51937476	51937679	-1	13	ENSG00000123191	73839	74042	51937702	51937499	203	0.3891491612513224	0.41982771648783435	18	74043	74124	GCATTGCCTTCCTTTTGTCTTAGGTTGGCATCAACAAAGTCTTTGCA	GCAGCCGACGTCGTCCTTATCAGAGTGAGCGTGGCTGCAGCCAGGCT	TAGGTT	AGAGTG	FALSE	FALSE	ENST00000242839.8
51937276	51937393	-1	13	ENSG00000123191	74125	74242	51937416	51937299	117	0.3714674323711652	0.3891491612513224	19	74243	75822	CACTGTGTGCTCCTCTCCATCAGAATGATTTGCTGGATGTGGTGGCT	TGGTTGGGATACCCATTGCAGCAGGTAGGCAGCTCTTACCCACTGTG	CAGAAT	CAGGTA	FALSE	FALSE	ENST00000242839.8
51935593	51935695	-1	13	ENSG00000123191	75823	75925	51935718	51935616	102	0.35605259180897686	0.3714674323711652	20	75926	76488	AGTGCGAGTTCTTTCTTCCCCAGGTGTCTTCATGCCCATCGGCATTG	GCTCTCATCCCTGCAGCTCAAGTGGTGAGTCCCCTCAGGTGGAGCAT	CAGGTG	GTGGTG	FALSE	FALSE	ENST00000242839.8
51932673	51935029	-1	13	ENSG00000123191	76489	78845	51935052	51932696	2356	0	0.35605259180897686	21	78846	78868	GCTGTTGCGTTCCTGCTTTCCAGCTATAAGAAGCCTGACCTGGAGAG	AATAAAGTTCCTGTCATTCCTCTAAAAATCTGCCTGTGAGTGAGATG	CAGCTA	CTAAAA	TRUE	FALSE	ENST00000242839.8
52011287	52011494	-1	13	ENSG00000123191	24	231	52011517	52011310	207	0.9675751879699248	1	1	232	36349	CCCGGTCCCAAATGAAGGGGCGGTTCCCGGACCCCTGTTTGCTTTAG	GCCAGAGAAGGGGCCAGTCGGAAAGTGAGTTTTGTTCCCCCGCGTCC	CGGTTC	AAAGTG	FALSE	FALSE	ENST00000448424.6
51973935	51975168	-1	13	ENSG00000123191	36350	37583	51975191	51973958	1233	0.7744360902255639	0.9675751879699248	2	37584	40768	AATGTTATTTCTTTTCTTTTTAGATCTTATCTAAGCTTTCTTTGCCT	GATTTGAGGCTTCAGTCGTTTCTGGTACGTAGTGTGTTTGAGGCATG	TAGATC	CTGGTA	FALSE	FALSE	ENST00000448424.6
51970492	51970749	-1	13	ENSG00000123191	40769	41026	51970772	51970515	257	0.7341791979949874	0.7744360902255639	3	41027	42910	TATTTTCTGACATTTTATCCTAGAAAGCTGTTCTACTAACCCTCTTG	AAAGGAATCTGCAGAAAGAAGCTGGTAAGAGATGAACGCCCATGTTG	TAGAAA	CTGGTA	FALSE	FALSE	ENST00000448424.6
51968444	51968607	-1	13	ENSG00000123191	42911	43074	51968630	51968467	163	0.7086466165413534	0.7341791979949874	4	43075	46484	CAGCCATGACCTGATGGTTCCAGGTGTTCTCTCCGTGTTGGTTGCCT	TCCGATGGCAACATTGAGCTGACAGTAAGTACTGTGGGTGCGTTACG	CAGGTG	ACAGTA	FALSE	FALSE	ENST00000448424.6
51964872	51965033	-1	13	ENSG00000123191	46485	46646	51965056	51964895	161	0.6834273182957393	0.7086466165413534	5	46647	49604	ATTCTTGCCATCCTGTGTTGCAGATCACAGGGATGACCTGCGCGTCC	CGGGATATTATCAAAATTATTGAGGTAAGTAATTCATTAAAAAATTG	CAGATC	GAGGTA	FALSE	FALSE	ENST00000448424.6
51961837	51961913	-1	13	ENSG00000123191	49605	49681	51961936	51961860	76	0.6715225563909775	0.6834273182957393	6	49682	51195	ACCCCTCTCTTTTTAATGACAAGGAAATTGGCTTTCATGCTTCCCTG	GGACCACAAGATGGAAATAAAGCAGTAGGTAGAACACAAAAGATAAA	AAGGAA	GCAGTA	FALSE	FALSE	ENST00000448424.6
51960148	51960322	-1	13	ENSG00000123191	51196	51370	51960345	51960171	174	0.6442669172932332	0.6715225563909775	7	51371	53910	GTGTTGCTGCATTTGCTTTCCAGGTGGAAGAAGTCTTTCCTGTGCAG	TTTATCTTGTGTACCTTTGTCCAGGTATATATGAGAAAGTGGGCAGA	CAGGTG	CAGGTA	FALSE	FALSE	ENST00000448424.6
51957516	51957607	-1	13	ENSG00000123191	53911	54002	51957630	51957539	91	0.6300125313283208	0.6442669172932332	8	54003	61118	TTCACATTCTGGTTATTTCCTAGAGCAAAACCTCAGAAGCCCTGGCT	TGGTGAGGACAATTTAATCATCAGGTGAGTTATGGTTATCAAATGTC	TAGAGC	CAGGTG	FALSE	FALSE	ENST00000448424.6
51950272	51950399	-1	13	ENSG00000123191	61119	61246	51950422	51950295	127	0.6101190476190477	0.6300125313283208	9	61247	61356	GTGATAAGTGGCGTTTGTTGCAGGGAGGAGCAAGTCCCCATGGAGCT	TGGCTGATGAGTCCCTCATCACAGGTGAGATGGCTTGTTTCATGTTC	CAGGGA	CAGGTG	FALSE	FALSE	ENST00000448424.6
51950007	51950161	-1	13	ENSG00000123191	61357	61511	51950184	51950030	154	0.5859962406015038	0.6101190476190477	10	61512	61721	AGTTGTCTCTTTCCTACGTCTAGGAGAAGCCATGCCAGTCACTAAGA	GTGGAAGAGGCTCAGATGTCAAAGGTAATGAAGAAATTTTTAAAACT	TAGGAG	AAGGTA	FALSE	FALSE	ENST00000448424.6
51949662	51949796	-1	13	ENSG00000123191	61722	61856	51949819	51949685	134	0.5650062656641603	0.5859962406015038	11	61857	65039	GTCTTGGTGTTTTATTTTCATAGGCACCCATTCAGCAGCTGGCTGAC	GGTGTTGTTCAGAGATACTTTCCTGTAAGTTGAATGCCTTGGGCTAT	TAGGCA	CCTGTA	FALSE	FALSE	ENST00000448424.6
51946284	51946478	-1	13	ENSG00000123191	65040	65234	51946501	51946307	194	0.5346177944862156	0.5650062656641603	12	65235	67226	CTCTGACTCTGTCCTGTTTTCAGAACCCCAACAAGCACATCTCCCAG	AAGCCCCTGGAGATGGCGCACAAGGTCAGCCTGTAGCACGGCTTTCC	CAGAAC	AAGGTC	FALSE	FALSE	ENST00000448424.6
51944109	51944291	-1	13	ENSG00000123191	67227	67409	51944314	51944132	182	0.5061090225563909	0.5346177944862156	13	67410	68963	TGAGTTGTGGTTGTTTTTGGCAGATAAAGACTGTGATGTTTGACAAG	GCAGTCACCAAATACTGTAAAGAGGTACGTGGACTTGGGCGTGGCCC	CAGATA	GAGGTA	FALSE	FALSE	ENST00000448424.6
51942386	51942554	-1	13	ENSG00000123191	68964	69132	51942577	51942409	168	0.4797932330827067	0.5061090225563909	14	69133	70293	TTCCTCTCTTTCCACCTTCCCAGGAACTTGGAACAGAGACCTTGGGA	CTGGCAGCCTTCCCGCAGAAAAAGGTATTGCTGGCTTTTGTCTCTGC	CAGGAA	AAGGTA	FALSE	FALSE	ENST00000448424.6
51941081	51941224	-1	13	ENSG00000123191	70294	70437	51941247	51941104	143	0.45739348370927313	0.4797932330827067	15	70438	72324	TAACCACAGCCTCTTTTGAATAGATGCAGTCCCCCAGACCTTCTCTG	CAGCCATCCTGGTGGCTATTGACGGTATCTTCTGCTTCTGCCTTCCT	TAGATG	ACGGTA	FALSE	FALSE	ENST00000448424.6
51939051	51939193	-1	13	ENSG00000123191	72325	72467	51939216	51939074	142	0.4351503759398496	0.45739348370927313	16	72468	73838	TGATGCTGGCTGGTTCGCTCCAGGTGTGCTCTGTGGGATGATCGCAA	ACAGCCAGAGCTATTGCCACCCAGGTACAGCCCTTTAATGTTGCAAA	CAGGTG	CAGGTA	FALSE	FALSE	ENST00000448424.6
51937476	51937679	-1	13	ENSG00000123191	73839	74042	51937702	51937499	203	0.4033521303258145	0.4351503759398496	17	74043	74124	GCATTGCCTTCCTTTTGTCTTAGGTTGGCATCAACAAAGTCTTTGCA	GCAGCCGACGTCGTCCTTATCAGAGTGAGCGTGGCTGCAGCCAGGCT	TAGGTT	AGAGTG	FALSE	FALSE	ENST00000448424.6
51937276	51937393	-1	13	ENSG00000123191	74125	74242	51937416	51937299	117	0.3850250626566416	0.4033521303258145	18	74243	75822	CACTGTGTGCTCCTCTCCATCAGAATGATTTGCTGGATGTGGTGGCT	TGGTTGGGATACCCATTGCAGCAGGTAGGCAGCTCTTACCCACTGTG	CAGAAT	CAGGTA	FALSE	FALSE	ENST00000448424.6
51935593	51935695	-1	13	ENSG00000123191	75823	75925	51935718	51935616	102	0.36904761904761907	0.3850250626566416	19	75926	76488	AGTGCGAGTTCTTTCTTCCCCAGGTGTCTTCATGCCCATCGGCATTG	GCTCTCATCCCTGCAGCTCAAGTGGTGAGTCCCCTCAGGTGGAGCAT	CAGGTG	GTGGTG	FALSE	FALSE	ENST00000448424.6
51932673	51935029	-1	13	ENSG00000123191	76489	78845	51935052	51932696	2356	0	0.36904761904761907	20	78846	78868	GCTGTTGCGTTCCTGCTTTCCAGCTATAAGAAGCCTGACCTGGAGAG	AATAAAGTTCCTGTCATTCCTCTAAAAATCTGCCTGTGAGTGAGATG	CAGCTA	CTAAAA	TRUE	FALSE	ENST00000448424.6
52011287	52011339	-1	13	ENSG00000123191	24	76	52011362	52011310	52	0.9911019849418207	1	1	77	36194	AAGAATTCGGTGTCCGTGCGGGACGATGCCTGAGCAGGAGAGACAGA	GCCAGAGAAGGGGCCAGTCGGAAAGTGAGTTTTGTTCCCCCGCGTCC	GGACGA	AAAGTG	FALSE	FALSE	ENST00000344297.8
51973935	51975168	-1	13	ENSG00000123191	36195	37428	51975191	51973958	1233	0.7801163586584531	0.9911019849418207	2	37429	40613	AATGTTATTTCTTTTCTTTTTAGATCTTATCTAAGCTTTCTTTGCCT	GATTTGAGGCTTCAGTCGTTTCTGGTACGTAGTGTGTTTGAGGCATG	TAGATC	CTGGTA	FALSE	FALSE	ENST00000344297.8
51970492	51970749	-1	13	ENSG00000123191	40614	40871	51970772	51970515	257	0.7361396303901437	0.7801163586584531	3	40872	42755	TATTTTCTGACATTTTATCCTAGAAAGCTGTTCTACTAACCCTCTTG	AAAGGAATCTGCAGAAAGAAGCTGGTAAGAGATGAACGCCCATGTTG	TAGAAA	CTGGTA	FALSE	FALSE	ENST00000344297.8
51968444	51968607	-1	13	ENSG00000123191	42756	42919	51968630	51968467	163	0.7082477754962355	0.7361396303901437	4	42920	46329	CAGCCATGACCTGATGGTTCCAGGTGTTCTCTCCGTGTTGGTTGCCT	TCCGATGGCAACATTGAGCTGACAGTAAGTACTGTGGGTGCGTTACG	CAGGTG	ACAGTA	FALSE	FALSE	ENST00000344297.8
51964872	51965033	-1	13	ENSG00000123191	46330	46491	51965056	51964895	161	0.6806981519507187	0.7082477754962355	5	46492	53755	ATTCTTGCCATCCTGTGTTGCAGATCACAGGGATGACCTGCGCGTCC	CGGGATATTATCAAAATTATTGAGGTAAGTAATTCATTAAAAAATTG	CAGATC	GAGGTA	FALSE	FALSE	ENST00000344297.8
51957516	51957607	-1	13	ENSG00000123191	53756	53847	51957630	51957539	91	0.6651266255989048	0.6806981519507187	6	53848	60963	TTCACATTCTGGTTATTTCCTAGAGCAAAACCTCAGAAGCCCTGGCT	TGGTGAGGACAATTTAATCATCAGGTGAGTTATGGTTATCAAATGTC	TAGAGC	CAGGTG	FALSE	FALSE	ENST00000344297.8
51950272	51950399	-1	13	ENSG00000123191	60964	61091	51950422	51950295	127	0.6433949349760438	0.6651266255989048	7	61092	61201	GTGATAAGTGGCGTTTGTTGCAGGGAGGAGCAAGTCCCCATGGAGCT	TGGCTGATGAGTCCCTCATCACAGGTGAGATGGCTTGTTTCATGTTC	CAGGGA	CAGGTG	FALSE	FALSE	ENST00000344297.8
51950007	51950161	-1	13	ENSG00000123191	61202	61356	51950184	51950030	154	0.6170431211498973	0.6433949349760438	8	61357	64884	AGTTGTCTCTTTCCTACGTCTAGGAGAAGCCATGCCAGTCACTAAGA	GTGGAAGAGGCTCAGATGTCAAAGGTAATGAAGAAATTTTTAAAACT	TAGGAG	AAGGTA	FALSE	FALSE	ENST00000344297.8
51946284	51946478	-1	13	ENSG00000123191	64885	65079	51946501	51946307	194	0.5838466803559206	0.6170431211498973	9	65080	67071	CTCTGACTCTGTCCTGTTTTCAGAACCCCAACAAGCACATCTCCCAG	AAGCCCCTGGAGATGGCGCACAAGGTCAGCCTGTAGCACGGCTTTCC	CAGAAC	AAGGTC	FALSE	FALSE	ENST00000344297.8
51944109	51944291	-1	13	ENSG00000123191	67072	67254	51944314	51944132	182	0.552703627652293	0.5838466803559206	10	67255	68808	TGAGTTGTGGTTGTTTTTGGCAGATAAAGACTGTGATGTTTGACAAG	GCAGTCACCAAATACTGTAAAGAGGTACGTGGACTTGGGCGTGGCCC	CAGATA	GAGGTA	FALSE	FALSE	ENST00000344297.8
51942386	51942554	-1	13	ENSG00000123191	68809	68977	51942577	51942409	168	0.5239561943874058	0.552703627652293	11	68978	70138	TTCCTCTCTTTCCACCTTCCCAGGAACTTGGAACAGAGACCTTGGGA	CTGGCAGCCTTCCCGCAGAAAAAGGTATTGCTGGCTTTTGTCTCTGC	CAGGAA	AAGGTA	FALSE	FALSE	ENST00000344297.8
51941081	51941224	-1	13	ENSG00000123191	70139	70282	51941247	51941104	143	0.4994866529774127	0.5239561943874058	12	70283	72169	TAACCACAGCCTCTTTTGAATAGATGCAGTCCCCCAGACCTTCTCTG	CAGCCATCCTGGTGGCTATTGACGGTATCTTCTGCTTCTGCCTTCCT	TAGATG	ACGGTA	FALSE	FALSE	ENST00000344297.8
51939051	51939193	-1	13	ENSG00000123191	72170	72312	51939216	51939074	142	0.47518822724161536	0.4994866529774127	13	72313	73683	TGATGCTGGCTGGTTCGCTCCAGGTGTGCTCTGTGGGATGATCGCAA	ACAGCCAGAGCTATTGCCACCCAGGTACAGCCCTTTAATGTTGCAAA	CAGGTG	CAGGTA	FALSE	FALSE	ENST00000344297.8
51937476	51937679	-1	13	ENSG00000123191	73684	73887	51937702	51937499	203	0.44045174537987675	0.47518822724161536	14	73888	73969	GCATTGCCTTCCTTTTGTCTTAGGTTGGCATCAACAAAGTCTTTGCA	GCAGCCGACGTCGTCCTTATCAGAGTGAGCGTGGCTGCAGCCAGGCT	TAGGTT	AGAGTG	FALSE	FALSE	ENST00000344297.8
51937276	51937393	-1	13	ENSG00000123191	73970	74087	51937416	51937299	117	0.42043121149897333	0.44045174537987675	15	74088	75667	CACTGTGTGCTCCTCTCCATCAGAATGATTTGCTGGATGTGGTGGCT	TGGTTGGGATACCCATTGCAGCAGGTAGGCAGCTCTTACCCACTGTG	CAGAAT	CAGGTA	FALSE	FALSE	ENST00000344297.8
51935593	51935695	-1	13	ENSG00000123191	75668	75770	51935718	51935616	102	0.4029774127310062	0.42043121149897333	16	75771	76333	AGTGCGAGTTCTTTCTTCCCCAGGTGTCTTCATGCCCATCGGCATTG	GCTCTCATCCCTGCAGCTCAAGTGGTGAGTCCCCTCAGGTGGAGCAT	CAGGTG	GTGGTG	FALSE	FALSE	ENST00000344297.8
51932674	51935029	-1	13	ENSG00000123191	76334	78689	51935052	51932697	2355	0	0.4029774127310062	17	78690	78712	GCTGTTGCGTTCCTGCTTTCCAGCTATAAGAAGCCTGACCTGGAGAG	GAATAAAGTTCCTGTCATTCCTCTAAAAATCTGCCTGTGAGTGAGAT	CAGCTA	TCTAAA	TRUE	FALSE	ENST00000344297.8
52011287	52011494	-1	13	ENSG00000123191	24	231	52011517	52011310	207	0.9670487106017192	1	1	232	36349	CCCGGTCCCAAATGAAGGGGCGGTTCCCGGACCCCTGTTTGCTTTAG	GCCAGAGAAGGGGCCAGTCGGAAAGTGAGTTTTGTTCCCCCGCGTCC	CGGTTC	AAAGTG	FALSE	FALSE	ENST00000400366.5
51974418	51975168	-1	13	ENSG00000123191	36350	37100	51975191	51974441	750	0.8476599808978033	0.9670487106017192	2	37101	37433	AATGTTATTTCTTTTCTTTTTAGATCTTATCTAAGCTTTCTTTGCCT	AACTGAGAATAGATGGAATGCATTGTAAGTCTTGCGTCTTGAATATT	TAGATC	ATTGTA	FALSE	FALSE	ENST00000400366.5
51973935	51974084	-1	13	ENSG00000123191	37434	37583	51974107	51973958	149	0.8239414199299586	0.8476599808978033	3	37584	40768	ATCCTGTGTCCATTCCATTGAAGGCATGATCTCCCAACTGGAAGGGG	GATTTGAGGCTTCAGTCGTTTCTGGTACGTAGTGTGTTTGAGGCATG	AAGGCA	CTGGTA	FALSE	FALSE	ENST00000400366.5
51970492	51970749	-1	13	ENSG00000123191	40769	41026	51970772	51970515	257	0.7830308818847501	0.8239414199299586	4	41027	42910	TATTTTCTGACATTTTATCCTAGAAAGCTGTTCTACTAACCCTCTTG	AAAGGAATCTGCAGAAAGAAGCTGGTAAGAGATGAACGCCCATGTTG	TAGAAA	CTGGTA	FALSE	FALSE	ENST00000400366.5
51968444	51968607	-1	13	ENSG00000123191	42911	43074	51968630	51968467	163	0.7570837312957657	0.7830308818847501	5	43075	46484	CAGCCATGACCTGATGGTTCCAGGTGTTCTCTCCGTGTTGGTTGCCT	TCCGATGGCAACATTGAGCTGACAGTAAGTACTGTGGGTGCGTTACG	CAGGTG	ACAGTA	FALSE	FALSE	ENST00000400366.5
51964872	51965033	-1	13	ENSG00000123191	46485	46646	51965056	51964895	161	0.7314549506526584	0.7570837312957657	6	46647	49604	ATTCTTGCCATCCTGTGTTGCAGATCACAGGGATGACCTGCGCGTCC	CGGGATATTATCAAAATTATTGAGGTAAGTAATTCATTAAAAAATTG	CAGATC	GAGGTA	FALSE	FALSE	ENST00000400366.5
51961837	51961913	-1	13	ENSG00000123191	49605	49681	51961936	51961860	76	0.7193568927093282	0.7314549506526584	7	49682	51195	ACCCCTCTCTTTTTAATGACAAGGAAATTGGCTTTCATGCTTCCCTG	GGACCACAAGATGGAAATAAAGCAGTAGGTAGAACACAAAAGATAAA	AAGGAA	GCAGTA	FALSE	FALSE	ENST00000400366.5
51960148	51960322	-1	13	ENSG00000123191	51196	51370	51960345	51960171	174	0.6916587074180197	0.7193568927093282	8	51371	52973	GTGTTGCTGCATTTGCTTTCCAGGTGGAAGAAGTCTTTCCTGTGCAG	TTTATCTTGTGTACCTTTGTCCAGGTATATATGAGAAAGTGGGCAGA	CAGGTG	CAGGTA	FALSE	FALSE	ENST00000400366.5
51958311	51958544	-1	13	ENSG00000123191	52974	53207	51958567	51958334	233	0.6545686087233364	0.6916587074180197	9	53208	53910	CCTTCACTGTCCTTGTCTTTCAGCTCCTCGGTGGGTGGTACTTCTAC	CGGTGGCTGGAACACTTGGCAAAGGTAACAGCAGCTTCAGGTTCAGA	CAGCTC	AAGGTA	FALSE	FALSE	ENST00000400366.5
51957516	51957607	-1	13	ENSG00000123191	53911	54002	51957630	51957539	91	0.640082776185928	0.6545686087233364	10	54003	61118	TTCACATTCTGGTTATTTCCTAGAGCAAAACCTCAGAAGCCCTGGCT	TGGTGAGGACAATTTAATCATCAGGTGAGTTATGGTTATCAAATGTC	TAGAGC	CAGGTG	FALSE	FALSE	ENST00000400366.5
51950272	51950399	-1	13	ENSG00000123191	61119	61246	51950422	51950295	127	0.6198662846227316	0.640082776185928	11	61247	61356	GTGATAAGTGGCGTTTGTTGCAGGGAGGAGCAAGTCCCCATGGAGCT	TGGCTGATGAGTCCCTCATCACAGGTGAGATGGCTTGTTTCATGTTC	CAGGGA	CAGGTG	FALSE	FALSE	ENST00000400366.5
51950007	51950161	-1	13	ENSG00000123191	61357	61511	51950184	51950030	154	0.5953517987901942	0.6198662846227316	12	61512	61721	AGTTGTCTCTTTCCTACGTCTAGGAGAAGCCATGCCAGTCACTAAGA	GTGGAAGAGGCTCAGATGTCAAAGGTAATGAAGAAATTTTTAAAACT	TAGGAG	AAGGTA	FALSE	FALSE	ENST00000400366.5
51949662	51949796	-1	13	ENSG00000123191	61722	61856	51949819	51949685	134	0.5740210124164279	0.5953517987901942	13	61857	65039	GTCTTGGTGTTTTATTTTCATAGGCACCCATTCAGCAGCTGGCTGAC	GGTGTTGTTCAGAGATACTTTCCTGTAAGTTGAATGCCTTGGGCTAT	TAGGCA	CCTGTA	FALSE	FALSE	ENST00000400366.5
51946284	51946478	-1	13	ENSG00000123191	65040	65234	51946501	51946307	194	0.5431391276663483	0.5740210124164279	14	65235	67226	CTCTGACTCTGTCCTGTTTTCAGAACCCCAACAAGCACATCTCCCAG	AAGCCCCTGGAGATGGCGCACAAGGTCAGCCTGTAGCACGGCTTTCC	CAGAAC	AAGGTC	FALSE	FALSE	ENST00000400366.5
51944109	51944291	-1	13	ENSG00000123191	67227	67409	51944314	51944132	182	0.5141674625915313	0.5431391276663483	15	67410	68963	TGAGTTGTGGTTGTTTTTGGCAGATAAAGACTGTGATGTTTGACAAG	GCAGTCACCAAATACTGTAAAGAGGTACGTGGACTTGGGCGTGGCCC	CAGATA	GAGGTA	FALSE	FALSE	ENST00000400366.5
51942386	51942554	-1	13	ENSG00000123191	68964	69132	51942577	51942409	168	0.4874243871378542	0.5141674625915313	16	69133	70293	TTCCTCTCTTTCCACCTTCCCAGGAACTTGGAACAGAGACCTTGGGA	CTGGCAGCCTTCCCGCAGAAAAAGGTATTGCTGGCTTTTGTCTCTGC	CAGGAA	AAGGTA	FALSE	FALSE	ENST00000400366.5
51941081	51941224	-1	13	ENSG00000123191	70294	70437	51941247	51941104	143	0.4646609360076409	0.4874243871378542	17	70438	72324	TAACCACAGCCTCTTTTGAATAGATGCAGTCCCCCAGACCTTCTCTG	CAGCCATCCTGGTGGCTATTGACGGTATCTTCTGCTTCTGCCTTCCT	TAGATG	ACGGTA	FALSE	FALSE	ENST00000400366.5
51939051	51939193	-1	13	ENSG00000123191	72325	72467	51939216	51939074	142	0.4420566698503662	0.4646609360076409	18	72468	73838	TGATGCTGGCTGGTTCGCTCCAGGTGTGCTCTGTGGGATGATCGCAA	ACAGCCAGAGCTATTGCCACCCAGGTACAGCCCTTTAATGTTGCAAA	CAGGTG	CAGGTA	FALSE	FALSE	ENST00000400366.5
51937476	51937679	-1	13	ENSG00000123191	73839	74042	51937702	51937499	203	0.4097421203438395	0.4420566698503662	19	74043	74124	GCATTGCCTTCCTTTTGTCTTAGGTTGGCATCAACAAAGTCTTTGCA	GCAGCCGACGTCGTCCTTATCAGAGTGAGCGTGGCTGCAGCCAGGCT	TAGGTT	AGAGTG	FALSE	FALSE	ENST00000400366.5
51937276	51937393	-1	13	ENSG00000123191	74125	74242	51937416	51937299	117	0.39111747851002865	0.4097421203438395	20	74243	75822	CACTGTGTGCTCCTCTCCATCAGAATGATTTGCTGGATGTGGTGGCT	TGGTTGGGATACCCATTGCAGCAGGTAGGCAGCTCTTACCCACTGTG	CAGAAT	CAGGTA	FALSE	FALSE	ENST00000400366.5
51935593	51935695	-1	13	ENSG00000123191	75823	75925	51935718	51935616	102	0.37488061127029604	0.39111747851002865	21	75926	76488	AGTGCGAGTTCTTTCTTCCCCAGGTGTCTTCATGCCCATCGGCATTG	GCTCTCATCCCTGCAGCTCAAGTGGTGAGTCCCCTCAGGTGGAGCAT	CAGGTG	GTGGTG	FALSE	FALSE	ENST00000400366.5
51932674	51935029	-1	13	ENSG00000123191	76489	78844	51935052	51932697	2355	0	0.37488061127029604	22	78845	78867	GCTGTTGCGTTCCTGCTTTCCAGCTATAAGAAGCCTGACCTGGAGAG	GAATAAAGTTCCTGTCATTCCTCTAAAAATCTGCCTGTGAGTGAGAT	CAGCTA	TCTAAA	TRUE	FALSE	ENST00000400366.5
51964872	51964876	-1	13	ENSG00000123191	24	28	51964899	51964895	4	0.9982706441850411	1	1	29	2986	TCCACGGGATATTATCAAAATTATTGAGGTAAGTAATTCATTAAAAA	CGGGATATTATCAAAATTATTGAGGTAAGTAATTCATTAAAAAATTG	TTATTG	GAGGTA	FALSE	FALSE	ENST00000634296.1
51961837	51961913	-1	13	ENSG00000123191	2987	3063	51961936	51961860	76	0.9654128837008215	0.9982706441850411	2	3064	6355	ACCCCTCTCTTTTTAATGACAAGGAAATTGGCTTTCATGCTTCCCTG	GGACCACAAGATGGAAATAAAGCAGTAGGTAGAACACAAAAGATAAA	AAGGAA	GCAGTA	FALSE	FALSE	ENST00000634296.1
51958311	51958544	-1	13	ENSG00000123191	6356	6589	51958567	51958334	233	0.8646779074794639	0.9654128837008215	3	6590	7292	CCTTCACTGTCCTTGTCTTTCAGCTCCTCGGTGGGTGGTACTTCTAC	CGGTGGCTGGAACACTTGGCAAAGGTAACAGCAGCTTCAGGTTCAGA	CAGCTC	AAGGTA	FALSE	FALSE	ENST00000634296.1
51957516	51957607	-1	13	ENSG00000123191	7293	7384	51957630	51957539	91	0.8253350626891482	0.8646779074794639	4	7385	14500	TTCACATTCTGGTTATTTCCTAGAGCAAAACCTCAGAAGCCCTGGCT	TGGTGAGGACAATTTAATCATCAGGTGAGTTATGGTTATCAAATGTC	TAGAGC	CAGGTG	FALSE	FALSE	ENST00000634296.1
51950272	51950399	-1	13	ENSG00000123191	14501	14628	51950422	51950295	127	0.7704280155642024	0.8253350626891482	5	14629	14738	GTGATAAGTGGCGTTTGTTGCAGGGAGGAGCAAGTCCCCATGGAGCT	TGGCTGATGAGTCCCTCATCACAGGTGAGATGGCTTGTTTCATGTTC	CAGGGA	CAGGTG	FALSE	FALSE	ENST00000634296.1
51950007	51950161	-1	13	ENSG00000123191	14739	14893	51950184	51950030	154	0.7038478166882836	0.7704280155642024	6	14894	15103	AGTTGTCTCTTTCCTACGTCTAGGAGAAGCCATGCCAGTCACTAAGA	GTGGAAGAGGCTCAGATGTCAAAGGTAATGAAGAAATTTTTAAAACT	TAGGAG	AAGGTA	FALSE	FALSE	ENST00000634296.1
51949662	51949796	-1	13	ENSG00000123191	15104	15238	51949819	51949685	134	0.6459143968871595	0.7038478166882836	7	15239	18421	GTCTTGGTGTTTTATTTTCATAGGCACCCATTCAGCAGCTGGCTGAC	GGTGTTGTTCAGAGATACTTTCCTGTAAGTTGAATGCCTTGGGCTAT	TAGGCA	CCTGTA	FALSE	FALSE	ENST00000634296.1
51946284	51946478	-1	13	ENSG00000123191	18422	18616	51946501	51946307	194	0.5620406398616515	0.6459143968871595	8	18617	22345	CTCTGACTCTGTCCTGTTTTCAGAACCCCAACAAGCACATCTCCCAG	AAGCCCCTGGAGATGGCGCACAAGGTCAGCCTGTAGCACGGCTTTCC	CAGAAC	AAGGTC	FALSE	FALSE	ENST00000634296.1
51942386	51942554	-1	13	ENSG00000123191	22346	22514	51942577	51942409	168	0.4894076956333766	0.5620406398616515	9	22515	23675	TTCCTCTCTTTCCACCTTCCCAGGAACTTGGAACAGAGACCTTGGGA	CTGGCAGCCTTCCCGCAGAAAAAGGTATTGCTGGCTTTTGTCTCTGC	CAGGAA	AAGGTA	FALSE	FALSE	ENST00000634296.1
51941081	51941224	-1	13	ENSG00000123191	23676	23819	51941247	51941104	143	0.42758322524859493	0.4894076956333766	10	23820	25706	TAACCACAGCCTCTTTTGAATAGATGCAGTCCCCCAGACCTTCTCTG	CAGCCATCCTGGTGGCTATTGACGGTATCTTCTGCTTCTGCCTTCCT	TAGATG	ACGGTA	FALSE	FALSE	ENST00000634296.1
51939051	51939193	-1	13	ENSG00000123191	25707	25849	51939216	51939074	142	0.366191093817553	0.42758322524859493	11	25850	27220	TGATGCTGGCTGGTTCGCTCCAGGTGTGCTCTGTGGGATGATCGCAA	ACAGCCAGAGCTATTGCCACCCAGGTACAGCCCTTTAATGTTGCAAA	CAGGTG	CAGGTA	FALSE	FALSE	ENST00000634296.1
51937476	51937679	-1	13	ENSG00000123191	27221	27424	51937702	51937499	203	0.2784262862083874	0.366191093817553	12	27425	27506	GCATTGCCTTCCTTTTGTCTTAGGTTGGCATCAACAAAGTCTTTGCA	GCAGCCGACGTCGTCCTTATCAGAGTGAGCGTGGCTGCAGCCAGGCT	TAGGTT	AGAGTG	FALSE	FALSE	ENST00000634296.1
51937276	51937393	-1	13	ENSG00000123191	27507	27624	51937416	51937299	117	0.2278426286208387	0.2784262862083874	13	27625	29204	CACTGTGTGCTCCTCTCCATCAGAATGATTTGCTGGATGTGGTGGCT	TGGTTGGGATACCCATTGCAGCAGGTAGGCAGCTCTTACCCACTGTG	CAGAAT	CAGGTA	FALSE	FALSE	ENST00000634296.1
51935593	51935695	-1	13	ENSG00000123191	29205	29307	51935718	51935616	102	0.1837440553393861	0.2278426286208387	14	29308	29870	AGTGCGAGTTCTTTCTTCCCCAGGTGTCTTCATGCCCATCGGCATTG	GCTCTCATCCCTGCAGCTCAAGTGGTGAGTCCCCTCAGGTGGAGCAT	CAGGTG	GTGGTG	FALSE	FALSE	ENST00000634296.1
51934604	51935029	-1	13	ENSG00000123191	29871	30296	51935052	51934627	425	0	0.1837440553393861	15	30297	30319	GCTGTTGCGTTCCTGCTTTCCAGCTATAAGAAGCCTGACCTGGAGAG	GTCATCCTGCCCTGCAGCACGCGGCCTTGTCTGGGTGCAGCTGGGCT	CAGCTA	CGGCCT	TRUE	FALSE	ENST00000634296.1
52011287	52011411	-1	13	ENSG00000123191	24	148	52011434	52011310	124	0.9617165791911084	1	1	149	36266	CCTCTCCCGGGACTTTAACACCCCGCTCTCCTCCACCGACCAGGTGA	GCCAGAGAAGGGGCCAGTCGGAAAGTGAGTTTTGTTCCCCCGCGTCC	CCCCGC	AAAGTG	FALSE	FALSE	ENST00000400370.8
51973935	51975168	-1	13	ENSG00000123191	36267	37500	51975191	51973958	1233	0.5810435319543068	0.9617165791911084	2	37501	61273	AATGTTATTTCTTTTCTTTTTAGATCTTATCTAAGCTTTCTTTGCCT	GATTTGAGGCTTCAGTCGTTTCTGGTACGTAGTGTGTTTGAGGCATG	TAGATC	CTGGTA	FALSE	FALSE	ENST00000400370.8
51950007	51950161	-1	13	ENSG00000123191	61274	61428	51950184	51950030	154	0.5334979932077801	0.5810435319543068	3	61429	61638	AGTTGTCTCTTTCCTACGTCTAGGAGAAGCCATGCCAGTCACTAAGA	GTGGAAGAGGCTCAGATGTCAAAGGTAATGAAGAAATTTTTAAAACT	TAGGAG	AAGGTA	FALSE	FALSE	ENST00000400370.8
51949662	51949796	-1	13	ENSG00000123191	61639	61773	51949819	51949685	134	0.4921271997530102	0.5334979932077801	4	61774	64956	GTCTTGGTGTTTTATTTTCATAGGCACCCATTCAGCAGCTGGCTGAC	GGTGTTGTTCAGAGATACTTTCCTGTAAGTTGAATGCCTTGGGCTAT	TAGGCA	CCTGTA	FALSE	FALSE	ENST00000400370.8
51946284	51946478	-1	13	ENSG00000123191	64957	65151	51946501	51946307	194	0.43223217042297	0.4921271997530102	5	65152	67143	CTCTGACTCTGTCCTGTTTTCAGAACCCCAACAAGCACATCTCCCAG	AAGCCCCTGGAGATGGCGCACAAGGTCAGCCTGTAGCACGGCTTTCC	CAGAAC	AAGGTC	FALSE	FALSE	ENST00000400370.8
51944109	51944291	-1	13	ENSG00000123191	67144	67326	51944314	51944132	182	0.37604198826798396	0.43223217042297	6	67327	68880	TGAGTTGTGGTTGTTTTTGGCAGATAAAGACTGTGATGTTTGACAAG	GCAGTCACCAAATACTGTAAAGAGGTACGTGGACTTGGGCGTGGCCC	CAGATA	GAGGTA	FALSE	FALSE	ENST00000400370.8
51942386	51942554	-1	13	ENSG00000123191	68881	69049	51942577	51942409	168	0.32417412781722754	0.37604198826798396	7	69050	70210	TTCCTCTCTTTCCACCTTCCCAGGAACTTGGAACAGAGACCTTGGGA	CTGGCAGCCTTCCCGCAGAAAAAGGTATTGCTGGCTTTTGTCTCTGC	CAGGAA	AAGGTA	FALSE	FALSE	ENST00000400370.8
51941081	51941224	-1	13	ENSG00000123191	70211	70354	51941247	51941104	143	0.280024698981167	0.32417412781722754	8	70355	72241	TAACCACAGCCTCTTTTGAATAGATGCAGTCCCCCAGACCTTCTCTG	CAGCCATCCTGGTGGCTATTGACGGTATCTTCTGCTTCTGCCTTCCT	TAGATG	ACGGTA	FALSE	FALSE	ENST00000400370.8
51939051	51939193	-1	13	ENSG00000123191	72242	72384	51939216	51939074	142	0.23618400740969436	0.280024698981167	9	72385	73755	TGATGCTGGCTGGTTCGCTCCAGGTGTGCTCTGTGGGATGATCGCAA	ACAGCCAGAGCTATTGCCACCCAGGTACAGCCCTTTAATGTTGCAAA	CAGGTG	CAGGTA	FALSE	FALSE	ENST00000400370.8
51937476	51937679	-1	13	ENSG00000123191	73756	73959	51937702	51937499	203	0.17351034269836374	0.23618400740969436	10	73960	74041	GCATTGCCTTCCTTTTGTCTTAGGTTGGCATCAACAAAGTCTTTGCA	GCAGCCGACGTCGTCCTTATCAGAGTGAGCGTGGCTGCAGCCAGGCT	TAGGTT	AGAGTG	FALSE	FALSE	ENST00000400370.8
51937276	51937393	-1	13	ENSG00000123191	74042	74159	51937416	51937299	117	0.13738808274158687	0.17351034269836374	11	74160	75739	CACTGTGTGCTCCTCTCCATCAGAATGATTTGCTGGATGTGGTGGCT	TGGTTGGGATACCCATTGCAGCAGGTAGGCAGCTCTTACCCACTGTG	CAGAAT	CAGGTA	FALSE	FALSE	ENST00000400370.8
51935593	51935695	-1	13	ENSG00000123191	75740	75842	51935718	51935616	102	0.10589688175362766	0.13738808274158687	12	75843	76405	AGTGCGAGTTCTTTCTTCCCCAGGTGTCTTCATGCCCATCGGCATTG	GCTCTCATCCCTGCAGCTCAAGTGGTGAGTCCCCTCAGGTGGAGCAT	CAGGTG	GTGGTG	FALSE	FALSE	ENST00000400370.8
51934686	51935029	-1	13	ENSG00000123191	76406	76749	51935052	51934709	343	0	0.10589688175362766	13	76750	76772	GCTGTTGCGTTCCTGCTTTCCAGCTATAAGAAGCCTGACCTGGAGAG	ACAAGCTGAGCAGGACAGCCAGCAGCAGGATGGGCTGAGCTAGCCTC	CAGCTA	GCAGCA	TRUE	FALSE	ENST00000400370.8
52011287	52011411	-1	13	ENSG00000123191	24	148	52011434	52011310	124	0.9716700936714645	1	1	149	36266	CCTCTCCCGGGACTTTAACACCCCGCTCTCCTCCACCGACCAGGTGA	GCCAGAGAAGGGGCCAGTCGGAAAGTGAGTTTTGTTCCCCCGCGTCC	CCCCGC	AAAGTG	FALSE	FALSE	ENST00000634844.1
51973935	51975168	-1	13	ENSG00000123191	36267	37500	51975191	51973958	1233	0.6899702992917524	0.9716700936714645	2	37501	40685	AATGTTATTTCTTTTCTTTTTAGATCTTATCTAAGCTTTCTTTGCCT	GATTTGAGGCTTCAGTCGTTTCTGGTACGTAGTGTGTTTGAGGCATG	TAGATC	CTGGTA	FALSE	FALSE	ENST00000634844.1
51970492	51970749	-1	13	ENSG00000123191	40686	40943	51970772	51970515	257	0.6312542837559972	0.6899702992917524	3	40944	42827	TATTTTCTGACATTTTATCCTAGAAAGCTGTTCTACTAACCCTCTTG	AAAGGAATCTGCAGAAAGAAGCTGGTAAGAGATGAACGCCCATGTTG	TAGAAA	CTGGTA	FALSE	FALSE	ENST00000634844.1
51968444	51968607	-1	13	ENSG00000123191	42828	42991	51968630	51968467	163	0.5940141649531643	0.6312542837559972	4	42992	46401	CAGCCATGACCTGATGGTTCCAGGTGTTCTCTCCGTGTTGGTTGCCT	TCCGATGGCAACATTGAGCTGACAGTAAGTACTGTGGGTGCGTTACG	CAGGTG	ACAGTA	FALSE	FALSE	ENST00000634844.1
51964872	51965033	-1	13	ENSG00000123191	46402	46563	51965056	51964895	161	0.5572309801233721	0.5940141649531643	5	46564	49521	ATTCTTGCCATCCTGTGTTGCAGATCACAGGGATGACCTGCGCGTCC	CGGGATATTATCAAAATTATTGAGGTAAGTAATTCATTAAAAAATTG	CAGATC	GAGGTA	FALSE	FALSE	ENST00000634844.1
51961837	51961913	-1	13	ENSG00000123191	49522	49598	51961936	51961860	76	0.5398674891478181	0.5572309801233721	6	49599	51112	ACCCCTCTCTTTTTAATGACAAGGAAATTGGCTTTCATGCTTCCCTG	GGACCACAAGATGGAAATAAAGCAGTAGGTAGAACACAAAAGATAAA	AAGGAA	GCAGTA	FALSE	FALSE	ENST00000634844.1
51960148	51960322	-1	13	ENSG00000123191	51113	51287	51960345	51960171	174	0.5001142334932602	0.5398674891478181	7	51288	53034	GTGTTGCTGCATTTGCTTTCCAGGTGGAAGAAGTCTTTCCTGTGCAG	TTTATCTTGTGTACCTTTGTCCAGGTATATATGAGAAAGTGGGCAGA	CAGGTG	CAGGTA	FALSE	FALSE	ENST00000634844.1
51958311	51958400	-1	13	ENSG00000123191	53035	53124	51958423	51958334	89	0.47978067169294036	0.5001142334932602	8	53125	53827	TGGTGGTTGCTGTGGCTGAGAAGGCGGAGAGGAGCCCTGTGACATTC	CGGTGGCTGGAACACTTGGCAAAGGTAACAGCAGCTTCAGGTTCAGA	AAGGCG	AAGGTA	FALSE	FALSE	ENST00000634844.1
51957516	51957607	-1	13	ENSG00000123191	53828	53919	51957630	51957539	91	0.4589901759195796	0.47978067169294036	9	53920	61035	TTCACATTCTGGTTATTTCCTAGAGCAAAACCTCAGAAGCCCTGGCT	TGGTGAGGACAATTTAATCATCAGGTGAGTTATGGTTATCAAATGTC	TAGAGC	CAGGTG	FALSE	FALSE	ENST00000634844.1
51950272	51950399	-1	13	ENSG00000123191	61036	61163	51950422	51950295	127	0.4299748686314827	0.4589901759195796	10	61164	61273	GTGATAAGTGGCGTTTGTTGCAGGGAGGAGCAAGTCCCCATGGAGCT	TGGCTGATGAGTCCCTCATCACAGGTGAGATGGCTTGTTTCATGTTC	CAGGGA	CAGGTG	FALSE	FALSE	ENST00000634844.1
51950007	51950161	-1	13	ENSG00000123191	61274	61428	51950184	51950030	154	0.3947909527073338	0.4299748686314827	11	61429	61638	AGTTGTCTCTTTCCTACGTCTAGGAGAAGCCATGCCAGTCACTAAGA	GTGGAAGAGGCTCAGATGTCAAAGGTAATGAAGAAATTTTTAAAACT	TAGGAG	AAGGTA	FALSE	FALSE	ENST00000634844.1
51949662	51949796	-1	13	ENSG00000123191	61639	61773	51949819	51949685	134	0.3641763765135938	0.3947909527073338	12	61774	64956	GTCTTGGTGTTTTATTTTCATAGGCACCCATTCAGCAGCTGGCTGAC	GGTGTTGTTCAGAGATACTTTCCTGTAAGTTGAATGCCTTGGGCTAT	TAGGCA	CCTGTA	FALSE	FALSE	ENST00000634844.1
51946284	51946478	-1	13	ENSG00000123191	64957	65151	51946501	51946307	194	0.31985378112862695	0.3641763765135938	13	65152	67143	CTCTGACTCTGTCCTGTTTTCAGAACCCCAACAAGCACATCTCCCAG	AAGCCCCTGGAGATGGCGCACAAGGTCAGCCTGTAGCACGGCTTTCC	CAGAAC	AAGGTC	FALSE	FALSE	ENST00000634844.1
51944109	51944291	-1	13	ENSG00000123191	67144	67326	51944314	51944132	182	0.2782727895819054	0.31985378112862695	14	67327	68880	TGAGTTGTGGTTGTTTTTGGCAGATAAAGACTGTGATGTTTGACAAG	GCAGTCACCAAATACTGTAAAGAGGTACGTGGACTTGGGCGTGGCCC	CAGATA	GAGGTA	FALSE	FALSE	ENST00000634844.1
51942386	51942554	-1	13	ENSG00000123191	68881	69049	51942577	51942409	168	0.23989033584647024	0.2782727895819054	15	69050	70210	TTCCTCTCTTTCCACCTTCCCAGGAACTTGGAACAGAGACCTTGGGA	CTGGCAGCCTTCCCGCAGAAAAAGGTATTGCTGGCTTTTGTCTCTGC	CAGGAA	AAGGTA	FALSE	FALSE	ENST00000634844.1
51941081	51941224	-1	13	ENSG00000123191	70211	70354	51941247	51941104	143	0.20721955677404613	0.23989033584647024	16	70355	72241	TAACCACAGCCTCTTTTGAATAGATGCAGTCCCCCAGACCTTCTCTG	CAGCCATCCTGGTGGCTATTGACGGTATCTTCTGCTTCTGCCTTCCT	TAGATG	ACGGTA	FALSE	FALSE	ENST00000634844.1
51939051	51939193	-1	13	ENSG00000123191	72242	72384	51939216	51939074	142	0.1747772446881426	0.20721955677404613	17	72385	73755	TGATGCTGGCTGGTTCGCTCCAGGTGTGCTCTGTGGGATGATCGCAA	ACAGCCAGAGCTATTGCCACCCAGGTACAGCCCTTTAATGTTGCAAA	CAGGTG	CAGGTA	FALSE	FALSE	ENST00000634844.1
51937476	51937679	-1	13	ENSG00000123191	73756	73959	51937702	51937499	203	0.1283984464244916	0.1747772446881426	18	73960	74041	GCATTGCCTTCCTTTTGTCTTAGGTTGGCATCAACAAAGTCTTTGCA	GCAGCCGACGTCGTCCTTATCAGAGTGAGCGTGGCTGCAGCCAGGCT	TAGGTT	AGAGTG	FALSE	FALSE	ENST00000634844.1
51937276	51937393	-1	13	ENSG00000123191	74042	74159	51937416	51937299	117	0.10166780900159922	0.1283984464244916	19	74160	75739	CACTGTGTGCTCCTCTCCATCAGAATGATTTGCTGGATGTGGTGGCT	TGGTTGGGATACCCATTGCAGCAGGTAGGCAGCTCTTACCCACTGTG	CAGAAT	CAGGTA	FALSE	FALSE	ENST00000634844.1
51935593	51935695	-1	13	ENSG00000123191	75740	75842	51935718	51935616	102	0.0783641763765136	0.10166780900159922	20	75843	76405	AGTGCGAGTTCTTTCTTCCCCAGGTGTCTTCATGCCCATCGGCATTG	GCTCTCATCCCTGCAGCTCAAGTGGTGAGTCCCCTCAGGTGGAGCAT	CAGGTG	GTGGTG	FALSE	FALSE	ENST00000634844.1
51934686	51935029	-1	13	ENSG00000123191	76406	76749	51935052	51934709	343	0	0.0783641763765136	21	76750	76772	GCTGTTGCGTTCCTGCTTTCCAGCTATAAGAAGCCTGACCTGGAGAG	ACAAGCTGAGCAGGACAGCCAGCAGCAGGATGGGCTGAGCTAGCCTC	CAGCTA	GCAGCA	TRUE	FALSE	ENST00000634844.1
52011287	52011409	-1	13	ENSG00000123191	24	146	52011432	52011310	122	0.9716279069767442	1	1	147	36264	TCTCCCGGGACTTTAACACCCCGCTCTCCTCCACCGACCAGGTGACC	GCCAGAGAAGGGGCCAGTCGGAAAGTGAGTTTTGTTCCCCCGCGTCC	CCGCTC	AAAGTG	FALSE	FALSE	ENST00000634308.1
51973935	51975168	-1	13	ENSG00000123191	36265	37498	51975191	51973958	1233	0.6848837209302325	0.9716279069767442	2	37499	40683	AATGTTATTTCTTTTCTTTTTAGATCTTATCTAAGCTTTCTTTGCCT	GATTTGAGGCTTCAGTCGTTTCTGGTACGTAGTGTGTTTGAGGCATG	TAGATC	CTGGTA	FALSE	FALSE	ENST00000634308.1
51970492	51970749	-1	13	ENSG00000123191	40684	40941	51970772	51970515	257	0.6251162790697675	0.6848837209302325	3	40942	42825	TATTTTCTGACATTTTATCCTAGAAAGCTGTTCTACTAACCCTCTTG	AAAGGAATCTGCAGAAAGAAGCTGGTAAGAGATGAACGCCCATGTTG	TAGAAA	CTGGTA	FALSE	FALSE	ENST00000634308.1
51968444	51968607	-1	13	ENSG00000123191	42826	42989	51968630	51968467	163	0.5872093023255813	0.6251162790697675	4	42990	46399	CAGCCATGACCTGATGGTTCCAGGTGTTCTCTCCGTGTTGGTTGCCT	TCCGATGGCAACATTGAGCTGACAGTAAGTACTGTGGGTGCGTTACG	CAGGTG	ACAGTA	FALSE	FALSE	ENST00000634308.1
51964872	51965033	-1	13	ENSG00000123191	46400	46561	51965056	51964895	161	0.5497674418604651	0.5872093023255813	5	46562	49519	ATTCTTGCCATCCTGTGTTGCAGATCACAGGGATGACCTGCGCGTCC	CGGGATATTATCAAAATTATTGAGGTAAGTAATTCATTAAAAAATTG	CAGATC	GAGGTA	FALSE	FALSE	ENST00000634308.1
51961837	51961913	-1	13	ENSG00000123191	49520	49596	51961936	51961860	76	0.532093023255814	0.5497674418604651	6	49597	51110	ACCCCTCTCTTTTTAATGACAAGGAAATTGGCTTTCATGCTTCCCTG	GGACCACAAGATGGAAATAAAGCAGTAGGTAGAACACAAAAGATAAA	AAGGAA	GCAGTA	FALSE	FALSE	ENST00000634308.1
51960148	51960322	-1	13	ENSG00000123191	51111	51285	51960345	51960171	174	0.4916279069767442	0.532093023255814	7	51286	53825	GTGTTGCTGCATTTGCTTTCCAGGTGGAAGAAGTCTTTCCTGTGCAG	TTTATCTTGTGTACCTTTGTCCAGGTATATATGAGAAAGTGGGCAGA	CAGGTG	CAGGTA	FALSE	FALSE	ENST00000634308.1
51957516	51957607	-1	13	ENSG00000123191	53826	53917	51957630	51957539	91	0.47046511627906973	0.4916279069767442	8	53918	61033	TTCACATTCTGGTTATTTCCTAGAGCAAAACCTCAGAAGCCCTGGCT	TGGTGAGGACAATTTAATCATCAGGTGAGTTATGGTTATCAAATGTC	TAGAGC	CAGGTG	FALSE	FALSE	ENST00000634308.1
51950272	51950399	-1	13	ENSG00000123191	61034	61161	51950422	51950295	127	0.44093023255813957	0.47046511627906973	9	61162	61271	GTGATAAGTGGCGTTTGTTGCAGGGAGGAGCAAGTCCCCATGGAGCT	TGGCTGATGAGTCCCTCATCACAGGTGAGATGGCTTGTTTCATGTTC	CAGGGA	CAGGTG	FALSE	FALSE	ENST00000634308.1
51950007	51950161	-1	13	ENSG00000123191	61272	61426	51950184	51950030	154	0.40511627906976744	0.44093023255813957	10	61427	61636	AGTTGTCTCTTTCCTACGTCTAGGAGAAGCCATGCCAGTCACTAAGA	GTGGAAGAGGCTCAGATGTCAAAGGTAATGAAGAAATTTTTAAAACT	TAGGAG	AAGGTA	FALSE	FALSE	ENST00000634308.1
51949662	51949796	-1	13	ENSG00000123191	61637	61771	51949819	51949685	134	0.37395348837209297	0.40511627906976744	11	61772	63562	GTCTTGGTGTTTTATTTTCATAGGCACCCATTCAGCAGCTGGCTGAC	GGTGTTGTTCAGAGATACTTTCCTGTAAGTTGAATGCCTTGGGCTAT	TAGGCA	CCTGTA	FALSE	FALSE	ENST00000634308.1
51947851	51947870	-1	13	ENSG00000123191	63563	63582	51947893	51947874	19	0.36953488372093024	0.37395348837209297	12	63583	64954	TTTGTTTTTATCTGCAATATCAGGGAGGATGCTGGCAAATGAGGTAC	TCAGGGAGGATGCTGGCAAATGAGGTACTGCATGTTCCTTTAAGATA	CAGGGA	GAGGTA	FALSE	FALSE	ENST00000634308.1
51946284	51946478	-1	13	ENSG00000123191	64955	65149	51946501	51946307	194	0.3244186046511628	0.36953488372093024	13	65150	67141	CTCTGACTCTGTCCTGTTTTCAGAACCCCAACAAGCACATCTCCCAG	AAGCCCCTGGAGATGGCGCACAAGGTCAGCCTGTAGCACGGCTTTCC	CAGAAC	AAGGTC	FALSE	FALSE	ENST00000634308.1
51944109	51944291	-1	13	ENSG00000123191	67142	67324	51944314	51944132	182	0.282093023255814	0.3244186046511628	14	67325	68878	TGAGTTGTGGTTGTTTTTGGCAGATAAAGACTGTGATGTTTGACAAG	GCAGTCACCAAATACTGTAAAGAGGTACGTGGACTTGGGCGTGGCCC	CAGATA	GAGGTA	FALSE	FALSE	ENST00000634308.1
51942386	51942554	-1	13	ENSG00000123191	68879	69047	51942577	51942409	168	0.24302325581395345	0.282093023255814	15	69048	70208	TTCCTCTCTTTCCACCTTCCCAGGAACTTGGAACAGAGACCTTGGGA	CTGGCAGCCTTCCCGCAGAAAAAGGTATTGCTGGCTTTTGTCTCTGC	CAGGAA	AAGGTA	FALSE	FALSE	ENST00000634308.1
51941081	51941224	-1	13	ENSG00000123191	70209	70352	51941247	51941104	143	0.20976744186046514	0.24302325581395345	16	70353	72239	TAACCACAGCCTCTTTTGAATAGATGCAGTCCCCCAGACCTTCTCTG	CAGCCATCCTGGTGGCTATTGACGGTATCTTCTGCTTCTGCCTTCCT	TAGATG	ACGGTA	FALSE	FALSE	ENST00000634308.1
51939051	51939193	-1	13	ENSG00000123191	72240	72382	51939216	51939074	142	0.17674418604651165	0.20976744186046514	17	72383	73753	TGATGCTGGCTGGTTCGCTCCAGGTGTGCTCTGTGGGATGATCGCAA	ACAGCCAGAGCTATTGCCACCCAGGTACAGCCCTTTAATGTTGCAAA	CAGGTG	CAGGTA	FALSE	FALSE	ENST00000634308.1
51937476	51937679	-1	13	ENSG00000123191	73754	73957	51937702	51937499	203	0.12953488372093025	0.17674418604651165	18	73958	74039	GCATTGCCTTCCTTTTGTCTTAGGTTGGCATCAACAAAGTCTTTGCA	GCAGCCGACGTCGTCCTTATCAGAGTGAGCGTGGCTGCAGCCAGGCT	TAGGTT	AGAGTG	FALSE	FALSE	ENST00000634308.1
51937276	51937393	-1	13	ENSG00000123191	74040	74157	51937416	51937299	117	0.10232558139534886	0.12953488372093025	19	74158	75737	CACTGTGTGCTCCTCTCCATCAGAATGATTTGCTGGATGTGGTGGCT	TGGTTGGGATACCCATTGCAGCAGGTAGGCAGCTCTTACCCACTGTG	CAGAAT	CAGGTA	FALSE	FALSE	ENST00000634308.1
51935593	51935695	-1	13	ENSG00000123191	75738	75840	51935718	51935616	102	0.0786046511627907	0.10232558139534886	20	75841	76403	AGTGCGAGTTCTTTCTTCCCCAGGTGTCTTCATGCCCATCGGCATTG	GCTCTCATCCCTGCAGCTCAAGTGGTGAGTCCCCTCAGGTGGAGCAT	CAGGTG	GTGGTG	FALSE	FALSE	ENST00000634308.1
51934691	51935029	-1	13	ENSG00000123191	76404	76742	51935052	51934714	338	0	0.0786046511627907	21	76743	76765	GCTGTTGCGTTCCTGCTTTCCAGCTATAAGAAGCCTGACCTGGAGAG	TCACCACAAGCTGAGCAGGACAGCCAGCAGCAGGATGGGCTGAGCTA	CAGCTA	AGCCAG	TRUE	FALSE	ENST00000634308.1
52011287	52011411	-1	13	ENSG00000123191	24	148	52011434	52011310	124	0.9712962962962963	1	1	149	36266	CCTCTCCCGGGACTTTAACACCCCGCTCTCCTCCACCGACCAGGTGA	GCCAGAGAAGGGGCCAGTCGGAAAGTGAGTTTTGTTCCCCCGCGTCC	CCCCGC	AAAGTG	FALSE	FALSE	ENST00000418097.7
51973935	51975168	-1	13	ENSG00000123191	36267	37500	51975191	51973958	1233	0.6858796296296297	0.9712962962962963	2	37501	40685	AATGTTATTTCTTTTCTTTTTAGATCTTATCTAAGCTTTCTTTGCCT	GATTTGAGGCTTCAGTCGTTTCTGGTACGTAGTGTGTTTGAGGCATG	TAGATC	CTGGTA	FALSE	FALSE	ENST00000418097.7
51970492	51970749	-1	13	ENSG00000123191	40686	40943	51970772	51970515	257	0.6263888888888889	0.6858796296296297	3	40944	42827	TATTTTCTGACATTTTATCCTAGAAAGCTGTTCTACTAACCCTCTTG	AAAGGAATCTGCAGAAAGAAGCTGGTAAGAGATGAACGCCCATGTTG	TAGAAA	CTGGTA	FALSE	FALSE	ENST00000418097.7
51968444	51968607	-1	13	ENSG00000123191	42828	42991	51968630	51968467	163	0.5886574074074074	0.6263888888888889	4	42992	46401	CAGCCATGACCTGATGGTTCCAGGTGTTCTCTCCGTGTTGGTTGCCT	TCCGATGGCAACATTGAGCTGACAGTAAGTACTGTGGGTGCGTTACG	CAGGTG	ACAGTA	FALSE	FALSE	ENST00000418097.7
51964872	51965033	-1	13	ENSG00000123191	46402	46563	51965056	51964895	161	0.5513888888888889	0.5886574074074074	5	46564	49521	ATTCTTGCCATCCTGTGTTGCAGATCACAGGGATGACCTGCGCGTCC	CGGGATATTATCAAAATTATTGAGGTAAGTAATTCATTAAAAAATTG	CAGATC	GAGGTA	FALSE	FALSE	ENST00000418097.7
51961837	51961913	-1	13	ENSG00000123191	49522	49598	51961936	51961860	76	0.5337962962962963	0.5513888888888889	6	49599	51112	ACCCCTCTCTTTTTAATGACAAGGAAATTGGCTTTCATGCTTCCCTG	GGACCACAAGATGGAAATAAAGCAGTAGGTAGAACACAAAAGATAAA	AAGGAA	GCAGTA	FALSE	FALSE	ENST00000418097.7
51960148	51960322	-1	13	ENSG00000123191	51113	51287	51960345	51960171	174	0.49351851851851847	0.5337962962962963	7	51288	52890	GTGTTGCTGCATTTGCTTTCCAGGTGGAAGAAGTCTTTCCTGTGCAG	TTTATCTTGTGTACCTTTGTCCAGGTATATATGAGAAAGTGGGCAGA	CAGGTG	CAGGTA	FALSE	FALSE	ENST00000418097.7
51958311	51958544	-1	13	ENSG00000123191	52891	53124	51958567	51958334	233	0.4395833333333333	0.49351851851851847	8	53125	53827	CCTTCACTGTCCTTGTCTTTCAGCTCCTCGGTGGGTGGTACTTCTAC	CGGTGGCTGGAACACTTGGCAAAGGTAACAGCAGCTTCAGGTTCAGA	CAGCTC	AAGGTA	FALSE	FALSE	ENST00000418097.7
51957516	51957607	-1	13	ENSG00000123191	53828	53919	51957630	51957539	91	0.4185185185185185	0.4395833333333333	9	53920	61035	TTCACATTCTGGTTATTTCCTAGAGCAAAACCTCAGAAGCCCTGGCT	TGGTGAGGACAATTTAATCATCAGGTGAGTTATGGTTATCAAATGTC	TAGAGC	CAGGTG	FALSE	FALSE	ENST00000418097.7
51950272	51950399	-1	13	ENSG00000123191	61036	61163	51950422	51950295	127	0.3891203703703704	0.4185185185185185	10	61164	61273	GTGATAAGTGGCGTTTGTTGCAGGGAGGAGCAAGTCCCCATGGAGCT	TGGCTGATGAGTCCCTCATCACAGGTGAGATGGCTTGTTTCATGTTC	CAGGGA	CAGGTG	FALSE	FALSE	ENST00000418097.7
51950007	51950161	-1	13	ENSG00000123191	61274	61428	51950184	51950030	154	0.3534722222222222	0.3891203703703704	11	61429	61638	AGTTGTCTCTTTCCTACGTCTAGGAGAAGCCATGCCAGTCACTAAGA	GTGGAAGAGGCTCAGATGTCAAAGGTAATGAAGAAATTTTTAAAACT	TAGGAG	AAGGTA	FALSE	FALSE	ENST00000418097.7
51949662	51949796	-1	13	ENSG00000123191	61639	61773	51949819	51949685	134	0.32245370370370374	0.3534722222222222	12	61774	67143	GTCTTGGTGTTTTATTTTCATAGGCACCCATTCAGCAGCTGGCTGAC	GGTGTTGTTCAGAGATACTTTCCTGTAAGTTGAATGCCTTGGGCTAT	TAGGCA	CCTGTA	FALSE	FALSE	ENST00000418097.7
51944109	51944291	-1	13	ENSG00000123191	67144	67326	51944314	51944132	182	0.2803240740740741	0.32245370370370374	13	67327	68880	TGAGTTGTGGTTGTTTTTGGCAGATAAAGACTGTGATGTTTGACAAG	GCAGTCACCAAATACTGTAAAGAGGTACGTGGACTTGGGCGTGGCCC	CAGATA	GAGGTA	FALSE	FALSE	ENST00000418097.7
51942386	51942554	-1	13	ENSG00000123191	68881	69049	51942577	51942409	168	0.24143518518518514	0.2803240740740741	14	69050	70210	TTCCTCTCTTTCCACCTTCCCAGGAACTTGGAACAGAGACCTTGGGA	CTGGCAGCCTTCCCGCAGAAAAAGGTATTGCTGGCTTTTGTCTCTGC	CAGGAA	AAGGTA	FALSE	FALSE	ENST00000418097.7
51941081	51941224	-1	13	ENSG00000123191	70211	70354	51941247	51941104	143	0.20833333333333337	0.24143518518518514	15	70355	72241	TAACCACAGCCTCTTTTGAATAGATGCAGTCCCCCAGACCTTCTCTG	CAGCCATCCTGGTGGCTATTGACGGTATCTTCTGCTTCTGCCTTCCT	TAGATG	ACGGTA	FALSE	FALSE	ENST00000418097.7
51939051	51939193	-1	13	ENSG00000123191	72242	72384	51939216	51939074	142	0.17546296296296293	0.20833333333333337	16	72385	73755	TGATGCTGGCTGGTTCGCTCCAGGTGTGCTCTGTGGGATGATCGCAA	ACAGCCAGAGCTATTGCCACCCAGGTACAGCCCTTTAATGTTGCAAA	CAGGTG	CAGGTA	FALSE	FALSE	ENST00000418097.7
51937476	51937679	-1	13	ENSG00000123191	73756	73959	51937702	51937499	203	0.1284722222222222	0.17546296296296293	17	73960	74041	GCATTGCCTTCCTTTTGTCTTAGGTTGGCATCAACAAAGTCTTTGCA	GCAGCCGACGTCGTCCTTATCAGAGTGAGCGTGGCTGCAGCCAGGCT	TAGGTT	AGAGTG	FALSE	FALSE	ENST00000418097.7
51937276	51937393	-1	13	ENSG00000123191	74042	74159	51937416	51937299	117	0.10138888888888886	0.1284722222222222	18	74160	75739	CACTGTGTGCTCCTCTCCATCAGAATGATTTGCTGGATGTGGTGGCT	TGGTTGGGATACCCATTGCAGCAGGTAGGCAGCTCTTACCCACTGTG	CAGAAT	CAGGTA	FALSE	FALSE	ENST00000418097.7
51935593	51935695	-1	13	ENSG00000123191	75740	75842	51935718	51935616	102	0.07777777777777772	0.10138888888888886	19	75843	76405	AGTGCGAGTTCTTTCTTCCCCAGGTGTCTTCATGCCCATCGGCATTG	GCTCTCATCCCTGCAGCTCAAGTGGTGAGTCCCCTCAGGTGGAGCAT	CAGGTG	GTGGTG	FALSE	FALSE	ENST00000418097.7
51934693	51935029	-1	13	ENSG00000123191	76406	76742	51935052	51934716	336	0	0.07777777777777772	20	76743	76765	GCTGTTGCGTTCCTGCTTTCCAGCTATAAGAAGCCTGACCTGGAGAG	ACTCACCACAAGCTGAGCAGGACAGCCAGCAGCAGGATGGGCTGAGC	CAGCTA	ACAGCC	TRUE	FALSE	ENST00000418097.7
52012398	52012462	1	13	ENSG00000253710	24	88	52012375	52012439	64	0.9543509272467903	1	1	89	15944	AAAAGGAAAGTGAAGCGTTTCCTGAGTTCGGGGGTCGGCGGAAGATG	CTGGTGCCTGTGCAAGTTGTTGAGGTGAGCAGCCGGTCGTGTGGGCT	CCTGAG	GAGGTG	FALSE	FALSE	ENST00000523764.1
52028319	52029657	1	13	ENSG00000253710	15945	17283	52028296	52029634	1338	0	0.9543509272467903	2	17284	17306	ATGATTTGTGTTTTTTTTCTCAGGAGTTGTGGAGTGTATGGCAGCTG	TGGCACTGGAAGAAATGGAAAAAATTGAAAATGCCAGAATGATGGAA	CAGGAG	AAATTG	TRUE	FALSE	ENST00000523764.1
52012411	52012462	1	13	ENSG00000253710	24	75	52012388	52012439	51	0.9742554265522463	1	1	76	3395	AGCGTTTCCTGAGTTCGGGGGTCGGCGGAAGATGGCGGCCGGCGAAA	CTGGTGCCTGTGCAAGTTGTTGAGGTGAGCAGCCGGTCGTGTGGGCT	GTCGGC	GAGGTG	FALSE	FALSE	ENST00000616513.1
52015783	52017713	1	13	ENSG00000253710	3396	5326	52015760	52017690	1930	0	0.9742554265522463	2	5327	5349	ATTAAACCTATTTTTGTTCCCAGTTTCGAGTATGTCTTTATCAGCAG	GTCCAATTAAATCTCTTTTTGTTCCCCGTTTTGGGTACGTCTTTATC	CAGTTT	TTCCCC	TRUE	FALSE	ENST00000616513.1
52012414	52012462	1	13	ENSG00000253710	24	72	52012391	52012439	48	0.9812059514487079	1	1	73	6522	GTTTCCTGAGTTCGGGGGTCGGCGGAAGATGGCGGCCGGCGAAAGGA	CTGGTGCCTGTGCAAGTTGTTGAGGTGAGCAGCCGGTCGTGTGGGCT	GGCGGA	GAGGTG	FALSE	FALSE	ENST00000521508.1
52018913	52019143	1	13	ENSG00000253710	6523	6753	52018890	52019120	230	0.8911511354737667	0.9812059514487079	2	6754	11615	TCAACTTTGTCCTCTTATTTCAGGTTTTTTTATTCATTATTCTTCCC	TGCTTTAAGAGCCCTGCAGAAAAAGTAGGTATCCATCTTTCTTAGCT	CAGGTT	AAAGTA	FALSE	FALSE	ENST00000521508.1
52024006	52024937	1	13	ENSG00000253710	11616	12547	52023983	52024914	931	0.5266249021143304	0.8911511354737667	3	12548	15928	TTAACCATTACATTCTATTTTAGGTATCCTGAAGCAGTTTATGTTGT	TGTGGAACGAGCATTTTGGGATTGGTGAGTTTGGCCTTTAAACAACT	TAGGTA	TTGGTG	FALSE	FALSE	ENST00000521508.1
52028319	52029664	1	13	ENSG00000253710	15929	17274	52028296	52029641	1345	0	0.5266249021143304	4	17275	17297	ATGATTTGTGTTTTTTTTCTCAGGAGTTGTGGAGTGTATGGCAGCTG	GGAAGAAATGGAAAAAATTGAAAATGCCAGAATGATGGAAAGAATGA	CAGGAG	AAATGC	TRUE	FALSE	ENST00000521508.1
52024691	52024937	1	13	ENSG00000253797	24	270	52024668	52024914	246	0.9554912248959653	1	1	271	3651	AGAATCATCCATTGCAGATCAGAGCCTTTGCTAAATTGCTGAATAAG	TGTGGAACGAGCATTTTGGGATTGGTGAGTTTGGCCTTTAAACAACT	AGAGCC	TTGGTG	FALSE	FALSE	ENST00000521776.2
52028319	52033600	1	13	ENSG00000253797	3652	8933	52028296	52033577	5281	0	0.9554912248959653	2	8934	8956	ATGATTTGTGTTTTTTTTCTCAGGAGTTGTGGAGTGTATGGCAGCTG	TTTGTCTTGCTTGTGAAACATTAAGAAGAGGCTGTCAGGTTTAATAA	CAGGAG	TAAGAA	TRUE	FALSE	ENST00000521776.2
52127366	52127482	-1	13	ENSG00000197168	24	140	52127505	52127389	116	0.9371614301191766	1	1	141	8090	GGAAACTCAGCCCATTGGAGACCATGGATAAGTACGATGTGATTAAG	ATAAAAGAGATCAATTTTGAAAAGGTAAAGTTAAGTTCAAATTTCTG	ACCATG	AAGGTA	FALSE	FALSE	ENST00000465811.7
52119319	52119415	-1	13	ENSG00000197168	8091	8187	52119438	52119342	96	0.8851570964247021	0.9371614301191766	2	8188	15140	CTCTGTCTCTTAATGTAATTTAGATGCCCATACAAGAAAAAGAAGCT	TAGCCTTCTTCAATTCATTTCAAGGTTTGATTTTCTAATATTCGTTA	TAGATG	AAGGTT	FALSE	FALSE	ENST00000465811.7
52112268	52112365	-1	13	ENSG00000197168	15141	15238	52112388	52112291	97	0.8326110509209101	0.8851570964247021	3	15239	16928	CCAAATGATTCCTTTTCTTACAGAGAATGGCAGGCTGTTTATTGTAA	GGTGTGTTATTTAGTGAAGATCAGGTAAAAACTTCTAATTTGCTTTT	CAGAGA	CAGGTA	FALSE	FALSE	ENST00000465811.7
52110494	52110577	-1	13	ENSG00000197168	16929	17012	52110600	52110517	83	0.7876489707475622	0.8326110509209101	4	17013	17095	TTTGTTTTGTGTTCTCTCTATAGATCCTCGGTTGGTTTGTACAGATT	TTACACAGGGACATAAAAGCTCAGGTAACAGCTCAGAGAGAAGACTA	TAGATC	CAGGTA	FALSE	FALSE	ENST00000465811.7
52110340	52110410	-1	13	ENSG00000197168	17096	17166	52110433	52110363	70	0.7497291440953413	0.7876489707475622	5	17167	19101	CATGACATTTTCTCCATTTATAGAACATTTTTCTTAGCAAGAACGGA	TGGTATAGCAAGAGTCCTGAATAAGTAAGTACTTTGAAAATAATTTT	TAGAAC	TAAGTA	FALSE	FALSE	ENST00000465811.7
52108318	52108404	-1	13	ENSG00000197168	19102	19188	52108427	52108341	86	0.7031419284940412	0.7497291440953413	6	19189	22953	TATTATTTAATATAATTTACTAGTTCCATGGAACTTGCTCGAACTTG	GAATAAACCCTACAACAATAAAACGTAAGTTGCTGACTCTTAGTTTG	TAGTTC	AACGTA	FALSE	FALSE	ENST00000465811.7
52104498	52104552	-1	13	ENSG00000197168	22954	23008	52104575	52104521	54	0.6738894907908992	0.7031419284940412	7	23009	25213	ATGTAAACTCTTATCTTCTTTAGGGATATTTGGTCTCTTGGCTGTGT	GAGCTCTGCACACTTAAACATCCTGTAAGTATGCTCATTGTCAGACT	TAGGGA	CCTGTA	FALSE	FALSE	ENST00000465811.7
52102092	52102292	-1	13	ENSG00000197168	25214	25414	52102315	52102115	200	0.5655471289274105	0.6738894907908992	8	25415	25504	GTCATTTCTCCTTGTCCTTTCAGTTTGAGGGTAACAACTTACAGCAG	ATTCCCAAATATTTGACTCCTGAGGTAAGTTTTGAGGTGACTGTTTG	CAGTTT	GAGGTA	FALSE	FALSE	ENST00000465811.7
52101933	52102001	-1	13	ENSG00000197168	25505	25573	52102024	52101956	68	0.5287107258938245	0.5655471289274105	9	25574	38192	TCGGTTTTAGGTCATTCAGGAAGAATTCAGTCACATGCTTATATGCA	GACATGCTGGGAAGGTGGTCCAGAGTAAGTGTGACTTTGGCATGCAA	AAGAAT	AGAGTA	FALSE	FALSE	ENST00000465811.7
52089247	52089313	-1	13	ENSG00000197168	38193	38259	52089336	52089270	66	0.49295774647887325	0.5287107258938245	10	38260	40051	GCTGAACATTCTTATTTTCTAAGGCCTGCTGAGTACCTTCAGAGAAA	AAGTTGAAAGTGGAGAAGCAATTGGTAAGTAAAATACCAAATATGGG	AAGGCC	TTGGTA	FALSE	FALSE	ENST00000465811.7
52087338	52087454	-1	13	ENSG00000197168	40052	40168	52087477	52087361	116	0.4301191765980499	0.49295774647887325	11	40169	41142	AAATTATTTCATTCAATAAATAGGGTCTTCGTCCATCTTCTGCCGAG	AGGAAAAACGAAATGAAGGAACAGGTTAAAAACTGTTTAATTCCAGG	TAGGGT	CAGGTT	FALSE	FALSE	ENST00000465811.7
52086277	52086363	-1	13	ENSG00000197168	41143	41229	52086386	52086300	86	0.3835319609967497	0.4301191765980499	12	41230	51679	TCTGGATTGGGTTTGCTTTCCAGGAATATTGGAAGCAGTTAGAGGAA	AAGAAGATGGGGAGAGAACCAGAGGTAAATTCATTCTTCTAGGGGAA	CAGGAA	GAGGTA	FALSE	FALSE	ENST00000465811.7
52075758	52075826	-1	13	ENSG00000197168	51680	51748	52075849	52075781	68	0.34669555796316365	0.3835319609967497	13	51749	55435	TTTTTTTTTTTGCTTTCTCCTAGAAGGGGGTAAAATTTGAAATTAAT	GAAAACATCCTCCAAGAGGAAGAGGTATGCCATTAAGTCTAAATTTC	TAGAAG	GAGGTA	FALSE	FALSE	ENST00000465811.7
52071944	52072070	-1	13	ENSG00000197168	55436	55562	52072093	52071967	126	0.2784398699891658	0.34669555796316365	14	55563	61896	GAAACACTGTGGAATTGATTTAGGCAATGGATATACCAAATGAAACT	AAAAACTTCACTGCCCAGAAGCAGGTATGTGTTTCTTGAAAGTTGTA	TAGGCA	CAGGTA	FALSE	FALSE	ENST00000465811.7
52065484	52065609	-1	13	ENSG00000197168	61897	62022	52065632	52065507	125	0.21072589382448537	0.2784398699891658	15	62023	65552	ATGAGTTGTTTTCTTACACCCAGGGTTTTCCACGCAGACTGTAGCTG	CCACCTGCCCCACGGGGCCTGACAGTGAGTCTGTGCTTAGCGTCAGT	CAGGGT	ACAGTG	FALSE	FALSE	ENST00000465811.7
52061819	52061953	-1	13	ENSG00000197168	65553	65687	52061976	52061842	134	0.13813651137594796	0.21072589382448537	16	65688	77284	TTTAATAACACTTTCCTCTTCAGATGGCCAAGTTATTGTGATTGAAG	CATTTTCTGCCGATGAAGAATTTGGTATGTAGTTTATTTTTAACAAC	CAGATG	TTGGTA	FALSE	FALSE	ENST00000465811.7
52050104	52050221	-1	13	ENSG00000197168	77285	77402	52050244	52050127	117	0.0747562296858072	0.13813651137594796	17	77403	90287	ATCTTTCTCTGTCATTTCTTTAGCAATGGGAACATTAAAACAATGGC	ACCAAGATCTGATGATGATGATACGTAAGTAGATCATTTGCCGATAC	TAGCAA	TACGTA	FALSE	FALSE	ENST00000465811.7
52037080	52037218	-1	13	ENSG00000197168	90288	90426	52037241	52037103	138	0	0.0747562296858072	18	90427	90449	ATTTTTACTGCTTATTATTTCAGAAATTTTGAAGAATCTGAAGATGA	TCTAGAAAGTCAAGAGAAAGAGAGGGGATAAGTATGCAGAAATCTGA	CAGAAA	GAGGGG	TRUE	FALSE	ENST00000465811.7
52129029	52129078	-1	13	ENSG00000197168	24	73	52129101	52129052	49	0.9830801104972375	1	1	74	1439	GGGAGGCGCAGCGGCCCCGGGAACCCGGATCCTTCCGGGACGCTTCG	GGCCCCGCGGAGCCGGCGGAGCAGGTACGCTTGCAGGGGCCGCCCTT	GAACCC	CAGGTA	FALSE	FALSE	ENST00000355568.8
52127595	52127662	-1	13	ENSG00000197168	1440	1507	52127685	52127618	67	0.9599447513812155	0.9830801104972375	2	1508	1597	CAAGAAACTCTGTCTCATTTCAGTTATCTGTGGCCACAAAGAAAGTT	GGCTGGGAGGAAAGTTTTAGCTAAGTGAGTTCTTTTACACTTTAGTC	CAGTTA	TAAGTG	FALSE	FALSE	ENST00000355568.8
52127366	52127504	-1	13	ENSG00000197168	1598	1736	52127527	52127389	138	0.912292817679558	0.9599447513812155	3	1737	9686	AATTTACATTACTCTAATTCCAGGAAACTCAGCCCATTGGAGACCAT	ATAAAAGAGATCAATTTTGAAAAGGTAAAGTTAAGTTCAAATTTCTG	CAGGAA	AAGGTA	FALSE	FALSE	ENST00000355568.8
52119319	52119415	-1	13	ENSG00000197168	9687	9783	52119438	52119342	96	0.8791436464088398	0.912292817679558	4	9784	16736	CTCTGTCTCTTAATGTAATTTAGATGCCCATACAAGAAAAAGAAGCT	TAGCCTTCTTCAATTCATTTCAAGGTTTGATTTTCTAATATTCGTTA	TAGATG	AAGGTT	FALSE	FALSE	ENST00000355568.8
52112268	52112365	-1	13	ENSG00000197168	16737	16834	52112388	52112291	97	0.8456491712707183	0.8791436464088398	5	16835	18524	CCAAATGATTCCTTTTCTTACAGAGAATGGCAGGCTGTTTATTGTAA	GGTGTGTTATTTAGTGAAGATCAGGTAAAAACTTCTAATTTGCTTTT	CAGAGA	CAGGTA	FALSE	FALSE	ENST00000355568.8
52110494	52110577	-1	13	ENSG00000197168	18525	18608	52110600	52110517	83	0.8169889502762431	0.8456491712707183	6	18609	18691	TTTGTTTTGTGTTCTCTCTATAGATCCTCGGTTGGTTTGTACAGATT	TTACACAGGGACATAAAAGCTCAGGTAACAGCTCAGAGAGAAGACTA	TAGATC	CAGGTA	FALSE	FALSE	ENST00000355568.8
52110340	52110410	-1	13	ENSG00000197168	18692	18762	52110433	52110363	70	0.7928176795580111	0.8169889502762431	7	18763	20697	CATGACATTTTCTCCATTTATAGAACATTTTTCTTAGCAAGAACGGA	TGGTATAGCAAGAGTCCTGAATAAGTAAGTACTTTGAAAATAATTTT	TAGAAC	TAAGTA	FALSE	FALSE	ENST00000355568.8
52108318	52108404	-1	13	ENSG00000197168	20698	20784	52108427	52108341	86	0.763121546961326	0.7928176795580111	8	20785	24549	TATTATTTAATATAATTTACTAGTTCCATGGAACTTGCTCGAACTTG	GAATAAACCCTACAACAATAAAACGTAAGTTGCTGACTCTTAGTTTG	TAGTTC	AACGTA	FALSE	FALSE	ENST00000355568.8
52104498	52104552	-1	13	ENSG00000197168	24550	24604	52104575	52104521	54	0.744475138121547	0.763121546961326	9	24605	26809	ATGTAAACTCTTATCTTCTTTAGGGATATTTGGTCTCTTGGCTGTGT	GAGCTCTGCACACTTAAACATCCTGTAAGTATGCTCATTGTCAGACT	TAGGGA	CCTGTA	FALSE	FALSE	ENST00000355568.8
52102092	52102292	-1	13	ENSG00000197168	26810	27010	52102315	52102115	200	0.675414364640884	0.744475138121547	10	27011	27087	GTCATTTCTCCTTGTCCTTTCAGTTTGAGGGTAACAACTTACAGCAG	ATTCCCAAATATTTGACTCCTGAGGTAAGTTTTGAGGTGACTGTTTG	CAGTTT	GAGGTA	FALSE	FALSE	ENST00000355568.8
52101933	52102014	-1	13	ENSG00000197168	27088	27169	52102037	52101956	81	0.6474447513812155	0.675414364640884	11	27170	29225	TTGACACGTGTGTTCGGTTTTAGGTCATTCAGGAAGAATTCAGTCAC	GACATGCTGGGAAGGTGGTCCAGAGTAAGTGTGACTTTGGCATGCAA	TAGGTC	AGAGTA	FALSE	FALSE	ENST00000355568.8
52099743	52099876	-1	13	ENSG00000197168	29226	29359	52099899	52099766	133	0.6015193370165746	0.6474447513812155	12	29360	35866	CTGTTTTATTTTGGTTAATTAAGAGTGTAAAATACAAAAAGTGAGAT	GCTGGAGCCCAGAAGGCCAGATCTGTAAGTCATTCTAAACCCTCCTT	AAGAGT	TCTGTA	FALSE	FALSE	ENST00000355568.8
52093054	52093235	-1	13	ENSG00000197168	35867	36048	52093258	52093077	181	0.5390193370165746	0.6015193370165746	13	36049	39788	ACATCCCCTCTTGTTTTCTTCAGATAAAAATGATAGAAAGACCCAAA	GCATGGTCCATCCCCAAGTCAATGGTAATATTGTGGTCTAGCTTAAG	CAGATA	ATGGTA	FALSE	FALSE	ENST00000355568.8
52089247	52089313	-1	13	ENSG00000197168	39789	39855	52089336	52089270	66	0.5162292817679558	0.5390193370165746	14	39856	41647	GCTGAACATTCTTATTTTCTAAGGCCTGCTGAGTACCTTCAGAGAAA	AAGTTGAAAGTGGAGAAGCAATTGGTAAGTAAAATACCAAATATGGG	AAGGCC	TTGGTA	FALSE	FALSE	ENST00000355568.8
52087338	52087454	-1	13	ENSG00000197168	41648	41764	52087477	52087361	116	0.4761740331491713	0.5162292817679558	15	41765	42738	AAATTATTTCATTCAATAAATAGGGTCTTCGTCCATCTTCTGCCGAG	AGGAAAAACGAAATGAAGGAACAGGTTAAAAACTGTTTAATTCCAGG	TAGGGT	CAGGTT	FALSE	FALSE	ENST00000355568.8
52086277	52086363	-1	13	ENSG00000197168	42739	42825	52086386	52086300	86	0.44647790055248615	0.4761740331491713	16	42826	45749	TCTGGATTGGGTTTGCTTTCCAGGAATATTGGAAGCAGTTAGAGGAA	AAGAAGATGGGGAGAGAACCAGAGGTAAATTCATTCTTCTAGGGGAA	CAGGAA	GAGGTA	FALSE	FALSE	ENST00000355568.8
52083260	52083352	-1	13	ENSG00000197168	45750	45842	52083375	52083283	92	0.41470994475138123	0.44647790055248615	17	45843	46789	ACTGTGTATAATTTGTGTTAAAGGAGAACTCAAAAATAAGTCATAAA	TCTGAGGGAGAAGCACCTGTGCAGGTAATGATGGCTATGATCAGATG	AAGGAG	CAGGTA	FALSE	FALSE	ENST00000355568.8
52082238	52082312	-1	13	ENSG00000197168	46790	46864	52082335	52082261	74	0.3891574585635359	0.41470994475138123	18	46865	52958	TTATTATTATCTTTTTTTTTTAGATGGAATTTCGCTCTTGTTGCCCA	CTCACCGCAACCTCCGCCTCCCAGGTTCAAGCGATTCTCCTGCCTCA	TAGATG	CAGGTT	FALSE	FALSE	ENST00000355568.8
52076063	52076143	-1	13	ENSG00000197168	52959	53039	52076166	52076086	80	0.3615331491712708	0.3891574585635359	19	53040	53275	TGTATTTTTCTCTAAATTTTCAGGACATTGAAAAAGACTTGAAACAA	CCAGAACAGAAATATAAAGCTAAGGTAAGAAATACTTTTGTCTTTGG	CAGGAC	AAGGTA	FALSE	FALSE	ENST00000355568.8
52075758	52075826	-1	13	ENSG00000197168	53276	53344	52075849	52075781	68	0.33805248618784534	0.3615331491712708	20	53345	57031	TTTTTTTTTTTGCTTTCTCCTAGAAGGGGGTAAAATTTGAAATTAAT	GAAAACATCCTCCAAGAGGAAGAGGTATGCCATTAAGTCTAAATTTC	TAGAAG	GAGGTA	FALSE	FALSE	ENST00000355568.8
52071944	52072070	-1	13	ENSG00000197168	57032	57158	52072093	52071967	126	0.2945441988950276	0.33805248618784534	21	57159	63492	GAAACACTGTGGAATTGATTTAGGCAATGGATATACCAAATGAAACT	AAAAACTTCACTGCCCAGAAGCAGGTATGTGTTTCTTGAAAGTTGTA	TAGGCA	CAGGTA	FALSE	FALSE	ENST00000355568.8
52064756	52065609	-1	13	ENSG00000197168	63493	64346	52065632	52064779	853	0	0.2945441988950276	22	64347	64369	ATGAGTTGTTTTCTTACACCCAGGGTTTTCCACGCAGACTGTAGCTG	TCTTAGTACGGAACAAAATGAAAAGTCTCCCATGTCTACTTCTTTCT	CAGGGT	AAAGTC	TRUE	FALSE	ENST00000355568.8
52127366	52127482	-1	13	ENSG00000197168	24	140	52127505	52127389	116	0.9449454200284765	1	1	141	8090	GGAAACTCAGCCCATTGGAGACCATGGATAAGTACGATGTGATTAAG	ATAAAAGAGATCAATTTTGAAAAGGTAAAGTTAAGTTCAAATTTCTG	ACCATG	AAGGTA	FALSE	FALSE	ENST00000617045.1
52119319	52119415	-1	13	ENSG00000197168	8091	8187	52119438	52119342	96	0.8993830090175605	0.9449454200284765	2	8188	15140	CTCTGTCTCTTAATGTAATTTAGATGCCCATACAAGAAAAAGAAGCT	TAGCCTTCTTCAATTCATTTCAAGGTTTGATTTTCTAATATTCGTTA	TAGATG	AAGGTT	FALSE	FALSE	ENST00000617045.1
52112268	52112365	-1	13	ENSG00000197168	15141	15238	52112388	52112291	97	0.8533459895586142	0.8993830090175605	3	15239	16928	CCAAATGATTCCTTTTCTTACAGAGAATGGCAGGCTGTTTATTGTAA	GGTGTGTTATTTAGTGAAGATCAGGTAAAAACTTCTAATTTGCTTTT	CAGAGA	CAGGTA	FALSE	FALSE	ENST00000617045.1
52110494	52110577	-1	13	ENSG00000197168	16929	17012	52110600	52110517	83	0.813953488372093	0.8533459895586142	4	17013	17095	TTTGTTTTGTGTTCTCTCTATAGATCCTCGGTTGGTTTGTACAGATT	TTACACAGGGACATAAAAGCTCAGGTAACAGCTCAGAGAGAAGACTA	TAGATC	CAGGTA	FALSE	FALSE	ENST00000617045.1
52110340	52110410	-1	13	ENSG00000197168	17096	17166	52110433	52110363	70	0.7807308970099668	0.813953488372093	5	17167	19101	CATGACATTTTCTCCATTTATAGAACATTTTTCTTAGCAAGAACGGA	TGGTATAGCAAGAGTCCTGAATAAGTAAGTACTTTGAAAATAATTTT	TAGAAC	TAAGTA	FALSE	FALSE	ENST00000617045.1
52108318	52108404	-1	13	ENSG00000197168	19102	19188	52108427	52108341	86	0.7399145704793546	0.7807308970099668	6	19189	22953	TATTATTTAATATAATTTACTAGTTCCATGGAACTTGCTCGAACTTG	GAATAAACCCTACAACAATAAAACGTAAGTTGCTGACTCTTAGTTTG	TAGTTC	AACGTA	FALSE	FALSE	ENST00000617045.1
52104498	52104552	-1	13	ENSG00000197168	22954	23008	52104575	52104521	54	0.7142857142857143	0.7399145704793546	7	23009	25213	ATGTAAACTCTTATCTTCTTTAGGGATATTTGGTCTCTTGGCTGTGT	GAGCTCTGCACACTTAAACATCCTGTAAGTATGCTCATTGTCAGACT	TAGGGA	CCTGTA	FALSE	FALSE	ENST00000617045.1
52102092	52102292	-1	13	ENSG00000197168	25214	25414	52102315	52102115	200	0.6193640246796392	0.7142857142857143	8	25415	25491	GTCATTTCTCCTTGTCCTTTCAGTTTGAGGGTAACAACTTACAGCAG	ATTCCCAAATATTTGACTCCTGAGGTAAGTTTTGAGGTGACTGTTTG	CAGTTT	GAGGTA	FALSE	FALSE	ENST00000617045.1
52101933	52102014	-1	13	ENSG00000197168	25492	25573	52102037	52101956	81	0.580920740389179	0.6193640246796392	9	25574	27629	TTGACACGTGTGTTCGGTTTTAGGTCATTCAGGAAGAATTCAGTCAC	GACATGCTGGGAAGGTGGTCCAGAGTAAGTGTGACTTTGGCATGCAA	TAGGTC	AGAGTA	FALSE	FALSE	ENST00000617045.1
52099743	52099876	-1	13	ENSG00000197168	27630	27763	52099899	52099766	133	0.517797816801139	0.580920740389179	10	27764	34270	CTGTTTTATTTTGGTTAATTAAGAGTGTAAAATACAAAAAGTGAGAT	GCTGGAGCCCAGAAGGCCAGATCTGTAAGTCATTCTAAACCCTCCTT	AAGAGT	TCTGTA	FALSE	FALSE	ENST00000617045.1
52093054	52093235	-1	13	ENSG00000197168	34271	34452	52093258	52093077	181	0.43189368770764125	0.517797816801139	11	34453	38192	ACATCCCCTCTTGTTTTCTTCAGATAAAAATGATAGAAAGACCCAAA	GCATGGTCCATCCCCAAGTCAATGGTAATATTGTGGTCTAGCTTAAG	CAGATA	ATGGTA	FALSE	FALSE	ENST00000617045.1
52089247	52089313	-1	13	ENSG00000197168	38193	38259	52089336	52089270	66	0.4005695301376364	0.43189368770764125	12	38260	40051	GCTGAACATTCTTATTTTCTAAGGCCTGCTGAGTACCTTCAGAGAAA	AAGTTGAAAGTGGAGAAGCAATTGGTAAGTAAAATACCAAATATGGG	AAGGCC	TTGGTA	FALSE	FALSE	ENST00000617045.1
52087338	52087454	-1	13	ENSG00000197168	40052	40168	52087477	52087361	116	0.345514950166113	0.4005695301376364	13	40169	41142	AAATTATTTCATTCAATAAATAGGGTCTTCGTCCATCTTCTGCCGAG	AGGAAAAACGAAATGAAGGAACAGGTTAAAAACTGTTTAATTCCAGG	TAGGGT	CAGGTT	FALSE	FALSE	ENST00000617045.1
52086277	52086363	-1	13	ENSG00000197168	41143	41229	52086386	52086300	86	0.3046986236355007	0.345514950166113	14	41230	44153	TCTGGATTGGGTTTGCTTTCCAGGAATATTGGAAGCAGTTAGAGGAA	AAGAAGATGGGGAGAGAACCAGAGGTAAATTCATTCTTCTAGGGGAA	CAGGAA	GAGGTA	FALSE	FALSE	ENST00000617045.1
52083260	52083352	-1	13	ENSG00000197168	44154	44246	52083375	52083283	92	0.26103464641670626	0.3046986236355007	15	44247	45193	ACTGTGTATAATTTGTGTTAAAGGAGAACTCAAAAATAAGTCATAAA	TCTGAGGGAGAAGCACCTGTGCAGGTAATGATGGCTATGATCAGATG	AAGGAG	CAGGTA	FALSE	FALSE	ENST00000617045.1
52082238	52082312	-1	13	ENSG00000197168	45194	45268	52082335	52082261	74	0.2259136212624585	0.26103464641670626	16	45269	51362	TTATTATTATCTTTTTTTTTTAGATGGAATTTCGCTCTTGTTGCCCA	CTCACCGCAACCTCCGCCTCCCAGGTTCAAGCGATTCTCCTGCCTCA	TAGATG	CAGGTT	FALSE	FALSE	ENST00000617045.1
52076063	52076143	-1	13	ENSG00000197168	51363	51443	52076166	52076086	80	0.1879449454200285	0.2259136212624585	17	51444	51679	TGTATTTTTCTCTAAATTTTCAGGACATTGAAAAAGACTTGAAACAA	CCAGAACAGAAATATAAAGCTAAGGTAAGAAATACTTTTGTCTTTGG	CAGGAC	AAGGTA	FALSE	FALSE	ENST00000617045.1
52075758	52075826	-1	13	ENSG00000197168	51680	51748	52075849	52075781	68	0.155671570953963	0.1879449454200285	18	51749	55435	TTTTTTTTTTTGCTTTCTCCTAGAAGGGGGTAAAATTTGAAATTAAT	GAAAACATCCTCCAAGAGGAAGAGGTATGCCATTAAGTCTAAATTTC	TAGAAG	GAGGTA	FALSE	FALSE	ENST00000617045.1
52071944	52072070	-1	13	ENSG00000197168	55436	55562	52072093	52071967	126	0.0958709065021357	0.155671570953963	19	55563	61896	GAAACACTGTGGAATTGATTTAGGCAATGGATATACCAAATGAAACT	AAAAACTTCACTGCCCAGAAGCAGGTATGTGTTTCTTGAAAGTTGTA	TAGGCA	CAGGTA	FALSE	FALSE	ENST00000617045.1
52065407	52065609	-1	13	ENSG00000197168	61897	62099	52065632	52065430	202	0	0.0958709065021357	20	62100	62122	ATGAGTTGTTTTCTTACACCCAGGGTTTTCCACGCAGACTGTAGCTG	AGCCCAGTGCTCATCCTGATGTGATAGTCTACTTCTCACTATACACC	CAGGGT	TGATAG	TRUE	FALSE	ENST00000617045.1
52159543	52159560	-1	13	ENSG00000136098	24	41	52159583	52159566	17	0.9917315175097277	1	1	42	3335	TTGCCAGGCCAAGGAGTGGACTAGGGTCGCCGGGGAAGCGGGTGAGT	GGACTAGGGTCGCCGGGGAAGCGGGTGAGTGGTCCCCGCCCTGGCGG	CTAGGG	CGGGTG	FALSE	FALSE	ENST00000620675.4
52156075	52156248	-1	13	ENSG00000136098	3336	3509	52156271	52156098	173	0.9075875486381323	0.9917315175097277	2	3510	5410	AATGTTTCTGCTTTTGAATGCAGTTTGGGAGAGCCCATGGTGACTGC	ATGAAAGAAATAAGGCTTCCCAAGGTCACTACTAAAGAAATTAGCTC	CAGTTT	AAGGTC	FALSE	FALSE	ENST00000620675.4
52154080	52154173	-1	13	ENSG00000136098	5411	5504	52154196	52154103	93	0.8623540856031129	0.9075875486381323	3	5505	5591	GCTTATTTAAAATGTTTTTCTAGTCTTTCTCTAATACACAGAATTCT	TTGCCTTCAAAGAATCATTTGAAGGTAAATACGAATTCCCCCAGATA	TAGTCT	AAGGTA	FALSE	FALSE	ENST00000620675.4
52153895	52153992	-1	13	ENSG00000136098	5592	5689	52154015	52153918	97	0.8151750972762646	0.8623540856031129	4	5690	6891	TAAAGAGCTTATATCTGTTTTAGCTGAAGGACACTTGTATATTGTGA	GGAAAGTTATTTCCTGAAGACATGGTAAGAGATTGACTTACATAGTT	TAGCTG	ATGGTA	FALSE	FALSE	ENST00000620675.4
52152609	52152692	-1	13	ENSG00000136098	6892	6975	52152715	52152632	83	0.7748054474708171	0.8151750972762646	5	6976	8191	TTTTGCATACCTTTTTCTTACAGATACTTAATTGGTTTACCCAAATG	CTACACAGAGATATCAAGTCCAAGGTGAGTGGAGTACATTTTTGGAC	CAGATA	AAGGTG	FALSE	FALSE	ENST00000620675.4
52151325	52151392	-1	13	ENSG00000136098	8192	8259	52151415	52151348	67	0.7422178988326849	0.7748054474708171	6	8260	8351	TGAGCTTTTCTTTTTAAATGCAGAATATCTTCCTCACTCAGAATGGA	TGGATCTGCCCGTCTTCTCTCCAAGTATGTATGTCTGTTCTACGGTA	CAGAAT	CAAGTA	FALSE	FALSE	ENST00000620675.4
52151146	52151232	-1	13	ENSG00000136098	8352	8438	52151255	52151169	86	0.7003891050583657	0.7422178988326849	7	8439	11114	TCGTTGCCTTTTTATGGTTTTAGTCCGATGGCATTTGCTTGTACCTA	AAACCTGCCTTATAACAATAAAAGGTGAGTGCTGCATATTTGATGTC	TAGTCC	AAGGTG	FALSE	FALSE	ENST00000620675.4
52148415	52148469	-1	13	ENSG00000136098	11115	11169	52148492	52148438	54	0.6741245136186771	0.7003891050583657	8	11170	14692	ACATTGCTTCTTTATGCTTTCAGTGACATCTGGTCCTTGGGTTGCAT	GAACTCTGTACCCTTAAGCATCCAGTAAGTATGGCGTGCAAAATGGA	CAGTGA	CCAGTA	FALSE	FALSE	ENST00000620675.4
52144691	52144891	-1	13	ENSG00000136098	14693	14893	52144914	52144714	200	0.5768482490272373	0.6741245136186771	9	14894	15596	TAAAGTTCAATTTTCCTTTTCAGTTTCAGGCAAATAGTTGGAAAAAT	GTCCAGAAGTGCTTACCCCCCGAGGTATGATCTGTGTTGGATTGGTT	CAGTTT	GAGGTA	FALSE	FALSE	ENST00000620675.4
52143915	52143987	-1	13	ENSG00000136098	15597	15669	52144010	52143938	72	0.5418287937743191	0.5768482490272373	10	15670	18514	AAATTCTCAACTTTAAATTTCAGATCATCATGGAATATGGTGAGGAA	AGCATAACACACCAAGAAAAAAAAGTAAGAATTTTGACAGAGTATTT	CAGATC	AAAGTA	FALSE	FALSE	ENST00000620675.4
52141020	52141069	-1	13	ENSG00000136098	18515	18564	52141092	52141043	49	0.5179961089494163	0.5418287937743191	11	18565	22681	ACCTTCTCTCTCTCTTTTAAAAGCAAACCCCAGCAGAATCAGGATAG	TTGGGAAATGAAGCAAGCACAGTGGTAAGTGCTTTAAAATTACTTTT	AAGCAA	GTGGTA	FALSE	FALSE	ENST00000620675.4
52136800	52136902	-1	13	ENSG00000136098	22682	22784	52136925	52136823	102	0.4683852140077821	0.5179961089494163	12	22785	23351	TGTATTGTTAATCTCTTTTAAAGCAAGAGGAAGAACAAGATAGAAAG	GAAGAGTAAACAGAGAAGAAAAAGGTAAGTTATTCAAATTCTAATCA	AAGCAA	AAGGTA	FALSE	FALSE	ENST00000620675.4
52136116	52136232	-1	13	ENSG00000136098	23352	23468	52136255	52136139	116	0.41196498054474706	0.4683852140077821	13	23469	23720	TAAGTCAGTCCATCTGAGGAAAGCCAGTTCACCAAATCTTCATAGAC	GTTTAACAGCAGAGGACGATAGAGGTTAGTAGTCAGATTGAATACTA	AAGCCA	GAGGTT	FALSE	FALSE	ENST00000620675.4
52135729	52135863	-1	13	ENSG00000136098	23721	23855	52135886	52135752	134	0.3467898832684825	0.41196498054474706	14	23856	25768	AATTTTTGTCTTTTTGCAACTAGGTGGTTCTGTAATAAAGTACAGCA	AAACATACACAATATATAGACCAGGTAATTCATGTCTGTATGTGACC	TAGGTG	CAGGTA	FALSE	FALSE	ENST00000620675.4
52133689	52133815	-1	13	ENSG00000136098	25769	25895	52133838	52133712	126	0.28550583657587547	0.3467898832684825	15	25896	26357	TTTTCTGTTAATATCTCCTGAAGGTTCAGAAGGGTTCTTGAAAGGCC	GCCTGGGCTAGATGAGGAGGACACGTACGTTGTGATATGCATAGAAA	AAGGTT	CACGTA	FALSE	FALSE	ENST00000620675.4
52132639	52133226	-1	13	ENSG00000136098	26358	26945	52133249	52132662	587	0	0.28550583657587547	16	26946	26968	TGGTCCAAATTGTTTTTTCACAGGGACTTTGAGGAGGAAGATGACAA	ATATATTTAATTATGATTTAGTAATGTGTGCAGTTTTTCAATATGAC	CAGGGA	TAATGT	TRUE	FALSE	ENST00000620675.4
52159543	52159861	-1	13	ENSG00000136098	24	342	52159884	52159566	318	0.8663865546218488	1	1	343	3636	CGCCTTCCACAATTGCCCAAGGTCACATAGCTAGTAAGTTCTAGCTA	GGACTAGGGTCGCCGGGGAAGCGGGTGAGTGGTCCCCGCCCTGGCGG	GGTCAC	CGGGTG	FALSE	FALSE	ENST00000610828.4
52156075	52156248	-1	13	ENSG00000136098	3637	3810	52156271	52156098	173	0.7936974789915967	0.8663865546218488	2	3811	5711	AATGTTTCTGCTTTTGAATGCAGTTTGGGAGAGCCCATGGTGACTGC	ATGAAAGAAATAAGGCTTCCCAAGGTCACTACTAAAGAAATTAGCTC	CAGTTT	AAGGTC	FALSE	FALSE	ENST00000610828.4
52154080	52154173	-1	13	ENSG00000136098	5712	5805	52154196	52154103	93	0.7546218487394958	0.7936974789915967	3	5806	5892	GCTTATTTAAAATGTTTTTCTAGTCTTTCTCTAATACACAGAATTCT	TTGCCTTCAAAGAATCATTTGAAGGTAAATACGAATTCCCCCAGATA	TAGTCT	AAGGTA	FALSE	FALSE	ENST00000610828.4
52153895	52153992	-1	13	ENSG00000136098	5893	5990	52154015	52153918	97	0.7138655462184874	0.7546218487394958	4	5991	7192	TAAAGAGCTTATATCTGTTTTAGCTGAAGGACACTTGTATATTGTGA	GGAAAGTTATTTCCTGAAGACATGGTAAGAGATTGACTTACATAGTT	TAGCTG	ATGGTA	FALSE	FALSE	ENST00000610828.4
52152609	52152692	-1	13	ENSG00000136098	7193	7276	52152715	52152632	83	0.6789915966386555	0.7138655462184874	5	7277	8492	TTTTGCATACCTTTTTCTTACAGATACTTAATTGGTTTACCCAAATG	CTACACAGAGATATCAAGTCCAAGGTGAGTGGAGTACATTTTTGGAC	CAGATA	AAGGTG	FALSE	FALSE	ENST00000610828.4
52151325	52151392	-1	13	ENSG00000136098	8493	8560	52151415	52151348	67	0.6508403361344538	0.6789915966386555	6	8561	8652	TGAGCTTTTCTTTTTAAATGCAGAATATCTTCCTCACTCAGAATGGA	TGGATCTGCCCGTCTTCTCTCCAAGTATGTATGTCTGTTCTACGGTA	CAGAAT	CAAGTA	FALSE	FALSE	ENST00000610828.4
52151146	52151232	-1	13	ENSG00000136098	8653	8739	52151255	52151169	86	0.6147058823529412	0.6508403361344538	7	8740	11415	TCGTTGCCTTTTTATGGTTTTAGTCCGATGGCATTTGCTTGTACCTA	AAACCTGCCTTATAACAATAAAAGGTGAGTGCTGCATATTTGATGTC	TAGTCC	AAGGTG	FALSE	FALSE	ENST00000610828.4
52148415	52148469	-1	13	ENSG00000136098	11416	11470	52148492	52148438	54	0.5920168067226891	0.6147058823529412	8	11471	14993	ACATTGCTTCTTTATGCTTTCAGTGACATCTGGTCCTTGGGTTGCAT	GAACTCTGTACCCTTAAGCATCCAGTAAGTATGGCGTGCAAAATGGA	CAGTGA	CCAGTA	FALSE	FALSE	ENST00000610828.4
52144691	52144891	-1	13	ENSG00000136098	14994	15194	52144914	52144714	200	0.5079831932773109	0.5920168067226891	9	15195	15897	TAAAGTTCAATTTTCCTTTTCAGTTTCAGGCAAATAGTTGGAAAAAT	GTCCAGAAGTGCTTACCCCCCGAGGTATGATCTGTGTTGGATTGGTT	CAGTTT	GAGGTA	FALSE	FALSE	ENST00000610828.4
52143915	52143987	-1	13	ENSG00000136098	15898	15970	52144010	52143938	72	0.47773109243697476	0.5079831932773109	10	15971	18815	AAATTCTCAACTTTAAATTTCAGATCATCATGGAATATGGTGAGGAA	AGCATAACACACCAAGAAAAAAAAGTAAGAATTTTGACAGAGTATTT	CAGATC	AAAGTA	FALSE	FALSE	ENST00000610828.4
52141020	52141069	-1	13	ENSG00000136098	18816	18865	52141092	52141043	49	0.4571428571428572	0.47773109243697476	11	18866	22982	ACCTTCTCTCTCTCTTTTAAAAGCAAACCCCAGCAGAATCAGGATAG	TTGGGAAATGAAGCAAGCACAGTGGTAAGTGCTTTAAAATTACTTTT	AAGCAA	GTGGTA	FALSE	FALSE	ENST00000610828.4
52136800	52136902	-1	13	ENSG00000136098	22983	23085	52136925	52136823	102	0.41428571428571426	0.4571428571428572	12	23086	23625	TGTATTGTTAATCTCTTTTAAAGCAAGAGGAAGAACAAGATAGAAAG	GAAGAGTAAACAGAGAAGAAAAAGGTAAGTTATTCAAATTCTAATCA	AAGCAA	AAGGTA	FALSE	FALSE	ENST00000610828.4
52136116	52136259	-1	13	ENSG00000136098	23626	23769	52136282	52136139	143	0.35420168067226887	0.41428571428571426	13	23770	24021	CCTTTTTCACACTTTAAAATCAGGTAATAAGTCAGTCCATCTGAGGA	GTTTAACAGCAGAGGACGATAGAGGTTAGTAGTCAGATTGAATACTA	CAGGTA	GAGGTT	FALSE	FALSE	ENST00000610828.4
52135729	52135863	-1	13	ENSG00000136098	24022	24156	52135886	52135752	134	0.2978991596638656	0.35420168067226887	14	24157	26069	AATTTTTGTCTTTTTGCAACTAGGTGGTTCTGTAATAAAGTACAGCA	AAACATACACAATATATAGACCAGGTAATTCATGTCTGTATGTGACC	TAGGTG	CAGGTA	FALSE	FALSE	ENST00000610828.4
52133689	52133815	-1	13	ENSG00000136098	26070	26196	52133838	52133712	126	0.24495798319327733	0.2978991596638656	15	26197	26658	TTTTCTGTTAATATCTCCTGAAGGTTCAGAAGGGTTCTTGAAAGGCC	GCCTGGGCTAGATGAGGAGGACACGTACGTTGTGATATGCATAGAAA	AAGGTT	CACGTA	FALSE	FALSE	ENST00000610828.4
52132643	52133226	-1	13	ENSG00000136098	26659	27242	52133249	52132666	583	0	0.24495798319327733	16	27243	27265	TGGTCCAAATTGTTTTTTCACAGGGACTTTGAGGAGGAAGATGACAA	TTAAATATATTTAATTATGATTTAGTAATGTGTGCAGTTTTTCAATA	CAGGGA	TTAGTA	TRUE	FALSE	ENST00000610828.4
52159543	52159861	-1	13	ENSG00000136098	24	342	52159884	52159566	318	0.863519313304721	1	1	343	3636	CGCCTTCCACAATTGCCCAAGGTCACATAGCTAGTAAGTTCTAGCTA	GGACTAGGGTCGCCGGGGAAGCGGGTGAGTGGTCCCCGCCCTGGCGG	GGTCAC	CGGGTG	FALSE	FALSE	ENST00000611833.4
52156075	52156248	-1	13	ENSG00000136098	3637	3810	52156271	52156098	173	0.7892703862660944	0.863519313304721	2	3811	5711	AATGTTTCTGCTTTTGAATGCAGTTTGGGAGAGCCCATGGTGACTGC	ATGAAAGAAATAAGGCTTCCCAAGGTCACTACTAAAGAAATTAGCTC	CAGTTT	AAGGTC	FALSE	FALSE	ENST00000611833.4
52154080	52154173	-1	13	ENSG00000136098	5712	5805	52154196	52154103	93	0.7493562231759656	0.7892703862660944	3	5806	5892	GCTTATTTAAAATGTTTTTCTAGTCTTTCTCTAATACACAGAATTCT	TTGCCTTCAAAGAATCATTTGAAGGTAAATACGAATTCCCCCAGATA	TAGTCT	AAGGTA	FALSE	FALSE	ENST00000611833.4
52153895	52153992	-1	13	ENSG00000136098	5893	5990	52154015	52153918	97	0.7077253218884121	0.7493562231759656	4	5991	7192	TAAAGAGCTTATATCTGTTTTAGCTGAAGGACACTTGTATATTGTGA	GGAAAGTTATTTCCTGAAGACATGGTAAGAGATTGACTTACATAGTT	TAGCTG	ATGGTA	FALSE	FALSE	ENST00000611833.4
52152609	52152692	-1	13	ENSG00000136098	7193	7276	52152715	52152632	83	0.6721030042918454	0.7077253218884121	5	7277	8492	TTTTGCATACCTTTTTCTTACAGATACTTAATTGGTTTACCCAAATG	CTACACAGAGATATCAAGTCCAAGGTGAGTGGAGTACATTTTTGGAC	CAGATA	AAGGTG	FALSE	FALSE	ENST00000611833.4
52151325	52151392	-1	13	ENSG00000136098	8493	8560	52151415	52151348	67	0.6433476394849785	0.6721030042918454	6	8561	8652	TGAGCTTTTCTTTTTAAATGCAGAATATCTTCCTCACTCAGAATGGA	TGGATCTGCCCGTCTTCTCTCCAAGTATGTATGTCTGTTCTACGGTA	CAGAAT	CAAGTA	FALSE	FALSE	ENST00000611833.4
52151146	52151232	-1	13	ENSG00000136098	8653	8739	52151255	52151169	86	0.6064377682403433	0.6433476394849785	7	8740	11415	TCGTTGCCTTTTTATGGTTTTAGTCCGATGGCATTTGCTTGTACCTA	AAACCTGCCTTATAACAATAAAAGGTGAGTGCTGCATATTTGATGTC	TAGTCC	AAGGTG	FALSE	FALSE	ENST00000611833.4
52148415	52148469	-1	13	ENSG00000136098	11416	11470	52148492	52148438	54	0.5832618025751073	0.6064377682403433	8	11471	14993	ACATTGCTTCTTTATGCTTTCAGTGACATCTGGTCCTTGGGTTGCAT	GAACTCTGTACCCTTAAGCATCCAGTAAGTATGGCGTGCAAAATGGA	CAGTGA	CCAGTA	FALSE	FALSE	ENST00000611833.4
52144691	52144891	-1	13	ENSG00000136098	14994	15194	52144914	52144714	200	0.4974248927038627	0.5832618025751073	9	15195	15897	TAAAGTTCAATTTTCCTTTTCAGTTTCAGGCAAATAGTTGGAAAAAT	GTCCAGAAGTGCTTACCCCCCGAGGTATGATCTGTGTTGGATTGGTT	CAGTTT	GAGGTA	FALSE	FALSE	ENST00000611833.4
52143916	52143987	-1	13	ENSG00000136098	15898	15969	52144010	52143939	71	0.46695278969957077	0.4974248927038627	10	15970	22982	AAATTCTCAACTTTAAATTTCAGATCATCATGGAATATGGTGAGGAA	AAGCATAACACACCAAGAAAAAAAAGTAAGAATTTTGACAGAGTATT	CAGATC	AAAAGT	FALSE	FALSE	ENST00000611833.4
52136800	52136902	-1	13	ENSG00000136098	22983	23085	52136925	52136823	102	0.4231759656652361	0.46695278969957077	11	23086	23625	TGTATTGTTAATCTCTTTTAAAGCAAGAGGAAGAACAAGATAGAAAG	GAAGAGTAAACAGAGAAGAAAAAGGTAAGTTATTCAAATTCTAATCA	AAGCAA	AAGGTA	FALSE	FALSE	ENST00000611833.4
52136116	52136259	-1	13	ENSG00000136098	23626	23769	52136282	52136139	143	0.3618025751072962	0.4231759656652361	12	23770	24021	CCTTTTTCACACTTTAAAATCAGGTAATAAGTCAGTCCATCTGAGGA	GTTTAACAGCAGAGGACGATAGAGGTTAGTAGTCAGATTGAATACTA	CAGGTA	GAGGTT	FALSE	FALSE	ENST00000611833.4
52135729	52135863	-1	13	ENSG00000136098	24022	24156	52135886	52135752	134	0.30429184549356225	0.3618025751072962	13	24157	26069	AATTTTTGTCTTTTTGCAACTAGGTGGTTCTGTAATAAAGTACAGCA	AAACATACACAATATATAGACCAGGTAATTCATGTCTGTATGTGACC	TAGGTG	CAGGTA	FALSE	FALSE	ENST00000611833.4
52133689	52133815	-1	13	ENSG00000136098	26070	26196	52133838	52133712	126	0.2502145922746781	0.30429184549356225	14	26197	26658	TTTTCTGTTAATATCTCCTGAAGGTTCAGAAGGGTTCTTGAAAGGCC	GCCTGGGCTAGATGAGGAGGACACGTACGTTGTGATATGCATAGAAA	AAGGTT	CACGTA	FALSE	FALSE	ENST00000611833.4
52132643	52133226	-1	13	ENSG00000136098	26659	27242	52133249	52132666	583	0	0.2502145922746781	15	27243	27265	TGGTCCAAATTGTTTTTTCACAGGGACTTTGAGGAGGAAGATGACAA	TTAAATATATTTAATTATGATTTAGTAATGTGTGCAGTTTTTCAATA	CAGGGA	TTAGTA	TRUE	FALSE	ENST00000611833.4
52159198	52159535	-1	13	ENSG00000136098	24	361	52159558	52159221	337	0.859466221851543	1	1	362	3310	GTCGCCGGGGAAGCGGGTGAGTGGTCCCCGCCCTGGCGGGCTGCCTC	TCGCTCGCTGCCCGGAAAGAACCAGTGAGAACCGCTGTTGCAGCAAA	GTGGTC	CCAGTG	FALSE	FALSE	ENST00000618534.4
52156075	52156248	-1	13	ENSG00000136098	3311	3484	52156271	52156098	173	0.7873227689741451	0.859466221851543	2	3485	5385	AATGTTTCTGCTTTTGAATGCAGTTTGGGAGAGCCCATGGTGACTGC	ATGAAAGAAATAAGGCTTCCCAAGGTCACTACTAAAGAAATTAGCTC	CAGTTT	AAGGTC	FALSE	FALSE	ENST00000618534.4
52154080	52154173	-1	13	ENSG00000136098	5386	5479	52154196	52154103	93	0.7485404503753128	0.7873227689741451	3	5480	5566	GCTTATTTAAAATGTTTTTCTAGTCTTTCTCTAATACACAGAATTCT	TTGCCTTCAAAGAATCATTTGAAGGTAAATACGAATTCCCCCAGATA	TAGTCT	AAGGTA	FALSE	FALSE	ENST00000618534.4
52153895	52153992	-1	13	ENSG00000136098	5567	5664	52154015	52153918	97	0.7080900750625521	0.7485404503753128	4	5665	6866	TAAAGAGCTTATATCTGTTTTAGCTGAAGGACACTTGTATATTGTGA	GGAAAGTTATTTCCTGAAGACATGGTAAGAGATTGACTTACATAGTT	TAGCTG	ATGGTA	FALSE	FALSE	ENST00000618534.4
52152609	52152692	-1	13	ENSG00000136098	6867	6950	52152715	52152632	83	0.6734778982485404	0.7080900750625521	5	6951	8166	TTTTGCATACCTTTTTCTTACAGATACTTAATTGGTTTACCCAAATG	CTACACAGAGATATCAAGTCCAAGGTGAGTGGAGTACATTTTTGGAC	CAGATA	AAGGTG	FALSE	FALSE	ENST00000618534.4
52151325	52151392	-1	13	ENSG00000136098	8167	8234	52151415	52151348	67	0.6455379482902419	0.6734778982485404	6	8235	8326	TGAGCTTTTCTTTTTAAATGCAGAATATCTTCCTCACTCAGAATGGA	TGGATCTGCCCGTCTTCTCTCCAAGTATGTATGTCTGTTCTACGGTA	CAGAAT	CAAGTA	FALSE	FALSE	ENST00000618534.4
52151146	52151232	-1	13	ENSG00000136098	8327	8413	52151255	52151169	86	0.609674728940784	0.6455379482902419	7	8414	11089	TCGTTGCCTTTTTATGGTTTTAGTCCGATGGCATTTGCTTGTACCTA	AAACCTGCCTTATAACAATAAAAGGTGAGTGCTGCATATTTGATGTC	TAGTCC	AAGGTG	FALSE	FALSE	ENST00000618534.4
52148415	52148469	-1	13	ENSG00000136098	11090	11144	52148492	52148438	54	0.5871559633027523	0.609674728940784	8	11145	14667	ACATTGCTTCTTTATGCTTTCAGTGACATCTGGTCCTTGGGTTGCAT	GAACTCTGTACCCTTAAGCATCCAGTAAGTATGGCGTGCAAAATGGA	CAGTGA	CCAGTA	FALSE	FALSE	ENST00000618534.4
52144691	52144891	-1	13	ENSG00000136098	14668	14868	52144914	52144714	200	0.5037531276063386	0.5871559633027523	9	14869	15571	TAAAGTTCAATTTTCCTTTTCAGTTTCAGGCAAATAGTTGGAAAAAT	GTCCAGAAGTGCTTACCCCCCGAGGTATGATCTGTGTTGGATTGGTT	CAGTTT	GAGGTA	FALSE	FALSE	ENST00000618534.4
52143915	52143987	-1	13	ENSG00000136098	15572	15644	52144010	52143938	72	0.4737281067556297	0.5037531276063386	10	15645	18489	AAATTCTCAACTTTAAATTTCAGATCATCATGGAATATGGTGAGGAA	AGCATAACACACCAAGAAAAAAAAGTAAGAATTTTGACAGAGTATTT	CAGATC	AAAGTA	FALSE	FALSE	ENST00000618534.4
52141020	52141069	-1	13	ENSG00000136098	18490	18539	52141092	52141043	49	0.4532944120100083	0.4737281067556297	11	18540	22656	ACCTTCTCTCTCTCTTTTAAAAGCAAACCCCAGCAGAATCAGGATAG	TTGGGAAATGAAGCAAGCACAGTGGTAAGTGCTTTAAAATTACTTTT	AAGCAA	GTGGTA	FALSE	FALSE	ENST00000618534.4
52136800	52136902	-1	13	ENSG00000136098	22657	22759	52136925	52136823	102	0.4107589658048374	0.4532944120100083	12	22760	23299	TGTATTGTTAATCTCTTTTAAAGCAAGAGGAAGAACAAGATAGAAAG	GAAGAGTAAACAGAGAAGAAAAAGGTAAGTTATTCAAATTCTAATCA	AAGCAA	AAGGTA	FALSE	FALSE	ENST00000618534.4
52136116	52136259	-1	13	ENSG00000136098	23300	23443	52136282	52136139	143	0.35112593828190164	0.4107589658048374	13	23444	23695	CCTTTTTCACACTTTAAAATCAGGTAATAAGTCAGTCCATCTGAGGA	GTTTAACAGCAGAGGACGATAGAGGTTAGTAGTCAGATTGAATACTA	CAGGTA	GAGGTT	FALSE	FALSE	ENST00000618534.4
52135729	52135863	-1	13	ENSG00000136098	23696	23830	52135886	52135752	134	0.2952460383653044	0.35112593828190164	14	23831	25743	AATTTTTGTCTTTTTGCAACTAGGTGGTTCTGTAATAAAGTACAGCA	AAACATACACAATATATAGACCAGGTAATTCATGTCTGTATGTGACC	TAGGTG	CAGGTA	FALSE	FALSE	ENST00000618534.4
52133689	52133815	-1	13	ENSG00000136098	25744	25870	52133838	52133712	126	0.2427022518765638	0.2952460383653044	15	25871	26332	TTTTCTGTTAATATCTCCTGAAGGTTCAGAAGGGTTCTTGAAAGGCC	GCCTGGGCTAGATGAGGAGGACACGTACGTTGTGATATGCATAGAAA	AAGGTT	CACGTA	FALSE	FALSE	ENST00000618534.4
52132644	52133226	-1	13	ENSG00000136098	26333	26915	52133249	52132667	582	0	0.2427022518765638	16	26916	26938	TGGTCCAAATTGTTTTTTCACAGGGACTTTGAGGAGGAAGATGACAA	ATTAAATATATTTAATTATGATTTAGTAATGTGTGCAGTTTTTCAAT	CAGGGA	TTTAGT	TRUE	FALSE	ENST00000618534.4
52156075	52157485	-1	13	ENSG00000136098	24	1434	52157508	52156098	1410	0.5650832819247378	1	1	1435	3335	AACAAAAAACCACACACACAACCATTGTGCCTTTCCTCTCTCAGGGA	ATGAAAGAAATAAGGCTTCCCAAGGTCACTACTAAAGAAATTAGCTC	ACCATT	AAGGTC	FALSE	FALSE	ENST00000617054.1
52154080	52154173	-1	13	ENSG00000136098	3336	3429	52154196	52154103	93	0.5363972856261567	0.5650832819247378	2	3430	3516	GCTTATTTAAAATGTTTTTCTAGTCTTTCTCTAATACACAGAATTCT	TTGCCTTCAAAGAATCATTTGAAGGTAAATACGAATTCCCCCAGATA	TAGTCT	AAGGTA	FALSE	FALSE	ENST00000617054.1
52153895	52153992	-1	13	ENSG00000136098	3517	3614	52154015	52153918	97	0.5064774830351635	0.5363972856261567	3	3615	4816	TAAAGAGCTTATATCTGTTTTAGCTGAAGGACACTTGTATATTGTGA	GGAAAGTTATTTCCTGAAGACATGGTAAGAGATTGACTTACATAGTT	TAGCTG	ATGGTA	FALSE	FALSE	ENST00000617054.1
52152609	52152692	-1	13	ENSG00000136098	4817	4900	52152715	52152632	83	0.48087600246761264	0.5064774830351635	4	4901	6116	TTTTGCATACCTTTTTCTTACAGATACTTAATTGGTTTACCCAAATG	CTACACAGAGATATCAAGTCCAAGGTGAGTGGAGTACATTTTTGGAC	CAGATA	AAGGTG	FALSE	FALSE	ENST00000617054.1
52151325	52151392	-1	13	ENSG00000136098	6117	6184	52151415	52151348	67	0.4602097470697101	0.48087600246761264	5	6185	6276	TGAGCTTTTCTTTTTAAATGCAGAATATCTTCCTCACTCAGAATGGA	TGGATCTGCCCGTCTTCTCTCCAAGTATGTATGTCTGTTCTACGGTA	CAGAAT	CAAGTA	FALSE	FALSE	ENST00000617054.1
52151146	52151232	-1	13	ENSG00000136098	6277	6363	52151255	52151169	86	0.4336829117828501	0.4602097470697101	6	6364	9039	TCGTTGCCTTTTTATGGTTTTAGTCCGATGGCATTTGCTTGTACCTA	AAACCTGCCTTATAACAATAAAAGGTGAGTGCTGCATATTTGATGTC	TAGTCC	AAGGTG	FALSE	FALSE	ENST00000617054.1
52148415	52148469	-1	13	ENSG00000136098	9040	9094	52148492	52148438	54	0.41702652683528685	0.4336829117828501	7	9095	12617	ACATTGCTTCTTTATGCTTTCAGTGACATCTGGTCCTTGGGTTGCAT	GAACTCTGTACCCTTAAGCATCCAGTAAGTATGGCGTGCAAAATGGA	CAGTGA	CCAGTA	FALSE	FALSE	ENST00000617054.1
52144691	52144891	-1	13	ENSG00000136098	12618	12818	52144914	52144714	200	0.35533621221468226	0.41702652683528685	8	12819	13521	TAAAGTTCAATTTTCCTTTTCAGTTTCAGGCAAATAGTTGGAAAAAT	GTCCAGAAGTGCTTACCCCCCGAGGTATGATCTGTGTTGGATTGGTT	CAGTTT	GAGGTA	FALSE	FALSE	ENST00000617054.1
52143915	52143987	-1	13	ENSG00000136098	13522	13594	52144010	52143938	72	0.3331276989512647	0.35533621221468226	9	13595	20606	AAATTCTCAACTTTAAATTTCAGATCATCATGGAATATGGTGAGGAA	AGCATAACACACCAAGAAAAAAAAGTAAGAATTTTGACAGAGTATTT	CAGATC	AAAGTA	FALSE	FALSE	ENST00000617054.1
52136800	52136902	-1	13	ENSG00000136098	20607	20709	52136925	52136823	102	0.30166563849475636	0.3331276989512647	10	20710	21249	TGTATTGTTAATCTCTTTTAAAGCAAGAGGAAGAACAAGATAGAAAG	GAAGAGTAAACAGAGAAGAAAAAGGTAAGTTATTCAAATTCTAATCA	AAGCAA	AAGGTA	FALSE	FALSE	ENST00000617054.1
52136116	52136259	-1	13	ENSG00000136098	21250	21393	52136282	52136139	143	0.25755706354102403	0.30166563849475636	11	21394	21645	CCTTTTTCACACTTTAAAATCAGGTAATAAGTCAGTCCATCTGAGGA	GTTTAACAGCAGAGGACGATAGAGGTTAGTAGTCAGATTGAATACTA	CAGGTA	GAGGTT	FALSE	FALSE	ENST00000617054.1
52135729	52135863	-1	13	ENSG00000136098	21646	21780	52135886	52135752	134	0.216224552745219	0.25755706354102403	12	21781	23693	AATTTTTGTCTTTTTGCAACTAGGTGGTTCTGTAATAAAGTACAGCA	AAACATACACAATATATAGACCAGGTAATTCATGTCTGTATGTGACC	TAGGTG	CAGGTA	FALSE	FALSE	ENST00000617054.1
52133689	52133815	-1	13	ENSG00000136098	23694	23820	52133838	52133712	126	0.17735965453423808	0.216224552745219	13	23821	24282	TTTTCTGTTAATATCTCCTGAAGGTTCAGAAGGGTTCTTGAAAGGCC	GCCTGGGCTAGATGAGGAGGACACGTACGTTGTGATATGCATAGAAA	AAGGTT	CACGTA	FALSE	FALSE	ENST00000617054.1
52132651	52133226	-1	13	ENSG00000136098	24283	24858	52133249	52132674	575	0	0.17735965453423808	14	24859	24881	TGGTCCAAATTGTTTTTTCACAGGGACTTTGAGGAGGAAGATGACAA	TTTGAGAATTAAATATATTTAATTATGATTTAGTAATGTGTGCAGTT	CAGGGA	ATTATG	TRUE	FALSE	ENST00000617054.1
52143915	52143980	-1	13	ENSG00000136098	24	89	52144003	52143938	65	0.879182156133829	1	1	90	2934	CAACTTTAAATTTCAGATCATCATGGAATATGGTGAGGAAGTATTAG	AGCATAACACACCAAGAAAAAAAAGTAAGAATTTTGACAGAGTATTT	TCATGG	AAAGTA	FALSE	FALSE	ENST00000618856.1
52141020	52141069	-1	13	ENSG00000136098	2935	2984	52141092	52141043	49	0.7881040892193308	0.879182156133829	2	2985	7101	ACCTTCTCTCTCTCTTTTAAAAGCAAACCCCAGCAGAATCAGGATAG	TTGGGAAATGAAGCAAGCACAGTGGTAAGTGCTTTAAAATTACTTTT	AAGCAA	GTGGTA	FALSE	FALSE	ENST00000618856.1
52136800	52136902	-1	13	ENSG00000136098	7102	7204	52136925	52136823	102	0.5985130111524164	0.7881040892193308	3	7205	7744	TGTATTGTTAATCTCTTTTAAAGCAAGAGGAAGAACAAGATAGAAAG	GAAGAGTAAACAGAGAAGAAAAAGGTAAGTTATTCAAATTCTAATCA	AAGCAA	AAGGTA	FALSE	FALSE	ENST00000618856.1
52136116	52136259	-1	13	ENSG00000136098	7745	7888	52136282	52136139	143	0.33271375464684017	0.5985130111524164	4	7889	10188	CCTTTTTCACACTTTAAAATCAGGTAATAAGTCAGTCCATCTGAGGA	GTTTAACAGCAGAGGACGATAGAGGTTAGTAGTCAGATTGAATACTA	CAGGTA	GAGGTT	FALSE	FALSE	ENST00000618856.1
52133689	52133815	-1	13	ENSG00000136098	10189	10315	52133838	52133712	126	0.0985130111524164	0.33271375464684017	5	10316	10777	TTTTCTGTTAATATCTCCTGAAGGTTCAGAAGGGTTCTTGAAAGGCC	GCCTGGGCTAGATGAGGAGGACACGTACGTTGTGATATGCATAGAAA	AAGGTT	CACGTA	FALSE	FALSE	ENST00000618856.1
52133173	52133226	-1	13	ENSG00000136098	10778	10831	52133249	52133196	53	0	0.0985130111524164	6	10832	10854	TGGTCCAAATTGTTTTTTCACAGGGACTTTGAGGAGGAAGATGACAA	CTGGGTGTCAGAGCTGAAGAAGCGAGCTGGATGGCAAGGCCTGTGCG	CAGGGA	GCGAGC	TRUE	FALSE	ENST00000618856.1
52159543	52159583	-1	13	ENSG00000136098	24	64	52159606	52159566	40	0.9443671766342142	1	1	65	3358	GCCCGCCCCGCGGAAGCCGCCGGTTGCCAGGCCAAGGAGTGGACTAG	GGACTAGGGTCGCCGGGGAAGCGGGTGAGTGGTCCCCGCCCTGGCGG	CGGTTG	CGGGTG	FALSE	FALSE	ENST00000551355.5
52156075	52156248	-1	13	ENSG00000136098	3359	3532	52156271	52156098	173	0.7037552155771906	0.9443671766342142	2	3533	5614	AATGTTTCTGCTTTTGAATGCAGTTTGGGAGAGCCCATGGTGACTGC	ATGAAAGAAATAAGGCTTCCCAAGGTCACTACTAAAGAAATTAGCTC	CAGTTT	AAGGTC	FALSE	FALSE	ENST00000551355.5
52153895	52153992	-1	13	ENSG00000136098	5615	5712	52154015	52153918	97	0.56884561891516	0.7037552155771906	3	5713	6914	TAAAGAGCTTATATCTGTTTTAGCTGAAGGACACTTGTATATTGTGA	GGAAAGTTATTTCCTGAAGACATGGTAAGAGATTGACTTACATAGTT	TAGCTG	ATGGTA	FALSE	FALSE	ENST00000551355.5
52152609	52152692	-1	13	ENSG00000136098	6915	6998	52152715	52152632	83	0.45340751043115435	0.56884561891516	4	6999	8214	TTTTGCATACCTTTTTCTTACAGATACTTAATTGGTTTACCCAAATG	CTACACAGAGATATCAAGTCCAAGGTGAGTGGAGTACATTTTTGGAC	CAGATA	AAGGTG	FALSE	FALSE	ENST00000551355.5
52151325	52151392	-1	13	ENSG00000136098	8215	8282	52151415	52151348	67	0.36022253129346316	0.45340751043115435	5	8283	8374	TGAGCTTTTCTTTTTAAATGCAGAATATCTTCCTCACTCAGAATGGA	TGGATCTGCCCGTCTTCTCTCCAAGTATGTATGTCTGTTCTACGGTA	CAGAAT	CAAGTA	FALSE	FALSE	ENST00000551355.5
52151146	52151232	-1	13	ENSG00000136098	8375	8461	52151255	52151169	86	0.24061196105702365	0.36022253129346316	6	8462	11137	TCGTTGCCTTTTTATGGTTTTAGTCCGATGGCATTTGCTTGTACCTA	AAACCTGCCTTATAACAATAAAAGGTGAGTGCTGCATATTTGATGTC	TAGTCC	AAGGTG	FALSE	FALSE	ENST00000551355.5
52148415	52148469	-1	13	ENSG00000136098	11138	11192	52148492	52148438	54	0.16550764951321284	0.24061196105702365	7	11193	14715	ACATTGCTTCTTTATGCTTTCAGTGACATCTGGTCCTTGGGTTGCAT	GAACTCTGTACCCTTAAGCATCCAGTAAGTATGGCGTGCAAAATGGA	CAGTGA	CCAGTA	FALSE	FALSE	ENST00000551355.5
52144772	52144891	-1	13	ENSG00000136098	14716	14835	52144914	52144795	119	0	0.16550764951321284	8	14836	14858	TAAAGTTCAATTTTCCTTTTCAGTTTCAGGCAAATAGTTGGAAAAAT	GTCAAGCAGATGTTTAAAAGGAATCCCTCACATCGCCCCTCGGCTAC	CAGTTT	AATCCC	TRUE	FALSE	ENST00000551355.5
52156075	52156191	-1	13	ENSG00000136098	24	140	52156214	52156098	116	0.16546762589928055	1	1	141	2222	CCCAGCTGTGTGGATGCCCCAGCATGGATGACTACATGGTCCTGAGA	ATGAAAGAAATAAGGCTTCCCAAGGTCACTACTAAAGAAATTAGCTC	AGCATG	AAGGTC	FALSE	FALSE	ENST00000629912.1
52153969	52153992	-1	13	ENSG00000136098	2223	2246	52154015	52153992	23	0	0.16546762589928055	2	2247	2269	TAAAGAGCTTATATCTGTTTTAGCTGAAGGACACTTGTATATTGTGA	CTGAAGGACACTTGTATATTGTGATGGAATACTGTGATGGAGGGGAT	TAGCTG	TGATGG	TRUE	FALSE	ENST00000629912.1
52159198	52159535	-1	13	ENSG00000136098	24	361	52159558	52159221	337	0.4045936395759717	1	1	362	3310	GTCGCCGGGGAAGCGGGTGAGTGGTCCCCGCCCTGGCGGGCTGCCTC	TCGCTCGCTGCCCGGAAAGAACCAGTGAGAACCGCTGTTGCAGCAAA	GTGGTC	CCAGTG	FALSE	FALSE	ENST00000550841.1
52156075	52156248	-1	13	ENSG00000136098	3311	3484	52156271	52156098	173	0.098939929328621945	0.4045936395759717	2	3485	5385	AATGTTTCTGCTTTTGAATGCAGTTTGGGAGAGCCCATGGTGACTGC	ATGAAAGAAATAAGGCTTCCCAAGGTCACTACTAAAGAAATTAGCTC	CAGTTT	AAGGTC	FALSE	FALSE	ENST00000550841.1
52154117	52154173	-1	13	ENSG00000136098	5386	5442	52154196	52154140	56	0	0.098939929328621945	3	5443	5465	GCTTATTTAAAATGTTTTTCTAGTCTTTCTCTAATACACAGAATTCT	GCTGTTCTTTTAGCCAAAATGAAACACCCTAATATTGTTGCCTTCAA	TAGTCT	AAACAC	TRUE	FALSE	ENST00000550841.1
52406031	52406494	-1	13	ENSG00000136114	24	487	52406517	52406054	463	0.8546310832025118	1	1	488	3836	GTGGTCTCCCTGAAGAAAATGACACTAGAGTAGAAGTGATTGAATGT	GTTGCTGCCCGTCAGTCTCGAAAGGTAAGAAGCGCCCTCCGCATCCT	GACACT	AAGGTA	FALSE	FALSE	ENST00000349258.8
52402543	52402681	-1	13	ENSG00000136114	3837	3975	52402704	52402566	138	0.8113029827315541	0.8546310832025118	2	3976	8323	ATTTTTTGAGGTTCTAATTTCAGGTGTTTTTGGGGAAAAAAATCACA	TGTTGGTGGTACTCTGTGACTATGGTGAGTATTGTGAGTATACTTAA	CAGGTG	ATGGTG	FALSE	FALSE	ENST00000349258.8
52397232	52398194	-1	13	ENSG00000136114	8324	9286	52398217	52397255	962	0.5092621664050235	0.8113029827315541	3	9287	27728	CAATTCTGACCACTTCATTTCAGTTCTTGGAGAAGCTGAATATCTTC	GCATGCTAATTCAGAGAAATACAGGTTTGTATTGAGATTTTTTTAAC	CAGTTC	CAGGTT	FALSE	FALSE	ENST00000349258.8
52377167	52378789	-1	13	ENSG00000136114	27729	29351	52378812	52377190	1622	0	0.5092621664050235	4	29352	29374	TTTTGTTTTGTTTTTTTTTGCAGCTTTCCAGCCATCCAGCCCATCTC	GATAATAAAATGTAAATGAGCAAATGGGGCTTGGTCTGTCATGTGGC	CAGCTT	AAATGG	TRUE	FALSE	ENST00000349258.8
52406031	52406128	-1	13	ENSG00000136114	24	121	52406151	52406054	97	0.9671964829218803	1	1	122	3470	GTCAGGGCGTGCAGTCTGGGACGCGGGATGCTTGGCGCTCTACCTCG	GTTGCTGCCCGTCAGTCTCGAAAGGTAAGAAGCGCCCTCCGCATCCT	ACGCGG	AAGGTA	FALSE	FALSE	ENST00000258613.4
52402543	52402681	-1	13	ENSG00000136114	3471	3609	52402704	52402566	138	0.9205275617179574	0.9671964829218803	2	3610	7957	ATTTTTTGAGGTTCTAATTTCAGGTGTTTTTGGGGAAAAAAATCACA	TGTTGGTGGTACTCTGTGACTATGGTGAGTATTGTGAGTATACTTAA	CAGGTG	ATGGTG	FALSE	FALSE	ENST00000258613.4
52397232	52398194	-1	13	ENSG00000136114	7958	8920	52398217	52397255	962	0.595197835644234	0.9205275617179574	3	8921	19965	CAATTCTGACCACTTCATTTCAGTTCTTGGAGAAGCTGAATATCTTC	GCATGCTAATTCAGAGAAATACAGGTTTGTATTGAGATTTTTTTAAC	CAGTTC	CAGGTT	FALSE	FALSE	ENST00000258613.4
52386028	52386186	-1	13	ENSG00000136114	19966	20124	52386209	52386051	158	0.5417653026716267	0.595197835644234	4	20125	27362	AAGCATAACTTATATCCTTGCAGAAACTTGGGGACTGTGGCAGCCAT	TGTGTTCCCTGGAGGAGTGTGCTGGTAGGTATTCTTGCTTCCTTCGG	CAGAAA	CTGGTA	FALSE	FALSE	ENST00000258613.4
52377187	52378789	-1	13	ENSG00000136114	27363	28965	52378812	52377210	1602	0	0.5417653026716267	5	28966	28988	TTTTGTTTTGTTTTTTTTTGCAGCTTTCCAGCCATCCAGCCCATCTC	GATTTATTAGTAATAACAATGATAATAAAATGTAAATGAGCAAATGG	CAGCTT	ATAATA	TRUE	FALSE	ENST00000258613.4
52449931	52450244	-1	13	ENSG00000136100	24	337	52450267	52449954	313	0.9318528195079469	1	1	338	7822	ACGGTTCCCAGCAGGCGCGGATCGCGGCCGCTTCCCTCCGCCCGGAA	GCTTCGAAAGGATTTCCTAAAGAGGTATCAGTGCTTCATTGGAATGC	ATCGCG	GAGGTA	FALSE	FALSE	ENST00000611132.4
52442377	52442445	-1	13	ENSG00000136100	7823	7891	52442468	52442400	68	0.9170476812540823	0.9318528195079469	2	7892	11099	TTTGTGATGCTCTTTCTTTCTAGATAAAATTTGATGCTGGGACTCTC	ATTTGGAGAGATCAGAAAAATCATGTAAGATACAGTTTTTTGCATCT	TAGATA	CATGTA	FALSE	FALSE	ENST00000611132.4
52439098	52439168	-1	13	ENSG00000136100	11100	11170	52439191	52439121	70	0.901807097757457	0.9170476812540823	3	11171	13863	TTAAGCTATTGATTTCCTCCTAGGAGTGTTGCATGGCCATTCTCCTT	ACAGGCGGCTGGAATTGGGAAGAGGTAAGTCTGTGTATAGCACAGTC	TAGGAG	GAGGTA	FALSE	FALSE	ENST00000611132.4
52436290	52436404	-1	13	ENSG00000136100	13864	13978	52436427	52436313	114	0.8769867189200958	0.901807097757457	4	13979	15385	TATTACATTTGTTCTTTCTTCAGTGCCAAAATAGTGGTTCATCTTCA	TTCAAAGAACATGGCCAGATTGAGGTAAGTTTCTACATGAATAAAAT	CAGTGC	GAGGTA	FALSE	FALSE	ENST00000611132.4
52434793	52434882	-1	13	ENSG00000136100	15386	15475	52434905	52434816	89	0.8576094056172436	0.8769867189200958	5	15476	16519	AAGTGTATTTATTTGCGTATCAGTTTTACAGGCGTTTATCAGAGGAA	TTACAAACAAATAGAGGACCCCAGGTATTTTTAAAACTATTTGCTAA	CAGTTT	CAGGTA	FALSE	FALSE	ENST00000611132.4
52433662	52433748	-1	13	ENSG00000136100	16520	16606	52433771	52433685	86	0.8388852601785326	0.8576094056172436	6	16607	23048	TTTCTACCTCTTTTTTTTTTCAGCCAGGAAGAATAAGGGCTGTAGGA	GAAACTGACAAAAACATTTCTGAGGTAACTGTTAAATTCTGGCTCTC	CAGCCA	GAGGTA	FALSE	FALSE	ENST00000611132.4
52427187	52427219	-1	13	ENSG00000136100	23049	23081	52427242	52427210	32	0.831918136294361	0.8388852601785326	7	23082	23201	CCAAAATTCATTTCTCATTTCAGGCCTTTGAAGACCTCAGCAAACTA	GACCTCAGCAAACTAATGATCAAGGTATATGTCATTTATGCCTATTA	CAGGCC	AAGGTA	FALSE	FALSE	ENST00000611132.4
52426989	52427066	-1	13	ENSG00000136100	23202	23279	52427089	52427012	77	0.8151534944480732	0.831918136294361	8	23280	24201	AGTCTTTACTTTTTATTTGACAGGCTAAGGAAATGGTGGAATTATCA	CAAGGTGACATCACAGAAGATGAGGTAAATAAGTTGCTTTTTTTAAG	CAGGCT	GAGGTA	FALSE	FALSE	ENST00000611132.4
52425932	52426066	-1	13	ENSG00000136100	24202	24336	52426089	52425955	134	0.7859786631831047	0.8151534944480732	9	24337	26628	CATTTTCTCCTTTTTTATTATAGACCATCAGGTTTAAATCCTACTTG	GGAATATTGCAGGTGCCTTTAGAGGTAAAAACTAAACCTATGTGTTT	TAGACC	GAGGTA	FALSE	FALSE	ENST00000611132.4
52423574	52423639	-1	13	ENSG00000136100	26629	26694	52423662	52423597	65	0.7718266927933812	0.7859786631831047	10	26695	32211	TTAAAAATTTCATATTTGAACAGGAACGAGGGGGAATAATGTCACTC	GTAAACCGAGCTCGAGGAATGGAAGTAAGGATAGAAAATTTAAATAC	CAGGAA	GAAGTA	FALSE	FALSE	ENST00000611132.4
52417992	52418056	-1	13	ENSG00000136100	32212	32276	52418079	52418015	64	0.7578924450250382	0.7718266927933812	11	32277	33126	ACTGGATTTTTTTTCCCTATTAGTTGCTCTCACCAGAAGATTTAGTG	GGAAGCACTGAAATTACCTCTCAGGTAAAGGAACCTCTGCAGGAAGT	TAGTTG	CAGGTA	FALSE	FALSE	ENST00000611132.4
52417057	52417141	-1	13	ENSG00000136100	33127	33211	52417164	52417080	84	0.7396037448290878	0.7578924450250382	12	33212	34174	GTTCTCGCACCTGTGGTTTTCAGGCTCCGTGTGTTTGACAGTGGCGT	ATGGTGGCCTCGGCCCTGGAGACAGTATGTGAAGCCGATTTTCTCCA	CAGGCT	ACAGTA	FALSE	FALSE	ENST00000611132.4
52416017	52416093	-1	13	ENSG00000136100	34175	34251	52416116	52416040	76	0.7230568256041803	0.7396037448290878	13	34252	34344	TTTCTGCTGTGTGTTTCTATTAGGTTTCAGAAAAGGGATCCCTAACA	GTCTGTCCTCCTAGCCAAAGAAAGGTAAGTAAGGTTCTTACCTTTCA	TAGGTT	AAGGTA	FALSE	FALSE	ENST00000611132.4
52412602	52415923	-1	13	ENSG00000136100	34345	37666	52415946	52412625	3321	0	0.7230568256041803	14	37667	37689	GTTTTTTTGTTGTTTTTTTTTAGGTTGCTGCTTGCAGAGAAGATGGG	AACATTTTTTTGAACACATAGCAATTTTGTGTGAGCAGTTTTGTTGG	TAGGTT	CAATTT	TRUE	FALSE	ENST00000611132.4
52450499	52450622	-1	13	ENSG00000136100	24	147	52450645	52450522	123	0.9720645014762662	1	1	148	8200	CCTGGCGCGCTGCTCGCGGCCTCGGAGGGCCGGGGCTGGGTGGCAGC	CGAATCTACGATGGCGAGGAGAAGGTAGGGCGTCTGCCAACCTTCCC	CTCGGA	AAGGTA	FALSE	FALSE	ENST00000378060.8
52442377	52442445	-1	13	ENSG00000136100	8201	8269	52442468	52442400	68	0.9566204860322507	0.9720645014762662	2	8270	11477	TTTGTGATGCTCTTTCTTTCTAGATAAAATTTGATGCTGGGACTCTC	ATTTGGAGAGATCAGAAAAATCATGTAAGATACAGTTTTTTGCATCT	TAGATA	CATGTA	FALSE	FALSE	ENST00000378060.8
52439098	52439168	-1	13	ENSG00000136100	11478	11548	52439191	52439121	70	0.9407222348398819	0.9566204860322507	3	11549	14241	TTAAGCTATTGATTTCCTCCTAGGAGTGTTGCATGGCCATTCTCCTT	ACAGGCGGCTGGAATTGGGAAGAGGTAAGTCTGTGTATAGCACAGTC	TAGGAG	GAGGTA	FALSE	FALSE	ENST00000378060.8
52436290	52436404	-1	13	ENSG00000136100	14242	14356	52436427	52436313	114	0.9148307971837384	0.9407222348398819	4	14357	15763	TATTACATTTGTTCTTTCTTCAGTGCCAAAATAGTGGTTCATCTTCA	TTCAAAGAACATGGCCAGATTGAGGTAAGTTTCTACATGAATAAAAT	CAGTGC	GAGGTA	FALSE	FALSE	ENST00000378060.8
52434793	52434882	-1	13	ENSG00000136100	15764	15853	52434905	52434816	89	0.8946173063820123	0.9148307971837384	5	15854	16897	AAGTGTATTTATTTGCGTATCAGTTTTACAGGCGTTTATCAGAGGAA	TTACAAACAAATAGAGGACCCCAGGTATTTTTAAAACTATTTGCTAA	CAGTTT	CAGGTA	FALSE	FALSE	ENST00000378060.8
52433662	52433748	-1	13	ENSG00000136100	16898	16984	52433771	52433685	86	0.8750851692028163	0.8946173063820123	6	16985	23426	TTTCTACCTCTTTTTTTTTTCAGCCAGGAAGAATAAGGGCTGTAGGA	GAAACTGACAAAAACATTTCTGAGGTAACTGTTAAATTCTGGCTCTC	CAGCCA	GAGGTA	FALSE	FALSE	ENST00000378060.8
52427187	52427219	-1	13	ENSG00000136100	23427	23459	52427242	52427210	32	0.867817397229162	0.8750851692028163	7	23460	23579	CCAAAATTCATTTCTCATTTCAGGCCTTTGAAGACCTCAGCAAACTA	GACCTCAGCAAACTAATGATCAAGGTATATGTCATTTATGCCTATTA	CAGGCC	AAGGTA	FALSE	FALSE	ENST00000378060.8
52426989	52427066	-1	13	ENSG00000136100	23580	23657	52427089	52427012	77	0.8503293209175562	0.867817397229162	8	23658	24579	AGTCTTTACTTTTTATTTGACAGGCTAAGGAAATGGTGGAATTATCA	CAAGGTGACATCACAGAAGATGAGGTAAATAAGTTGCTTTTTTTAAG	CAGGCT	GAGGTA	FALSE	FALSE	ENST00000378060.8
52425932	52426066	-1	13	ENSG00000136100	24580	24714	52426089	52425955	134	0.8198955257778787	0.8503293209175562	9	24715	27006	CATTTTCTCCTTTTTTATTATAGACCATCAGGTTTAAATCCTACTTG	GGAATATTGCAGGTGCCTTTAGAGGTAAAAACTAAACCTATGTGTTT	TAGACC	GAGGTA	FALSE	FALSE	ENST00000378060.8
52423574	52423639	-1	13	ENSG00000136100	27007	27072	52423662	52423597	65	0.8051328639563934	0.8198955257778787	10	27073	32589	TTAAAAATTTCATATTTGAACAGGAACGAGGGGGAATAATGTCACTC	GTAAACCGAGCTCGAGGAATGGAAGTAAGGATAGAAAATTTAAATAC	CAGGAA	GAAGTA	FALSE	FALSE	ENST00000378060.8
52417992	52418056	-1	13	ENSG00000136100	32590	32654	52418079	52418015	64	0.7905973200090848	0.8051328639563934	11	32655	33504	ACTGGATTTTTTTTCCCTATTAGTTGCTCTCACCAGAAGATTTAGTG	GGAAGCACTGAAATTACCTCTCAGGTAAAGGAACCTCTGCAGGAAGT	TAGTTG	CAGGTA	FALSE	FALSE	ENST00000378060.8
52417057	52417141	-1	13	ENSG00000136100	33505	33589	52417164	52417080	84	0.7715194185782421	0.7905973200090848	12	33590	34552	GTTCTCGCACCTGTGGTTTTCAGGCTCCGTGTGTTTGACAGTGGCGT	ATGGTGGCCTCGGCCCTGGAGACAGTATGTGAAGCCGATTTTCTCCA	CAGGCT	ACAGTA	FALSE	FALSE	ENST00000378060.8
52416017	52416093	-1	13	ENSG00000136100	34553	34629	52416116	52416040	76	0.7542584601408131	0.7715194185782421	13	34630	34722	TTTCTGCTGTGTGTTTCTATTAGGTTTCAGAAAAGGGATCCCTAACA	GTCTGTCCTCCTAGCCAAAGAAAGGTAAGTAAGGTTCTTACCTTTCA	TAGGTT	AAGGTA	FALSE	FALSE	ENST00000378060.8
52412602	52415923	-1	13	ENSG00000136100	34723	38044	52415946	52412625	3321	0	0.7542584601408131	14	38045	38067	GTTTTTTTGTTGTTTTTTTTTAGGTTGCTGCTTGCAGAGAAGATGGG	AACATTTTTTTGAACACATAGCAATTTTGTGTGAGCAGTTTTGTTGG	TAGGTT	CAATTT	TRUE	FALSE	ENST00000378060.8
52455429	52455626	1	13	ENSG00000136108	24	221	52455406	52455603	197	0.6579861111111112	1	1	222	1117	TGGCTTATTCAATTCACGCAGGAACCAATGGGCGGAGACGGCAGCCG	AGAGGGCGCAGTCCGCATTCAAAGGTGAAGGCCGCGGTGGCGGTGGC	GGAACC	AAGGTG	FALSE	FALSE	ENST00000468284.1
52456523	52456607	1	13	ENSG00000136108	1118	1202	52456500	52456584	84	0.5121527777777778	0.6579861111111112	2	1203	5652	TAGCTCTTACCTTTGTTATCTAGAGCAAAGAAGACAAAAACTCAAGG	GCAGGAAAATGAGATGTTATCCAGGTAAGGTCAAGTTTATTTCTTTT	TAGAGC	CAGGTA	FALSE	FALSE	ENST00000468284.1
52461058	52461353	1	13	ENSG00000136108	5653	5948	52461035	52461330	295	0	0.5121527777777778	3	5949	5971	CTTTTCTTAAATAATTCTTTCAGGCTGATAAAGAAAACATGAAGAGA	CATGCCCAAGAAACCTGTGCTTGGATCTTATCGTGGCCAGATTGTTC	CAGGCT	TGGATC	TRUE	FALSE	ENST00000468284.1
52455439	52455626	1	13	ENSG00000136108	24	211	52455416	52455603	187	0.904883011190234	1	1	212	1107	AATTCACGCAGGAACCAATGGGCGGAGACGGCAGCCGCGCCGTCTGA	AGAGGGCGCAGTCCGCATTCAAAGGTGAAGGCCGCGGTGGCGGTGGC	GGCGGA	AAGGTG	FALSE	FALSE	ENST00000378034.7
52456523	52456607	1	13	ENSG00000136108	1108	1192	52456500	52456584	84	0.8621566632756867	0.904883011190234	2	1193	5483	TAGCTCTTACCTTTGTTATCTAGAGCAAAGAAGACAAAAACTCAAGG	GCAGGAAAATGAGATGTTATCCAGGTAAGGTCAAGTTTATTTCTTTT	TAGAGC	CAGGTA	FALSE	FALSE	ENST00000378034.7
52460899	52460974	1	13	ENSG00000136108	5484	5559	52460876	52460951	75	0.8240081383519837	0.8621566632756867	3	5560	5642	TTTGTTTGTTTGTTTTTAAGTAGTAGAGATCAGAGAGTTGTGACATC	GTGCTGAAACTTAAAACAAAAATGGTAAGATGTGGACATAGCACTCT	TAGTAG	ATGGTA	FALSE	FALSE	ENST00000378034.7
52461058	52461926	1	13	ENSG00000136108	5643	6511	52461035	52461903	868	0.3825025432349949	0.8240081383519837	4	6512	6947	CTTTTCTTAAATAATTCTTTCAGGCTGATAAAGAAAACATGAAGAGA	CAAAGAAACCTCGGAAGAGAGAAAGTAAGTAGATATAATTTTCTTTA	CAGGCT	AAAGTA	FALSE	FALSE	ENST00000378034.7
52462363	52462567	1	13	ENSG00000136108	6948	7152	52462340	52462544	204	0.2787385554425229	0.3825025432349949	5	7153	9879	TTTATATCTGCTTCTAACTATAGAGCTCGTCTGAGTGAGTGGAAAGC	GAATGCCTGAACTTGATTAATGAGGTAGAGTCTTTATATTTGCTTAG	TAGAGC	GAGGTA	FALSE	FALSE	ENST00000378034.7
52465295	52465843	1	13	ENSG00000136108	9880	10428	52465272	52465820	548	0	0.2787385554425229	6	10429	10451	CACATTTTTTCTTGCTTTTTTAGGGATGTCCAAAAGAAGATATACTG	ATTAAATTCGCTTTTTAAATGTTATCAAGCTCTCTTGGTTTTGTGTG	TAGGGA	TTATCA	TRUE	FALSE	ENST00000378034.7
52455439	52455626	1	13	ENSG00000136108	24	211	52455416	52455603	187	0.9444444444444444	1	1	212	1107	AATTCACGCAGGAACCAATGGGCGGAGACGGCAGCCGCGCCGTCTGA	AGAGGGCGCAGTCCGCATTCAAAGGTGAAGGCCGCGGTGGCGGTGGC	GGCGGA	AAGGTG	FALSE	FALSE	ENST00000258607.9
52456523	52456607	1	13	ENSG00000136108	1108	1192	52456500	52456584	84	0.9194890077243019	0.9444444444444444	2	1193	5483	TAGCTCTTACCTTTGTTATCTAGAGCAAAGAAGACAAAAACTCAAGG	GCAGGAAAATGAGATGTTATCCAGGTAAGGTCAAGTTTATTTCTTTT	TAGAGC	CAGGTA	FALSE	FALSE	ENST00000258607.9
52460899	52460974	1	13	ENSG00000136108	5484	5559	52460876	52460951	75	0.8972073677956031	0.9194890077243019	3	5560	5642	TTTGTTTGTTTGTTTTTAAGTAGTAGAGATCAGAGAGTTGTGACATC	GTGCTGAAACTTAAAACAAAAATGGTAAGATGTGGACATAGCACTCT	TAGTAG	ATGGTA	FALSE	FALSE	ENST00000258607.9
52461058	52461926	1	13	ENSG00000136108	5643	6511	52461035	52461903	868	0.6393345216874629	0.8972073677956031	4	6512	6947	CTTTTCTTAAATAATTCTTTCAGGCTGATAAAGAAAACATGAAGAGA	CAAAGAAACCTCGGAAGAGAGAAAGTAAGTAGATATAATTTTCTTTA	CAGGCT	AAAGTA	FALSE	FALSE	ENST00000258607.9
52462363	52462567	1	13	ENSG00000136108	6948	7152	52462340	52462544	204	0.5787284610814023	0.6393345216874629	5	7153	9879	TTTATATCTGCTTCTAACTATAGAGCTCGTCTGAGTGAGTGGAAAGC	GAATGCCTGAACTTGATTAATGAGGTAGAGTCTTTATATTTGCTTAG	TAGAGC	GAGGTA	FALSE	FALSE	ENST00000258607.9
52465295	52465465	1	13	ENSG00000136108	9880	10050	52465272	52465442	170	0.5282234105763517	0.5787284610814023	6	10051	12862	CACATTTTTTCTTGCTTTTTTAGGGATGTCCAAAAGAAGATATACTG	AAAGCCATTCTGGCAGGGGCTCAGGTAAGATAAAAATTTACTGATCT	TAGGGA	CAGGTA	FALSE	FALSE	ENST00000258607.9
52468278	52468347	1	13	ENSG00000136108	12863	12932	52468255	52468324	69	0.5077243018419488	0.5282234105763517	7	12933	18413	CTTTCTTCATTAAAAAAATTAAGCCTATTGAAGAGATGCGACACACG	AGAGTCAAGAAAAAGCTAATTTAGGTAAGTTTTAGTTATTTTATTTC	AAGCCT	TAGGTA	FALSE	FALSE	ENST00000258607.9
52473829	52474084	1	13	ENSG00000136108	18414	18669	52473806	52474061	255	0.43196672608437314	0.5077243018419488	8	18670	19479	ATCTATAAATGTATTTTCTATAGGAGAAAATATGGAGAAGTCTTGTG	GTCTACTACGCCATACTTGCAAAGGTAAACTTTTAAAATGTACCATG	TAGGAG	AAGGTA	FALSE	FALSE	ENST00000258607.9
52474895	52476349	1	13	ENSG00000136108	19480	20934	52474872	52476326	1454	0	0.43196672608437314	9	20935	20957	TGGAATATTGTTTTAATTTTCAGTGTGAAAAAAAAGGTGCAGTTTGA	TACAATTAAAATATCTGTGTAATTATGTTTTAATGAAGTTTATTTCA	CAGTGT	ATTATG	TRUE	FALSE	ENST00000258607.9
52455467	52455626	1	13	ENSG00000136108	24	183	52455444	52455603	159	0.9560773480662983	1	1	184	1079	CGGCAGCCGCGCCGTCTGACGGCTTAGCCGCGGTGCAGACTGCGGCG	AGAGGGCGCAGTCCGCATTCAAAGGTGAAGGCCGCGGTGGCGGTGGC	GGCTTA	AAGGTG	FALSE	FALSE	ENST00000378037.9
52456523	52456607	1	13	ENSG00000136108	1080	1164	52456500	52456584	84	0.9328729281767956	0.9560773480662983	2	1165	5452	TAGCTCTTACCTTTGTTATCTAGAGCAAAGAAGACAAAAACTCAAGG	GCAGGAAAATGAGATGTTATCCAGGTAAGGTCAAGTTTATTTCTTTT	TAGAGC	CAGGTA	FALSE	FALSE	ENST00000378037.9
52460896	52460974	1	13	ENSG00000136108	5453	5531	52460873	52460951	78	0.9113259668508287	0.9328729281767956	3	5532	5614	CATTTTGTTTGTTTGTTTTTAAGTAGTAGAGATCAGAGAGTTGTGAC	GTGCTGAAACTTAAAACAAAAATGGTAAGATGTGGACATAGCACTCT	AAGTAG	ATGGTA	FALSE	FALSE	ENST00000378037.9
52461058	52461926	1	13	ENSG00000136108	5615	6483	52461035	52461903	868	0.6715469613259668	0.9113259668508287	4	6484	6919	CTTTTCTTAAATAATTCTTTCAGGCTGATAAAGAAAACATGAAGAGA	CAAAGAAACCTCGGAAGAGAGAAAGTAAGTAGATATAATTTTCTTTA	CAGGCT	AAAGTA	FALSE	FALSE	ENST00000378037.9
52462363	52462567	1	13	ENSG00000136108	6920	7124	52462340	52462544	204	0.6151933701657459	0.6715469613259668	5	7125	9851	TTTATATCTGCTTCTAACTATAGAGCTCGTCTGAGTGAGTGGAAAGC	GAATGCCTGAACTTGATTAATGAGGTAGAGTCTTTATATTTGCTTAG	TAGAGC	GAGGTA	FALSE	FALSE	ENST00000378037.9
52465295	52465465	1	13	ENSG00000136108	9852	10022	52465272	52465442	170	0.5682320441988951	0.6151933701657459	6	10023	12834	CACATTTTTTCTTGCTTTTTTAGGGATGTCCAAAAGAAGATATACTG	AAAGCCATTCTGGCAGGGGCTCAGGTAAGATAAAAATTTACTGATCT	TAGGGA	CAGGTA	FALSE	FALSE	ENST00000378037.9
52468278	52468347	1	13	ENSG00000136108	12835	12904	52468255	52468324	69	0.549171270718232	0.5682320441988951	7	12905	18385	CTTTCTTCATTAAAAAAATTAAGCCTATTGAAGAGATGCGACACACG	AGAGTCAAGAAAAAGCTAATTTAGGTAAGTTTTAGTTATTTTATTTC	AAGCCT	TAGGTA	FALSE	FALSE	ENST00000378037.9
52473829	52474084	1	13	ENSG00000136108	18386	18641	52473806	52474061	255	0.4787292817679558	0.549171270718232	8	18642	19451	ATCTATAAATGTATTTTCTATAGGAGAAAATATGGAGAAGTCTTGTG	GTCTACTACGCCATACTTGCAAAGGTAAACTTTTAAAATGTACCATG	TAGGAG	AAGGTA	FALSE	FALSE	ENST00000378037.9
52474895	52476628	1	13	ENSG00000136108	19452	21185	52474872	52476605	1733	0	0.4787292817679558	9	21186	21208	TGGAATATTGTTTTAATTTTCAGTGTGAAAAAAAAGGTGCAGTTTGA	AATAAAATTTAAGCTTTGATACACTCTCAGCTTTTTAATATCTGTAC	CAGTGT	CACTCT	TRUE	FALSE	ENST00000378037.9
52455972	52456179	1	13	ENSG00000136108	24	231	52455949	52456156	207	0.9388659184878914	1	1	232	574	GCTGCACAGGTTCAGGGACCGACTGCGCCTGCGCTGGGTCCTCCGCC	TAATTCTCATCTAACCCAGTTCTGGTAAATTAGAACTTTCGAGTCTA	GACTGC	CTGGTA	FALSE	FALSE	ENST00000490903.5
52456523	52456607	1	13	ENSG00000136108	575	659	52456500	52456584	84	0.9140578854105139	0.9388659184878914	2	660	4950	TAGCTCTTACCTTTGTTATCTAGAGCAAAGAAGACAAAAACTCAAGG	GCAGGAAAATGAGATGTTATCCAGGTAAGGTCAAGTTTATTTCTTTT	TAGAGC	CAGGTA	FALSE	FALSE	ENST00000490903.5
52460899	52460974	1	13	ENSG00000136108	4951	5026	52460876	52460951	75	0.8919078558771412	0.9140578854105139	3	5027	5109	TTTGTTTGTTTGTTTTTAAGTAGTAGAGATCAGAGAGTTGTGACATC	GTGCTGAAACTTAAAACAAAAATGGTAAGATGTGGACATAGCACTCT	TAGTAG	ATGGTA	FALSE	FALSE	ENST00000490903.5
52461058	52461926	1	13	ENSG00000136108	5110	5978	52461035	52461903	868	0.635558180744241	0.8919078558771412	4	5979	6414	CTTTTCTTAAATAATTCTTTCAGGCTGATAAAGAAAACATGAAGAGA	CAAAGAAACCTCGGAAGAGAGAAAGTAAGTAGATATAATTTTCTTTA	CAGGCT	AAAGTA	FALSE	FALSE	ENST00000490903.5
52462363	52462567	1	13	ENSG00000136108	6415	6619	52462340	52462544	204	0.5753101004134672	0.635558180744241	5	6620	9346	TTTATATCTGCTTCTAACTATAGAGCTCGTCTGAGTGAGTGGAAAGC	GAATGCCTGAACTTGATTAATGAGGTAGAGTCTTTATATTTGCTTAG	TAGAGC	GAGGTA	FALSE	FALSE	ENST00000490903.5
52465295	52465465	1	13	ENSG00000136108	9347	9517	52465272	52465442	170	0.5251033668044891	0.5753101004134672	6	9518	12329	CACATTTTTTCTTGCTTTTTTAGGGATGTCCAAAAGAAGATATACTG	AAAGCCATTCTGGCAGGGGCTCAGGTAAGATAAAAATTTACTGATCT	TAGGGA	CAGGTA	FALSE	FALSE	ENST00000490903.5
52468278	52468347	1	13	ENSG00000136108	12330	12399	52468255	52468324	69	0.5047253396337862	0.5251033668044891	7	12400	17880	CTTTCTTCATTAAAAAAATTAAGCCTATTGAAGAGATGCGACACACG	AGAGTCAAGAAAAAGCTAATTTAGGTAAGTTTTAGTTATTTTATTTC	AAGCCT	TAGGTA	FALSE	FALSE	ENST00000490903.5
52473829	52474084	1	13	ENSG00000136108	17881	18136	52473806	52474061	255	0.429415239220319	0.5047253396337862	8	18137	18946	ATCTATAAATGTATTTTCTATAGGAGAAAATATGGAGAAGTCTTGTG	GTCTACTACGCCATACTTGCAAAGGTAAACTTTTAAAATGTACCATG	TAGGAG	AAGGTA	FALSE	FALSE	ENST00000490903.5
52474895	52476349	1	13	ENSG00000136108	18947	20401	52474872	52476326	1454	0	0.429415239220319	9	20402	20424	TGGAATATTGTTTTAATTTTCAGTGTGAAAAAAAAGGTGCAGTTTGA	TACAATTAAAATATCTGTGTAATTATGTTTTAATGAAGTTTATTTCA	CAGTGT	ATTATG	TRUE	FALSE	ENST00000490903.5
52456008	52456179	1	13	ENSG00000136108	24	195	52455985	52456156	171	0.6791744840525329	1	1	196	538	GGTCCTCCGCCTCTTAGGTCCCTAGCGAATTTCTGCAGGGCTGGGGT	TAATTCTCATCTAACCCAGTTCTGGTAAATTAGAACTTTCGAGTCTA	CCTAGC	CTGGTA	FALSE	FALSE	ENST00000480747.1
52456523	52456607	1	13	ENSG00000136108	539	623	52456500	52456584	84	0.5215759849906192	0.6791744840525329	2	624	4911	TAGCTCTTACCTTTGTTATCTAGAGCAAAGAAGACAAAAACTCAAGG	GCAGGAAAATGAGATGTTATCCAGGTAAGGTCAAGTTTATTTCTTTT	TAGAGC	CAGGTA	FALSE	FALSE	ENST00000480747.1
52460896	52460974	1	13	ENSG00000136108	4912	4990	52460873	52460951	78	0.375234521575985	0.5215759849906192	3	4991	5073	CATTTTGTTTGTTTGTTTTTAAGTAGTAGAGATCAGAGAGTTGTGAC	GTGCTGAAACTTAAAACAAAAATGGTAAGATGTGGACATAGCACTCT	AAGTAG	ATGGTA	FALSE	FALSE	ENST00000480747.1
52461058	52461258	1	13	ENSG00000136108	5074	5274	52461035	52461235	200	0	0.375234521575985	4	5275	5297	CTTTTCTTAAATAATTCTTTCAGGCTGATAAAGAAAACATGAAGAGA	CAAAGTCAACATATGACATTAAGCCAGGCATTTCACCTTAAAAACAA	CAGGCT	AGCCAG	TRUE	FALSE	ENST00000480747.1
52640786	52643796	1	13	ENSG00000139675	24	3034	52640763	52643773	3010	0	1	1	3035	3057	TTTTGGGCACACCCATAACCATTCATAGTACCTTAGTTGGGGAGCTC	ATAAATGTCTCTAAAAAAAAAAAAGATCTTTGGTGGAATCCGTAGGC	ATTCAT	AAAGAT	TRUE	FALSE	ENST00000357495.3
52652839	52652958	1	13	ENSG00000165416	24	143	52652816	52652935	119	0.9010806317539485	1	1	144	230	CGGAAGCTCGGTTGGTGTTTCTCCAGAAGTTTCCCCCTTGGGCGGTG	AGCAGGAACTGCAACATCCCAGAGGTGCATGTTTTTCTTTCCCTTTG	CTCCAG	GAGGTG	FALSE	FALSE	ENST00000343788.10
52653046	52653103	1	13	ENSG00000165416	231	288	52653023	52653080	57	0.8536990856192851	0.9010806317539485	2	289	4716	TGAAGTCGTTGTTTTCCTGACAGGTTTTTCCAGAGCTTCTCGGATGC	GAGGACCCCCAGGCGGCGTTAGAGGTGAGAGAGCCCATTTCTGCTTC	CAGGTT	GAGGTG	FALSE	FALSE	ENST00000343788.10
52657532	52657622	1	13	ENSG00000165416	4717	4807	52657509	52657599	90	0.7788861180382377	0.8536990856192851	3	4808	5583	GCTCCACATGTTTGTTTTTGTAGGAGCTGACTAAGGCTTTGGAACAG	ACATTCTTCTTGGGAATTACTGTGGTAACGTTTCTTATAAAGTATAT	TAGGAG	GTGGTA	FALSE	FALSE	ENST00000343788.10
52658399	52658468	1	13	ENSG00000165416	5584	5653	52658376	52658445	69	0.7215295095594347	0.7788861180382377	4	5654	6363	AAAACCCGTCTTTTTCTACACAGTTGCTGTTGCTGATGCAAAGAAGT	TTCCACTGCTATGCTGAGAAAAGGGTATGCAGTAGCTACTCTTCTTG	CAGTTG	AGGGTA	FALSE	FALSE	ENST00000343788.10
52659179	52659249	1	13	ENSG00000165416	6364	6434	52659156	52659226	70	0.6633416458852868	0.7215295095594347	5	6435	8659	TTGTTTTAAATATATTCATGCAGAATATGTGAATACCATGAAAAAAA	TTACAGAAGGACAAAAATTAGATAGTAAGTATTAAAAATTATACTTT	CAGAAT	ATAGTA	FALSE	FALSE	ENST00000343788.10
52661475	52661570	1	13	ENSG00000165416	8660	8755	52661452	52661547	95	0.5843724023275145	0.6633416458852868	6	8756	9833	CTGGCTAATTTTTGTATTTTTAGTAGAGACGGGGTTTCATCGTGTTG	ACTCCCAAAGTGCTGGGATTACAGGTATGAGCCACCATGCCCGGCCA	TAGTAG	CAGGTA	FALSE	FALSE	ENST00000343788.10
52662649	52662702	1	13	ENSG00000165416	9834	9887	52662626	52662679	53	0.5403158769742311	0.5843724023275145	7	9888	10280	TATAGTCAGTTTTTTCTTTCTAGGTGCAGATGCTAATTTCAGTGTCT	AAAGGTGTCAAGAAGCTCAGAATGGTATGTGGGTCTCCCTTGGTATT	TAGGTG	ATGGTA	FALSE	FALSE	ENST00000343788.10
52663096	52663112	1	13	ENSG00000165416	10281	10297	52663073	52663089	16	0.5270157938487116	0.5403158769742311	8	10298	11219	GTTTCCTTTTTATGTTTTAATAGGCTCAGAATCTGAGGTGGTAAGTC	TTAATAGGCTCAGAATCTGAGGTGGTAAGTCCAAAGTTTTCATTCTT	TAGGCT	GTGGTA	FALSE	FALSE	ENST00000343788.10
52664035	52664057	1	13	ENSG00000165416	11220	11242	52664012	52664034	22	0.5087281795511223	0.5270157938487116	9	11243	12821	ACCAAAATCAATCTGCATCCCAGTGGACTCATCAGTCAAAAATCAAG	GTGGACTCATCAGTCAAAAATCAAGTGAGTGTTTCTTTTTCATAAAA	CAGTGG	CAAGTG	FALSE	FALSE	ENST00000343788.10
52665637	52665733	1	13	ENSG00000165416	12822	12918	52665614	52665710	96	0.42892768079800503	0.5087281795511223	10	12919	13996	AGTTTCTTTTTTTTTTTTAATAGGTATGACTGGTATCAAACAGAATC	AATGTGGAATTTTCAGAAAAAGAGGTCAGTAGACTGAATCATTTTTC	TAGGTA	GAGGTC	FALSE	FALSE	ENST00000343788.10
52666812	52666919	1	13	ENSG00000165416	13997	14104	52666789	52666896	107	0.3399833748960931	0.42892768079800503	11	14105	23414	GATGCTAATTTTGTGTTCATTAGTTGTCTGCTTTGGTTAAACTTCCT	ACGTTTAAAGTACTTTCAACAAAGGTAAGACCATTGAAAAGTTTGTT	TAGTTG	AAGGTA	FALSE	FALSE	ENST00000343788.10
52676230	52676320	1	13	ENSG00000165416	23415	23505	52676207	52676297	90	0.2651704073150457	0.3399833748960931	12	23506	27158	AGTTTATTTGGTGTTTCCTCCAGATTGAAATTAAACTGAAAAAGCCA	CTACGCCAAAACAATTCGTAGCAGGTTTGTTTTCTGGCCTTGATGAG	CAGATT	CAGGTT	FALSE	FALSE	ENST00000343788.10
52679974	52680155	1	13	ENSG00000165416	27159	27340	52679951	52680132	181	0.11471321695760595	0.2651704073150457	13	27341	34918	TTCTGCCTTTTTTTACTTCATAGATGTAAAGAACCTATATCCATCAT	AAACGTGCCATGAACAAATCCTTTGTAAGAATATAAACTTAAAGAAA	TAGATG	TTTGTA	FALSE	FALSE	ENST00000343788.10
52687734	52687872	1	13	ENSG00000165416	34919	35057	52687711	52687849	138	0	0.11471321695760595	14	35058	35080	TCTATTTTTATTTTTCATTGCAGATGGAGTCGGGTGGTACAGTTTTG	CTCTCATCGTATTGTGTATATTCACCTAATGCCCATTGTGTATTGAT	CAGATG	TCACCT	TRUE	FALSE	ENST00000343788.10
52652866	52652958	1	13	ENSG00000165416	24	116	52652843	52652935	92	0.9934834962459271	1	1	117	203	AGTTTCCCCCTTGGGCGGTGGTGGAGGTGGTAACCGTGATAGTAGCA	AGCAGGAACTGCAACATCCCAGAGGTGCATGTTTTTCTTTCCCTTTG	GTGGAG	GAGGTG	FALSE	FALSE	ENST00000310528.8
52653046	52653103	1	13	ENSG00000165416	204	261	52653023	52653080	57	0.9894460971809038	0.9934834962459271	2	262	4689	TGAAGTCGTTGTTTTCCTGACAGGTTTTTCCAGAGCTTCTCGGATGC	GAGGACCCCCAGGCGGCGTTAGAGGTGAGAGAGCCCATTTCTGCTTC	CAGGTT	GAGGTG	FALSE	FALSE	ENST00000310528.8
52657532	52657622	1	13	ENSG00000165416	4690	4780	52657509	52657599	90	0.9830712565519195	0.9894460971809038	3	4781	5556	GCTCCACATGTTTGTTTTTGTAGGAGCTGACTAAGGCTTTGGAACAG	ACATTCTTCTTGGGAATTACTGTGGTAACGTTTCTTATAAAGTATAT	TAGGAG	GTGGTA	FALSE	FALSE	ENST00000310528.8
52658399	52658468	1	13	ENSG00000165416	5557	5626	52658376	52658445	69	0.9781838787363649	0.9830712565519195	4	5627	6336	AAAACCCGTCTTTTTCTACACAGTTGCTGTTGCTGATGCAAAGAAGT	TTCCACTGCTATGCTGAGAAAAGGGTATGCAGTAGCTACTCTTCTTG	CAGTTG	AGGGTA	FALSE	FALSE	ENST00000310528.8
52659179	52659249	1	13	ENSG00000165416	6337	6407	52659156	52659226	70	0.973225669358266	0.9781838787363649	5	6408	9806	TTGTTTTAAATATATTCATGCAGAATATGTGAATACCATGAAAAAAA	TTACAGAAGGACAAAAATTAGATAGTAAGTATTAAAAATTATACTTT	CAGAAT	ATAGTA	FALSE	FALSE	ENST00000310528.8
52662649	52662702	1	13	ENSG00000165416	9807	9860	52662626	52662679	53	0.9694715965434197	0.973225669358266	6	9861	10253	TATAGTCAGTTTTTTCTTTCTAGGTGCAGATGCTAATTTCAGTGTCT	AAAGGTGTCAAGAAGCTCAGAATGGTATGTGGGTCTCCCTTGGTATT	TAGGTG	ATGGTA	FALSE	FALSE	ENST00000310528.8
52663096	52663112	1	13	ENSG00000165416	10254	10270	52663073	52663089	16	0.9683382915427114	0.9694715965434197	7	10271	11192	GTTTCCTTTTTATGTTTTAATAGGCTCAGAATCTGAGGTGGTAAGTC	TTAATAGGCTCAGAATCTGAGGTGGTAAGTCCAAAGTTTTCATTCTT	TAGGCT	GTGGTA	FALSE	FALSE	ENST00000310528.8
52664035	52664057	1	13	ENSG00000165416	11193	11215	52664012	52664034	22	0.9667799971667375	0.9683382915427114	8	11216	12794	ACCAAAATCAATCTGCATCCCAGTGGACTCATCAGTCAAAAATCAAG	GTGGACTCATCAGTCAAAAATCAAGTGAGTGTTTCTTTTTCATAAAA	CAGTGG	CAAGTG	FALSE	FALSE	ENST00000310528.8
52665637	52665733	1	13	ENSG00000165416	12795	12891	52665614	52665710	96	0.9599801671624876	0.9667799971667375	9	12892	13969	AGTTTCTTTTTTTTTTTTAATAGGTATGACTGGTATCAAACAGAATC	AATGTGGAATTTTCAGAAAAAGAGGTCAGTAGACTGAATCATTTTTC	TAGGTA	GAGGTC	FALSE	FALSE	ENST00000310528.8
52666812	52666919	1	13	ENSG00000165416	13970	14077	52666789	52666896	107	0.9524011899702507	0.9599801671624876	10	14078	23387	GATGCTAATTTTGTGTTCATTAGTTGTCTGCTTTGGTTAAACTTCCT	ACGTTTAAAGTACTTTCAACAAAGGTAAGACCATTGAAAAGTTTGTT	TAGTTG	AAGGTA	FALSE	FALSE	ENST00000310528.8
52676230	52676320	1	13	ENSG00000165416	23388	23478	52676207	52676297	90	0.9460263493412665	0.9524011899702507	11	23479	27131	AGTTTATTTGGTGTTTCCTCCAGATTGAAATTAAACTGAAAAAGCCA	CTACGCCAAAACAATTCGTAGCAGGTTTGTTTTCTGGCCTTGATGAG	CAGATT	CAGGTT	FALSE	FALSE	ENST00000310528.8
52679974	52680155	1	13	ENSG00000165416	27132	27313	52679951	52680132	181	0.9332058365207536	0.9460263493412665	12	27314	34891	TTCTGCCTTTTTTTACTTCATAGATGTAAAGAACCTATATCCATCAT	AAACGTGCCATGAACAAATCCTTTGTAAGAATATAAACTTAAAGAAA	TAGATG	TTTGTA	FALSE	FALSE	ENST00000310528.8
52687734	52700909	1	13	ENSG00000165416	34892	48067	52687711	52700886	13175	0	0.9332058365207536	13	48068	48090	TCTATTTTTATTTTTCATTGCAGATGGAGTCGGGTGGTACAGTTTTG	TATAATAAAATCTGATGTAAGAAACTGTTGAGTGGGTTAAGTGGTTA	CAGATG	AAACTG	TRUE	FALSE	ENST00000310528.8
52739630	52739812	-1	13	ENSG00000136110	24	206	52739835	52739653	182	0.8733472512178149	1	1	207	664	CCGCTGGGCTGGCCCAGGCGGGACCGTGCACCGTGTGTGCGCGCGGC	GACGTGGAATTCTGCAGCCCCCCGGTGAGTACCGCCAGGGATTCCAC	GGACCG	CCGGTG	FALSE	FALSE	ENST00000448904.6
52739031	52739171	-1	13	ENSG00000136110	665	805	52739194	52739054	140	0.7759220598469032	0.8733472512178149	2	806	6476	CCCTCTCCCGCCCCGGCCCGCAGGCGTACGCTACGCTGACGGTGAAG	TTCTGGAAGGGGAGCGACAGTCACGTAAGTCCAGAGGGCGGCGCGCG	CAGGCG	CACGTA	FALSE	FALSE	ENST00000448904.6
52733219	52733359	-1	13	ENSG00000136110	6477	6617	52733382	52733242	140	0.6784968684759917	0.7759220598469032	3	6618	15725	CTAACTCTTATGCTCACTTTCAGATTTACAATGTCCATTACACCATG	ATTGCAGTTAATGATTTCCAGAATGTAAGTATATTTCATGCATTTAG	CAGATT	AATGTA	FALSE	FALSE	ENST00000448904.6
52723997	52724110	-1	13	ENSG00000136110	15726	15839	52724133	52724020	113	0.5998608211551844	0.6784968684759917	4	15840	26966	ATGGATACACTTTTGTTTCATAGGGCATCACAGGAATTCGTTTTGCT	AAACAGAGCATCTCCTCCAAACTGGTGGGTACCAACATGCCTGAGAC	TAGGGC	CTGGTG	FALSE	FALSE	ENST00000448904.6
52712716	52712869	-1	13	ENSG00000136110	26967	27120	52712892	52712739	153	0.4933890048712596	0.5998608211551844	5	27121	31133	AATGCAATCGTTTTTACTTTCAGGAAGGCAAGATCATGCCAGTCAAA	GGCTTAAACCAACCTATCCAAAAGGTAACATTTTAAATTATCTTAAG	CAGGAA	AAGGTA	FALSE	FALSE	ENST00000448904.6
52708536	52708702	-1	13	ENSG00000136110	31134	31300	52708725	52708559	166	0.3778705636743215	0.4933890048712596	6	31301	36028	TTAATTTACAGAAATTTTTGCAGAAATCCAGAGGGAAAGAAGAGAAG	TTCAATCCTGATAATCCTTATCATGTGCGTTCCGGTGCTTTTTGACA	CAGAAA	CATGTG	FALSE	FALSE	ENST00000448904.6
52703264	52703807	-1	13	ENSG00000136110	36029	36572	52703830	52703287	543	0	0.3778705636743215	7	36573	36595	AATTATCTTTTATTTCACAGCAGCAGGAAGGGGAAAGCATGACATTC	TGAAAATTTACAGTTTGCCAAAAATCTCAATTGTACACTTGAGCTCC	CAGCAG	AAATCT	TRUE	FALSE	ENST00000448904.6
52739630	52739780	-1	13	ENSG00000136110	24	174	52739803	52739653	150	0.8930862437633642	1	1	175	632	GTGTGTGCGCGCGGCGTTGAAATGCCCTGCACGTCGGGGCAGCGGGA	GACGTGGAATTCTGCAGCCCCCCGGTGAGTACCGCCAGGGATTCCAC	AATGCC	CCGGTG	FALSE	FALSE	ENST00000377962.7
52739031	52739171	-1	13	ENSG00000136110	633	773	52739194	52739054	140	0.7933000712758375	0.8930862437633642	2	774	6444	CCCTCTCCCGCCCCGGCCCGCAGGCGTACGCTACGCTGACGGTGAAG	TTCTGGAAGGGGAGCGACAGTCACGTAAGTCCAGAGGGCGGCGCGCG	CAGGCG	CACGTA	FALSE	FALSE	ENST00000377962.7
52733219	52733359	-1	13	ENSG00000136110	6445	6585	52733382	52733242	140	0.6935138987883107	0.7933000712758375	3	6586	15693	CTAACTCTTATGCTCACTTTCAGATTTACAATGTCCATTACACCATG	ATTGCAGTTAATGATTTCCAGAATGTAAGTATATTTCATGCATTTAG	CAGATT	AATGTA	FALSE	FALSE	ENST00000377962.7
52723997	52724110	-1	13	ENSG00000136110	15694	15807	52724133	52724020	113	0.6129722024233785	0.6935138987883107	4	15808	26934	ATGGATACACTTTTGTTTCATAGGGCATCACAGGAATTCGTTTTGCT	AAACAGAGCATCTCCTCCAAACTGGTGGGTACCAACATGCCTGAGAC	TAGGGC	CTGGTG	FALSE	FALSE	ENST00000377962.7
52712716	52712869	-1	13	ENSG00000136110	26935	27088	52712892	52712739	153	0.50392017106201	0.6129722024233785	5	27089	31101	AATGCAATCGTTTTTACTTTCAGGAAGGCAAGATCATGCCAGTCAAA	GGCTTAAACCAACCTATCCAAAAGGTAACATTTTAAATTATCTTAAG	CAGGAA	AAGGTA	FALSE	FALSE	ENST00000377962.7
52708536	52708702	-1	13	ENSG00000136110	31102	31268	52708725	52708559	166	0.3856022808267997	0.50392017106201	6	31269	35993	TTAATTTACAGAAATTTTTGCAGAAATCCAGAGGGAAAGAAGAGAAG	TTCAATCCTGATAATCCTTATCATGTGCGTTCCGGTGCTTTTTGACA	CAGAAA	CATGTG	FALSE	FALSE	ENST00000377962.7
52703269	52703810	-1	13	ENSG00000136110	35994	36535	52703833	52703292	541	0	0.3856022808267997	7	36536	36558	AATAATTATCTTTTATTTCACAGCAGCAGGAAGGGGAAAGCATGACA	AAACATGAAAATTTACAGTTTGCCAAAAATCTCAATTGTACACTTGA	CAGCAG	GCCAAA	TRUE	FALSE	ENST00000377962.7
52739031	52739352	-1	13	ENSG00000136110	24	345	52739375	52739054	321	0.5584594222833563	1	1	346	6016	GTTTGCTCATCCCACTTCCACGCCCGACTGCAAAGGACCCTCGGGAG	TTCTGGAAGGGGAGCGACAGTCACGTAAGTCCAGAGGGCGGCGCGCG	CGCCCG	CACGTA	FALSE	FALSE	ENST00000431550.1
52733219	52733359	-1	13	ENSG00000136110	6017	6157	52733382	52733242	140	0.36588720770288863	0.5584594222833563	2	6158	15265	CTAACTCTTATGCTCACTTTCAGATTTACAATGTCCATTACACCATG	ATTGCAGTTAATGATTTCCAGAATGTAAGTATATTTCATGCATTTAG	CAGATT	AATGTA	FALSE	FALSE	ENST00000431550.1
52723997	52724110	-1	13	ENSG00000136110	15266	15379	52724133	52724020	113	0.21045392022008258	0.36588720770288863	3	15380	26506	ATGGATACACTTTTGTTTCATAGGGCATCACAGGAATTCGTTTTGCT	AAACAGAGCATCTCCTCCAAACTGGTGGGTACCAACATGCCTGAGAC	TAGGGC	CTGGTG	FALSE	FALSE	ENST00000431550.1
52712716	52712869	-1	13	ENSG00000136110	26507	26660	52712892	52712739	153	0	0.21045392022008258	4	26661	26683	AATGCAATCGTTTTTACTTTCAGGAAGGCAAGATCATGCCAGTCAAA	GGCTTAAACCAACCTATCCAAAAGGTAACATTTTAAATTATCTTAAG	CAGGAA	AAGGTA	TRUE	FALSE	ENST00000431550.1
52845806	52848640	-1	13	ENSG00000136099	24	2858	52848663	52845829	2834	0.4426745329400197	1	1	2859	3031	GCAAAGGCGGCGCGAGGCGGCGCAGCTTCTGTAAGAGACGGAGAGGC	CGGCTCCGCGGCGCGCACGCCGAGGTGAGGCCTTCCTTCGGCTGGGC	CGCAGC	GAGGTG	FALSE	FALSE	ENST00000377942.7
52845425	52845632	-1	13	ENSG00000136099	3032	3239	52845655	52845448	207	0.40196656833824973	0.4426745329400197	2	3240	3730	CATTCCCCTATTCCCTGCTGCAGCCCTACGGTGCCTCCCCGGGTTTT	ATCTCATCAACCACATGCAGAGTGGTGAGGACTCTTCTTTCCCGCCA	CAGCCC	GTGGTG	FALSE	FALSE	ENST00000377942.7
52842889	52844933	-1	13	ENSG00000136099	3731	5775	52844956	52842912	2044	0	0.40196656833824973	3	5776	5798	TTTCCTTTTCCCTTTCGTATTAGGACTGTGGGCGTGCACCGCTGAGT	AAAAAATAAAACAAAGTAATGAAACAAGTTGTTTTTGATTTGCTTTT	TAGGAC	AAACAA	TRUE	FALSE	ENST00000377942.7
52846097	52848641	-1	13	ENSG00000136099	24	2568	52848664	52846120	2544	0.3133603238866397	1	1	2569	3032	GGCAAAGGCGGCGCGAGGCGGCGCAGCTTCTGTAAGAGACGGAGAGG	ACCTGCAACCGCCGCAAGAAGGAGGTGCGCAAAGGGGGGGCCCTCCG	GCGCAG	GAGGTG	FALSE	FALSE	ENST00000338862.5
52845425	52845632	-1	13	ENSG00000136099	3033	3240	52845655	52845448	207	0.25748987854251015	0.3133603238866397	2	3241	3731	CATTCCCCTATTCCCTGCTGCAGCCCTACGGTGCCTCCCCGGGTTTT	ATCTCATCAACCACATGCAGAGTGGTGAGGACTCTTCTTTCCCGCCA	CAGCCC	GTGGTG	FALSE	FALSE	ENST00000338862.5
52843979	52844933	-1	13	ENSG00000136099	3732	4686	52844956	52844002	954	0	0.25748987854251015	3	4687	4709	TTTCCTTTTCCCTTTCGTATTAGGACTGTGGGCGTGCACCGCTGAGT	AATAAAAGATTTGTCATGTGTTTGAAGAATCTGCCAATTGCTTTTCA	TAGGAC	TTGAAG	TRUE	FALSE	ENST00000338862.5
53028759	53029040	1	13	ENSG00000102837	24	305	53028736	53029017	281	0.90283540802213	1	1	306	5612	CCCTCTTTTCCTACATGCTGGCCATGGGGAAATCACCACTGGGCACT	GGCAGCGGAGGTTCTGTGTCCCAGGTGAGGAGGCCCCAGAATCTGAA	GCCATG	CAGGTG	FALSE	FALSE	ENST00000219022.2
53034348	53034500	1	13	ENSG00000102837	5613	5765	53034325	53034477	152	0.8502766251728907	0.90283540802213	2	5766	13174	GTTCAACTTGTTATTATTTGCAGTTGTTTTCCAATTTCACCGGCTCC	AAGTTTGAGAAAGAACTTTCCAAAGTAAGCATTTTCTTTTCAAACAA	CAGTTG	AAAGTA	FALSE	FALSE	ENST00000219022.2
53041910	53042122	1	13	ENSG00000102837	13175	13387	53041887	53042099	212	0.7769709543568465	0.8502766251728907	3	13388	14369	TGAACCTTTTGATTTTCTTTCAGGTGAGGGAATATGTCCAATTAATT	ATTGTTGACCAGCTGGAGGTGGAGGTAAGGAGTGAACTCACTTCTTG	CAGGTG	GAGGTA	FALSE	FALSE	ENST00000219022.2
53043105	53043264	1	13	ENSG00000102837	14370	14529	53043082	53043241	159	0.7219917012448133	0.7769709543568465	4	14530	21233	ACTCTGAATTTTTATTTCCTTAGATAAGAAATATGACTCTCTTGGTA	TCGTCCACCCTCCTCCCACTCCAGGTAAGCATGCCAGTTTTTTTAAC	TAGATA	CAGGTA	FALSE	FALSE	ENST00000219022.2
53049969	53052057	1	13	ENSG00000102837	21234	23322	53049946	53052034	2088	0	0.7219917012448133	5	23323	23345	TTTTTATTTTCTTGTTTGTATAGGGAGCTGTGGTCATGGTGGTGTGG	TGATTAAAATGTGCTTTGAAAAAAGTCATCTTTTGTTTTATTTAATT	TAGGGA	AAAGTC	TRUE	FALSE	ENST00000219022.2
57140918	57141131	1	13	ENSG00000204919	24	237	57140895	57141108	213	0.8844902386117137	1	1	238	391	CCTTACGCGACTGCCTTGCTGCCATATAAGAGGGACGGCGCTCGGCC	CGGAGCCAGCTGTGGGAAGATCAGGTGTGTGTCTGGGGGTCCCGGAG	GCCATA	CAGGTG	FALSE	FALSE	ENST00000377931.1
57141286	57141356	1	13	ENSG00000204919	392	462	57141263	57141333	70	0.8465292841648591	0.8844902386117137	2	463	1483	TGCTCTCTTGTTTTTCTCCCCAGCCCCTCCCGCCGATTGCTCATGGA	TTCGCTCCATGGCCCCTAATCAAGGTACATCAAACGCCTGCCACTCC	CAGCCC	AAGGTA	FALSE	FALSE	ENST00000377931.1
57142378	57143939	1	13	ENSG00000204919	1484	3045	57142355	57143916	1561	0	0.8465292841648591	3	3046	3068	CTCACGCTCCGCTTCTCTTTTAGCCTCAGGTGGGCCTCCTCCAGAGC	AAAATACAGATAACTTTTTACATCAAAGATTTTTCTCTTGTGTACTC	TAGCCT	ATCAAA	TRUE	FALSE	ENST00000377931.1
57140918	57141131	1	13	ENSG00000229665	24	237	57140895	57141108	213	0.8844902386117137	1	1	238	13534	CCTTACGCGACTGCCTTGCTGCCATATAAGAGGGACGGCGCTCGGCC	CGGAGCCAGCTGTGGGAAGATCAGGTGTGTGTCTGGGGGTCCCGGAG	GCCATA	CAGGTG	FALSE	FALSE	ENST00000614894.4
57154429	57154499	1	13	ENSG00000229665	13535	13605	57154406	57154476	70	0.8465292841648591	0.8844902386117137	2	13606	14626	TGCTCTCTTGTTTTTCTCCCCAGCCCCTCCCGCCGATTGCTCATGGA	TTCGCTCCATGGCCCCTAATCAAGGTACATCAAACGCCTGCCACTCC	CAGCCC	AAGGTA	FALSE	FALSE	ENST00000614894.4
57155521	57157082	1	13	ENSG00000229665	14627	16188	57155498	57157059	1561	0	0.8465292841648591	3	16189	16211	CTCACGCTCCGCTTCTCTTTTAGCCTCAGGTGGGCCTCCTCCAGAGC	AAAATACAGATAACTTTTTACATCAAAGATTTTTCTCTTGTGTACTC	TAGCCT	ATCAAA	TRUE	FALSE	ENST00000614894.4
57154061	57154274	1	13	ENSG00000229665	24	237	57154038	57154251	213	0.8844902386117137	1	1	238	391	CCTTACGCGACTGCCTTGCTGCCATATAAGAGGGACGGCGCTCGGCC	CGGAGCCAGCTGTGGGAAGATCAGGTGTGTGTCTGGGGGTCCCGGAG	GCCATA	CAGGTG	FALSE	FALSE	ENST00000544357.2
57154429	57154499	1	13	ENSG00000229665	392	462	57154406	57154476	70	0.8465292841648591	0.8844902386117137	2	463	1483	TGCTCTCTTGTTTTTCTCCCCAGCCCCTCCCGCCGATTGCTCATGGA	TTCGCTCCATGGCCCCTAATCAAGGTACATCAAACGCCTGCCACTCC	CAGCCC	AAGGTA	FALSE	FALSE	ENST00000544357.2
57155521	57157082	1	13	ENSG00000229665	1484	3045	57155498	57157059	1561	0	0.8465292841648591	3	3046	3068	CTCACGCTCCGCTTCTCTTTTAGCCTCAGGTGGGCCTCCTCCAGAGC	AAAATACAGATAACTTTTTACATCAAAGATTTTTCTCTTGTGTACTC	TAGCCT	ATCAAA	TRUE	FALSE	ENST00000544357.2
57147488	57147701	1	13	ENSG00000204918	24	237	57147465	57147678	213	0.8844902386117137	1	1	238	391	CCTTACGCGACTGCCTTGCTGCCATATAAGAGGGACGGCGCTCGGCC	CGGAGCCAGCTGTGGGAAGATCAGGTGTGTGTCTGGGGGTCCCGGAG	GCCATA	CAGGTG	FALSE	FALSE	ENST00000377930.1
57147856	57147926	1	13	ENSG00000204918	392	462	57147833	57147903	70	0.8465292841648591	0.8844902386117137	2	463	1483	TGCTCTCTTGTTTTTCTCCCCAGCCCCTCCCGCCGATTGCTCATGGA	TTCGCTCCATGGCCCCTAATCAAGGTACATCAAACGCCTGCCACTCC	CAGCCC	AAGGTA	FALSE	FALSE	ENST00000377930.1
57148948	57150509	1	13	ENSG00000204918	1484	3045	57148925	57150486	1561	0	0.8465292841648591	3	3046	3068	CTCACGCTCCGCTTCTCTTTTAGCCTCAGGTGGGCCTCCTCCAGAGC	AAAATACAGATAACTTTTTACATCAAAGATTTTTCTCTTGTGTACTC	TAGCCT	ATCAAA	TRUE	FALSE	ENST00000377930.1
57160632	57160845	1	13	ENSG00000227151	24	237	57160609	57160822	213	0.8844902386117137	1	1	238	391	CCTTACGCGACTGCCTTGCTGCCATATAAGAGGGACGGCGCTCGGCC	CGGAGCCAGCTGTGGGAAGATCAGGTGTGTGTCTGGGGGTCCCGGAG	GCCATA	CAGGTG	FALSE	FALSE	ENST00000452123.3
57161000	57161070	1	13	ENSG00000227151	392	462	57160977	57161047	70	0.8465292841648591	0.8844902386117137	2	463	1483	TGCTCTCTTGTTTTTCTCCCCAGCCCCTCCCGCCGATTGCTCATGGA	TTCGCTCCATGGCCCCTAATCAAGGTACATCAAACGCCTGCCACTCC	CAGCCC	AAGGTA	FALSE	FALSE	ENST00000452123.3
57162092	57163653	1	13	ENSG00000227151	1484	3045	57162069	57163630	1561	0	0.8465292841648591	3	3046	3068	CTCACGCTCCGCTTCTCTTTTAGCCTCAGGTGGGCCTCCTCCAGAGC	AAAATACAGATAACTTTTTACATCAAAGATTTTTCTCTTGTGTACTC	TAGCCT	ATCAAA	TRUE	FALSE	ENST00000452123.3
57167197	57167410	1	13	ENSG00000234278	24	237	57167174	57167387	213	0.8844902386117137	1	1	238	391	CCTTACGCGACTGCCTTGCTGCCATATAAGAGGGACGGCGCTCGGCC	CGGAGCCAGCTGTGGGAAGATCAGGTGTGTGTCTGGGGGTCCCGGAG	GCCATA	CAGGTG	FALSE	FALSE	ENST00000434815.1
57167565	57167635	1	13	ENSG00000234278	392	462	57167542	57167612	70	0.8465292841648591	0.8844902386117137	2	463	1483	TGCTCTCTTGTTTTTCTCCCCAGCCCCTCCCGCCGATTGCTCATGGA	TTCGCTCCATGGCCCCTAATCAAGGTACATCAAACGCCTGCCACTCC	CAGCCC	AAGGTA	FALSE	FALSE	ENST00000434815.1
57168657	57170218	1	13	ENSG00000234278	1484	3045	57168634	57170195	1561	0	0.8465292841648591	3	3046	3068	CTCACGCTCCGCTTCTCTTTTAGCCTCAGGTGGGCCTCCTCCAGAGC	AAAATACAGATAACTTTTTACATCAAAGATTTTTCTCTTGTGTACTC	TAGCCT	ATCAAA	TRUE	FALSE	ENST00000434815.1
57631810	57635111	1	13	ENSG00000118946	24	3325	57631787	57635088	3301	0.26102529661965523	1	1	3326	34681	GAAAAAAAAAATACGCTTGGCTGGTAGATGCAGTCCGCCGCCGCCGC	GCCACTCGGATGTCCATAATTCAGGTAGGAGACTTTTAGCATAACTG	CTGGTA	CAGGTA	FALSE	FALSE	ENST00000484979.5
57666468	57666526	1	13	ENSG00000118946	34682	34740	57666445	57666503	58	0.24804119095589883	0.26102529661965523	2	34741	34866	ATTTTTTTCCTTCTCTTTCACAGACAGACAATTTTCCCGCAGAGCCC	CAGCAGGCAGCAGTTTGTTCAAAGGTAAGGCCTATTAAATAACTTTT	CAGACA	AAGGTA	FALSE	FALSE	ENST00000484979.5
57666653	57666833	1	13	ENSG00000118946	34867	35047	57666630	57666810	180	0.20774569062010295	0.24804119095589883	3	35048	92825	TTTCTCTTCTTTTTCTTTATATGTATTTCAGTAGCTCCACGTTTAAG	CTAAAAGCCAACCACTTGAACAAGGTGAGTGAAGTCTTCCAATGCTT	ATGTAT	AAGGTG	FALSE	FALSE	ENST00000484979.5
57724612	57725540	1	13	ENSG00000118946	92826	93754	57724589	57725517	928	0	0.20774569062010295	4	93755	93777	CTGTTTTCTCTTTTGTTTTGCAGAACCAGAAGAGTGTGTTAATTGCA	AATTAATGATGCTTAAAGAGAAAAGAAAAAAAGAGAGAAGAAAAAGG	CAGAAC	AAAGAA	TRUE	FALSE	ENST00000484979.5
57631812	57635111	1	13	ENSG00000118946	24	3323	57631789	57635088	3299	0.5990520175012153	1	1	3324	34679	AAAAAAAAATACGCTTGGCTGGTAGATGCAGTCCGCCGCCGCCGCTG	GCCACTCGGATGTCCATAATTCAGGTAGGAGACTTTTAGCATAACTG	GGTAGA	CAGGTA	FALSE	FALSE	ENST00000377918.7
57666468	57666526	1	13	ENSG00000118946	34680	34738	57666445	57666503	58	0.592002916869227	0.5990520175012153	2	34739	34872	ATTTTTTTCCTTCTCTTTCACAGACAGACAATTTTCCCGCAGAGCCC	CAGCAGGCAGCAGTTTGTTCAAAGGTAAGGCCTATTAAATAACTTTT	CAGACA	AAGGTA	FALSE	FALSE	ENST00000377918.7
57666661	57666833	1	13	ENSG00000118946	34873	35045	57666638	57666810	172	0.5710986874088478	0.592002916869227	3	35046	92823	CTTTTTCTTTATATGTATTTCAGTAGCTCCACGTTTAAGGACCCAGA	CTAAAAGCCAACCACTTGAACAAGGTGAGTGAAGTCTTCCAATGCTT	CAGTAG	AAGGTG	FALSE	FALSE	ENST00000377918.7
57724612	57729311	1	13	ENSG00000118946	92824	97523	57724589	57729288	4699	0	0.5710986874088478	4	97524	97546	CTGTTTTCTCTTTTGTTTTGCAGAACCAGAAGAGTGTGTTAATTGCA	CCGAATAAAAAGCTATTACTAATAGTGGTGTTGCCTTCCCTTGAATT	CAGAAC	ATAGTG	TRUE	FALSE	ENST00000377918.7
57634383	57635111	1	13	ENSG00000118946	24	752	57634360	57635088	728	0.5550122249388754	1	1	753	32108	ATCTGGTGAGCACTGTGCGCGCCCTAGACAGCGACTTCGGCGAGAGC	GCCACTCGGATGTCCATAATTCAGGTAGGAGACTTTTAGCATAACTG	GCCCTA	CAGGTA	FALSE	FALSE	ENST00000612954.4
57666468	57666526	1	13	ENSG00000118946	32109	32167	57666445	57666503	58	0.519559902200489	0.5550122249388754	2	32168	32304	ATTTTTTTCCTTCTCTTTCACAGACAGACAATTTTCCCGCAGAGCCC	CAGCAGGCAGCAGTTTGTTCAAAGGTAAGGCCTATTAAATAACTTTT	CAGACA	AAGGTA	FALSE	FALSE	ENST00000612954.4
57666664	57666833	1	13	ENSG00000118946	32305	32474	57666641	57666810	169	0.41625916870415647	0.519559902200489	3	32475	90252	TTTCTTTATATGTATTTCAGTAGCTCCACGTTTAAGGACCCAGAAAG	CTAAAAGCCAACCACTTGAACAAGGTGAGTGAAGTCTTCCAATGCTT	TAGCTC	AAGGTG	FALSE	FALSE	ENST00000612954.4
57724612	57725293	1	13	ENSG00000118946	90253	90934	57724589	57725270	681	0	0.41625916870415647	4	90935	90957	CTGTTTTCTCTTTTGTTTTGCAGAACCAGAAGAGTGTGTTAATTGCA	CGACCCTGTGGCTGTGAGAAAGTGAAAAAAGAAAAAAAAAAAGGCAT	CAGAAC	GTGAAA	TRUE	FALSE	ENST00000612954.4
57635013	57635111	1	13	ENSG00000118946	24	122	57634990	57635088	98	0.8208409506398537	1	1	123	31478	ATCTCAAACCGGCCTCCAACAACCTGACTGTCCCTCAGGGGCACGCG	GCCACTCGGATGTCCATAATTCAGGTAGGAGACTTTTAGCATAACTG	AACCTG	CAGGTA	FALSE	FALSE	ENST00000615375.1
57666468	57666526	1	13	ENSG00000118946	31479	31537	57666445	57666503	58	0.7148080438756856	0.8208409506398537	2	31538	31671	ATTTTTTTCCTTCTCTTTCACAGACAGACAATTTTCCCGCAGAGCCC	CAGCAGGCAGCAGTTTGTTCAAAGGTAAGGCCTATTAAATAACTTTT	CAGACA	AAGGTA	FALSE	FALSE	ENST00000615375.1
57666661	57666833	1	13	ENSG00000118946	31672	31844	57666638	57666810	172	0.4003656307129799	0.7148080438756856	3	31845	74679	CTTTTTCTTTATATGTATTTCAGTAGCTCCACGTTTAAGGACCCAGA	CTAAAAGCCAACCACTTGAACAAGGTGAGTGAAGTCTTCCAATGCTT	CAGTAG	AAGGTG	FALSE	FALSE	ENST00000615375.1
57709669	57709752	1	13	ENSG00000118946	74680	74763	57709646	57709729	83	0.2486288848263254	0.4003656307129799	4	74764	89622	CTAAAAATATTTTATTTTTCAAGCATTCCCGACTTTGCTTTCCTTTG	AGTCTGTTGATCTGCTTCCTCCAGGTGAGCAATTTCTTCATCTGCTA	AAGCAT	CAGGTG	FALSE	FALSE	ENST00000615375.1
57724612	57724748	1	13	ENSG00000118946	89623	89759	57724589	57724725	136	0	0.2486288848263254	5	89760	89782	CTGTTTTCTCTTTTGTTTTGCAGAACCAGAAGAGTGTGTTAATTGCA	ACAAATCTCTTTGTACCTACAGTTGAAGCTAATGTTGAGACTGAGAC	CAGAAC	GTTGAA	TRUE	FALSE	ENST00000615375.1
60163587	60163987	-1	13	ENSG00000139734	24	424	60164010	60163610	400	0.916247906197655	1	1	425	31021	AAGGGGCGGTGCCTCAGCGTGTCATTGATCCGGCGGCGCGGGATTGG	CCTGGGGAGAAGCGCCCCAAGTTTGTGAGTATCGCCTGGAGCTAGGG	GTCATT	TTTGTG	FALSE	FALSE	ENST00000400324.8
60132957	60132989	-1	13	ENSG00000139734	31022	31054	60133012	60132980	32	0.9095477386934674	0.916247906197655	2	31055	51824	GATTGCTTTTTTTTAATTTGCAGCATTTAAATATTAGGACACTGACG	ATTAGGACACTGACGGATGATATGGTAAGATTATCCTCAACTTTTCC	CAGCAT	ATGGTA	FALSE	FALSE	ENST00000400324.8
60112010	60112186	-1	13	ENSG00000139734	51825	52001	60112209	60112033	176	0.8726968174204355	0.9095477386934674	3	52002	70278	TGTCATTCTGTCTTTCTTTGTAGCTGGACAAATTTGCCAGCATAAGA	TTAGAACTTTTTGAAAAAATGATGGTAAGAATTTTGATTCTTTAGGA	TAGCTG	ATGGTA	FALSE	FALSE	ENST00000400324.8
60093628	60093732	-1	13	ENSG00000139734	70279	70383	60093755	60093651	104	0.8509212730318259	0.8726968174204355	4	70384	121190	GGCATTTTAATTGTGTTTTCCAGGAAGATATGAATTTAAATGAAGAT	TACATTAATACTGCTTCTAAGACAGTAAGTAAAACTGTCAAGTTGAA	CAGGAA	ACAGTA	FALSE	FALSE	ENST00000400324.8
60042690	60042820	-1	13	ENSG00000139734	121191	121321	60042843	60042713	130	0.8237018425460636	0.8509212730318259	5	121322	147865	ACATTTTTTGACTTATTTTATAGGGAAGTCTTAAGAGAAGCCGACAG	GTCTTTGACCAGCAATCCTGTGAGGTAATTCATCTATTTGAACACCA	TAGGGA	GAGGTA	FALSE	FALSE	ENST00000400324.8
60016071	60016145	-1	13	ENSG00000139734	147866	147940	60016168	60016094	74	0.8082077051926299	0.8237018425460636	6	147941	148028	ACTGTCTTTTTTCTGTTTTTCAGTTGGGTGGAAAGCTTTGGACATGA	GGAAAAACTGATTAGTGGAAAAATGTAAGTATTGCTAATAATTATTT	CAGTTG	AATGTA	FALSE	FALSE	ENST00000400324.8
60015913	60015982	-1	13	ENSG00000139734	148029	148098	60016005	60015936	69	0.7937604690117253	0.8082077051926299	7	148099	153341	TGCTATTTTTTATGTCAATACAGCCAAGAAAAAGTTGTAAAGAAAAA	CTAAAAGCCCTGATGAATACGCAGGTATGTACATACGTAATTAGTAT	CAGCCA	CAGGTA	FALSE	FALSE	ENST00000400324.8
60010533	60010669	-1	13	ENSG00000139734	153342	153478	60010692	60010556	136	0.765284757118928	0.7937604690117253	8	153479	155361	CTCTTATTTTCAAAATATTATAGTATGGCTTGGAAAGAATTATGAGT	ATGCATTGTAGGGGAAGAAAGCATGTAAGTGTTATCAACATATTCCC	TAGTAT	CATGTA	FALSE	FALSE	ENST00000400324.8
60008544	60008649	-1	13	ENSG00000139734	155362	155467	60008672	60008567	105	0.7432998324958124	0.765284757118928	9	155468	171427	AATTGACTCAAATTTTCCAATAGCCTTGAAGAAGTTTTAGAAGCTTT	CGGCACAATTCAGTTCAACTGCAAGTAAGTTTTGTGTGTATATAAAA	TAGCCT	CAAGTA	FALSE	FALSE	ENST00000400324.8
59992473	59992583	-1	13	ENSG00000139734	171428	171538	59992606	59992496	110	0.7202680067001674	0.7432998324958124	10	171539	171824	TCTCACTGTTTGATCTCTTGTAGGTAGCTTGTATGCAGCTCATCAAT	TGTGGATTGAAAGAGATATTGCCAGTAAGTGCCCTGCAGTCTCCTTA	TAGGTA	CCAGTA	FALSE	FALSE	ENST00000400324.8
59992068	59992186	-1	13	ENSG00000139734	171825	171943	59992209	59992091	118	0.6955611390284757	0.7202680067001674	11	171944	172736	TAATTTCTATTTCATATCTCTAGAATTTAAAATGCATTAAGAATGAT	TGAAGATATTAGAGCTGAACTTGAATATCCTTTTGTTCTGAAGTCTA	TAGAAT	TGAATA	FALSE	FALSE	ENST00000400324.8
59991158	59991274	-1	13	ENSG00000139734	172737	172853	59991297	59991181	116	0.6712730318257956	0.6955611390284757	12	172854	180123	CATATATTCCTTAATCAACTCACTGAAGCATATGATGTTTACAACAT	GATTCGAAATGATTATTTTATAAGGTAAGAGGAAGTTGTATTCTAAT	CACTGA	AAGGTA	FALSE	FALSE	ENST00000400324.8
59983769	59983887	-1	13	ENSG00000139734	180124	180242	59983910	59983792	118	0.6465661641541038	0.6712730318257956	13	180243	183151	TTTACTCTTTTCTTTGGTTTTAGGCAACAATACTTCAAATTAATTGA	ATTTAGATTTAACCCAGTTTGTAGGTGAGTATTTATTATTTAAATAG	TAGGCA	TAGGTG	FALSE	FALSE	ENST00000400324.8
59980795	59980859	-1	13	ENSG00000139734	183152	183216	59980882	59980818	64	0.6331658291457287	0.6465661641541038	14	183217	189554	ATTTCCTGTCATTGCAATTTTAGACATTTGCATAGATCAAGCAAAAC	AAAGCATCAGAACTTTACAAGAAAGTAAGTAGTTTTCACTAACTTTA	TAGACA	AAAGTA	FALSE	FALSE	ENST00000400324.8
59974352	59974456	-1	13	ENSG00000139734	189555	189659	59974479	59974375	104	0.6113902847571189	0.6331658291457287	15	189660	192850	TTATTATTTTTAATTTGTTTCAGTTTGAAAAAGAGTTTACCGACCAC	GAGCTACAAGCTTTTAAGTCTCAGGTAAAATTCCACTCTGAGTGAAT	CAGTTT	CAGGTA	FALSE	FALSE	ENST00000400324.8
59970852	59971160	-1	13	ENSG00000139734	192851	193159	59971183	59970875	308	0.5469011725293133	0.6113902847571189	16	193160	193952	TCTCTTATTGTTTTTTTCTCCAGTTTGGTGCCTTGCCAGCTGATTGT	ATGAGAAGATTGAATTGGTTAAAGGTAAAAGAAATTAATAGAGGAAA	CAGTTT	AAGGTA	FALSE	FALSE	ENST00000400324.8
59969944	59970058	-1	13	ENSG00000139734	193953	194067	59970081	59969967	114	0.5230318257956449	0.5469011725293133	17	194068	239140	ATCAGTCTTCTCTCTGATTGTAGATCAGACCTCATGAAATGACTGAA	ATACATTTTGTTGCCAACAAAAAGGTAAGTTTAACATCTTGATTATT	TAGATC	AAGGTA	FALSE	FALSE	ENST00000400324.8
59924775	59924870	-1	13	ENSG00000139734	239141	239236	59924893	59924798	95	0.5031407035175879	0.5230318257956449	18	239237	247761	ATGGATCTATCTTGGTTTTACAGAGAGAAGAGAAGAGGAAGATATTG	ATTCTAAAATTGCCCAGAACCTTTGTAAGTATCATATTCCAATACCA	CAGAGA	TTTGTA	FALSE	FALSE	ENST00000400324.8
59916155	59916249	-1	13	ENSG00000139734	247762	247856	59916272	59916178	94	0.4834589614740369	0.5031407035175879	19	247857	252174	CTTTCTCTCTTTCTCCTTCTTAGCAATCTTCCTGAGCTCTTTTCGGG	CGGTTGGCAGAGTCTATGATTCAGGTAAACAAACAGGCACAGCTTAA	TAGCAA	CAGGTA	FALSE	FALSE	ENST00000400324.8
59911735	59911836	-1	13	ENSG00000139734	252175	252276	59911859	59911758	101	0.4623115577889447	0.4834589614740369	20	252277	284542	TTCTTTCTGGTTTTAATTTTTAGAACTTAATAAAGCATCTTCCTGAT	GAACCTGAGCAGTTTGTGGTTGTGGTAAGTACCGAGTCTCAGAGAGG	TAGAAC	GTGGTA	FALSE	FALSE	ENST00000400324.8
59879229	59879468	-1	13	ENSG00000139734	284543	284782	59879491	59879252	239	0.4122696817420436	0.4623115577889447	21	284783	302474	TCTGCTGTTTTCTTTTCAATCAGATGAGCAATGTGAAGAGACTACGG	TTTAACCTTAGCTCTCTCTGTAAAGTGAGTTTGTTTTTTTAAAAACA	CAGATG	AAAGTG	FALSE	FALSE	ENST00000400324.8
59861407	59861536	-1	13	ENSG00000139734	302475	302604	59861559	59861430	129	0.38525963149078724	0.4122696817420436	22	302605	324562	TTTCTCCCTCCTGTTCTATTTAGCTAAAGGACACAAAATCAGCAGAT	AACCTTTAGACAAAGCTAGTAAAGGTTTGTGCCTTTTTAAGAAACAT	TAGCTA	AAGGTT	FALSE	FALSE	ENST00000400324.8
59839324	59839448	-1	13	ENSG00000139734	324563	324687	59839471	59839347	124	0.35929648241206025	0.38525963149078724	23	324688	330739	GCATTTAATATACTCTCTTTTAGTCTCTGTAGAAACGCTGGAAAAGA	GACAAGTTTGTGACAAAGATGTCCATATCCTTTTGATAGCTAAATAA	TAGTCT	TCCATA	FALSE	FALSE	ENST00000400324.8
59833107	59833271	-1	13	ENSG00000139734	330740	330904	59833294	59833130	164	0.32495812395309887	0.35929648241206025	24	330905	353087	AGAATACCTTAACTATAGTATACAGATTTGTTATCAGTGCAAAAGAA	AATAACTTCAGAACCACATTCATGGTATGGTAAAAAAATTGTTTTTT	TACAGA	ATGGTA	FALSE	FALSE	ENST00000400324.8
59810788	59810923	-1	13	ENSG00000139734	353088	353223	59810946	59810811	135	0.29669179229480735	0.32495812395309887	25	353224	389187	ATCATTTTTCAAAATTTTTTTAGCAAGCAATAAAGGAGAATATCAAA	AGCGTTTATTAGAAATGAAGACTGGTGAGTACTATCAAATTTGTTAT	TAGCAA	CTGGTG	FALSE	FALSE	ENST00000400324.8
59774728	59774823	-1	13	ENSG00000139734	389188	389283	59774846	59774751	95	0.27680067001675046	0.29669179229480735	26	389284	389762	ATTCCCTGCATCTCTTTTCACAGAGGGTGATGAGACAGGAGTGATGG	GAAAAAGGACACCGATGCCAAAAGGTGAACCCTATACTTGTTTCATG	CAGAGG	AAGGTG	FALSE	FALSE	ENST00000400324.8
59774189	59774248	-1	13	ENSG00000139734	389763	389822	59774271	59774212	59	0.2644472361809045	0.27680067001675046	27	389823	497164	TATTTTATTTTTTTTTTTAACAGATGTTCGGCAGAGTCTCAGTCCAA	CTGTTCTGAAAGTTTGTAACCATGGTAATAAACCGTATTTATAAATT	CAGATG	ATGGTA	FALSE	FALSE	ENST00000400324.8
59665583	59666846	-1	13	ENSG00000139734	497165	498428	59666869	59665606	1263	0	0.2644472361809045	28	498429	498451	TGTTTCTTTTTTCCTTACTGTAGAAAATCAGAAAGTGCAGTTGACAG	CTACTTGCACTAAATGAAAAAAAATGCTTTCTTTTGTCTCTCTTTTT	TAGAAA	AAATGC	TRUE	FALSE	ENST00000400324.8
60163587	60163766	-1	13	ENSG00000139734	24	203	60163789	60163610	179	0.9491766042021579	1	1	204	51603	GGTCCCCGGAGCTGCGGGGAAAGATGGAACGGCACCAGCCGCGGCTG	CCTGGGGAGAAGCGCCCCAAGTTTGTGAGTATCGCCTGGAGCTAGGG	AAGATG	TTTGTG	FALSE	FALSE	ENST00000377908.6
60112010	60112186	-1	13	ENSG00000139734	51604	51780	60112209	60112033	176	0.8992049971607041	0.9491766042021579	2	51781	70057	TGTCATTCTGTCTTTCTTTGTAGCTGGACAAATTTGCCAGCATAAGA	TTAGAACTTTTTGAAAAAATGATGGTAAGAATTTTGATTCTTTAGGA	TAGCTG	ATGGTA	FALSE	FALSE	ENST00000377908.6
60093628	60093732	-1	13	ENSG00000139734	70058	70162	60093755	60093651	104	0.8696763202725724	0.8992049971607041	3	70163	120969	GGCATTTTAATTGTGTTTTCCAGGAAGATATGAATTTAAATGAAGAT	TACATTAATACTGCTTCTAAGACAGTAAGTAAAACTGTCAAGTTGAA	CAGGAA	ACAGTA	FALSE	FALSE	ENST00000377908.6
60042690	60042820	-1	13	ENSG00000139734	120970	121100	60042843	60042713	130	0.8327654741624078	0.8696763202725724	4	121101	147644	ACATTTTTTGACTTATTTTATAGGGAAGTCTTAAGAGAAGCCGACAG	GTCTTTGACCAGCAATCCTGTGAGGTAATTCATCTATTTGAACACCA	TAGGGA	GAGGTA	FALSE	FALSE	ENST00000377908.6
60016071	60016145	-1	13	ENSG00000139734	147645	147719	60016168	60016094	74	0.8117546848381602	0.8327654741624078	5	147720	147807	ACTGTCTTTTTTCTGTTTTTCAGTTGGGTGGAAAGCTTTGGACATGA	GGAAAAACTGATTAGTGGAAAAATGTAAGTATTGCTAATAATTATTT	CAGTTG	AATGTA	FALSE	FALSE	ENST00000377908.6
60015913	60015982	-1	13	ENSG00000139734	147808	147877	60016005	60015936	69	0.7921635434412266	0.8117546848381602	6	147878	153120	TGCTATTTTTTATGTCAATACAGCCAAGAAAAAGTTGTAAAGAAAAA	CTAAAAGCCCTGATGAATACGCAGGTATGTACATACGTAATTAGTAT	CAGCCA	CAGGTA	FALSE	FALSE	ENST00000377908.6
60010533	60010669	-1	13	ENSG00000139734	153121	153257	60010692	60010556	136	0.7535491198182851	0.7921635434412266	7	153258	155140	CTCTTATTTTCAAAATATTATAGTATGGCTTGGAAAGAATTATGAGT	ATGCATTGTAGGGGAAGAAAGCATGTAAGTGTTATCAACATATTCCC	TAGTAT	CATGTA	FALSE	FALSE	ENST00000377908.6
60008544	60008649	-1	13	ENSG00000139734	155141	155246	60008672	60008567	105	0.7237365133446905	0.7535491198182851	8	155247	171206	AATTGACTCAAATTTTCCAATAGCCTTGAAGAAGTTTTAGAAGCTTT	CGGCACAATTCAGTTCAACTGCAAGTAAGTTTTGTGTGTATATAAAA	TAGCCT	CAAGTA	FALSE	FALSE	ENST00000377908.6
59992473	59992583	-1	13	ENSG00000139734	171207	171317	59992606	59992496	110	0.692504258943782	0.7237365133446905	9	171318	171603	TCTCACTGTTTGATCTCTTGTAGGTAGCTTGTATGCAGCTCATCAAT	TGTGGATTGAAAGAGATATTGCCAGTAAGTGCCCTGCAGTCTCCTTA	TAGGTA	CCAGTA	FALSE	FALSE	ENST00000377908.6
59992068	59992186	-1	13	ENSG00000139734	171604	171722	59992209	59992091	118	0.6590005678591709	0.692504258943782	10	171723	172515	TAATTTCTATTTCATATCTCTAGAATTTAAAATGCATTAAGAATGAT	TGAAGATATTAGAGCTGAACTTGAATATCCTTTTGTTCTGAAGTCTA	TAGAAT	TGAATA	FALSE	FALSE	ENST00000377908.6
59991158	59991274	-1	13	ENSG00000139734	172516	172632	59991297	59991181	116	0.6260647359454855	0.6590005678591709	11	172633	179902	CATATATTCCTTAATCAACTCACTGAAGCATATGATGTTTACAACAT	GATTCGAAATGATTATTTTATAAGGTAAGAGGAAGTTGTATTCTAAT	CACTGA	AAGGTA	FALSE	FALSE	ENST00000377908.6
59983769	59983887	-1	13	ENSG00000139734	179903	180021	59983910	59983792	118	0.5925610448608745	0.6260647359454855	12	180022	182930	TTTACTCTTTTCTTTGGTTTTAGGCAACAATACTTCAAATTAATTGA	ATTTAGATTTAACCCAGTTTGTAGGTGAGTATTTATTATTTAAATAG	TAGGCA	TAGGTG	FALSE	FALSE	ENST00000377908.6
59980795	59980859	-1	13	ENSG00000139734	182931	182995	59980882	59980818	64	0.5743895513912549	0.5925610448608745	13	182996	189333	ATTTCCTGTCATTGCAATTTTAGACATTTGCATAGATCAAGCAAAAC	AAAGCATCAGAACTTTACAAGAAAGTAAGTAGTTTTCACTAACTTTA	TAGACA	AAAGTA	FALSE	FALSE	ENST00000377908.6
59974352	59974456	-1	13	ENSG00000139734	189334	189438	59974479	59974375	104	0.5448608745031231	0.5743895513912549	14	189439	192629	TTATTATTTTTAATTTGTTTCAGTTTGAAAAAGAGTTTACCGACCAC	GAGCTACAAGCTTTTAAGTCTCAGGTAAAATTCCACTCTGAGTGAAT	CAGTTT	CAGGTA	FALSE	FALSE	ENST00000377908.6
59970852	59971160	-1	13	ENSG00000139734	192630	192938	59971183	59970875	308	0.4574105621805792	0.5448608745031231	15	192939	193731	TCTCTTATTGTTTTTTTCTCCAGTTTGGTGCCTTGCCAGCTGATTGT	ATGAGAAGATTGAATTGGTTAAAGGTAAAAGAAATTAATAGAGGAAA	CAGTTT	AAGGTA	FALSE	FALSE	ENST00000377908.6
59969944	59970058	-1	13	ENSG00000139734	193732	193846	59970081	59969967	114	0.4250425894378195	0.4574105621805792	16	193847	238919	ATCAGTCTTCTCTCTGATTGTAGATCAGACCTCATGAAATGACTGAA	ATACATTTTGTTGCCAACAAAAAGGTAAGTTTAACATCTTGATTATT	TAGATC	AAGGTA	FALSE	FALSE	ENST00000377908.6
59924775	59924870	-1	13	ENSG00000139734	238920	239015	59924893	59924798	95	0.3980692788188529	0.4250425894378195	17	239016	247540	ATGGATCTATCTTGGTTTTACAGAGAGAAGAGAAGAGGAAGATATTG	ATTCTAAAATTGCCCAGAACCTTTGTAAGTATCATATTCCAATACCA	CAGAGA	TTTGTA	FALSE	FALSE	ENST00000377908.6
59916155	59916249	-1	13	ENSG00000139734	247541	247635	59916272	59916178	94	0.3713798977853492	0.3980692788188529	18	247636	251953	CTTTCTCTCTTTCTCCTTCTTAGCAATCTTCCTGAGCTCTTTTCGGG	CGGTTGGCAGAGTCTATGATTCAGGTAAACAAACAGGCACAGCTTAA	TAGCAA	CAGGTA	FALSE	FALSE	ENST00000377908.6
59911735	59911836	-1	13	ENSG00000139734	251954	252055	59911859	59911758	101	0.3427030096536059	0.3713798977853492	19	252056	284321	TTCTTTCTGGTTTTAATTTTTAGAACTTAATAAAGCATCTTCCTGAT	GAACCTGAGCAGTTTGTGGTTGTGGTAAGTACCGAGTCTCAGAGAGG	TAGAAC	GTGGTA	FALSE	FALSE	ENST00000377908.6
59879229	59879468	-1	13	ENSG00000139734	284322	284561	59879491	59879252	239	0.27484383872799545	0.3427030096536059	20	284562	302253	TCTGCTGTTTTCTTTTCAATCAGATGAGCAATGTGAAGAGACTACGG	TTTAACCTTAGCTCTCTCTGTAAAGTGAGTTTGTTTTTTTAAAAACA	CAGATG	AAAGTG	FALSE	FALSE	ENST00000377908.6
59861407	59861536	-1	13	ENSG00000139734	302254	302383	59861559	59861430	129	0.2382169222032936	0.27484383872799545	21	302384	324341	TTTCTCCCTCCTGTTCTATTTAGCTAAAGGACACAAAATCAGCAGAT	AACCTTTAGACAAAGCTAGTAAAGGTTTGTGCCTTTTTAAGAAACAT	TAGCTA	AAGGTT	FALSE	FALSE	ENST00000377908.6
59839324	59839448	-1	13	ENSG00000139734	324342	324466	59839471	59839347	124	0.20300965360590573	0.2382169222032936	22	324467	330518	GCATTTAATATACTCTCTTTTAGTCTCTGTAGAAACGCTGGAAAAGA	GACAAGTTTGTGACAAAGATGTCCATATCCTTTTGATAGCTAAATAA	TAGTCT	TCCATA	FALSE	FALSE	ENST00000377908.6
59833107	59833271	-1	13	ENSG00000139734	330519	330683	59833294	59833130	164	0.15644520159000563	0.20300965360590573	23	330684	352866	AGAATACCTTAACTATAGTATACAGATTTGTTATCAGTGCAAAAGAA	AATAACTTCAGAACCACATTCATGGTATGGTAAAAAAATTGTTTTTT	TACAGA	ATGGTA	FALSE	FALSE	ENST00000377908.6
59810788	59810923	-1	13	ENSG00000139734	352867	353002	59810946	59810811	135	0.11811470755252695	0.15644520159000563	24	353003	388966	ATCATTTTTCAAAATTTTTTTAGCAAGCAATAAAGGAGAATATCAAA	AGCGTTTATTAGAAATGAAGACTGGTGAGTACTATCAAATTTGTTAT	TAGCAA	CTGGTG	FALSE	FALSE	ENST00000377908.6
59774728	59774823	-1	13	ENSG00000139734	388967	389062	59774846	59774751	95	0.09114139693356049	0.11811470755252695	25	389063	389541	ATTCCCTGCATCTCTTTTCACAGAGGGTGATGAGACAGGAGTGATGG	GAAAAAGGACACCGATGCCAAAAGGTGAACCCTATACTTGTTTCATG	CAGAGG	AAGGTG	FALSE	FALSE	ENST00000377908.6
59774189	59774248	-1	13	ENSG00000139734	389542	389601	59774271	59774212	59	0.07438955139125492	0.09114139693356049	26	389602	496943	TATTTTATTTTTTTTTTTAACAGATGTTCGGCAGAGTCTCAGTCCAA	CTGTTCTGAAAGTTTGTAACCATGGTAATAAACCGTATTTATAAATT	CAGATG	ATGGTA	FALSE	FALSE	ENST00000377908.6
59666584	59666846	-1	13	ENSG00000139734	496944	497206	59666869	59666607	262	0	0.07438955139125492	27	497207	497229	TGTTTCTTTTTTCCTTACTGTAGAAAATCAGAAAGTGCAGTTGACAG	CTGGCAAGATTACGAGCTTTATAAGTTAAACTGGTTTTTAAAAAAAA	TAGAAA	TAAGTT	TRUE	FALSE	ENST00000377908.6
60163587	60163766	-1	13	ENSG00000139734	24	203	60163789	60163610	179	0.9465032875074716	1	1	204	70057	GGTCCCCGGAGCTGCGGGGAAAGATGGAACGGCACCAGCCGCGGCTG	CCTGGGGAGAAGCGCCCCAAGTTTGTGAGTATCGCCTGGAGCTAGGG	AAGATG	TTTGTG	FALSE	FALSE	ENST00000400319.5
60093628	60093732	-1	13	ENSG00000139734	70058	70162	60093755	60093651	104	0.9154213986849971	0.9465032875074716	2	70163	120969	GGCATTTTAATTGTGTTTTCCAGGAAGATATGAATTTAAATGAAGAT	TACATTAATACTGCTTCTAAGACAGTAAGTAAAACTGTCAAGTTGAA	CAGGAA	ACAGTA	FALSE	FALSE	ENST00000400319.5
60042690	60042820	-1	13	ENSG00000139734	120970	121100	60042843	60042713	130	0.8765690376569037	0.9154213986849971	3	121101	147644	ACATTTTTTGACTTATTTTATAGGGAAGTCTTAAGAGAAGCCGACAG	GTCTTTGACCAGCAATCCTGTGAGGTAATTCATCTATTTGAACACCA	TAGGGA	GAGGTA	FALSE	FALSE	ENST00000400319.5
60016071	60016145	-1	13	ENSG00000139734	147645	147719	60016168	60016094	74	0.8544530783024507	0.8765690376569037	4	147720	147807	ACTGTCTTTTTTCTGTTTTTCAGTTGGGTGGAAAGCTTTGGACATGA	GGAAAAACTGATTAGTGGAAAAATGTAAGTATTGCTAATAATTATTT	CAGTTG	AATGTA	FALSE	FALSE	ENST00000400319.5
60015913	60015982	-1	13	ENSG00000139734	147808	147877	60016005	60015936	69	0.8338314405260012	0.8544530783024507	5	147878	153120	TGCTATTTTTTATGTCAATACAGCCAAGAAAAAGTTGTAAAGAAAAA	CTAAAAGCCCTGATGAATACGCAGGTATGTACATACGTAATTAGTAT	CAGCCA	CAGGTA	FALSE	FALSE	ENST00000400319.5
60010533	60010669	-1	13	ENSG00000139734	153121	153257	60010692	60010556	136	0.7931858936043037	0.8338314405260012	6	153258	155140	CTCTTATTTTCAAAATATTATAGTATGGCTTGGAAAGAATTATGAGT	ATGCATTGTAGGGGAAGAAAGCATGTAAGTGTTATCAACATATTCCC	TAGTAT	CATGTA	FALSE	FALSE	ENST00000400319.5
60008544	60008649	-1	13	ENSG00000139734	155141	155246	60008672	60008567	105	0.7618051404662283	0.7931858936043037	7	155247	171206	AATTGACTCAAATTTTCCAATAGCCTTGAAGAAGTTTTAGAAGCTTT	CGGCACAATTCAGTTCAACTGCAAGTAAGTTTTGTGTGTATATAAAA	TAGCCT	CAAGTA	FALSE	FALSE	ENST00000400319.5
59992473	59992583	-1	13	ENSG00000139734	171207	171317	59992606	59992496	110	0.7289300657501494	0.7618051404662283	8	171318	171603	TCTCACTGTTTGATCTCTTGTAGGTAGCTTGTATGCAGCTCATCAAT	TGTGGATTGAAAGAGATATTGCCAGTAAGTGCCCTGCAGTCTCCTTA	TAGGTA	CCAGTA	FALSE	FALSE	ENST00000400319.5
59992068	59992186	-1	13	ENSG00000139734	171604	171722	59992209	59992091	118	0.6936640765092648	0.7289300657501494	9	171723	172515	TAATTTCTATTTCATATCTCTAGAATTTAAAATGCATTAAGAATGAT	TGAAGATATTAGAGCTGAACTTGAATATCCTTTTGTTCTGAAGTCTA	TAGAAT	TGAATA	FALSE	FALSE	ENST00000400319.5
59991158	59991274	-1	13	ENSG00000139734	172516	172632	59991297	59991181	116	0.6589958158995817	0.6936640765092648	10	172633	179902	CATATATTCCTTAATCAACTCACTGAAGCATATGATGTTTACAACAT	GATTCGAAATGATTATTTTATAAGGTAAGAGGAAGTTGTATTCTAAT	CACTGA	AAGGTA	FALSE	FALSE	ENST00000400319.5
59983769	59983887	-1	13	ENSG00000139734	179903	180021	59983910	59983792	118	0.623729826658697	0.6589958158995817	11	180022	182930	TTTACTCTTTTCTTTGGTTTTAGGCAACAATACTTCAAATTAATTGA	ATTTAGATTTAACCCAGTTTGTAGGTGAGTATTTATTATTTAAATAG	TAGGCA	TAGGTG	FALSE	FALSE	ENST00000400319.5
59980795	59980859	-1	13	ENSG00000139734	182931	182995	59980882	59980818	64	0.604602510460251	0.623729826658697	12	182996	189333	ATTTCCTGTCATTGCAATTTTAGACATTTGCATAGATCAAGCAAAAC	AAAGCATCAGAACTTTACAAGAAAGTAAGTAGTTTTCACTAACTTTA	TAGACA	AAAGTA	FALSE	FALSE	ENST00000400319.5
59974352	59974456	-1	13	ENSG00000139734	189334	189438	59974479	59974375	104	0.5735206216377764	0.604602510460251	13	189439	192629	TTATTATTTTTAATTTGTTTCAGTTTGAAAAAGAGTTTACCGACCAC	GAGCTACAAGCTTTTAAGTCTCAGGTAAAATTCCACTCTGAGTGAAT	CAGTTT	CAGGTA	FALSE	FALSE	ENST00000400319.5
59970852	59971160	-1	13	ENSG00000139734	192630	192938	59971183	59970875	308	0.48147041243275557	0.5735206216377764	14	192939	193731	TCTCTTATTGTTTTTTTCTCCAGTTTGGTGCCTTGCCAGCTGATTGT	ATGAGAAGATTGAATTGGTTAAAGGTAAAAGAAATTAATAGAGGAAA	CAGTTT	AAGGTA	FALSE	FALSE	ENST00000400319.5
59969944	59970058	-1	13	ENSG00000139734	193732	193846	59970081	59969967	114	0.4473998804542738	0.48147041243275557	15	193847	238919	ATCAGTCTTCTCTCTGATTGTAGATCAGACCTCATGAAATGACTGAA	ATACATTTTGTTGCCAACAAAAAGGTAAGTTTAACATCTTGATTATT	TAGATC	AAGGTA	FALSE	FALSE	ENST00000400319.5
59924775	59924870	-1	13	ENSG00000139734	238920	239015	59924893	59924798	95	0.4190077704722056	0.4473998804542738	16	239016	247540	ATGGATCTATCTTGGTTTTACAGAGAGAAGAGAAGAGGAAGATATTG	ATTCTAAAATTGCCCAGAACCTTTGTAAGTATCATATTCCAATACCA	CAGAGA	TTTGTA	FALSE	FALSE	ENST00000400319.5
59916155	59916249	-1	13	ENSG00000139734	247541	247635	59916272	59916178	94	0.3909145248057382	0.4190077704722056	17	247636	251953	CTTTCTCTCTTTCTCCTTCTTAGCAATCTTCCTGAGCTCTTTTCGGG	CGGTTGGCAGAGTCTATGATTCAGGTAAACAAACAGGCACAGCTTAA	TAGCAA	CAGGTA	FALSE	FALSE	ENST00000400319.5
59911735	59911836	-1	13	ENSG00000139734	251954	252055	59911859	59911758	101	0.36072922893006576	0.3909145248057382	18	252056	284321	TTCTTTCTGGTTTTAATTTTTAGAACTTAATAAAGCATCTTCCTGAT	GAACCTGAGCAGTTTGTGGTTGTGGTAAGTACCGAGTCTCAGAGAGG	TAGAAC	GTGGTA	FALSE	FALSE	ENST00000400319.5
59879229	59879468	-1	13	ENSG00000139734	284322	284561	59879491	59879252	239	0.28930065750149436	0.36072922893006576	19	284562	302253	TCTGCTGTTTTCTTTTCAATCAGATGAGCAATGTGAAGAGACTACGG	TTTAACCTTAGCTCTCTCTGTAAAGTGAGTTTGTTTTTTTAAAAACA	CAGATG	AAAGTG	FALSE	FALSE	ENST00000400319.5
59861407	59861536	-1	13	ENSG00000139734	302254	302383	59861559	59861430	129	0.25074716078900183	0.28930065750149436	20	302384	324341	TTTCTCCCTCCTGTTCTATTTAGCTAAAGGACACAAAATCAGCAGAT	AACCTTTAGACAAAGCTAGTAAAGGTTTGTGCCTTTTTAAGAAACAT	TAGCTA	AAGGTT	FALSE	FALSE	ENST00000400319.5
59839324	59839448	-1	13	ENSG00000139734	324342	324466	59839471	59839347	124	0.21368798565451286	0.25074716078900183	21	324467	330518	GCATTTAATATACTCTCTTTTAGTCTCTGTAGAAACGCTGGAAAAGA	GACAAGTTTGTGACAAAGATGTCCATATCCTTTTGATAGCTAAATAA	TAGTCT	TCCATA	FALSE	FALSE	ENST00000400319.5
59833107	59833271	-1	13	ENSG00000139734	330519	330683	59833294	59833130	164	0.16467423789599522	0.21368798565451286	22	330684	352866	AGAATACCTTAACTATAGTATACAGATTTGTTATCAGTGCAAAAGAA	AATAACTTCAGAACCACATTCATGGTATGGTAAAAAAATTGTTTTTT	TACAGA	ATGGTA	FALSE	FALSE	ENST00000400319.5
59810788	59810923	-1	13	ENSG00000139734	352867	353002	59810946	59810811	135	0.12432755528989836	0.16467423789599522	23	353003	388966	ATCATTTTTCAAAATTTTTTTAGCAAGCAATAAAGGAGAATATCAAA	AGCGTTTATTAGAAATGAAGACTGGTGAGTACTATCAAATTTGTTAT	TAGCAA	CTGGTG	FALSE	FALSE	ENST00000400319.5
59774728	59774823	-1	13	ENSG00000139734	388967	389062	59774846	59774751	95	0.09593544530783027	0.12432755528989836	24	389063	389541	ATTCCCTGCATCTCTTTTCACAGAGGGTGATGAGACAGGAGTGATGG	GAAAAAGGACACCGATGCCAAAAGGTGAACCCTATACTTGTTTCATG	CAGAGG	AAGGTG	FALSE	FALSE	ENST00000400319.5
59774189	59774248	-1	13	ENSG00000139734	389542	389601	59774271	59774212	59	0.07830245068738795	0.09593544530783027	25	389602	496943	TATTTTATTTTTTTTTTTAACAGATGTTCGGCAGAGTCTCAGTCCAA	CTGTTCTGAAAGTTTGTAACCATGGTAATAAACCGTATTTATAAATT	CAGATG	ATGGTA	FALSE	FALSE	ENST00000400319.5
59666584	59666846	-1	13	ENSG00000139734	496944	497206	59666869	59666607	262	0	0.07830245068738795	26	497207	497229	TGTTTCTTTTTTCCTTACTGTAGAAAATCAGAAAGTGCAGTTGACAG	CTGGCAAGATTACGAGCTTTATAAGTTAAACTGGTTTTTAAAAAAAA	TAGAAA	TAAGTT	TRUE	FALSE	ENST00000400319.5
60163587	60163766	-1	13	ENSG00000139734	24	203	60163789	60163610	179	0.9476301930953774	1	1	204	51603	GGTCCCCGGAGCTGCGGGGAAAGATGGAACGGCACCAGCCGCGGCTG	CCTGGGGAGAAGCGCCCCAAGTTTGTGAGTATCGCCTGGAGCTAGGG	AAGATG	TTTGTG	FALSE	FALSE	ENST00000400320.5
60112010	60112186	-1	13	ENSG00000139734	51604	51780	60112209	60112033	176	0.8961380924517262	0.9476301930953774	2	51781	120969	TGTCATTCTGTCTTTCTTTGTAGCTGGACAAATTTGCCAGCATAAGA	TTAGAACTTTTTGAAAAAATGATGGTAAGAATTTTGATTCTTTAGGA	TAGCTG	ATGGTA	FALSE	FALSE	ENST00000400320.5
60042690	60042820	-1	13	ENSG00000139734	120970	121100	60042843	60042713	130	0.858104154476302	0.8961380924517262	3	121101	147644	ACATTTTTTGACTTATTTTATAGGGAAGTCTTAAGAGAAGCCGACAG	GTCTTTGACCAGCAATCCTGTGAGGTAATTCATCTATTTGAACACCA	TAGGGA	GAGGTA	FALSE	FALSE	ENST00000400320.5
60016071	60016145	-1	13	ENSG00000139734	147645	147719	60016168	60016094	74	0.8364540667056759	0.858104154476302	4	147720	147807	ACTGTCTTTTTTCTGTTTTTCAGTTGGGTGGAAAGCTTTGGACATGA	GGAAAAACTGATTAGTGGAAAAATGTAAGTATTGCTAATAATTATTT	CAGTTG	AATGTA	FALSE	FALSE	ENST00000400320.5
60015913	60015982	-1	13	ENSG00000139734	147808	147877	60016005	60015936	69	0.8162668227033353	0.8364540667056759	5	147878	153120	TGCTATTTTTTATGTCAATACAGCCAAGAAAAAGTTGTAAAGAAAAA	CTAAAAGCCCTGATGAATACGCAGGTATGTACATACGTAATTAGTAT	CAGCCA	CAGGTA	FALSE	FALSE	ENST00000400320.5
60010533	60010669	-1	13	ENSG00000139734	153121	153257	60010692	60010556	136	0.7764774722059684	0.8162668227033353	6	153258	155140	CTCTTATTTTCAAAATATTATAGTATGGCTTGGAAAGAATTATGAGT	ATGCATTGTAGGGGAAGAAAGCATGTAAGTGTTATCAACATATTCCC	TAGTAT	CATGTA	FALSE	FALSE	ENST00000400320.5
60008544	60008649	-1	13	ENSG00000139734	155141	155246	60008672	60008567	105	0.7457577530719719	0.7764774722059684	7	155247	171206	AATTGACTCAAATTTTCCAATAGCCTTGAAGAAGTTTTAGAAGCTTT	CGGCACAATTCAGTTCAACTGCAAGTAAGTTTTGTGTGTATATAAAA	TAGCCT	CAAGTA	FALSE	FALSE	ENST00000400320.5
59992473	59992583	-1	13	ENSG00000139734	171207	171317	59992606	59992496	110	0.7135751901696898	0.7457577530719719	8	171318	171603	TCTCACTGTTTGATCTCTTGTAGGTAGCTTGTATGCAGCTCATCAAT	TGTGGATTGAAAGAGATATTGCCAGTAAGTGCCCTGCAGTCTCCTTA	TAGGTA	CCAGTA	FALSE	FALSE	ENST00000400320.5
59992068	59992186	-1	13	ENSG00000139734	171604	171722	59992209	59992091	118	0.679052077238151	0.7135751901696898	9	171723	172515	TAATTTCTATTTCATATCTCTAGAATTTAAAATGCATTAAGAATGAT	TGAAGATATTAGAGCTGAACTTGAATATCCTTTTGTTCTGAAGTCTA	TAGAAT	TGAATA	FALSE	FALSE	ENST00000400320.5
59991158	59991274	-1	13	ENSG00000139734	172516	172632	59991297	59991181	116	0.6451141018139263	0.679052077238151	10	172633	179902	CATATATTCCTTAATCAACTCACTGAAGCATATGATGTTTACAACAT	GATTCGAAATGATTATTTTATAAGGTAAGAGGAAGTTGTATTCTAAT	CACTGA	AAGGTA	FALSE	FALSE	ENST00000400320.5
59983769	59983887	-1	13	ENSG00000139734	179903	180021	59983910	59983792	118	0.6105909888823874	0.6451141018139263	11	180022	182930	TTTACTCTTTTCTTTGGTTTTAGGCAACAATACTTCAAATTAATTGA	ATTTAGATTTAACCCAGTTTGTAGGTGAGTATTTATTATTTAAATAG	TAGGCA	TAGGTG	FALSE	FALSE	ENST00000400320.5
59980795	59980859	-1	13	ENSG00000139734	182931	182995	59980882	59980818	64	0.5918665886483323	0.6105909888823874	12	182996	189333	ATTTCCTGTCATTGCAATTTTAGACATTTGCATAGATCAAGCAAAAC	AAAGCATCAGAACTTTACAAGAAAGTAAGTAGTTTTCACTAACTTTA	TAGACA	AAAGTA	FALSE	FALSE	ENST00000400320.5
59974352	59974456	-1	13	ENSG00000139734	189334	189438	59974479	59974375	104	0.561439438267993	0.5918665886483323	13	189439	192629	TTATTATTTTTAATTTGTTTCAGTTTGAAAAAGAGTTTACCGACCAC	GAGCTACAAGCTTTTAAGTCTCAGGTAAAATTCCACTCTGAGTGAAT	CAGTTT	CAGGTA	FALSE	FALSE	ENST00000400320.5
59970852	59971160	-1	13	ENSG00000139734	192630	192938	59971183	59970875	308	0.4713282621416033	0.561439438267993	14	192939	193731	TCTCTTATTGTTTTTTTCTCCAGTTTGGTGCCTTGCCAGCTGATTGT	ATGAGAAGATTGAATTGGTTAAAGGTAAAAGAAATTAATAGAGGAAA	CAGTTT	AAGGTA	FALSE	FALSE	ENST00000400320.5
59969944	59970058	-1	13	ENSG00000139734	193732	193846	59970081	59969967	114	0.4379754242246928	0.4713282621416033	15	193847	238919	ATCAGTCTTCTCTCTGATTGTAGATCAGACCTCATGAAATGACTGAA	ATACATTTTGTTGCCAACAAAAAGGTAAGTTTAACATCTTGATTATT	TAGATC	AAGGTA	FALSE	FALSE	ENST00000400320.5
59924775	59924870	-1	13	ENSG00000139734	238920	239015	59924893	59924798	95	0.4101813926272674	0.4379754242246928	16	239016	247540	ATGGATCTATCTTGGTTTTACAGAGAGAAGAGAAGAGGAAGATATTG	ATTCTAAAATTGCCCAGAACCTTTGTAAGTATCATATTCCAATACCA	CAGAGA	TTTGTA	FALSE	FALSE	ENST00000400320.5
59916155	59916249	-1	13	ENSG00000139734	247541	247635	59916272	59916178	94	0.3826799297834991	0.4101813926272674	17	247636	251953	CTTTCTCTCTTTCTCCTTCTTAGCAATCTTCCTGAGCTCTTTTCGGG	CGGTTGGCAGAGTCTATGATTCAGGTAAACAAACAGGCACAGCTTAA	TAGCAA	CAGGTA	FALSE	FALSE	ENST00000400320.5
59911735	59911836	-1	13	ENSG00000139734	251954	252055	59911859	59911758	101	0.3531304856641311	0.3826799297834991	18	252056	284321	TTCTTTCTGGTTTTAATTTTTAGAACTTAATAAAGCATCTTCCTGAT	GAACCTGAGCAGTTTGTGGTTGTGGTAAGTACCGAGTCTCAGAGAGG	TAGAAC	GTGGTA	FALSE	FALSE	ENST00000400320.5
59879229	59879468	-1	13	ENSG00000139734	284322	284561	59879491	59879252	239	0.28320655354008195	0.3531304856641311	19	284562	302253	TCTGCTGTTTTCTTTTCAATCAGATGAGCAATGTGAAGAGACTACGG	TTTAACCTTAGCTCTCTCTGTAAAGTGAGTTTGTTTTTTTAAAAACA	CAGATG	AAAGTG	FALSE	FALSE	ENST00000400320.5
59861407	59861536	-1	13	ENSG00000139734	302254	302383	59861559	59861430	129	0.24546518431831477	0.28320655354008195	20	302384	324341	TTTCTCCCTCCTGTTCTATTTAGCTAAAGGACACAAAATCAGCAGAT	AACCTTTAGACAAAGCTAGTAAAGGTTTGTGCCTTTTTAAGAAACAT	TAGCTA	AAGGTT	FALSE	FALSE	ENST00000400320.5
59839324	59839448	-1	13	ENSG00000139734	324342	324466	59839471	59839347	124	0.20918665886483323	0.24546518431831477	21	324467	330518	GCATTTAATATACTCTCTTTTAGTCTCTGTAGAAACGCTGGAAAAGA	GACAAGTTTGTGACAAAGATGTCCATATCCTTTTGATAGCTAAATAA	TAGTCT	TCCATA	FALSE	FALSE	ENST00000400320.5
59833107	59833271	-1	13	ENSG00000139734	330519	330683	59833294	59833130	164	0.16120538326506728	0.20918665886483323	22	330684	352866	AGAATACCTTAACTATAGTATACAGATTTGTTATCAGTGCAAAAGAA	AATAACTTCAGAACCACATTCATGGTATGGTAAAAAAATTGTTTTTT	TACAGA	ATGGTA	FALSE	FALSE	ENST00000400320.5
59810788	59810923	-1	13	ENSG00000139734	352867	353002	59810946	59810811	135	0.12170860152135754	0.16120538326506728	23	353003	388966	ATCATTTTTCAAAATTTTTTTAGCAAGCAATAAAGGAGAATATCAAA	AGCGTTTATTAGAAATGAAGACTGGTGAGTACTATCAAATTTGTTAT	TAGCAA	CTGGTG	FALSE	FALSE	ENST00000400320.5
59774728	59774823	-1	13	ENSG00000139734	388967	389062	59774846	59774751	95	0.0939145699239321	0.12170860152135754	24	389063	389541	ATTCCCTGCATCTCTTTTCACAGAGGGTGATGAGACAGGAGTGATGG	GAAAAAGGACACCGATGCCAAAAGGTGAACCCTATACTTGTTTCATG	CAGAGG	AAGGTG	FALSE	FALSE	ENST00000400320.5
59774189	59774248	-1	13	ENSG00000139734	389542	389601	59774271	59774212	59	0.07665301345816267	0.0939145699239321	25	389602	496943	TATTTTATTTTTTTTTTTAACAGATGTTCGGCAGAGTCTCAGTCCAA	CTGTTCTGAAAGTTTGTAACCATGGTAATAAACCGTATTTATAAATT	CAGATG	ATGGTA	FALSE	FALSE	ENST00000400320.5
59666584	59666846	-1	13	ENSG00000139734	496944	497206	59666869	59666607	262	0	0.07665301345816267	26	497207	497229	TGTTTCTTTTTTCCTTACTGTAGAAAATCAGAAAGTGCAGTTGACAG	CTGGCAAGATTACGAGCTTTATAAGTTAAACTGGTTTTTAAAAAAAA	TAGAAA	TAAGTT	TRUE	FALSE	ENST00000400320.5
60163587	60163766	-1	13	ENSG00000139734	24	203	60163789	60163610	179	0.9476914085330216	1	1	204	30800	GGTCCCCGGAGCTGCGGGGAAAGATGGAACGGCACCAGCCGCGGCTG	CCTGGGGAGAAGCGCCCCAAGTTTGTGAGTATCGCCTGGAGCTAGGG	AAGATG	TTTGTG	FALSE	FALSE	ENST00000267215.8
60132957	60132989	-1	13	ENSG00000139734	30801	30833	60133012	60132980	32	0.9383401519579193	0.9476914085330216	2	30834	51603	GATTGCTTTTTTTTAATTTGCAGCATTTAAATATTAGGACACTGACG	ATTAGGACACTGACGGATGATATGGTAAGATTATCCTCAACTTTTCC	CAGCAT	ATGGTA	FALSE	FALSE	ENST00000267215.8
60112010	60112186	-1	13	ENSG00000139734	51604	51780	60112209	60112033	176	0.8869082407948568	0.9383401519579193	3	51781	70057	TGTCATTCTGTCTTTCTTTGTAGCTGGACAAATTTGCCAGCATAAGA	TTAGAACTTTTTGAAAAAATGATGGTAAGAATTTTGATTCTTTAGGA	TAGCTG	ATGGTA	FALSE	FALSE	ENST00000267215.8
60093628	60093732	-1	13	ENSG00000139734	70058	70162	60093755	60093651	104	0.8565166569257744	0.8869082407948568	4	70163	120969	GGCATTTTAATTGTGTTTTCCAGGAAGATATGAATTTAAATGAAGAT	TACATTAATACTGCTTCTAAGACAGTAAGTAAAACTGTCAAGTTGAA	CAGGAA	ACAGTA	FALSE	FALSE	ENST00000267215.8
60042690	60042820	-1	13	ENSG00000139734	120970	121100	60042843	60042713	130	0.8185271770894214	0.8565166569257744	5	121101	147644	ACATTTTTTGACTTATTTTATAGGGAAGTCTTAAGAGAAGCCGACAG	GTCTTTGACCAGCAATCCTGTGAGGTAATTCATCTATTTGAACACCA	TAGGGA	GAGGTA	FALSE	FALSE	ENST00000267215.8
60016071	60016145	-1	13	ENSG00000139734	147645	147719	60016168	60016094	74	0.7969023962594974	0.8185271770894214	6	147720	147807	ACTGTCTTTTTTCTGTTTTTCAGTTGGGTGGAAAGCTTTGGACATGA	GGAAAAACTGATTAGTGGAAAAATGTAAGTATTGCTAATAATTATTT	CAGTTG	AATGTA	FALSE	FALSE	ENST00000267215.8
60015913	60015982	-1	13	ENSG00000139734	147808	147877	60016005	60015936	69	0.7767387492694331	0.7969023962594974	7	147878	153120	TGCTATTTTTTATGTCAATACAGCCAAGAAAAAGTTGTAAAGAAAAA	CTAAAAGCCCTGATGAATACGCAGGTATGTACATACGTAATTAGTAT	CAGCCA	CAGGTA	FALSE	FALSE	ENST00000267215.8
60010533	60010669	-1	13	ENSG00000139734	153121	153257	60010692	60010556	136	0.7369959088252485	0.7767387492694331	8	153258	155140	CTCTTATTTTCAAAATATTATAGTATGGCTTGGAAAGAATTATGAGT	ATGCATTGTAGGGGAAGAAAGCATGTAAGTGTTATCAACATATTCCC	TAGTAT	CATGTA	FALSE	FALSE	ENST00000267215.8
60008544	60008649	-1	13	ENSG00000139734	155141	155246	60008672	60008567	105	0.7063120981881941	0.7369959088252485	9	155247	171206	AATTGACTCAAATTTTCCAATAGCCTTGAAGAAGTTTTAGAAGCTTT	CGGCACAATTCAGTTCAACTGCAAGTAAGTTTTGTGTGTATATAAAA	TAGCCT	CAAGTA	FALSE	FALSE	ENST00000267215.8
59992473	59992583	-1	13	ENSG00000139734	171207	171317	59992606	59992496	110	0.6741671537112799	0.7063120981881941	10	171318	171603	TCTCACTGTTTGATCTCTTGTAGGTAGCTTGTATGCAGCTCATCAAT	TGTGGATTGAAAGAGATATTGCCAGTAAGTGCCCTGCAGTCTCCTTA	TAGGTA	CCAGTA	FALSE	FALSE	ENST00000267215.8
59992068	59992186	-1	13	ENSG00000139734	171604	171722	59992209	59992091	118	0.6396843950905903	0.6741671537112799	11	171723	172515	TAATTTCTATTTCATATCTCTAGAATTTAAAATGCATTAAGAATGAT	TGAAGATATTAGAGCTGAACTTGAATATCCTTTTGTTCTGAAGTCTA	TAGAAT	TGAATA	FALSE	FALSE	ENST00000267215.8
59991158	59991274	-1	13	ENSG00000139734	172516	172632	59991297	59991181	116	0.6057860900058445	0.6396843950905903	12	172633	179902	CATATATTCCTTAATCAACTCACTGAAGCATATGATGTTTACAACAT	GATTCGAAATGATTATTTTATAAGGTAAGAGGAAGTTGTATTCTAAT	CACTGA	AAGGTA	FALSE	FALSE	ENST00000267215.8
59983769	59983887	-1	13	ENSG00000139734	179903	180021	59983910	59983792	118	0.5713033313851549	0.6057860900058445	13	180022	182930	TTTACTCTTTTCTTTGGTTTTAGGCAACAATACTTCAAATTAATTGA	ATTTAGATTTAACCCAGTTTGTAGGTGAGTATTTATTATTTAAATAG	TAGGCA	TAGGTG	FALSE	FALSE	ENST00000267215.8
59980795	59980859	-1	13	ENSG00000139734	182931	182995	59980882	59980818	64	0.5526008182349503	0.5713033313851549	14	182996	189333	ATTTCCTGTCATTGCAATTTTAGACATTTGCATAGATCAAGCAAAAC	AAAGCATCAGAACTTTACAAGAAAGTAAGTAGTTTTCACTAACTTTA	TAGACA	AAAGTA	FALSE	FALSE	ENST00000267215.8
59974352	59974456	-1	13	ENSG00000139734	189334	189438	59974479	59974375	104	0.522209234365868	0.5526008182349503	15	189439	192629	TTATTATTTTTAATTTGTTTCAGTTTGAAAAAGAGTTTACCGACCAC	GAGCTACAAGCTTTTAAGTCTCAGGTAAAATTCCACTCTGAGTGAAT	CAGTTT	CAGGTA	FALSE	FALSE	ENST00000267215.8
59970852	59971160	-1	13	ENSG00000139734	192630	192938	59971183	59970875	308	0.43220338983050843	0.522209234365868	16	192939	193731	TCTCTTATTGTTTTTTTCTCCAGTTTGGTGCCTTGCCAGCTGATTGT	ATGAGAAGATTGAATTGGTTAAAGGTAAAAGAAATTAATAGAGGAAA	CAGTTT	AAGGTA	FALSE	FALSE	ENST00000267215.8
59969944	59970058	-1	13	ENSG00000139734	193732	193846	59970081	59969967	114	0.3988895382817066	0.43220338983050843	17	193847	238919	ATCAGTCTTCTCTCTGATTGTAGATCAGACCTCATGAAATGACTGAA	ATACATTTTGTTGCCAACAAAAAGGTAAGTTTAACATCTTGATTATT	TAGATC	AAGGTA	FALSE	FALSE	ENST00000267215.8
59924775	59924870	-1	13	ENSG00000139734	238920	239015	59924893	59924798	95	0.3711279953243717	0.3988895382817066	18	239016	247540	ATGGATCTATCTTGGTTTTACAGAGAGAAGAGAAGAGGAAGATATTG	ATTCTAAAATTGCCCAGAACCTTTGTAAGTATCATATTCCAATACCA	CAGAGA	TTTGTA	FALSE	FALSE	ENST00000267215.8
59916155	59916249	-1	13	ENSG00000139734	247541	247635	59916272	59916178	94	0.3436586791350088	0.3711279953243717	19	247636	251953	CTTTCTCTCTTTCTCCTTCTTAGCAATCTTCCTGAGCTCTTTTCGGG	CGGTTGGCAGAGTCTATGATTCAGGTAAACAAACAGGCACAGCTTAA	TAGCAA	CAGGTA	FALSE	FALSE	ENST00000267215.8
59911735	59911836	-1	13	ENSG00000139734	251954	252055	59911859	59911758	101	0.3141437755698422	0.3436586791350088	20	252056	284321	TTCTTTCTGGTTTTAATTTTTAGAACTTAATAAAGCATCTTCCTGAT	GAACCTGAGCAGTTTGTGGTTGTGGTAAGTACCGAGTCTCAGAGAGG	TAGAAC	GTGGTA	FALSE	FALSE	ENST00000267215.8
59879229	59879468	-1	13	ENSG00000139734	284322	284561	59879491	59879252	239	0.244301578024547	0.3141437755698422	21	284562	302253	TCTGCTGTTTTCTTTTCAATCAGATGAGCAATGTGAAGAGACTACGG	TTTAACCTTAGCTCTCTCTGTAAAGTGAGTTTGTTTTTTTAAAAACA	CAGATG	AAAGTG	FALSE	FALSE	ENST00000267215.8
59861407	59861536	-1	13	ENSG00000139734	302254	302383	59861559	59861430	129	0.20660432495616599	0.244301578024547	22	302384	324341	TTTCTCCCTCCTGTTCTATTTAGCTAAAGGACACAAAATCAGCAGAT	AACCTTTAGACAAAGCTAGTAAAGGTTTGTGCCTTTTTAAGAAACAT	TAGCTA	AAGGTT	FALSE	FALSE	ENST00000267215.8
59839324	59839448	-1	13	ENSG00000139734	324342	324466	59839471	59839347	124	0.17036820572764466	0.20660432495616599	23	324467	330518	GCATTTAATATACTCTCTTTTAGTCTCTGTAGAAACGCTGGAAAAGA	GACAAGTTTGTGACAAAGATGTCCATATCCTTTTGATAGCTAAATAA	TAGTCT	TCCATA	FALSE	FALSE	ENST00000267215.8
59833107	59833271	-1	13	ENSG00000139734	330519	330683	59833294	59833130	164	0.12244301578024552	0.17036820572764466	24	330684	352866	AGAATACCTTAACTATAGTATACAGATTTGTTATCAGTGCAAAAGAA	AATAACTTCAGAACCACATTCATGGTATGGTAAAAAAATTGTTTTTT	TACAGA	ATGGTA	FALSE	FALSE	ENST00000267215.8
59810788	59810923	-1	13	ENSG00000139734	352867	353002	59810946	59810811	135	0.08299240210403269	0.12244301578024552	25	353003	388966	ATCATTTTTCAAAATTTTTTTAGCAAGCAATAAAGGAGAATATCAAA	AGCGTTTATTAGAAATGAAGACTGGTGAGTACTATCAAATTTGTTAT	TAGCAA	CTGGTG	FALSE	FALSE	ENST00000267215.8
59774728	59774823	-1	13	ENSG00000139734	388967	389062	59774846	59774751	95	0.055230859146697786	0.08299240210403269	26	389063	389541	ATTCCCTGCATCTCTTTTCACAGAGGGTGATGAGACAGGAGTGATGG	GAAAAAGGACACCGATGCCAAAAGGTGAACCCTATACTTGTTTCATG	CAGAGG	AAGGTG	FALSE	FALSE	ENST00000267215.8
59774059	59774248	-1	13	ENSG00000139734	389542	389731	59774271	59774082	189	0	0.055230859146697786	27	389732	389754	TATTTTATTTTTTTTTTTAACAGATGTTCGGCAGAGTCTCAGTCCAA	AAATAGTAAAAATGTGTGCATGTACATATTTGCTATGAGATTGCGTA	CAGATG	GTACAT	TRUE	FALSE	ENST00000267215.8
60013049	60013209	-1	13	ENSG00000139734	24	184	60013232	60013072	160	0.9410464259395726	1	1	185	2563	TAGGCCTCATGTGGAATGCAGGCGGAACCTGGCATTGATCCTCAGTT	AAATGCACTTTAATCCGAGCACTGGTAAGTTGACAACTTCTCACACA	GGCGGA	CTGGTA	FALSE	FALSE	ENST00000465066.5
60010533	60010669	-1	13	ENSG00000139734	2564	2700	60010692	60010556	136	0.8909358879882093	0.9410464259395726	2	2701	4583	CTCTTATTTTCAAAATATTATAGTATGGCTTGGAAAGAATTATGAGT	ATGCATTGTAGGGGAAGAAAGCATGTAAGTGTTATCAACATATTCCC	TAGTAT	CATGTA	FALSE	FALSE	ENST00000465066.5
60008544	60008649	-1	13	ENSG00000139734	4584	4689	60008672	60008567	105	0.8522476050110538	0.8909358879882093	3	4690	20649	AATTGACTCAAATTTTCCAATAGCCTTGAAGAAGTTTTAGAAGCTTT	CGGCACAATTCAGTTCAACTGCAAGTAAGTTTTGTGTGTATATAAAA	TAGCCT	CAAGTA	FALSE	FALSE	ENST00000465066.5
59992473	59992583	-1	13	ENSG00000139734	20650	20760	59992606	59992496	110	0.81171702284451	0.8522476050110538	4	20761	21046	TCTCACTGTTTGATCTCTTGTAGGTAGCTTGTATGCAGCTCATCAAT	TGTGGATTGAAAGAGATATTGCCAGTAAGTGCCCTGCAGTCTCCTTA	TAGGTA	CCAGTA	FALSE	FALSE	ENST00000465066.5
59992068	59992186	-1	13	ENSG00000139734	21047	21165	59992209	59992091	118	0.7682387619749447	0.81171702284451	5	21166	21958	TAATTTCTATTTCATATCTCTAGAATTTAAAATGCATTAAGAATGAT	TGAAGATATTAGAGCTGAACTTGAATATCCTTTTGTTCTGAAGTCTA	TAGAAT	TGAATA	FALSE	FALSE	ENST00000465066.5
59991158	59991274	-1	13	ENSG00000139734	21959	22075	59991297	59991181	116	0.7254974207811349	0.7682387619749447	6	22076	29345	CATATATTCCTTAATCAACTCACTGAAGCATATGATGTTTACAACAT	GATTCGAAATGATTATTTTATAAGGTAAGAGGAAGTTGTATTCTAAT	CACTGA	AAGGTA	FALSE	FALSE	ENST00000465066.5
59983769	59983887	-1	13	ENSG00000139734	29346	29464	59983910	59983792	118	0.6820191599115697	0.7254974207811349	7	29465	32373	TTTACTCTTTTCTTTGGTTTTAGGCAACAATACTTCAAATTAATTGA	ATTTAGATTTAACCCAGTTTGTAGGTGAGTATTTATTATTTAAATAG	TAGGCA	TAGGTG	FALSE	FALSE	ENST00000465066.5
59980795	59980859	-1	13	ENSG00000139734	32374	32438	59980882	59980818	64	0.6584377302873987	0.6820191599115697	8	32439	38776	ATTTCCTGTCATTGCAATTTTAGACATTTGCATAGATCAAGCAAAAC	AAAGCATCAGAACTTTACAAGAAAGTAAGTAGTTTTCACTAACTTTA	TAGACA	AAAGTA	FALSE	FALSE	ENST00000465066.5
59974352	59974456	-1	13	ENSG00000139734	38777	38881	59974479	59974375	104	0.6201179071481209	0.6584377302873987	9	38882	42072	TTATTATTTTTAATTTGTTTCAGTTTGAAAAAGAGTTTACCGACCAC	GAGCTACAAGCTTTTAAGTCTCAGGTAAAATTCCACTCTGAGTGAAT	CAGTTT	CAGGTA	FALSE	FALSE	ENST00000465066.5
59970852	59971160	-1	13	ENSG00000139734	42073	42381	59971183	59970875	308	0.5066322770817981	0.6201179071481209	10	42382	43174	TCTCTTATTGTTTTTTTCTCCAGTTTGGTGCCTTGCCAGCTGATTGT	ATGAGAAGATTGAATTGGTTAAAGGTAAAAGAAATTAATAGAGGAAA	CAGTTT	AAGGTA	FALSE	FALSE	ENST00000465066.5
59969944	59970058	-1	13	ENSG00000139734	43175	43289	59970081	59969967	114	0.46462785556374353	0.5066322770817981	11	43290	88362	ATCAGTCTTCTCTCTGATTGTAGATCAGACCTCATGAAATGACTGAA	ATACATTTTGTTGCCAACAAAAAGGTAAGTTTAACATCTTGATTATT	TAGATC	AAGGTA	FALSE	FALSE	ENST00000465066.5
59924775	59924870	-1	13	ENSG00000139734	88363	88458	59924893	59924798	95	0.42962417096536476	0.46462785556374353	12	88459	96983	ATGGATCTATCTTGGTTTTACAGAGAGAAGAGAAGAGGAAGATATTG	ATTCTAAAATTGCCCAGAACCTTTGTAAGTATCATATTCCAATACCA	CAGAGA	TTTGTA	FALSE	FALSE	ENST00000465066.5
59916155	59916249	-1	13	ENSG00000139734	96984	97078	59916272	59916178	94	0.3949889462048637	0.42962417096536476	13	97079	101396	CTTTCTCTCTTTCTCCTTCTTAGCAATCTTCCTGAGCTCTTTTCGGG	CGGTTGGCAGAGTCTATGATTCAGGTAAACAAACAGGCACAGCTTAA	TAGCAA	CAGGTA	FALSE	FALSE	ENST00000465066.5
59911735	59911836	-1	13	ENSG00000139734	101397	101498	59911859	59911758	101	0.35777450257921883	0.3949889462048637	14	101499	133764	TTCTTTCTGGTTTTAATTTTTAGAACTTAATAAAGCATCTTCCTGAT	GAACCTGAGCAGTTTGTGGTTGTGGTAAGTACCGAGTCTCAGAGAGG	TAGAAC	GTGGTA	FALSE	FALSE	ENST00000465066.5
59879229	59879468	-1	13	ENSG00000139734	133765	134004	59879491	59879252	239	0.26971260132645547	0.35777450257921883	15	134005	151696	TCTGCTGTTTTCTTTTCAATCAGATGAGCAATGTGAAGAGACTACGG	TTTAACCTTAGCTCTCTCTGTAAAGTGAGTTTGTTTTTTTAAAAACA	CAGATG	AAAGTG	FALSE	FALSE	ENST00000465066.5
59861407	59861536	-1	13	ENSG00000139734	151697	151826	59861559	59861430	129	0.2221812822402358	0.26971260132645547	16	151827	173784	TTTCTCCCTCCTGTTCTATTTAGCTAAAGGACACAAAATCAGCAGAT	AACCTTTAGACAAAGCTAGTAAAGGTTTGTGCCTTTTTAAGAAACAT	TAGCTA	AAGGTT	FALSE	FALSE	ENST00000465066.5
59839324	59839448	-1	13	ENSG00000139734	173785	173909	59839471	59839347	124	0.17649226234340454	0.2221812822402358	17	173910	179961	GCATTTAATATACTCTCTTTTAGTCTCTGTAGAAACGCTGGAAAAGA	GACAAGTTTGTGACAAAGATGTCCATATCCTTTTGATAGCTAAATAA	TAGTCT	TCCATA	FALSE	FALSE	ENST00000465066.5
59833107	59833271	-1	13	ENSG00000139734	179962	180126	59833294	59833130	164	0.11606484893146651	0.17649226234340454	18	180127	202309	AGAATACCTTAACTATAGTATACAGATTTGTTATCAGTGCAAAAGAA	AATAACTTCAGAACCACATTCATGGTATGGTAAAAAAATTGTTTTTT	TACAGA	ATGGTA	FALSE	FALSE	ENST00000465066.5
59810788	59810923	-1	13	ENSG00000139734	202310	202445	59810946	59810811	135	0.06632277081798088	0.11606484893146651	19	202446	238409	ATCATTTTTCAAAATTTTTTTAGCAAGCAATAAAGGAGAATATCAAA	AGCGTTTATTAGAAATGAAGACTGGTGAGTACTATCAAATTTGTTAT	TAGCAA	CTGGTG	FALSE	FALSE	ENST00000465066.5
59774728	59774823	-1	13	ENSG00000139734	238410	238505	59774846	59774751	95	0.03131908621960211	0.06632277081798088	20	238506	238984	ATTCCCTGCATCTCTTTTCACAGAGGGTGATGAGACAGGAGTGATGG	GAAAAAGGACACCGATGCCAAAAGGTGAACCCTATACTTGTTTCATG	CAGAGG	AAGGTG	FALSE	FALSE	ENST00000465066.5
59774163	59774248	-1	13	ENSG00000139734	238985	239070	59774271	59774186	85	0	0.03131908621960211	21	239071	239093	TATTTTATTTTTTTTTTTAACAGATGTTCGGCAGAGTCTCAGTCCAA	AATAAACCGTATTTATAAATTGCACATTCTTCTTATCTACTTTTATC	CAGATG	GCACAT	TRUE	FALSE	ENST00000465066.5
60013049	60013178	-1	13	ENSG00000139734	24	153	60013201	60013072	129	0.942230183609494	1	1	154	2532	GCATTGATCCTCAGTTTAGAACAGGCCAGTTACCATATTGTCCGGAG	AAATGCACTTTAATCCGAGCACTGGTAAGTTGACAACTTCTCACACA	ACAGGC	CTGGTA	FALSE	FALSE	ENST00000498416.2
60010533	60010669	-1	13	ENSG00000139734	2533	2669	60010692	60010556	136	0.8813255709807434	0.942230183609494	2	2670	4552	CTCTTATTTTCAAAATATTATAGTATGGCTTGGAAAGAATTATGAGT	ATGCATTGTAGGGGAAGAAAGCATGTAAGTGTTATCAACATATTCCC	TAGTAT	CATGTA	FALSE	FALSE	ENST00000498416.2
60008544	60008649	-1	13	ENSG00000139734	4553	4658	60008672	60008567	105	0.8343036274070756	0.8813255709807434	3	4659	20618	AATTGACTCAAATTTTCCAATAGCCTTGAAGAAGTTTTAGAAGCTTT	CGGCACAATTCAGTTCAACTGCAAGTAAGTTTTGTGTGTATATAAAA	TAGCCT	CAAGTA	FALSE	FALSE	ENST00000498416.2
59992473	59992583	-1	13	ENSG00000139734	20619	20729	59992606	59992496	110	0.7850425436632333	0.8343036274070756	4	20730	21015	TCTCACTGTTTGATCTCTTGTAGGTAGCTTGTATGCAGCTCATCAAT	TGTGGATTGAAAGAGATATTGCCAGTAAGTGCCCTGCAGTCTCCTTA	TAGGTA	CCAGTA	FALSE	FALSE	ENST00000498416.2
59992068	59992186	-1	13	ENSG00000139734	21016	21134	59992209	59992091	118	0.7321988356471115	0.7850425436632333	5	21135	21927	TAATTTCTATTTCATATCTCTAGAATTTAAAATGCATTAAGAATGAT	TGAAGATATTAGAGCTGAACTTGAATATCCTTTTGTTCTGAAGTCTA	TAGAAT	TGAATA	FALSE	FALSE	ENST00000498416.2
59991158	59991274	-1	13	ENSG00000139734	21928	22044	59991297	59991181	116	0.6802507836990596	0.7321988356471115	6	22045	29314	CATATATTCCTTAATCAACTCACTGAAGCATATGATGTTTACAACAT	GATTCGAAATGATTATTTTATAAGGTAAGAGGAAGTTGTATTCTAAT	CACTGA	AAGGTA	FALSE	FALSE	ENST00000498416.2
59983769	59983887	-1	13	ENSG00000139734	29315	29433	59983910	59983792	118	0.6274070756829377	0.6802507836990596	7	29434	32342	TTTACTCTTTTCTTTGGTTTTAGGCAACAATACTTCAAATTAATTGA	ATTTAGATTTAACCCAGTTTGTAGGTGAGTATTTATTATTTAAATAG	TAGGCA	TAGGTG	FALSE	FALSE	ENST00000498416.2
59980795	59980859	-1	13	ENSG00000139734	32343	32407	59980882	59980818	64	0.5987460815047022	0.6274070756829377	8	32408	38745	ATTTCCTGTCATTGCAATTTTAGACATTTGCATAGATCAAGCAAAAC	AAAGCATCAGAACTTTACAAGAAAGTAAGTAGTTTTCACTAACTTTA	TAGACA	AAAGTA	FALSE	FALSE	ENST00000498416.2
59974352	59974456	-1	13	ENSG00000139734	38746	38850	59974479	59974375	104	0.5521719659650695	0.5987460815047022	9	38851	42041	TTATTATTTTTAATTTGTTTCAGTTTGAAAAAGAGTTTACCGACCAC	GAGCTACAAGCTTTTAAGTCTCAGGTAAAATTCCACTCTGAGTGAAT	CAGTTT	CAGGTA	FALSE	FALSE	ENST00000498416.2
59970852	59971160	-1	13	ENSG00000139734	42042	42350	59971183	59970875	308	0.4142409314823108	0.5521719659650695	10	42351	43143	TCTCTTATTGTTTTTTTCTCCAGTTTGGTGCCTTGCCAGCTGATTGT	ATGAGAAGATTGAATTGGTTAAAGGTAAAAGAAATTAATAGAGGAAA	CAGTTT	AAGGTA	FALSE	FALSE	ENST00000498416.2
59969944	59970058	-1	13	ENSG00000139734	43144	43258	59970081	59969967	114	0.36318853560232867	0.4142409314823108	11	43259	88331	ATCAGTCTTCTCTCTGATTGTAGATCAGACCTCATGAAATGACTGAA	ATACATTTTGTTGCCAACAAAAAGGTAAGTTTAACATCTTGATTATT	TAGATC	AAGGTA	FALSE	FALSE	ENST00000498416.2
59924775	59924870	-1	13	ENSG00000139734	88332	88427	59924893	59924798	95	0.3206448723690103	0.36318853560232867	12	88428	96952	ATGGATCTATCTTGGTTTTACAGAGAGAAGAGAAGAGGAAGATATTG	ATTCTAAAATTGCCCAGAACCTTTGTAAGTATCATATTCCAATACCA	CAGAGA	TTTGTA	FALSE	FALSE	ENST00000498416.2
59916155	59916249	-1	13	ENSG00000139734	96953	97047	59916272	59916178	94	0.2785490371697268	0.3206448723690103	13	97048	101365	CTTTCTCTCTTTCTCCTTCTTAGCAATCTTCCTGAGCTCTTTTCGGG	CGGTTGGCAGAGTCTATGATTCAGGTAAACAAACAGGCACAGCTTAA	TAGCAA	CAGGTA	FALSE	FALSE	ENST00000498416.2
59911735	59911836	-1	13	ENSG00000139734	101366	101467	59911859	59911758	101	0.23331840573219886	0.2785490371697268	14	101468	133733	TTCTTTCTGGTTTTAATTTTTAGAACTTAATAAAGCATCTTCCTGAT	GAACCTGAGCAGTTTGTGGTTGTGGTAAGTACCGAGTCTCAGAGAGG	TAGAAC	GTGGTA	FALSE	FALSE	ENST00000498416.2
59879229	59879468	-1	13	ENSG00000139734	133734	133973	59879491	59879252	239	0.1262875055978504	0.23331840573219886	15	133974	151665	TCTGCTGTTTTCTTTTCAATCAGATGAGCAATGTGAAGAGACTACGG	TTTAACCTTAGCTCTCTCTGTAAAGTGAGTTTGTTTTTTTAAAAACA	CAGATG	AAAGTG	FALSE	FALSE	ENST00000498416.2
59861254	59861536	-1	13	ENSG00000139734	151666	151948	59861559	59861277	282	0	0.1262875055978504	16	151949	151971	TTTCTCCCTCCTGTTCTATTTAGCTAAAGGACACAAAATCAGCAGAT	AATAAAGAGAGTTGTAGGATATTATGAGTTGTCATGATTGGAGCTAT	TAGCTA	TTATGA	TRUE	FALSE	ENST00000498416.2
60396457	60397010	1	13	ENSG00000083544	24	577	60396434	60396987	553	0.8159733777038269	1	1	578	43254	GCGGCGCGCATGCCCACTCAGGGACCCACCCTGCGCCCCAGCCCTCT	AGAACCTCCTCGCGACTTTCCAAGGTGTGCAACTCAGAAAAGCGCCC	GGGACC	AAGGTG	FALSE	FALSE	ENST00000196169.7
60439688	60439772	1	13	ENSG00000083544	43255	43339	60439665	60439749	84	0.7880199667221298	0.8159733777038269	2	43340	48253	AGCCATTTATTTTATTTTAACAGGTATCTTTCAGATGAAGGCATTGA	GACATCATCCTGATTGCTCTCAATGTAGGTTATATTTATTAACTTGT	CAGGTA	AATGTA	FALSE	FALSE	ENST00000196169.7
60444687	60444748	1	13	ENSG00000083544	48254	48315	60444664	60444725	61	0.7677204658901831	0.7880199667221298	3	48316	63946	AATAATATTTTTATTTTAGACAGATCTGAGAACAATTGGCAAGAAAT	ATCAATAGTGGAAAGGTAGAAAAGGTAAAGAAAATCAATAACTTCTT	CAGATC	AAGGTA	FALSE	FALSE	ENST00000196169.7
60460380	60460540	1	13	ENSG00000083544	63947	64107	60460357	60460517	160	0.7144758735440933	0.7677204658901831	4	64108	70804	TTTATTCTTTTCTGTTTTGACAGCTCGAAGGTCCATGTGTTTTGCAA	ATTTAGTTATATGTCAAAAATAAGGTGATTGGCACTTTATTTTGTGT	CAGCTC	AAGGTG	FALSE	FALSE	ENST00000196169.7
60467238	60467379	1	13	ENSG00000083544	70805	70946	60467215	60467356	141	0.6675540765391015	0.7144758735440933	5	70947	87341	TAACACTTTTCTCTTTGCTTTAGCCTGAACACACCACCTGGAACTAA	ATTGAGAAATGGGAGTTACAGAGAGTAAGTGTAAACTATGGCTTGAA	TAGCCT	AGAGTA	FALSE	FALSE	ENST00000196169.7
60483775	60483846	1	13	ENSG00000083544	87342	87413	60483752	60483823	71	0.6439267886855241	0.6675540765391015	6	87414	89365	TTGTGACTGGATTTTTTCCGCAGAGCTTATCAAAACACAATAGAAGC	CCGCCTTTTGTGCCTTTTGGACAGGTAATGACTTTTGTGTTGGCAGA	CAGAGC	CAGGTA	FALSE	FALSE	ENST00000196169.7
60485799	60485948	1	13	ENSG00000083544	89366	89515	60485776	60485925	149	0.594342762063228	0.6439267886855241	7	89516	98001	CTTATTCTTACTTGTTTTACTAGAAGTGTGTATCTCATGTCCAAGTG	GCTGAAGTTGCAAAGAGCAAGGAAGTAAGAAATCAAATCATTACACG	TAGAAG	GAAGTA	FALSE	FALSE	ENST00000196169.7
60494435	60494575	1	13	ENSG00000083544	98002	98142	60494412	60494552	140	0.5477537437603993	0.594342762063228	8	98143	113329	TTTTATCTTTCTCTTATGTAAAGACCAAGACATTTGGAGGAGGTGGT	CATGAAGGTGTCTATAGAGAACTGGTAAGGCTAAAGAACTAACCACA	AAGACC	CTGGTA	FALSE	FALSE	ENST00000196169.7
60509763	60509919	1	13	ENSG00000083544	113330	113486	60509740	60509896	156	0.49584026622296173	0.5477537437603993	9	113487	114196	GCTTTTCTCTTTATTCCTTCCAGGTTGATGAGAAAGCTCTGAAGCAC	CTGTTATGGGTCCTCCTCTGAGAGGTATAATTTATTAAGCAGTGTGC	CAGGTT	GAGGTA	FALSE	FALSE	ENST00000196169.7
60510630	60510755	1	13	ENSG00000083544	114197	114322	60510607	60510732	125	0.4542429284525791	0.49584026622296173	10	114323	131933	ATTTCTTGCTTTTGCATCTAAAGGTAGAGGAAAAGGCAGGGGGCGAA	AAATGGGAACTTTGAATGTGGAAGGTAAGCTAATTTAAAGTTGATTC	AAGGTA	AAGGTA	FALSE	FALSE	ENST00000196169.7
60528367	60529217	1	13	ENSG00000083544	131934	132784	60528344	60529194	850	0.17138103161397666	0.4542429284525791	11	132785	138674	TATGGTATACTTTTACCTTTCAGAACCTAAATCACAGCCACAGCAGC	GCACTTTATTGGGAAGACAACAAGGTATGGATGCTTTAAAGATATTA	CAGAAC	AAGGTA	FALSE	FALSE	ENST00000196169.7
60535108	60535233	1	13	ENSG00000083544	138675	138800	60535085	60535210	125	0.129783693843594	0.17138103161397666	12	138801	171091	TAAAACTCCTTTTGCCTCCTCAGTTTTACCGGGCAGAAGTTGAAGCC	AAGCCCATTCAAACAGAGGCATGGGTACGTGATACATATTCTGTACA	CAGTTT	TGGGTA	FALSE	FALSE	ENST00000196169.7
60567525	60567650	1	13	ENSG00000083544	171092	171217	60567502	60567627	125	0.08818635607321135	0.129783693843594	13	171218	177179	AAATCACTACTCTTTGCAAATAGGAGGAAGAAGGCACCTACGATCAA	CGGGCTCGGAACTAATAGGAAAAGGTAAACTTAACATTGTGAAGTGG	TAGGAG	AAGGTA	FALSE	FALSE	ENST00000196169.7
60573613	60573878	1	13	ENSG00000083544	177180	177445	60573590	60573855	265	0	0.08818635607321135	14	177446	177468	ATTTTCTTCATTTCTTTTTAAAGTAGACTCTTTGTGAAGAAACGAGC	AAACCATTGTGCTATTATTGTTTTACTGTGTGTTTTATTTGCCTGAT	AAGTAG	TTTACT	TRUE	FALSE	ENST00000196169.7
60396939	60397010	1	13	ENSG00000083544	24	95	60396916	60396987	71	0.9616630669546437	1	1	96	42772	TCAGGCCTTATCCTGCCCTCTCTGAGGTGGCCGCCTGTGGGCGCTGC	AGAACCTCCTCGCGACTTTCCAAGGTGTGCAACTCAGAAAAGCGCCC	TCTGAG	AAGGTG	FALSE	FALSE	ENST00000484389.6
60439688	60439772	1	13	ENSG00000083544	42773	42857	60439665	60439749	84	0.9163066954643628	0.9616630669546437	2	42858	63464	AGCCATTTATTTTATTTTAACAGGTATCTTTCAGATGAAGGCATTGA	GACATCATCCTGATTGCTCTCAATGTAGGTTATATTTATTAACTTGT	CAGGTA	AATGTA	FALSE	FALSE	ENST00000484389.6
60460380	60460540	1	13	ENSG00000083544	63465	63625	60460357	60460517	160	0.8299136069114471	0.9163066954643628	3	63626	70322	TTTATTCTTTTCTGTTTTGACAGCTCGAAGGTCCATGTGTTTTGCAA	ATTTAGTTATATGTCAAAAATAAGGTGATTGGCACTTTATTTTGTGT	CAGCTC	AAGGTG	FALSE	FALSE	ENST00000484389.6
60467238	60467379	1	13	ENSG00000083544	70323	70464	60467215	60467356	141	0.7537796976241901	0.8299136069114471	4	70465	86859	TAACACTTTTCTCTTTGCTTTAGCCTGAACACACCACCTGGAACTAA	ATTGAGAAATGGGAGTTACAGAGAGTAAGTGTAAACTATGGCTTGAA	TAGCCT	AGAGTA	FALSE	FALSE	ENST00000484389.6
60483775	60483846	1	13	ENSG00000083544	86860	86931	60483752	60483823	71	0.7154427645788337	0.7537796976241901	5	86932	87777	TTGTGACTGGATTTTTTCCGCAGAGCTTATCAAAACACAATAGAAGC	CCGCCTTTTGTGCCTTTTGGACAGGTAATGACTTTTGTGTTGGCAGA	CAGAGC	CAGGTA	FALSE	FALSE	ENST00000484389.6
60484693	60484757	1	13	ENSG00000083544	87778	87842	60484670	60484734	64	0.6808855291576674	0.7154427645788337	6	87843	88883	GTTGATTTTTTTTTTTTACTGAGTTTGGAAGAAGAAATAGCCAAGAT	CCTATGGTGTGATCCATGTTGATGGTTGGTATTCTCCCAGTGTAATG	GAGTTT	ATGGTT	FALSE	FALSE	ENST00000484389.6
60485799	60485948	1	13	ENSG00000083544	88884	89033	60485776	60485925	149	0.6004319654427646	0.6808855291576674	7	89034	97519	CTTATTCTTACTTGTTTTACTAGAAGTGTGTATCTCATGTCCAAGTG	GCTGAAGTTGCAAAGAGCAAGGAAGTAAGAAATCAAATCATTACACG	TAGAAG	GAAGTA	FALSE	FALSE	ENST00000484389.6
60494435	60494575	1	13	ENSG00000083544	97520	97660	60494412	60494552	140	0.5248380129589633	0.6004319654427646	8	97661	112626	TTTTATCTTTCTCTTATGTAAAGACCAAGACATTTGGAGGAGGTGGT	CATGAAGGTGTCTATAGAGAACTGGTAAGGCTAAAGAACTAACCACA	AAGACC	CTGGTA	FALSE	FALSE	ENST00000484389.6
60509542	60509919	1	13	ENSG00000083544	112627	113004	60509519	60509896	377	0.3212742980561555	0.5248380129589633	9	113005	113714	TTTTTTGTGTGTTGCTTTTGCAGTGTTACTTGTGAGGTCAGAGAATA	CTGTTATGGGTCCTCCTCTGAGAGGTATAATTTATTAAGCAGTGTGC	CAGTGT	GAGGTA	FALSE	FALSE	ENST00000484389.6
60510630	60510755	1	13	ENSG00000083544	113715	113840	60510607	60510732	125	0.25377969762419006	0.3212742980561555	10	113841	131451	ATTTCTTGCTTTTGCATCTAAAGGTAGAGGAAAAGGCAGGGGGCGAA	AAATGGGAACTTTGAATGTGGAAGGTAAGCTAATTTAAAGTTGATTC	AAGGTA	AAGGTA	FALSE	FALSE	ENST00000484389.6
60528367	60528837	1	13	ENSG00000083544	131452	131922	60528344	60528814	470	0	0.25377969762419006	11	131923	131945	TATGGTATACTTTTACCTTTCAGAACCTAAATCACAGCCACAGCAGC	ATCAAAAACGTGGAAAAAGAGAAAGCCAAACATCTATTCCTGATTAT	CAGAAC	AAAGCC	TRUE	FALSE	ENST00000484389.6
60396988	60397010	1	13	ENSG00000083544	24	46	60396965	60396987	22	0.9910931174089069	1	1	47	42723	ACGCCACACTTTTGCTCTACGAAGAACCTCCTCGCGACTTTCCAAGG	AGAACCTCCTCGCGACTTTCCAAGGTGTGCAACTCAGAAAAGCGCCC	GAAGAA	AAGGTG	FALSE	FALSE	ENST00000377894.6
60439688	60439772	1	13	ENSG00000083544	42724	42808	60439665	60439749	84	0.957085020242915	0.9910931174089069	2	42809	47722	AGCCATTTATTTTATTTTAACAGGTATCTTTCAGATGAAGGCATTGA	GACATCATCCTGATTGCTCTCAATGTAGGTTATATTTATTAACTTGT	CAGGTA	AATGTA	FALSE	FALSE	ENST00000377894.6
60444687	60444748	1	13	ENSG00000083544	47723	47784	60444664	60444725	61	0.9323886639676113	0.957085020242915	3	47785	63415	AATAATATTTTTATTTTAGACAGATCTGAGAACAATTGGCAAGAAAT	ATCAATAGTGGAAAGGTAGAAAAGGTAAAGAAAATCAATAACTTCTT	CAGATC	AAGGTA	FALSE	FALSE	ENST00000377894.6
60460380	60460540	1	13	ENSG00000083544	63416	63576	60460357	60460517	160	0.8676113360323887	0.9323886639676113	4	63577	70273	TTTATTCTTTTCTGTTTTGACAGCTCGAAGGTCCATGTGTTTTGCAA	ATTTAGTTATATGTCAAAAATAAGGTGATTGGCACTTTATTTTGTGT	CAGCTC	AAGGTG	FALSE	FALSE	ENST00000377894.6
60467238	60467379	1	13	ENSG00000083544	70274	70415	60467215	60467356	141	0.8105263157894737	0.8676113360323887	5	70416	86810	TAACACTTTTCTCTTTGCTTTAGCCTGAACACACCACCTGGAACTAA	ATTGAGAAATGGGAGTTACAGAGAGTAAGTGTAAACTATGGCTTGAA	TAGCCT	AGAGTA	FALSE	FALSE	ENST00000377894.6
60483775	60483846	1	13	ENSG00000083544	86811	86882	60483752	60483823	71	0.7817813765182187	0.8105263157894737	6	86883	88834	TTGTGACTGGATTTTTTCCGCAGAGCTTATCAAAACACAATAGAAGC	CCGCCTTTTGTGCCTTTTGGACAGGTAATGACTTTTGTGTTGGCAGA	CAGAGC	CAGGTA	FALSE	FALSE	ENST00000377894.6
60485799	60485948	1	13	ENSG00000083544	88835	88984	60485776	60485925	149	0.7214574898785425	0.7817813765182187	7	88985	97470	CTTATTCTTACTTGTTTTACTAGAAGTGTGTATCTCATGTCCAAGTG	GCTGAAGTTGCAAAGAGCAAGGAAGTAAGAAATCAAATCATTACACG	TAGAAG	GAAGTA	FALSE	FALSE	ENST00000377894.6
60494435	60494575	1	13	ENSG00000083544	97471	97611	60494412	60494552	140	0.6647773279352227	0.7214574898785425	8	97612	112798	TTTTATCTTTCTCTTATGTAAAGACCAAGACATTTGGAGGAGGTGGT	CATGAAGGTGTCTATAGAGAACTGGTAAGGCTAAAGAACTAACCACA	AAGACC	CTGGTA	FALSE	FALSE	ENST00000377894.6
60509763	60509919	1	13	ENSG00000083544	112799	112955	60509740	60509896	156	0.6016194331983806	0.6647773279352227	9	112956	113665	GCTTTTCTCTTTATTCCTTCCAGGTTGATGAGAAAGCTCTGAAGCAC	CTGTTATGGGTCCTCCTCTGAGAGGTATAATTTATTAAGCAGTGTGC	CAGGTT	GAGGTA	FALSE	FALSE	ENST00000377894.6
60510630	60510755	1	13	ENSG00000083544	113666	113791	60510607	60510732	125	0.5510121457489878	0.6016194331983806	10	113792	131402	ATTTCTTGCTTTTGCATCTAAAGGTAGAGGAAAAGGCAGGGGGCGAA	AAATGGGAACTTTGAATGTGGAAGGTAAGCTAATTTAAAGTTGATTC	AAGGTA	AAGGTA	FALSE	FALSE	ENST00000377894.6
60528367	60529217	1	13	ENSG00000083544	131403	132253	60528344	60529194	850	0.20688259109311746	0.5510121457489878	11	132254	138143	TATGGTATACTTTTACCTTTCAGAACCTAAATCACAGCCACAGCAGC	GCACTTTATTGGGAAGACAACAAGGTATGGATGCTTTAAAGATATTA	CAGAAC	AAGGTA	FALSE	FALSE	ENST00000377894.6
60535108	60535233	1	13	ENSG00000083544	138144	138269	60535085	60535210	125	0.15627530364372466	0.20688259109311746	12	138270	170560	TAAAACTCCTTTTGCCTCCTCAGTTTTACCGGGCAGAAGTTGAAGCC	AAGCCCATTCAAACAGAGGCATGGGTACGTGATACATATTCTGTACA	CAGTTT	TGGGTA	FALSE	FALSE	ENST00000377894.6
60567525	60567650	1	13	ENSG00000083544	170561	170686	60567502	60567627	125	0.10566801619433197	0.15627530364372466	13	170687	176651	AAATCACTACTCTTTGCAAATAGGAGGAAGAAGGCACCTACGATCAA	CGGGCTCGGAACTAATAGGAAAAGGTAAACTTAACATTGTGAAGTGG	TAGGAG	AAGGTA	FALSE	FALSE	ENST00000377894.6
60573616	60573877	1	13	ENSG00000083544	176652	176913	60573593	60573854	261	0	0.10566801619433197	14	176914	176936	TTCTTCATTTCTTTTTAAAGTAGACTCTTTGTGAAGAAACGAGCCAG	AAAACCATTGTGCTATTATTGTTTTACTGTGTGTTTTATTTGCCTGA	TAGACT	TTTTAC	TRUE	FALSE	ENST00000377894.6
60397293	60397405	1	13	ENSG00000083544	24	136	60397270	60397382	112	0.9563352826510721	1	1	137	42418	TTCTTTTTTTTTTTTTAAGGGGGGGGGTCTCAAGTAGGAGGCCTCCC	CGCGGCGTTGTCCCAGGCGGGTTGGTAAGTGGCGAGTCCCGCCGGCT	GGGGGG	TTGGTA	FALSE	FALSE	ENST00000535286.5
60439688	60439772	1	13	ENSG00000083544	42419	42503	60439665	60439749	84	0.9235867446393762	0.9563352826510721	2	42504	47413	AGCCATTTATTTTATTTTAACAGGTATCTTTCAGATGAAGGCATTGA	GACATCATCCTGATTGCTCTCAATGTAGGTTATATTTATTAACTTGT	CAGGTA	AATGTA	FALSE	FALSE	ENST00000535286.5
60444683	60444748	1	13	ENSG00000083544	47414	47479	60444660	60444725	65	0.8982456140350877	0.9235867446393762	3	47480	63110	TAATAATAATATTTTTATTTTAGACAGATCTGAGAACAATTGGCAAG	ATCAATAGTGGAAAGGTAGAAAAGGTAAAGAAAATCAATAACTTCTT	TAGACA	AAGGTA	FALSE	FALSE	ENST00000535286.5
60460380	60460540	1	13	ENSG00000083544	63111	63271	60460357	60460517	160	0.8358674463937622	0.8982456140350877	4	63272	69968	TTTATTCTTTTCTGTTTTGACAGCTCGAAGGTCCATGTGTTTTGCAA	ATTTAGTTATATGTCAAAAATAAGGTGATTGGCACTTTATTTTGTGT	CAGCTC	AAGGTG	FALSE	FALSE	ENST00000535286.5
60467238	60467379	1	13	ENSG00000083544	69969	70110	60467215	60467356	141	0.7808966861598441	0.8358674463937622	5	70111	86505	TAACACTTTTCTCTTTGCTTTAGCCTGAACACACCACCTGGAACTAA	ATTGAGAAATGGGAGTTACAGAGAGTAAGTGTAAACTATGGCTTGAA	TAGCCT	AGAGTA	FALSE	FALSE	ENST00000535286.5
60483775	60483846	1	13	ENSG00000083544	86506	86577	60483752	60483823	71	0.7532163742690059	0.7808966861598441	6	86578	88529	TTGTGACTGGATTTTTTCCGCAGAGCTTATCAAAACACAATAGAAGC	CCGCCTTTTGTGCCTTTTGGACAGGTAATGACTTTTGTGTTGGCAGA	CAGAGC	CAGGTA	FALSE	FALSE	ENST00000535286.5
60485799	60485948	1	13	ENSG00000083544	88530	88679	60485776	60485925	149	0.6951267056530215	0.7532163742690059	7	88680	97165	CTTATTCTTACTTGTTTTACTAGAAGTGTGTATCTCATGTCCAAGTG	GCTGAAGTTGCAAAGAGCAAGGAAGTAAGAAATCAAATCATTACACG	TAGAAG	GAAGTA	FALSE	FALSE	ENST00000535286.5
60494435	60494575	1	13	ENSG00000083544	97166	97306	60494412	60494552	140	0.6405458089668616	0.6951267056530215	8	97307	112493	TTTTATCTTTCTCTTATGTAAAGACCAAGACATTTGGAGGAGGTGGT	CATGAAGGTGTCTATAGAGAACTGGTAAGGCTAAAGAACTAACCACA	AAGACC	CTGGTA	FALSE	FALSE	ENST00000535286.5
60509763	60509919	1	13	ENSG00000083544	112494	112650	60509740	60509896	156	0.5797270955165692	0.6405458089668616	9	112651	113360	GCTTTTCTCTTTATTCCTTCCAGGTTGATGAGAAAGCTCTGAAGCAC	CTGTTATGGGTCCTCCTCTGAGAGGTATAATTTATTAAGCAGTGTGC	CAGGTT	GAGGTA	FALSE	FALSE	ENST00000535286.5
60510630	60510755	1	13	ENSG00000083544	113361	113486	60510607	60510732	125	0.5309941520467836	0.5797270955165692	10	113487	131097	ATTTCTTGCTTTTGCATCTAAAGGTAGAGGAAAAGGCAGGGGGCGAA	AAATGGGAACTTTGAATGTGGAAGGTAAGCTAATTTAAAGTTGATTC	AAGGTA	AAGGTA	FALSE	FALSE	ENST00000535286.5
60528367	60529217	1	13	ENSG00000083544	131098	131948	60528344	60529194	850	0.19961013645224168	0.5309941520467836	11	131949	137838	TATGGTATACTTTTACCTTTCAGAACCTAAATCACAGCCACAGCAGC	GCACTTTATTGGGAAGACAACAAGGTATGGATGCTTTAAAGATATTA	CAGAAC	AAGGTA	FALSE	FALSE	ENST00000535286.5
60535108	60535233	1	13	ENSG00000083544	137839	137964	60535085	60535210	125	0.15087719298245617	0.19961013645224168	12	137965	170255	TAAAACTCCTTTTGCCTCCTCAGTTTTACCGGGCAGAAGTTGAAGCC	AAGCCCATTCAAACAGAGGCATGGGTACGTGATACATATTCTGTACA	CAGTTT	TGGGTA	FALSE	FALSE	ENST00000535286.5
60567525	60567650	1	13	ENSG00000083544	170256	170381	60567502	60567627	125	0.10214424951267054	0.15087719298245617	13	170382	176346	AAATCACTACTCTTTGCAAATAGGAGGAAGAAGGCACCTACGATCAA	CGGGCTCGGAACTAATAGGAAAAGGTAAACTTAACATTGTGAAGTGG	TAGGAG	AAGGTA	FALSE	FALSE	ENST00000535286.5
60573616	60573878	1	13	ENSG00000083544	176347	176609	60573593	60573855	262	0	0.10214424951267054	14	176610	176632	TTCTTCATTTCTTTTTAAAGTAGACTCTTTGTGAAGAAACGAGCCAG	AAACCATTGTGCTATTATTGTTTTACTGTGTGTTTTATTTGCCTGAT	TAGACT	TTTACT	TRUE	FALSE	ENST00000535286.5
60397334	60397405	1	13	ENSG00000083544	24	95	60397311	60397382	71	0.971803018268467	1	1	96	42377	CCTCCCCATCACCCCCACCCCAGCCCCCCACCACCCCCGGCCTAAGC	CGCGGCGTTGTCCCAGGCGGGTTGGTAAGTGGCGAGTCCCGCCGGCT	CAGCCC	TTGGTA	FALSE	FALSE	ENST00000377881.6
60439688	60439772	1	13	ENSG00000083544	42378	42462	60439665	60439749	84	0.9384432088959491	0.971803018268467	2	42463	47372	AGCCATTTATTTTATTTTAACAGGTATCTTTCAGATGAAGGCATTGA	GACATCATCCTGATTGCTCTCAATGTAGGTTATATTTATTAACTTGT	CAGGTA	AATGTA	FALSE	FALSE	ENST00000377881.6
60444683	60444748	1	13	ENSG00000083544	47373	47438	60444660	60444725	65	0.9126290706910246	0.9384432088959491	3	47439	63069	TAATAATAATATTTTTATTTTAGACAGATCTGAGAACAATTGGCAAG	ATCAATAGTGGAAAGGTAGAAAAGGTAAAGAAAATCAATAACTTCTT	TAGACA	AAGGTA	FALSE	FALSE	ENST00000377881.6
60460380	60460540	1	13	ENSG00000083544	63070	63230	60460357	60460517	160	0.8490865766481335	0.9126290706910246	4	63231	69927	TTTATTCTTTTCTGTTTTGACAGCTCGAAGGTCCATGTGTTTTGCAA	ATTTAGTTATATGTCAAAAATAAGGTGATTGGCACTTTATTTTGTGT	CAGCTC	AAGGTG	FALSE	FALSE	ENST00000377881.6
60467238	60467379	1	13	ENSG00000083544	69928	70069	60467215	60467356	141	0.7930897537728356	0.8490865766481335	5	70070	86464	TAACACTTTTCTCTTTGCTTTAGCCTGAACACACCACCTGGAACTAA	ATTGAGAAATGGGAGTTACAGAGAGTAAGTGTAAACTATGGCTTGAA	TAGCCT	AGAGTA	FALSE	FALSE	ENST00000377881.6
60483775	60483846	1	13	ENSG00000083544	86465	86536	60483752	60483823	71	0.7648927720413026	0.7930897537728356	6	86537	88488	TTGTGACTGGATTTTTTCCGCAGAGCTTATCAAAACACAATAGAAGC	CCGCCTTTTGTGCCTTTTGGACAGGTAATGACTTTTGTGTTGGCAGA	CAGAGC	CAGGTA	FALSE	FALSE	ENST00000377881.6
60485799	60485948	1	13	ENSG00000083544	88489	88638	60485776	60485925	149	0.7057188244638601	0.7648927720413026	7	88639	97124	CTTATTCTTACTTGTTTTACTAGAAGTGTGTATCTCATGTCCAAGTG	GCTGAAGTTGCAAAGAGCAAGGAAGTAAGAAATCAAATCATTACACG	TAGAAG	GAAGTA	FALSE	FALSE	ENST00000377881.6
60494435	60494575	1	13	ENSG00000083544	97125	97265	60494412	60494552	140	0.6501191421763304	0.7057188244638601	8	97266	112452	TTTTATCTTTCTCTTATGTAAAGACCAAGACATTTGGAGGAGGTGGT	CATGAAGGTGTCTATAGAGAACTGGTAAGGCTAAAGAACTAACCACA	AAGACC	CTGGTA	FALSE	FALSE	ENST00000377881.6
60509763	60509919	1	13	ENSG00000083544	112453	112609	60509740	60509896	156	0.5881652104845115	0.6501191421763304	9	112610	113319	GCTTTTCTCTTTATTCCTTCCAGGTTGATGAGAAAGCTCTGAAGCAC	CTGTTATGGGTCCTCCTCTGAGAGGTATAATTTATTAAGCAGTGTGC	CAGGTT	GAGGTA	FALSE	FALSE	ENST00000377881.6
60510630	60510755	1	13	ENSG00000083544	113320	113445	60510607	60510732	125	0.5385226370135028	0.5881652104845115	10	113446	131056	ATTTCTTGCTTTTGCATCTAAAGGTAGAGGAAAAGGCAGGGGGCGAA	AAATGGGAACTTTGAATGTGGAAGGTAAGCTAATTTAAAGTTGATTC	AAGGTA	AAGGTA	FALSE	FALSE	ENST00000377881.6
60528367	60529217	1	13	ENSG00000083544	131057	131907	60528344	60529194	850	0.20095313741064336	0.5385226370135028	11	131908	137797	TATGGTATACTTTTACCTTTCAGAACCTAAATCACAGCCACAGCAGC	GCACTTTATTGGGAAGACAACAAGGTATGGATGCTTTAAAGATATTA	CAGAAC	AAGGTA	FALSE	FALSE	ENST00000377881.6
60535108	60535233	1	13	ENSG00000083544	137798	137923	60535085	60535210	125	0.1513105639396346	0.20095313741064336	12	137924	170214	TAAAACTCCTTTTGCCTCCTCAGTTTTACCGGGCAGAAGTTGAAGCC	AAGCCCATTCAAACAGAGGCATGGGTACGTGATACATATTCTGTACA	CAGTTT	TGGGTA	FALSE	FALSE	ENST00000377881.6
60567525	60567650	1	13	ENSG00000083544	170215	170340	60567502	60567627	125	0.10166799046862585	0.1513105639396346	13	170341	176305	AAATCACTACTCTTTGCAAATAGGAGGAAGAAGGCACCTACGATCAA	CGGGCTCGGAACTAATAGGAAAAGGTAAACTTAACATTGTGAAGTGG	TAGGAG	AAGGTA	FALSE	FALSE	ENST00000377881.6
60573616	60573872	1	13	ENSG00000083544	176306	176562	60573593	60573849	256	0	0.10166799046862585	14	176563	176585	TTCTTCATTTCTTTTTAAAGTAGACTCTTTGTGAAGAAACGAGCCAG	TCAATAAAACCATTGTGCTATTATTGTTTTACTGTGTGTTTTATTTG	TAGACT	TATTGT	TRUE	FALSE	ENST00000377881.6
60434047	60434085	1	13	ENSG00000083544	24	62	60434024	60434062	38	0.9846959323399114	1	1	63	5664	AGCTATGGTTTGGACATGTCTGTTTTATATGCCAAGTGACTTCTGAA	ACTTCTGAACACGACGTGAAGACAGTTAAGTGATTCTAAGACGGAAT	TGTTTT	ACAGTT	FALSE	FALSE	ENST00000621840.4
60439688	60439772	1	13	ENSG00000083544	5665	5749	60439665	60439749	84	0.9508658880386629	0.9846959323399114	2	5750	10659	AGCCATTTATTTTATTTTAACAGGTATCTTTCAGATGAAGGCATTGA	GACATCATCCTGATTGCTCTCAATGTAGGTTATATTTATTAACTTGT	CAGGTA	AATGTA	FALSE	FALSE	ENST00000621840.4
60444683	60444748	1	13	ENSG00000083544	10660	10725	60444660	60444725	65	0.9246878775674587	0.9508658880386629	3	10726	26356	TAATAATAATATTTTTATTTTAGACAGATCTGAGAACAATTGGCAAG	ATCAATAGTGGAAAGGTAGAAAAGGTAAAGAAAATCAATAACTTCTT	TAGACA	AAGGTA	FALSE	FALSE	ENST00000621840.4
60460380	60460540	1	13	ENSG00000083544	26357	26517	60460357	60460517	160	0.860249697946033	0.9246878775674587	4	26518	33214	TTTATTCTTTTCTGTTTTGACAGCTCGAAGGTCCATGTGTTTTGCAA	ATTTAGTTATATGTCAAAAATAAGGTGATTGGCACTTTATTTTGTGT	CAGCTC	AAGGTG	FALSE	FALSE	ENST00000621840.4
60467238	60467379	1	13	ENSG00000083544	33215	33356	60467215	60467356	141	0.8034635521546516	0.860249697946033	5	33357	49751	TAACACTTTTCTCTTTGCTTTAGCCTGAACACACCACCTGGAACTAA	ATTGAGAAATGGGAGTTACAGAGAGTAAGTGTAAACTATGGCTTGAA	TAGCCT	AGAGTA	FALSE	FALSE	ENST00000621840.4
60483775	60483846	1	13	ENSG00000083544	49752	49823	60483752	60483823	71	0.774869109947644	0.8034635521546516	6	49824	51778	TTGTGACTGGATTTTTTCCGCAGAGCTTATCAAAACACAATAGAAGC	CCGCCTTTTGTGCCTTTTGGACAGGTAATGACTTTTGTGTTGGCAGA	CAGAGC	CAGGTA	FALSE	FALSE	ENST00000621840.4
60485802	60485948	1	13	ENSG00000083544	51779	51925	60485779	60485925	146	0.716069271043093	0.774869109947644	7	51926	60411	ATTCTTACTTGTTTTACTAGAAGTGTGTATCTCATGTCCAAGTGGAT	GCTGAAGTTGCAAAGAGCAAGGAAGTAAGAAATCAAATCATTACACG	AAGTGT	GAAGTA	FALSE	FALSE	ENST00000621840.4
60494435	60494575	1	13	ENSG00000083544	60412	60552	60494412	60494552	140	0.6596858638743455	0.716069271043093	8	60553	75739	TTTTATCTTTCTCTTATGTAAAGACCAAGACATTTGGAGGAGGTGGT	CATGAAGGTGTCTATAGAGAACTGGTAAGGCTAAAGAACTAACCACA	AAGACC	CTGGTA	FALSE	FALSE	ENST00000621840.4
60509763	60509919	1	13	ENSG00000083544	75740	75896	60509740	60509896	156	0.5968586387434556	0.6596858638743455	9	75897	76606	GCTTTTCTCTTTATTCCTTCCAGGTTGATGAGAAAGCTCTGAAGCAC	CTGTTATGGGTCCTCCTCTGAGAGGTATAATTTATTAAGCAGTGTGC	CAGGTT	GAGGTA	FALSE	FALSE	ENST00000621840.4
60510630	60510755	1	13	ENSG00000083544	76607	76732	60510607	60510732	125	0.5465163109142166	0.5968586387434556	10	76733	94343	ATTTCTTGCTTTTGCATCTAAAGGTAGAGGAAAAGGCAGGGGGCGAA	AAATGGGAACTTTGAATGTGGAAGGTAAGCTAATTTAAAGTTGATTC	AAGGTA	AAGGTA	FALSE	FALSE	ENST00000621840.4
60528367	60529217	1	13	ENSG00000083544	94344	95194	60528344	60529194	850	0.20418848167539272	0.5465163109142166	11	95195	101084	TATGGTATACTTTTACCTTTCAGAACCTAAATCACAGCCACAGCAGC	GCACTTTATTGGGAAGACAACAAGGTATGGATGCTTTAAAGATATTA	CAGAAC	AAGGTA	FALSE	FALSE	ENST00000621840.4
60535108	60535233	1	13	ENSG00000083544	101085	101210	60535085	60535210	125	0.15384615384615385	0.20418848167539272	12	101211	133501	TAAAACTCCTTTTGCCTCCTCAGTTTTACCGGGCAGAAGTTGAAGCC	AAGCCCATTCAAACAGAGGCATGGGTACGTGATACATATTCTGTACA	CAGTTT	TGGGTA	FALSE	FALSE	ENST00000621840.4
60567525	60567650	1	13	ENSG00000083544	133502	133627	60567502	60567627	125	0.10350382601691499	0.15384615384615385	13	133628	139589	AAATCACTACTCTTTGCAAATAGGAGGAAGAAGGCACCTACGATCAA	CGGGCTCGGAACTAATAGGAAAAGGTAAACTTAACATTGTGAAGTGG	TAGGAG	AAGGTA	FALSE	FALSE	ENST00000621840.4
60573613	60573870	1	13	ENSG00000083544	139590	139847	60573590	60573847	257	0	0.10350382601691499	14	139848	139870	ATTTTCTTCATTTCTTTTTAAAGTAGACTCTTTGTGAAGAAACGAGC	CGTCAATAAAACCATTGTGCTATTATTGTTTTACTGTGTGTTTTATT	AAGTAG	ATTATT	TRUE	FALSE	ENST00000621840.4
60434049	60434085	1	13	ENSG00000083544	24	60	60434026	60434062	36	0.9448698315467075	1	1	61	5662	CTATGGTTTGGACATGTCTGTTTTATATGCCAAGTGACTTCTGAACA	ACTTCTGAACACGACGTGAAGACAGTTAAGTGATTCTAAGACGGAAT	TTTTAT	ACAGTT	FALSE	FALSE	ENST00000377882.7
60439688	60439772	1	13	ENSG00000083544	5663	5747	60439665	60439749	84	0.8162327718223583	0.9448698315467075	2	5748	10661	AGCCATTTATTTTATTTTAACAGGTATCTTTCAGATGAAGGCATTGA	GACATCATCCTGATTGCTCTCAATGTAGGTTATATTTATTAACTTGT	CAGGTA	AATGTA	FALSE	FALSE	ENST00000377882.7
60444687	60444748	1	13	ENSG00000083544	10662	10723	60444664	60444725	61	0.7228177641653906	0.8162327718223583	3	10724	26354	AATAATATTTTTATTTTAGACAGATCTGAGAACAATTGGCAAGAAAT	ATCAATAGTGGAAAGGTAGAAAAGGTAAAGAAAATCAATAACTTCTT	CAGATC	AAGGTA	FALSE	FALSE	ENST00000377882.7
60460380	60460540	1	13	ENSG00000083544	26355	26515	60460357	60460517	160	0.47779479326186824	0.7228177641653906	4	26516	33212	TTTATTCTTTTCTGTTTTGACAGCTCGAAGGTCCATGTGTTTTGCAA	ATTTAGTTATATGTCAAAAATAAGGTGATTGGCACTTTATTTTGTGT	CAGCTC	AAGGTG	FALSE	FALSE	ENST00000377882.7
60467238	60467379	1	13	ENSG00000083544	33213	33354	60467215	60467356	141	0.26186830015313933	0.47779479326186824	5	33355	49749	TAACACTTTTCTCTTTGCTTTAGCCTGAACACACCACCTGGAACTAA	ATTGAGAAATGGGAGTTACAGAGAGTAAGTGTAAACTATGGCTTGAA	TAGCCT	AGAGTA	FALSE	FALSE	ENST00000377882.7
60483775	60483846	1	13	ENSG00000083544	49750	49821	60483752	60483823	71	0.15313935681470137	0.26186830015313933	6	49822	51773	TTGTGACTGGATTTTTTCCGCAGAGCTTATCAAAACACAATAGAAGC	CCGCCTTTTGTGCCTTTTGGACAGGTAATGACTTTTGTGTTGGCAGA	CAGAGC	CAGGTA	FALSE	FALSE	ENST00000377882.7
60485799	60485899	1	13	ENSG00000083544	51774	51874	60485776	60485876	100	0	0.15313935681470137	7	51875	51897	CTTATTCTTACTTGTTTTACTAGAAGTGTGTATCTCATGTCCAAGTG	ACCTACAAATGATAATGATGAATTTGAAAAGCAAAGGACGGCTGCTA	TAGAAG	ATTTGA	TRUE	FALSE	ENST00000377882.7
61415027	61415522	-1	13	ENSG00000280165	24	519	61415545	61415050	495	0.8963567839195979	1	1	520	1579	ATATACAAATGCAAGCTTATTTATTTATTTTAATTCTCCCTCTCTTG	AGCACCAGCTACAGGAACCTGCCGGTAAGGGTTAGGGTCAAGGAACC	TTATTT	CCGGTA	FALSE	FALSE	ENST00000409204.4
61409685	61413966	-1	13	ENSG00000280165	1580	5861	61413989	61409708	4281	0	0.8963567839195979	2	5862	5884	TTTCTTCCCTCCCCCAACTCCAGCATCTGTTTCTGTTTTTCCTCTTC	TTAAACATTGGGTAAATTATTAAATGTGTGTGTAGTTATAGACATAT	CAGCAT	AAATGT	TRUE	FALSE	ENST00000409204.4
61427493	61427849	-1	13	ENSG00000197991	24	380	61427872	61427516	356	0.9438662882371491	1	1	381	657	AAGATATATAATATTTTTGTCATATAAAATATTGCATATTGACAGCA	TAATCTGCATGACATCAGAGAAAGGTATTATTTTCTGTACTTTGCAG	CATATA	AAGGTA	FALSE	FALSE	ENST00000409186.1
61425920	61427215	-1	13	ENSG00000197991	658	1953	61427238	61425943	1295	0.7396720277514979	0.9438662882371491	2	1954	11988	ATTTTCATTTTGCTAAACTTTAGGGAACAATTTGACCAAAGAAAGAA	TCGAAGAAAAATTCACTGGCAAAGGTACAGAAATAGCAATAATTATA	TAGGGA	AAGGTA	FALSE	FALSE	ENST00000409186.1
61415768	61415884	-1	13	ENSG00000197991	11989	12105	61415907	61415791	116	0.7213812677388836	0.7396720277514979	3	12106	12378	CCTTGGCTCTTCCCCGCATCCAGAAGCCACTACTGCCTCTAAAATAA	CCACAGCAAAGATTCAAAATTGGGGTATGTCGAAACCTTCACTGAAT	CAGAAG	GGGGTA	FALSE	FALSE	ENST00000409186.1
61415027	61415494	-1	13	ENSG00000197991	12379	12846	61415517	61415050	467	0.6477451907915484	0.7213812677388836	4	12847	13906	TTTAATTCTCCCTCTCTTGCTAGCAACCTGTGGACTTGGCATCTGAC	AGCACCAGCTACAGGAACCTGCCGGTAAGGGTTAGGGTCAAGGAACC	TAGCAA	CCGGTA	FALSE	FALSE	ENST00000409186.1
61409858	61413966	-1	13	ENSG00000197991	13907	18015	61413989	61409881	4108	0	0.6477451907915484	5	18016	18038	TTTCTTCCCTCCCCCAACTCCAGCATCTGTTTCTGTTTTTCCTCTTC	AATTAAAGGTATATATTTTCATAATTTCTTTCTCACTTTTAGCATTT	CAGCAT	TAATTT	TRUE	FALSE	ENST00000409186.1
67229780	67229818	-1	13	ENSG00000184226	24	62	67229841	67229803	38	0.9933380084151473	1	1	63	1266	GTTGGAACAAATCATTCCTAACTGCAGCATACTGGGAAAGGGGAAAG	AGGGGAAAGGTTGAGGCAACTAACGTAAGTGTAAAGTTTCGCATGCA	ACTGCA	AACGTA	FALSE	FALSE	ENST00000377865.6
67225405	67228575	-1	13	ENSG00000184226	1267	4437	67228598	67225428	3170	0.4375876577840112	0.9933380084151473	2	4438	326236	TGTCTATACAATTGTGTTGACAGCGGCTGTCTCCAAATAAGTGATGA	AAGGGCCCCTTACACACCAGACAGGTAAACGAGCACTTTTACTGGTC	CAGCGG	CAGGTA	FALSE	FALSE	ENST00000377865.6
66903504	66903605	-1	13	ENSG00000184226	326237	326338	66903628	66903527	101	0.41988078541374474	0.4375876577840112	3	326339	598430	AATTATTTGGTAATCTCTTTCAGTGTAACTCACACAGCAAAAGTGAC	GAGAATGAAGAAAGCCATTACGAGGTATGCCATATATCTATAGAGAA	CAGTGT	GAGGTA	FALSE	FALSE	ENST00000377865.6
66631210	66631411	-1	13	ENSG00000184226	598431	598632	66631434	66631233	201	0.3846423562412342	0.41988078541374474	4	598633	924813	ATGTCCTGTGGTCTTCTTTGTAGTCGCAGCGCCGTGTTACGTTTCAT	ATGGCAACTCTGATCCCAACTCTGGTGAGTCCCCTTCAAAATTTTGA	TAGTCG	CTGGTG	FALSE	FALSE	ENST00000377865.6
66302834	66305028	-1	13	ENSG00000184226	924814	927008	66305051	66302857	2194	0	0.3846423562412342	5	927009	927031	TTTCTCTCTCTTGTCTTCTGCAGATGGGCCTTTGGGTCCCCGAGGAT	GCAATAAATGTTCTGAATTCCTGATTGCAGTGTGTTAATTCTTAGTC	CAGATG	TGATTG	TRUE	FALSE	ENST00000377865.6
67229780	67230445	-1	13	ENSG00000184226	24	689	67230468	67229803	665	0.8932584269662921	1	1	690	1893	TTCCGCGCTCCCTCCCTCGCGCCGGGCTGCGGCCGCCCGCGCCGCAA	AGGGGAAAGGTTGAGGCAACTAACGTAAGTGTAAAGTTTCGCATGCA	GCCGGG	AACGTA	FALSE	FALSE	ENST00000544246.5
67225405	67228575	-1	13	ENSG00000184226	1894	5064	67228598	67225428	3170	0.384430176565008	0.8932584269662921	2	5065	599057	TGTCTATACAATTGTGTTGACAGCGGCTGTCTCCAAATAAGTGATGA	AAGGGCCCCTTACACACCAGACAGGTAAACGAGCACTTTTACTGGTC	CAGCGG	CAGGTA	FALSE	FALSE	ENST00000544246.5
66631210	66631411	-1	13	ENSG00000184226	599058	599259	66631434	66631233	201	0.35216693418940614	0.384430176565008	3	599260	925440	ATGTCCTGTGGTCTTCTTTGTAGTCGCAGCGCCGTGTTACGTTTCAT	ATGGCAACTCTGATCCCAACTCTGGTGAGTCCCCTTCAAAATTTTGA	TAGTCG	CTGGTG	FALSE	FALSE	ENST00000544246.5
66302834	66305028	-1	13	ENSG00000184226	925441	927635	66305051	66302857	2194	0	0.35216693418940614	4	927636	927658	TTTCTCTCTCTTGTCTTCTGCAGATGGGCCTTTGGGTCCCCGAGGAT	GCAATAAATGTTCTGAATTCCTGATTGCAGTGTGTTAATTCTTAGTC	CAGATG	TGATTG	TRUE	FALSE	ENST00000544246.5
67229780	67229818	-1	13	ENSG00000184226	24	62	67229841	67229803	38	0.9925004933885928	1	1	63	1266	GTTGGAACAAATCATTCCTAACTGCAGCATACTGGGAAAGGGGAAAG	AGGGGAAAGGTTGAGGCAACTAACGTAAGTGTAAAGTTTCGCATGCA	ACTGCA	AACGTA	FALSE	FALSE	ENST00000456367.5
67225405	67228575	-1	13	ENSG00000184226	1267	4437	67228598	67225428	3170	0.36688375764752323	0.9925004933885928	2	4438	326236	TGTCTATACAATTGTGTTGACAGCGGCTGTCTCCAAATAAGTGATGA	AAGGGCCCCTTACACACCAGACAGGTAAACGAGCACTTTTACTGGTC	CAGCGG	CAGGTA	FALSE	FALSE	ENST00000456367.5
66903504	66903605	-1	13	ENSG00000184226	326237	326338	66903628	66903527	101	0.3469508584961516	0.36688375764752323	3	326339	598556	AATTATTTGGTAATCTCTTTCAGTGTAACTCACACAGCAAAAGTGAC	GAGAATGAAGAAAGCCATTACGAGGTATGCCATATATCTATAGAGAA	CAGTGT	GAGGTA	FALSE	FALSE	ENST00000456367.5
66631210	66631285	-1	13	ENSG00000184226	598557	598632	66631308	66631233	75	0.3321492007104796	0.3469508584961516	4	598633	924813	CACACCCTCTTCCTCTGGTTCAGCCACAGGACGAATTCTATGACCAG	ATGGCAACTCTGATCCCAACTCTGGTGAGTCCCCTTCAAAATTTTGA	CAGCCA	CTGGTG	FALSE	FALSE	ENST00000456367.5
66303345	66305028	-1	13	ENSG00000184226	924814	926497	66305051	66303368	1683	0	0.3321492007104796	5	926498	926520	TTTCTCTCTCTTGTCTTCTGCAGATGGGCCTTTGGGTCCCCGAGGAT	TGGTCAATGCCTGGCAGGTACCAGCATATTGTCACTTAGGTCAAACC	CAGATG	CAGCAT	TRUE	FALSE	ENST00000456367.5
66903504	66903605	-1	13	ENSG00000184226	24	125	66903628	66903527	101	0.7789934354485777	1	1	126	120831	AATTATTTGGTAATCTCTTTCAGTGTAACTCACACAGCAAAAGTGAC	GAGAATGAAGAAAGCCATTACGAGGTATGCCATATATCTATAGAGAA	CAGTGT	GAGGTA	FALSE	FALSE	ENST00000614931.1
66782714	66782797	-1	13	ENSG00000184226	120832	120915	66782820	66782737	83	0.5973741794310722	0.7789934354485777	2	120916	272217	TTATGTATAATTACCTCTTACAGGGCACACTCCCTTACTTGAGATAT	AGAATTGTAATATGAGCCACAAATGTGAGTCACACCTGTAATTTTAA	CAGGGC	AATGTG	FALSE	FALSE	ENST00000614931.1
66631210	66631411	-1	13	ENSG00000184226	272218	272419	66631434	66631233	201	0.15754923413566735	0.5973741794310722	3	272420	598600	ATGTCCTGTGGTCTTCTTTGTAGTCGCAGCGCCGTGTTACGTTTCAT	ATGGCAACTCTGATCCCAACTCTGGTGAGTCCCCTTCAAAATTTTGA	TAGTCG	CTGGTG	FALSE	FALSE	ENST00000614931.1
66304956	66305028	-1	13	ENSG00000184226	598601	598673	66305051	66304979	72	0	0.15754923413566735	4	598674	598696	TTTCTCTCTCTTGTCTTCTGCAGATGGGCCTTTGGGTCCCCGAGGAT	TCAAGAGTGCTTGGTTTTGGGTCACTCTGATAATTGCTGGATGCCTC	CAGATG	TCACTC	TRUE	FALSE	ENST00000614931.1
67229780	67230445	-1	13	ENSG00000184226	24	689	67230468	67229803	665	0.9764393268379097	1	1	690	1893	TTCCGCGCTCCCTCCCTCGCGCCGGGCTGCGGCCGCCCGCGCCGCAA	AGGGGAAAGGTTGAGGCAACTAACGTAAGTGTAAAGTTTCGCATGCA	GCCGGG	AACGTA	FALSE	FALSE	ENST00000377861.4
67201015	67228575	-1	13	ENSG00000184226	1894	29454	67228598	67201038	27560	0	0.9764393268379097	2	29455	29477	TGTCTATACAATTGTGTTGACAGCGGCTGTCTCCAAATAAGTGATGA	TAAAGTTTCAGAAATTGTTTTGTACAGTGTTGAGACTTTGTGTTGAA	CAGCGG	GTACAG	TRUE	FALSE	ENST00000377861.4
70107203	70108459	-1	13	ENSG00000150361	24	1280	70108482	70107226	1256	0.6939571150097466	1	1	1281	132680	AGGAGGAGGCGCTGAGGCAGAGAGAAAATTGTACTGTGAGGACCTTG	AACAGGTGAAGGATGTGGACACAGGTACAGTAAGTCCCCACGGGGCT	AGAGAA	CAGGTA	FALSE	FALSE	ENST00000377844.8
69975620	69975802	-1	13	ENSG00000150361	132681	132863	69975825	69975643	182	0.6496101364522417	0.6939571150097466	2	132864	147038	GTGTGTGTGTGTGTGGTTTATAGGCTGTCATCAACCGGCCATTCAAT	GAACCGAAAGATACCTGCACATAGGTACAGTAGTCTGCCTCTACTGG	TAGGCT	TAGGTA	FALSE	FALSE	ENST00000377844.8
69961308	69961444	-1	13	ENSG00000150361	147039	147175	69961467	69961331	136	0.6164717348927875	0.6496101364522417	3	147176	168246	ATTAGAACCTGTGACTCTTTCAGGCTTGTTCTGAGTTCAGTCTCCGA	ACCTTGTCCAATTTGCATATACAGGTATGGCAAAATAATTATAACAT	CAGGCT	CAGGTA	FALSE	FALSE	ENST00000377844.8
69940040	69940236	-1	13	ENSG00000150361	168247	168443	69940259	69940063	196	0.5687134502923976	0.6164717348927875	4	168444	225987	TAATTATCTTTGCTTATGTTTAGGCTGCTTGGAATTAAAAGAGGACA	AAGGTGGCCCACAGCTACACAATGGTAAGGAAACTTAATGTTTTAAT	TAGGCT	ATGGTA	FALSE	FALSE	ENST00000377844.8
69882283	69882495	-1	13	ENSG00000150361	225988	226200	69882518	69882306	212	0.517056530214425	0.5687134502923976	5	226201	269320	GCCAAGATATTTTCTCCCTGCAGGAAAACATAATGGAAGTTATCAGA	AGACTGCCACTGCTTCCACCACAGGTAATGATGTGTGACGCTGTTTA	CAGGAA	CAGGTA	FALSE	FALSE	ENST00000377844.8
69838976	69839162	-1	13	ENSG00000150361	269321	269507	69839185	69838999	186	0.47173489278752434	0.517056530214425	6	269508	311520	CAGCTATTGTGTATTATTCACAGATATTGGCTGACCTAGAAAATCAT	TAGGAGGAATGGATAACAACAAAGGTATTTAATTCTGGATTTATATA	CAGATA	AAGGTA	FALSE	FALSE	ENST00000377844.8
69796738	69796962	-1	13	ENSG00000150361	311521	311745	69796985	69796761	224	0.4171539961013645	0.47173489278752434	7	311746	367926	TTTTTGATTTTATGTTTTATCAGGAGCTACAACTATAGAGAAATATG	TGTCAACACACAGACATGGTCTAGGTAAGATCTTACTTTATTGATAT	CAGGAG	TAGGTA	FALSE	FALSE	ENST00000377844.8
69740394	69740556	-1	13	ENSG00000150361	367927	368089	69740579	69740417	162	0.37768031189083817	0.4171539961013645	8	368090	388901	CATTCATTTATCTAATATTTTAGGTGTAACAGTACTTGAAGGCCCTA	TGGTGTAGCAGCATTGAATGGCAAGTAAGTAAATTTTTTTCTTATTT	TAGGTG	CAAGTA	FALSE	FALSE	ENST00000377844.8
69719369	69719581	-1	13	ENSG00000150361	388902	389114	69719604	69719392	212	0.32602339181286555	0.37768031189083817	9	389115	400686	CATTTTTCCAATTGTGTTTTTAGGTTGTATTCAGTTGGAGGTCGTGA	CCGGCTACTGGATTATGTAGAAAGGTAAGACCCCAAGGACACTGTTA	TAGGTT	AAGGTA	FALSE	FALSE	ENST00000377844.8
69707625	69707796	-1	13	ENSG00000150361	400687	400858	69707819	69707648	171	0.2843567251461988	0.32602339181286555	10	400859	406721	GTACTATTGTCATTGAATTTTAGATATGATCCCAAAACAGACACTTG	CCACAAACTAATGAGTGGACACAGGTAAGATTGTCATCAGCATAATT	TAGATA	CAGGTA	FALSE	FALSE	ENST00000377844.8
69700594	69701761	-1	13	ENSG00000150361	406722	407889	69701784	69700617	1167	0	0.2843567251461988	11	407890	407912	TTGTGTTTCATCTTTTTTAACAGATGGCTTCCTTGAATATTGGGAGA	TAAATGATCAAAAAATTTGCATTTATCAGTGTATTTTTAATAAATTT	CAGATG	TTTATC	TRUE	FALSE	ENST00000377844.8
70107203	70108493	-1	13	ENSG00000150361	24	1314	70108516	70107226	1290	0.6739130434782609	1	1	1315	147072	AGGCCCCAGTGCACATCTGCGTCACTTACAGGGGAGGAGGAGGCGCT	AACAGGTGAAGGATGTGGACACAGGTACAGTAAGTCCCCACGGGGCT	GTCACT	CAGGTA	FALSE	FALSE	ENST00000545028.2
69961308	69961444	-1	13	ENSG00000150361	147073	147209	69961467	69961331	136	0.6395348837209303	0.6739130434782609	2	147210	168280	ATTAGAACCTGTGACTCTTTCAGGCTTGTTCTGAGTTCAGTCTCCGA	ACCTTGTCCAATTTGCATATACAGGTATGGCAAAATAATTATAACAT	CAGGCT	CAGGTA	FALSE	FALSE	ENST00000545028.2
69940040	69940236	-1	13	ENSG00000150361	168281	168477	69940259	69940063	196	0.589989888776542	0.6395348837209303	3	168478	226021	TAATTATCTTTGCTTATGTTTAGGCTGCTTGGAATTAAAAGAGGACA	AAGGTGGCCCACAGCTACACAATGGTAAGGAAACTTAATGTTTTAAT	TAGGCT	ATGGTA	FALSE	FALSE	ENST00000545028.2
69882283	69882495	-1	13	ENSG00000150361	226022	226234	69882518	69882306	212	0.5364004044489383	0.589989888776542	4	226235	269354	GCCAAGATATTTTCTCCCTGCAGGAAAACATAATGGAAGTTATCAGA	AGACTGCCACTGCTTCCACCACAGGTAATGATGTGTGACGCTGTTTA	CAGGAA	CAGGTA	FALSE	FALSE	ENST00000545028.2
69838976	69839162	-1	13	ENSG00000150361	269355	269541	69839185	69838999	186	0.4893832153690597	0.5364004044489383	5	269542	311554	CAGCTATTGTGTATTATTCACAGATATTGGCTGACCTAGAAAATCAT	TAGGAGGAATGGATAACAACAAAGGTATTTAATTCTGGATTTATATA	CAGATA	AAGGTA	FALSE	FALSE	ENST00000545028.2
69796738	69796962	-1	13	ENSG00000150361	311555	311779	69796985	69796761	224	0.4327603640040445	0.4893832153690597	6	311780	367960	TTTTTGATTTTATGTTTTATCAGGAGCTACAACTATAGAGAAATATG	TGTCAACACACAGACATGGTCTAGGTAAGATCTTACTTTATTGATAT	CAGGAG	TAGGTA	FALSE	FALSE	ENST00000545028.2
69740394	69740556	-1	13	ENSG00000150361	367961	368123	69740579	69740417	162	0.39180990899898893	0.4327603640040445	7	368124	388935	CATTCATTTATCTAATATTTTAGGTGTAACAGTACTTGAAGGCCCTA	TGGTGTAGCAGCATTGAATGGCAAGTAAGTAAATTTTTTTCTTATTT	TAGGTG	CAAGTA	FALSE	FALSE	ENST00000545028.2
69719369	69719581	-1	13	ENSG00000150361	388936	389148	69719604	69719392	212	0.33822042467138524	0.39180990899898893	8	389149	400720	CATTTTTCCAATTGTGTTTTTAGGTTGTATTCAGTTGGAGGTCGTGA	CCGGCTACTGGATTATGTAGAAAGGTAAGACCCCAAGGACACTGTTA	TAGGTT	AAGGTA	FALSE	FALSE	ENST00000545028.2
69707625	69707796	-1	13	ENSG00000150361	400721	400892	69707819	69707648	171	0.294994944388271	0.33822042467138524	9	400893	406755	GTACTATTGTCATTGAATTTTAGATATGATCCCAAAACAGACACTTG	CCACAAACTAATGAGTGGACACAGGTAAGATTGTCATCAGCATAATT	TAGATA	CAGGTA	FALSE	FALSE	ENST00000545028.2
69700594	69701761	-1	13	ENSG00000150361	406756	407923	69701784	69700617	1167	0	0.294994944388271	10	407924	407946	TTGTGTTTCATCTTTTTTAACAGATGGCTTCCTTGAATATTGGGAGA	TAAATGATCAAAAAATTTGCATTTATCAGTGTATTTTTAATAAATTT	CAGATG	TTTATC	TRUE	FALSE	ENST00000545028.2
71865922	71867192	-1	13	ENSG00000276644	24	1294	71867215	71865945	1270	0.7567981616238989	1	1	1295	185305	TTCTCTCTGTCATTCCCCTCTCAATCTTTGATCAATGTACTTGCCAG	CTACAATGACTGCACCAACGCAAGGTGAGTCGGGGGGGATAGCCCCC	TCAATC	AAGGTG	FALSE	FALSE	ENST00000613252.4
71681795	71681910	-1	13	ENSG00000276644	185306	185421	71681933	71681818	115	0.7347759479126772	0.7567981616238989	2	185422	236498	AATTTTTTGTTTGTTTGTTTCAGTTCTAGACCTGGAAGGCCTCCTAA	CTCCTGGGATAATTCCACCAACAGGTAAGACTGCTACTCACTTATGC	CAGTTC	CAGGTA	FALSE	FALSE	ENST00000613252.4
71630556	71630717	-1	13	ENSG00000276644	236499	236660	71630740	71630579	161	0.7039448487169666	0.7347759479126772	3	236661	294203	CATTTTTAATTTATTCTTTTAAGGTCTGACAGCAGCCGCTGCAGCAG	ACGGGGACATGAATTCAAGTGTCGGTAAGTTTTATGTTCGCTGAAAC	AAGGTC	TCGGTA	FALSE	FALSE	ENST00000613252.4
71572840	71573012	-1	13	ENSG00000276644	294204	294376	71573035	71572863	172	0.6710072769054003	0.7039448487169666	4	294377	307260	TGATATATGTGCATTTTTTATAGGACTGGAACTTCCTTTTATGATGA	AGAGTTGAGACATCAGTTATTAAGGTAATTCTTTTTTTATACAATTA	TAGGAC	AAGGTA	FALSE	FALSE	ENST00000613252.4
71559820	71559955	-1	13	ENSG00000276644	307261	307396	71559978	71559843	135	0.6451551129835312	0.6710072769054003	5	307397	310057	CCTTCCCTCTCTTGCTGGTGCAGGAGCGTGTTCCTGATAGCCCCTCA	CTGAGAGCTCTTCTGACAGAATCCGTAGGTCTCATACTTCTACTTGT	CAGGAG	TCCGTA	FALSE	FALSE	ENST00000613252.4
71557024	71557158	-1	13	ENSG00000276644	310058	310192	71557181	71557047	134	0.6194944465721945	0.6451551129835312	6	310193	378067	TGTTTTCTTTTGGGCCATAATAGCGGTCCATCAGAATGGGTTGTCCA	CAAAAAGGATGCATATTGAAAAAGGTAATGTATGATTATATATTCCT	TAGCGG	AAGGTA	FALSE	FALSE	ENST00000613252.4
71488997	71489148	-1	13	ENSG00000276644	378068	378219	71489171	71489020	151	0.5905783224818077	0.6194944465721945	7	378220	387899	ATTTTTGTTTCAATCACATGCAGATGAGACCCCGCTTTCTACACCAA	GAGACTCTTCTGACTAACATACAGGTAGGCCTTTTTACAACCTGGAA	CAGATG	CAGGTA	FALSE	FALSE	ENST00000613252.4
71479169	71479316	-1	13	ENSG00000276644	387900	388047	71479339	71479192	147	0.5624281884335504	0.5905783224818077	8	388048	391366	TTCCGAATATCTTCTTTGTACAGGGGCTGTTGAAAGTTGCCATAGAT	TGGCTATGGAACAAAAGAATAGAGGTATTTCCAAATTTCCAGATAAG	CAGGGG	GAGGTA	FALSE	FALSE	ENST00000613252.4
71475706	71475849	-1	13	ENSG00000276644	391367	391510	71475872	71475729	143	0.5350440444274225	0.5624281884335504	9	391511	392006	AATATGCATACACTCTTTTTTAGCCATAGTTCAAAAGAGGCTAAAGA	CAGATAGTCTCAGGGTCTTAAATGGTAAGAGGGTGTATATTATTGCA	TAGCCA	ATGGTA	FALSE	FALSE	ENST00000613252.4
71475141	71475209	-1	13	ENSG00000276644	392007	392075	71475232	71475164	68	0.5220222137112218	0.5350440444274225	10	392076	426523	CTCTTACCTTTCTGTGCTTTTAGACTCTCTGACCCCAGAGATAGAGG	CAGATGCTGAAAGGACAATACAAGGTAGGAATTTGCAGAAGGCTATA	TAGACT	AAGGTA	FALSE	FALSE	ENST00000613252.4
71437966	71440692	-1	13	ENSG00000276644	426524	429250	71440715	71437989	2726	0	0.5220222137112218	11	429251	429273	AATTTTTCACTGTTCATTTCTAGATGGAAGACTGTATTTGAAAACTA	CCTAATAAAACTGTCTGAAATCTCCCTGTGACTTTATTTACAGTTCA	TAGATG	CTCCCT	TRUE	FALSE	ENST00000613252.4
71865922	71867192	-1	13	ENSG00000276644	24	1294	71867215	71865945	1270	0.7343651955657813	1	1	1295	185305	TTCTCTCTGTCATTCCCCTCTCAATCTTTGATCAATGTACTTGCCAG	CTACAATGACTGCACCAACGCAAGGTGAGTCGGGGGGGATAGCCCCC	TCAATC	AAGGTG	FALSE	FALSE	ENST00000611519.4
71681795	71681910	-1	13	ENSG00000276644	185306	185421	71681933	71681818	115	0.7103116502823676	0.7343651955657813	2	185422	236498	AATTTTTTGTTTGTTTGTTTCAGTTCTAGACCTGGAAGGCCTCCTAA	CTCCTGGGATAATTCCACCAACAGGTAAGACTGCTACTCACTTATGC	CAGTTC	CAGGTA	FALSE	FALSE	ENST00000611519.4
71630556	71630717	-1	13	ENSG00000276644	236499	236660	71630740	71630579	161	0.6766366868855889	0.7103116502823676	3	236661	378067	CATTTTTAATTTATTCTTTTAAGGTCTGACAGCAGCCGCTGCAGCAG	ACGGGGACATGAATTCAAGTGTCGGTAAGTTTTATGTTCGCTGAAAC	AAGGTC	TCGGTA	FALSE	FALSE	ENST00000611519.4
71488997	71489148	-1	13	ENSG00000276644	378068	378219	71489171	71489020	151	0.6450533361221502	0.6766366868855889	4	378220	387899	ATTTTTGTTTCAATCACATGCAGATGAGACCCCGCTTTCTACACCAA	GAGACTCTTCTGACTAACATACAGGTAGGCCTTTTTACAACCTGGAA	CAGATG	CAGGTA	FALSE	FALSE	ENST00000611519.4
71479169	71479316	-1	13	ENSG00000276644	387900	388047	71479339	71479192	147	0.6143066304120477	0.6450533361221502	5	388048	391366	TTCCGAATATCTTCTTTGTACAGGGGCTGTTGAAAGTTGCCATAGAT	TGGCTATGGAACAAAAGAATAGAGGTATTTCCAAATTTCCAGATAAG	CAGGGG	GAGGTA	FALSE	FALSE	ENST00000611519.4
71475706	71475849	-1	13	ENSG00000276644	391367	391510	71475872	71475729	143	0.5843965697552813	0.6143066304120477	6	391511	392006	AATATGCATACACTCTTTTTTAGCCATAGTTCAAAAGAGGCTAAAGA	CAGATAGTCTCAGGGTCTTAAATGGTAAGAGGGTGTATATTATTGCA	TAGCCA	ATGGTA	FALSE	FALSE	ENST00000611519.4
71475141	71475209	-1	13	ENSG00000276644	392007	392075	71475232	71475164	68	0.5701736038485672	0.5843965697552813	7	392076	426523	CTCTTACCTTTCTGTGCTTTTAGACTCTCTGACCCCAGAGATAGAGG	CAGATGCTGAAAGGACAATACAAGGTAGGAATTTGCAGAAGGCTATA	TAGACT	AAGGTA	FALSE	FALSE	ENST00000611519.4
71437966	71440692	-1	13	ENSG00000276644	426524	429250	71440715	71437989	2726	0	0.5701736038485672	8	429251	429273	AATTTTTCACTGTTCATTTCTAGATGGAAGACTGTATTTGAAAACTA	CCTAATAAAACTGTCTGAAATCTCCCTGTGACTTTATTTACAGTTCA	TAGATG	CTCCCT	TRUE	FALSE	ENST00000611519.4
71865922	71867192	-1	13	ENSG00000276644	24	1294	71867215	71865945	1270	0.725108225108225	1	1	1295	185305	TTCTCTCTGTCATTCCCCTCTCAATCTTTGATCAATGTACTTGCCAG	CTACAATGACTGCACCAACGCAAGGTGAGTCGGGGGGGATAGCCCCC	TCAATC	AAGGTG	FALSE	FALSE	ENST00000620444.4
71681795	71681910	-1	13	ENSG00000276644	185306	185421	71681933	71681818	115	0.7002164502164503	0.725108225108225	2	185422	378067	AATTTTTTGTTTGTTTGTTTCAGTTCTAGACCTGGAAGGCCTCCTAA	CTCCTGGGATAATTCCACCAACAGGTAAGACTGCTACTCACTTATGC	CAGTTC	CAGGTA	FALSE	FALSE	ENST00000620444.4
71488997	71489148	-1	13	ENSG00000276644	378068	378219	71489171	71489020	151	0.6675324675324675	0.7002164502164503	3	378220	387899	ATTTTTGTTTCAATCACATGCAGATGAGACCCCGCTTTCTACACCAA	GAGACTCTTCTGACTAACATACAGGTAGGCCTTTTTACAACCTGGAA	CAGATG	CAGGTA	FALSE	FALSE	ENST00000620444.4
71479169	71479316	-1	13	ENSG00000276644	387900	388047	71479339	71479192	147	0.6357142857142857	0.6675324675324675	4	388048	391366	TTCCGAATATCTTCTTTGTACAGGGGCTGTTGAAAGTTGCCATAGAT	TGGCTATGGAACAAAAGAATAGAGGTATTTCCAAATTTCCAGATAAG	CAGGGG	GAGGTA	FALSE	FALSE	ENST00000620444.4
71475706	71475849	-1	13	ENSG00000276644	391367	391510	71475872	71475729	143	0.6047619047619048	0.6357142857142857	5	391511	392006	AATATGCATACACTCTTTTTTAGCCATAGTTCAAAAGAGGCTAAAGA	CAGATAGTCTCAGGGTCTTAAATGGTAAGAGGGTGTATATTATTGCA	TAGCCA	ATGGTA	FALSE	FALSE	ENST00000620444.4
71475141	71475209	-1	13	ENSG00000276644	392007	392075	71475232	71475164	68	0.59004329004329	0.6047619047619048	6	392076	426523	CTCTTACCTTTCTGTGCTTTTAGACTCTCTGACCCCAGAGATAGAGG	CAGATGCTGAAAGGACAATACAAGGTAGGAATTTGCAGAAGGCTATA	TAGACT	AAGGTA	FALSE	FALSE	ENST00000620444.4
71437966	71440692	-1	13	ENSG00000276644	426524	429250	71440715	71437989	2726	0	0.59004329004329	7	429251	429273	AATTTTTCACTGTTCATTTCTAGATGGAAGACTGTATTTGAAAACTA	CCTAATAAAACTGTCTGAAATCTCCCTGTGACTTTATTTACAGTTCA	TAGATG	CTCCCT	TRUE	FALSE	ENST00000620444.4
71865922	71866769	-1	13	ENSG00000276644	24	871	71866792	71865945	847	0.715198386012105	1	1	872	184882	TCTGTTTCCCCTTATATGTGACCATGGCAGTGCCGGCGGCTTTGATC	CTACAATGACTGCACCAACGCAAGGTGAGTCGGGGGGGATAGCCCCC	ACCATG	AAGGTG	FALSE	FALSE	ENST00000619232.1
71681795	71681910	-1	13	ENSG00000276644	184883	184998	71681933	71681818	115	0.6765299260255548	0.715198386012105	2	184999	236075	AATTTTTTGTTTGTTTGTTTCAGTTCTAGACCTGGAAGGCCTCCTAA	CTCCTGGGATAATTCCACCAACAGGTAAGACTGCTACTCACTTATGC	CAGTTC	CAGGTA	FALSE	FALSE	ENST00000619232.1
71630556	71630717	-1	13	ENSG00000276644	236076	236237	71630740	71630579	161	0.6223940820443847	0.6765299260255548	3	236238	293219	CATTTTTAATTTATTCTTTTAAGGTCTGACAGCAGCCGCTGCAGCAG	ACGGGGACATGAATTCAAGTGTCGGTAAGTTTTATGTTCGCTGAAAC	AAGGTC	TCGGTA	FALSE	FALSE	ENST00000619232.1
71573418	71573573	-1	13	ENSG00000276644	293220	293375	71573596	71573441	155	0.5702757229320781	0.6223940820443847	4	293376	293780	TAATTTATATTCATTCCCCACAGGCAGCAGTGATGGTTCCTGGGATA	AGCAGAGCCACCTTCTGCCAAATGGTACGATGGCATTCTTTAGTATT	CAGGCA	ATGGTA	FALSE	FALSE	ENST00000619232.1
71572840	71573012	-1	13	ENSG00000276644	293781	293953	71573035	71572863	172	0.5124411566913248	0.5702757229320781	5	293954	306837	TGATATATGTGCATTTTTTATAGGACTGGAACTTCCTTTTATGATGA	AGAGTTGAGACATCAGTTATTAAGGTAATTCTTTTTTTATACAATTA	TAGGAC	AAGGTA	FALSE	FALSE	ENST00000619232.1
71559820	71559955	-1	13	ENSG00000276644	306838	306973	71559978	71559843	135	0.46704774714189645	0.5124411566913248	6	306974	309634	CCTTCCCTCTCTTGCTGGTGCAGGAGCGTGTTCCTGATAGCCCCTCA	CTGAGAGCTCTTCTGACAGAATCCGTAGGTCTCATACTTCTACTTGT	CAGGAG	TCCGTA	FALSE	FALSE	ENST00000619232.1
71557024	71557158	-1	13	ENSG00000276644	309635	309769	71557181	71557047	134	0.42199058507061193	0.46704774714189645	7	309770	377644	TGTTTTCTTTTGGGCCATAATAGCGGTCCATCAGAATGGGTTGTCCA	CAAAAAGGATGCATATTGAAAAAGGTAATGTATGATTATATATTCCT	TAGCGG	AAGGTA	FALSE	FALSE	ENST00000619232.1
71488997	71489148	-1	13	ENSG00000276644	377645	377796	71489171	71489020	151	0.37121721587088097	0.42199058507061193	8	377797	387476	ATTTTTGTTTCAATCACATGCAGATGAGACCCCGCTTTCTACACCAA	GAGACTCTTCTGACTAACATACAGGTAGGCCTTTTTACAACCTGGAA	CAGATG	CAGGTA	FALSE	FALSE	ENST00000619232.1
71479169	71479316	-1	13	ENSG00000276644	387477	387624	71479339	71479192	147	0.3217888365837256	0.37121721587088097	9	387625	390943	TTCCGAATATCTTCTTTGTACAGGGGCTGTTGAAAGTTGCCATAGAT	TGGCTATGGAACAAAAGAATAGAGGTATTTCCAAATTTCCAGATAAG	CAGGGG	GAGGTA	FALSE	FALSE	ENST00000619232.1
71475706	71475849	-1	13	ENSG00000276644	390944	391087	71475872	71475729	143	0.2737054472091459	0.3217888365837256	10	391088	391583	AATATGCATACACTCTTTTTTAGCCATAGTTCAAAAGAGGCTAAAGA	CAGATAGTCTCAGGGTCTTAAATGGTAAGAGGGTGTATATTATTGCA	TAGCCA	ATGGTA	FALSE	FALSE	ENST00000619232.1
71475141	71475209	-1	13	ENSG00000276644	391584	391652	71475232	71475164	68	0.2508406186953598	0.2737054472091459	11	391653	426100	CTCTTACCTTTCTGTGCTTTTAGACTCTCTGACCCCAGAGATAGAGG	CAGATGCTGAAAGGACAATACAAGGTAGGAATTTGCAGAAGGCTATA	TAGACT	AAGGTA	FALSE	FALSE	ENST00000619232.1
71439946	71440692	-1	13	ENSG00000276644	426101	426847	71440715	71439969	746	0	0.2508406186953598	12	426848	426870	AATTTTTCACTGTTCATTTCTAGATGGAAGACTGTATTTGAAAACTA	TTTTTTCTTAAAAATAAAAAAAAATATATAAGTGTAACATGTTTTCA	TAGATG	AAATAT	TRUE	FALSE	ENST00000619232.1
72727524	72727687	-1	13	ENSG00000204899	24	187	72727710	72727547	163	0.929006968641115	1	1	188	8613	GCGGAGCCTGCCCGGCGTGGGCCGAGACGCGCTGTGTGATTGCCTCG	ATGCGGTGCGGGAGACCATGGACGGTGAGTTTCCGTTGCGCTCCCTT	GCCGAG	ACGGTG	FALSE	FALSE	ENST00000377818.3
72718952	72719097	-1	13	ENSG00000204899	8614	8759	72719120	72718975	145	0.8658536585365854	0.929006968641115	2	8760	17365	TTTTTTTTTGTATCTTTTTTCAGTTCTGCTTGAGATTTCAAGAATTT	CGCAAGGCTACTGAAGCACTGAAGGTTGGAGATTCCTATTAGTTCAT	CAGTTC	AAGGTT	FALSE	FALSE	ENST00000377818.3
72708357	72710345	-1	13	ENSG00000204899	17366	19354	72710368	72708380	1988	0	0.8658536585365854	3	19355	19377	TGAATCTTACTTTCTTGTTCTAGGCTGCTGAAAATATGACAAGCTGA	CCATTTTGGTGGTATTGGCCTGTACTTTTGTTTTAATATATGCTTTT	TAGGCT	GTACTT	TRUE	FALSE	ENST00000377818.3
72727749	72728007	1	13	ENSG00000136122	24	282	72727726	72727984	258	0.9117647058823529	1	1	283	1200	CCGGCGTGAGGCTGCGTTGATTTGAATTTGGAGCCACGTTCCTCTGC	GGGGGCTTCGTTTTGTACGCACCGGTAGGTACGCTCTTTGTGGTCCC	TTTGAA	CCGGTA	FALSE	FALSE	ENST00000390667.9
72728926	72729093	1	13	ENSG00000136122	1201	1368	72728903	72729070	167	0.8546511627906976	0.9117647058823529	2	1369	3555	GCATACTCTTGATTTCTTTTTAGTTTTCTCTCTGTGCTATGGGAGAT	GTTTTTAAATCAACAAAATTACCAGTAAGTTATTCCTGACTAGTGTT	TAGTTT	CCAGTA	FALSE	FALSE	ENST00000390667.9
72731281	72731387	1	13	ENSG00000136122	3556	3662	72731258	72731364	106	0.8183994528043775	0.8546511627906976	3	3663	7234	TAAGCTCACTTTCTTTTGTTAAGACTCCAGGGAAATTTAGATGGTCT	AGCTTTATACTTAAGTCATTCTCGGTAAGTTTTCCTTTCTTGCACCT	AAGACT	TCGGTA	FALSE	FALSE	ENST00000390667.9
72734960	72735005	1	13	ENSG00000136122	7235	7280	72734937	72734982	45	0.8030095759233926	0.8183994528043775	4	7281	10236	TTTTCTTCTTTATCTTTGTATAGAATAGATAAAGATGTGGAAGACAA	AAAAGACAAAAAGCCATTGAAGAGGTAACTTAAACTGTTACTGATCA	TAGAAT	GAGGTA	FALSE	FALSE	ENST00000390667.9
72737962	72738043	1	13	ENSG00000136122	10237	10318	72737939	72738020	81	0.7753077975376197	0.8030095759233926	5	10319	15811	TTGTATGACTTTAATTTTCCTAGTTTTTCACTAAAGATGTCATCGTA	TTTCACAATGTCATTCCAGTAAATGTGAGTGTACTAAAAATGATATG	TAGTTT	AATGTG	FALSE	FALSE	ENST00000390667.9
72743537	72743602	1	13	ENSG00000136122	15812	15877	72743514	72743579	65	0.753077975376197	0.7753077975376197	6	15878	16779	TTTTCACTTAAAATGTCTTACAGGCACTAACATAAATAGTGACTCTC	CCATTCATTCTGAGAAAAGCGATGGTGAGTATGAACACAATTTGAAA	CAGGCA	ATGGTG	FALSE	FALSE	ENST00000390667.9
72744505	72744561	1	13	ENSG00000136122	16780	16836	72744482	72744538	56	0.7339261285909713	0.753077975376197	7	16837	17255	TTTATTTATTTGCTTGTTTCCAGCTGCTTGTCAGACATTGCTGTCTC	ATTTTAATTTAGAAAATATATTAGGTAAATACTGTATTTGTTTAAAC	CAGCTG	TAGGTA	FALSE	FALSE	ENST00000390667.9
72744981	72745207	1	13	ENSG00000136122	17256	17482	72744958	72745184	226	0.6566347469220246	0.7339261285909713	8	17483	18218	TTTTCTCCTATTATTAAATATAGGTGACTATTTTAGAGCTGATGAAT	AGCCCCTTGCAGACACCAAGTTCGGTGAGAAGTATACTAAAAAGCAG	TAGGTG	TCGGTG	FALSE	FALSE	ENST00000390667.9
72745944	72746076	1	13	ENSG00000136122	18219	18351	72745921	72746053	132	0.6114911080711354	0.6566347469220246	9	18352	18775	TTTACTATTTAATTTTATTACAGGGGCAGTTTTCTTCTAGCCCTATT	AGATAGGAGAGACTCCACTCTCAGGTATGTCTCATAATAAAATACCT	CAGGGG	CAGGTA	FALSE	FALSE	ENST00000390667.9
72746501	72747111	1	13	ENSG00000136122	18776	19386	72746478	72747088	610	0.4028727770177839	0.6114911080711354	10	19387	25964	TTTTTTCCCTTCCCACCTTTCAGAACAAAGGAAGTTTACTGTTCATT	CCTTGTGAAAGCAGTAACATTCAGGTAAGGTATTTAATATTCTATAG	CAGAAC	CAGGTA	FALSE	FALSE	ENST00000390667.9
72753690	72753821	1	13	ENSG00000136122	25965	26096	72753667	72753798	131	0.3580711354309165	0.4028727770177839	11	26097	27425	TTTTTTCTTTTTTCTCCTGTCAGATGGATAGTGGCTATAATACGCAG	AAATCTCAAGCATTTAATATGAAGGTACGGAGAAAATATAGTGAAAG	CAGATG	AAGGTA	FALSE	FALSE	ENST00000390667.9
72755151	72756198	1	13	ENSG00000136122	27426	28473	72755128	72756175	1047	0	0.3580711354309165	12	28474	28496	AGGTATTGTCTTCTTTTTCACAGCAAGACCACACAACACAGAGGTGT	GAATAAAGACCTGTGTTATCAATGTGTCATTTTCTTCTTTCCTCCAT	CAGCAA	ATGTGT	TRUE	FALSE	ENST00000390667.9
72727752	72728007	1	13	ENSG00000136122	24	279	72727729	72727984	255	0.5179584120982987	1	1	280	1197	GCGTGAGGCTGCGTTGATTTGAATTTGGAGCCACGTTCCTCTGCGCG	GGGGGCTTCGTTTTGTACGCACCGGTAGGTACGCTCTTTGTGGTCCC	GAATTT	CCGGTA	FALSE	FALSE	ENST00000618209.4
72728926	72729093	1	13	ENSG00000136122	1198	1365	72728903	72729070	167	0.2022684310018904	0.5179584120982987	2	1366	15808	GCATACTCTTGATTTCTTTTTAGTTTTCTCTCTGTGCTATGGGAGAT	GTTTTTAAATCAACAAAATTACCAGTAAGTTATTCCTGACTAGTGTT	TAGTTT	CCAGTA	FALSE	FALSE	ENST00000618209.4
72743537	72743602	1	13	ENSG00000136122	15809	15874	72743514	72743579	65	0.07939508506616255	0.2022684310018904	3	15875	16776	TTTTCACTTAAAATGTCTTACAGGCACTAACATAAATAGTGACTCTC	CCATTCATTCTGAGAAAAGCGATGGTGAGTATGAACACAATTTGAAA	CAGGCA	ATGGTG	FALSE	FALSE	ENST00000618209.4
72744505	72744547	1	13	ENSG00000136122	16777	16819	72744482	72744524	42	0	0.07939508506616255	4	16820	16842	TTTATTTATTTGCTTGTTTCCAGCTGCTTGTCAGACATTGCTGTCTC	GTCTCTTCCTGTGGATTTTAATTTAGAAAATATATTAGGTAAATACT	CAGCTG	TTTAGA	TRUE	FALSE	ENST00000618209.4
72727904	72728260	1	13	ENSG00000136122	24	380	72727881	72728237	356	0.8821972203838517	1	1	381	1045	CCGTGCCCTGGTTGGCCCAAGACAGCGCGGAAGCGGGGAGTTAAAGA	TCTTTTCCACCCCACCCCGCCAAGGTGTAGCCTCTGTAGCCTCCTTT	GACAGC	AAGGTG	FALSE	FALSE	ENST00000613797.4
72728926	72729093	1	13	ENSG00000136122	1046	1213	72728903	72729070	167	0.8269358041032429	0.8821972203838517	2	1214	3400	GCATACTCTTGATTTCTTTTTAGTTTTCTCTCTGTGCTATGGGAGAT	GTTTTTAAATCAACAAAATTACCAGTAAGTTATTCCTGACTAGTGTT	TAGTTT	CCAGTA	FALSE	FALSE	ENST00000613797.4
72731281	72731387	1	13	ENSG00000136122	3401	3507	72731258	72731364	106	0.7918596955658505	0.8269358041032429	3	3508	7079	TAAGCTCACTTTCTTTTGTTAAGACTCCAGGGAAATTTAGATGGTCT	AGCTTTATACTTAAGTCATTCTCGGTAAGTTTTCCTTTCTTGCACCT	AAGACT	TCGGTA	FALSE	FALSE	ENST00000613797.4
72734960	72735005	1	13	ENSG00000136122	7080	7125	72734937	72734982	45	0.7769688947716744	0.7918596955658505	4	7126	10081	TTTTCTTCTTTATCTTTGTATAGAATAGATAAAGATGTGGAAGACAA	AAAAGACAAAAAGCCATTGAAGAGGTAACTTAAACTGTTACTGATCA	TAGAAT	GAGGTA	FALSE	FALSE	ENST00000613797.4
72737962	72738043	1	13	ENSG00000136122	10082	10163	72737939	72738020	81	0.7501654533421576	0.7769688947716744	5	10164	15656	TTGTATGACTTTAATTTTCCTAGTTTTTCACTAAAGATGTCATCGTA	TTTCACAATGTCATTCCAGTAAATGTGAGTGTACTAAAAATGATATG	TAGTTT	AATGTG	FALSE	FALSE	ENST00000613797.4
72743537	72743602	1	13	ENSG00000136122	15657	15722	72743514	72743579	65	0.7286565188616809	0.7501654533421576	6	15723	16624	TTTTCACTTAAAATGTCTTACAGGCACTAACATAAATAGTGACTCTC	CCATTCATTCTGAGAAAAGCGATGGTGAGTATGAACACAATTTGAAA	CAGGCA	ATGGTG	FALSE	FALSE	ENST00000613797.4
72744505	72744561	1	13	ENSG00000136122	16625	16681	72744482	72744538	56	0.7101257445400397	0.7286565188616809	7	16682	17100	TTTATTTATTTGCTTGTTTCCAGCTGCTTGTCAGACATTGCTGTCTC	ATTTTAATTTAGAAAATATATTAGGTAAATACTGTATTTGTTTAAAC	CAGCTG	TAGGTA	FALSE	FALSE	ENST00000613797.4
72744981	72745207	1	13	ENSG00000136122	17101	17327	72744958	72745184	226	0.6353408338848445	0.7101257445400397	8	17328	18063	TTTTCTCCTATTATTAAATATAGGTGACTATTTTAGAGCTGATGAAT	AGCCCCTTGCAGACACCAAGTTCGGTGAGAAGTATACTAAAAAGCAG	TAGGTG	TCGGTG	FALSE	FALSE	ENST00000613797.4
72745944	72746076	1	13	ENSG00000136122	18064	18196	72745921	72746053	132	0.5916611515552614	0.6353408338848445	9	18197	18620	TTTACTATTTAATTTTATTACAGGGGCAGTTTTCTTCTAGCCCTATT	AGATAGGAGAGACTCCACTCTCAGGTATGTCTCATAATAAAATACCT	CAGGGG	CAGGTA	FALSE	FALSE	ENST00000613797.4
72746501	72747111	1	13	ENSG00000136122	18621	19231	72746478	72747088	610	0.38980807412309726	0.5916611515552614	10	19232	25809	TTTTTTCCCTTCCCACCTTTCAGAACAAAGGAAGTTTACTGTTCATT	CCTTGTGAAAGCAGTAACATTCAGGTAAGGTATTTAATATTCTATAG	CAGAAC	CAGGTA	FALSE	FALSE	ENST00000613797.4
72753690	72753821	1	13	ENSG00000136122	25810	25941	72753667	72753798	131	0.3464592984778293	0.38980807412309726	11	25942	27270	TTTTTTCTTTTTTCTCCTGTCAGATGGATAGTGGCTATAATACGCAG	AAATCTCAAGCATTTAATATGAAGGTACGGAGAAAATATAGTGAAAG	CAGATG	AAGGTA	FALSE	FALSE	ENST00000613797.4
72755151	72756198	1	13	ENSG00000136122	27271	28318	72755128	72756175	1047	0	0.3464592984778293	12	28319	28341	AGGTATTGTCTTCTTTTTCACAGCAAGACCACACAACACAGAGGTGT	GAATAAAGACCTGTGTTATCAATGTGTCATTTTCTTCTTTCCTCCAT	CAGCAA	ATGTGT	TRUE	FALSE	ENST00000613797.4
72727923	72728007	1	13	ENSG00000136122	24	108	72727900	72727984	84	0.8677165354330709	1	1	109	3381	AGACAGCGCGGAAGCGGGGAGTTAAAGAGTCTATGCCTGTCGTGGAA	GGGGGCTTCGTTTTGTACGCACCGGTAGGTACGCTCTTTGTGGTCCC	GTTAAA	CCGGTA	FALSE	FALSE	ENST00000377814.6
72731281	72731387	1	13	ENSG00000136122	3382	3488	72731258	72731364	106	0.7007874015748031	0.8677165354330709	2	3489	7060	TAAGCTCACTTTCTTTTGTTAAGACTCCAGGGAAATTTAGATGGTCT	AGCTTTATACTTAAGTCATTCTCGGTAAGTTTTCCTTTCTTGCACCT	AAGACT	TCGGTA	FALSE	FALSE	ENST00000377814.6
72734960	72735005	1	13	ENSG00000136122	7061	7106	72734937	72734982	45	0.6299212598425197	0.7007874015748031	3	7107	10062	TTTTCTTCTTTATCTTTGTATAGAATAGATAAAGATGTGGAAGACAA	AAAAGACAAAAAGCCATTGAAGAGGTAACTTAAACTGTTACTGATCA	TAGAAT	GAGGTA	FALSE	FALSE	ENST00000377814.6
72737962	72738043	1	13	ENSG00000136122	10063	10144	72737939	72738020	81	0.5023622047244094	0.6299212598425197	4	10145	15637	TTGTATGACTTTAATTTTCCTAGTTTTTCACTAAAGATGTCATCGTA	TTTCACAATGTCATTCCAGTAAATGTGAGTGTACTAAAAATGATATG	TAGTTT	AATGTG	FALSE	FALSE	ENST00000377814.6
72743537	72743602	1	13	ENSG00000136122	15638	15703	72743514	72743579	65	0.4	0.5023622047244094	5	15704	16605	TTTTCACTTAAAATGTCTTACAGGCACTAACATAAATAGTGACTCTC	CCATTCATTCTGAGAAAAGCGATGGTGAGTATGAACACAATTTGAAA	CAGGCA	ATGGTG	FALSE	FALSE	ENST00000377814.6
72744505	72744561	1	13	ENSG00000136122	16606	16662	72744482	72744538	56	0.31181102362204727	0.4	6	16663	17081	TTTATTTATTTGCTTGTTTCCAGCTGCTTGTCAGACATTGCTGTCTC	ATTTTAATTTAGAAAATATATTAGGTAAATACTGTATTTGTTTAAAC	CAGCTG	TAGGTA	FALSE	FALSE	ENST00000377814.6
72744981	72745179	1	13	ENSG00000136122	17082	17280	72744958	72745156	198	0	0.31181102362204727	7	17281	17303	TTTTCTCCTATTATTAAATATAGGTGACTATTTTAGAGCTGATGAAT	AATAGATTTGTCTCCTGTAAAGTGTAGGAGCCCCTTGCAGACACCAA	TAGGTG	GTGTAG	TRUE	FALSE	ENST00000377814.6
72727923	72728007	1	13	ENSG00000136122	24	108	72727900	72727984	84	0.9494584837545126	1	1	109	1026	AGACAGCGCGGAAGCGGGGAGTTAAAGAGTCTATGCCTGTCGTGGAA	GGGGGCTTCGTTTTGTACGCACCGGTAGGTACGCTCTTTGTGGTCCC	GTTAAA	CCGGTA	FALSE	FALSE	ENST00000377815.4
72728926	72729093	1	13	ENSG00000136122	1027	1194	72728903	72729070	167	0.8489771359807461	0.9494584837545126	2	1195	7060	GCATACTCTTGATTTCTTTTTAGTTTTCTCTCTGTGCTATGGGAGAT	GTTTTTAAATCAACAAAATTACCAGTAAGTTATTCCTGACTAGTGTT	TAGTTT	CCAGTA	FALSE	FALSE	ENST00000377815.4
72734960	72735005	1	13	ENSG00000136122	7061	7106	72734937	72734982	45	0.8219013237063779	0.8489771359807461	3	7107	10062	TTTTCTTCTTTATCTTTGTATAGAATAGATAAAGATGTGGAAGACAA	AAAAGACAAAAAGCCATTGAAGAGGTAACTTAAACTGTTACTGATCA	TAGAAT	GAGGTA	FALSE	FALSE	ENST00000377815.4
72737962	72738043	1	13	ENSG00000136122	10063	10144	72737939	72738020	81	0.7731648616125151	0.8219013237063779	4	10145	15637	TTGTATGACTTTAATTTTCCTAGTTTTTCACTAAAGATGTCATCGTA	TTTCACAATGTCATTCCAGTAAATGTGAGTGTACTAAAAATGATATG	TAGTTT	AATGTG	FALSE	FALSE	ENST00000377815.4
72743537	72743602	1	13	ENSG00000136122	15638	15703	72743514	72743579	65	0.7340553549939832	0.7731648616125151	5	15704	16605	TTTTCACTTAAAATGTCTTACAGGCACTAACATAAATAGTGACTCTC	CCATTCATTCTGAGAAAAGCGATGGTGAGTATGAACACAATTTGAAA	CAGGCA	ATGGTG	FALSE	FALSE	ENST00000377815.4
72744505	72744561	1	13	ENSG00000136122	16606	16662	72744482	72744538	56	0.7003610108303249	0.7340553549939832	6	16663	17081	TTTATTTATTTGCTTGTTTCCAGCTGCTTGTCAGACATTGCTGTCTC	ATTTTAATTTAGAAAATATATTAGGTAAATACTGTATTTGTTTAAAC	CAGCTG	TAGGTA	FALSE	FALSE	ENST00000377815.4
72744981	72745207	1	13	ENSG00000136122	17082	17308	72744958	72745184	226	0.5643802647412756	0.7003610108303249	7	17309	18044	TTTTCTCCTATTATTAAATATAGGTGACTATTTTAGAGCTGATGAAT	AGCCCCTTGCAGACACCAAGTTCGGTGAGAAGTATACTAAAAAGCAG	TAGGTG	TCGGTG	FALSE	FALSE	ENST00000377815.4
72745944	72746076	1	13	ENSG00000136122	18045	18177	72745921	72746053	132	0.4849578820697954	0.5643802647412756	8	18178	18601	TTTACTATTTAATTTTATTACAGGGGCAGTTTTCTTCTAGCCCTATT	AGATAGGAGAGACTCCACTCTCAGGTATGTCTCATAATAAAATACCT	CAGGGG	CAGGTA	FALSE	FALSE	ENST00000377815.4
72746501	72747111	1	13	ENSG00000136122	18602	19212	72746478	72747088	610	0.1179302045728039	0.4849578820697954	9	19213	25790	TTTTTTCCCTTCCCACCTTTCAGAACAAAGGAAGTTTACTGTTCATT	CCTTGTGAAAGCAGTAACATTCAGGTAAGGTATTTAATATTCTATAG	CAGAAC	CAGGTA	FALSE	FALSE	ENST00000377815.4
72753690	72753821	1	13	ENSG00000136122	25791	25922	72753667	72753798	131	0.03910950661853185	0.1179302045728039	10	25923	27251	TTTTTTCTTTTTTCTCCTGTCAGATGGATAGTGGCTATAATACGCAG	AAATCTCAAGCATTTAATATGAAGGTACGGAGAAAATATAGTGAAAG	CAGATG	AAGGTA	FALSE	FALSE	ENST00000377815.4
72755151	72755216	1	13	ENSG00000136122	27252	27317	72755128	72755193	65	0	0.03910950661853185	11	27318	27340	AGGTATTGTCTTCTTTTTCACAGCAAGACCACACAACACAGAGGTGT	CCTTTTCAATGCAGCAGTCCATAGAATGCCTCTGTCAGAATCAAAGA	CAGCAA	TAGAAT	TRUE	FALSE	ENST00000377815.4
72781605	72781933	-1	13	ENSG00000083520	24	352	72781956	72781628	328	0.9690068978550506	1	1	353	953	GCGAGAAGTGTTACTAATATCCGGGAATGGAAAGGGAAGAACCTCCG	GACACTAATGTGTTACTGCACCAGGTGCGTGGGCGGGCGAACCGCGG	CCGGGA	CAGGTG	FALSE	FALSE	ENST00000377767.8
72780846	72781003	-1	13	ENSG00000083520	954	1111	72781026	72780869	157	0.9541717849381083	0.9690068978550506	2	1112	3576	AATTAACTTTATCTTTCTTTAAGATTGATGTTCTTGAGGACCCTGCC	TACTTTCACTAATGAGCACCATAGGTAGGAGGAATATTACGTTAAAT	AAGATT	TAGGTA	FALSE	FALSE	ENST00000377767.8
72778187	72778380	-1	13	ENSG00000083520	3577	3770	72778403	72778210	193	0.9359349900784276	0.9541717849381083	3	3771	4463	TTTCGTTTTTTCTTTCCATTTAGAGAAACCTATGTAGAACAAGAACA	AAGAAGGAATACCAGCTTTCACTTGTAAGTCTAAATGTAGAAGTACT	TAGAGA	CTTGTA	FALSE	FALSE	ENST00000377767.8
72777420	72777493	-1	13	ENSG00000083520	4464	4537	72777516	72777443	73	0.9290371350278749	0.9359349900784276	4	4538	5864	ACAACATAAACTTATTTTTTCAGGTGAAGAATATGTAAAGAGCCTAA	CTTGCTTGTTTGTCTGAAGAAGGGGTATGTTTTTGTTTTGTTTTTGA	CAGGTG	GGGGTA	FALSE	FALSE	ENST00000377767.8
72775925	72776092	-1	13	ENSG00000083520	5865	6032	72776115	72775948	167	0.913257110460172	0.9290371350278749	5	6033	6581	CTTTTGGTTTGCTTCTTTCATAGAATGAAATAGAAAGTGGAAAAATA	GGCGACAATGAAGAAAATAAAGAGGCAAGTATATAAATAAATTCCTT	TAGAAT	GAGGCA	FALSE	FALSE	ENST00000377767.8
72775211	72775375	-1	13	ENSG00000083520	6582	6746	72775398	72775234	164	0.8977605593876973	0.913257110460172	6	6747	7897	GTGCCCTCTGTTGTTTTAAACAGATAATCTTACAGGGACTTAAACAT	AAAGAAGAAGAGACAGAACGAATGGTATGAATCTAAGCAGGATTTTT	CAGATA	ATGGTA	FALSE	FALSE	ENST00000377767.8
72773946	72774059	-1	13	ENSG00000083520	7898	8011	72774082	72773969	113	0.8870830577341019	0.8977605593876973	7	8012	8135	ACATTTTAATTTTTATATCTCAGCTTAAGACTGCTGTAAGCGAGAAA	CTTTCCAAGTCTGACATTAAGGAGGTGAGTAAAGAGCATTTACTATG	CAGCTT	GAGGTG	FALSE	FALSE	ENST00000377767.8
72773684	72773821	-1	13	ENSG00000083520	8136	8273	72773844	72773707	137	0.8741377681186809	0.8870830577341019	8	8274	9117	TCTTTATTCCTAATTTTTGCTAGTCAAGAAGACATCTCTTTACACCT	CCCAGAAATTCCAGATATCCAAATGTAAGCTTAAAGTATTAATTTTA	TAGTCA	AATGTA	FALSE	FALSE	ENST00000377767.8
72772693	72772839	-1	13	ENSG00000083520	9118	9264	72772862	72772716	146	0.8603420580175754	0.8741377681186809	9	9265	9681	CTAATAATGCCTCTTGGTTTCAGGGACACTTTGTGAGAAATTTAGGT	ATGCCCTGGAGCATTACTGAAAAGGTAAGTTGAAAGTAATTTGTAGT	CAGGGA	AAGGTA	FALSE	FALSE	ENST00000377767.8
72772159	72772275	-1	13	ENSG00000083520	9682	9798	72772298	72772182	116	0.8493810828687518	0.8603420580175754	10	9799	10060	GTTTATCATTTCATGTCTTCTAGGACATGAAAAACCGAGAAGACCTG	GAACTCGAAAATGGAAATTTGGAGGTATTCATATGTAATAGTGTTCT	TAGGAC	GAGGTA	FALSE	FALSE	ENST00000377767.8
72771795	72771896	-1	13	ENSG00000083520	10061	10162	72771919	72771818	101	0.8398374751960691	0.8493810828687518	11	10163	10811	CCTTTTATTTTTATCTTTTTAAGGTTGGTGTTCATATTGCTGATGTG	ACAACTGTGTATCTTTGTGAAAAGGTAAATGTATTGAATTTAAAAAT	AAGGTT	AAGGTA	FALSE	FALSE	ENST00000377767.8
72771081	72771145	-1	13	ENSG00000083520	10812	10876	72771168	72771104	64	0.833790040631201	0.8398374751960691	12	10877	10968	GGTTCTATTTTTATCTTTTGCAGAGGATTGACATGGTTCCAGAGTTG	TTCCTTAAAATGTGACGTGGACAGGTATTTCTGCATGGTTTTTTTTC	CAGAGG	CAGGTA	FALSE	FALSE	ENST00000377767.8
72770904	72770988	-1	13	ENSG00000083520	10969	11053	72771011	72770927	84	0.8258527827648114	0.833790040631201	13	11054	13044	ATACTCTGTATTTTCCTTCACAGGCTGGCATTTTCATGTATTTGGGA	ACCAAAAGTGTTATTAATTCAAAGGTTCGTTTCATGGCTATTAATCT	CAGGCT	AAGGTT	FALSE	FALSE	ENST00000377767.8
72768785	72768912	-1	13	ENSG00000083520	13045	13172	72768935	72768808	127	0.8138524048001512	0.8258527827648114	14	13173	15898	ATAACATACATTTTCTTTTTTAGGCATCTCTGACGTATGCTGAAGCT	GAAGAAAAGAAGGATTGAAAAAGGGTATATTTTGTTTTTCATAGTAT	TAGGCA	AGGGTA	FALSE	FALSE	ENST00000377767.8
72765972	72766058	-1	13	ENSG00000083520	15899	15985	72766081	72765995	86	0.8057261646036096	0.8138524048001512	15	15986	18349	TTTTCTCTTTAATTTTTATGTAGGGCTTTGACTCTATCCTCTCCTGA	AGATCTGCAGACCAAGGAACTTAGGTTTGTAATTTTTTTGATGGGCA	TAGGGC	TAGGTT	FALSE	FALSE	ENST00000377767.8
72763451	72763607	-1	13	ENSG00000083520	18350	18506	72763630	72763474	156	0.7909855428517434	0.8057261646036096	16	18507	19819	TTTAATGCTTTTTCCATTGGCAGGGAAACAAATTCCATGGTTGAAGA	CTTGTTAAGGCAGCCAGGTCAAGGGTAAGGTCCTACAGTTTGAAAAA	CAGGGA	AGGGTA	FALSE	FALSE	ENST00000377767.8
72761923	72762137	-1	13	ENSG00000083520	19820	20034	72762160	72761946	214	0.7707644335254653	0.7909855428517434	17	20035	20142	TCTTCCCTCCTTTTTGTTTACAGAATTTGGAAATTAAGACTGATACA	ACATTTTACTTCACCCATTAGAAGGTATTTTTTCCTTATGAAATTAA	CAGAAT	AAGGTA	FALSE	FALSE	ENST00000377767.8
72761646	72761814	-1	13	ENSG00000083520	20143	20311	72761837	72761669	168	0.7548899177926864	0.7707644335254653	18	20312	20435	TTCTTATTTTTCCATCTATCTAGATACGCAGATGTCATTGTTCATCG	GCATCAGTGGCTTTTCATACCCAGGTATTTGCCTTTTGTCGATACTG	TAGATA	CAGGTA	FALSE	FALSE	ENST00000377767.8
72761363	72761521	-1	13	ENSG00000083520	20436	20594	72761544	72761386	158	0.7399603137106681	0.7548899177926864	19	20595	21305	ATAAGTTGTATGTTATTTTACAGTTATTCTTCAAAAGCAAAGGAATA	CCACAGCTTATTTATGATGATGAGGTACGGTATTTCTCATGTTTGTT	CAGTTA	GAGGTA	FALSE	FALSE	ENST00000377767.8
72760529	72760651	-1	13	ENSG00000083520	21306	21428	72760674	72760552	122	0.7284323915713881	0.7399603137106681	20	21429	22078	ATGATAAAATGTGTTTTGTTTAGATACCCTCACTTAAAATAGAAGAT	CGAATGTCCCTGGTAGAACCACAGGTAAGGCCAAACTTAAAATTTCC	TAGATA	CAGGTA	FALSE	FALSE	ENST00000377767.8
72752169	72759878	-1	13	ENSG00000083520	22079	29788	72759901	72752192	7709	0	0.7284323915713881	21	29789	29811	TCCCCCCATTTGCATTACTTTAGATACCAGGAATAAGCATTCCTACT	GAAATAAAAGAACTCTAATTCAAACTTGGTTCTAATTGCAAACTTTA	TAGATA	AAACTT	TRUE	FALSE	ENST00000377767.8
72781605	72781925	-1	13	ENSG00000083520	24	344	72781948	72781628	320	0.9385914411821148	1	1	345	592	TGTTACTAATATCCGGGAATGGAAAGGGAAGAACCTCCGGGGTTAGG	GACACTAATGTGTTACTGCACCAGGTGCGTGGGCGGGCGAACCGCGG	GGAAAG	CAGGTG	FALSE	FALSE	ENST00000377780.8
72781289	72781356	-1	13	ENSG00000083520	593	660	72781379	72781312	67	0.92573402417962	0.9385914411821148	2	661	3568	TCCTGGTGTCTCTTCTGCCTTAGATTGTAAGTGCCTGGAGGCCGGGG	CAGCCTGCGACTCCCAGGCAGCTTGTAAGTGCCTAGGAACAAAAAAC	TAGATT	CTTGTA	FALSE	FALSE	ENST00000377780.8
72778187	72778380	-1	13	ENSG00000083520	3569	3762	72778403	72778210	193	0.8886969871425829	0.92573402417962	3	3763	4455	TTTCGTTTTTTCTTTCCATTTAGAGAAACCTATGTAGAACAAGAACA	AAGAAGGAATACCAGCTTTCACTTGTAAGTCTAAATGTAGAAGTACT	TAGAGA	CTTGTA	FALSE	FALSE	ENST00000377780.8
72777420	72777493	-1	13	ENSG00000083520	4456	4529	72777516	72777443	73	0.8746881596622529	0.8886969871425829	4	4530	5856	ACAACATAAACTTATTTTTTCAGGTGAAGAATATGTAAAGAGCCTAA	CTTGCTTGTTTGTCTGAAGAAGGGGTATGTTTTTGTTTTGTTTTTGA	CAGGTG	GGGGTA	FALSE	FALSE	ENST00000377780.8
72775925	72776092	-1	13	ENSG00000083520	5857	6024	72776115	72775948	167	0.8426405680291691	0.8746881596622529	5	6025	6573	CTTTTGGTTTGCTTCTTTCATAGAATGAAATAGAAAGTGGAAAAATA	GGCGACAATGAAGAAAATAAAGAGGCAAGTATATAAATAAATTCCTT	TAGAAT	GAGGCA	FALSE	FALSE	ENST00000377780.8
72775211	72775375	-1	13	ENSG00000083520	6574	6738	72775398	72775234	164	0.8111686816350029	0.8426405680291691	6	6739	7889	GTGCCCTCTGTTGTTTTAAACAGATAATCTTACAGGGACTTAAACAT	AAAGAAGAAGAGACAGAACGAATGGTATGAATCTAAGCAGGATTTTT	CAGATA	ATGGTA	FALSE	FALSE	ENST00000377780.8
72773946	72774059	-1	13	ENSG00000083520	7890	8003	72774082	72773969	113	0.7894837843024372	0.8111686816350029	7	8004	8127	ACATTTTAATTTTTATATCTCAGCTTAAGACTGCTGTAAGCGAGAAA	CTTTCCAAGTCTGACATTAAGGAGGTGAGTAAAGAGCATTTACTATG	CAGCTT	GAGGTG	FALSE	FALSE	ENST00000377780.8
72773684	72773821	-1	13	ENSG00000083520	8128	8265	72773844	72773707	137	0.76319324505853	0.7894837843024372	8	8266	9109	TCTTTATTCCTAATTTTTGCTAGTCAAGAAGACATCTCTTTACACCT	CCCAGAAATTCCAGATATCCAAATGTAAGCTTAAAGTATTAATTTTA	TAGTCA	AATGTA	FALSE	FALSE	ENST00000377780.8
72772693	72772839	-1	13	ENSG00000083520	9110	9256	72772862	72772716	146	0.7351755900978698	0.76319324505853	9	9257	9673	CTAATAATGCCTCTTGGTTTCAGGGACACTTTGTGAGAAATTTAGGT	ATGCCCTGGAGCATTACTGAAAAGGTAAGTTGAAAGTAATTTGTAGT	CAGGGA	AAGGTA	FALSE	FALSE	ENST00000377780.8
72772159	72772275	-1	13	ENSG00000083520	9674	9790	72772298	72772182	116	0.7129149875263865	0.7351755900978698	10	9791	10052	GTTTATCATTTCATGTCTTCTAGGACATGAAAAACCGAGAAGACCTG	GAACTCGAAAATGGAAATTTGGAGGTATTCATATGTAATAGTGTTCT	TAGGAC	GAGGTA	FALSE	FALSE	ENST00000377780.8
72771795	72771896	-1	13	ENSG00000083520	10053	10154	72771919	72771818	101	0.6935329111494914	0.7129149875263865	11	10155	10803	CCTTTTATTTTTATCTTTTTAAGGTTGGTGTTCATATTGCTGATGTG	ACAACTGTGTATCTTTGTGAAAAGGTAAATGTATTGAATTTAAAAAT	AAGGTT	AAGGTA	FALSE	FALSE	ENST00000377780.8
72771081	72771145	-1	13	ENSG00000083520	10804	10868	72771168	72771104	64	0.6812511993859144	0.6935329111494914	12	10869	10960	GGTTCTATTTTTATCTTTTGCAGAGGATTGACATGGTTCCAGAGTTG	TTCCTTAAAATGTGACGTGGACAGGTATTTCTGCATGGTTTTTTTTC	CAGAGG	CAGGTA	FALSE	FALSE	ENST00000377780.8
72770904	72770988	-1	13	ENSG00000083520	10961	11045	72771011	72770927	84	0.6651314526962195	0.6812511993859144	13	11046	13036	ATACTCTGTATTTTCCTTCACAGGCTGGCATTTTCATGTATTTGGGA	ACCAAAAGTGTTATTAATTCAAAGGTTCGTTTCATGGCTATTAATCT	CAGGCT	AAGGTT	FALSE	FALSE	ENST00000377780.8
72768785	72768912	-1	13	ENSG00000083520	13037	13164	72768935	72768808	127	0.6407599309153713	0.6651314526962195	14	13165	15890	ATAACATACATTTTCTTTTTTAGGCATCTCTGACGTATGCTGAAGCT	GAAGAAAAGAAGGATTGAAAAAGGGTATATTTTGTTTTTCATAGTAT	TAGGCA	AGGGTA	FALSE	FALSE	ENST00000377780.8
72765972	72766058	-1	13	ENSG00000083520	15891	15977	72766081	72765995	86	0.6242563807330647	0.6407599309153713	15	15978	18341	TTTTCTCTTTAATTTTTATGTAGGGCTTTGACTCTATCCTCTCCTGA	AGATCTGCAGACCAAGGAACTTAGGTTTGTAATTTTTTTGATGGGCA	TAGGGC	TAGGTT	FALSE	FALSE	ENST00000377780.8
72763451	72763607	-1	13	ENSG00000083520	18342	18498	72763630	72763474	156	0.5943197083093457	0.6242563807330647	16	18499	19811	TTTAATGCTTTTTCCATTGGCAGGGAAACAAATTCCATGGTTGAAGA	CTTGTTAAGGCAGCCAGGTCAAGGGTAAGGTCCTACAGTTTGAAAAA	CAGGGA	AGGGTA	FALSE	FALSE	ENST00000377780.8
72761923	72762137	-1	13	ENSG00000083520	19812	20026	72762160	72761946	214	0.5532527345998848	0.5943197083093457	17	20027	20134	TCTTCCCTCCTTTTTGTTTACAGAATTTGGAAATTAAGACTGATACA	ACATTTTACTTCACCCATTAGAAGGTATTTTTTCCTTATGAAATTAA	CAGAAT	AAGGTA	FALSE	FALSE	ENST00000377780.8
72761646	72761814	-1	13	ENSG00000083520	20135	20303	72761837	72761669	168	0.5210132412204951	0.5532527345998848	18	20304	20427	TTCTTATTTTTCCATCTATCTAGATACGCAGATGTCATTGTTCATCG	GCATCAGTGGCTTTTCATACCCAGGTATTTGCCTTTTGTCGATACTG	TAGATA	CAGGTA	FALSE	FALSE	ENST00000377780.8
72761363	72761521	-1	13	ENSG00000083520	20428	20586	72761544	72761386	158	0.4906927653041643	0.5210132412204951	19	20587	21297	ATAAGTTGTATGTTATTTTACAGTTATTCTTCAAAAGCAAAGGAATA	CCACAGCTTATTTATGATGATGAGGTACGGTATTTCTCATGTTTGTT	CAGTTA	GAGGTA	FALSE	FALSE	ENST00000377780.8
72760529	72760651	-1	13	ENSG00000083520	21298	21420	72760674	72760552	122	0.46728075225484555	0.4906927653041643	20	21421	22070	ATGATAAAATGTGTTTTGTTTAGATACCCTCACTTAAAATAGAAGAT	CGAATGTCCCTGGTAGAACCACAGGTAAGGCCAAACTTAAAATTTCC	TAGATA	CAGGTA	FALSE	FALSE	ENST00000377780.8
72757443	72759878	-1	13	ENSG00000083520	22071	24506	72759901	72757466	2435	0	0.46728075225484555	21	24507	24529	TCCCCCCATTTGCATTACTTTAGATACCAGGAATAAGCATTCCTACT	ATGATGAGAGTGAGACTCCATCGCAAAAAAAAAAAAAAAAAAAGAAA	TAGATA	CGCAAA	TRUE	FALSE	ENST00000377780.8
72781605	72782096	-1	13	ENSG00000083520	24	515	72782119	72781628	491	0.8646637265711136	1	1	516	763	AGGAGCGGAAAGCAACACACGTTGTGAGGTGGCGTCCAGAAGGAAGC	GACACTAATGTGTTACTGCACCAGGTGCGTGGGCGGGCGAACCGCGG	GTTGTG	CAGGTG	FALSE	FALSE	ENST00000545453.5
72781289	72781356	-1	13	ENSG00000083520	764	831	72781379	72781312	67	0.8461962513781698	0.8646637265711136	2	832	1116	TCCTGGTGTCTCTTCTGCCTTAGATTGTAAGTGCCTGGAGGCCGGGG	CAGCCTGCGACTCCCAGGCAGCTTGTAAGTGCCTAGGAACAAAAAAC	TAGATT	CTTGTA	FALSE	FALSE	ENST00000545453.5
72780846	72781003	-1	13	ENSG00000083520	1117	1274	72781026	72780869	157	0.8029217199558986	0.8461962513781698	3	1275	3739	AATTAACTTTATCTTTCTTTAAGATTGATGTTCTTGAGGACCCTGCC	TACTTTCACTAATGAGCACCATAGGTAGGAGGAATATTACGTTAAAT	AAGATT	TAGGTA	FALSE	FALSE	ENST00000545453.5
72778187	72778380	-1	13	ENSG00000083520	3740	3933	72778403	72778210	193	0.7497243660418964	0.8029217199558986	4	3934	4626	TTTCGTTTTTTCTTTCCATTTAGAGAAACCTATGTAGAACAAGAACA	AAGAAGGAATACCAGCTTTCACTTGTAAGTCTAAATGTAGAAGTACT	TAGAGA	CTTGTA	FALSE	FALSE	ENST00000545453.5
72777420	72777493	-1	13	ENSG00000083520	4627	4700	72777516	72777443	73	0.7296030871003307	0.7497243660418964	5	4701	6027	ACAACATAAACTTATTTTTTCAGGTGAAGAATATGTAAAGAGCCTAA	CTTGCTTGTTTGTCTGAAGAAGGGGTATGTTTTTGTTTTGTTTTTGA	CAGGTG	GGGGTA	FALSE	FALSE	ENST00000545453.5
72775925	72776092	-1	13	ENSG00000083520	6028	6195	72776115	72775948	167	0.6835722160970232	0.7296030871003307	6	6196	6744	CTTTTGGTTTGCTTCTTTCATAGAATGAAATAGAAAGTGGAAAAATA	GGCGACAATGAAGAAAATAAAGAGGCAAGTATATAAATAAATTCCTT	TAGAAT	GAGGCA	FALSE	FALSE	ENST00000545453.5
72775211	72775375	-1	13	ENSG00000083520	6745	6909	72775398	72775234	164	0.6383682469680265	0.6835722160970232	7	6910	8060	GTGCCCTCTGTTGTTTTAAACAGATAATCTTACAGGGACTTAAACAT	AAAGAAGAAGAGACAGAACGAATGGTATGAATCTAAGCAGGATTTTT	CAGATA	ATGGTA	FALSE	FALSE	ENST00000545453.5
72773946	72774059	-1	13	ENSG00000083520	8061	8174	72774082	72773969	113	0.6072216097023153	0.6383682469680265	8	8175	8298	ACATTTTAATTTTTATATCTCAGCTTAAGACTGCTGTAAGCGAGAAA	CTTTCCAAGTCTGACATTAAGGAGGTGAGTAAAGAGCATTTACTATG	CAGCTT	GAGGTG	FALSE	FALSE	ENST00000545453.5
72773684	72773821	-1	13	ENSG00000083520	8299	8436	72773844	72773707	137	0.5694597574421169	0.6072216097023153	9	8437	9280	TCTTTATTCCTAATTTTTGCTAGTCAAGAAGACATCTCTTTACACCT	CCCAGAAATTCCAGATATCCAAATGTAAGCTTAAAGTATTAATTTTA	TAGTCA	AATGTA	FALSE	FALSE	ENST00000545453.5
72772693	72772839	-1	13	ENSG00000083520	9281	9427	72772862	72772716	146	0.5292171995589856	0.5694597574421169	10	9428	9844	CTAATAATGCCTCTTGGTTTCAGGGACACTTTGTGAGAAATTTAGGT	ATGCCCTGGAGCATTACTGAAAAGGTAAGTTGAAAGTAATTTGTAGT	CAGGGA	AAGGTA	FALSE	FALSE	ENST00000545453.5
72772159	72772275	-1	13	ENSG00000083520	9845	9961	72772298	72772182	116	0.4972436604189636	0.5292171995589856	11	9962	10223	GTTTATCATTTCATGTCTTCTAGGACATGAAAAACCGAGAAGACCTG	GAACTCGAAAATGGAAATTTGGAGGTATTCATATGTAATAGTGTTCT	TAGGAC	GAGGTA	FALSE	FALSE	ENST00000545453.5
72771795	72771896	-1	13	ENSG00000083520	10224	10325	72771919	72771818	101	0.4694046306504961	0.4972436604189636	12	10326	10974	CCTTTTATTTTTATCTTTTTAAGGTTGGTGTTCATATTGCTGATGTG	ACAACTGTGTATCTTTGTGAAAAGGTAAATGTATTGAATTTAAAAAT	AAGGTT	AAGGTA	FALSE	FALSE	ENST00000545453.5
72771081	72771145	-1	13	ENSG00000083520	10975	11039	72771168	72771104	64	0.4517640573318633	0.4694046306504961	13	11040	11131	GGTTCTATTTTTATCTTTTGCAGAGGATTGACATGGTTCCAGAGTTG	TTCCTTAAAATGTGACGTGGACAGGTATTTCTGCATGGTTTTTTTTC	CAGAGG	CAGGTA	FALSE	FALSE	ENST00000545453.5
72770904	72770988	-1	13	ENSG00000083520	11132	11216	72771011	72770927	84	0.42861080485115766	0.4517640573318633	14	11217	13207	ATACTCTGTATTTTCCTTCACAGGCTGGCATTTTCATGTATTTGGGA	ACCAAAAGTGTTATTAATTCAAAGGTTCGTTTCATGGCTATTAATCT	CAGGCT	AAGGTT	FALSE	FALSE	ENST00000545453.5
72768785	72768912	-1	13	ENSG00000083520	13208	13335	72768935	72768808	127	0.3936052921719956	0.42861080485115766	15	13336	16061	ATAACATACATTTTCTTTTTTAGGCATCTCTGACGTATGCTGAAGCT	GAAGAAAAGAAGGATTGAAAAAGGGTATATTTTGTTTTTCATAGTAT	TAGGCA	AGGGTA	FALSE	FALSE	ENST00000545453.5
72765972	72766058	-1	13	ENSG00000083520	16062	16148	72766081	72765995	86	0.36990077177508274	0.3936052921719956	16	16149	18512	TTTTCTCTTTAATTTTTATGTAGGGCTTTGACTCTATCCTCTCCTGA	AGATCTGCAGACCAAGGAACTTAGGTTTGTAATTTTTTTGATGGGCA	TAGGGC	TAGGTT	FALSE	FALSE	ENST00000545453.5
72763451	72763607	-1	13	ENSG00000083520	18513	18669	72763630	72763474	156	0.3269018743109151	0.36990077177508274	17	18670	19982	TTTAATGCTTTTTCCATTGGCAGGGAAACAAATTCCATGGTTGAAGA	CTTGTTAAGGCAGCCAGGTCAAGGGTAAGGTCCTACAGTTTGAAAAA	CAGGGA	AGGGTA	FALSE	FALSE	ENST00000545453.5
72761923	72762137	-1	13	ENSG00000083520	19983	20197	72762160	72761946	214	0.2679162072767365	0.3269018743109151	18	20198	20305	TCTTCCCTCCTTTTTGTTTACAGAATTTGGAAATTAAGACTGATACA	ACATTTTACTTCACCCATTAGAAGGTATTTTTTCCTTATGAAATTAA	CAGAAT	AAGGTA	FALSE	FALSE	ENST00000545453.5
72761646	72761814	-1	13	ENSG00000083520	20306	20474	72761837	72761669	168	0.22160970231532529	0.2679162072767365	19	20475	20598	TTCTTATTTTTCCATCTATCTAGATACGCAGATGTCATTGTTCATCG	GCATCAGTGGCTTTTCATACCCAGGTATTTGCCTTTTGTCGATACTG	TAGATA	CAGGTA	FALSE	FALSE	ENST00000545453.5
72761363	72761521	-1	13	ENSG00000083520	20599	20757	72761544	72761386	158	0.17805953693495036	0.22160970231532529	20	20758	21468	ATAAGTTGTATGTTATTTTACAGTTATTCTTCAAAAGCAAAGGAATA	CCACAGCTTATTTATGATGATGAGGTACGGTATTTCTCATGTTTGTT	CAGTTA	GAGGTA	FALSE	FALSE	ENST00000545453.5
72760529	72760651	-1	13	ENSG00000083520	21469	21591	72760674	72760552	122	0.14443219404630647	0.17805953693495036	21	21592	22241	ATGATAAAATGTGTTTTGTTTAGATACCCTCACTTAAAATAGAAGAT	CGAATGTCCCTGGTAGAACCACAGGTAAGGCCAAACTTAAAATTTCC	TAGATA	CAGGTA	FALSE	FALSE	ENST00000545453.5
72759473	72759878	-1	13	ENSG00000083520	22242	22647	72759901	72759496	405	0.03280044101433299	0.14443219404630647	22	22648	22956	TCCCCCCATTTGCATTACTTTAGATACCAGGAATAAGCATTCCTACT	CATTGAGGAGCAGATTAATTTTGCGTAAGTACTTTGATTATTTAATA	TAGATA	TGCGTA	FALSE	FALSE	ENST00000545453.5
72759044	72759163	-1	13	ENSG00000083520	22957	23076	72759186	72759067	119	0	0.03280044101433299	23	23077	23099	GATGGTTGTGTTTTTATTGCCAGGTAATAAGTGTGATCATTGTTGAA	AAAACAGATTAATTAGTGGCTTTTAAATTGTAGTTATATCAGTGTAT	CAGGTA	TTTAAA	TRUE	FALSE	ENST00000545453.5
72781605	72781854	-1	13	ENSG00000083520	24	273	72781877	72781628	249	0.9145504461221688	1	1	274	874	CTGGAAGAGCGCTGCTGGGGTTAGGATTCTGCGCGGCGAGGCAAGAT	GACACTAATGTGTTACTGCACCAGGTGCGTGGGCGGGCGAACCGCGG	TTAGGA	CAGGTG	FALSE	FALSE	ENST00000490646.1
72780846	72781003	-1	13	ENSG00000083520	875	1032	72781026	72780869	157	0.8606726149622512	0.9145504461221688	2	1033	3497	AATTAACTTTATCTTTCTTTAAGATTGATGTTCTTGAGGACCCTGCC	TACTTTCACTAATGAGCACCATAGGTAGGAGGAATATTACGTTAAAT	AAGATT	TAGGTA	FALSE	FALSE	ENST00000490646.1
72778187	72778380	-1	13	ENSG00000083520	3498	3691	72778403	72778210	193	0.7944406314344543	0.8606726149622512	3	3692	4384	TTTCGTTTTTTCTTTCCATTTAGAGAAACCTATGTAGAACAAGAACA	AAGAAGGAATACCAGCTTTCACTTGTAAGTCTAAATGTAGAAGTACT	TAGAGA	CTTGTA	FALSE	FALSE	ENST00000490646.1
72777420	72777493	-1	13	ENSG00000083520	4385	4458	72777516	72777443	73	0.7693891557995882	0.7944406314344543	4	4459	5785	ACAACATAAACTTATTTTTTCAGGTGAAGAATATGTAAAGAGCCTAA	CTTGCTTGTTTGTCTGAAGAAGGGGTATGTTTTTGTTTTGTTTTTGA	CAGGTG	GGGGTA	FALSE	FALSE	ENST00000490646.1
72775925	72776092	-1	13	ENSG00000083520	5786	5953	72776115	72775948	167	0.712079615648593	0.7693891557995882	5	5954	6502	CTTTTGGTTTGCTTCTTTCATAGAATGAAATAGAAAGTGGAAAAATA	GGCGACAATGAAGAAAATAAAGAGGCAAGTATATAAATAAATTCCTT	TAGAAT	GAGGCA	FALSE	FALSE	ENST00000490646.1
72775211	72775375	-1	13	ENSG00000083520	6503	6667	72775398	72775234	164	0.655799588194921	0.712079615648593	6	6668	7818	GTGCCCTCTGTTGTTTTAAACAGATAATCTTACAGGGACTTAAACAT	AAAGAAGAAGAGACAGAACGAATGGTATGAATCTAAGCAGGATTTTT	CAGATA	ATGGTA	FALSE	FALSE	ENST00000490646.1
72773946	72774059	-1	13	ENSG00000083520	7819	7932	72774082	72773969	113	0.6170212765957447	0.655799588194921	7	7933	8056	ACATTTTAATTTTTATATCTCAGCTTAAGACTGCTGTAAGCGAGAAA	CTTTCCAAGTCTGACATTAAGGAGGTGAGTAAAGAGCATTTACTATG	CAGCTT	GAGGTG	FALSE	FALSE	ENST00000490646.1
72773684	72773821	-1	13	ENSG00000083520	8057	8194	72773844	72773707	137	0.5700068634179822	0.6170212765957447	8	8195	9038	TCTTTATTCCTAATTTTTGCTAGTCAAGAAGACATCTCTTTACACCT	CCCAGAAATTCCAGATATCCAAATGTAAGCTTAAAGTATTAATTTTA	TAGTCA	AATGTA	FALSE	FALSE	ENST00000490646.1
72772693	72772839	-1	13	ENSG00000083520	9039	9185	72772862	72772716	146	0.5199039121482498	0.5700068634179822	9	9186	9602	CTAATAATGCCTCTTGGTTTCAGGGACACTTTGTGAGAAATTTAGGT	ATGCCCTGGAGCATTACTGAAAAGGTAAGTTGAAAGTAATTTGTAGT	CAGGGA	AAGGTA	FALSE	FALSE	ENST00000490646.1
72772159	72772275	-1	13	ENSG00000083520	9603	9719	72772298	72772182	116	0.4800960878517502	0.5199039121482498	10	9720	9981	GTTTATCATTTCATGTCTTCTAGGACATGAAAAACCGAGAAGACCTG	GAACTCGAAAATGGAAATTTGGAGGTATTCATATGTAATAGTGTTCT	TAGGAC	GAGGTA	FALSE	FALSE	ENST00000490646.1
72771795	72771896	-1	13	ENSG00000083520	9982	10083	72771919	72771818	101	0.4454358270418668	0.4800960878517502	11	10084	10732	CCTTTTATTTTTATCTTTTTAAGGTTGGTGTTCATATTGCTGATGTG	ACAACTGTGTATCTTTGTGAAAAGGTAAATGTATTGAATTTAAAAAT	AAGGTT	AAGGTA	FALSE	FALSE	ENST00000490646.1
72771081	72771145	-1	13	ENSG00000083520	10733	10797	72771168	72771104	64	0.42347288949897044	0.4454358270418668	12	10798	12965	GGTTCTATTTTTATCTTTTGCAGAGGATTGACATGGTTCCAGAGTTG	TTCCTTAAAATGTGACGTGGACAGGTATTTCTGCATGGTTTTTTTTC	CAGAGG	CAGGTA	FALSE	FALSE	ENST00000490646.1
72768785	72768912	-1	13	ENSG00000083520	12966	13093	72768935	72768808	127	0.37989018531228547	0.42347288949897044	13	13094	15819	ATAACATACATTTTCTTTTTTAGGCATCTCTGACGTATGCTGAAGCT	GAAGAAAAGAAGGATTGAAAAAGGGTATATTTTGTTTTTCATAGTAT	TAGGCA	AGGGTA	FALSE	FALSE	ENST00000490646.1
72765972	72766058	-1	13	ENSG00000083520	15820	15906	72766081	72765995	86	0.3503774879890186	0.37989018531228547	14	15907	18270	TTTTCTCTTTAATTTTTATGTAGGGCTTTGACTCTATCCTCTCCTGA	AGATCTGCAGACCAAGGAACTTAGGTTTGTAATTTTTTTGATGGGCA	TAGGGC	TAGGTT	FALSE	FALSE	ENST00000490646.1
72763451	72763607	-1	13	ENSG00000083520	18271	18427	72763630	72763474	156	0.2968428277282087	0.3503774879890186	15	18428	19740	TTTAATGCTTTTTCCATTGGCAGGGAAACAAATTCCATGGTTGAAGA	CTTGTTAAGGCAGCCAGGTCAAGGGTAAGGTCCTACAGTTTGAAAAA	CAGGGA	AGGGTA	FALSE	FALSE	ENST00000490646.1
72761923	72762137	-1	13	ENSG00000083520	19741	19955	72762160	72761946	214	0.22340425531914898	0.2968428277282087	16	19956	20063	TCTTCCCTCCTTTTTGTTTACAGAATTTGGAAATTAAGACTGATACA	ACATTTTACTTCACCCATTAGAAGGTATTTTTTCCTTATGAAATTAA	CAGAAT	AAGGTA	FALSE	FALSE	ENST00000490646.1
72761646	72761814	-1	13	ENSG00000083520	20064	20232	72761837	72761669	168	0.16575154426904604	0.22340425531914898	17	20233	20356	TTCTTATTTTTCCATCTATCTAGATACGCAGATGTCATTGTTCATCG	GCATCAGTGGCTTTTCATACCCAGGTATTTGCCTTTTGTCGATACTG	TAGATA	CAGGTA	FALSE	FALSE	ENST00000490646.1
72761363	72761521	-1	13	ENSG00000083520	20357	20515	72761544	72761386	158	0.11153054221002057	0.16575154426904604	18	20516	21226	ATAAGTTGTATGTTATTTTACAGTTATTCTTCAAAAGCAAAGGAATA	CCACAGCTTATTTATGATGATGAGGTACGGTATTTCTCATGTTTGTT	CAGTTA	GAGGTA	FALSE	FALSE	ENST00000490646.1
72760529	72760651	-1	13	ENSG00000083520	21227	21349	72760674	72760552	122	0.06966369251887439	0.11153054221002057	19	21350	21999	ATGATAAAATGTGTTTTGTTTAGATACCCTCACTTAAAATAGAAGAT	CGAATGTCCCTGGTAGAACCACAGGTAAGGCCAAACTTAAAATTTCC	TAGATA	CAGGTA	FALSE	FALSE	ENST00000490646.1
72759675	72759878	-1	13	ENSG00000083520	22e3	22203	72759901	72759698	203	0	0.06966369251887439	20	22204	22226	TCCCCCCATTTGCATTACTTTAGATACCAGGAATAAGCATTCCTACT	CTTTTAAGTACATTTTAATAATTTCAGACATCTGCATTTTTATTGAA	TAGATA	TTTCAG	TRUE	FALSE	ENST00000490646.1
72782059	72782349	1	13	ENSG00000083535	24	314	72782036	72782326	290	0.9075255102040817	1	1	315	1387	AAGGCGAGGAGCCATTTCCGCCCGTGGCCTAGGCGGGGCTTCCTTCT	TGTGGAGTAATTGACACTTTCGAGGTAACTTGCGACTATCATCGCTT	CCCGTG	GAGGTA	FALSE	FALSE	ENST00000326291.10
72783423	72783721	1	13	ENSG00000083535	1388	1686	72783400	72783698	298	0.8125	0.9075255102040817	2	1687	10411	AATTAATGTTTTTTAACCTACAGAATATTAAAATCAAATTAGAGAAG	TTGAAAGTGGATTATCTTACAAAGGTAAGATCAGGTTTAAATTTTGT	CAGAAT	AAGGTA	FALSE	FALSE	ENST00000326291.10
72792447	72792547	1	13	ENSG00000083535	10412	10512	72792424	72792524	100	0.7806122448979592	0.8125	3	10513	13323	TTTATCTTTTTCTCTTTACGAAGATTGAAGAATTGGAGGAGAAACTT	GGCTTTTCAACAGAAAGATGCCAGGTAAGAAAAGTTTTTTTTAAAAA	AAGATT	CAGGTA	FALSE	FALSE	ENST00000326291.10
72795359	72795557	1	13	ENSG00000083535	13324	13522	72795336	72795534	198	0.7174744897959184	0.7806122448979592	4	13523	15871	CCATAAATTCTCTTCTAATGTAGCAAATATCAAGAATTAATGAAACA	CTTTCTATTCCTGAATATGTATCTGTAAGTATCTTATATCTATTTTT	TAGCAA	TCTGTA	FALSE	FALSE	ENST00000326291.10
72797907	72798026	1	13	ENSG00000083535	15872	15991	72797884	72798003	119	0.6795280612244898	0.7174744897959184	5	15992	39813	TTATTAATTTAATTTTTTTCAAGGTTCGCTTCTATGAGCTAGTGAAT	AACCAACTGAAGCAGCTGACAGAGGTTTGTATGGTTTTGATTGCTGG	AAGGTT	GAGGTT	FALSE	FALSE	ENST00000326291.10
72821849	72821982	1	13	ENSG00000083535	39814	39947	72821826	72821959	133	0.6371173469387755	0.6795280612244898	6	39948	44974	GTTATTATTCCTTTGGTTTATAGACATATGAGGAAGATCGAAAAAAC	AGAGAACTATGATAAAGTCAAGAGGTAAGTAGTTAAAATGGCTGCAG	TAGACA	GAGGTA	FALSE	FALSE	ENST00000326291.10
72827010	72827118	1	13	ENSG00000083535	44975	45083	72826987	72827095	108	0.6026785714285714	0.6371173469387755	7	45084	45697	CTCTTTGAATTTTATTTTAACAGTGAACGTGATGCACTTGAACAGGA	GAACGAAGTGAATTATCAAAAGAGGTAAGCTTATAATTAGAGTCACT	CAGTGA	GAGGTA	FALSE	FALSE	ENST00000326291.10
72827733	72827914	1	13	ENSG00000083535	45698	45879	72827710	72827891	181	0.5449617346938775	0.6026785714285714	8	45880	53207	TTTTTGTTTCTACATGTATGTAGGTAGTCACCTTAGAGCAAACTGTT	GTATGAAAAATATGTAGCATCCAGGCAAGATTTGCATTATTTCCCAC	TAGGTA	CAGGCA	FALSE	FALSE	ENST00000326291.10
72835243	72835368	1	13	ENSG00000083535	53208	53333	72835220	72835345	125	0.5051020408163265	0.5449617346938775	9	53334	72021	TTGTTCCTTTTCACTCCTTGCAGAGACCATTATAAAACAGAATATGA	GGAAATGTATGAACGAGAAAACAGGTAAAAAAAAAAAAATGCTTGTA	CAGAGA	CAGGTA	FALSE	FALSE	ENST00000326291.10
72854057	72854155	1	13	ENSG00000083535	72022	72120	72854034	72854132	98	0.4738520408163265	0.5051020408163265	10	72121	111748	TGAAATCCATGTTTAAAATTTAGAAATCTCCGAGAAGCAAGGGATAA	AAAACACGATCAGCTCTTAGACAGGTAAGCATCATAAAAATAGAAAT	TAGAAA	CAGGTA	FALSE	FALSE	ENST00000326291.10
72893784	72893949	1	13	ENSG00000083535	111749	111914	72893761	72893926	165	0.4212372448979592	0.4738520408163265	11	111915	126495	CATAACCATTCTGCTTCTTTCAGGTACAGAGAACTACAACTTAGTAC	GAAAAATATCAGAAAAAATTGGAGGTACATGTACAAGCTTTTCTTTC	CAGGTA	GAGGTA	FALSE	FALSE	ENST00000326291.10
72908531	72908681	1	13	ENSG00000083535	126496	126646	72908508	72908658	150	0.373405612244898	0.4212372448979592	12	126647	135040	TAATTCTTCTCTTTCACTATTAGGTTTTAACCAAAGAATTTTATAGT	AAATAATAATGCAAACTGCAGAAAGTAAGTCTTCCCCCACACACACA	TAGGTT	AAAGTA	FALSE	FALSE	ENST00000326291.10
72917076	72917166	1	13	ENSG00000083535	135041	135131	72917053	72917143	90	0.34470663265306123	0.373405612244898	13	135132	149129	TTATACACTTTAATATTTTCCAGTTGAAAATGAAGATGAGGCTGAAA	AGCCAAAAGACGACTAAAGCAAAGGTAAAATCAATATATATTTATTT	CAGTTG	AAGGTA	FALSE	FALSE	ENST00000326291.10
72931165	72931267	1	13	ENSG00000083535	149130	149232	72931142	72931244	102	0.31218112244897955	0.34470663265306123	14	149233	183238	ATTTTCTTATTTCATTTGCCTAGTGTTCACTTGGCAAGAAGAGTGCT	CAAGTAACACAGCTTTCACAAGAGGTAAATAACTTAAAGAAACCCAT	TAGTGT	GAGGTA	FALSE	FALSE	ENST00000326291.10
72965274	72965404	1	13	ENSG00000083535	183239	183369	72965251	72965381	130	0.2707270408163265	0.31218112244897955	15	183370	191555	TAATGAAACCTGTGTTTCTTTAGCTTGACAGAGCCAATTCGCTATTA	TGCACAACTTGAGAAAGATGTCAGGTAAACCATCTACAAATCTTTTA	TAGCTT	CAGGTA	FALSE	FALSE	ENST00000326291.10
72973591	72973675	1	13	ENSG00000083535	191556	191640	72973568	72973652	84	0.2439413265306123	0.2707270408163265	16	191641	216786	AAAACTGGGGTTTTTTTTTTCAGCAACTTAAATAAAGAAAAGTCAGC	GAACAACTTCTAAATCATCGTGAGGTATTTTTCCTATTTTGTCATAA	CAGCAA	GAGGTA	FALSE	FALSE	ENST00000326291.10
72998822	72998995	1	13	ENSG00000083535	216787	216960	72998799	72998972	173	0.18877551020408168	0.2439413265306123	17	216961	233833	CTTCTGTTTTCATATATCAACAGGAATTGGCAGCAATGAAACAGATT	TTTACACCTAAACCAACACTCTTTGTAAGTACAATTTTTAAAACTCA	CAGGAA	TTTGTA	FALSE	FALSE	ENST00000326291.10
73015869	73016461	1	13	ENSG00000083535	233834	234426	73015846	73016438	592	0	0.18877551020408168	18	234427	234449	TTTCTTTTTCTTTTTTTAAACAGACTAAAAAAGAAGCACCTGAGTGG	GCTATTCCATTGGTAAAGTGAAAATTTGGTGGAAAGTCTGTTGCTAC	CAGACT	AAATTT	TRUE	FALSE	ENST00000326291.10
72782140	72782349	1	13	ENSG00000083535	24	233	72782117	72782326	209	0.927076064200977	1	1	234	1306	CCTCGGAACATCCGGGAGAGTTGACTTCCGGCGGCTTGTGGGAGTGC	TGTGGAGTAATTGACACTTTCGAGGTAACTTGCGACTATCATCGCTT	TTGACT	GAGGTA	FALSE	FALSE	ENST00000617689.4
72783423	72783721	1	13	ENSG00000083535	1307	1605	72783400	72783698	298	0.8230983949755757	0.927076064200977	2	1606	10330	AATTAATGTTTTTTAACCTACAGAATATTAAAATCAAATTAGAGAAG	TTGAAAGTGGATTATCTTACAAAGGTAAGATCAGGTTTAAATTTTGT	CAGAAT	AAGGTA	FALSE	FALSE	ENST00000617689.4
72792447	72792547	1	13	ENSG00000083535	10331	10431	72792424	72792524	100	0.7882065596650384	0.8230983949755757	3	10432	13242	TTTATCTTTTTCTCTTTACGAAGATTGAAGAATTGGAGGAGAAACTT	GGCTTTTCAACAGAAAGATGCCAGGTAAGAAAAGTTTTTTTTAAAAA	AAGATT	CAGGTA	FALSE	FALSE	ENST00000617689.4
72795359	72795557	1	13	ENSG00000083535	13243	13441	72795336	72795534	198	0.7191207257501744	0.7882065596650384	4	13442	15790	CCATAAATTCTCTTCTAATGTAGCAAATATCAAGAATTAATGAAACA	CTTTCTATTCCTGAATATGTATCTGTAAGTATCTTATATCTATTTTT	TAGCAA	TCTGTA	FALSE	FALSE	ENST00000617689.4
72797907	72798026	1	13	ENSG00000083535	15791	15910	72797884	72798003	119	0.677599441730635	0.7191207257501744	5	15911	39732	TTATTAATTTAATTTTTTTCAAGGTTCGCTTCTATGAGCTAGTGAAT	AACCAACTGAAGCAGCTGACAGAGGTTTGTATGGTTTTGATTGCTGG	AAGGTT	GAGGTT	FALSE	FALSE	ENST00000617689.4
72821849	72821982	1	13	ENSG00000083535	39733	39866	72821826	72821959	133	0.6311933007676204	0.677599441730635	6	39867	44893	GTTATTATTCCTTTGGTTTATAGACATATGAGGAAGATCGAAAAAAC	AGAGAACTATGATAAAGTCAAGAGGTAAGTAGTTAAAATGGCTGCAG	TAGACA	GAGGTA	FALSE	FALSE	ENST00000617689.4
72827010	72827118	1	13	ENSG00000083535	44894	45002	72826987	72827095	108	0.59351011863224	0.6311933007676204	7	45003	45616	CTCTTTGAATTTTATTTTAACAGTGAACGTGATGCACTTGAACAGGA	GAACGAAGTGAATTATCAAAAGAGGTAAGCTTATAATTAGAGTCACT	CAGTGA	GAGGTA	FALSE	FALSE	ENST00000617689.4
72827733	72827914	1	13	ENSG00000083535	45617	45798	72827710	72827891	181	0.5303558967201675	0.59351011863224	8	45799	53126	TTTTTGTTTCTACATGTATGTAGGTAGTCACCTTAGAGCAAACTGTT	GTATGAAAAATATGTAGCATCCAGGCAAGATTTGCATTATTTCCCAC	TAGGTA	CAGGCA	FALSE	FALSE	ENST00000617689.4
72835243	72835368	1	13	ENSG00000083535	53127	53252	72835220	72835345	125	0.48674110258199577	0.5303558967201675	9	53253	71940	TTGTTCCTTTTCACTCCTTGCAGAGACCATTATAAAACAGAATATGA	GGAAATGTATGAACGAGAAAACAGGTAAAAAAAAAAAAATGCTTGTA	CAGAGA	CAGGTA	FALSE	FALSE	ENST00000617689.4
72854057	72854155	1	13	ENSG00000083535	71941	72039	72854034	72854132	98	0.4525471039776692	0.48674110258199577	10	72040	111667	TGAAATCCATGTTTAAAATTTAGAAATCTCCGAGAAGCAAGGGATAA	AAAACACGATCAGCTCTTAGACAGGTAAGCATCATAAAAATAGAAAT	TAGAAA	CAGGTA	FALSE	FALSE	ENST00000617689.4
72893784	72893949	1	13	ENSG00000083535	111668	111833	72893761	72893926	165	0.39497557571528263	0.4525471039776692	11	111834	126414	CATAACCATTCTGCTTCTTTCAGGTACAGAGAACTACAACTTAGTAC	GAAAAATATCAGAAAAAATTGGAGGTACATGTACAAGCTTTTCTTTC	CAGGTA	GAGGTA	FALSE	FALSE	ENST00000617689.4
72908531	72908681	1	13	ENSG00000083535	126415	126565	72908508	72908658	150	0.34263782274947663	0.39497557571528263	12	126566	134959	TAATTCTTCTCTTTCACTATTAGGTTTTAACCAAAGAATTTTATAGT	AAATAATAATGCAAACTGCAGAAAGTAAGTCTTCCCCCACACACACA	TAGGTT	AAAGTA	FALSE	FALSE	ENST00000617689.4
72917076	72917166	1	13	ENSG00000083535	134960	135050	72917053	72917143	90	0.311235170969993	0.34263782274947663	13	135051	149048	TTATACACTTTAATATTTTCCAGTTGAAAATGAAGATGAGGCTGAAA	AGCCAAAAGACGACTAAAGCAAAGGTAAAATCAATATATATTTATTT	CAGTTG	AAGGTA	FALSE	FALSE	ENST00000617689.4
72931165	72931267	1	13	ENSG00000083535	149049	149151	72931142	72931244	102	0.27564549895324497	0.311235170969993	14	149152	183157	ATTTTCTTATTTCATTTGCCTAGTGTTCACTTGGCAAGAAGAGTGCT	CAAGTAACACAGCTTTCACAAGAGGTAAATAACTTAAAGAAACCCAT	TAGTGT	GAGGTA	FALSE	FALSE	ENST00000617689.4
72965274	72965404	1	13	ENSG00000083535	183158	183288	72965251	72965381	130	0.23028611304954638	0.27564549895324497	15	183289	191474	TAATGAAACCTGTGTTTCTTTAGCTTGACAGAGCCAATTCGCTATTA	TGCACAACTTGAGAAAGATGTCAGGTAAACCATCTACAAATCTTTTA	TAGCTT	CAGGTA	FALSE	FALSE	ENST00000617689.4
72973591	72974251	1	13	ENSG00000083535	191475	192135	72973568	72974228	660	0	0.23028611304954638	16	192136	192158	AAAACTGGGGTTTTTTTTTTCAGCAACTTAAATAAAGAAAAGTCAGC	ATAAAATTAACCTTTTTTAGCAGACATGTCTGTGATTTTTGACAAAT	CAGCAA	AGACAT	TRUE	FALSE	ENST00000617689.4
72782225	72782349	1	13	ENSG00000083535	24	148	72782202	72782326	124	0.8861340679522498	1	1	149	53041	TGGTTACGGGTCCTAACGGTCCCCTGCCTTGAAATCCCTTGTTGAGG	TGTGGAGTAATTGACACTTTCGAGGTAACTTGCGACTATCATCGCTT	CCCCTG	GAGGTA	FALSE	FALSE	ENST00000615625.1
72835243	72835368	1	13	ENSG00000083535	53042	53167	72835220	72835345	125	0.7713498622589532	0.8861340679522498	2	53168	126329	TTGTTCCTTTTCACTCCTTGCAGAGACCATTATAAAACAGAATATGA	GGAAATGTATGAACGAGAAAACAGGTAAAAAAAAAAAAATGCTTGTA	CAGAGA	CAGGTA	FALSE	FALSE	ENST00000615625.1
72908531	72908681	1	13	ENSG00000083535	126330	126480	72908508	72908658	150	0.6336088154269972	0.7713498622589532	3	126481	134874	TAATTCTTCTCTTTCACTATTAGGTTTTAACCAAAGAATTTTATAGT	AAATAATAATGCAAACTGCAGAAAGTAAGTCTTCCCCCACACACACA	TAGGTT	AAAGTA	FALSE	FALSE	ENST00000615625.1
72917076	72917166	1	13	ENSG00000083535	134875	134965	72917053	72917143	90	0.5509641873278237	0.6336088154269972	4	134966	148963	TTATACACTTTAATATTTTCCAGTTGAAAATGAAGATGAGGCTGAAA	AGCCAAAAGACGACTAAAGCAAAGGTAAAATCAATATATATTTATTT	CAGTTG	AAGGTA	FALSE	FALSE	ENST00000615625.1
72931165	72931267	1	13	ENSG00000083535	148964	149066	72931142	72931244	102	0.4573002754820936	0.5509641873278237	5	149067	183072	ATTTTCTTATTTCATTTGCCTAGTGTTCACTTGGCAAGAAGAGTGCT	CAAGTAACACAGCTTTCACAAGAGGTAAATAACTTAAAGAAACCCAT	TAGTGT	GAGGTA	FALSE	FALSE	ENST00000615625.1
72965274	72965404	1	13	ENSG00000083535	183073	183203	72965251	72965381	130	0.33792470156106524	0.4573002754820936	6	183204	191389	TAATGAAACCTGTGTTTCTTTAGCTTGACAGAGCCAATTCGCTATTA	TGCACAACTTGAGAAAGATGTCAGGTAAACCATCTACAAATCTTTTA	TAGCTT	CAGGTA	FALSE	FALSE	ENST00000615625.1
72973591	72973675	1	13	ENSG00000083535	191390	191474	72973568	72973652	84	0.2607897153351699	0.33792470156106524	7	191475	216620	AAAACTGGGGTTTTTTTTTTCAGCAACTTAAATAAAGAAAAGTCAGC	GAACAACTTCTAAATCATCGTGAGGTATTTTTCCTATTTTGTCATAA	CAGCAA	GAGGTA	FALSE	FALSE	ENST00000615625.1
72998822	72998995	1	13	ENSG00000083535	216621	216794	72998799	72998972	173	0.10192837465564741	0.2607897153351699	8	216795	233667	CTTCTGTTTTCATATATCAACAGGAATTGGCAGCAATGAAACAGATT	TTTACACCTAAACCAACACTCTTTGTAAGTACAATTTTTAAAACTCA	CAGGAA	TTTGTA	FALSE	FALSE	ENST00000615625.1
73015869	73015980	1	13	ENSG00000083535	233668	233779	73015846	73015957	111	0	0.10192837465564741	9	233780	233802	TTTCTTTTTCTTTTTTTAAACAGACTAAAAAAGAAGCACCTGAGTGG	TCCTGAAGTTCTTTTTCTGATGGAAAACAAAATTCAGCTTAATCGTG	CAGACT	GGAAAA	TRUE	FALSE	ENST00000615625.1
73054976	73055158	1	13	ENSG00000102554	24	206	73054953	73055135	182	0.9382422802850356	1	1	207	6908	CTAAAAGATTGTTTGGTGTAACCACTTTAGCTCAGACCTTTCTTTTA	AAGCAATCCCAGTCTCTCCAAAAGGTAAAACTCTCCTGTTTTTTTGG	ACCACT	AAGGTA	FALSE	FALSE	ENST00000539231.5
73061861	73062734	1	13	ENSG00000102554	6909	7782	73061838	73062711	873	0.6420088225313878	0.9382422802850356	2	7783	8871	ATTTTATATCTCTTCTTTTTTAGACAAGATGTGAAATGGAGAAGTAT	GCATCCACTACTGCGATTACCCTGGTATGTGCTCTTACCTGGTTGAA	TAGACA	CTGGTA	FALSE	FALSE	ENST00000539231.5
73063824	73063883	1	13	ENSG00000102554	8872	8931	73063801	73063860	59	0.6219884628435697	0.6420088225313878	3	8932	20755	CATGCTGTTCTCCTTTATTTTAGGTTGCACAAAAGTTTATACCAAGT	AAGCTCACCTGAGGACTCACACTGGTATGTAATTTTCTTGTTAATTC	TAGGTT	CTGGTA	FALSE	FALSE	ENST00000539231.5
73075708	73077541	1	13	ENSG00000102554	20756	22589	73075685	73077518	1833	0	0.6219884628435697	4	22590	22612	ACCTCCTTTGTTCGTTGTCACAGGTGAAAAGCCATACAAGTGTACCT	AAATAAAAAGTGCCTAAAAGATGTATGTGGTGCTTTTCTTCTTTACC	CAGGTG	TGTATG	TRUE	FALSE	ENST00000539231.5
73058792	73059588	1	13	ENSG00000102554	24	820	73058769	73059565	796	0.776530039303762	1	1	821	3092	CAGAGAAGTTGTGTACAAACTGCGCGGCCGCCCTGCGCGCGAAGCTC	CTGCCTCCAGAGGACCTGGTCCAGGTAGGAAGAGCCGCTCCCCTCCC	TGCGCG	CAGGTA	FALSE	FALSE	ENST00000377687.5
73061861	73062734	1	13	ENSG00000102554	3093	3966	73061838	73062711	873	0.5314430095451994	0.776530039303762	2	3967	5055	ATTTTATATCTCTTCTTTTTTAGACAAGATGTGAAATGGAGAAGTAT	GCATCCACTACTGCGATTACCCTGGTATGTGCTCTTACCTGGTTGAA	TAGACA	CTGGTA	FALSE	FALSE	ENST00000377687.5
73063824	73063883	1	13	ENSG00000102554	5056	5115	73063801	73063860	59	0.514879281302639	0.5314430095451994	3	5116	16939	CATGCTGTTCTCCTTTATTTTAGGTTGCACAAAAGTTTATACCAAGT	AAGCTCACCTGAGGACTCACACTGGTATGTAATTTTCTTGTTAATTC	TAGGTT	CTGGTA	FALSE	FALSE	ENST00000377687.5
73075708	73077542	1	13	ENSG00000102554	16940	18774	73075685	73077519	1834	0	0.514879281302639	4	18775	18797	ACCTCCTTTGTTCGTTGTCACAGGTGAAAAGCCATACAAGTGTACCT	AATAAAAAGTGCCTAAAAGATGTATGTGGTGCTTTTCTTCTTTACCT	CAGGTG	GTATGT	TRUE	FALSE	ENST00000377687.5
73994990	73995049	-1	13	ENSG00000118922	24	83	73995072	73995013	59	0.9944496707431797	1	1	84	51002	CTTTGTGTTTTTCTTGCAGGATCAATGTGACTCTAAGAACAAATGGA	CATATGAAGAGAAAAACAATAAAGGTTGGTTAGTCAGATGTTAAAAT	ATCAAT	AAGGTT	FALSE	FALSE	ENST00000377669.6
73943981	73944070	-1	13	ENSG00000118922	51003	51092	73944093	73944004	89	0.9860771401693321	0.9944496707431797	2	51093	148699	TTCTCTCTCCCTTCTATTCTCAGAATATCAACACCTTTGAGAACAGA	GAGCTTTTGGAATCTGAACAAGGGGTAAGCACAAGTTTCCAGCAATG	CAGAAT	GGGGTA	FALSE	FALSE	ENST00000377669.6
73845827	73846373	-1	13	ENSG00000118922	148700	149246	73846396	73845850	546	0.9347130761994356	0.9860771401693321	3	149247	181785	ATGTTCCATTTTTCTCCCCACAGTCTCCAAACGTCCACAACTATCCC	AGGATGGGAGAGGCCATGGCAAAGGTAAGAGACATAAACAAGCCTTG	CAGTCT	AAGGTA	FALSE	FALSE	ENST00000377669.6
73813152	73813287	-1	13	ENSG00000118922	181786	181921	73813310	73813175	135	0.9220131702728128	0.9347130761994356	4	181922	230072	TTATATATGCCTTTTCTCTCCAGCACAAATGGACCCCCGAGGCCTAT	TTCCATAGCCAGAGCAGTACAAGAGTAAGTATCACATTCACAGGATG	CAGCAC	AGAGTA	FALSE	FALSE	ENST00000377669.6
73764938	73765000	-1	13	ENSG00000118922	230073	230135	73765023	73764961	62	0.9161806208842898	0.9220131702728128	5	230136	279547	GGATTATTCTTCTCTGTCTACAGGGTACATCCGTCCCCAGTATCAAG	AATGAATAATCAAAAGTTTCCTTGGTGAGTATACAGTCTAATATGAG	CAGGGT	TTGGTG	FALSE	FALSE	ENST00000377669.6
73715368	73715525	-1	13	ENSG00000118922	279548	279705	73715548	73715391	157	0.9014111006585136	0.9161806208842898	6	279706	299401	AACTCCACTTTTTCTTTTTCCAGTTCAATTTCACCATTTAGTATTGA	AGGCTCACCGGAGGACACATACAGGTACCGCTCTGCAGGGCTTCTCA	CAGTTC	CAGGTA	FALSE	FALSE	ENST00000377669.6
73686089	73695671	-1	13	ENSG00000118922	299402	308984	73695694	73686112	9582	0	0.9014111006585136	7	308985	309007	TTGTGTTCCTTTGTTTCTTCCAGGAGAGAAACCTTACAAGTGTACCT	TAAAGCATTTTGTATGGAACAAAACTCCCTAACTGACTCAGACACTT	CAGGAG	AAACTC	TRUE	FALSE	ENST00000377669.6
75481270	75482114	-1	13	ENSG00000136111	24	868	75482137	75481293	844	0.8630537076099303	1	1	869	119530	GCGGGGCTGCAGCGCTGGAGCCGGCGGCCGCGGGGACCCTCGGCGTG	TTCCGCGCCACAGACCCCAGCCAGGCAAGACAGGGGCTCGGAGGCGC	CCGGCG	CAGGCA	FALSE	FALSE	ENST00000377625.6
75362026	75362607	-1	13	ENSG00000136111	119531	120112	75362630	75362049	581	0.7687814376115528	0.8630537076099303	2	120113	122279	AGGGTTTTAATTTTTTCCCCCAGGTTCCTGATGTTATTAGCAGCATA	AAGAACAGGACCATGCTCTTCCAGGTACACCTGATCGGACGCTGTCT	CAGGTT	CAGGTA	FALSE	FALSE	ENST00000377625.6
75359769	75359858	-1	13	ENSG00000136111	122280	122369	75359881	75359792	89	0.754340418627292	0.7687814376115528	3	122370	125886	ATTGGAATGCTTTTATTTTTAAGGTTGGGCGATTTGAGATTAACCTT	AAAGATATCTCCTCTTGTTCTCAGGTATGTATCAAAGTATATCATAG	AAGGTT	CAGGTA	FALSE	FALSE	ENST00000377625.6
75356147	75356251	-1	13	ENSG00000136111	125887	125991	75356274	75356170	104	0.7374655200389421	0.754340418627292	4	125992	132835	TGCACTTCTTCCCCTCCATCTAGGGTATAAAGCATGTGGATCACTTT	TTCCAGTGTGCCAGCGAATCTCTGGTAAGTAGTGTTATTGCTGTCTG	TAGGGT	CTGGTA	FALSE	FALSE	ENST00000377625.6
75349170	75349302	-1	13	ENSG00000136111	132836	132968	75349325	75349193	132	0.7160473795229596	0.7374655200389421	5	132969	140550	CTGAGTTTTGTTTCTTCCTGTAGGTTGATGAGGTAATGCTGACTCTG	ATAAGCTCTGTGAAAGGATTGAAGGTACAGTTTAATGTGGCTTTGGC	TAGGTT	AAGGTA	FALSE	FALSE	ENST00000377625.6
75341496	75341587	-1	13	ENSG00000136111	140551	140642	75341610	75341519	91	0.7012818432581536	0.7160473795229596	6	140643	140902	CCTTCCCTCATCATTTTCCTTAGGTCTCTACCCACCAAGAGCCAAGC	GCTGACATCTTTGAAAGAGTTCAGGTAACATTATTTGTAGGTCTCAT	TAGGTC	CAGGTA	FALSE	FALSE	ENST00000377625.6
75341125	75341235	-1	13	ENSG00000136111	140903	141013	75341258	75341148	110	0.6834333928281682	0.7012818432581536	7	141014	145097	CTTTTGGTTTGTCTGTTGAACAGAAAATGAAGCCAGTCAGTGACCAG	GTGCACATCGGGGAAGGCCCTTCTGTGAGAAGATATTTCCTACTTCA	CAGAAA	TCTGTG	FALSE	FALSE	ENST00000377625.6
75336921	75337040	-1	13	ENSG00000136111	145098	145217	75337063	75336944	119	0.6641246146357294	0.6834333928281682	8	145218	154311	TGTATCTGTTTTTCTTTTTTTAGACTATTTCAAATAGTACAATCCCA	TCCCTGGAAAATATCTTCTCAAGGGTAAGATTGCACCAATGGTCTTT	TAGACT	AGGGTA	FALSE	FALSE	ENST00000377625.6
75327752	75327826	-1	13	ENSG00000136111	154312	154386	75327849	75327775	74	0.6521174752555574	0.6641246146357294	9	154387	155714	TTAATTTTATTCTTTTCACTCAGGGAGCTAACAGAATGAGAGGTCGG	TCCAACAGTCTTGCTTCAGAGAAGGTATCTAACTAGAGCTTGTTTAC	CAGGGA	AAGGTA	FALSE	FALSE	ENST00000377625.6
75326197	75326423	-1	13	ENSG00000136111	155715	155941	75326446	75326220	226	0.615447022553951	0.6521174752555574	10	155942	169239	GCTCCCTTCCGCTTGTGTTTCAGGACTACTCACCAGGGGATTCTCCA	GCAGAGCTCCAGTGAACAGTGCAGGTGAGTCTGACCCTCTCCAGAAT	CAGGAC	CAGGTG	FALSE	FALSE	ENST00000377625.6
75312738	75312898	-1	13	ENSG00000136111	169240	169400	75312921	75312761	160	0.5894856401103359	0.615447022553951	11	169401	171986	ATATGTTTATTTGCTTTCAACAGTGATGGAGAAGGGAGAAAAAGGAC	CTCCCTCAGCAATGCAACAGCAAGGTCTGTGTTGCACTCCCTAAGGA	CAGTGA	AAGGTC	FALSE	FALSE	ENST00000377625.6
75309942	75310151	-1	13	ENSG00000136111	171987	172196	75310174	75309965	209	0.5555735842933636	0.5894856401103359	12	172197	175666	TCTCACTGTGTTCTTCTCTGCAGATGGATTGGACAGGAACGAGCTGC	AAAAAGAAAACCAGAAACTTGAAGGTTAGCCATTTTAACAGACTAAA	CAGATG	AAGGTT	FALSE	FALSE	ENST00000377625.6
75306313	75306471	-1	13	ENSG00000136111	175667	175825	75306494	75306336	158	0.5299367191302937	0.5555735842933636	13	175826	179736	ACGTAAATTGTTTTTTTCCTTAGCAAGCAGAGATGAACTCCAGTCCA	ATATTCATACTCTTCTTAAAGAAGGTATTTGGGATAATCTCAGTAAT	TAGCAA	AAGGTA	FALSE	FALSE	ENST00000377625.6
75302243	75302401	-1	13	ENSG00000136111	179737	179895	75302424	75302266	158	0.5042998539672238	0.5299367191302937	14	179896	182563	GTTATTTATCTCCTTCATTGTAGGAGTTCCCAAAAGTCGACGAGGAG	AGCATGCGATTCTCGTGGATTTAGGTATGTTTGTCATGTGGATTATA	TAGGAG	TAGGTA	FALSE	FALSE	ENST00000377625.6
75299330	75299574	-1	13	ENSG00000136111	182564	182808	75299597	75299353	244	0.46470874574071064	0.5042998539672238	15	182809	187124	ATTTTCCTTCTTTTCCTCTGCAGGAAGGACGTTTCCTACTCACCCTT	AGACCTGACATGATGTCGCTGCAGGTGAGGCACTTGTGCTTCCCGAG	CAGGAA	CAGGTG	FALSE	FALSE	ENST00000377625.6
75294854	75295013	-1	13	ENSG00000136111	187125	187284	75295036	75294877	159	0.43890962193736816	0.46470874574071064	16	187285	189866	TTTCTTCTCCAAATTAACTTTAGATTCAAATGTACCAGCTGTCCAGG	TAGGATTTGTAGCCAGAGTTTTTGGTAAGAGATACCTGTAATTAAAT	TAGATT	TTGGTA	FALSE	FALSE	ENST00000377625.6
75292102	75292271	-1	13	ENSG00000136111	189867	190036	75292294	75292125	169	0.4114879117312997	0.43890962193736816	17	190037	193027	GAAAATTATATCTCTTCTTTTAGATATTATTTTTCTTCAGGGAACTG	GAAATGGAAAAAATTATTACCCAGGTATGATTTAAATGCTAATAGTA	TAGATA	CAGGTA	FALSE	FALSE	ENST00000377625.6
75288934	75289110	-1	13	ENSG00000136111	193028	193204	75289133	75288957	176	0.38293039104332305	0.4114879117312997	18	193205	195112	AACCCATGATACTTTCATGGCAGGTTTTTGAGATGGATATTTCTAAG	ATGGACCTCCTAGAAAAATTACAGGTAAAGAAATAAAGATTTGAGCA	CAGGTT	CAGGTA	FALSE	FALSE	ENST00000377625.6
75284665	75287025	-1	13	ENSG00000136111	195113	197473	75287048	75284688	2360	0	0.38293039104332305	19	197474	197496	AGGATTTTTTCCCCCCCAAACAGGTAGCTCATACTAAAATCCAGGCC	ATATTGCTGCAGCTTTCTTGACGTATACTGTTACTTTTCGGGAGAGA	CAGGTA	CGTATA	TRUE	FALSE	ENST00000377625.6
75481270	75482114	-1	13	ENSG00000136111	24	868	75482137	75481293	844	0.866603445550814	1	1	869	119530	GCGGGGCTGCAGCGCTGGAGCCGGCGGCCGCGGGGACCCTCGGCGTG	TTCCGCGCCACAGACCCCAGCCAGGCAAGACAGGGGCTCGGAGGCGC	CCGGCG	CAGGCA	FALSE	FALSE	ENST00000431480.6
75362026	75362607	-1	13	ENSG00000136111	119531	120112	75362630	75362049	581	0.7747747747747747	0.866603445550814	2	120113	122279	AGGGTTTTAATTTTTTCCCCCAGGTTCCTGATGTTATTAGCAGCATA	AAGAACAGGACCATGCTCTTCCAGGTACACCTGATCGGACGCTGTCT	CAGGTT	CAGGTA	FALSE	FALSE	ENST00000431480.6
75359769	75359858	-1	13	ENSG00000136111	122280	122369	75359881	75359792	89	0.7607080764975502	0.7747747747747747	3	122370	125886	ATTGGAATGCTTTTATTTTTAAGGTTGGGCGATTTGAGATTAACCTT	AAAGATATCTCCTCTTGTTCTCAGGTATGTATCAAAGTATATCATAG	AAGGTT	CAGGTA	FALSE	FALSE	ENST00000431480.6
75356147	75356251	-1	13	ENSG00000136111	125887	125991	75356274	75356170	104	0.7442705863758495	0.7607080764975502	4	125992	132835	TGCACTTCTTCCCCTCCATCTAGGGTATAAAGCATGTGGATCACTTT	TTCCAGTGTGCCAGCGAATCTCTGGTAAGTAGTGTTATTGCTGTCTG	TAGGGT	CTGGTA	FALSE	FALSE	ENST00000431480.6
75349170	75349302	-1	13	ENSG00000136111	132836	132968	75349325	75349193	132	0.7234076181444602	0.7442705863758495	5	132969	140550	CTGAGTTTTGTTTCTTCCTGTAGGTTGATGAGGTAATGCTGACTCTG	ATAAGCTCTGTGAAAGGATTGAAGGTACAGTTTAATGTGGCTTTGGC	TAGGTT	AAGGTA	FALSE	FALSE	ENST00000431480.6
75341496	75341587	-1	13	ENSG00000136111	140551	140642	75341610	75341519	91	0.7090248142879723	0.7234076181444602	6	140643	140902	CCTTCCCTCATCATTTTCCTTAGGTCTCTACCCACCAAGAGCCAAGC	GCTGACATCTTTGAAAGAGTTCAGGTAACATTATTTGTAGGTCTCAT	TAGGTC	CAGGTA	FALSE	FALSE	ENST00000431480.6
75341125	75341235	-1	13	ENSG00000136111	140903	141013	75341258	75341148	110	0.6916390074284811	0.7090248142879723	7	141014	145097	CTTTTGGTTTGTCTGTTGAACAGAAAATGAAGCCAGTCAGTGACCAG	GTGCACATCGGGGAAGGCCCTTCTGTGAGAAGATATTTCCTACTTCA	CAGAAA	TCTGTG	FALSE	FALSE	ENST00000431480.6
75336921	75337040	-1	13	ENSG00000136111	145098	145217	75337063	75336944	119	0.6728307254623045	0.6916390074284811	8	145218	154311	TGTATCTGTTTTTCTTTTTTTAGACTATTTCAAATAGTACAATCCCA	TCCCTGGAAAATATCTTCTCAAGGGTAAGATTGCACCAATGGTCTTT	TAGACT	AGGGTA	FALSE	FALSE	ENST00000431480.6
75327752	75327826	-1	13	ENSG00000136111	154312	154386	75327849	75327775	74	0.6611348190295558	0.6728307254623045	9	154387	155714	TTAATTTTATTCTTTTCACTCAGGGAGCTAACAGAATGAGAGGTCGG	TCCAACAGTCTTGCTTCAGAGAAGGTATCTAACTAGAGCTTGTTTAC	CAGGGA	AAGGTA	FALSE	FALSE	ENST00000431480.6
75326197	75326423	-1	13	ENSG00000136111	155715	155941	75326446	75326220	226	0.6254148885727833	0.6611348190295558	10	155942	157736	GCTCCCTTCCGCTTGTGTTTCAGGACTACTCACCAGGGGATTCTCCA	GCAGAGCTCCAGTGAACAGTGCAGGTGAGTCTGACCCTCTCCAGAAT	CAGGAC	CAGGTG	FALSE	FALSE	ENST00000431480.6
75324237	75324401	-1	13	ENSG00000136111	157737	157901	75324424	75324260	164	0.5994942310731785	0.6254148885727833	11	157902	169239	TTTGCTGTATTTTCTGTACTCAGCAATCTTTCGTCAGTTCGACGCAT	CCCACAGTATGAAAATGAAATCAGGTGAGATCAGTGTCCTCTGTTTG	CAGCAA	CAGGTG	FALSE	FALSE	ENST00000431480.6
75312738	75312898	-1	13	ENSG00000136111	169240	169400	75312921	75312761	160	0.5742057847321005	0.5994942310731785	12	169401	171986	ATATGTTTATTTGCTTTCAACAGTGATGGAGAAGGGAGAAAAAGGAC	CTCCCTCAGCAATGCAACAGCAAGGTCTGTGTTGCACTCCCTAAGGA	CAGTGA	AAGGTC	FALSE	FALSE	ENST00000431480.6
75309942	75310151	-1	13	ENSG00000136111	171987	172196	75310174	75309965	209	0.5411727516990674	0.5742057847321005	13	172197	175666	TCTCACTGTGTTCTTCTCTGCAGATGGATTGGACAGGAACGAGCTGC	AAAAAGAAAACCAGAAACTTGAAGGTTAGCCATTTTAACAGACTAAA	CAGATG	AAGGTT	FALSE	FALSE	ENST00000431480.6
75306313	75306471	-1	13	ENSG00000136111	175667	175825	75306494	75306336	158	0.5162004109372531	0.5411727516990674	14	175826	179736	ACGTAAATTGTTTTTTTCCTTAGCAAGCAGAGATGAACTCCAGTCCA	ATATTCATACTCTTCTTAAAGAAGGTATTTGGGATAATCTCAGTAAT	TAGCAA	AAGGTA	FALSE	FALSE	ENST00000431480.6
75302243	75302401	-1	13	ENSG00000136111	179737	179895	75302424	75302266	158	0.49122807017543857	0.5162004109372531	15	179896	182563	GTTATTTATCTCCTTCATTGTAGGAGTTCCCAAAAGTCGACGAGGAG	AGCATGCGATTCTCGTGGATTTAGGTATGTTTGTCATGTGGATTATA	TAGGAG	TAGGTA	FALSE	FALSE	ENST00000431480.6
75299330	75299574	-1	13	ENSG00000136111	182564	182808	75299597	75299353	244	0.4526631895052947	0.49122807017543857	16	182809	187124	ATTTTCCTTCTTTTCCTCTGCAGGAAGGACGTTTCCTACTCACCCTT	AGACCTGACATGATGTCGCTGCAGGTGAGGCACTTGTGCTTCCCGAG	CAGGAA	CAGGTG	FALSE	FALSE	ENST00000431480.6
75294854	75295013	-1	13	ENSG00000136111	187125	187284	75295036	75294877	159	0.42753279595384863	0.4526631895052947	17	187285	189866	TTTCTTCTCCAAATTAACTTTAGATTCAAATGTACCAGCTGTCCAGG	TAGGATTTGTAGCCAGAGTTTTTGGTAAGAGATACCTGTAATTAAAT	TAGATT	TTGGTA	FALSE	FALSE	ENST00000431480.6
75292102	75292271	-1	13	ENSG00000136111	189867	190036	75292294	75292125	169	0.4008218745060851	0.42753279595384863	18	190037	193027	GAAAATTATATCTCTTCTTTTAGATATTATTTTTCTTCAGGGAACTG	GAAATGGAAAAAATTATTACCCAGGTATGATTTAAATGCTAATAGTA	TAGATA	CAGGTA	FALSE	FALSE	ENST00000431480.6
75288934	75289110	-1	13	ENSG00000136111	193028	193204	75289133	75288957	176	0.37300458353089927	0.4008218745060851	19	193205	195112	AACCCATGATACTTTCATGGCAGGTTTTTGAGATGGATATTTCTAAG	ATGGACCTCCTAGAAAAATTACAGGTAAAGAAATAAAGATTTGAGCA	CAGGTT	CAGGTA	FALSE	FALSE	ENST00000431480.6
75284665	75287025	-1	13	ENSG00000136111	195113	197473	75287048	75284688	2360	0	0.37300458353089927	20	197474	197496	AGGATTTTTTCCCCCCCAAACAGGTAGCTCATACTAAAATCCAGGCC	ATATTGCTGCAGCTTTCTTGACGTATACTGTTACTTTTCGGGAGAGA	CAGGTA	CGTATA	TRUE	FALSE	ENST00000431480.6
75481270	75482114	-1	13	ENSG00000136111	24	868	75482137	75481293	844	0.8669399337852751	1	1	869	119530	GCGGGGCTGCAGCGCTGGAGCCGGCGGCCGCGGGGACCCTCGGCGTG	TTCCGCGCCACAGACCCCAGCCAGGCAAGACAGGGGCTCGGAGGCGC	CCGGCG	CAGGCA	FALSE	FALSE	ENST00000377636.7
75362026	75362607	-1	13	ENSG00000136111	119531	120112	75362630	75362049	581	0.7753428976824847	0.8669399337852751	2	120113	122279	AGGGTTTTAATTTTTTCCCCCAGGTTCCTGATGTTATTAGCAGCATA	AAGAACAGGACCATGCTCTTCCAGGTACACCTGATCGGACGCTGTCT	CAGGTT	CAGGTA	FALSE	FALSE	ENST00000377636.7
75359769	75359858	-1	13	ENSG00000136111	122280	122369	75359881	75359792	89	0.7613116821693205	0.7753428976824847	3	122370	125886	ATTGGAATGCTTTTATTTTTAAGGTTGGGCGATTTGAGATTAACCTT	AAAGATATCTCCTCTTGTTCTCAGGTATGTATCAAAGTATATCATAG	AAGGTT	CAGGTA	FALSE	FALSE	ENST00000377636.7
75356147	75356251	-1	13	ENSG00000136111	125887	125991	75356274	75356170	104	0.7449156550528142	0.7613116821693205	4	125992	132835	TGCACTTCTTCCCCTCCATCTAGGGTATAAAGCATGTGGATCACTTT	TTCCAGTGTGCCAGCGAATCTCTGGTAAGTAGTGTTATTGCTGTCTG	TAGGGT	CTGGTA	FALSE	FALSE	ENST00000377636.7
75349170	75349302	-1	13	ENSG00000136111	132836	132968	75349325	75349193	132	0.7241053129434022	0.7449156550528142	5	132969	140550	CTGAGTTTTGTTTCTTCCTGTAGGTTGATGAGGTAATGCTGACTCTG	ATAAGCTCTGTGAAAGGATTGAAGGTACAGTTTAATGTGGCTTTGGC	TAGGTT	AAGGTA	FALSE	FALSE	ENST00000377636.7
75341496	75341587	-1	13	ENSG00000136111	140551	140642	75341610	75341519	91	0.7097587892164591	0.7241053129434022	6	140643	140902	CCTTCCCTCATCATTTTCCTTAGGTCTCTACCCACCAAGAGCCAAGC	GCTGACATCTTTGAAAGAGTTCAGGTAACATTATTTGTAGGTCTCAT	TAGGTC	CAGGTA	FALSE	FALSE	ENST00000377636.7
75341125	75341235	-1	13	ENSG00000136111	140903	141013	75341258	75341148	110	0.6924168374586158	0.7097587892164591	7	141014	145097	CTTTTGGTTTGTCTGTTGAACAGAAAATGAAGCCAGTCAGTGACCAG	GTGCACATCGGGGAAGGCCCTTCTGTGAGAAGATATTTCCTACTTCA	CAGAAA	TCTGTG	FALSE	FALSE	ENST00000377636.7
75336921	75337040	-1	13	ENSG00000136111	145098	145217	75337063	75336944	119	0.6736559987387671	0.6924168374586158	8	145218	154311	TGTATCTGTTTTTCTTTTTTTAGACTATTTCAAATAGTACAATCCCA	TCCCTGGAAAATATCTTCTCAAGGGTAAGATTGCACCAATGGTCTTT	TAGACT	AGGGTA	FALSE	FALSE	ENST00000377636.7
75327752	75327826	-1	13	ENSG00000136111	154312	154386	75327849	75327775	74	0.6619895948289454	0.6736559987387671	9	154387	155714	TTAATTTTATTCTTTTCACTCAGGGAGCTAACAGAATGAGAGGTCGG	TCCAACAGTCTTGCTTCAGAGAAGGTATCTAACTAGAGCTTGTTTAC	CAGGGA	AAGGTA	FALSE	FALSE	ENST00000377636.7
75326197	75326423	-1	13	ENSG00000136111	155715	155941	75326446	75326220	226	0.6263597666719218	0.6619895948289454	10	155942	157736	GCTCCCTTCCGCTTGTGTTTCAGGACTACTCACCAGGGGATTCTCCA	GCAGAGCTCCAGTGAACAGTGCAGGTGAGTCTGACCCTCTCCAGAAT	CAGGAC	CAGGTG	FALSE	FALSE	ENST00000377636.7
75324237	75324401	-1	13	ENSG00000136111	157737	157901	75324424	75324260	164	0.6005044931420463	0.6263597666719218	11	157902	162100	TTTGCTGTATTTTCTGTACTCAGCAATCTTTCGTCAGTTCGACGCAT	CCCACAGTATGAAAATGAAATCAGGTGAGATCAGTGTCCTCTGTTTG	CAGCAA	CAGGTG	FALSE	FALSE	ENST00000377636.7
75320014	75320037	-1	13	ENSG00000136111	162101	162124	75320060	75320037	23	0.5968784486835882	0.6005044931420463	12	162125	169239	TCCTTGTTTTCCTGTTGTACCAGACAAGACACTGCTTCAGAATCAAG	ACAAGACACTGCTTCAGAATCAAGGTGATTAGAGGTCTACGTATTTT	CAGACA	AAGGTG	FALSE	FALSE	ENST00000377636.7
75312738	75312898	-1	13	ENSG00000136111	169240	169400	75312921	75312761	160	0.5716537915812707	0.5968784486835882	13	169401	171986	ATATGTTTATTTGCTTTCAACAGTGATGGAGAAGGGAGAAAAAGGAC	CTCCCTCAGCAATGCAACAGCAAGGTCTGTGTTGCACTCCCTAAGGA	CAGTGA	AAGGTC	FALSE	FALSE	ENST00000377636.7
75309942	75310151	-1	13	ENSG00000136111	171987	172196	75310174	75309965	209	0.5387040832413684	0.5716537915812707	14	172197	175666	TCTCACTGTGTTCTTCTCTGCAGATGGATTGGACAGGAACGAGCTGC	AAAAAGAAAACCAGAAACTTGAAGGTTAGCCATTTTAACAGACTAAA	CAGATG	AAGGTT	FALSE	FALSE	ENST00000377636.7
75306313	75306471	-1	13	ENSG00000136111	175667	175825	75306494	75306336	158	0.51379473435283	0.5387040832413684	15	175826	179736	ACGTAAATTGTTTTTTTCCTTAGCAAGCAGAGATGAACTCCAGTCCA	ATATTCATACTCTTCTTAAAGAAGGTATTTGGGATAATCTCAGTAAT	TAGCAA	AAGGTA	FALSE	FALSE	ENST00000377636.7
75302243	75302401	-1	13	ENSG00000136111	179737	179895	75302424	75302266	158	0.4888853854642914	0.51379473435283	16	179896	182563	GTTATTTATCTCCTTCATTGTAGGAGTTCCCAAAAGTCGACGAGGAG	AGCATGCGATTCTCGTGGATTTAGGTATGTTTGTCATGTGGATTATA	TAGGAG	TAGGTA	FALSE	FALSE	ENST00000377636.7
75299330	75299574	-1	13	ENSG00000136111	182564	182808	75299597	75299353	244	0.4504177833832571	0.4888853854642914	17	182809	187124	ATTTTCCTTCTTTTCCTCTGCAGGAAGGACGTTTCCTACTCACCCTT	AGACCTGACATGATGTCGCTGCAGGTGAGGCACTTGTGCTTCCCGAG	CAGGAA	CAGGTG	FALSE	FALSE	ENST00000377636.7
75294854	75295013	-1	13	ENSG00000136111	187125	187284	75295036	75294877	159	0.42535078038782914	0.4504177833832571	18	187285	189866	TTTCTTCTCCAAATTAACTTTAGATTCAAATGTACCAGCTGTCCAGG	TAGGATTTGTAGCCAGAGTTTTTGGTAAGAGATACCTGTAATTAAAT	TAGATT	TTGGTA	FALSE	FALSE	ENST00000377636.7
75292102	75292271	-1	13	ENSG00000136111	189867	190036	75292294	75292125	169	0.39870723632350624	0.42535078038782914	19	190037	193027	GAAAATTATATCTCTTCTTTTAGATATTATTTTTCTTCAGGGAACTG	GAAATGGAAAAAATTATTACCCAGGTATGATTTAAATGCTAATAGTA	TAGATA	CAGGTA	FALSE	FALSE	ENST00000377636.7
75288934	75289110	-1	13	ENSG00000136111	193028	193204	75289133	75288957	176	0.3709601135109569	0.39870723632350624	20	193205	195112	AACCCATGATACTTTCATGGCAGGTTTTTGAGATGGATATTTCTAAG	ATGGACCTCCTAGAAAAATTACAGGTAAAGAAATAAAGATTTGAGCA	CAGGTT	CAGGTA	FALSE	FALSE	ENST00000377636.7
75284672	75287025	-1	13	ENSG00000136111	195113	197466	75287048	75284695	2353	0	0.3709601135109569	21	197467	197489	AGGATTTTTTCCCCCCCAAACAGGTAGCTCATACTAAAATCCAGGCC	AATAAATATATTGCTGCAGCTTTCTTGACGTATACTGTTACTTTTCG	CAGGTA	TTCTTG	TRUE	FALSE	ENST00000377636.7
75341496	75341531	-1	13	ENSG00000136111	24	59	75341554	75341519	35	0.9583333333333334	1	1	60	319	AGAGGCATCTCTCATCACTGACAGATAATGAGCAAGCTGACATCTTT	GCTGACATCTTTGAAAGAGTTCAGGTAACATTATTTGTAGGTCTCAT	ACAGAT	CAGGTA	FALSE	FALSE	ENST00000413735.1
75341125	75341235	-1	13	ENSG00000136111	320	430	75341258	75341148	110	0.8273809523809523	0.9583333333333334	2	431	4514	CTTTTGGTTTGTCTGTTGAACAGAAAATGAAGCCAGTCAGTGACCAG	GTGCACATCGGGGAAGGCCCTTCTGTGAGAAGATATTTCCTACTTCA	CAGAAA	TCTGTG	FALSE	FALSE	ENST00000413735.1
75336921	75337040	-1	13	ENSG00000136111	4515	4634	75337063	75336944	119	0.6857142857142857	0.8273809523809523	3	4635	13728	TGTATCTGTTTTTCTTTTTTTAGACTATTTCAAATAGTACAATCCCA	TCCCTGGAAAATATCTTCTCAAGGGTAAGATTGCACCAATGGTCTTT	TAGACT	AGGGTA	FALSE	FALSE	ENST00000413735.1
75327752	75327826	-1	13	ENSG00000136111	13729	13803	75327849	75327775	74	0.5976190476190476	0.6857142857142857	4	13804	15131	TTAATTTTATTCTTTTCACTCAGGGAGCTAACAGAATGAGAGGTCGG	TCCAACAGTCTTGCTTCAGAGAAGGTATCTAACTAGAGCTTGTTTAC	CAGGGA	AAGGTA	FALSE	FALSE	ENST00000413735.1
75326197	75326423	-1	13	ENSG00000136111	15132	15358	75326446	75326220	226	0.3285714285714286	0.5976190476190476	5	15359	28656	GCTCCCTTCCGCTTGTGTTTCAGGACTACTCACCAGGGGATTCTCCA	GCAGAGCTCCAGTGAACAGTGCAGGTGAGTCTGACCCTCTCCAGAAT	CAGGAC	CAGGTG	FALSE	FALSE	ENST00000413735.1
75312738	75312898	-1	13	ENSG00000136111	28657	28817	75312921	75312761	160	0.13809523809523805	0.3285714285714286	6	28818	31403	ATATGTTTATTTGCTTTCAACAGTGATGGAGAAGGGAGAAAAAGGAC	CTCCCTCAGCAATGCAACAGCAAGGTCTGTGTTGCACTCCCTAAGGA	CAGTGA	AAGGTC	FALSE	FALSE	ENST00000413735.1
75310035	75310151	-1	13	ENSG00000136111	31404	31520	75310174	75310058	116	0	0.13809523809523805	7	31521	31543	TCTCACTGTGTTCTTCTCTGCAGATGGATTGGACAGGAACGAGCTGC	ACCCAGAAAAGATTGAAGAAAGAAAGAAATCAAAAGAACTGAGGAGC	CAGATG	GAAAGA	TRUE	FALSE	ENST00000413735.1
75537764	75537805	-1	13	ENSG00000188243	24	65	75537828	75537787	41	0.9747536945812808	1	1	66	153	GCCGCAAGTCCCAGACGCTGCCCATGGAGGCGTCCAGCGAGCCGCCG	CCGCCGCTGGATGCTAAGTCCGATGTGAGTTCCAACCTGGAAGGAGA	CCCATG	GATGTG	FALSE	FALSE	ENST00000406936.7
75537664	75537675	-1	13	ENSG00000188243	154	165	75537698	75537687	11	0.9679802955665024	0.9747536945812808	2	166	7562	TTGTGTTTCTGCTTCCGTTTCAGGTCACCAACCAGGTGGGTGAGCGG	CTTCCGTTTCAGGTCACCAACCAGGTGGGTGAGCGGCCGCCCCGCCC	CAGGTC	CAGGTG	FALSE	FALSE	ENST00000406936.7
75530114	75530266	-1	13	ENSG00000188243	7563	7715	75530289	75530137	152	0.874384236453202	0.9679802955665024	3	7716	11189	TATTTTGTCCTGTCTTATTAAAGCTTGTAGATTTTCAGTGGAAACTG	GAAATGACGATTCCACAGTTTCAGGTTTGTGATTTAACTCATCCAGT	AAGCTT	CAGGTT	FALSE	FALSE	ENST00000406936.7
75525219	75526639	-1	13	ENSG00000188243	11190	12610	75526662	75525242	1420	0	0.874384236453202	4	12611	12633	TTATTTTCCCCCTTTCTCTCCAGAATTTCTACAGACAGTTCAAGGAA	GATTTGAAATAAATTTAAATTGCATGTTTGTCTTTTGAATTTAAAAA	CAGAAT	GCATGT	TRUE	FALSE	ENST00000406936.7
75538753	75538802	-1	13	ENSG00000188243	24	73	75538825	75538776	49	0.9725950782997763	1	1	74	905	GATTAGAGGAGACTAAAGAGACATGATCACCAAATTCAAGGCGGCCC	GATTAGATTCTAGTTGTGGATGGGGTAGGGAATAACTTTAAAGAATA	ACATGA	GGGGTA	FALSE	FALSE	ENST00000377615.7
75537764	75537920	-1	13	ENSG00000188243	906	1062	75537943	75537787	156	0.8853467561521253	0.9725950782997763	2	1063	1150	TCACATAAAGATGCTTTTTTCAGCTTCCCCTGCTACGTCCGCCCCAT	CCGCCGCTGGATGCTAAGTCCGATGTGAGTTCCAACCTGGAAGGAGA	CAGCTT	GATGTG	FALSE	FALSE	ENST00000377615.7
75537664	75537675	-1	13	ENSG00000188243	1151	1162	75537698	75537687	11	0.8791946308724832	0.8853467561521253	3	1163	8559	TTGTGTTTCTGCTTCCGTTTCAGGTCACCAACCAGGTGGGTGAGCGG	CTTCCGTTTCAGGTCACCAACCAGGTGGGTGAGCGGCCGCCCCGCCC	CAGGTC	CAGGTG	FALSE	FALSE	ENST00000377615.7
75530114	75530266	-1	13	ENSG00000188243	8560	8712	75530289	75530137	152	0.7941834451901566	0.8791946308724832	4	8713	12186	TATTTTGTCCTGTCTTATTAAAGCTTGTAGATTTTCAGTGGAAACTG	GAAATGACGATTCCACAGTTTCAGGTTTGTGATTTAACTCATCCAGT	AAGCTT	CAGGTT	FALSE	FALSE	ENST00000377615.7
75525219	75526639	-1	13	ENSG00000188243	12187	13607	75526662	75525242	1420	0	0.7941834451901566	5	13608	13630	TTATTTTCCCCCTTTCTCTCCAGAATTTCTACAGACAGTTCAAGGAA	GATTTGAAATAAATTTAAATTGCATGTTTGTCTTTTGAATTTAAAAA	CAGAAT	GCATGT	TRUE	FALSE	ENST00000377615.7
75537382	75537618	-1	13	ENSG00000188243	24	260	75537641	75537405	236	0.6006768189509306	1	1	261	7375	CTGTCCTCCGCCAGCCTGCCTCCCACGGCCGCGAGGCCGTGCCACCC	CAGTTATTCGAAGCCAGGAACACGGTATTTTAAAGTGTTGGATAAAG	TCCCAC	ACGGTA	FALSE	FALSE	ENST00000377619.9
75530114	75530266	-1	13	ENSG00000188243	7376	7528	75530289	75530137	152	0.3434856175972927	0.6006768189509306	2	7529	11002	TATTTTGTCCTGTCTTATTAAAGCTTGTAGATTTTCAGTGGAAACTG	GAAATGACGATTCCACAGTTTCAGGTTTGTGATTTAACTCATCCAGT	AAGCTT	CAGGTT	FALSE	FALSE	ENST00000377619.9
75526436	75526639	-1	13	ENSG00000188243	11003	11206	75526662	75526459	203	0	0.3434856175972927	3	11207	11229	TTATTTTCCCCCTTTCTCTCCAGAATTTCTACAGACAGTTCAAGGAA	TAATAAAAATCAGACAAACAGGAACTGGGTAGTGGTGATGAATGCAA	CAGAAT	GAACTG	TRUE	FALSE	ENST00000377619.9
75537764	75537841	-1	13	ENSG00000188243	24	101	75537864	75537787	77	0.83991683991684	1	1	102	189	GGAAGCGCTGGTCTGGGGGCGTTCTCTCGAGTCCGGGCCGCAAGTCC	CCGCCGCTGGATGCTAAGTCCGATGTGAGTTCCAACCTGGAAGGAGA	GTTCTC	GATGTG	FALSE	FALSE	ENST00000355801.4
75537664	75537675	-1	13	ENSG00000188243	190	201	75537698	75537687	11	0.817047817047817	0.83991683991684	2	202	7598	TTGTGTTTCTGCTTCCGTTTCAGGTCACCAACCAGGTGGGTGAGCGG	CTTCCGTTTCAGGTCACCAACCAGGTGGGTGAGCGGCCGCCCCGCCC	CAGGTC	CAGGTG	FALSE	FALSE	ENST00000355801.4
75530114	75530266	-1	13	ENSG00000188243	7599	7751	75530289	75530137	152	0.501039501039501	0.817047817047817	3	7752	10013	TATTTTGTCCTGTCTTATTAAAGCTTGTAGATTTTCAGTGGAAACTG	GAAATGACGATTCCACAGTTTCAGGTTTGTGATTTAACTCATCCAGT	AAGCTT	CAGGTT	FALSE	FALSE	ENST00000355801.4
75527813	75527851	-1	13	ENSG00000188243	10014	10052	75527874	75527836	38	0.422037422037422	0.501039501039501	4	10053	11225	AACATTTCCCCATTGACCCCCAGCCTCAGCTCCTGGCAACCTCCAGT	ACCTCCAGTCTCCTTTCTGCTTCTGTGAGTTTGACTTTTTTAGATTC	CAGCCT	TCTGTG	FALSE	FALSE	ENST00000355801.4
75526436	75526639	-1	13	ENSG00000188243	11226	11429	75526662	75526459	203	0	0.422037422037422	5	11430	11452	TTATTTTCCCCCTTTCTCTCCAGAATTTCTACAGACAGTTCAAGGAA	TAATAAAAATCAGACAAACAGGAACTGGGTAGTGGTGATGAATGCAA	CAGAAT	GAACTG	TRUE	FALSE	ENST00000355801.4
75538753	75538802	-1	13	ENSG00000188243	24	73	75538825	75538776	49	0.9149305555555556	1	1	74	905	GATTAGAGGAGACTAAAGAGACATGATCACCAAATTCAAGGCGGCCC	GATTAGATTCTAGTTGTGGATGGGGTAGGGAATAACTTTAAAGAATA	ACATGA	GGGGTA	FALSE	FALSE	ENST00000377612.8
75537741	75537920	-1	13	ENSG00000188243	906	1085	75537943	75537764	179	0.6041666666666667	0.9149305555555556	2	1086	8566	TCACATAAAGATGCTTTTTTCAGCTTCCCCTGCTACGTCCGCCCCAT	TGTGAGTTCCAACCTGGAAGGAGAGTGGGCAGCGAGGCTCTGGAGCA	CAGCTT	AGAGTG	FALSE	FALSE	ENST00000377612.8
75530114	75530259	-1	13	ENSG00000188243	8567	8712	75530282	75530137	145	0.3524305555555556	0.6041666666666667	3	8713	12186	TCCTGTCTTATTAAAGCTTGTAGATTTTCAGTGGAAACTGGGTATGG	GAAATGACGATTCCACAGTTTCAGGTTTGTGATTTAACTCATCCAGT	TAGATT	CAGGTT	FALSE	FALSE	ENST00000377612.8
75526436	75526639	-1	13	ENSG00000188243	12187	12390	75526662	75526459	203	0	0.3524305555555556	4	12391	12413	TTATTTTCCCCCTTTCTCTCCAGAATTTCTACAGACAGTTCAAGGAA	TAATAAAAATCAGACAAACAGGAACTGGGTAGTGGTGATGAATGCAA	CAGAAT	GAACTG	TRUE	FALSE	ENST00000377612.8
75537741	75537805	-1	13	ENSG00000188243	24	88	75537828	75537764	64	0.4576271186440678	1	1	89	7569	GCCGCAAGTCCCAGACGCTGCCCATGGAGGCGTCCAGCGAGCCGCCG	TGTGAGTTCCAACCTGGAAGGAGAGTGGGCAGCGAGGCTCTGGAGCA	CCCATG	AGAGTG	FALSE	FALSE	ENST00000626103.1
75530205	75530259	-1	13	ENSG00000188243	7570	7624	75530282	75530228	54	0	0.4576271186440678	2	7625	7647	TCCTGTCTTATTAAAGCTTGTAGATTTTCAGTGGAAACTGGGTATGG	CTCAGACACTTGCAGATCTCTTAAGTATCCTTACGTTGCAGTGATGC	TAGATT	TAAGTA	TRUE	FALSE	ENST00000626103.1
75549480	75549682	1	13	ENSG00000118939	24	226	75549457	75549659	202	0.8061420345489443	1	1	227	11296	CACGCGGTCCCAGACCGGCGCAAGGCGCATGCGTAGAACGCGAGCGC	GCGGTTAAGAGGGTGAGAGGCCCGTCAAACTCTTTTTGGTGTTTAGG	CAAGGC	CCGTCA	FALSE	FALSE	ENST00000618773.4
75560753	75560881	1	13	ENSG00000118939	11297	11425	75560730	75560858	128	0.6833013435700576	0.8061420345489443	2	11426	17238	TTTTTCTTTCTTTCTTTTACCAGTTTCTTAAACAATTAGGTCTACAT	CTTCTCTTTCCTATTACAGAAAAGGTAATTGTTATGTAAAATAGAAA	CAGTTT	AAGGTA	FALSE	FALSE	ENST00000618773.4
75566695	75566851	1	13	ENSG00000118939	17239	17395	75566672	75566828	156	0.5335892514395393	0.6833013435700576	3	17396	17770	TGTTGACTTTTTTTTTTTAATAGTATGAAGTATTCAGAACAGAAGAG	ACAATAAAGACAAGATGCACTTTGGTAAATGATTTTTCATTACTGCA	TAGTAT	TTGGTA	FALSE	FALSE	ENST00000618773.4
75567227	75567312	1	13	ENSG00000118939	17771	17856	75567204	75567289	85	0.45201535508637236	0.5335892514395393	4	17857	20003	TTTATCTTCTTTCATATTCTCAGAATCTGGATCAACCTTGAAAAAAT	GCCAGATACCTGGAGAACTATGATGTCGGTACCTTCTTTCCGTTTTG	CAGAAT	GATGTC	FALSE	FALSE	ENST00000618773.4
75569460	75569507	1	13	ENSG00000118939	20004	20051	75569437	75569484	47	0.40690978886756235	0.45201535508637236	5	20052	45458	GAATACCTTTATTCTTATTACAGGCCATCCGAGTTACTCATGAGACC	AGTGCCCATGAAGGTCAGACTGAGGTATTTCACATTTTTTCTAAATT	CAGGCC	GAGGTA	FALSE	FALSE	ENST00000618773.4
75594915	75594990	1	13	ENSG00000118939	45459	45534	75594892	75594967	75	0.3349328214971209	0.40690978886756235	6	45535	55312	CCTATTTTTCCCTCCTATTCCAGGCACCAAGTATAGATGAGAAAGTA	TAGATGGGCATCTCTATGAATTAGGTAAGAACTATTTTAATTTGTCC	CAGGCA	TAGGTA	FALSE	FALSE	ENST00000618773.4
75604769	75604827	1	13	ENSG00000118939	55313	55371	75604746	75604804	58	0.27927063339731284	0.3349328214971209	7	55372	56272	AATTGTTTGTCTGTTTTCCACAGATGGGCGGAAGCCATTTCCAATTA	ACTAGTGATGAAACTTTATTAGAGGTAACAGTAACACTTGTTGGCCC	CAGATG	GAGGTA	FALSE	FALSE	ENST00000618773.4
75605729	75606020	1	13	ENSG00000118939	56273	56564	75605706	75605997	291	0	0.27927063339731284	8	56565	56587	ATACTTTTTTTTTTCCTCCATAGGATGCCATAGAAGTTTGCAAGAAG	TCTTTTCTTGTGAAGGATTTATCTTGTTTGAAAACTAGCAATAGCTT	TAGGAT	TCTTGT	TRUE	FALSE	ENST00000618773.4
75549791	75549862	1	13	ENSG00000118939	24	95	75549768	75549839	71	0.9149700598802395	1	1	96	208	CGGCGGCGGCGAAGGCGGCGGCTGTCAGAGCTGGAGGGCCGGGCACC	CTGCCGCTGGAGGCCAATCCCGAGGTGGGCGCGCTTCGGGGCAGCCC	GCTGTC	GAGGTG	FALSE	FALSE	ENST00000377595.7
75549976	75549987	1	13	ENSG00000118939	209	220	75549953	75549964	11	0.9017964071856287	0.9149700598802395	2	221	10985	CGTGTTCTCTGTTTCGTTTTCAGGTCACCAACCAGGTGAGTGAGGTG	TTTCGTTTTCAGGTCACCAACCAGGTGAGTGAGGTGTCTGTCGCTCG	CAGGTC	CAGGTG	FALSE	FALSE	ENST00000377595.7
75560753	75560881	1	13	ENSG00000118939	10986	11114	75560730	75560858	128	0.7485029940119761	0.9017964071856287	3	11115	16927	TTTTTCTTTCTTTCTTTTACCAGTTTCTTAAACAATTAGGTCTACAT	CTTCTCTTTCCTATTACAGAAAAGGTAATTGTTATGTAAAATAGAAA	CAGTTT	AAGGTA	FALSE	FALSE	ENST00000377595.7
75566695	75566851	1	13	ENSG00000118939	16928	17084	75566672	75566828	156	0.5616766467065868	0.7485029940119761	4	17085	17459	TGTTGACTTTTTTTTTTTAATAGTATGAAGTATTCAGAACAGAAGAG	ACAATAAAGACAAGATGCACTTTGGTAAATGATTTTTCATTACTGCA	TAGTAT	TTGGTA	FALSE	FALSE	ENST00000377595.7
75567227	75567312	1	13	ENSG00000118939	17460	17545	75567204	75567289	85	0.45988023952095813	0.5616766467065868	5	17546	19692	TTTATCTTCTTTCATATTCTCAGAATCTGGATCAACCTTGAAAAAAT	GCCAGATACCTGGAGAACTATGATGTCGGTACCTTCTTTCCGTTTTG	CAGAAT	GATGTC	FALSE	FALSE	ENST00000377595.7
75569460	75569507	1	13	ENSG00000118939	19693	19740	75569437	75569484	47	0.4035928143712575	0.45988023952095813	6	19741	45147	GAATACCTTTATTCTTATTACAGGCCATCCGAGTTACTCATGAGACC	AGTGCCCATGAAGGTCAGACTGAGGTATTTCACATTTTTTCTAAATT	CAGGCC	GAGGTA	FALSE	FALSE	ENST00000377595.7
75594915	75594990	1	13	ENSG00000118939	45148	45223	75594892	75594967	75	0.3137724550898203	0.4035928143712575	7	45224	55001	CCTATTTTTCCCTCCTATTCCAGGCACCAAGTATAGATGAGAAAGTA	TAGATGGGCATCTCTATGAATTAGGTAAGAACTATTTTAATTTGTCC	CAGGCA	TAGGTA	FALSE	FALSE	ENST00000377595.7
75604769	75604827	1	13	ENSG00000118939	55002	55060	75604746	75604804	58	0.244311377245509	0.3137724550898203	8	55061	55961	AATTGTTTGTCTGTTTTCCACAGATGGGCGGAAGCCATTTCCAATTA	ACTAGTGATGAAACTTTATTAGAGGTAACAGTAACACTTGTTGGCCC	CAGATG	GAGGTA	FALSE	FALSE	ENST00000377595.7
75605729	75605933	1	13	ENSG00000118939	55962	56166	75605706	75605910	204	0	0.244311377245509	9	56167	56189	ATACTTTTTTTTTTCCTCCATAGGATGCCATAGAAGTTTGCAAGAAG	TGATTAAACTTTATGTGAGTTAAACTTTGCCTTAACCTGTGTTTTAT	TAGGAT	AAACTT	TRUE	FALSE	ENST00000377595.7
75566710	75566851	1	13	ENSG00000118939	24	165	75566687	75566828	141	0.8274173806609547	1	1	166	540	TTTAATAGTATGAAGTATTCAGAACAGAAGAGGAAGAAAAAATAAAA	ACAATAAAGACAAGATGCACTTTGGTAAATGATTTTTCATTACTGCA	AGAACA	TTGGTA	FALSE	FALSE	ENST00000419068.1
75567227	75567312	1	13	ENSG00000118939	541	626	75567204	75567289	85	0.7233782129742963	0.8274173806609547	2	627	2773	TTTATCTTCTTTCATATTCTCAGAATCTGGATCAACCTTGAAAAAAT	GCCAGATACCTGGAGAACTATGATGTCGGTACCTTCTTTCCGTTTTG	CAGAAT	GATGTC	FALSE	FALSE	ENST00000419068.1
75569460	75569507	1	13	ENSG00000118939	2774	2821	75569437	75569484	47	0.6658506731946144	0.7233782129742963	3	2822	23251	GAATACCTTTATTCTTATTACAGGCCATCCGAGTTACTCATGAGACC	AGTGCCCATGAAGGTCAGACTGAGGTATTTCACATTTTTTCTAAATT	CAGGCC	GAGGTA	FALSE	FALSE	ENST00000419068.1
75589938	75590129	1	13	ENSG00000118939	23252	23443	75589915	75590106	191	0.43206854345165235	0.6658506731946144	4	23444	28228	TATTCTCTTTTTTAATTATGTAGTCCTCCTCGCCATCCTCATCACAG	CCATCTTTGGGTCTCCATTCTGTTGTAAGTTTAGTCAATCTTCCGTC	TAGTCC	GTTGTA	FALSE	FALSE	ENST00000419068.1
75594915	75594990	1	13	ENSG00000118939	28229	28304	75594892	75594967	75	0.3402692778457772	0.43206854345165235	5	28305	38082	CCTATTTTTCCCTCCTATTCCAGGCACCAAGTATAGATGAGAAAGTA	TAGATGGGCATCTCTATGAATTAGGTAAGAACTATTTTAATTTGTCC	CAGGCA	TAGGTA	FALSE	FALSE	ENST00000419068.1
75604769	75604827	1	13	ENSG00000118939	38083	38141	75604746	75604804	58	0.2692778457772338	0.3402692778457772	6	38142	39042	AATTGTTTGTCTGTTTTCCACAGATGGGCGGAAGCCATTTCCAATTA	ACTAGTGATGAAACTTTATTAGAGGTAACAGTAACACTTGTTGGCCC	CAGATG	GAGGTA	FALSE	FALSE	ENST00000419068.1
75605729	75605949	1	13	ENSG00000118939	39043	39263	75605706	75605926	220	0	0.2692778457772338	7	39264	39286	ATACTTTTTTTTTTCCTCCATAGGATGCCATAGAAGTTTGCAAGAAG	GAGTTAAACTTTGCCTTAACCTGTGTTTTATGTTATTTTTGCTCCAG	TAGGAT	TGTGTT	TRUE	FALSE	ENST00000419068.1
75620434	75621868	1	13	ENSG00000136153	24	1458	75620411	75621845	1434	0.8252285191956125	1	1	1459	2860	AACAAATAGAAATTAAGAAAACAGGAAAGAAGTGGAATAATTAGGAA	GGGACAGAGTCTGCAGCAAAAAAGGTAATAATAGTTCCTTGAATACT	ACAGGA	AAGGTA	FALSE	FALSE	ENST00000357063.7
75623271	75623320	1	13	ENSG00000136153	2861	2910	75623248	75623297	49	0.8192565508836076	0.8252285191956125	2	2911	92771	CCTAATCATGACTTTTTACACAGATATAATTTTGAGGACTGAACAAA	TCAGGAAGGACTATTCTCATTAAGGTAATATTTTTCTGTATTTTCTA	CAGATA	AAGGTA	FALSE	FALSE	ENST00000357063.7
75713182	75713252	1	13	ENSG00000136153	92772	92842	75713159	75713229	70	0.8107251675807434	0.8192565508836076	3	92843	106618	TAACAACCAAACCTATCTTTCAGGCAGTAACAGAGAAGAATTTTGAA	AGAAAATGGTGTTCTGCTGTGTGAGTAAGTATTTAAAGTATTTAAAA	CAGGCA	TGAGTA	FALSE	FALSE	ENST00000357063.7
75727029	75727098	1	13	ENSG00000136153	106619	106688	75727006	75727075	69	0.802315661182206	0.8107251675807434	4	106689	140521	ATCTGTTATTTATTTACTTTCAGTTTGATTAATAAGCTTAAACCTGG	CTGTCTACACCAATAGCAGGATTGGTAAGTAGTAAATTATCTTCACA	CAGTTT	TTGGTA	FALSE	FALSE	ENST00000357063.7
75760932	75761038	1	13	ENSG00000136153	140522	140628	75760909	75761015	106	0.7893967093235832	0.802315661182206	5	140629	174990	TCACTTTCCACTTCTTTTCACAGGATAATATAAACGTTTTCTTGAAA	TTTATCAAATCGAGTCACTGTCAAGTAAGTTTCAACAGTTTGTTAGA	CAGGAT	CAAGTA	FALSE	FALSE	ENST00000357063.7
75795401	75795431	1	13	ENSG00000136153	174991	175021	75795378	75795408	30	0.7857404021937843	0.7893967093235832	6	175022	176225	ATAGATATTTTCTTTCTTTACAGGCAAGAAGAGACTGACAGGAGAGT	GAGACTGACAGGAGAGTGAAAAATGTAAGATACATTTACCTTAATGG	CAGGCA	AATGTA	FALSE	FALSE	ENST00000357063.7
75796636	75796749	1	13	ENSG00000136153	176226	176339	75796613	75796726	113	0.771968312004875	0.7857404021937843	7	176340	180273	TCATGGATTTTTTTTTTTTTAAGGTTTTGATAACATTGTACTGGCTG	CTTTTAGGACAAGCACTGACGAAGGTAAGTAAACTACATCTGTGTGA	AAGGTT	AAGGTA	FALSE	FALSE	ENST00000357063.7
75800684	75800882	1	13	ENSG00000136153	180274	180472	75800661	75800859	198	0.7478366849482023	0.771968312004875	8	180473	183878	TCTTTAAAAAACGTTTTCTTTAGGCACTCGAAGACTCCAGCTTCCTG	TCACGTTGAGAGGGGGGCGTGAAGGTGTGTTGTGTTTTGGCTGTCAG	TAGGCA	AAGGTG	FALSE	FALSE	ENST00000357063.7
75804289	75804541	1	13	ENSG00000136153	183879	184131	75804266	75804518	252	0.7171237050578916	0.7478366849482023	9	184132	185068	AAATTCTTGTGCCTTCTTTATAGGTTTTGAAAGTGACACAGATTCGG	AGAAGCAGATGGAACATTTTCAAGGTACTGAGATGGGTGTGATTATT	TAGGTT	AAGGTA	FALSE	FALSE	ENST00000357063.7
75805479	75805760	1	13	ENSG00000136153	185069	185350	75805456	75805737	281	0.6828762949421086	0.7171237050578916	10	185351	187069	AACCGGTTGGATGTTTTGAACAGTAATCAGAGGAGGATTTGGGGCAC	GTATAAAGAATTTCAGGGATTCAGGTTTGTCGTTGTGCATGTTTCTG	CAGTAA	CAGGTT	FALSE	FALSE	ENST00000357063.7
75807480	75808199	1	13	ENSG00000136153	187070	187789	75807457	75808176	719	0.5952468007312615	0.6828762949421086	11	187790	188743	CCTTTTTCCTCTCTGTGCATCAGTCAGTTTTTACTGCTTCAGGCCCT	CAAGAAAAGGCTGATGGTGGAGAGGTCAGAGTGTGTTTCTGCAAGGA	CAGTCA	GAGGTC	FALSE	FALSE	ENST00000357063.7
75809154	75809183	1	13	ENSG00000136153	188744	188773	75809131	75809160	29	0.5917123705057892	0.5952468007312615	12	188774	196750	TTTTTGGTTTTCTGGTTTCTTAGACTCTTTCAAAAGATTTATGGTGA	TCAAAAGATTTATGGTGAGAATGGGTAAGTTGTGTGGTTCACAGTAA	TAGACT	TGGGTA	FALSE	FALSE	ENST00000357063.7
75817161	75817278	1	13	ENSG00000136153	196751	196868	75817138	75817255	117	0.5774527726995735	0.5917123705057892	13	196869	198982	AACCATGAGTCTTTTTGTTGTAGGAGTAAGTCCATGAGTGATGTCAG	GAACAAGATCAGAAATGGCAGGATGTGAGTATTTTGGGGATTGGAGG	TAGGAG	GATGTG	FALSE	FALSE	ENST00000357063.7
75819393	75819535	1	13	ENSG00000136153	198983	199125	75819370	75819512	142	0.5601462522851919	0.5774527726995735	14	199126	200766	TGCTGATGTGATTTTTCTGTCAGGACCTTGCAAAATGGAAAGATCGT	GTTTAAGGAAATGCTGCAGGACAGGTAATAATGCTGAATGCACCTCG	CAGGAC	CAGGTA	FALSE	FALSE	ENST00000357063.7
75821177	75821609	1	13	ENSG00000136153	200767	201199	75821154	75821586	432	0.5074954296160877	0.5601462522851919	15	201200	203154	ATGGTGCATTTCTCTCCGCTAAGGGAATCCCAAAATCAAAAGTCTAC	TCATCACTCCCCAGATCTTACACGGTAAAAAATGTTCTCGGTTCATT	AAGGGA	ACGGTA	FALSE	FALSE	ENST00000357063.7
75823565	75823873	1	13	ENSG00000136153	203155	203463	75823542	75823850	308	0.4699573430834857	0.5074954296160877	16	203464	212640	TAAAATGATGTTTTCTTATTTAGATGGATGATGCTTGGAAGTATAAT	CAAAGAGAAGTCTCAAGATCCCAGGTGAGTTTGGAAAAGTTCTTTAT	TAGATG	CAGGTG	FALSE	FALSE	ENST00000357063.7
75833051	75833165	1	13	ENSG00000136153	212641	212755	75833028	75833142	114	0.4560633759902498	0.4699573430834857	17	212756	213815	AGCGTTTCATGTTTTGTTTTCAGGATCAGTTCAGTGATATGAGAATC	TCTTCGTAGCATCAGTTGAAGCAGGTAAATTATGTGTTTAGCTCTAC	CAGGAT	CAGGTA	FALSE	FALSE	ENST00000357063.7
75834226	75834387	1	13	ENSG00000136153	213816	213977	75834203	75834364	161	0.43644119439366236	0.4560633759902498	18	213978	214822	GTTAATTTATTTTGCATTTTTAGGTAGCCCAGCAGAATTTTCTCAGC	ATGTGAGGCGCTATGGAAAGGCTGGTGAGTTTGTGTTACCACCATGT	TAGGTA	CTGGTG	FALSE	FALSE	ENST00000357063.7
75835233	75835339	1	13	ENSG00000136153	214823	214929	75835210	75835316	106	0.42352224253503956	0.43644119439366236	19	214930	215986	CAGTATGGCTACCAAAATTATAGGTTCACCTGAAACAAAGTGGATTG	TTCTCCGAAAGCCTTCAGAGTTCTGTGAGTATTTGGAGAAGTAGGAA	TAGGTT	TCTGTG	FALSE	FALSE	ENST00000357063.7
75836397	75836457	1	13	ENSG00000136153	215987	216047	75836374	75836434	60	0.41620962827544183	0.42352224253503956	20	216048	217729	ACTAGCATTTTTACCCTTTCCAGAATATTGAATCCAAAGAAATCAAT	AAAGCAATGCTTTTGAATCAAAAGGTAAATATCACCTTTATAACTTA	CAGAAT	AAGGTA	FALSE	FALSE	ENST00000357063.7
75838140	75838196	1	13	ENSG00000136153	217730	217786	75838117	75838173	56	0.40938452163315053	0.41620962827544183	21	217787	219674	GTGTTTATTTTTTTTTCAACTAGCATCTGAATCCATTTCTTTGAAAA	GGCGATCACAATTTTTTGAACAAGGTAAACCACAAAGCTAACAATTC	TAGCAT	AAGGTA	FALSE	FALSE	ENST00000357063.7
75840085	75840110	1	13	ENSG00000136153	219675	219700	75840062	75840087	25	0.4063375990249848	0.40938452163315053	22	219701	219980	CTTGCCCATGTGCTGCAACACAGGAAGCTCTGATTCGGTGGTTCCTG	AGCTCTGATTCGGTGGTTCCTGATGTAAGTAGCATTCATTTGTCATT	CAGGAA	GATGTA	FALSE	FALSE	ENST00000357063.7
75840391	75840495	1	13	ENSG00000136153	219981	220085	75840368	75840472	104	0.39366240097501526	0.4063375990249848	23	220086	220698	TCTCTTCTCTGATAACTGGTTAGCTTCCAGTTCCAACCATCAGTGCC	AAGGAGCAGGACCGCCTACTGCAGGTAGCTCTGGCTCACGTGGACGG	TAGCTT	CAGGTA	FALSE	FALSE	ENST00000357063.7
75841109	75841201	1	13	ENSG00000136153	220699	220791	75841086	75841178	92	0.38244972577696523	0.39366240097501526	24	220792	221217	ATATATGTCATATTTTCTTATAGGAAAAATATCAACGTGAGCAGGAG	GAGAATTCCAAGTACTTGGATGAGGTAGTGTTAGAACATGCCTGTTT	TAGGAA	GAGGTA	FALSE	FALSE	ENST00000357063.7
75841628	75841983	1	13	ENSG00000136153	221218	221573	75841605	75841960	355	0.3391834247410116	0.38244972577696523	25	221574	222440	TTCTTTTTTCACTGGTCACCTAGGAACTGATGGTCCTAAGCTCAAAC	AGTCAGAATATACCAGTACAGGAGGTATGTCCCCACAGCCAGAGGGT	TAGGAA	GAGGTA	FALSE	FALSE	ENST00000357063.7
75842851	75842916	1	13	ENSG00000136153	222441	222506	75842828	75842893	65	0.3312614259597806	0.3391834247410116	26	222507	224916	CAAAATCTTTTTCTATCTTTTAGGCCTGTTGATTCCTATGATATACC	TTCAGGTTTTCTTCCTGGTGACAGGTATGTAGAGCATGTTATTGTAA	TAGGCC	CAGGTA	FALSE	FALSE	ENST00000357063.7
75845327	75845379	1	13	ENSG00000136153	224917	224969	75845304	75845356	52	0.3249238269347958	0.3312614259597806	27	224970	228668	ATATATTGTGTTCTGTGTTTTAGGAATAAATCCAGATCTACTACTGA	ATGATTACTCCACAAATAAAAATGGTAAATGCGATATTTTCCCCCAA	TAGGAA	ATGGTA	FALSE	FALSE	ENST00000357063.7
75849079	75849292	1	13	ENSG00000136153	228669	228882	75849056	75849269	213	0.2989640463132236	0.3249238269347958	28	228883	232681	CTTTTGATTTGTTTTTAATTTAGGAAACAATAAATATTTAGACCAAA	TAGTCTTCCTGGGATCATGAGAAGGTGCGAGACATCTTAGGAATTGG	TAGGAA	AAGGTG	FALSE	FALSE	ENST00000357063.7
75853092	75853388	1	13	ENSG00000136153	232682	232978	75853069	75853365	296	0.26288848263254116	0.2989640463132236	29	232979	234849	GATGAGTCTTTTTTGTGTTTCAGAGGCGAATCTTTAGATAACCTGGA	GTCAGGCTCTCAGCTGCGTAACAGGTGAGGCCCTTGCTGTTTCTCTT	CAGAGG	CAGGTG	FALSE	FALSE	ENST00000357063.7
75855260	75855368	1	13	ENSG00000136153	234850	234958	75855237	75855345	108	0.2497257769652651	0.26288848263254116	30	234959	236095	TTCCATTCTTGTTCTGCATCTAGGTCAGTCAGTGGGAAGCGCATATG	TGTTATCATTTGCATTGTTTTAAGGTGAGACTGAGACAAACAGCTTG	TAGGTC	AAGGTG	FALSE	FALSE	ENST00000357063.7
75856506	75856608	1	13	ENSG00000136153	236096	236198	75856483	75856585	102	0.23729433272394884	0.2497257769652651	31	236199	237510	GTTCTTTTTTTTTTGTTCCCCAGTGTGTTGCCTGTGAGTGTGACCTC	ACGACTGCTATCTCAGATTCAAATGTAAGAGAGCAAATCAGAGAGAA	CAGTGT	AATGTA	FALSE	FALSE	ENST00000357063.7
75857921	75859868	1	13	ENSG00000136153	237511	239458	75857898	75859845	1947	0	0.23729433272394884	32	239459	239481	TTCTTTTCTCCTTGCCCGATCAGCTGGACGGCCAACCGCCATGTGAT	TAAATGAATGAAGAAACCACTATCAATTTCTGCCTTGTTAATTCTGT	CAGCTG	ATCAAT	TRUE	FALSE	ENST00000357063.7
75620434	75621868	1	13	ENSG00000136153	24	1458	75620411	75621845	1434	0.8010267795199112	1	1	1459	2860	AACAAATAGAAATTAAGAAAACAGGAAAGAAGTGGAATAATTAGGAA	GGGACAGAGTCTGCAGCAAAAAAGGTAATAATAGTTCCTTGAATACT	ACAGGA	AAGGTA	FALSE	FALSE	ENST00000341547.8
75623271	75623320	1	13	ENSG00000136153	2861	2910	75623248	75623297	49	0.7942278340502289	0.8010267795199112	2	2911	92771	CCTAATCATGACTTTTTACACAGATATAATTTTGAGGACTGAACAAA	TCAGGAAGGACTATTCTCATTAAGGTAATATTTTTCTGTATTTTCTA	CAGATA	AAGGTA	FALSE	FALSE	ENST00000341547.8
75713182	75713252	1	13	ENSG00000136153	92772	92842	75713159	75713229	70	0.7845150548078257	0.7942278340502289	3	92843	106618	TAACAACCAAACCTATCTTTCAGGCAGTAACAGAGAAGAATTTTGAA	AGAAAATGGTGTTCTGCTGTGTGAGTAAGTATTTAAAGTATTTAAAA	CAGGCA	TGAGTA	FALSE	FALSE	ENST00000341547.8
75727029	75727098	1	13	ENSG00000136153	106619	106688	75727006	75727075	69	0.7749410295545998	0.7845150548078257	4	106689	140521	ATCTGTTATTTATTTACTTTCAGTTTGATTAATAAGCTTAAACCTGG	CTGTCTACACCAATAGCAGGATTGGTAAGTAGTAAATTATCTTCACA	CAGTTT	TTGGTA	FALSE	FALSE	ENST00000341547.8
75760932	75761038	1	13	ENSG00000136153	140522	140628	75760909	75761015	106	0.7602331067018177	0.7749410295545998	5	140629	174990	TCACTTTCCACTTCTTTTCACAGGATAATATAAACGTTTTCTTGAAA	TTTATCAAATCGAGTCACTGTCAAGTAAGTTTCAACAGTTTGTTAGA	CAGGAT	CAAGTA	FALSE	FALSE	ENST00000341547.8
75795401	75795431	1	13	ENSG00000136153	174991	175021	75795378	75795408	30	0.756070487026502	0.7602331067018177	6	175022	176225	ATAGATATTTTCTTTCTTTACAGGCAAGAAGAGACTGACAGGAGAGT	GAGACTGACAGGAGAGTGAAAAATGTAAGATACATTTACCTTAATGG	CAGGCA	AATGTA	FALSE	FALSE	ENST00000341547.8
75796636	75796749	1	13	ENSG00000136153	176226	176339	75796613	75796726	113	0.7403912862494797	0.756070487026502	7	176340	180273	TCATGGATTTTTTTTTTTTTAAGGTTTTGATAACATTGTACTGGCTG	CTTTTAGGACAAGCACTGACGAAGGTAAGTAAACTACATCTGTGTGA	AAGGTT	AAGGTA	FALSE	FALSE	ENST00000341547.8
75800684	75800882	1	13	ENSG00000136153	180274	180472	75800661	75800859	198	0.7129179963923963	0.7403912862494797	8	180473	183878	TCTTTAAAAAACGTTTTCTTTAGGCACTCGAAGACTCCAGCTTCCTG	TCACGTTGAGAGGGGGGCGTGAAGGTGTGTTGTGTTTTGGCTGTCAG	TAGGCA	AAGGTG	FALSE	FALSE	ENST00000341547.8
75804289	75804541	1	13	ENSG00000136153	183879	184131	75804266	75804518	252	0.6779519911197447	0.7129179963923963	9	184132	188743	AAATTCTTGTGCCTTCTTTATAGGTTTTGAAAGTGACACAGATTCGG	AGAAGCAGATGGAACATTTTCAAGGTACTGAGATGGGTGTGATTATT	TAGGTT	AAGGTA	FALSE	FALSE	ENST00000341547.8
75809154	75809183	1	13	ENSG00000136153	188744	188773	75809131	75809160	29	0.6739281254336063	0.6779519911197447	10	188774	196750	TTTTTGGTTTTCTGGTTTCTTAGACTCTTTCAAAAGATTTATGGTGA	TCAAAAGATTTATGGTGAGAATGGGTAAGTTGTGTGGTTCACAGTAA	TAGACT	TGGGTA	FALSE	FALSE	ENST00000341547.8
75817161	75817278	1	13	ENSG00000136153	196751	196868	75817138	75817255	117	0.6576939086998751	0.6739281254336063	11	196869	198982	AACCATGAGTCTTTTTGTTGTAGGAGTAAGTCCATGAGTGATGTCAG	GAACAAGATCAGAAATGGCAGGATGTGAGTATTTTGGGGATTGGAGG	TAGGAG	GATGTG	FALSE	FALSE	ENST00000341547.8
75819393	75819535	1	13	ENSG00000136153	198983	199125	75819370	75819512	142	0.6379908422367143	0.6576939086998751	12	199126	200766	TGCTGATGTGATTTTTCTGTCAGGACCTTGCAAAATGGAAAGATCGT	GTTTAAGGAAATGCTGCAGGACAGGTAATAATGCTGAATGCACCTCG	CAGGAC	CAGGTA	FALSE	FALSE	ENST00000341547.8
75821177	75821609	1	13	ENSG00000136153	200767	201199	75821154	75821586	432	0.5780491189121687	0.6379908422367143	13	201200	203154	ATGGTGCATTTCTCTCCGCTAAGGGAATCCCAAAATCAAAAGTCTAC	TCATCACTCCCCAGATCTTACACGGTAAAAAATGTTCTCGGTTCATT	AAGGGA	ACGGTA	FALSE	FALSE	ENST00000341547.8
75823565	75823873	1	13	ENSG00000136153	203155	203463	75823542	75823850	308	0.5353128902455946	0.5780491189121687	14	203464	212640	TAAAATGATGTTTTCTTATTTAGATGGATGATGCTTGGAAGTATAAT	CAAAGAGAAGTCTCAAGATCCCAGGTGAGTTTGGAAAAGTTCTTTAT	TAGATG	CAGGTG	FALSE	FALSE	ENST00000341547.8
75833051	75833165	1	13	ENSG00000136153	212641	212755	75833028	75833142	114	0.519494935479395	0.5353128902455946	15	212756	213815	AGCGTTTCATGTTTTGTTTTCAGGATCAGTTCAGTGATATGAGAATC	TCTTCGTAGCATCAGTTGAAGCAGGTAAATTATGTGTTTAGCTCTAC	CAGGAT	CAGGTA	FALSE	FALSE	ENST00000341547.8
75834226	75834387	1	13	ENSG00000136153	213816	213977	75834203	75834364	161	0.4971555432218676	0.519494935479395	16	213978	214822	GTTAATTTATTTTGCATTTTTAGGTAGCCCAGCAGAATTTTCTCAGC	ATGTGAGGCGCTATGGAAAGGCTGGTGAGTTTGTGTTACCACCATGT	TAGGTA	CTGGTG	FALSE	FALSE	ENST00000341547.8
75835233	75835339	1	13	ENSG00000136153	214823	214929	75835210	75835316	106	0.4824476203690856	0.4971555432218676	17	214930	215986	CAGTATGGCTACCAAAATTATAGGTTCACCTGAAACAAAGTGGATTG	TTCTCCGAAAGCCTTCAGAGTTCTGTGAGTATTTGGAGAAGTAGGAA	TAGGTT	TCTGTG	FALSE	FALSE	ENST00000341547.8
75836397	75836457	1	13	ENSG00000136153	215987	216047	75836374	75836434	60	0.4741223810184543	0.4824476203690856	18	216048	217729	ACTAGCATTTTTACCCTTTCCAGAATATTGAATCCAAAGAAATCAAT	AAAGCAATGCTTTTGAATCAAAAGGTAAATATCACCTTTATAACTTA	CAGAAT	AAGGTA	FALSE	FALSE	ENST00000341547.8
75838140	75838196	1	13	ENSG00000136153	217730	217786	75838117	75838173	56	0.46635215762453175	0.4741223810184543	19	217787	219674	GTGTTTATTTTTTTTTCAACTAGCATCTGAATCCATTTCTTTGAAAA	GGCGATCACAATTTTTTGAACAAGGTAAACCACAAAGCTAACAATTC	TAGCAT	AAGGTA	FALSE	FALSE	ENST00000341547.8
75840085	75840110	1	13	ENSG00000136153	219675	219700	75840062	75840087	25	0.462883307895102	0.46635215762453175	20	219701	219980	CTTGCCCATGTGCTGCAACACAGGAAGCTCTGATTCGGTGGTTCCTG	AGCTCTGATTCGGTGGTTCCTGATGTAAGTAGCATTCATTTGTCATT	CAGGAA	GATGTA	FALSE	FALSE	ENST00000341547.8
75840391	75840495	1	13	ENSG00000136153	219981	220085	75840368	75840472	104	0.44845289302067437	0.462883307895102	21	220086	220698	TCTCTTCTCTGATAACTGGTTAGCTTCCAGTTCCAACCATCAGTGCC	AAGGAGCAGGACCGCCTACTGCAGGTAGCTCTGGCTCACGTGGACGG	TAGCTT	CAGGTA	FALSE	FALSE	ENST00000341547.8
75841109	75841201	1	13	ENSG00000136153	220699	220791	75841086	75841178	92	0.43568752601637295	0.44845289302067437	22	220792	221217	ATATATGTCATATTTTCTTATAGGAAAAATATCAACGTGAGCAGGAG	GAGAATTCCAAGTACTTGGATGAGGTAGTGTTAGAACATGCCTGTTT	TAGGAA	GAGGTA	FALSE	FALSE	ENST00000341547.8
75841628	75841983	1	13	ENSG00000136153	221218	221573	75841605	75841960	355	0.3864298598584709	0.43568752601637295	23	221574	222440	TTCTTTTTTCACTGGTCACCTAGGAACTGATGGTCCTAAGCTCAAAC	AGTCAGAATATACCAGTACAGGAGGTATGTCCCCACAGCCAGAGGGT	TAGGAA	GAGGTA	FALSE	FALSE	ENST00000341547.8
75842851	75842916	1	13	ENSG00000136153	222441	222506	75842828	75842893	65	0.37741085056195367	0.3864298598584709	24	222507	224916	CAAAATCTTTTTCTATCTTTTAGGCCTGTTGATTCCTATGATATACC	TTCAGGTTTTCTTCCTGGTGACAGGTATGTAGAGCATGTTATTGTAA	TAGGCC	CAGGTA	FALSE	FALSE	ENST00000341547.8
75845327	75845379	1	13	ENSG00000136153	224917	224969	75845304	75845356	52	0.37019564312473985	0.37741085056195367	25	224970	228668	ATATATTGTGTTCTGTGTTTTAGGAATAAATCCAGATCTACTACTGA	ATGATTACTCCACAAATAAAAATGGTAAATGCGATATTTTCCCCCAA	TAGGAA	ATGGTA	FALSE	FALSE	ENST00000341547.8
75849079	75849292	1	13	ENSG00000136153	228669	228882	75849056	75849269	213	0.34064104342999857	0.37019564312473985	26	228883	232681	CTTTTGATTTGTTTTTAATTTAGGAAACAATAAATATTTAGACCAAA	TAGTCTTCCTGGGATCATGAGAAGGTGCGAGACATCTTAGGAATTGG	TAGGAA	AAGGTG	FALSE	FALSE	ENST00000341547.8
75853092	75853388	1	13	ENSG00000136153	232682	232978	75853069	75853365	296	0.2995698626335507	0.34064104342999857	27	232979	234849	GATGAGTCTTTTTTGTGTTTCAGAGGCGAATCTTTAGATAACCTGGA	GTCAGGCTCTCAGCTGCGTAACAGGTGAGGCCCTTGCTGTTTCTCTT	CAGAGG	CAGGTG	FALSE	FALSE	ENST00000341547.8
75855260	75855368	1	13	ENSG00000136153	234850	234958	75855237	75855345	108	0.28458443180241433	0.2995698626335507	28	234959	236095	TTCCATTCTTGTTCTGCATCTAGGTCAGTCAGTGGGAAGCGCATATG	TGTTATCATTTGCATTGTTTTAAGGTGAGACTGAGACAAACAGCTTG	TAGGTC	AAGGTG	FALSE	FALSE	ENST00000341547.8
75856506	75856608	1	13	ENSG00000136153	236096	236198	75856483	75856585	102	0.27043152490634104	0.28458443180241433	29	236199	237510	GTTCTTTTTTTTTTGTTCCCCAGTGTGTTGCCTGTGAGTGTGACCTC	ACGACTGCTATCTCAGATTCAAATGTAAGAGAGCAAATCAGAGAGAA	CAGTGT	AATGTA	FALSE	FALSE	ENST00000341547.8
75857921	75859870	1	13	ENSG00000136153	237511	239460	75857898	75859847	1949	0	0.27043152490634104	30	239461	239483	TTCTTTTCTCCTTGCCCGATCAGCTGGACGGCCAACCGCCATGTGAT	AATGAATGAAGAAACCACTATCAATTTCTGCCTTGTTAATTCTGTTT	CAGCTG	CAATTT	TRUE	FALSE	ENST00000341547.8
75636323	75636726	1	13	ENSG00000136153	24	427	75636300	75636703	403	0.8831206496519721	1	1	428	76882	ACGGCGGCGGCGCTGCGACTTTTGAAGTCCAAACTGTCGTCGGGGCT	GCTGAGGCTCAGAGATGGGTGGAGGTGAGTGCCTTTCACTGCTTTCC	TTTGAA	GAGGTG	FALSE	FALSE	ENST00000377499.9
75713182	75713252	1	13	ENSG00000136153	76883	76953	75713159	75713229	70	0.8628190255220418	0.8831206496519721	2	76954	90729	TAACAACCAAACCTATCTTTCAGGCAGTAACAGAGAAGAATTTTGAA	AGAAAATGGTGTTCTGCTGTGTGAGTAAGTATTTAAAGTATTTAAAA	CAGGCA	TGAGTA	FALSE	FALSE	ENST00000377499.9
75727029	75727098	1	13	ENSG00000136153	90730	90799	75727006	75727075	69	0.8428074245939675	0.8628190255220418	3	90800	124632	ATCTGTTATTTATTTACTTTCAGTTTGATTAATAAGCTTAAACCTGG	CTGTCTACACCAATAGCAGGATTGGTAAGTAGTAAATTATCTTCACA	CAGTTT	TTGGTA	FALSE	FALSE	ENST00000377499.9
75760932	75761038	1	13	ENSG00000136153	124633	124739	75760909	75761015	106	0.8120649651972158	0.8428074245939675	4	124740	159101	TCACTTTCCACTTCTTTTCACAGGATAATATAAACGTTTTCTTGAAA	TTTATCAAATCGAGTCACTGTCAAGTAAGTTTCAACAGTTTGTTAGA	CAGGAT	CAAGTA	FALSE	FALSE	ENST00000377499.9
75795401	75795431	1	13	ENSG00000136153	159102	159132	75795378	75795408	30	0.8033642691415314	0.8120649651972158	5	159133	160336	ATAGATATTTTCTTTCTTTACAGGCAAGAAGAGACTGACAGGAGAGT	GAGACTGACAGGAGAGTGAAAAATGTAAGATACATTTACCTTAATGG	CAGGCA	AATGTA	FALSE	FALSE	ENST00000377499.9
75796636	75796749	1	13	ENSG00000136153	160337	160450	75796613	75796726	113	0.7705916473317865	0.8033642691415314	6	160451	164384	TCATGGATTTTTTTTTTTTTAAGGTTTTGATAACATTGTACTGGCTG	CTTTTAGGACAAGCACTGACGAAGGTAAGTAAACTACATCTGTGTGA	AAGGTT	AAGGTA	FALSE	FALSE	ENST00000377499.9
75800684	75800882	1	13	ENSG00000136153	164385	164583	75800661	75800859	198	0.7131670533642691	0.7705916473317865	7	164584	167989	TCTTTAAAAAACGTTTTCTTTAGGCACTCGAAGACTCCAGCTTCCTG	TCACGTTGAGAGGGGGGCGTGAAGGTGTGTTGTGTTTTGGCTGTCAG	TAGGCA	AAGGTG	FALSE	FALSE	ENST00000377499.9
75804289	75804541	1	13	ENSG00000136153	167990	168242	75804266	75804518	252	0.6400812064965198	0.7131670533642691	8	168243	172854	AAATTCTTGTGCCTTCTTTATAGGTTTTGAAAGTGACACAGATTCGG	AGAAGCAGATGGAACATTTTCAAGGTACTGAGATGGGTGTGATTATT	TAGGTT	AAGGTA	FALSE	FALSE	ENST00000377499.9
75809154	75809183	1	13	ENSG00000136153	172855	172884	75809131	75809160	29	0.6316705336426914	0.6400812064965198	9	172885	180861	TTTTTGGTTTTCTGGTTTCTTAGACTCTTTCAAAAGATTTATGGTGA	TCAAAAGATTTATGGTGAGAATGGGTAAGTTGTGTGGTTCACAGTAA	TAGACT	TGGGTA	FALSE	FALSE	ENST00000377499.9
75817161	75817278	1	13	ENSG00000136153	180862	180979	75817138	75817255	117	0.597737819025522	0.6316705336426914	10	180980	183093	AACCATGAGTCTTTTTGTTGTAGGAGTAAGTCCATGAGTGATGTCAG	GAACAAGATCAGAAATGGCAGGATGTGAGTATTTTGGGGATTGGAGG	TAGGAG	GATGTG	FALSE	FALSE	ENST00000377499.9
75819393	75819535	1	13	ENSG00000136153	183094	183236	75819370	75819512	142	0.556554524361949	0.597737819025522	11	183237	184877	TGCTGATGTGATTTTTCTGTCAGGACCTTGCAAAATGGAAAGATCGT	GTTTAAGGAAATGCTGCAGGACAGGTAATAATGCTGAATGCACCTCG	CAGGAC	CAGGTA	FALSE	FALSE	ENST00000377499.9
75821177	75821609	1	13	ENSG00000136153	184878	185310	75821154	75821586	432	0.43126450116009285	0.556554524361949	12	185311	187265	ATGGTGCATTTCTCTCCGCTAAGGGAATCCCAAAATCAAAAGTCTAC	TCATCACTCCCCAGATCTTACACGGTAAAAAATGTTCTCGGTTCATT	AAGGGA	ACGGTA	FALSE	FALSE	ENST00000377499.9
75823565	75823873	1	13	ENSG00000136153	187266	187574	75823542	75823850	308	0.34193735498839906	0.43126450116009285	13	187575	196751	TAAAATGATGTTTTCTTATTTAGATGGATGATGCTTGGAAGTATAAT	CAAAGAGAAGTCTCAAGATCCCAGGTGAGTTTGGAAAAGTTCTTTAT	TAGATG	CAGGTG	FALSE	FALSE	ENST00000377499.9
75833051	75833165	1	13	ENSG00000136153	196752	196866	75833028	75833142	114	0.3088747099767981	0.34193735498839906	14	196867	197926	AGCGTTTCATGTTTTGTTTTCAGGATCAGTTCAGTGATATGAGAATC	TCTTCGTAGCATCAGTTGAAGCAGGTAAATTATGTGTTTAGCTCTAC	CAGGAT	CAGGTA	FALSE	FALSE	ENST00000377499.9
75834226	75834387	1	13	ENSG00000136153	197927	198088	75834203	75834364	161	0.2621809744779582	0.3088747099767981	15	198089	198933	GTTAATTTATTTTGCATTTTTAGGTAGCCCAGCAGAATTTTCTCAGC	ATGTGAGGCGCTATGGAAAGGCTGGTGAGTTTGTGTTACCACCATGT	TAGGTA	CTGGTG	FALSE	FALSE	ENST00000377499.9
75835233	75835339	1	13	ENSG00000136153	198934	199040	75835210	75835316	106	0.2314385150812065	0.2621809744779582	16	199041	200097	CAGTATGGCTACCAAAATTATAGGTTCACCTGAAACAAAGTGGATTG	TTCTCCGAAAGCCTTCAGAGTTCTGTGAGTATTTGGAGAAGTAGGAA	TAGGTT	TCTGTG	FALSE	FALSE	ENST00000377499.9
75836397	75836457	1	13	ENSG00000136153	200098	200158	75836374	75836434	60	0.21403712296983757	0.2314385150812065	17	200159	201840	ACTAGCATTTTTACCCTTTCCAGAATATTGAATCCAAAGAAATCAAT	AAAGCAATGCTTTTGAATCAAAAGGTAAATATCACCTTTATAACTTA	CAGAAT	AAGGTA	FALSE	FALSE	ENST00000377499.9
75838140	75838196	1	13	ENSG00000136153	201841	201897	75838117	75838173	56	0.19779582366589332	0.21403712296983757	18	201898	203785	GTGTTTATTTTTTTTTCAACTAGCATCTGAATCCATTTCTTTGAAAA	GGCGATCACAATTTTTTGAACAAGGTAAACCACAAAGCTAACAATTC	TAGCAT	AAGGTA	FALSE	FALSE	ENST00000377499.9
75840085	75840110	1	13	ENSG00000136153	203786	203811	75840062	75840087	25	0.19054524361948955	0.19779582366589332	19	203812	204091	CTTGCCCATGTGCTGCAACACAGGAAGCTCTGATTCGGTGGTTCCTG	AGCTCTGATTCGGTGGTTCCTGATGTAAGTAGCATTCATTTGTCATT	CAGGAA	GATGTA	FALSE	FALSE	ENST00000377499.9
75840391	75840495	1	13	ENSG00000136153	204092	204196	75840368	75840472	104	0.1603828306264501	0.19054524361948955	20	204197	204809	TCTCTTCTCTGATAACTGGTTAGCTTCCAGTTCCAACCATCAGTGCC	AAGGAGCAGGACCGCCTACTGCAGGTAGCTCTGGCTCACGTGGACGG	TAGCTT	CAGGTA	FALSE	FALSE	ENST00000377499.9
75841109	75841201	1	13	ENSG00000136153	204810	204902	75841086	75841178	92	0.13370069605568446	0.1603828306264501	21	204903	205328	ATATATGTCATATTTTCTTATAGGAAAAATATCAACGTGAGCAGGAG	GAGAATTCCAAGTACTTGGATGAGGTAGTGTTAGAACATGCCTGTTT	TAGGAA	GAGGTA	FALSE	FALSE	ENST00000377499.9
75841628	75841983	1	13	ENSG00000136153	205329	205684	75841605	75841960	355	0.030742459396751687	0.13370069605568446	22	205685	206551	TTCTTTTTTCACTGGTCACCTAGGAACTGATGGTCCTAAGCTCAAAC	AGTCAGAATATACCAGTACAGGAGGTATGTCCCCACAGCCAGAGGGT	TAGGAA	GAGGTA	FALSE	FALSE	ENST00000377499.9
75842851	75842916	1	13	ENSG00000136153	206552	206617	75842828	75842893	65	0.011890951276102069	0.030742459396751687	23	206618	209027	CAAAATCTTTTTCTATCTTTTAGGCCTGTTGATTCCTATGATATACC	TTCAGGTTTTCTTCCTGGTGACAGGTATGTAGAGCATGTTATTGTAA	TAGGCC	CAGGTA	FALSE	FALSE	ENST00000377499.9
75845327	75845368	1	13	ENSG00000136153	209028	209069	75845304	75845345	41	0	0.011890951276102069	24	209070	209092	ATATATTGTGTTCTGTGTTTTAGGAATAAATCCAGATCTACTACTGA	TACTGAACTGGATGATTACTCCACAAATAAAAATGGTAAATGCGATA	TAGGAA	CACAAA	TRUE	FALSE	ENST00000377499.9
75636658	75636726	1	13	ENSG00000136153	24	92	75636635	75636703	68	0.9860226104830422	1	1	93	76547	TCTCTCCCTCCCTTGTCCTAGCCATGGAAGGGCTGGAGGAGGCAGAG	GCTGAGGCTCAGAGATGGGTGGAGGTGAGTGCCTTTCACTGCTTTCC	GCCATG	GAGGTG	FALSE	FALSE	ENST00000377534.7
75713182	75713252	1	13	ENSG00000136153	76548	76618	75713159	75713229	70	0.9716341212744091	0.9860226104830422	2	76619	90394	TAACAACCAAACCTATCTTTCAGGCAGTAACAGAGAAGAATTTTGAA	AGAAAATGGTGTTCTGCTGTGTGAGTAAGTATTTAAAGTATTTAAAA	CAGGCA	TGAGTA	FALSE	FALSE	ENST00000377534.7
75727029	75727098	1	13	ENSG00000136153	90395	90464	75727006	75727075	69	0.9574511819116136	0.9716341212744091	3	90465	124297	ATCTGTTATTTATTTACTTTCAGTTTGATTAATAAGCTTAAACCTGG	CTGTCTACACCAATAGCAGGATTGGTAAGTAGTAAATTATCTTCACA	CAGTTT	TTGGTA	FALSE	FALSE	ENST00000377534.7
75760932	75761038	1	13	ENSG00000136153	124298	124404	75760909	75761015	106	0.9356628982528263	0.9574511819116136	4	124405	158766	TCACTTTCCACTTCTTTTCACAGGATAATATAAACGTTTTCTTGAAA	TTTATCAAATCGAGTCACTGTCAAGTAAGTTTCAACAGTTTGTTAGA	CAGGAT	CAAGTA	FALSE	FALSE	ENST00000377534.7
75795401	75795431	1	13	ENSG00000136153	158767	158797	75795378	75795408	30	0.9294964028776979	0.9356628982528263	5	158798	160001	ATAGATATTTTCTTTCTTTACAGGCAAGAAGAGACTGACAGGAGAGT	GAGACTGACAGGAGAGTGAAAAATGTAAGATACATTTACCTTAATGG	CAGGCA	AATGTA	FALSE	FALSE	ENST00000377534.7
75796636	75796749	1	13	ENSG00000136153	160002	160115	75796613	75796726	113	0.9062692702980473	0.9294964028776979	6	160116	164049	TCATGGATTTTTTTTTTTTTAAGGTTTTGATAACATTGTACTGGCTG	CTTTTAGGACAAGCACTGACGAAGGTAAGTAAACTACATCTGTGTGA	AAGGTT	AAGGTA	FALSE	FALSE	ENST00000377534.7
75800684	75800882	1	13	ENSG00000136153	164050	164248	75800661	75800859	198	0.8655704008221994	0.9062692702980473	7	164249	167654	TCTTTAAAAAACGTTTTCTTTAGGCACTCGAAGACTCCAGCTTCCTG	TCACGTTGAGAGGGGGGCGTGAAGGTGTGTTGTGTTTTGGCTGTCAG	TAGGCA	AAGGTG	FALSE	FALSE	ENST00000377534.7
75804289	75804541	1	13	ENSG00000136153	167655	167907	75804266	75804518	252	0.8137718396711202	0.8655704008221994	8	167908	168844	AAATTCTTGTGCCTTCTTTATAGGTTTTGAAAGTGACACAGATTCGG	AGAAGCAGATGGAACATTTTCAAGGTACTGAGATGGGTGTGATTATT	TAGGTT	AAGGTA	FALSE	FALSE	ENST00000377534.7
75805479	75805760	1	13	ENSG00000136153	168845	169126	75805456	75805737	281	0.7560123329907502	0.8137718396711202	9	169127	170845	AACCGGTTGGATGTTTTGAACAGTAATCAGAGGAGGATTTGGGGCAC	GTATAAAGAATTTCAGGGATTCAGGTTTGTCGTTGTGCATGTTTCTG	CAGTAA	CAGGTT	FALSE	FALSE	ENST00000377534.7
75807480	75808199	1	13	ENSG00000136153	170846	171565	75807457	75808176	719	0.6082219938335046	0.7560123329907502	10	171566	172519	CCTTTTTCCTCTCTGTGCATCAGTCAGTTTTTACTGCTTCAGGCCCT	CAAGAAAAGGCTGATGGTGGAGAGGTCAGAGTGTGTTTCTGCAAGGA	CAGTCA	GAGGTC	FALSE	FALSE	ENST00000377534.7
75809154	75809183	1	13	ENSG00000136153	172520	172549	75809131	75809160	29	0.6022610483042138	0.6082219938335046	11	172550	180526	TTTTTGGTTTTCTGGTTTCTTAGACTCTTTCAAAAGATTTATGGTGA	TCAAAAGATTTATGGTGAGAATGGGTAAGTTGTGTGGTTCACAGTAA	TAGACT	TGGGTA	FALSE	FALSE	ENST00000377534.7
75817161	75817278	1	13	ENSG00000136153	180527	180644	75817138	75817255	117	0.5782117163412128	0.6022610483042138	12	180645	182758	AACCATGAGTCTTTTTGTTGTAGGAGTAAGTCCATGAGTGATGTCAG	GAACAAGATCAGAAATGGCAGGATGTGAGTATTTTGGGGATTGGAGG	TAGGAG	GATGTG	FALSE	FALSE	ENST00000377534.7
75819393	75819535	1	13	ENSG00000136153	182759	182901	75819370	75819512	142	0.5490236382322713	0.5782117163412128	13	182902	184542	TGCTGATGTGATTTTTCTGTCAGGACCTTGCAAAATGGAAAGATCGT	GTTTAAGGAAATGCTGCAGGACAGGTAATAATGCTGAATGCACCTCG	CAGGAC	CAGGTA	FALSE	FALSE	ENST00000377534.7
75821177	75821609	1	13	ENSG00000136153	184543	184975	75821154	75821586	432	0.46022610483042137	0.5490236382322713	14	184976	186930	ATGGTGCATTTCTCTCCGCTAAGGGAATCCCAAAATCAAAAGTCTAC	TCATCACTCCCCAGATCTTACACGGTAAAAAATGTTCTCGGTTCATT	AAGGGA	ACGGTA	FALSE	FALSE	ENST00000377534.7
75823565	75823873	1	13	ENSG00000136153	186931	187239	75823542	75823850	308	0.39691675231243573	0.46022610483042137	15	187240	196416	TAAAATGATGTTTTCTTATTTAGATGGATGATGCTTGGAAGTATAAT	CAAAGAGAAGTCTCAAGATCCCAGGTGAGTTTGGAAAAGTTCTTTAT	TAGATG	CAGGTG	FALSE	FALSE	ENST00000377534.7
75833051	75833165	1	13	ENSG00000136153	196417	196531	75833028	75833142	114	0.3734840698869476	0.39691675231243573	16	196532	197591	AGCGTTTCATGTTTTGTTTTCAGGATCAGTTCAGTGATATGAGAATC	TCTTCGTAGCATCAGTTGAAGCAGGTAAATTATGTGTTTAGCTCTAC	CAGGAT	CAGGTA	FALSE	FALSE	ENST00000377534.7
75834226	75834387	1	13	ENSG00000136153	197592	197753	75834203	75834364	161	0.3403905447070915	0.3734840698869476	17	197754	198598	GTTAATTTATTTTGCATTTTTAGGTAGCCCAGCAGAATTTTCTCAGC	ATGTGAGGCGCTATGGAAAGGCTGGTGAGTTTGTGTTACCACCATGT	TAGGTA	CTGGTG	FALSE	FALSE	ENST00000377534.7
75835233	75835339	1	13	ENSG00000136153	198599	198705	75835210	75835316	106	0.31860226104830425	0.3403905447070915	18	198706	199762	CAGTATGGCTACCAAAATTATAGGTTCACCTGAAACAAAGTGGATTG	TTCTCCGAAAGCCTTCAGAGTTCTGTGAGTATTTGGAGAAGTAGGAA	TAGGTT	TCTGTG	FALSE	FALSE	ENST00000377534.7
75836397	75836457	1	13	ENSG00000136153	199763	199823	75836374	75836434	60	0.3062692702980473	0.31860226104830425	19	199824	201505	ACTAGCATTTTTACCCTTTCCAGAATATTGAATCCAAAGAAATCAAT	AAAGCAATGCTTTTGAATCAAAAGGTAAATATCACCTTTATAACTTA	CAGAAT	AAGGTA	FALSE	FALSE	ENST00000377534.7
75838140	75838196	1	13	ENSG00000136153	201506	201562	75838117	75838173	56	0.2947584789311408	0.3062692702980473	20	201563	203450	GTGTTTATTTTTTTTTCAACTAGCATCTGAATCCATTTCTTTGAAAA	GGCGATCACAATTTTTTGAACAAGGTAAACCACAAAGCTAACAATTC	TAGCAT	AAGGTA	FALSE	FALSE	ENST00000377534.7
75840085	75840110	1	13	ENSG00000136153	203451	203476	75840062	75840087	25	0.28961973278520037	0.2947584789311408	21	203477	203756	CTTGCCCATGTGCTGCAACACAGGAAGCTCTGATTCGGTGGTTCCTG	AGCTCTGATTCGGTGGTTCCTGATGTAAGTAGCATTCATTTGTCATT	CAGGAA	GATGTA	FALSE	FALSE	ENST00000377534.7
75840391	75840495	1	13	ENSG00000136153	203757	203861	75840368	75840472	104	0.2682425488180884	0.28961973278520037	22	203862	204474	TCTCTTCTCTGATAACTGGTTAGCTTCCAGTTCCAACCATCAGTGCC	AAGGAGCAGGACCGCCTACTGCAGGTAGCTCTGGCTCACGTGGACGG	TAGCTT	CAGGTA	FALSE	FALSE	ENST00000377534.7
75841109	75841201	1	13	ENSG00000136153	204475	204567	75841086	75841178	92	0.24933196300102778	0.2682425488180884	23	204568	204993	ATATATGTCATATTTTCTTATAGGAAAAATATCAACGTGAGCAGGAG	GAGAATTCCAAGTACTTGGATGAGGTAGTGTTAGAACATGCCTGTTT	TAGGAA	GAGGTA	FALSE	FALSE	ENST00000377534.7
75841628	75841983	1	13	ENSG00000136153	204994	205349	75841605	75841960	355	0.17636176772867418	0.24933196300102778	24	205350	206216	TTCTTTTTTCACTGGTCACCTAGGAACTGATGGTCCTAAGCTCAAAC	AGTCAGAATATACCAGTACAGGAGGTATGTCCCCACAGCCAGAGGGT	TAGGAA	GAGGTA	FALSE	FALSE	ENST00000377534.7
75842851	75842916	1	13	ENSG00000136153	206217	206282	75842828	75842893	65	0.1630010277492292	0.17636176772867418	25	206283	208692	CAAAATCTTTTTCTATCTTTTAGGCCTGTTGATTCCTATGATATACC	TTCAGGTTTTCTTCCTGGTGACAGGTATGTAGAGCATGTTATTGTAA	TAGGCC	CAGGTA	FALSE	FALSE	ENST00000377534.7
75845327	75845379	1	13	ENSG00000136153	208693	208745	75845304	75845356	52	0.15231243576567322	0.1630010277492292	26	208746	212444	ATATATTGTGTTCTGTGTTTTAGGAATAAATCCAGATCTACTACTGA	ATGATTACTCCACAAATAAAAATGGTAAATGCGATATTTTCCCCCAA	TAGGAA	ATGGTA	FALSE	FALSE	ENST00000377534.7
75849079	75849292	1	13	ENSG00000136153	212445	212658	75849056	75849269	213	0.10853031860226103	0.15231243576567322	27	212659	216457	CTTTTGATTTGTTTTTAATTTAGGAAACAATAAATATTTAGACCAAA	TAGTCTTCCTGGGATCATGAGAAGGTGCGAGACATCTTAGGAATTGG	TAGGAA	AAGGTG	FALSE	FALSE	ENST00000377534.7
75853092	75853388	1	13	ENSG00000136153	216458	216754	75853069	75853365	296	0.04768756423432685	0.10853031860226103	28	216755	218625	GATGAGTCTTTTTTGTGTTTCAGAGGCGAATCTTTAGATAACCTGGA	GTCAGGCTCTCAGCTGCGTAACAGGTGAGGCCCTTGCTGTTTCTCTT	CAGAGG	CAGGTG	FALSE	FALSE	ENST00000377534.7
75855260	75855368	1	13	ENSG00000136153	218626	218734	75855237	75855345	108	0.025488180883864286	0.04768756423432685	29	218735	219871	TTCCATTCTTGTTCTGCATCTAGGTCAGTCAGTGGGAAGCGCATATG	TGTTATCATTTGCATTGTTTTAAGGTGAGACTGAGACAAACAGCTTG	TAGGTC	AAGGTG	FALSE	FALSE	ENST00000377534.7
75856506	75856608	1	13	ENSG00000136153	219872	219974	75856483	75856585	102	0.004522096608427506	0.025488180883864286	30	219975	221286	GTTCTTTTTTTTTTGTTCCCCAGTGTGTTGCCTGTGAGTGTGACCTC	ACGACTGCTATCTCAGATTCAAATGTAAGAGAGCAAATCAGAGAGAA	CAGTGT	AATGTA	FALSE	FALSE	ENST00000377534.7
75857921	75857943	1	13	ENSG00000136153	221287	221309	75857898	75857920	22	0	0.004522096608427506	31	221310	221332	TTCTTTTCTCCTTGCCCGATCAGCTGGACGGCCAACCGCCATGTGAT	GCTGGACGGCCAACCGCCATGTGATGTAAGCCTCCATACGAAAGCAC	CAGCTG	TGATGT	TRUE	FALSE	ENST00000377534.7
75760367	75760429	1	13	ENSG00000136153	24	86	75760344	75760406	62	0.8936535162950258	1	1	87	588	CAATGAACACTAGGTTTCTCCTCAGTCCTATAGTATGGTTTCCCTGC	TCAACAACCAAACCCAGATTCCAGGTGTGGTATTCCACAGTCGTTCT	CTCAGT	CAGGTG	FALSE	FALSE	ENST00000534657.5
75760932	75761038	1	13	ENSG00000136153	589	695	75760909	75761015	106	0.7118353344768439	0.8936535162950258	2	696	35057	TCACTTTCCACTTCTTTTCACAGGATAATATAAACGTTTTCTTGAAA	TTTATCAAATCGAGTCACTGTCAAGTAAGTTTCAACAGTTTGTTAGA	CAGGAT	CAAGTA	FALSE	FALSE	ENST00000534657.5
75795401	75795431	1	13	ENSG00000136153	35058	35088	75795378	75795408	30	0.6603773584905661	0.7118353344768439	3	35089	36292	ATAGATATTTTCTTTCTTTACAGGCAAGAAGAGACTGACAGGAGAGT	GAGACTGACAGGAGAGTGAAAAATGTAAGATACATTTACCTTAATGG	CAGGCA	AATGTA	FALSE	FALSE	ENST00000534657.5
75796636	75796749	1	13	ENSG00000136153	36293	36406	75796613	75796726	113	0.4665523156089194	0.6603773584905661	4	36407	40340	TCATGGATTTTTTTTTTTTTAAGGTTTTGATAACATTGTACTGGCTG	CTTTTAGGACAAGCACTGACGAAGGTAAGTAAACTACATCTGTGTGA	AAGGTT	AAGGTA	FALSE	FALSE	ENST00000534657.5
75800684	75800882	1	13	ENSG00000136153	40341	40539	75800661	75800859	198	0.1269296740994854	0.4665523156089194	5	40540	43945	TCTTTAAAAAACGTTTTCTTTAGGCACTCGAAGACTCCAGCTTCCTG	TCACGTTGAGAGGGGGGCGTGAAGGTGTGTTGTGTTTTGGCTGTCAG	TAGGCA	AAGGTG	FALSE	FALSE	ENST00000534657.5
75804289	75804363	1	13	ENSG00000136153	43946	44020	75804266	75804340	74	0	0.1269296740994854	6	44021	44043	AAATTCTTGTGCCTTCTTTATAGGTTTTGAAAGTGACACAGATTCGG	ATAAAGATGATATGTCGTATCGAAGGATTTCGGCTGTTGAGCCAAAG	TAGGTT	GAAGGA	TRUE	FALSE	ENST00000534657.5
75760434	75760665	1	13	ENSG00000136153	24	255	75760411	75760642	231	0.9588821644713421	1	1	256	521	AACCAAACCCAGATTCCAGGTGTGGTATTCCACAGTCGTTCTGTAAT	GGCTAGGCACTTGTCCTGTAACAGGTAATGTTTAACGTGCCAGTCAC	TGTGGT	CAGGTA	FALSE	FALSE	ENST00000321797.12
75760932	75761038	1	13	ENSG00000136153	522	628	75760909	75761015	106	0.9400142399430402	0.9588821644713421	2	629	34990	TCACTTTCCACTTCTTTTCACAGGATAATATAAACGTTTTCTTGAAA	TTTATCAAATCGAGTCACTGTCAAGTAAGTTTCAACAGTTTGTTAGA	CAGGAT	CAAGTA	FALSE	FALSE	ENST00000321797.12
75795401	75795431	1	13	ENSG00000136153	34991	35021	75795378	75795408	30	0.9346742613029548	0.9400142399430402	3	35022	36225	ATAGATATTTTCTTTCTTTACAGGCAAGAAGAGACTGACAGGAGAGT	GAGACTGACAGGAGAGTGAAAAATGTAAGATACATTTACCTTAATGG	CAGGCA	AATGTA	FALSE	FALSE	ENST00000321797.12
75796636	75796749	1	13	ENSG00000136153	36226	36339	75796613	75796726	113	0.914560341758633	0.9346742613029548	4	36340	40273	TCATGGATTTTTTTTTTTTTAAGGTTTTGATAACATTGTACTGGCTG	CTTTTAGGACAAGCACTGACGAAGGTAAGTAAACTACATCTGTGTGA	AAGGTT	AAGGTA	FALSE	FALSE	ENST00000321797.12
75800684	75800882	1	13	ENSG00000136153	40274	40472	75800661	75800859	198	0.879316482734069	0.914560341758633	5	40473	43878	TCTTTAAAAAACGTTTTCTTTAGGCACTCGAAGACTCCAGCTTCCTG	TCACGTTGAGAGGGGGGCGTGAAGGTGTGTTGTGTTTTGGCTGTCAG	TAGGCA	AAGGTG	FALSE	FALSE	ENST00000321797.12
75804289	75804541	1	13	ENSG00000136153	43879	44131	75804266	75804518	252	0.8344606621573514	0.879316482734069	6	44132	45068	AAATTCTTGTGCCTTCTTTATAGGTTTTGAAAGTGACACAGATTCGG	AGAAGCAGATGGAACATTTTCAAGGTACTGAGATGGGTGTGATTATT	TAGGTT	AAGGTA	FALSE	FALSE	ENST00000321797.12
75805479	75805760	1	13	ENSG00000136153	45069	45350	75805456	75805737	281	0.7844428622285511	0.8344606621573514	7	45351	47069	AACCGGTTGGATGTTTTGAACAGTAATCAGAGGAGGATTTGGGGCAC	GTATAAAGAATTTCAGGGATTCAGGTTTGTCGTTGTGCATGTTTCTG	CAGTAA	CAGGTT	FALSE	FALSE	ENST00000321797.12
75807480	75808199	1	13	ENSG00000136153	47070	47789	75807457	75808176	719	0.6564613741545033	0.7844428622285511	8	47790	48743	CCTTTTTCCTCTCTGTGCATCAGTCAGTTTTTACTGCTTCAGGCCCT	CAAGAAAAGGCTGATGGTGGAGAGGTCAGAGTGTGTTTCTGCAAGGA	CAGTCA	GAGGTC	FALSE	FALSE	ENST00000321797.12
75809154	75809183	1	13	ENSG00000136153	48744	48773	75809131	75809160	29	0.6512993948024208	0.6564613741545033	9	48774	56750	TTTTTGGTTTTCTGGTTTCTTAGACTCTTTCAAAAGATTTATGGTGA	TCAAAAGATTTATGGTGAGAATGGGTAAGTTGTGTGGTTCACAGTAA	TAGACT	TGGGTA	FALSE	FALSE	ENST00000321797.12
75817161	75817278	1	13	ENSG00000136153	56751	56868	75817138	75817255	117	0.6304734781060876	0.6512993948024208	10	56869	58982	AACCATGAGTCTTTTTGTTGTAGGAGTAAGTCCATGAGTGATGTCAG	GAACAAGATCAGAAATGGCAGGATGTGAGTATTTTGGGGATTGGAGG	TAGGAG	GATGTG	FALSE	FALSE	ENST00000321797.12
75819393	75819535	1	13	ENSG00000136153	58983	59125	75819370	75819512	142	0.6051975792096831	0.6304734781060876	11	59126	60766	TGCTGATGTGATTTTTCTGTCAGGACCTTGCAAAATGGAAAGATCGT	GTTTAAGGAAATGCTGCAGGACAGGTAATAATGCTGAATGCACCTCG	CAGGAC	CAGGTA	FALSE	FALSE	ENST00000321797.12
75821177	75821609	1	13	ENSG00000136153	60767	61199	75821154	75821586	432	0.5283018867924528	0.6051975792096831	12	61200	63154	ATGGTGCATTTCTCTCCGCTAAGGGAATCCCAAAATCAAAAGTCTAC	TCATCACTCCCCAGATCTTACACGGTAAAAAATGTTCTCGGTTCATT	AAGGGA	ACGGTA	FALSE	FALSE	ENST00000321797.12
75823565	75823873	1	13	ENSG00000136153	63155	63463	75823542	75823850	308	0.4734781060875757	0.5283018867924528	13	63464	72640	TAAAATGATGTTTTCTTATTTAGATGGATGATGCTTGGAAGTATAAT	CAAAGAGAAGTCTCAAGATCCCAGGTGAGTTTGGAAAAGTTCTTTAT	TAGATG	CAGGTG	FALSE	FALSE	ENST00000321797.12
75833051	75833165	1	13	ENSG00000136153	72641	72755	75833028	75833142	114	0.45318618725525095	0.4734781060875757	14	72756	73815	AGCGTTTCATGTTTTGTTTTCAGGATCAGTTCAGTGATATGAGAATC	TCTTCGTAGCATCAGTTGAAGCAGGTAAATTATGTGTTTAGCTCTAC	CAGGAT	CAGGTA	FALSE	FALSE	ENST00000321797.12
75834226	75834387	1	13	ENSG00000136153	73816	73977	75834203	75834364	161	0.42452830188679247	0.45318618725525095	15	73978	74822	GTTAATTTATTTTGCATTTTTAGGTAGCCCAGCAGAATTTTCTCAGC	ATGTGAGGCGCTATGGAAAGGCTGGTGAGTTTGTGTTACCACCATGT	TAGGTA	CTGGTG	FALSE	FALSE	ENST00000321797.12
75835233	75835339	1	13	ENSG00000136153	74823	74929	75835210	75835316	106	0.4056603773584906	0.42452830188679247	16	74930	75986	CAGTATGGCTACCAAAATTATAGGTTCACCTGAAACAAAGTGGATTG	TTCTCCGAAAGCCTTCAGAGTTCTGTGAGTATTTGGAGAAGTAGGAA	TAGGTT	TCTGTG	FALSE	FALSE	ENST00000321797.12
75836397	75836457	1	13	ENSG00000136153	75987	76047	75836374	75836434	60	0.3949804200783197	0.4056603773584906	17	76048	77729	ACTAGCATTTTTACCCTTTCCAGAATATTGAATCCAAAGAAATCAAT	AAAGCAATGCTTTTGAATCAAAAGGTAAATATCACCTTTATAACTTA	CAGAAT	AAGGTA	FALSE	FALSE	ENST00000321797.12
75838140	75838196	1	13	ENSG00000136153	77730	77786	75838117	75838173	56	0.3850124599501602	0.3949804200783197	18	77787	79674	GTGTTTATTTTTTTTTCAACTAGCATCTGAATCCATTTCTTTGAAAA	GGCGATCACAATTTTTTGAACAAGGTAAACCACAAAGCTAACAATTC	TAGCAT	AAGGTA	FALSE	FALSE	ENST00000321797.12
75840085	75840110	1	13	ENSG00000136153	79675	79700	75840062	75840087	25	0.380562477750089	0.3850124599501602	19	79701	79980	CTTGCCCATGTGCTGCAACACAGGAAGCTCTGATTCGGTGGTTCCTG	AGCTCTGATTCGGTGGTTCCTGATGTAAGTAGCATTCATTTGTCATT	CAGGAA	GATGTA	FALSE	FALSE	ENST00000321797.12
75840391	75840495	1	13	ENSG00000136153	79981	80085	75840368	75840472	104	0.3620505517977928	0.380562477750089	20	80086	80698	TCTCTTCTCTGATAACTGGTTAGCTTCCAGTTCCAACCATCAGTGCC	AAGGAGCAGGACCGCCTACTGCAGGTAGCTCTGGCTCACGTGGACGG	TAGCTT	CAGGTA	FALSE	FALSE	ENST00000321797.12
75841109	75841201	1	13	ENSG00000136153	80699	80791	75841086	75841178	92	0.3456746173015308	0.3620505517977928	21	80792	81217	ATATATGTCATATTTTCTTATAGGAAAAATATCAACGTGAGCAGGAG	GAGAATTCCAAGTACTTGGATGAGGTAGTGTTAGAACATGCCTGTTT	TAGGAA	GAGGTA	FALSE	FALSE	ENST00000321797.12
75841628	75841983	1	13	ENSG00000136153	81218	81573	75841605	75841960	355	0.2824848700605198	0.3456746173015308	22	81574	82440	TTCTTTTTTCACTGGTCACCTAGGAACTGATGGTCCTAAGCTCAAAC	AGTCAGAATATACCAGTACAGGAGGTATGTCCCCACAGCCAGAGGGT	TAGGAA	GAGGTA	FALSE	FALSE	ENST00000321797.12
75842851	75842916	1	13	ENSG00000136153	82441	82506	75842828	75842893	65	0.2709149163403346	0.2824848700605198	23	82507	84916	CAAAATCTTTTTCTATCTTTTAGGCCTGTTGATTCCTATGATATACC	TTCAGGTTTTCTTCCTGGTGACAGGTATGTAGAGCATGTTATTGTAA	TAGGCC	CAGGTA	FALSE	FALSE	ENST00000321797.12
75845327	75845379	1	13	ENSG00000136153	84917	84969	75845304	75845356	52	0.26165895336418654	0.2709149163403346	24	84970	88668	ATATATTGTGTTCTGTGTTTTAGGAATAAATCCAGATCTACTACTGA	ATGATTACTCCACAAATAAAAATGGTAAATGCGATATTTTCCCCCAA	TAGGAA	ATGGTA	FALSE	FALSE	ENST00000321797.12
75849079	75849292	1	13	ENSG00000136153	88669	88882	75849056	75849269	213	0.2237451050195799	0.26165895336418654	25	88883	92681	CTTTTGATTTGTTTTTAATTTAGGAAACAATAAATATTTAGACCAAA	TAGTCTTCCTGGGATCATGAGAAGGTGCGAGACATCTTAGGAATTGG	TAGGAA	AAGGTG	FALSE	FALSE	ENST00000321797.12
75853092	75853388	1	13	ENSG00000136153	92682	92978	75853069	75853365	296	0.1710573157707369	0.2237451050195799	26	92979	94849	GATGAGTCTTTTTTGTGTTTCAGAGGCGAATCTTTAGATAACCTGGA	GTCAGGCTCTCAGCTGCGTAACAGGTGAGGCCCTTGCTGTTTCTCTT	CAGAGG	CAGGTG	FALSE	FALSE	ENST00000321797.12
75855260	75855368	1	13	ENSG00000136153	94850	94958	75855237	75855345	108	0.15183339266642937	0.1710573157707369	27	94959	96095	TTCCATTCTTGTTCTGCATCTAGGTCAGTCAGTGGGAAGCGCATATG	TGTTATCATTTGCATTGTTTTAAGGTGAGACTGAGACAAACAGCTTG	TAGGTC	AAGGTG	FALSE	FALSE	ENST00000321797.12
75856506	75856608	1	13	ENSG00000136153	96096	96198	75856483	75856585	102	0.1336774652901388	0.15183339266642937	28	96199	97510	GTTCTTTTTTTTTTGTTCCCCAGTGTGTTGCCTGTGAGTGTGACCTC	ACGACTGCTATCTCAGATTCAAATGTAAGAGAGCAAATCAGAGAGAA	CAGTGT	AATGTA	FALSE	FALSE	ENST00000321797.12
75857921	75858672	1	13	ENSG00000136153	97511	98262	75857898	75858649	751	0	0.1336774652901388	29	98263	98285	TTCTTTTCTCCTTGCCCGATCAGCTGGACGGCCAACCGCCATGTGAT	TTTGTAAATAAACTTGCTGATGCATTTAACGAGTGGGTCGTCTTTTT	CAGCTG	GCATTT	TRUE	FALSE	ENST00000321797.12
75760659	75760831	1	13	ENSG00000136153	24	196	75760636	75760808	172	0.957997557997558	1	1	197	296	CTCAGTGGCTAGGCACTTGTCCTGTAACAGGTAATGTTTAACGTGCC	TTGCTGCTGCCTCTTTTGCTGACTGTAATTGGACTTTGAAGCTTCGA	CCTGTA	ACTGTA	FALSE	FALSE	ENST00000526202.5
75760932	75761038	1	13	ENSG00000136153	297	403	75760909	75761015	106	0.9321123321123321	0.957997557997558	2	404	34765	TCACTTTCCACTTCTTTTCACAGGATAATATAAACGTTTTCTTGAAA	TTTATCAAATCGAGTCACTGTCAAGTAAGTTTCAACAGTTTGTTAGA	CAGGAT	CAAGTA	FALSE	FALSE	ENST00000526202.5
75795401	75795431	1	13	ENSG00000136153	34766	34796	75795378	75795408	30	0.9247863247863248	0.9321123321123321	3	34797	36e3	ATAGATATTTTCTTTCTTTACAGGCAAGAAGAGACTGACAGGAGAGT	GAGACTGACAGGAGAGTGAAAAATGTAAGATACATTTACCTTAATGG	CAGGCA	AATGTA	FALSE	FALSE	ENST00000526202.5
75796636	75796749	1	13	ENSG00000136153	36001	36114	75796613	75796726	113	0.8971916971916972	0.9247863247863248	4	36115	40048	TCATGGATTTTTTTTTTTTTAAGGTTTTGATAACATTGTACTGGCTG	CTTTTAGGACAAGCACTGACGAAGGTAAGTAAACTACATCTGTGTGA	AAGGTT	AAGGTA	FALSE	FALSE	ENST00000526202.5
75800684	75800882	1	13	ENSG00000136153	40049	40247	75800661	75800859	198	0.8488400488400488	0.8971916971916972	5	40248	43653	TCTTTAAAAAACGTTTTCTTTAGGCACTCGAAGACTCCAGCTTCCTG	TCACGTTGAGAGGGGGGCGTGAAGGTGTGTTGTGTTTTGGCTGTCAG	TAGGCA	AAGGTG	FALSE	FALSE	ENST00000526202.5
75804289	75804541	1	13	ENSG00000136153	43654	43906	75804266	75804518	252	0.7873015873015873	0.8488400488400488	6	43907	56525	AAATTCTTGTGCCTTCTTTATAGGTTTTGAAAGTGACACAGATTCGG	AGAAGCAGATGGAACATTTTCAAGGTACTGAGATGGGTGTGATTATT	TAGGTT	AAGGTA	FALSE	FALSE	ENST00000526202.5
75817161	75817278	1	13	ENSG00000136153	56526	56643	75817138	75817255	117	0.7587301587301587	0.7873015873015873	7	56644	58757	AACCATGAGTCTTTTTGTTGTAGGAGTAAGTCCATGAGTGATGTCAG	GAACAAGATCAGAAATGGCAGGATGTGAGTATTTTGGGGATTGGAGG	TAGGAG	GATGTG	FALSE	FALSE	ENST00000526202.5
75819393	75819535	1	13	ENSG00000136153	58758	58900	75819370	75819512	142	0.724053724053724	0.7587301587301587	8	58901	60541	TGCTGATGTGATTTTTCTGTCAGGACCTTGCAAAATGGAAAGATCGT	GTTTAAGGAAATGCTGCAGGACAGGTAATAATGCTGAATGCACCTCG	CAGGAC	CAGGTA	FALSE	FALSE	ENST00000526202.5
75821177	75821609	1	13	ENSG00000136153	60542	60974	75821154	75821586	432	0.6185592185592186	0.724053724053724	9	60975	62929	ATGGTGCATTTCTCTCCGCTAAGGGAATCCCAAAATCAAAAGTCTAC	TCATCACTCCCCAGATCTTACACGGTAAAAAATGTTCTCGGTTCATT	AAGGGA	ACGGTA	FALSE	FALSE	ENST00000526202.5
75823565	75823873	1	13	ENSG00000136153	62930	63238	75823542	75823850	308	0.5433455433455434	0.6185592185592186	10	63239	72415	TAAAATGATGTTTTCTTATTTAGATGGATGATGCTTGGAAGTATAAT	CAAAGAGAAGTCTCAAGATCCCAGGTGAGTTTGGAAAAGTTCTTTAT	TAGATG	CAGGTG	FALSE	FALSE	ENST00000526202.5
75833051	75833165	1	13	ENSG00000136153	72416	72530	75833028	75833142	114	0.5155067155067155	0.5433455433455434	11	72531	73590	AGCGTTTCATGTTTTGTTTTCAGGATCAGTTCAGTGATATGAGAATC	TCTTCGTAGCATCAGTTGAAGCAGGTAAATTATGTGTTTAGCTCTAC	CAGGAT	CAGGTA	FALSE	FALSE	ENST00000526202.5
75834226	75834387	1	13	ENSG00000136153	73591	73752	75834203	75834364	161	0.47619047619047616	0.5155067155067155	12	73753	74516	GTTAATTTATTTTGCATTTTTAGGTAGCCCAGCAGAATTTTCTCAGC	ATGTGAGGCGCTATGGAAAGGCTGGTGAGTTTGTGTTACCACCATGT	TAGGTA	CTGGTG	FALSE	FALSE	ENST00000526202.5
75835152	75835339	1	13	ENSG00000136153	74517	74704	75835129	75835316	187	0.43052503052503055	0.47619047619047616	13	74705	75761	TTTGATCTTCATGTGCCAATCAGACTGGGGCAAAGACCAACCTTCCC	TTCTCCGAAAGCCTTCAGAGTTCTGTGAGTATTTGGAGAAGTAGGAA	CAGACT	TCTGTG	FALSE	FALSE	ENST00000526202.5
75836397	75836457	1	13	ENSG00000136153	75762	75822	75836374	75836434	60	0.41587301587301584	0.43052503052503055	14	75823	77504	ACTAGCATTTTTACCCTTTCCAGAATATTGAATCCAAAGAAATCAAT	AAAGCAATGCTTTTGAATCAAAAGGTAAATATCACCTTTATAACTTA	CAGAAT	AAGGTA	FALSE	FALSE	ENST00000526202.5
75838140	75838196	1	13	ENSG00000136153	77505	77561	75838117	75838173	56	0.4021978021978022	0.41587301587301584	15	77562	79449	GTGTTTATTTTTTTTTCAACTAGCATCTGAATCCATTTCTTTGAAAA	GGCGATCACAATTTTTTGAACAAGGTAAACCACAAAGCTAACAATTC	TAGCAT	AAGGTA	FALSE	FALSE	ENST00000526202.5
75840085	75840110	1	13	ENSG00000136153	79450	79475	75840062	75840087	25	0.39609279609279613	0.4021978021978022	16	79476	79755	CTTGCCCATGTGCTGCAACACAGGAAGCTCTGATTCGGTGGTTCCTG	AGCTCTGATTCGGTGGTTCCTGATGTAAGTAGCATTCATTTGTCATT	CAGGAA	GATGTA	FALSE	FALSE	ENST00000526202.5
75840391	75840495	1	13	ENSG00000136153	79756	79860	75840368	75840472	104	0.3706959706959707	0.39609279609279613	17	79861	80473	TCTCTTCTCTGATAACTGGTTAGCTTCCAGTTCCAACCATCAGTGCC	AAGGAGCAGGACCGCCTACTGCAGGTAGCTCTGGCTCACGTGGACGG	TAGCTT	CAGGTA	FALSE	FALSE	ENST00000526202.5
75841109	75841201	1	13	ENSG00000136153	80474	80566	75841086	75841178	92	0.3482295482295482	0.3706959706959707	18	80567	80992	ATATATGTCATATTTTCTTATAGGAAAAATATCAACGTGAGCAGGAG	GAGAATTCCAAGTACTTGGATGAGGTAGTGTTAGAACATGCCTGTTT	TAGGAA	GAGGTA	FALSE	FALSE	ENST00000526202.5
75841628	75841983	1	13	ENSG00000136153	80993	81348	75841605	75841960	355	0.2615384615384615	0.3482295482295482	19	81349	82215	TTCTTTTTTCACTGGTCACCTAGGAACTGATGGTCCTAAGCTCAAAC	AGTCAGAATATACCAGTACAGGAGGTATGTCCCCACAGCCAGAGGGT	TAGGAA	GAGGTA	FALSE	FALSE	ENST00000526202.5
75842851	75842916	1	13	ENSG00000136153	82216	82281	75842828	75842893	65	0.24566544566544568	0.2615384615384615	20	82282	84691	CAAAATCTTTTTCTATCTTTTAGGCCTGTTGATTCCTATGATATACC	TTCAGGTTTTCTTCCTGGTGACAGGTATGTAGAGCATGTTATTGTAA	TAGGCC	CAGGTA	FALSE	FALSE	ENST00000526202.5
75845327	75845379	1	13	ENSG00000136153	84692	84744	75845304	75845356	52	0.23296703296703292	0.24566544566544568	21	84745	88443	ATATATTGTGTTCTGTGTTTTAGGAATAAATCCAGATCTACTACTGA	ATGATTACTCCACAAATAAAAATGGTAAATGCGATATTTTCCCCCAA	TAGGAA	ATGGTA	FALSE	FALSE	ENST00000526202.5
75849079	75849292	1	13	ENSG00000136153	88444	88657	75849056	75849269	213	0.18095238095238098	0.23296703296703292	22	88658	92456	CTTTTGATTTGTTTTTAATTTAGGAAACAATAAATATTTAGACCAAA	TAGTCTTCCTGGGATCATGAGAAGGTGCGAGACATCTTAGGAATTGG	TAGGAA	AAGGTG	FALSE	FALSE	ENST00000526202.5
75853092	75853388	1	13	ENSG00000136153	92457	92753	75853069	75853365	296	0.10866910866910862	0.18095238095238098	23	92754	94624	GATGAGTCTTTTTTGTGTTTCAGAGGCGAATCTTTAGATAACCTGGA	GTCAGGCTCTCAGCTGCGTAACAGGTGAGGCCCTTGCTGTTTCTCTT	CAGAGG	CAGGTG	FALSE	FALSE	ENST00000526202.5
75855260	75855368	1	13	ENSG00000136153	94625	94733	75855237	75855345	108	0.08229548229548234	0.10866910866910862	24	94734	95870	TTCCATTCTTGTTCTGCATCTAGGTCAGTCAGTGGGAAGCGCATATG	TGTTATCATTTGCATTGTTTTAAGGTGAGACTGAGACAAACAGCTTG	TAGGTC	AAGGTG	FALSE	FALSE	ENST00000526202.5
75856506	75856608	1	13	ENSG00000136153	95871	95973	75856483	75856585	102	0.057387057387057405	0.08229548229548234	25	95974	97285	GTTCTTTTTTTTTTGTTCCCCAGTGTGTTGCCTGTGAGTGTGACCTC	ACGACTGCTATCTCAGATTCAAATGTAAGAGAGCAAATCAGAGAGAA	CAGTGT	AATGTA	FALSE	FALSE	ENST00000526202.5
75857921	75858156	1	13	ENSG00000136153	97286	97521	75857898	75858133	235	0	0.057387057387057405	26	97522	97544	TTCTTTTCTCCTTGCCCGATCAGCTGGACGGCCAACCGCCATGTGAT	TAAGGTAATTGTGTGTGGGGAAAAGTGCAGTATTTACCTGTTGAATT	CAGCTG	AAAGTG	TRUE	FALSE	ENST00000526202.5
75760661	75761038	1	13	ENSG00000136153	24	401	75760638	75761015	377	0.9321087700342158	1	1	402	34763	CAGTGGCTAGGCACTTGTCCTGTAACAGGTAATGTTTAACGTGCCAG	TTTATCAAATCGAGTCACTGTCAAGTAAGTTTCAACAGTTTGTTAGA	TGTAAC	CAAGTA	FALSE	FALSE	ENST00000465261.6
75795401	75795431	1	13	ENSG00000136153	34764	34794	75795378	75795408	30	0.9267062848910499	0.9321087700342158	2	34795	35998	ATAGATATTTTCTTTCTTTACAGGCAAGAAGAGACTGACAGGAGAGT	GAGACTGACAGGAGAGTGAAAAATGTAAGATACATTTACCTTAATGG	CAGGCA	AATGTA	FALSE	FALSE	ENST00000465261.6
75796636	75796749	1	13	ENSG00000136153	35999	36112	75796613	75796726	113	0.9063569241851251	0.9267062848910499	3	36113	40046	TCATGGATTTTTTTTTTTTTAAGGTTTTGATAACATTGTACTGGCTG	CTTTTAGGACAAGCACTGACGAAGGTAAGTAAACTACATCTGTGTGA	AAGGTT	AAGGTA	FALSE	FALSE	ENST00000465261.6
75800684	75800882	1	13	ENSG00000136153	40047	40245	75800661	75800859	198	0.8707005222402305	0.9063569241851251	4	40246	43651	TCTTTAAAAAACGTTTTCTTTAGGCACTCGAAGACTCCAGCTTCCTG	TCACGTTGAGAGGGGGGCGTGAAGGTGTGTTGTGTTTTGGCTGTCAG	TAGGCA	AAGGTG	FALSE	FALSE	ENST00000465261.6
75804289	75804541	1	13	ENSG00000136153	43652	43904	75804266	75804518	252	0.8253196470376373	0.8707005222402305	5	43905	44841	AAATTCTTGTGCCTTCTTTATAGGTTTTGAAAGTGACACAGATTCGG	AGAAGCAGATGGAACATTTTCAAGGTACTGAGATGGGTGTGATTATT	TAGGTT	AAGGTA	FALSE	FALSE	ENST00000465261.6
75805479	75805760	1	13	ENSG00000136153	44842	45123	75805456	75805737	281	0.7747163695299838	0.8253196470376373	6	45124	46842	AACCGGTTGGATGTTTTGAACAGTAATCAGAGGAGGATTTGGGGCAC	GTATAAAGAATTTCAGGGATTCAGGTTTGTCGTTGTGCATGTTTCTG	CAGTAA	CAGGTT	FALSE	FALSE	ENST00000465261.6
75807480	75808199	1	13	ENSG00000136153	46843	47562	75807457	75808176	719	0.6452368089321088	0.7747163695299838	7	47563	48516	CCTTTTTCCTCTCTGTGCATCAGTCAGTTTTTACTGCTTCAGGCCCT	CAAGAAAAGGCTGATGGTGGAGAGGTCAGAGTGTGTTTCTGCAAGGA	CAGTCA	GAGGTC	FALSE	FALSE	ENST00000465261.6
75809154	75809183	1	13	ENSG00000136153	48517	48546	75809131	75809160	29	0.6400144066270484	0.6452368089321088	8	48547	56523	TTTTTGGTTTTCTGGTTTCTTAGACTCTTTCAAAAGATTTATGGTGA	TCAAAAGATTTATGGTGAGAATGGGTAAGTTGTGTGGTTCACAGTAA	TAGACT	TGGGTA	FALSE	FALSE	ENST00000465261.6
75817161	75817278	1	13	ENSG00000136153	56524	56641	75817138	75817255	117	0.6189447145687016	0.6400144066270484	9	56642	58755	AACCATGAGTCTTTTTGTTGTAGGAGTAAGTCCATGAGTGATGTCAG	GAACAAGATCAGAAATGGCAGGATGTGAGTATTTTGGGGATTGGAGG	TAGGAG	GATGTG	FALSE	FALSE	ENST00000465261.6
75819393	75819535	1	13	ENSG00000136153	58756	58898	75819370	75819512	142	0.5933729515577166	0.6189447145687016	10	58899	60539	TGCTGATGTGATTTTTCTGTCAGGACCTTGCAAAATGGAAAGATCGT	GTTTAAGGAAATGCTGCAGGACAGGTAATAATGCTGAATGCACCTCG	CAGGAC	CAGGTA	FALSE	FALSE	ENST00000465261.6
75821177	75821609	1	13	ENSG00000136153	60540	60972	75821154	75821586	432	0.5155771654961282	0.5933729515577166	11	60973	62927	ATGGTGCATTTCTCTCCGCTAAGGGAATCCCAAAATCAAAAGTCTAC	TCATCACTCCCCAGATCTTACACGGTAAAAAATGTTCTCGGTTCATT	AAGGGA	ACGGTA	FALSE	FALSE	ENST00000465261.6
75823565	75823873	1	13	ENSG00000136153	62928	63236	75823542	75823850	308	0.4601116513596254	0.5155771654961282	12	63237	72413	TAAAATGATGTTTTCTTATTTAGATGGATGATGCTTGGAAGTATAAT	CAAAGAGAAGTCTCAAGATCCCAGGTGAGTTTGGAAAAGTTCTTTAT	TAGATG	CAGGTG	FALSE	FALSE	ENST00000465261.6
75833051	75833165	1	13	ENSG00000136153	72414	72528	75833028	75833142	114	0.4395822078155952	0.4601116513596254	13	72529	73588	AGCGTTTCATGTTTTGTTTTCAGGATCAGTTCAGTGATATGAGAATC	TCTTCGTAGCATCAGTTGAAGCAGGTAAATTATGTGTTTAGCTCTAC	CAGGAT	CAGGTA	FALSE	FALSE	ENST00000465261.6
75834226	75834387	1	13	ENSG00000136153	73589	73750	75834203	75834364	161	0.41058887088060503	0.4395822078155952	14	73751	74595	GTTAATTTATTTTGCATTTTTAGGTAGCCCAGCAGAATTTTCTCAGC	ATGTGAGGCGCTATGGAAAGGCTGGTGAGTTTGTGTTACCACCATGT	TAGGTA	CTGGTG	FALSE	FALSE	ENST00000465261.6
75835233	75835339	1	13	ENSG00000136153	74596	74702	75835210	75835316	106	0.39150009004141906	0.41058887088060503	15	74703	75759	CAGTATGGCTACCAAAATTATAGGTTCACCTGAAACAAAGTGGATTG	TTCTCCGAAAGCCTTCAGAGTTCTGTGAGTATTTGGAGAAGTAGGAA	TAGGTT	TCTGTG	FALSE	FALSE	ENST00000465261.6
75836397	75836457	1	13	ENSG00000136153	75760	75820	75836374	75836434	60	0.3806951197550873	0.39150009004141906	16	75821	77502	ACTAGCATTTTTACCCTTTCCAGAATATTGAATCCAAAGAAATCAAT	AAAGCAATGCTTTTGAATCAAAAGGTAAATATCACCTTTATAACTTA	CAGAAT	AAGGTA	FALSE	FALSE	ENST00000465261.6
75838140	75838196	1	13	ENSG00000136153	77503	77559	75838117	75838173	56	0.37061048082117776	0.3806951197550873	17	77560	79447	GTGTTTATTTTTTTTTCAACTAGCATCTGAATCCATTTCTTTGAAAA	GGCGATCACAATTTTTTGAACAAGGTAAACCACAAAGCTAACAATTC	TAGCAT	AAGGTA	FALSE	FALSE	ENST00000465261.6
75840085	75840110	1	13	ENSG00000136153	79448	79473	75840062	75840087	25	0.36610840986853954	0.37061048082117776	18	79474	79753	CTTGCCCATGTGCTGCAACACAGGAAGCTCTGATTCGGTGGTTCCTG	AGCTCTGATTCGGTGGTTCCTGATGTAAGTAGCATTCATTTGTCATT	CAGGAA	GATGTA	FALSE	FALSE	ENST00000465261.6
75840391	75840495	1	13	ENSG00000136153	79754	79858	75840368	75840472	104	0.34737979470556457	0.36610840986853954	19	79859	80471	TCTCTTCTCTGATAACTGGTTAGCTTCCAGTTCCAACCATCAGTGCC	AAGGAGCAGGACCGCCTACTGCAGGTAGCTCTGGCTCACGTGGACGG	TAGCTT	CAGGTA	FALSE	FALSE	ENST00000465261.6
75841109	75841201	1	13	ENSG00000136153	80472	80564	75841086	75841178	92	0.33081217359985593	0.34737979470556457	20	80565	80990	ATATATGTCATATTTTCTTATAGGAAAAATATCAACGTGAGCAGGAG	GAGAATTCCAAGTACTTGGATGAGGTAGTGTTAGAACATGCCTGTTT	TAGGAA	GAGGTA	FALSE	FALSE	ENST00000465261.6
75841628	75841983	1	13	ENSG00000136153	80991	81346	75841605	75841960	355	0.26688276607239325	0.33081217359985593	21	81347	82213	TTCTTTTTTCACTGGTCACCTAGGAACTGATGGTCCTAAGCTCAAAC	AGTCAGAATATACCAGTACAGGAGGTATGTCCCCACAGCCAGAGGGT	TAGGAA	GAGGTA	FALSE	FALSE	ENST00000465261.6
75842851	75842916	1	13	ENSG00000136153	82214	82279	75842828	75842893	65	0.25517738159553394	0.26688276607239325	22	82280	84689	CAAAATCTTTTTCTATCTTTTAGGCCTGTTGATTCCTATGATATACC	TTCAGGTTTTCTTCCTGGTGACAGGTATGTAGAGCATGTTATTGTAA	TAGGCC	CAGGTA	FALSE	FALSE	ENST00000465261.6
75845327	75845379	1	13	ENSG00000136153	84690	84742	75845304	75845356	52	0.2458130740140465	0.25517738159553394	23	84743	88441	ATATATTGTGTTCTGTGTTTTAGGAATAAATCCAGATCTACTACTGA	ATGATTACTCCACAAATAAAAATGGTAAATGCGATATTTTCCCCCAA	TAGGAA	ATGGTA	FALSE	FALSE	ENST00000465261.6
75849079	75849292	1	13	ENSG00000136153	88442	88655	75849056	75849269	213	0.2074554294975689	0.2458130740140465	24	88656	92454	CTTTTGATTTGTTTTTAATTTAGGAAACAATAAATATTTAGACCAAA	TAGTCTTCCTGGGATCATGAGAAGGTGCGAGACATCTTAGGAATTGG	TAGGAA	AAGGTG	FALSE	FALSE	ENST00000465261.6
75853092	75853388	1	13	ENSG00000136153	92455	92751	75853069	75853365	296	0.15415090941833243	0.2074554294975689	25	92752	95868	GATGAGTCTTTTTTGTGTTTCAGAGGCGAATCTTTAGATAACCTGGA	GTCAGGCTCTCAGCTGCGTAACAGGTGAGGCCCTTGCTGTTTCTCTT	CAGAGG	CAGGTG	FALSE	FALSE	ENST00000465261.6
75856506	75856608	1	13	ENSG00000136153	95869	95971	75856483	75856585	102	0.13578245993156857	0.15415090941833243	26	95972	97283	GTTCTTTTTTTTTTGTTCCCCAGTGTGTTGCCTGTGAGTGTGACCTC	ACGACTGCTATCTCAGATTCAAATGTAAGAGAGCAAATCAGAGAGAA	CAGTGT	AATGTA	FALSE	FALSE	ENST00000465261.6
75857921	75858675	1	13	ENSG00000136153	97284	98038	75857898	75858652	754	0	0.13578245993156857	27	98039	98061	TTCTTTTCTCCTTGCCCGATCAGCTGGACGGCCAACCGCCATGTGAT	GTAAATAAACTTGCTGATGCATTTAACGAGTGGGTCGTCTTTTTCTT	CAGCTG	TTTAAC	TRUE	FALSE	ENST00000465261.6
75788838	75789087	1	13	ENSG00000136153	24	273	75788815	75789064	249	0.7479757085020242	1	1	274	6586	CAGGGCAGGGCAGGGCTGGAACTGACTTTTGAAGGGTGGGGTCTGTA	GCTGGAAGCTGGGTGTGGGGGCAGGTGAGTTCAAACTTCTTACCTTT	ACTGAC	CAGGTG	FALSE	FALSE	ENST00000497947.6
75795401	75795431	1	13	ENSG00000136153	6587	6617	75795378	75795408	30	0.7176113360323887	0.7479757085020242	2	6618	7821	ATAGATATTTTCTTTCTTTACAGGCAAGAAGAGACTGACAGGAGAGT	GAGACTGACAGGAGAGTGAAAAATGTAAGATACATTTACCTTAATGG	CAGGCA	AATGTA	FALSE	FALSE	ENST00000497947.6
75796636	75796749	1	13	ENSG00000136153	7822	7935	75796613	75796726	113	0.6032388663967612	0.7176113360323887	3	7936	11869	TCATGGATTTTTTTTTTTTTAAGGTTTTGATAACATTGTACTGGCTG	CTTTTAGGACAAGCACTGACGAAGGTAAGTAAACTACATCTGTGTGA	AAGGTT	AAGGTA	FALSE	FALSE	ENST00000497947.6
75800684	75800882	1	13	ENSG00000136153	11870	12068	75800661	75800859	198	0.40283400809716596	0.6032388663967612	4	12069	15474	TCTTTAAAAAACGTTTTCTTTAGGCACTCGAAGACTCCAGCTTCCTG	TCACGTTGAGAGGGGGGCGTGAAGGTGTGTTGTGTTTTGGCTGTCAG	TAGGCA	AAGGTG	FALSE	FALSE	ENST00000497947.6
75804289	75804541	1	13	ENSG00000136153	15475	15727	75804266	75804518	252	0.14777327935222673	0.40283400809716596	5	15728	20339	AAATTCTTGTGCCTTCTTTATAGGTTTTGAAAGTGACACAGATTCGG	AGAAGCAGATGGAACATTTTCAAGGTACTGAGATGGGTGTGATTATT	TAGGTT	AAGGTA	FALSE	FALSE	ENST00000497947.6
75809154	75809183	1	13	ENSG00000136153	20340	20369	75809131	75809160	29	0.11842105263157898	0.14777327935222673	6	20370	28346	TTTTTGGTTTTCTGGTTTCTTAGACTCTTTCAAAAGATTTATGGTGA	TCAAAAGATTTATGGTGAGAATGGGTAAGTTGTGTGGTTCACAGTAA	TAGACT	TGGGTA	FALSE	FALSE	ENST00000497947.6
75817161	75817278	1	13	ENSG00000136153	28347	28464	75817138	75817255	117	0	0.11842105263157898	7	28465	28487	AACCATGAGTCTTTTTGTTGTAGGAGTAAGTCCATGAGTGATGTCAG	GAACAAGATCAGAAATGGCAGGATGTGAGTATTTTGGGGATTGGAGG	TAGGAG	GATGTG	TRUE	FALSE	ENST00000497947.6
75804174	75804541	1	13	ENSG00000136153	24	391	75804151	75804518	367	0.433641975308642	1	1	392	1328	AAATTTCTAAAAATATTCCCTGCAGTTAGCAGTGGCAGCACTGGGTT	AGAAGCAGATGGAACATTTTCAAGGTACTGAGATGGGTGTGATTATT	TGCAGT	AAGGTA	FALSE	FALSE	ENST00000526371.1
75805479	75805760	1	13	ENSG00000136153	1329	1610	75805456	75805737	281	0	0.433641975308642	2	1611	1633	AACCGGTTGGATGTTTTGAACAGTAATCAGAGGAGGATTTGGGGCAC	GTATAAAGAATTTCAGGGATTCAGGTTTGTCGTTGTGCATGTTTCTG	CAGTAA	CAGGTT	TRUE	FALSE	ENST00000526371.1
75804178	75804541	1	13	ENSG00000136153	24	387	75804155	75804518	363	0.3631578947368421	1	1	388	3325	TTCTAAAAATATTCCCTGCAGTTAGCAGTGGCAGCACTGGGTTTCTA	AGAAGCAGATGGAACATTTTCAAGGTACTGAGATGGGTGTGATTATT	GTTAGC	AAGGTA	FALSE	FALSE	ENST00000526528.1
75807480	75807687	1	13	ENSG00000136153	3326	3533	75807457	75807664	207	0	0.3631578947368421	2	3534	3556	CCTTTTTCCTCTCTGTGCATCAGTCAGTTTTTACTGCTTCAGGCCCT	GATGATTTCTTTGTCAGAAAGACTGGGGCTTTCCATGCAAATCCATA	CAGTCA	ACTGGG	TRUE	FALSE	ENST00000526528.1
75804227	75804541	1	13	ENSG00000136153	24	338	75804204	75804518	314	0.4704890387858347	1	1	339	4950	GGAAAGACAAAGCAGGCGCGCTGTGTGGGTTTCAGTTAGGCGAATAA	AGAAGCAGATGGAACATTTTCAAGGTACTGAGATGGGTGTGATTATT	CTGTGT	AAGGTA	FALSE	FALSE	ENST00000489941.6
75809154	75809183	1	13	ENSG00000136153	4951	4980	75809131	75809160	29	0.4215851602023609	0.4704890387858347	2	4981	12957	TTTTTGGTTTTCTGGTTTCTTAGACTCTTTCAAAAGATTTATGGTGA	TCAAAAGATTTATGGTGAGAATGGGTAAGTTGTGTGGTTCACAGTAA	TAGACT	TGGGTA	FALSE	FALSE	ENST00000489941.6
75817161	75817278	1	13	ENSG00000136153	12958	13075	75817138	75817255	117	0.22428330522765594	0.4215851602023609	3	13076	15189	AACCATGAGTCTTTTTGTTGTAGGAGTAAGTCCATGAGTGATGTCAG	GAACAAGATCAGAAATGGCAGGATGTGAGTATTTTGGGGATTGGAGG	TAGGAG	GATGTG	FALSE	FALSE	ENST00000489941.6
75819393	75819526	1	13	ENSG00000136153	15190	15323	75819370	75819503	133	0	0.22428330522765594	4	15324	15346	TGCTGATGTGATTTTTCTGTCAGGACCTTGCAAAATGGAAAGATCGT	CTCTAAGACGTTTAAGGAAATGCTGCAGGACAGGTAATAATGCTGAA	CAGGAC	GCTGCA	TRUE	FALSE	ENST00000489941.6
75804230	75804541	1	13	ENSG00000136153	24	335	75804207	75804518	311	0.534431137724551	1	1	336	12954	AAGACAAAGCAGGCGCGCTGTGTGGGTTTCAGTTAGGCGAATAATCT	AGAAGCAGATGGAACATTTTCAAGGTACTGAGATGGGTGTGATTATT	TGTGGG	AAGGTA	FALSE	FALSE	ENST00000525373.5
75817161	75817278	1	13	ENSG00000136153	12955	13072	75817138	75817255	117	0.35928143712574845	0.534431137724551	2	13073	15186	AACCATGAGTCTTTTTGTTGTAGGAGTAAGTCCATGAGTGATGTCAG	GAACAAGATCAGAAATGGCAGGATGTGAGTATTTTGGGGATTGGAGG	TAGGAG	GATGTG	FALSE	FALSE	ENST00000525373.5
75819393	75819535	1	13	ENSG00000136153	15187	15329	75819370	75819512	142	0.1467065868263473	0.35928143712574845	3	15330	16970	TGCTGATGTGATTTTTCTGTCAGGACCTTGCAAAATGGAAAGATCGT	GTTTAAGGAAATGCTGCAGGACAGGTAATAATGCTGAATGCACCTCG	CAGGAC	CAGGTA	FALSE	FALSE	ENST00000525373.5
75821177	75821275	1	13	ENSG00000136153	16971	17069	75821154	75821252	98	0	0.1467065868263473	4	17070	17092	ATGGTGCATTTCTCTCCGCTAAGGGAATCCCAAAATCAAAAGTCTAC	AAAGCGACCCCCTACAATGACTGTGTCAGAAGCAAGTTACCAGAGTG	AAGGGA	TGTGTC	TRUE	FALSE	ENST00000525373.5
75804320	75804541	1	13	ENSG00000136153	24	245	75804297	75804518	221	0.9297743883063235	1	1	246	3183	AGTGACACAGATTCGGAATTTACATTTAAGATGCAGGATTATAATAA	AGAAGCAGATGGAACATTTTCAAGGTACTGAGATGGGTGTGATTATT	TACATT	AAGGTA	FALSE	FALSE	ENST00000447038.5
75807480	75808199	1	13	ENSG00000136153	3184	3903	75807457	75808176	719	0.7013028280902447	0.9297743883063235	2	3904	4857	CCTTTTTCCTCTCTGTGCATCAGTCAGTTTTTACTGCTTCAGGCCCT	CAAGAAAAGGCTGATGGTGGAGAGGTCAGAGTGTGTTTCTGCAAGGA	CAGTCA	GAGGTC	FALSE	FALSE	ENST00000447038.5
75809154	75809183	1	13	ENSG00000136153	4858	4887	75809131	75809160	29	0.6920877025738799	0.7013028280902447	3	4888	12864	TTTTTGGTTTTCTGGTTTCTTAGACTCTTTCAAAAGATTTATGGTGA	TCAAAAGATTTATGGTGAGAATGGGTAAGTTGTGTGGTTCACAGTAA	TAGACT	TGGGTA	FALSE	FALSE	ENST00000447038.5
75817161	75817278	1	13	ENSG00000136153	12865	12982	75817138	75817255	117	0.6549094375595805	0.6920877025738799	4	12983	15096	AACCATGAGTCTTTTTGTTGTAGGAGTAAGTCCATGAGTGATGTCAG	GAACAAGATCAGAAATGGCAGGATGTGAGTATTTTGGGGATTGGAGG	TAGGAG	GATGTG	FALSE	FALSE	ENST00000447038.5
75819393	75819535	1	13	ENSG00000136153	15097	15239	75819370	75819512	142	0.6097870988242771	0.6549094375595805	5	15240	16880	TGCTGATGTGATTTTTCTGTCAGGACCTTGCAAAATGGAAAGATCGT	GTTTAAGGAAATGCTGCAGGACAGGTAATAATGCTGAATGCACCTCG	CAGGAC	CAGGTA	FALSE	FALSE	ENST00000447038.5
75821177	75821609	1	13	ENSG00000136153	16881	17313	75821154	75821586	432	0.47251350492532573	0.6097870988242771	6	17314	19268	ATGGTGCATTTCTCTCCGCTAAGGGAATCCCAAAATCAAAAGTCTAC	TCATCACTCCCCAGATCTTACACGGTAAAAAATGTTCTCGGTTCATT	AAGGGA	ACGGTA	FALSE	FALSE	ENST00000447038.5
75823565	75823873	1	13	ENSG00000136153	19269	19577	75823542	75823850	308	0.37464251668255477	0.47251350492532573	7	19578	28754	TAAAATGATGTTTTCTTATTTAGATGGATGATGCTTGGAAGTATAAT	CAAAGAGAAGTCTCAAGATCCCAGGTGAGTTTGGAAAAGTTCTTTAT	TAGATG	CAGGTG	FALSE	FALSE	ENST00000447038.5
75833051	75833165	1	13	ENSG00000136153	28755	28869	75833028	75833142	114	0.338417540514776	0.37464251668255477	8	28870	29929	AGCGTTTCATGTTTTGTTTTCAGGATCAGTTCAGTGATATGAGAATC	TCTTCGTAGCATCAGTTGAAGCAGGTAAATTATGTGTTTAGCTCTAC	CAGGAT	CAGGTA	FALSE	FALSE	ENST00000447038.5
75834226	75834387	1	13	ENSG00000136153	29930	30091	75834203	75834364	161	0.28725770575150933	0.338417540514776	9	30092	30936	GTTAATTTATTTTGCATTTTTAGGTAGCCCAGCAGAATTTTCTCAGC	ATGTGAGGCGCTATGGAAAGGCTGGTGAGTTTGTGTTACCACCATGT	TAGGTA	CTGGTG	FALSE	FALSE	ENST00000447038.5
75835233	75835339	1	13	ENSG00000136153	30937	31043	75835210	75835316	106	0.25357483317445184	0.28725770575150933	10	31044	32100	CAGTATGGCTACCAAAATTATAGGTTCACCTGAAACAAAGTGGATTG	TTCTCCGAAAGCCTTCAGAGTTCTGTGAGTATTTGGAGAAGTAGGAA	TAGGTT	TCTGTG	FALSE	FALSE	ENST00000447038.5
75836397	75836457	1	13	ENSG00000136153	32101	32161	75836374	75836434	60	0.23450905624404195	0.25357483317445184	11	32162	33843	ACTAGCATTTTTACCCTTTCCAGAATATTGAATCCAAAGAAATCAAT	AAAGCAATGCTTTTGAATCAAAAGGTAAATATCACCTTTATAACTTA	CAGAAT	AAGGTA	FALSE	FALSE	ENST00000447038.5
75838140	75838196	1	13	ENSG00000136153	33844	33900	75838117	75838173	56	0.21671433110899274	0.23450905624404195	12	33901	35788	GTGTTTATTTTTTTTTCAACTAGCATCTGAATCCATTTCTTTGAAAA	GGCGATCACAATTTTTTGAACAAGGTAAACCACAAAGCTAACAATTC	TAGCAT	AAGGTA	FALSE	FALSE	ENST00000447038.5
75840085	75840110	1	13	ENSG00000136153	35789	35814	75840062	75840087	25	0.2087702573879886	0.21671433110899274	13	35815	36094	CTTGCCCATGTGCTGCAACACAGGAAGCTCTGATTCGGTGGTTCCTG	AGCTCTGATTCGGTGGTTCCTGATGTAAGTAGCATTCATTTGTCATT	CAGGAA	GATGTA	FALSE	FALSE	ENST00000447038.5
75840391	75840495	1	13	ENSG00000136153	36095	36199	75840368	75840472	104	0.17572291070861135	0.2087702573879886	14	36200	36812	TCTCTTCTCTGATAACTGGTTAGCTTCCAGTTCCAACCATCAGTGCC	AAGGAGCAGGACCGCCTACTGCAGGTAGCTCTGGCTCACGTGGACGG	TAGCTT	CAGGTA	FALSE	FALSE	ENST00000447038.5
75841109	75841201	1	13	ENSG00000136153	36813	36905	75841086	75841178	92	0.14648871941531616	0.17572291070861135	15	36906	37331	ATATATGTCATATTTTCTTATAGGAAAAATATCAACGTGAGCAGGAG	GAGAATTCCAAGTACTTGGATGAGGTAGTGTTAGAACATGCCTGTTT	TAGGAA	GAGGTA	FALSE	FALSE	ENST00000447038.5
75841628	75841983	1	13	ENSG00000136153	37332	37687	75841605	75841960	355	0.03368287257705749	0.14648871941531616	16	37688	38554	TTCTTTTTTCACTGGTCACCTAGGAACTGATGGTCCTAAGCTCAAAC	AGTCAGAATATACCAGTACAGGAGGTATGTCCCCACAGCCAGAGGGT	TAGGAA	GAGGTA	FALSE	FALSE	ENST00000447038.5
75842851	75842916	1	13	ENSG00000136153	38555	38620	75842828	75842893	65	0.013028280902446787	0.03368287257705749	17	38621	41030	CAAAATCTTTTTCTATCTTTTAGGCCTGTTGATTCCTATGATATACC	TTCAGGTTTTCTTCCTGGTGACAGGTATGTAGAGCATGTTATTGTAA	TAGGCC	CAGGTA	FALSE	FALSE	ENST00000447038.5
75845327	75845368	1	13	ENSG00000136153	41031	41072	75845304	75845345	41	0	0.013028280902446787	18	41073	41095	ATATATTGTGTTCTGTGTTTTAGGAATAAATCCAGATCTACTACTGA	TACTGAACTGGATGATTACTCCACAAATAAAAATGGTAAATGCGATA	TAGGAA	CACAAA	TRUE	FALSE	ENST00000447038.5
75823710	75823873	1	13	ENSG00000136153	24	187	75823687	75823850	163	0.8200883002207505	1	1	188	9364	GAAAGAGGTAGCAGCAACAGAAGAAGATGTGACAAGGCTGCCCTCTC	CAAAGAGAAGTCTCAAGATCCCAGGTGAGTTTGGAAAAGTTCTTTAT	AAGAAG	CAGGTG	FALSE	FALSE	ENST00000524651.5
75833051	75833165	1	13	ENSG00000136153	9365	9479	75833028	75833142	114	0.6942604856512141	0.8200883002207505	2	9480	10539	AGCGTTTCATGTTTTGTTTTCAGGATCAGTTCAGTGATATGAGAATC	TCTTCGTAGCATCAGTTGAAGCAGGTAAATTATGTGTTTAGCTCTAC	CAGGAT	CAGGTA	FALSE	FALSE	ENST00000524651.5
75834226	75834387	1	13	ENSG00000136153	10540	10701	75834203	75834364	161	0.5165562913907285	0.6942604856512141	3	10702	11465	GTTAATTTATTTTGCATTTTTAGGTAGCCCAGCAGAATTTTCTCAGC	ATGTGAGGCGCTATGGAAAGGCTGGTGAGTTTGTGTTACCACCATGT	TAGGTA	CTGGTG	FALSE	FALSE	ENST00000524651.5
75835152	75835339	1	13	ENSG00000136153	11466	11653	75835129	75835316	187	0.3101545253863135	0.5165562913907285	4	11654	12710	TTTGATCTTCATGTGCCAATCAGACTGGGGCAAAGACCAACCTTCCC	TTCTCCGAAAGCCTTCAGAGTTCTGTGAGTATTTGGAGAAGTAGGAA	CAGACT	TCTGTG	FALSE	FALSE	ENST00000524651.5
75836397	75836457	1	13	ENSG00000136153	12711	12771	75836374	75836434	60	0.24392935982339958	0.3101545253863135	5	12772	16398	ACTAGCATTTTTACCCTTTCCAGAATATTGAATCCAAAGAAATCAAT	AAAGCAATGCTTTTGAATCAAAAGGTAAATATCACCTTTATAACTTA	CAGAAT	AAGGTA	FALSE	FALSE	ENST00000524651.5
75840085	75840110	1	13	ENSG00000136153	16399	16424	75840062	75840087	25	0.2163355408388521	0.24392935982339958	6	16425	16704	CTTGCCCATGTGCTGCAACACAGGAAGCTCTGATTCGGTGGTTCCTG	AGCTCTGATTCGGTGGTTCCTGATGTAAGTAGCATTCATTTGTCATT	CAGGAA	GATGTA	FALSE	FALSE	ENST00000524651.5
75840391	75840495	1	13	ENSG00000136153	16705	16809	75840368	75840472	104	0.10154525386313462	0.2163355408388521	7	16810	17422	TCTCTTCTCTGATAACTGGTTAGCTTCCAGTTCCAACCATCAGTGCC	AAGGAGCAGGACCGCCTACTGCAGGTAGCTCTGGCTCACGTGGACGG	TAGCTT	CAGGTA	FALSE	FALSE	ENST00000524651.5
75841109	75841201	1	13	ENSG00000136153	17423	17515	75841086	75841178	92	0	0.10154525386313462	8	17516	17538	ATATATGTCATATTTTCTTATAGGAAAAATATCAACGTGAGCAGGAG	GAGAATTCCAAGTACTTGGATGAGGTAGTGTTAGAACATGCCTGTTT	TAGGAA	GAGGTA	TRUE	FALSE	ENST00000524651.5
75833085	75833165	1	13	ENSG00000136153	24	104	75833062	75833142	80	0.8487712665406427	1	1	105	1164	TGATATGAGAATCAGCATAAACCAGACGCCTGGGAAGAGTCTTGACT	TCTTCGTAGCATCAGTTGAAGCAGGTAAATTATGTGTTTAGCTCTAC	ACCAGA	CAGGTA	FALSE	FALSE	ENST00000525107.6
75834226	75834387	1	13	ENSG00000136153	1165	1326	75834203	75834364	161	0.5444234404536862	0.8487712665406427	2	1327	2171	GTTAATTTATTTTGCATTTTTAGGTAGCCCAGCAGAATTTTCTCAGC	ATGTGAGGCGCTATGGAAAGGCTGGTGAGTTTGTGTTACCACCATGT	TAGGTA	CTGGTG	FALSE	FALSE	ENST00000525107.6
75835233	75835339	1	13	ENSG00000136153	2172	2278	75835210	75835316	106	0.34404536862003776	0.5444234404536862	3	2279	3335	CAGTATGGCTACCAAAATTATAGGTTCACCTGAAACAAAGTGGATTG	TTCTCCGAAAGCCTTCAGAGTTCTGTGAGTATTTGGAGAAGTAGGAA	TAGGTT	TCTGTG	FALSE	FALSE	ENST00000525107.6
75836397	75836457	1	13	ENSG00000136153	3336	3396	75836374	75836434	60	0.23062381852551983	0.34404536862003776	4	3397	5078	ACTAGCATTTTTACCCTTTCCAGAATATTGAATCCAAAGAAATCAAT	AAAGCAATGCTTTTGAATCAAAAGGTAAATATCACCTTTATAACTTA	CAGAAT	AAGGTA	FALSE	FALSE	ENST00000525107.6
75838140	75838196	1	13	ENSG00000136153	5079	5135	75838117	75838173	56	0.12476370510396972	0.23062381852551983	5	5136	5285	GTGTTTATTTTTTTTTCAACTAGCATCTGAATCCATTTCTTTGAAAA	GGCGATCACAATTTTTTGAACAAGGTAAACCACAAAGCTAACAATTC	TAGCAT	AAGGTA	FALSE	FALSE	ENST00000525107.6
75838347	75838388	1	13	ENSG00000136153	5286	5327	75838324	75838365	41	0.047258979206049156	0.12476370510396972	6	5328	7023	ACCCATTTCCATTCTTTCCCTAGGGTCATCAGGCTTTTCTTACAGTT	ACAGTTCATGGGTCTACCTCTGTGGTAATGGGTCTTTGTGTGTCCTT	TAGGGT	GTGGTA	FALSE	FALSE	ENST00000525107.6
75840085	75840110	1	13	ENSG00000136153	7024	7049	75840062	75840087	25	0	0.047258979206049156	7	7050	7072	CTTGCCCATGTGCTGCAACACAGGAAGCTCTGATTCGGTGGTTCCTG	AGCTCTGATTCGGTGGTTCCTGATGTAAGTAGCATTCATTTGTCATT	CAGGAA	GATGTA	TRUE	FALSE	ENST00000525107.6
75834299	75834387	1	13	ENSG00000136153	24	112	75834276	75834364	88	0.8983833718244804	1	1	113	957	ATTAACAACACCAAGTTTTCATATAACGATTCAAAAGAGTGGGAGGA	ATGTGAGGCGCTATGGAAAGGCTGGTGAGTTTGTGTTACCACCATGT	ATATAA	CTGGTG	FALSE	FALSE	ENST00000525914.5
75835233	75835339	1	13	ENSG00000136153	958	1064	75835210	75835316	106	0.7759815242494226	0.8983833718244804	2	1065	2121	CAGTATGGCTACCAAAATTATAGGTTCACCTGAAACAAAGTGGATTG	TTCTCCGAAAGCCTTCAGAGTTCTGTGAGTATTTGGAGAAGTAGGAA	TAGGTT	TCTGTG	FALSE	FALSE	ENST00000525914.5
75836397	75836457	1	13	ENSG00000136153	2122	2182	75836374	75836434	60	0.7066974595842956	0.7759815242494226	3	2183	5809	ACTAGCATTTTTACCCTTTCCAGAATATTGAATCCAAAGAAATCAAT	AAAGCAATGCTTTTGAATCAAAAGGTAAATATCACCTTTATAACTTA	CAGAAT	AAGGTA	FALSE	FALSE	ENST00000525914.5
75840085	75840110	1	13	ENSG00000136153	5810	5835	75840062	75840087	25	0.6778290993071594	0.7066974595842956	4	5836	6115	CTTGCCCATGTGCTGCAACACAGGAAGCTCTGATTCGGTGGTTCCTG	AGCTCTGATTCGGTGGTTCCTGATGTAAGTAGCATTCATTTGTCATT	CAGGAA	GATGTA	FALSE	FALSE	ENST00000525914.5
75840391	75840495	1	13	ENSG00000136153	6116	6220	75840368	75840472	104	0.5577367205542725	0.6778290993071594	5	6221	6833	TCTCTTCTCTGATAACTGGTTAGCTTCCAGTTCCAACCATCAGTGCC	AAGGAGCAGGACCGCCTACTGCAGGTAGCTCTGGCTCACGTGGACGG	TAGCTT	CAGGTA	FALSE	FALSE	ENST00000525914.5
75841109	75841201	1	13	ENSG00000136153	6834	6926	75841086	75841178	92	0.4515011547344111	0.5577367205542725	6	6927	7352	ATATATGTCATATTTTCTTATAGGAAAAATATCAACGTGAGCAGGAG	GAGAATTCCAAGTACTTGGATGAGGTAGTGTTAGAACATGCCTGTTT	TAGGAA	GAGGTA	FALSE	FALSE	ENST00000525914.5
75841628	75841983	1	13	ENSG00000136153	7353	7708	75841605	75841960	355	0.04157043879907618	0.4515011547344111	7	7709	8575	TTCTTTTTTCACTGGTCACCTAGGAACTGATGGTCCTAAGCTCAAAC	AGTCAGAATATACCAGTACAGGAGGTATGTCCCCACAGCCAGAGGGT	TAGGAA	GAGGTA	FALSE	FALSE	ENST00000525914.5
75842851	75842887	1	13	ENSG00000136153	8576	8612	75842828	75842864	36	0	0.04157043879907618	8	8613	8635	CAAAATCTTTTTCTATCTTTTAGGCCTGTTGATTCCTATGATATACC	TATGATATACCAAAGACAGAAGAAGCATCTTCAGGTTTTCTTCCTGG	TAGGCC	GAAGCA	TRUE	FALSE	ENST00000525914.5
75839716	75840110	1	13	ENSG00000136153	24	418	75839693	75840087	394	0.3147826086956522	1	1	419	698	TTGGGATTTGGTAGATGTTGTAACATTTGAAATTCTTTTTTTTTTTT	AGCTCTGATTCGGTGGTTCCTGATGTAAGTAGCATTCATTTGTCATT	TAACAT	GATGTA	FALSE	FALSE	ENST00000533809.2
75840391	75840495	1	13	ENSG00000136153	699	803	75840368	75840472	104	0.13391304347826083	0.3147826086956522	2	804	1416	TCTCTTCTCTGATAACTGGTTAGCTTCCAGTTCCAACCATCAGTGCC	AAGGAGCAGGACCGCCTACTGCAGGTAGCTCTGGCTCACGTGGACGG	TAGCTT	CAGGTA	FALSE	FALSE	ENST00000533809.2
75841109	75841186	1	13	ENSG00000136153	1417	1494	75841086	75841163	77	0	0.13391304347826083	3	1495	1517	ATATATGTCATATTTTCTTATAGGAAAAATATCAACGTGAGCAGGAG	CAGGAGGCAGAGAGAGAGAATTCCAAGTACTTGGATGAGGTAGTGTT	TAGGAA	TCCAAG	TRUE	FALSE	ENST00000533809.2
75871038	75871243	1	13	ENSG00000178734	24	229	75871015	75871220	205	0.8237317282889081	1	1	230	2642	ACGGGCAGTTTTTAAACTAAAAGTTTTATTCTTTTTAGATGATTATC	AACCCTTCCATTCCATCGATTTGGGTATCTCTCTCTCTCTCTCTTTC	AAGTTT	TGGGTA	FALSE	FALSE	ENST00000318245.5
75873657	75873734	1	13	ENSG00000178734	2643	2720	75873634	75873711	77	0.7575236457437662	0.8237317282889081	2	2721	2837	TCATGAAACCACGGGATAAAAAGACCGCAGTTTCGGGAATGATGATT	AAGCAGGGTTACGTAATTTCACTGGTAAGTTACTAGTCATCGCAACA	AAGACC	CTGGTA	FALSE	FALSE	ENST00000318245.5
75873852	75873972	1	13	ENSG00000178734	2838	2958	75873829	75873949	120	0.654342218400688	0.7575236457437662	3	2959	12035	TTTTTTTTTTTTTTTCGAGATAGGGTCACGCTCTGTCACCTAGGCTG	TCTCCCAAGTAGTTGGGACCACAGGTATGCATGACCAAACCTGGCAA	TAGGGT	CAGGTA	FALSE	FALSE	ENST00000318245.5
75883050	75883811	1	13	ENSG00000178734	12036	12797	75883027	75883788	761	0	0.654342218400688	4	12798	12820	CTCTTCATCTTTCTTTCCCCTAGCTTTGTATCTGGTGGAGGAGGCTT	AAAAGGATCTCCTTTATAATCTTTAATTCATGGTGTACCCTCAAGTC	TAGCTT	TTTAAT	TRUE	FALSE	ENST00000318245.5
76880166	76886390	-1	13	ENSG00000178695	24	6248	76886413	76880189	6224	0	1	1	6249	6271	GACCCGGCACTCGCCTGGAGCGCGCGGGCAAGGCGGGCGGAGCGCAC	CATTCACTCCTTTAATTATTCCTCTTGGCTCCTTGGCATGGATTGGC	CGCGCG	CTCTTG	TRUE	FALSE	ENST00000377474.3
76948497	76948570	1	13	ENSG00000102794	24	97	76948474	76948547	73	0.9662037037037037	1	1	98	4015	AGGGTATAAAGGCAGTCAGACATCCAGCAAACAAATTACTCCTCTGG	CTTTACAACGAAATGATGCTCAAGGTATTGTAGCATTTTATGTGACT	CATCCA	AAGGTA	FALSE	FALSE	ENST00000377462.5
76952489	76952650	1	13	ENSG00000102794	4016	4177	76952466	76952627	161	0.8916666666666666	0.9662037037037037	2	4178	5126	TCCTAACACTCTTCCCTTTAAAGTCTATCACAGAAAGCTTTGCCACA	CACATAGCCAGCCAATATAGCAAGGTAAGAAGCTCAAGGTCTACATT	AAGTCT	AAGGTA	FALSE	FALSE	ENST00000377462.5
76953600	76953689	1	13	ENSG00000102794	5127	5216	76953577	76953666	89	0.850462962962963	0.8916666666666666	3	5217	6845	TGGTTGATTTGCTTTTGTTCCAGATCTACAGTTCCAACATATCCAGC	GCTGCTTTTGTGAACGGTGTGGCTGTAAGGAGGTTTTCACGTCTTTT	CAGATC	GCTGTA	FALSE	FALSE	ENST00000377462.5
76955319	76955524	1	13	ENSG00000102794	6846	7051	76955296	76955501	205	0.7555555555555555	0.850462962962963	4	7052	8536	GCTGTTTGTGTCTGTTTATACAGATTCACTCCATGGATTTTGATGAC	GGAGGCCAATGACATGCCAAAGAGGTATGGAGAGAATTTGCCCCATC	CAGATT	GAGGTA	FALSE	FALSE	ENST00000377462.5
76957010	76958642	1	13	ENSG00000102794	8537	10169	76956987	76958619	1632	0	0.7555555555555555	5	10170	10192	AACTCTGCTTCTTTGCTTTTCAGATTCCATCCCCCTTCCGTGGTAGG	TATTTGAATCAGAGTTGCAATAAAGAATGAAAAGGAAAAAAGAGAAG	CAGATT	AAAGAA	TRUE	FALSE	ENST00000377462.5
76952477	76952650	1	13	ENSG00000102794	24	197	76952454	76952627	173	0.9173435260391782	1	1	198	1146	GGTGTATCCCTGTCCTAACACTCTTCCCTTTAAAGTCTATCACAGAA	CACATAGCCAGCCAATATAGCAAGGTAAGAAGCTCAAGGTCTACATT	CTCTTC	AAGGTA	FALSE	FALSE	ENST00000449753.2
76953600	76953689	1	13	ENSG00000102794	1147	1236	76953577	76953666	89	0.8748208313425705	0.9173435260391782	2	1237	2865	TGGTTGATTTGCTTTTGTTCCAGATCTACAGTTCCAACATATCCAGC	GCTGCTTTTGTGAACGGTGTGGCTGTAAGGAGGTTTTCACGTCTTTT	CAGATC	GCTGTA	FALSE	FALSE	ENST00000449753.2
76955319	76955524	1	13	ENSG00000102794	2866	3071	76955296	76955501	205	0.776875298614429	0.8748208313425705	3	3072	4556	GCTGTTTGTGTCTGTTTATACAGATTCACTCCATGGATTTTGATGAC	GGAGGCCAATGACATGCCAAAGAGGTATGGAGAGAATTTGCCCCATC	CAGATT	GAGGTA	FALSE	FALSE	ENST00000449753.2
76957010	76958636	1	13	ENSG00000102794	4557	6183	76956987	76958613	1626	0	0.776875298614429	4	6184	6206	AACTCTGCTTCTTTGCTTTTCAGATTCCATCCCCCTTCCGTGGTAGG	TAAAAATATTTGAATCAGAGTTGCAATAAAGAATGAAAAGGAAAAAA	CAGATT	TGCAAT	TRUE	FALSE	ENST00000449753.2
76990660	76992271	1	13	ENSG00000102805	24	1635	76990637	76992248	1611	0.7581081081081081	1	1	1636	4426	ATTTGTAAATGCTCTAATCAATGTTTTTTTTTTTTTTTAAAGCTGTT	GCGCCACTGGCCGGTGCCCTACAAGTGAGTGCGGCGGCGCGCGCACT	ATGTTT	CAAGTG	FALSE	FALSE	ENST00000636183.1
76995063	76995228	1	13	ENSG00000102805	4427	4592	76995040	76995205	165	0.7333333333333334	0.7581081081081081	2	4593	5265	GATGGTTTCTTTTTCTTTATTAGGCGCTTTGACTTCCGTCCAAAACC	TATGGAGACCTCCTGGGACACTTGGTAAGGATGCATCTTGGTCTTAT	TAGGCG	TTGGTA	FALSE	FALSE	ENST00000636183.1
76995902	76996127	1	13	ENSG00000102805	5266	5491	76995879	76996104	225	0.6995495495495496	0.7333333333333334	3	5492	9821	ATACATGTACTGTCTTTACACAGAAAATTATGCATGATGCCATTGGA	TAGTTCAAGTAGCAACTATATCAGGTAAGTTGTGAAAATATAGCAAT	CAGAAA	CAGGTA	FALSE	FALSE	ENST00000636183.1
77000458	77005117	1	13	ENSG00000102805	9822	14481	77000435	77005094	4659	0	0.6995495495495496	4	14482	14504	TTTGTTTTGTTTTTTTAAACTAGGAAACATGTTCAACCAAATGGCAA	CTTATTTCAAGAATAGATTCCATGAGCCTAACCTTGTATCTTCAAAA	TAGGAA	ATGAGC	TRUE	FALSE	ENST00000636183.1
76992044	76992271	1	13	ENSG00000102805	24	251	76992021	76992248	227	0.9152352501867065	1	1	252	3042	GGACTGGCGGCTCCGCGCATGCTCCTCCCACCGGCGTCGCAGGCCTC	GCGCCACTGGCCGGTGCCCTACAAGTGAGTGCGGCGGCGCGCGCACT	GCTCCT	CAAGTG	FALSE	FALSE	ENST00000636780.1
76995063	76995228	1	13	ENSG00000102805	3043	3208	76995040	76995205	165	0.8536221060492906	0.9152352501867065	2	3209	3881	GATGGTTTCTTTTTCTTTATTAGGCGCTTTGACTTCCGTCCAAAACC	TATGGAGACCTCCTGGGACACTTGGTAAGGATGCATCTTGGTCTTAT	TAGGCG	TTGGTA	FALSE	FALSE	ENST00000636780.1
76995902	76996127	1	13	ENSG00000102805	3882	4107	76995879	76996104	225	0.7696041822255415	0.8536221060492906	3	4108	6022	ATACATGTACTGTCTTTACACAGAAAATTATGCATGATGCCATTGGA	TAGTTCAAGTAGCAACTATATCAGGTAAGTTGTGAAAATATAGCAAT	CAGAAA	CAGGTA	FALSE	FALSE	ENST00000636780.1
76998043	76998085	1	13	ENSG00000102805	6023	6065	76998020	76998062	42	0.7539208364451083	0.7696041822255415	4	6066	8437	CTATTATTTTGCCTATTTTACAGATGGAGAAACTGAGGCACAGAGAG	GAGAGGTTAAAGTTACACAGCTTAGTAAGTGGGACTCCAACCCTGGC	CAGATG	TTAGTA	FALSE	FALSE	ENST00000636780.1
77000458	77002477	1	13	ENSG00000102805	8438	10457	77000435	77002454	2019	0	0.7539208364451083	5	10458	10480	TTTGTTTTGTTTTTTTAAACTAGGAAACATGTTCAACCAAATGGCAA	TATAAACAATTTATTGGAGTGTTTTTGTTTCTGTTGGGTCTAATTAA	TAGGAA	TTTTTG	TRUE	FALSE	ENST00000636780.1
76992059	76992271	1	13	ENSG00000102805	24	236	76992036	76992248	212	0.9093242087254063	1	1	237	3027	CGCATGCTCCTCCCACCGGCGTCGCAGGCCTCGAGAGGCTCCGGAAG	GCGCCACTGGCCGGTGCCCTACAAGTGAGTGCGGCGGCGCGCGCACT	GTCGCA	CAAGTG	FALSE	FALSE	ENST00000485938.3
76995063	76995228	1	13	ENSG00000102805	3028	3193	76995040	76995205	165	0.8387510692899914	0.9093242087254063	2	3194	3866	GATGGTTTCTTTTTCTTTATTAGGCGCTTTGACTTCCGTCCAAAACC	TATGGAGACCTCCTGGGACACTTGGTAAGGATGCATCTTGGTCTTAT	TAGGCG	TTGGTA	FALSE	FALSE	ENST00000485938.3
76995902	76997863	1	13	ENSG00000102805	3867	5828	76995879	76997840	1961	0	0.8387510692899914	3	5829	5851	ATACATGTACTGTCTTTACACAGAAAATTATGCATGATGCCATTGGA	AGTAAGAGAAATCCATAAAATGCCTGATTAAAGGATATGTTAACTAT	CAGAAA	GCCTGA	TRUE	FALSE	ENST00000485938.3
76992078	76992271	1	13	ENSG00000102805	24	217	76992055	76992248	193	0.9232909379968204	1	1	218	3008	CGTCGCAGGCCTCGAGAGGCTCCGGAAGTACTGGGTGCAGCCTGATG	GCGCCACTGGCCGGTGCCCTACAAGTGAGTGCGGCGGCGCGCGCACT	TCCGGA	CAAGTG	FALSE	FALSE	ENST00000637537.1
76995063	76995228	1	13	ENSG00000102805	3009	3174	76995040	76995205	165	0.8577106518282989	0.9232909379968204	2	3175	3847	GATGGTTTCTTTTTCTTTATTAGGCGCTTTGACTTCCGTCCAAAACC	TATGGAGACCTCCTGGGACACTTGGTAAGGATGCATCTTGGTCTTAT	TAGGCG	TTGGTA	FALSE	FALSE	ENST00000637537.1
76995902	76996127	1	13	ENSG00000102805	3848	4073	76995879	76996104	225	0.7682829888712241	0.8577106518282989	3	4074	5988	ATACATGTACTGTCTTTACACAGAAAATTATGCATGATGCCATTGGA	TAGTTCAAGTAGCAACTATATCAGGTAAGTTGTGAAAATATAGCAAT	CAGAAA	CAGGTA	FALSE	FALSE	ENST00000637537.1
76998043	76999976	1	13	ENSG00000102805	5989	7922	76998020	76999953	1933	0	0.7682829888712241	4	7923	7945	CTATTATTTTGCCTATTTTACAGATGGAGAAACTGAGGCACAGAGAG	GGAATAAAATTGGCTGAGCTTGGATTCCTGTTGTGAAATGCAGGTGT	CAGATG	GGATTC	TRUE	FALSE	ENST00000637537.1
76992084	76992271	1	13	ENSG00000102805	24	211	76992061	76992248	187	0.9287619047619048	1	1	212	3002	AGGCCTCGAGAGGCTCCGGAAGTACTGGGTGCAGCCTGATGGCGCAG	GCGCCACTGGCCGGTGCCCTACAAGTGAGTGCGGCGGCGCGCGCACT	AGTACT	CAAGTG	FALSE	FALSE	ENST00000377453.8
76995063	76995228	1	13	ENSG00000102805	3003	3168	76995040	76995205	165	0.865904761904762	0.9287619047619048	2	3169	3841	GATGGTTTCTTTTTCTTTATTAGGCGCTTTGACTTCCGTCCAAAACC	TATGGAGACCTCCTGGGACACTTGGTAAGGATGCATCTTGGTCTTAT	TAGGCG	TTGGTA	FALSE	FALSE	ENST00000377453.8
76995902	76996127	1	13	ENSG00000102805	3842	4067	76995879	76996104	225	0.7801904761904762	0.865904761904762	3	4068	8397	ATACATGTACTGTCTTTACACAGAAAATTATGCATGATGCCATTGGA	TAGTTCAAGTAGCAACTATATCAGGTAAGTTGTGAAAATATAGCAAT	CAGAAA	CAGGTA	FALSE	FALSE	ENST00000377453.8
77000458	77002506	1	13	ENSG00000102805	8398	10446	77000435	77002483	2048	0	0.7801904761904762	4	10447	10469	TTTGTTTTGTTTTTTTAAACTAGGAAACATGTTCAACCAAATGGCAA	TCTGTTGGGTCTAATTAAAAAAATTGGAGCTTGTATTTTATGTGTCT	TAGGAA	AATTGG	TRUE	FALSE	ENST00000377453.8
76992087	76992271	1	13	ENSG00000102805	24	208	76992064	76992248	184	0.9636003956478734	1	1	209	2999	CCTCGAGAGGCTCCGGAAGTACTGGGTGCAGCCTGATGGCGCAGGAG	GCGCCACTGGCCGGTGCCCTACAAGTGAGTGCGGCGGCGCGCGCACT	ACTGGG	CAAGTG	FALSE	FALSE	ENST00000637397.1
76995063	76995228	1	13	ENSG00000102805	3e3	3165	76995040	76995205	165	0.9309594460929772	0.9636003956478734	2	3166	3838	GATGGTTTCTTTTTCTTTATTAGGCGCTTTGACTTCCGTCCAAAACC	TATGGAGACCTCCTGGGACACTTGGTAAGGATGCATCTTGGTCTTAT	TAGGCG	TTGGTA	FALSE	FALSE	ENST00000637397.1
76995902	76996127	1	13	ENSG00000102805	3839	4064	76995879	76996104	225	0.8864490603363007	0.9309594460929772	3	4065	16680	ATACATGTACTGTCTTTACACAGAAAATTATGCATGATGCCATTGGA	TAGTTCAAGTAGCAACTATATCAGGTAAGTTGTGAAAATATAGCAAT	CAGAAA	CAGGTA	FALSE	FALSE	ENST00000637397.1
77008744	77008895	1	13	ENSG00000102805	16681	16832	77008721	77008872	151	0.8565776458951533	0.8864490603363007	4	16833	20737	TTTTGTATTTTTGCTGGAGACAGGGTTTCACCATGTTGGCCAGGATA	CAAAGAGGCACCTTATATTACCTGGTAAGTTACCCATTCAATCCATT	CAGGGT	CTGGTA	FALSE	FALSE	ENST00000637397.1
77012801	77017131	1	13	ENSG00000102805	20738	25068	77012778	77017108	4330	0	0.8565776458951533	5	25069	25091	GTTCTTTCTTTTTTTTGAGACAGAGTCTCGCTCTGTTGCCAGGCTGG	TTGCAACGCCCTACTTCAATCTTCTACCAAAGCCATAAAAGGAAAAG	CAGAGT	TTCTAC	TRUE	FALSE	ENST00000637397.1
76992091	76992271	1	13	ENSG00000102805	24	204	76992068	76992248	180	0.9286280729579699	1	1	205	2995	GAGAGGCTCCGGAAGTACTGGGTGCAGCCTGATGGCGCAGGAGGTAG	GCGCCACTGGCCGGTGCCCTACAAGTGAGTGCGGCGGCGCGCGCACT	GGTGCA	CAAGTG	FALSE	FALSE	ENST00000616833.5
76995063	76995228	1	13	ENSG00000102805	2996	3161	76995040	76995205	165	0.8632038065027756	0.9286280729579699	2	3162	3834	GATGGTTTCTTTTTCTTTATTAGGCGCTTTGACTTCCGTCCAAAACC	TATGGAGACCTCCTGGGACACTTGGTAAGGATGCATCTTGGTCTTAT	TAGGCG	TTGGTA	FALSE	FALSE	ENST00000616833.5
76995902	76996127	1	13	ENSG00000102805	3835	4060	76995879	76996104	225	0.7739888977002379	0.8632038065027756	3	4061	7862	ATACATGTACTGTCTTTACACAGAAAATTATGCATGATGCCATTGGA	TAGTTCAAGTAGCAACTATATCAGGTAAGTTGTGAAAATATAGCAAT	CAGAAA	CAGGTA	FALSE	FALSE	ENST00000616833.5
76999930	76999995	1	13	ENSG00000102805	7863	7928	76999907	76999972	65	0.7482157018239493	0.7739888977002379	4	7929	8390	TATATCTAATGTTTATAATTCAGAAATATCTTGTGCCTTGAAGAATG	TTGGATTCCTGTTGTGAAATGCAGGTGTGGAAATTCAAAACCATTGT	CAGAAA	CAGGTG	FALSE	FALSE	ENST00000616833.5
77000458	77002345	1	13	ENSG00000102805	8391	10278	77000435	77002322	1887	0	0.7482157018239493	5	10279	10301	TTTGTTTTGTTTTTTTAAACTAGGAAACATGTTCAACCAAATGGCAA	GGTTCTGCTGACTGAATTGGATGCACTATAGTACAGGCTTTTAGCAC	TAGGAA	TGCACT	TRUE	FALSE	ENST00000616833.5
76992096	76992271	1	13	ENSG00000102805	24	199	76992073	76992248	175	0.9300559552358113	1	1	200	2990	GCTCCGGAAGTACTGGGTGCAGCCTGATGGCGCAGGAGGTAGACACG	GCGCCACTGGCCGGTGCCCTACAAGTGAGTGCGGCGGCGCGCGCACT	AGCCTG	CAAGTG	FALSE	FALSE	ENST00000636525.1
76995063	76995228	1	13	ENSG00000102805	2991	3156	76995040	76995205	165	0.8641087130295764	0.9300559552358113	2	3157	3829	GATGGTTTCTTTTTCTTTATTAGGCGCTTTGACTTCCGTCCAAAACC	TATGGAGACCTCCTGGGACACTTGGTAAGGATGCATCTTGGTCTTAT	TAGGCG	TTGGTA	FALSE	FALSE	ENST00000636525.1
76995902	76996127	1	13	ENSG00000102805	3830	4055	76995879	76996104	225	0.7741806554756195	0.8641087130295764	3	4056	16671	ATACATGTACTGTCTTTACACAGAAAATTATGCATGATGCCATTGGA	TAGTTCAAGTAGCAACTATATCAGGTAAGTTGTGAAAATATAGCAAT	CAGAAA	CAGGTA	FALSE	FALSE	ENST00000636525.1
77008744	77008895	1	13	ENSG00000102805	16672	16823	77008721	77008872	151	0.7138289368505195	0.7741806554756195	4	16824	24977	TTTTGTATTTTTGCTGGAGACAGGGTTTCACCATGTTGGCCAGGATA	CAAAGAGGCACCTTATATTACCTGGTAAGTTACCCATTCAATCCATT	CAGGGT	CTGGTA	FALSE	FALSE	ENST00000636525.1
77017050	77017177	1	13	ENSG00000102805	24978	25105	77017027	77017154	127	0.6630695443645084	0.7138289368505195	5	25106	25411	CTTTCCCCATTTCCCCAATTTAGCTCTGGACAAAAACATTTCTTCTA	GAAAAAAAGAAAAACAGTTATTAAGTATCCTAGCCTCACTTAATAAG	TAGCTC	TAAGTA	FALSE	FALSE	ENST00000636525.1
77017484	77019143	1	13	ENSG00000102805	25412	27071	77017461	77019120	1659	0	0.6630695443645084	6	27072	27094	GTTCCTTTAACCATCTTAATCAGAATCACCTGGACTGCTCACAGGAA	AATAGATGTAAATACAGTGTCTATGGTATGCAATAAAAACTAAGTAT	CAGAAT	TATGGT	TRUE	FALSE	ENST00000636525.1
76992098	76992271	1	13	ENSG00000102805	24	197	76992075	76992248	173	0.9267879813796022	1	1	198	2988	TCCGGAAGTACTGGGTGCAGCCTGATGGCGCAGGAGGTAGACACGGC	GCGCCACTGGCCGGTGCCCTACAAGTGAGTGCGGCGGCGCGCGCACT	CCTGAT	CAAGTG	FALSE	FALSE	ENST00000636767.1
76995063	76995228	1	13	ENSG00000102805	2989	3154	76995040	76995205	165	0.856961489631824	0.9267879813796022	2	3155	3827	GATGGTTTCTTTTTCTTTATTAGGCGCTTTGACTTCCGTCCAAAACC	TATGGAGACCTCCTGGGACACTTGGTAAGGATGCATCTTGGTCTTAT	TAGGCG	TTGGTA	FALSE	FALSE	ENST00000636767.1
76995902	76996127	1	13	ENSG00000102805	3828	4053	76995879	76996104	225	0.7617435463393991	0.856961489631824	3	4054	16669	ATACATGTACTGTCTTTACACAGAAAATTATGCATGATGCCATTGGA	TAGTTCAAGTAGCAACTATATCAGGTAAGTTGTGAAAATATAGCAAT	CAGAAA	CAGGTA	FALSE	FALSE	ENST00000636767.1
77008744	77008895	1	13	ENSG00000102805	16670	16821	77008721	77008872	151	0.697841726618705	0.7617435463393991	4	16822	24642	TTTTGTATTTTTGCTGGAGACAGGGTTTCACCATGTTGGCCAGGATA	CAAAGAGGCACCTTATATTACCTGGTAAGTTACCCATTCAATCCATT	CAGGGT	CTGGTA	FALSE	FALSE	ENST00000636767.1
77016717	77018366	1	13	ENSG00000102805	24643	26292	77016694	77018343	1649	0	0.697841726618705	5	26293	26315	CAGCTAACTTTTTTTTTTTGTAGAGATGGGTCTTGCTATGCTGCCCA	TACTGAATTTCTTTTAATACTTCCTATAGACGCCTCTGTAAATTTCT	TAGAGA	TCCTAT	TRUE	FALSE	ENST00000636767.1
76992160	76992271	1	13	ENSG00000102805	24	135	76992137	76992248	111	0.9558296856346996	1	1	136	2926	GCGGCGGGGCGCGGGCGCGGCTCGGGGACGCGCTTCCTGGTGCTGGG	GCGCCACTGGCCGGTGCCCTACAAGTGAGTGCGGCGGCGCGCGCACT	CTCGGG	CAAGTG	FALSE	FALSE	ENST00000635915.1
76995063	76995228	1	13	ENSG00000102805	2927	3092	76995040	76995205	165	0.8901711102268205	0.9558296856346996	2	3093	3706	GATGGTTTCTTTTTCTTTATTAGGCGCTTTGACTTCCGTCCAAAACC	TATGGAGACCTCCTGGGACACTTGGTAAGGATGCATCTTGGTCTTAT	TAGGCG	TTGGTA	FALSE	FALSE	ENST00000635915.1
76995843	76996127	1	13	ENSG00000102805	3707	3991	76995820	76996104	284	0.7771587743732591	0.8901711102268205	3	3992	8321	TGTGCCACATTTTCTCCTATCAGGTTACCTGGACCCATGGTTGTGTC	TAGTTCAAGTAGCAACTATATCAGGTAAGTTGTGAAAATATAGCAAT	CAGGTT	CAGGTA	FALSE	FALSE	ENST00000635915.1
77000458	77002411	1	13	ENSG00000102805	8322	10275	77000435	77002388	1953	0	0.7771587743732591	4	10276	10298	TTTGTTTTGTTTTTTTAAACTAGGAAACATGTTCAACCAAATGGCAA	CAGTGCCTGCCAACCAGATGTTACTGGTCTGTGAGGAAATAAGTACA	TAGGAA	TACTGG	TRUE	FALSE	ENST00000635915.1
76992385	76992852	1	13	ENSG00000102805	24	491	76992362	76992829	467	0.738521836506159	1	1	492	2701	GTTTGTGTCGGGTCACGAGATGGTGCGGGGACAGCGCCGGGTGACGC	TTTTGTCCAGTCTTCAGCCTGGAGGTAGGACGCCGGTCCTAAGTCGG	TGGTGC	GAGGTA	FALSE	FALSE	ENST00000636681.1
76995063	76995228	1	13	ENSG00000102805	2702	2867	76995040	76995205	165	0.6461366181410975	0.738521836506159	2	2868	3095	GATGGTTTCTTTTTCTTTATTAGGCGCTTTGACTTCCGTCCAAAACC	TATGGAGACCTCCTGGGACACTTGGTAAGGATGCATCTTGGTCTTAT	TAGGCG	TTGGTA	FALSE	FALSE	ENST00000636681.1
76995457	76995513	1	13	ENSG00000102805	3096	3152	76995434	76995490	56	0.6147816349384099	0.6461366181410975	3	3153	3540	TAATATTATGAATCTGAAACCAGCTCCTGTACCTAGCTCCTGGAAGG	GCCCAGAAGTGGCAGGGCAGGCAGGTAACACCTCTTGATTTCCATAC	CAGCTC	CAGGTA	FALSE	FALSE	ENST00000636681.1
76995902	76996127	1	13	ENSG00000102805	3541	3766	76995879	76996104	225	0.48880179171332583	0.6147816349384099	4	3767	8096	ATACATGTACTGTCTTTACACAGAAAATTATGCATGATGCCATTGGA	TAGTTCAAGTAGCAACTATATCAGGTAAGTTGTGAAAATATAGCAAT	CAGAAA	CAGGTA	FALSE	FALSE	ENST00000636681.1
77000458	77001331	1	13	ENSG00000102805	8097	8970	77000435	77001308	873	0	0.48880179171332583	5	8971	8993	TTTGTTTTGTTTTTTTAAACTAGGAAACATGTTCAACCAAATGGCAA	AAAAATAAAAAATACATTCAGTGACATTTTCATGGTGGGAGCTCTTC	TAGGAA	TGACAT	TRUE	FALSE	ENST00000636681.1
76992573	76992581	1	13	ENSG00000102805	24	32	76992550	76992558	8	0.9966722129783694	1	1	33	2513	ATGTTATTTAATGGAGGGACTTCTGGGTACAAGTAGCTGATTTCTTG	TAATGGAGGGACTTCTGGGTACAAGTAGCTGATTTCTTGAGTAGTTT	TTCTGG	CAAGTA	FALSE	FALSE	ENST00000636705.1
76995063	76995228	1	13	ENSG00000102805	2514	2679	76995040	76995205	165	0.9280366056572379	0.9966722129783694	2	2680	3352	GATGGTTTCTTTTTCTTTATTAGGCGCTTTGACTTCCGTCCAAAACC	TATGGAGACCTCCTGGGACACTTGGTAAGGATGCATCTTGGTCTTAT	TAGGCG	TTGGTA	FALSE	FALSE	ENST00000636705.1
76995902	76996127	1	13	ENSG00000102805	3353	3578	76995879	76996104	225	0.8344425956738769	0.9280366056572379	3	3579	7908	ATACATGTACTGTCTTTACACAGAAAATTATGCATGATGCCATTGGA	TAGTTCAAGTAGCAACTATATCAGGTAAGTTGTGAAAATATAGCAAT	CAGAAA	CAGGTA	FALSE	FALSE	ENST00000636705.1
77000458	77002464	1	13	ENSG00000102805	7909	9915	77000435	77002441	2006	0	0.8344425956738769	4	9916	9938	TTTGTTTTGTTTTTTTAAACTAGGAAACATGTTCAACCAAATGGCAA	GACAGGAAGCTTTTATAAACAATTTATTGGAGTGTTTTTGTTTCTGT	TAGGAA	ATTTAT	TRUE	FALSE	ENST00000636705.1
76992078	76992271	1	13	ENSG00000283208	24	217	76992055	76992248	193	0.8961248654467169	1	1	218	3008	CGTCGCAGGCCTCGAGAGGCTCCGGAAGTACTGGGTGCAGCCTGATG	GCGCCACTGGCCGGTGCCCTACAAGTGAGTGCGGCGGCGCGCGCACT	TCCGGA	CAAGTG	FALSE	FALSE	ENST00000638147.1
76995063	76995228	1	13	ENSG00000283208	3009	3174	76995040	76995205	165	0.8073196986006459	0.8961248654467169	2	3175	3847	GATGGTTTCTTTTTCTTTATTAGGCGCTTTGACTTCCGTCCAAAACC	TATGGAGACCTCCTGGGACACTTGGTAAGGATGCATCTTGGTCTTAT	TAGGCG	TTGGTA	FALSE	FALSE	ENST00000638147.1
76995902	76996127	1	13	ENSG00000283208	3848	4073	76995879	76996104	225	0.6862217438105489	0.8073196986006459	3	4074	83463	ATACATGTACTGTCTTTACACAGAAAATTATGCATGATGCCATTGGA	TAGTTCAAGTAGCAACTATATCAGGTAAGTTGTGAAAATATAGCAAT	CAGAAA	CAGGTA	FALSE	FALSE	ENST00000638147.1
77075518	77075584	1	13	ENSG00000283208	83464	83530	77075495	77075561	66	0.6506996770721205	0.6862217438105489	4	83531	84761	TGAATCCCTTCATTCTCTTTCAGATCTAACTCCAGTCCAATATCCCC	ACTCCAGGGCACAATGATCTCAAGGTACTCTGAAAGCCAATGTCATC	CAGATC	AAGGTA	FALSE	FALSE	ENST00000638147.1
77076816	77078025	1	13	ENSG00000283208	84762	85971	77076793	77078002	1209	0	0.6506996770721205	5	85972	85994	TTTTTCCTCTTGTTCTGGTGTAGGTTCAGCATCTCCAGAGATGAGCT	AACTGTTCTTATGGCATTTAATAACCAAGAAATGACCTGGCGATTTC	TAGGTT	TAACCA	TRUE	FALSE	ENST00000638147.1
76995915	76996127	1	13	ENSG00000283208	24	236	76995892	76996104	212	0.8086642599277978	1	1	237	113756	CTTTACACAGAAAATTATGCATGATGCCATTGGATTCAGAAGTACAT	TAGTTCAAGTAGCAACTATATCAGGTAAGTTGTGAAAATATAGCAAT	ATGATG	CAGGTA	FALSE	FALSE	ENST00000637192.1
77109648	77110102	1	13	ENSG00000283208	113757	114211	77109625	77110079	454	0.3989169675090253	0.8086642599277978	2	114212	133255	CTTGTCTTTCTCACTTCTTGCAGTCTATGTAAGATAACTGAGATGCA	GGAACAAGGGAAGACAACCATAAGGTCTGACTGCCTGCGGGGTTAGG	CAGTCT	AAGGTC	FALSE	FALSE	ENST00000637192.1
77129147	77129589	1	13	ENSG00000283208	133256	133698	77129124	77129566	442	0	0.3989169675090253	3	133699	133721	TAAAATATTATTGTTCCTTACAGTTAACTCACCTGGGGGAAAAAAGC	AGCCAGATTTGTTTTATGACAGAAACCAGTCTGCTGTTTTATAATAA	CAGTTA	GAAACC	TRUE	FALSE	ENST00000637192.1
76995954	76996127	1	13	ENSG00000283208	24	197	76995931	76996104	173	0.7971864009378664	1	1	198	79587	AAGTACATTAACTGGCAAGAACTACACAATGGAATGGTATGAACTTT	TAGTTCAAGTAGCAACTATATCAGGTAAGTTGTGAAAATATAGCAAT	ACTACA	CAGGTA	FALSE	FALSE	ENST00000635838.1
77075518	77076198	1	13	ENSG00000283208	79588	80268	77075495	77076175	680	0	0.7971864009378664	2	80269	80291	TGAATCCCTTCATTCTCTTTCAGATCTAACTCCAGTCCAATATCCCC	TAAAAATTTACTAAACATGTGTGTGATGCTACCATGATGGATACAAA	CAGATC	TGTGAT	TRUE	FALSE	ENST00000635838.1
76995959	76996127	1	13	ENSG00000283208	24	192	76995936	76996104	168	0.9364358683314415	1	1	193	101989	CATTAACTGGCAAGAACTACACAATGGAATGGTATGAACTTTTCCAA	TAGTTCAAGTAGCAACTATATCAGGTAAGTTGTGAAAATATAGCAAT	ACAATG	CAGGTA	FALSE	FALSE	ENST00000638101.1
77097925	77100400	1	13	ENSG00000283208	101990	104465	77097902	77100377	2475	0	0.9364358683314415	2	104466	104488	CTTGGTTTCTTTTTCCTCTGTAGGTTGTTGGCTATTTAAACTACTCC	ACCAAGAATGAATCCAGGAATACAGTAGGTATTCAATAAATATGTGT	TAGGTT	ACAGTA	TRUE	FALSE	ENST00000638101.1
77026827	77027150	-1	13	ENSG00000005812	24	347	77027173	77026850	323	0.907661520869068	1	1	348	5312	CTGGGCGCCATTTTAGACTCGCTGTTTGTGGCCCAGGTGCAGGAAGC	GGGGGAAGCCGCCCCCGGCAGCAGGTAACGGCGGAGGGGCAGGGCCG	GCTGTT	CAGGTA	FALSE	FALSE	ENST00000355619.9
77021513	77021861	-1	13	ENSG00000005812	5313	5661	77021884	77021536	348	0.8081761006289307	0.907661520869068	2	5662	8451	AACTGATGCATTTTTCGGAATAGGATGAAACGAGGAGGAAGAGATAG	CATCTACAATATGTCAGCTTCAAGGTAATATTTTAAATCCTTCTTTT	TAGGAT	AAGGTA	FALSE	FALSE	ENST00000355619.9
77018600	77018722	-1	13	ENSG00000005812	8452	8574	77018745	77018623	122	0.7732990280160091	0.8081761006289307	3	8575	11593	GTAAACGGTGTTTCTTTTCTAAGGTGGACAGCAGCAAGGAATCAGCT	CCAAGCTTTATGGATTTACCAAAGGTATCTGCTGTTTTTGTTTTATT	AAGGTG	AAGGTA	FALSE	FALSE	ENST00000355619.9
77015409	77015580	-1	13	ENSG00000005812	11594	11765	77015603	77015432	171	0.72441395082904525	0.7732990280160091	4	11766	19385	ATTTTATTTTTTTTGCTTTTCAGTCTCACTTTATCTCTGCACTGACA	GCTGTCCTCATGTCTCTCCAGCAGGTATGTTGTGTTTTTTGCTAGAC	CAGTCT	CAGGTA	FALSE	FALSE	ENST00000355619.9
77005254	77007788	-1	13	ENSG00000005812	19386	21920	77007811	77005277	2534	0	0.72441395082904525	5	21921	21943	AATAATTTTTTTTTTCTTTCAAGGTATCCTTTGTGTGGCTGATCAGT	TAAAAAGTTACTAATGCTGTTGTATTTTACTTTTTAAAAACTACACA	AAGGTA	GTATTT	TRUE	FALSE	ENST00000355619.9
77026827	77027195	-1	13	ENSG00000005812	24	392	77027218	77026850	368	0.6617647058823529	1	1	393	5357	CCCCCTTGGGCGGGGACGCGCCAGGGAAGCGCGCGGCCGCGAGCCCT	GGGGGAAGCCGCCCCCGGCAGCAGGTAACGGCGGAGGGGCAGGGCCG	CCAGGG	CAGGTA	FALSE	FALSE	ENST00000417323.1
77021657	77021861	-1	13	ENSG00000005812	5358	5562	77021884	77021680	204	0.4742647058823529	0.6617647058823529	2	5563	8496	AACTGATGCATTTTTCGGAATAGGATGAAACGAGGAGGAAGAGATAG	CAAGTTTGCCGCAACTGGAACCAGGTATTTCACATGCCTGACTTGTG	TAGGAT	CAGGTA	FALSE	FALSE	ENST00000417323.1
77018600	77018722	-1	13	ENSG00000005812	8497	8619	77018745	77018623	122	0.3621323529411765	0.4742647058823529	3	8620	11638	GTAAACGGTGTTTCTTTTCTAAGGTGGACAGCAGCAAGGAATCAGCT	CCAAGCTTTATGGATTTACCAAAGGTATCTGCTGTTTTTGTTTTATT	AAGGTG	AAGGTA	FALSE	FALSE	ENST00000417323.1
77015409	77015580	-1	13	ENSG00000005812	11639	11810	77015603	77015432	171	0.20496323529411764	0.3621323529411765	4	11811	19430	ATTTTATTTTTTTTGCTTTTCAGTCTCACTTTATCTCTGCACTGACA	GCTGTCCTCATGTCTCTCCAGCAGGTATGTTGTGTTTTTTGCTAGAC	CAGTCT	CAGGTA	FALSE	FALSE	ENST00000417323.1
77007565	77007788	-1	13	ENSG00000005812	19431	19654	77007811	77007588	223	0	0.20496323529411764	5	19655	19677	AATAATTTTTTTTTTCTTTCAAGGTATCCTTTGTGTGGCTGATCAGT	AGACATTCACCCAAAGTGAACTTAGTGATGTATTTTTTTTTATATGA	AAGGTA	TTAGTG	TRUE	FALSE	ENST00000417323.1
77326474	77326679	-1	13	ENSG00000005810	24	229	77326702	77326497	205	0.9859406076400795	1	1	230	30028	CCGCCACCTTCTCTTCCTCCCCGGCGCCGGGGGCGCTGTTCATGCCG	CAGCGCTGGACACCCAGCCTCCAGGTGCGTCCCCAGGGTGCCCTTCC	CCGGCG	CAGGTG	FALSE	FALSE	ENST00000544440.6
77296599	77296674	-1	13	ENSG00000005810	30029	30104	77296697	77296622	75	0.9807969275084013	0.9859406076400795	2	30105	38326	CCCATTTTTCTTTTAATATTTAGGAATAAGAAAATTTTAAATAAGAA	TCAAAAGTGAAGACAAGAAGCAAGGTAAAGCTGCTGGTAATTGATAA	TAGGAA	AAGGTA	FALSE	FALSE	ENST00000544440.6
77288161	77288376	-1	13	ENSG00000005810	38327	38542	77288399	77288184	215	0.9660517111309238	0.9807969275084013	3	38543	47791	AAATATTCTGTTTTGTATTTCAGTCTGAAAACTTAGAGAATACAGTA	GAGCCCCCTATCAAGCTTCCAAAGGTAAGCCACTGAGTTCTATTAAT	CAGTCT	AAGGTA	FALSE	FALSE	ENST00000544440.6
77278758	77278911	-1	13	ENSG00000005810	47792	47945	77278934	77278781	153	0.9555586036623003	0.9660517111309238	4	47946	53034	ATATATTTTTTCCTTTTAAATAGATTATTGAGGTTGGCCTTTGTGAA	AGTCTGAGCCACCTGAGGTCCTAGGTAAGAGCCAAGGCTCATTCAGT	TAGATT	TAGGTA	FALSE	FALSE	ENST00000544440.6
77273472	77273668	-1	13	ENSG00000005810	53035	53231	77273691	77273495	196	0.9421164529181812	0.9555586036623003	5	53232	56164	ATTGAATTCTATTTTATCCACAGAGTCTCTCTTCCAGCTTCTTTTGG	AGCCATGCTTGCCAAACTATTCAGGTATTTCATATTTATATCTGCTT	CAGAGT	CAGGTA	FALSE	FALSE	ENST00000544440.6
77270296	77270538	-1	13	ENSG00000005810	56165	56407	77270561	77270319	242	0.9255195116932995	0.9421164529181812	6	56408	56639	TATTTTTCTTCTCTTTTGATTAGGTGCCAACAATTCTAAATTCGCTA	TCTGGATACAGTGGAACAGTTAGGGTAATGTGATTCCTTACAGTTCC	TAGGTG	AGGGTA	FALSE	FALSE	ENST00000544440.6
77269992	77270063	-1	13	ENSG00000005810	56640	56711	77270086	77270015	71	0.9206501611686442	0.9255195116932995	7	56712	58765	ACTAACTTTTGTTTTTTTTGCAGGGCCATATATACAATTCTACATCC	AAGTCTTGGTTAGGGTATGCTCAGGTAAGAAACTATCCACAATAAAC	CAGGGC	CAGGTA	FALSE	FALSE	ENST00000544440.6
77267841	77267937	-1	13	ENSG00000005810	58766	58862	77267960	77267864	96	0.914066250600096	0.9206501611686442	8	58863	62700	GGAAAATTTTTTGCTGTTATCAGGGTTATTTATTATATAGAGATGTG	AAGATGGTACTGTGATGTTACCAGGTATGTTTCAAGTAGTCATTTTT	CAGGGT	CAGGTA	FALSE	FALSE	ENST00000544440.6
77263929	77264002	-1	13	ENSG00000005810	62701	62774	77264025	77263952	73	0.9090597352719292	0.914066250600096	9	62775	62913	TAAATACTTTTTCTTTTGCACAGATTGCCACACTGAAGGTCAAAATA	AATCAGATAGCTGCTTCAAGAGATGTAAGTATCCTGAATCTTAAGTA	CAGATT	GATGTA	FALSE	FALSE	ENST00000544440.6
77263651	77263789	-1	13	ENSG00000005810	62914	63052	77263812	77263674	138	0.8995953638296413	0.9090597352719292	10	63053	64573	TGTGGATGTTTTATTTTTCTTAGGATGGCTTTGTTGTCAGAATATTT	TGGAAAAGGACTTGCATATTATAAGTAAGATAGCAAATTAAGTGTTT	TAGGAT	TAAGTA	FALSE	FALSE	ENST00000544440.6
77262053	77262129	-1	13	ENSG00000005810	64574	64650	77262152	77262076	76	0.8943831012962074	0.8995953638296413	11	64651	65327	TATTTATTAGTCTCGTATTTCAGGTACAGGATTTGATGAGGAGTCAG	CTAATGAAAACAGCAAATGGAAAGGTAAATTATTCTCTTTGGATTAA	CAGGTA	AAGGTA	FALSE	FALSE	ENST00000544440.6
77261171	77261375	-1	13	ENSG00000005810	65328	65532	77261398	77261194	204	0.8803922913380426	0.8943831012962074	12	65533	66110	CCTTTTTTTTTTTAATACATAAGATATATTACACTGGCAAATACCAG	GTAAAGGAGAAGATGGAGAATCAAGTAAGTTGAGTGATCAACTATGC	AAGATA	CAAGTA	FALSE	FALSE	ENST00000544440.6
77260428	77260592	-1	13	ENSG00000005810	66111	66275	77260615	77260451	164	0.8691447774501063	0.8803922913380426	13	66276	68873	TTAATCTAATTTCTTTTTTAAAGCTAAGAGCAGACGGCAATCCAAAC	ATGCCATTTACTCTGATAGTTCAAGTAAGTTAATAAAAAGTTTTACT	AAGCTA	CAAGTA	FALSE	FALSE	ENST00000544440.6
77257671	77257829	-1	13	ENSG00000005810	68874	69032	77257852	77257694	158	0.8583087579727042	0.8691447774501063	14	69033	75347	CTAAATTTGTTTCTTTCCTATAGGTTTGGTAACTGATTTGAAGGGCC	GTGCCATGAACCAAGGTGGGAAAGGTAGGTCTTTAATTCTTAGATAT	TAGGTT	AAGGTA	FALSE	FALSE	ENST00000544440.6
77251151	77251355	-1	13	ENSG00000005810	75348	75552	77251378	77251174	204	0.8443179480145395	0.8583087579727042	15	75553	82751	TTACAAATTGATCTGTCAAATAGGGTTTGGAGTTGAAAATATGGCAA	ACGGCCAGACAGAGTCCCCGGAGGGTAAGAGACAATGATTCCTACTA	TAGGGT	AGGGTA	FALSE	FALSE	ENST00000544440.6
77243806	77243951	-1	13	ENSG00000005810	82752	82897	77243974	77243829	145	0.8343734997599616	0.8443179480145395	16	82898	83542	TTTTTTTTTGTATTTCCCCCTAGGATCTGTGGTTGTGGTTCCGGAGA	TGATACCTTTAGATCTTCTTTTAGGTAATTTTGATTGATTATACTAT	TAGGAT	TAGGTA	FALSE	FALSE	ENST00000544440.6
77243059	77243160	-1	13	ENSG00000005810	83543	83644	77243183	77243082	101	0.827446677182635	0.8343734997599616	17	83645	93439	GTTGTTTTTGGCCAATCATCTAGCTGTCCCAGTGCCCGGGGTTAACA	GGCACAGATTAGAGGAAGGAAGAGGTAAGATGTAGCTACAGAGAAAA	TAGCTG	GAGGTA	FALSE	FALSE	ENST00000544440.6
77233156	77233263	-1	13	ENSG00000005810	93440	93547	77233286	77233179	107	0.8201083601947741	0.827446677182635	18	93548	101148	ACATACAAAATGTTTCTCCTCAGGCCCCCTTGTATTTGCTGGTCCTA	AGCATAAACGGGACAAGCACAAAGGTATTTGGTCTTCCTTATCACCT	CAGGCC	AAGGTA	FALSE	FALSE	ENST00000544440.6
77225435	77225554	-1	13	ENSG00000005810	101149	101268	77225577	77225458	119	0.8119470543858446	0.8201083601947741	19	101269	102170	TTCACAAATTATAACACTTGCAGATGGAAGTGGAGAAAGAGGCGAAA	TCAGCTGTGGATTTCACCATTCAGGTAGCGGCTGGAACTTTAGGGTA	CAGATG	CAGGTA	FALSE	FALSE	ENST00000544440.6
77224451	77224532	-1	13	ENSG00000005810	102171	102252	77224555	77224474	81	0.8063918798436321	0.8119470543858446	20	102253	108745	AAAGCTGTGTGTTTTGGTTGCAGTGGTTTTAATGGAAAATGGAGATG	AGGACATGGAGATGTCAACTCCAGGTACTTGCTAACTTTTCATTTGA	CAGTGG	CAGGTA	FALSE	FALSE	ENST00000544440.6
77217840	77217957	-1	13	ENSG00000005810	108746	108863	77217980	77217863	117	0.7983677388382141	0.8063918798436321	21	108864	114542	TACTTTTTTTTTTTTTAACCTAGGGGATGTCCCACTCTTGTTCAAGC	GTCTTCACATTTGGAAGTTTTTCTGTAAGGAATTTTTAAAACATTAA	TAGGGG	TCTGTA	FALSE	FALSE	ENST00000544440.6
77211956	77212160	-1	13	ENSG00000005810	114543	114747	77212183	77211979	204	0.7843769288800494	0.7983677388382141	22	114748	115382	ATATGGTTTATTTAATCTTTTAGAAAGGACAACTGGGCAGACCAATT	TTTTTGCCAGTAAACACATAATAGGTAATACCAGAAATAAACAAATG	TAGAAA	TAGGTA	FALSE	FALSE	ENST00000544440.6
77211167	77211320	-1	13	ENSG00000005810	115383	115536	77211343	77211190	153	0.7738838214114259	0.7843769288800494	23	115537	119877	TATATAAATATTTTTTTCTTAAGGCTTGGTACCTGCTTCTATATCAG	TCCTGTATATGATGTAATTTGGAGGTAAGCATCTCAGTTTATAAAAT	AAGGCT	GAGGTA	FALSE	FALSE	ENST00000544440.6
77206653	77206825	-1	13	ENSG00000005810	119878	120050	77206848	77206676	172	0.7620876483094439	0.7738838214114259	24	120051	121104	GTAATTATTCTTTTTCTTTAAAGGTTTCGACCAAATACTAGAGAGCT	CTCATGCAGCTTTGCACATTTTAGGTAGGGTTGCGATTTGATGTACC	AAGGTT	TAGGTA	FALSE	FALSE	ENST00000544440.6
77205473	77205598	-1	13	ENSG00000005810	121105	121230	77205621	77205496	125	0.7535148480899801	0.7620876483094439	25	121231	121319	ATTTTGTTTCTTTGTTGTTTTAGGTTGTCTTGATACCTTGGCAGCTA	ATAGTGTGGTAAACAGGTTTGAAAGTATGTATACTTCGGTTTAGGAA	TAGGTT	AAAGTA	FALSE	FALSE	ENST00000544440.6
77205256	77205383	-1	13	ENSG00000005810	121320	121447	77205406	77205279	127	0.744804883067005	0.7535148480899801	26	121448	132458	AGATTATGATTTATATATTCTAGGTCATGGAGGAGGCTGGGGTTATT	GGAGAATATACTGCTAAAATTAAGGTAAAGTTCATCAACAATGTTGT	TAGGTC	AAGGTA	FALSE	FALSE	ENST00000544440.6
77194153	77194244	-1	13	ENSG00000005810	132459	132550	77194267	77194176	91	0.7385638845072354	0.744804883067005	27	132551	134889	GATTGTCTTTCTCCTTTCCTTAGCTGTTTGAATTGGGTCCTGATGGA	ATTGGCTTATGACTGTGCTGCTAGGTAAATAATTTGTGCATTATTCA	TAGCTG	TAGGTA	FALSE	FALSE	ENST00000544440.6
77191679	77191813	-1	13	ENSG00000005810	134890	135024	77191836	77191702	134	0.7293738426719704	0.7385638845072354	28	135025	136367	TTGACTCACTAATTTTTTCTCAGAGAAAAATATGCAATGATGTTTGA	GGCATCTATTACCACAGATGATGGGTAAGTAAATGCCCAAGTGTTAC	CAGAGA	TGGGTA	FALSE	FALSE	ENST00000544440.6
77190252	77190335	-1	13	ENSG00000005810	136368	136451	77190358	77190275	83	0.7236815033262465	0.7293738426719704	29	136452	137655	GTATCATTGTTTTCTCTTCTTAGGGTTGTTTTCCAGTTCAAGAGTTC	TCAGATACCTCAGTTATTATACAGGTATTTAGCATATTTATACTGAA	TAGGGT	CAGGTA	FALSE	FALSE	ENST00000544440.6
77188951	77189047	-1	13	ENSG00000005810	137656	137752	77189070	77188974	96	0.7170975927576984	0.7236815033262465	30	137753	140639	TTATATGTGTCTACTGCCTTTAGACTTCCAACCAGTGATGGCAGTGC	TCTTTTGCAAGAACTGTCTCAGTGGTAAGCCATGTTTTAAAAAATTT	TAGACT	GTGGTA	FALSE	FALSE	ENST00000544440.6
77185871	77186063	-1	13	ENSG00000005810	140640	140832	77186086	77185894	192	0.7039297716206021	0.7170975927576984	31	140833	141325	TGTTTTTTCATATTCTGGATTAGGAATGTTTTGAGTCATTGTTGAGT	CCTGTGAAATTTACCCAGTGTCAGGTATGATGCATTTTTTTTAAATG	TAGGAA	CAGGTA	FALSE	FALSE	ENST00000544440.6
77185103	77185377	-1	13	ENSG00000005810	141326	141600	77185400	77185126	274	0.6851381935395378	0.7039297716206021	32	141601	144780	AATCTGCTTTTTCCCCCTCAAAGCTACAGGAAAAGCAGTTGTAGAAG	GATCTGCTGAATTGTTTGGATCAGGTAATTTAAGTTTGTAAAATGTT	AAGCTA	CAGGTA	FALSE	FALSE	ENST00000544440.6
77181701	77181922	-1	13	ENSG00000005810	144781	145002	77181945	77181724	221	0.669981482751526	0.6851381935395378	33	145003	146384	GGCCATATTTTTGTTTTTAAAAGGATATCCAAGAAGCAAACTTCAAG	GCACATATGGAAAAACTCAGCCAGGTAGGTCTGTCTCTGAAATCTTT	AAGGAT	CAGGTA	FALSE	FALSE	ENST00000544440.6
77180127	77180318	-1	13	ENSG00000005810	146385	146576	77180341	77180150	191	0.6568822440161854	0.669981482751526	34	146577	148748	GAACTTTTTCTTATGTATCGCAGAGTGAAGAGAATATCTCAGGGATG	ACAGCGTCAGCCCTGGGATCTGAGGTAATACATTATATTTTGACACT	CAGAGT	GAGGTA	FALSE	FALSE	ENST00000544440.6
77177748	77177954	-1	13	ENSG00000005810	148749	148955	77177977	77177771	206	0.6427542692545093	0.6568822440161854	35	148956	150074	ACAATTGCTTTTATTGTTCACAGGTTGATGGACTTAATTCTCTTCAC	GAATTAGAGGTGTTGGTTGATGATGTAAGTATCACCCTTTTAGTATT	CAGGTT	GATGTA	FALSE	FALSE	ENST00000544440.6
77176497	77176628	-1	13	ENSG00000005810	150075	150206	77176651	77176520	131	0.6337699746245113	0.6427542692545093	36	150207	152213	TGTGTTTCATTTTTTTTTTTTAGAGTGAACATGCAGGAGATTCAACT	CTTGACAAAGTGGTTCCTTTAAAGGTAGTTTCAACTGAATGTTTCTA	TAGAGT	AAGGTA	FALSE	FALSE	ENST00000544440.6
77174311	77174489	-1	13	ENSG00000005810	152214	152392	77174512	77174334	178	0.6215623071119951	0.6337699746245113	37	152393	155068	TGTTTTACATCTTTATAATGAAGGAAAATGTTAAATATGCTGTGCGC	GATCCCACAGATACTCTACTATAGGTGGGTGAATGTATAGAGATAAC	AAGGAA	TAGGTG	FALSE	FALSE	ENST00000544440.6
77171492	77171634	-1	13	ENSG00000005810	155069	155211	77171657	77171515	142	0.6118236060626843	0.6215623071119951	38	155212	156988	TCTCATGTTTGCTCATGCTACAGGAGTGAATTTGATGGAGATTTACA	TGCACAGAGCTCTTGCTGTGGATGGTAATATTTTTTCTTTCTCAGTA	CAGGAG	ATGGTA	FALSE	FALSE	ENST00000544440.6
77169614	77169714	-1	13	ENSG00000005810	156989	157089	77169737	77169637	100	0.6049653658871134	0.6118236060626843	39	157090	158056	ATGCCTTTTATGCCTTTTTTTAGCTGATGACATTCCAGAACTGCTGA	CCAGTAGCTGCTGCTATTCCCAAGGTGTGTAATTTAATTCTATAACT	TAGCTG	AAGGTG	FALSE	FALSE	ENST00000544440.6
77168428	77168646	-1	13	ENSG00000005810	158057	158275	77168669	77168451	218	0.5900144023043687	0.6049653658871134	40	158276	160148	CCATATTTTTATATGTGTACTAGGTGGCTGTAGAAGTCTTTGGCCTT	CCTGCCTGTGTGATGCATTACAAGGTAGGCACCGGTTCTTAGTGTGA	TAGGTG	AAGGTA	FALSE	FALSE	ENST00000544440.6
77166329	77166554	-1	13	ENSG00000005810	160149	160374	77166577	77166352	225	0.5745833619093341	0.5900144023043687	41	160375	161311	GTCACTTTGCCTGTTGACCTCAGGTGACATTCCCAGAATGTGTGAGG	CTACTATGGTTTTGGTGTTGCCAGGTAAGTTTTTTTTTTCTTCTGTT	CAGGTG	CAGGTA	FALSE	FALSE	ENST00000544440.6
77165273	77165391	-1	13	ENSG00000005810	161312	161430	77165414	77165296	118	0.5664906385021604	0.5745833619093341	42	161431	162161	CTCAATTCTGGCATTTTTATTAGGAAATGAGGCCCTTTTTTCATTGG	GAATTTAGCCCTGGACCTGATGAGGTAAGAATGAATTATCTTTTCAT	TAGGAA	GAGGTA	FALSE	FALSE	ENST00000544440.6
77164454	77164541	-1	13	ENSG00000005810	162162	162249	77164564	77164477	87	0.5605239695494136	0.5664906385021604	43	162250	164747	GCAAATTTTATGCAATTCCATAGGGAGTCATCCAATTGGAAAAAGAA	AGAAGGACCTAGCACTTCCTATTGGTAAGTGTGGCCAATACTGGATG	TAGGGA	TTGGTA	FALSE	FALSE	ENST00000544440.6
77161906	77161955	-1	13	ENSG00000005810	164748	164797	77161978	77161929	49	0.5571634318633838	0.5605239695494136	44	164798	168593	AAAACTCTTTATTTACACAACAGGTAATGAATTAGAAGAAGACCTTG	ATTCTTGAGGAGGCTGCATTGCAGGTATTGTCCCAAATGTTTTAAGG	CAGGTA	CAGGTA	FALSE	FALSE	ENST00000544440.6
77157937	77158109	-1	13	ENSG00000005810	168594	168766	77158132	77157960	172	0.5453672587614018	0.5571634318633838	45	168767	170500	AAATATTCTTTTTTACTTAACAGGTGTGCAAAACCCATTCTGGAATT	ATCAAGTGGTGGAAGGCTTGCAAGGTAAATGTACTTTAAGTTACTTA	CAGGTG	AAGGTA	FALSE	FALSE	ENST00000544440.6
77156058	77156202	-1	13	ENSG00000005810	170501	170645	77156225	77156081	144	0.5354913929085796	0.5453672587614018	46	170646	175753	TATTTGTTTTTCATTACTGTTAGGTGGCTTCAGCCAGATTCATATGC	GTGGTACATGTTCCCAATATGAAGGTAATTATAACTGGATTAAATTA	TAGGTG	AAGGTA	FALSE	FALSE	ENST00000544440.6
77150734	77150949	-1	13	ENSG00000005810	175754	175969	77150972	77150757	215	0.5207461765311021	0.5354913929085796	47	175970	180485	GGTTTCTATAATACCATGTTTAGGTGGAAGTGAAAGCTGTCCCTGTT	TATATTGCCATAACAATGATGAAGGTAATTTATTTTACTTATCAGAA	TAGGTG	AAGGTA	FALSE	FALSE	ENST00000544440.6
77146162	77146217	-1	13	ENSG00000005810	180486	180541	77146240	77146185	55	0.5169741444345382	0.5207461765311021	48	180542	182142	TCAGACTGGTCTCTTTCTTAAAGGTTTATGAAAATTATTCATTTGAA	TTTTGCATCACCAACTCCTAAGAGGTAAGGATCGTTTTCTCAAAGTA	AAGGTT	GAGGTA	FALSE	FALSE	ENST00000544440.6
77144445	77144560	-1	13	ENSG00000005810	182143	182258	77144583	77144468	115	0.5090871682326314	0.5169741444345382	49	182259	185759	ATATCCATCTTATTTCTTTTCAGACCCAGTGAGAATATGCTGATCCG	TTACCATTGATGGCATTGAAATCGGTATTTTCTTTAAAGCCATGAGC	CAGACC	TCGGTA	FALSE	FALSE	ENST00000544440.6
77140846	77140943	-1	13	ENSG00000005810	185760	185857	77140966	77140869	97	0.5024346752623277	0.5090871682326314	50	185858	186539	CAGTTCTCTGATTTTTCTGACAGATGCTGGTCTGGAAGTAAAAGTAA	AAGTCTGAACCTCAGCCTAATAAGGTTAGGGCAGAATGAATTGAGAG	CAGATG	AAGGTT	FALSE	FALSE	ENST00000544440.6
77140047	77140163	-1	13	ENSG00000005810	186540	186656	77140186	77140070	116	0.4944791166586654	0.5024346752623277	51	186657	187366	CTGTTTATCTTTGCCTTTCTCAGGTTCGAAAATTTGTGGCCAAGGAC	GGAACTATCACTTTTATTGATGAGGTAATTGATAAAGGAGCTTTTGG	CAGGTT	GAGGTA	FALSE	FALSE	ENST00000544440.6
77139196	77139336	-1	13	ENSG00000005810	187367	187507	77139359	77139219	140	0.4848775804128661	0.4944791166586654	52	187508	200160	GTTTCTGTTGCTTTTTTCTATAGATCCATAATGATGATGGTGTGTGG	AAGAGTCTTCTGGTCCCTGTTGACGTAAGTAAAAGGTGGTTTTAAAA	TAGATC	GACGTA	FALSE	FALSE	ENST00000544440.6
77126318	77126542	-1	13	ENSG00000005810	200161	200385	77126565	77126341	224	0.46951512241958715	0.4848775804128661	53	200386	201234	TTCTTTCCTATTCAAATTTTCAGGAATCTAAAACTAATACTGATGAC	AACAAAGTCAAAGCAGTGGGAGAGGTATGGATTCTTGTAGCTTCATG	CAGGAA	GAGGTA	FALSE	FALSE	ENST00000544440.6
77125336	77125468	-1	13	ENSG00000005810	201235	201367	77125491	77125359	132	0.46046224538783354	0.46951512241958715	54	201368	205207	TCATGCTTTTTGTTATGTACCAGGTAACCAATTCTGAAGGGACATGG	ACCAGTACCTCCGACATGAAGATGGCAAGTTGGCTTAAATTTGTGAT	CAGGTA	ATGGCA	FALSE	FALSE	ENST00000544440.6
77121373	77121495	-1	13	ENSG00000005810	205208	205330	77121518	77121396	122	0.45209519237363693	0.46046224538783354	55	205331	227689	TACAGCTATGGCTTTTATTGTAGAACAAGCTCTTCTGGATCAGAATT	ATTATGGACTCGGAAATAGCAAAGGTAGGTATTTAAAAGTAAGTCTT	TAGAAC	AAGGTA	FALSE	FALSE	ENST00000544440.6
77097370	77099013	-1	13	ENSG00000005810	227690	229333	77099036	77097393	1643	0.33941430628900626	0.45209519237363693	56	229334	230221	TCACTGTAAAATGGACCATACAGGTGATCGAGGAAACATCTCAACAT	ATCACATGAGACAAGCTCACCCAGGTAAATGATACTGTTGAATGTAC	CAGGTG	CAGGTA	FALSE	FALSE	ENST00000544440.6
77096312	77096481	-1	13	ENSG00000005810	230222	230391	77096504	77096335	169	0.3278238803922914	0.33941430628900626	57	230392	231100	TTTATTTTTGGTATTGTTTCAAGGTTGTGGCCGATATGCTGGTGGAC	AAACAGGCTGCTGCAAGGGAGAAGGTATTTTATTCCATTTGGAGCTA	AAGGTT	AAGGTA	FALSE	FALSE	ENST00000544440.6
77095358	77095602	-1	13	ENSG00000005810	231101	231345	77095625	77095381	244	0.3110897743638982	0.3278238803922914	58	231346	233370	AGTTTGATTTTTTTCTTCGCCAGGTCAAACAATCTAGGAGAAAACCA	TCTCTACCTGCAGACATTAGCTAGGTAATAAAATTTTGCTGTTGTTT	CAGGTC	TAGGTA	FALSE	FALSE	ENST00000544440.6
77093165	77093332	-1	13	ENSG00000005810	233371	233538	77093355	77093188	167	0.29963651327069474	0.3110897743638982	59	233539	236439	TTATTGGGTTTGATTTAATGCAGGCATCATCATGAAAATTTTGTGGG	CAATATGAAGTCTATGCCACCAAGGTATTTTAGTTCTCTCCTGTCTG	CAGGCA	AAGGTA	FALSE	FALSE	ENST00000544440.6
77090106	77090263	-1	13	ENSG00000005810	236440	236597	77090286	77090129	157	0.2888690761950483	0.29963651327069474	60	236598	237671	CTGTTGCATTGTTCCATGTACAGTTTAGAAACCAGTCCCATAACTGA	GAAGAGTTAACAGTGGAGACACTGGTAAGTATGAGGATAAAAAAGAA	CAGTTT	CTGGTA	FALSE	FALSE	ENST00000544440.6
77088832	77089031	-1	13	ENSG00000005810	237672	237871	77089054	77088855	199	0.27522117824566217	0.2888690761950483	61	237872	239069	ATAATTTTCTTTTTCTTTAATAGAAGTTGGTTCTTCCCTTTTGAGAC	GCTTGTCGAGTTTTTGCTATGGAGGTATGAAGACATTAATGAAATTA	TAGAAG	GAGGTA	FALSE	FALSE	ENST00000544440.6
77087484	77087633	-1	13	ENSG00000005810	239070	239219	77087656	77087507	149	0.2650024003840614	0.27522117824566217	62	239220	243510	TCATTTAACCGTCATTTCTTCAGGCTTTCAACTGGCTTCTGTGTAAT	ACAAGCAAAGAAAATTCAGAACAAGTAAATGAAATTTTTGTTTTGAT	CAGGCT	CAAGTA	FALSE	FALSE	ENST00000544440.6
77083032	77083192	-1	13	ENSG00000005810	243511	243671	77083215	77083055	160	0.2540292161031479	0.2650024003840614	63	243672	244709	ACTTGTTTCAATTTCTGCCTTAGGAGAAAGATACAAGAGTATGTGAA	TTCATTACAGCAAATGGCCCTGAGGTAATTTTGGTATCCACATATCC	TAGGAG	GAGGTA	FALSE	FALSE	ENST00000544440.6
77081837	77081993	-1	13	ENSG00000005810	244710	244866	77082016	77081860	156	0.24333036142925724	0.2540292161031479	64	244867	245051	TTGCTTATATATCGCCTTTTTAGGTGCTGGAGTCTCAAATTCAAGCA	TCTGGCTTTGAAGCTATGAGTCAGGTCAGTCATTTCAGTTATTATCC	TAGGTG	CAGGTC	FALSE	FALSE	ENST00000544440.6
77081427	77081651	-1	13	ENSG00000005810	245052	245276	77081674	77081450	224	0.22796790343597828	0.24333036142925724	65	245277	247813	GTACTTATATTTGTTTCTGATAGGAATTATGCATAGTAATGTGCTTA	GTGGACAATTCCCGAGATCTTGGGGTAAGAAAGCAAACGTGATTTAC	TAGGAA	GGGGTA	FALSE	FALSE	ENST00000544440.6
77078824	77078889	-1	13	ENSG00000005810	247814	247879	77078912	77078847	65	0.2235100473218572	0.22796790343597828	66	247880	249315	CTATTGTGAATTGTCTATTTCAGAATAAAGTTACCTCAATGACCTTC	GAAGATTTGTGCAGAATAAAGCAGGTAATTGAAATTTTGTCATTAAA	CAGAAT	CAGGTA	FALSE	FALSE	ENST00000544440.6
77077148	77077387	-1	13	ENSG00000005810	249316	249555	77077410	77077171	239	0.20711885330224267	0.2235100473218572	67	249556	249853	CTGCCTCTTTTCTACTCAACCAGGTTGATCTGGATTCCAGGCACATT	GTATTCAGACTGATTACGTCTCAAGTGAGTGTCCTTACAACATATTC	CAGGTT	CAAGTG	FALSE	FALSE	ENST00000544440.6
77076751	77076849	-1	13	ENSG00000005810	249854	249952	77076872	77076774	98	0.2003977779301831	0.20711885330224267	68	249953	255991	TCTCACATGCATATCTTCATCAGGTATTTGGAAAGCTCATCTCTGGA	GAAGGAGAAGAAAAAGTATACAATGTATTTATTTGTATTCTAAAGAT	CAGGTA	AATGTA	FALSE	FALSE	ENST00000544440.6
77070631	77070711	-1	13	ENSG00000005810	255992	256072	77070734	77070654	80	0.19491118578972633	0.2003977779301831	69	256073	257871	TTTTTTTCTTTTTCTATGTAAAGGCAACATCAGATGCTGACCTGAAA	AAGCTGACTAACTTACAAAAACAGGTTGGTTAACAGCTATTTCATTG	AAGGCA	CAGGTT	FALSE	FALSE	ENST00000544440.6
77068565	77068831	-1	13	ENSG00000005810	257872	258138	77068854	77068588	266	0.17666826692270765	0.19491118578972633	70	258139	258838	TGTTCTGTGTTAACTTTAAATAGGTGTGTGCTCATATTGTCCAAGCT	GCCTCTCCTAGAGTCCAGAGACAGGTGACTGATCACACTACAGCCTT	TAGGTG	CAGGTG	FALSE	FALSE	ENST00000544440.6
77067581	77067864	-1	13	ENSG00000005810	258839	259122	77067887	77067604	283	0.15725944722584184	0.17666826692270765	71	259123	260614	TCTCATTTTATTTTTCTTACCAGGTAACCTCTTTACTAAGAAGAGTT	TCTTCCGATGATTTTCAATTCCAGGTTAGTTATTGCCTCTATTTTAG	CAGGTA	CAGGTT	FALSE	FALSE	ENST00000544440.6
77065992	77066088	-1	13	ENSG00000005810	260615	260711	77066111	77066015	96	0.15067553665729372	0.15725944722584184	72	260712	261968	TTAAGTGCTAATTTTTCTTGTAGTTATCTCCGACGAGGTGAAAGTCA	AAACTTATCAAGGATATGGCAGCAGTAAGTTCCCATTCTTCTGTTTT	TAGTTA	GCAGTA	FALSE	FALSE	ENST00000544440.6
77064615	77064734	-1	13	ENSG00000005810	261969	262088	77064757	77064638	119	0.14251423084836434	0.15067553665729372	73	262089	264005	AAATACTCTGTTCTGCTCAATAGGGTCATCTGTCAGAAGCTTGGTCC	GTGAGATGTATTGCAACAACTAGAGTAGGTTTTGCTTTGTTTTGTTT	TAGGGT	AGAGTA	FALSE	FALSE	ENST00000544440.6
77062596	77062697	-1	13	ENSG00000005810	264006	264107	77062720	77062619	101	0.13558740827103766	0.14251423084836434	74	264108	264912	GTAACAGCCTTCCCTTTCAACAGCTCTGGCTTGCTCTCGCATCCCTA	AAGGATGGACAACAAAAACAAATGGTAAGATCAGAATTTTGTAAGAA	CAGCTC	ATGGTA	FALSE	FALSE	ENST00000544440.6
77061662	77061790	-1	13	ENSG00000005810	264913	265041	77061813	77061685	128	0.12680886084630683	0.13558740827103766	75	265042	265401	AACGTGGAAATGTCTTATTTTAGCCTATGTGTGATAACCATGATGAT	AGAACCAAAACTCATCAAAGACAGGTGAAGATTTTTGTCTCTGGAGC	TAGCCT	CAGGTG	FALSE	FALSE	ENST00000544440.6
77061169	77061301	-1	13	ENSG00000005810	265402	265534	77061324	77061192	132	0.11775598381455321	0.12680886084630683	76	265535	267076	CCTGTTCTTTAATGAAATAATAGGTCTTCAAAGAAGAAGAAGAAGCT	TGGTGGAATTCCGAGAACACACAGGTAAAAGGTTTAAAGATTGAGCC	TAGGTC	CAGGTA	FALSE	FALSE	ENST00000544440.6
77059523	77059626	-1	13	ENSG00000005810	267077	267180	77059649	77059546	103	0.11069199643371508	0.11775598381455321	77	267181	268296	TTTATTTTTCTGCTTGAACCTAGGCAAACCCACCACGAGTAGCTCAG	GTTTGTTCTGATGCAGATTGCCAGGTGAGTATATAGTGACACAGGCC	TAGGCA	CAGGTG	FALSE	FALSE	ENST00000544440.6
77058218	77058406	-1	13	ENSG00000005810	268297	268485	77058429	77058241	188	0.09779850490364173	0.11069199643371508	78	268486	269609	ACATTGTAATTCATCTTTAACAGGAATACGCTAAGATAGCCTGTAGT	CTCTCGGCAGCACCAGCCATTCAGGTTGCCTCAGCTTTTAAAGTATT	CAGGAA	CAGGTT	FALSE	FALSE	ENST00000544440.6
77056986	77057093	-1	13	ENSG00000005810	269610	269717	77057116	77057009	107	0.09046018791578081	0.09779850490364173	79	269718	270935	TCCTTTTCTTTTGTTTATTTAAGCTGGATTGTAGTCACATATTCCAC	TTTATATCTTGTCCCATTTGCAAGGTATGGAAAGAATCTGAAATCAT	AAGCTG	AAGGTA	FALSE	FALSE	ENST00000544440.6
77055558	77055767	-1	13	ENSG00000005810	270936	271145	77055790	77055581	209	0.07612646594883754	0.09046018791578081	80	271146	274784	AGAGTGTTCATTTTTTATTGCAGAACAAAATTAATCACATAGTACTA	TATGTGTGCTACAAATGCAGAAAGGTATGCTATAAATTATACTGAGA	CAGAAC	AAGGTA	FALSE	FALSE	ENST00000544440.6
77051811	77051918	-1	13	ENSG00000005810	274785	274892	77051941	77051834	107	0.06878814896097663	0.07612646594883754	81	274893	275540	ATCTAGATGTGTTTTCTCCACAGGCATATTTTGGTGGTGAAGCTCGC	TGTTCTGATGTTTCCAGGGCTCAGGTAGGCAGAACATTTTATTAGAA	CAGGCA	CAGGTA	FALSE	FALSE	ENST00000544440.6
77050997	77051162	-1	13	ENSG00000005810	275541	275706	77051185	77051020	165	0.057472052671284524	0.06878814896097663	82	275707	281209	CTGTCTCTTCTCTTTTGCTATAGATGTGTCCCAAACATGGCACAGAC	AAGAACTACCACACTGTCCTGCAGGTATGCTTTTAATATTTTAAAAT	TAGATG	CAGGTA	FALSE	FALSE	ENST00000544440.6
77044655	77045493	-1	13	ENSG00000005810	281210	282048	77045516	77044678	838	0	0.057472052671284524	83	282049	282071	TTGCCTCCTTCAAATTTATACAGGTCCCAAAGGCAAGCAGTTAGAAG	TTTTATACAGTGATAAAGTCTACCACTGTGGGAGGTATTGTTTAAAA	CAGGTC	ACCACT	TRUE	FALSE	ENST00000544440.6
77326970	77327044	-1	13	ENSG00000005810	24	98	77327067	77326993	74	0.9949494949494949	1	1	99	388	GTGGTGGCGGTGGTAGCGGTGGTGGCGGCGGCAGTGGCGGCACCGCC	GTTAGATGAGCGGCCCCAGTAGCGGCGAGGGCGGCGCGGGGGGGAGG	GGTGGC	GCGGCG	FALSE	FALSE	ENST00000357337.10
77326474	77326679	-1	13	ENSG00000005810	389	594	77326702	77326497	205	0.980958230958231	0.9949494949494949	2	595	30393	CCGCCACCTTCTCTTCCTCCCCGGCGCCGGGGGCGCTGTTCATGCCG	CAGCGCTGGACACCCAGCCTCCAGGTGCGTCCCCAGGGTGCCCTTCC	CCGGCG	CAGGTG	FALSE	FALSE	ENST00000357337.10
77296599	77296674	-1	13	ENSG00000005810	30394	30469	77296697	77296622	75	0.9758394758394758	0.980958230958231	3	30470	38691	CCCATTTTTCTTTTAATATTTAGGAATAAGAAAATTTTAAATAAGAA	TCAAAAGTGAAGACAAGAAGCAAGGTAAAGCTGCTGGTAATTGATAA	TAGGAA	AAGGTA	FALSE	FALSE	ENST00000357337.10
77288161	77288376	-1	13	ENSG00000005810	38692	38907	77288399	77288184	215	0.9611657111657111	0.9758394758394758	4	38908	48156	AAATATTCTGTTTTGTATTTCAGTCTGAAAACTTAGAGAATACAGTA	GAGCCCCCTATCAAGCTTCCAAAGGTAAGCCACTGAGTTCTATTAAT	CAGTCT	AAGGTA	FALSE	FALSE	ENST00000357337.10
77278758	77278911	-1	13	ENSG00000005810	48157	48310	77278934	77278781	153	0.9507234507234508	0.9611657111657111	5	48311	53399	ATATATTTTTTCCTTTTAAATAGATTATTGAGGTTGGCCTTTGTGAA	AGTCTGAGCCACCTGAGGTCCTAGGTAAGAGCCAAGGCTCATTCAGT	TAGATT	TAGGTA	FALSE	FALSE	ENST00000357337.10
77273472	77273668	-1	13	ENSG00000005810	53400	53596	77273691	77273495	196	0.9373464373464373	0.9507234507234508	6	53597	56529	ATTGAATTCTATTTTATCCACAGAGTCTCTCTTCCAGCTTCTTTTGG	AGCCATGCTTGCCAAACTATTCAGGTATTTCATATTTATATCTGCTT	CAGAGT	CAGGTA	FALSE	FALSE	ENST00000357337.10
77270296	77270538	-1	13	ENSG00000005810	56530	56772	77270561	77270319	242	0.9208299208299209	0.9373464373464373	7	56773	57004	TATTTTTCTTCTCTTTTGATTAGGTGCCAACAATTCTAAATTCGCTA	TCTGGATACAGTGGAACAGTTAGGGTAATGTGATTCCTTACAGTTCC	TAGGTG	AGGGTA	FALSE	FALSE	ENST00000357337.10
77269992	77270063	-1	13	ENSG00000005810	57005	57076	77270086	77270015	71	0.915984165984166	0.9208299208299209	8	57077	59130	ACTAACTTTTGTTTTTTTTGCAGGGCCATATATACAATTCTACATCC	AAGTCTTGGTTAGGGTATGCTCAGGTAAGAAACTATCCACAATAAAC	CAGGGC	CAGGTA	FALSE	FALSE	ENST00000357337.10
77267841	77267937	-1	13	ENSG00000005810	59131	59227	77267960	77267864	96	0.9094321594321595	0.915984165984166	9	59228	63065	GGAAAATTTTTTGCTGTTATCAGGGTTATTTATTATATAGAGATGTG	AAGATGGTACTGTGATGTTACCAGGTATGTTTCAAGTAGTCATTTTT	CAGGGT	CAGGTA	FALSE	FALSE	ENST00000357337.10
77263929	77264002	-1	13	ENSG00000005810	63066	63139	77264025	77263952	73	0.9044499044499045	0.9094321594321595	10	63140	63278	TAAATACTTTTTCTTTTGCACAGATTGCCACACTGAAGGTCAAAATA	AATCAGATAGCTGCTTCAAGAGATGTAAGTATCCTGAATCTTAAGTA	CAGATT	GATGTA	FALSE	FALSE	ENST00000357337.10
77263651	77263789	-1	13	ENSG00000005810	63279	63417	77263812	77263674	138	0.8950313950313951	0.9044499044499045	11	63418	64938	TGTGGATGTTTTATTTTTCTTAGGATGGCTTTGTTGTCAGAATATTT	TGGAAAAGGACTTGCATATTATAAGTAAGATAGCAAATTAAGTGTTT	TAGGAT	TAAGTA	FALSE	FALSE	ENST00000357337.10
77262053	77262129	-1	13	ENSG00000005810	64939	65015	77262152	77262076	76	0.8898443898443898	0.8950313950313951	12	65016	65692	TATTTATTAGTCTCGTATTTCAGGTACAGGATTTGATGAGGAGTCAG	CTAATGAAAACAGCAAATGGAAAGGTAAATTATTCTCTTTGGATTAA	CAGGTA	AAGGTA	FALSE	FALSE	ENST00000357337.10
77261171	77261375	-1	13	ENSG00000005810	65693	65897	77261398	77261194	204	0.875921375921376	0.8898443898443898	13	65898	66475	CCTTTTTTTTTTTAATACATAAGATATATTACACTGGCAAATACCAG	GTAAAGGAGAAGATGGAGAATCAAGTAAGTTGAGTGATCAACTATGC	AAGATA	CAAGTA	FALSE	FALSE	ENST00000357337.10
77260428	77260592	-1	13	ENSG00000005810	66476	66640	77260615	77260451	164	0.8647283647283648	0.875921375921376	14	66641	69238	TTAATCTAATTTCTTTTTTAAAGCTAAGAGCAGACGGCAATCCAAAC	ATGCCATTTACTCTGATAGTTCAAGTAAGTTAATAAAAAGTTTTACT	AAGCTA	CAAGTA	FALSE	FALSE	ENST00000357337.10
77257671	77257829	-1	13	ENSG00000005810	69239	69397	77257852	77257694	158	0.853944853944854	0.8647283647283648	15	69398	75712	CTAAATTTGTTTCTTTCCTATAGGTTTGGTAACTGATTTGAAGGGCC	GTGCCATGAACCAAGGTGGGAAAGGTAGGTCTTTAATTCTTAGATAT	TAGGTT	AAGGTA	FALSE	FALSE	ENST00000357337.10
77251151	77251355	-1	13	ENSG00000005810	75713	75917	77251378	77251174	204	0.84002184002184	0.853944853944854	16	75918	83116	TTACAAATTGATCTGTCAAATAGGGTTTGGAGTTGAAAATATGGCAA	ACGGCCAGACAGAGTCCCCGGAGGGTAAGAGACAATGATTCCTACTA	TAGGGT	AGGGTA	FALSE	FALSE	ENST00000357337.10
77243806	77243951	-1	13	ENSG00000005810	83117	83262	77243974	77243829	145	0.8301255801255801	0.84002184002184	17	83263	83907	TTTTTTTTTGTATTTCCCCCTAGGATCTGTGGTTGTGGTTCCGGAGA	TGATACCTTTAGATCTTCTTTTAGGTAATTTTGATTGATTATACTAT	TAGGAT	TAGGTA	FALSE	FALSE	ENST00000357337.10
77243059	77243160	-1	13	ENSG00000005810	83908	84009	77243183	77243082	101	0.8232323232323232	0.8301255801255801	18	84010	93804	GTTGTTTTTGGCCAATCATCTAGCTGTCCCAGTGCCCGGGGTTAACA	GGCACAGATTAGAGGAAGGAAGAGGTAAGATGTAGCTACAGAGAAAA	TAGCTG	GAGGTA	FALSE	FALSE	ENST00000357337.10
77233156	77233263	-1	13	ENSG00000005810	93805	93912	77233286	77233179	107	0.8159295659295659	0.8232323232323232	19	93913	101513	ACATACAAAATGTTTCTCCTCAGGCCCCCTTGTATTTGCTGGTCCTA	AGCATAAACGGGACAAGCACAAAGGTATTTGGTCTTCCTTATCACCT	CAGGCC	AAGGTA	FALSE	FALSE	ENST00000357337.10
77225435	77225554	-1	13	ENSG00000005810	101514	101633	77225577	77225458	119	0.8078078078078078	0.8159295659295659	20	101634	102535	TTCACAAATTATAACACTTGCAGATGGAAGTGGAGAAAGAGGCGAAA	TCAGCTGTGGATTTCACCATTCAGGTAGCGGCTGGAACTTTAGGGTA	CAGATG	CAGGTA	FALSE	FALSE	ENST00000357337.10
77224451	77224532	-1	13	ENSG00000005810	102536	102617	77224555	77224474	81	0.8022795522795523	0.8078078078078078	21	102618	109110	AAAGCTGTGTGTTTTGGTTGCAGTGGTTTTAATGGAAAATGGAGATG	AGGACATGGAGATGTCAACTCCAGGTACTTGCTAACTTTTCATTTGA	CAGTGG	CAGGTA	FALSE	FALSE	ENST00000357337.10
77217840	77217957	-1	13	ENSG00000005810	109111	109228	77217980	77217863	117	0.7942942942942943	0.8022795522795523	22	109229	114907	TACTTTTTTTTTTTTTAACCTAGGGGATGTCCCACTCTTGTTCAAGC	GTCTTCACATTTGGAAGTTTTTCTGTAAGGAATTTTTAAAACATTAA	TAGGGG	TCTGTA	FALSE	FALSE	ENST00000357337.10
77211956	77212160	-1	13	ENSG00000005810	114908	115112	77212183	77211979	204	0.7803712803712803	0.7942942942942943	23	115113	115747	ATATGGTTTATTTAATCTTTTAGAAAGGACAACTGGGCAGACCAATT	TTTTTGCCAGTAAACACATAATAGGTAATACCAGAAATAAACAAATG	TAGAAA	TAGGTA	FALSE	FALSE	ENST00000357337.10
77211167	77211320	-1	13	ENSG00000005810	115748	115901	77211343	77211190	153	0.76992901992902	0.7803712803712803	24	115902	120242	TATATAAATATTTTTTTCTTAAGGCTTGGTACCTGCTTCTATATCAG	TCCTGTATATGATGTAATTTGGAGGTAAGCATCTCAGTTTATAAAAT	AAGGCT	GAGGTA	FALSE	FALSE	ENST00000357337.10
77206653	77206825	-1	13	ENSG00000005810	120243	120415	77206848	77206676	172	0.7581900081900081	0.76992901992902	25	120416	121469	GTAATTATTCTTTTTCTTTAAAGGTTTCGACCAAATACTAGAGAGCT	CTCATGCAGCTTTGCACATTTTAGGTAGGGTTGCGATTTGATGTACC	AAGGTT	TAGGTA	FALSE	FALSE	ENST00000357337.10
77205473	77205598	-1	13	ENSG00000005810	121470	121595	77205621	77205496	125	0.7496587496587497	0.7581900081900081	26	121596	121684	ATTTTGTTTCTTTGTTGTTTTAGGTTGTCTTGATACCTTGGCAGCTA	ATAGTGTGGTAAACAGGTTTGAAAGTATGTATACTTCGGTTTAGGAA	TAGGTT	AAAGTA	FALSE	FALSE	ENST00000357337.10
77205256	77205383	-1	13	ENSG00000005810	121685	121812	77205406	77205279	127	0.740990990990991	0.7496587496587497	27	121813	132823	AGATTATGATTTATATATTCTAGGTCATGGAGGAGGCTGGGGTTATT	GGAGAATATACTGCTAAAATTAAGGTAAAGTTCATCAACAATGTTGT	TAGGTC	AAGGTA	FALSE	FALSE	ENST00000357337.10
77194153	77194244	-1	13	ENSG00000005810	132824	132915	77194267	77194176	91	0.7347802347802348	0.740990990990991	28	132916	135254	GATTGTCTTTCTCCTTTCCTTAGCTGTTTGAATTGGGTCCTGATGGA	ATTGGCTTATGACTGTGCTGCTAGGTAAATAATTTGTGCATTATTCA	TAGCTG	TAGGTA	FALSE	FALSE	ENST00000357337.10
77191679	77191813	-1	13	ENSG00000005810	135255	135389	77191836	77191702	134	0.7256347256347256	0.7347802347802348	29	135390	136732	TTGACTCACTAATTTTTTCTCAGAGAAAAATATGCAATGATGTTTGA	GGCATCTATTACCACAGATGATGGGTAAGTAAATGCCCAAGTGTTAC	CAGAGA	TGGGTA	FALSE	FALSE	ENST00000357337.10
77190252	77190335	-1	13	ENSG00000005810	136733	136816	77190358	77190275	83	0.71996996996997	0.7256347256347256	30	136817	138020	GTATCATTGTTTTCTCTTCTTAGGGTTGTTTTCCAGTTCAAGAGTTC	TCAGATACCTCAGTTATTATACAGGTATTTAGCATATTTATACTGAA	TAGGGT	CAGGTA	FALSE	FALSE	ENST00000357337.10
77188951	77189047	-1	13	ENSG00000005810	138021	138117	77189070	77188974	96	0.7134179634179634	0.71996996996997	31	138118	141004	TTATATGTGTCTACTGCCTTTAGACTTCCAACCAGTGATGGCAGTGC	TCTTTTGCAAGAACTGTCTCAGTGGTAAGCCATGTTTTAAAAAATTT	TAGACT	GTGGTA	FALSE	FALSE	ENST00000357337.10
77185871	77186063	-1	13	ENSG00000005810	141005	141197	77186086	77185894	192	0.7003139503139504	0.7134179634179634	32	141198	141690	TGTTTTTTCATATTCTGGATTAGGAATGTTTTGAGTCATTGTTGAGT	CCTGTGAAATTTACCCAGTGTCAGGTATGATGCATTTTTTTTAAATG	TAGGAA	CAGGTA	FALSE	FALSE	ENST00000357337.10
77185103	77185377	-1	13	ENSG00000005810	141691	141965	77185400	77185126	274	0.6816134316134317	0.7003139503139504	33	141966	145145	AATCTGCTTTTTCCCCCTCAAAGCTACAGGAAAAGCAGTTGTAGAAG	GATCTGCTGAATTGTTTGGATCAGGTAATTTAAGTTTGTAAAATGTT	AAGCTA	CAGGTA	FALSE	FALSE	ENST00000357337.10
77181701	77181922	-1	13	ENSG00000005810	145146	145367	77181945	77181724	221	0.6665301665301666	0.6816134316134317	34	145368	146749	GGCCATATTTTTGTTTTTAAAAGGATATCCAAGAAGCAAACTTCAAG	GCACATATGGAAAAACTCAGCCAGGTAGGTCTGTCTCTGAAATCTTT	AAGGAT	CAGGTA	FALSE	FALSE	ENST00000357337.10
77180127	77180318	-1	13	ENSG00000005810	146750	146941	77180341	77180150	191	0.6534944034944035	0.6665301665301666	35	146942	149113	GAACTTTTTCTTATGTATCGCAGAGTGAAGAGAATATCTCAGGGATG	ACAGCGTCAGCCCTGGGATCTGAGGTAATACATTATATTTTGACACT	CAGAGT	GAGGTA	FALSE	FALSE	ENST00000357337.10
77177748	77177954	-1	13	ENSG00000005810	149114	149320	77177977	77177771	206	0.6394348894348894	0.6534944034944035	36	149321	150439	ACAATTGCTTTTATTGTTCACAGGTTGATGGACTTAATTCTCTTCAC	GAATTAGAGGTGTTGGTTGATGATGTAAGTATCACCCTTTTAGTATT	CAGGTT	GATGTA	FALSE	FALSE	ENST00000357337.10
77176497	77176628	-1	13	ENSG00000005810	150440	150571	77176651	77176520	131	0.6304941304941305	0.6394348894348894	37	150572	152578	TGTGTTTCATTTTTTTTTTTTAGAGTGAACATGCAGGAGATTCAACT	CTTGACAAAGTGGTTCCTTTAAAGGTAGTTTCAACTGAATGTTTCTA	TAGAGT	AAGGTA	FALSE	FALSE	ENST00000357337.10
77174311	77174489	-1	13	ENSG00000005810	152579	152757	77174512	77174334	178	0.6183456183456184	0.6304941304941305	38	152758	155433	TGTTTTACATCTTTATAATGAAGGAAAATGTTAAATATGCTGTGCGC	GATCCCACAGATACTCTACTATAGGTGGGTGAATGTATAGAGATAAC	AAGGAA	TAGGTG	FALSE	FALSE	ENST00000357337.10
77171492	77171634	-1	13	ENSG00000005810	155434	155576	77171657	77171515	142	0.6086541086541086	0.6183456183456184	39	155577	157353	TCTCATGTTTGCTCATGCTACAGGAGTGAATTTGATGGAGATTTACA	TGCACAGAGCTCTTGCTGTGGATGGTAATATTTTTTCTTTCTCAGTA	CAGGAG	ATGGTA	FALSE	FALSE	ENST00000357337.10
77169614	77169714	-1	13	ENSG00000005810	157354	157454	77169737	77169637	100	0.6018291018291018	0.6086541086541086	40	157455	158421	ATGCCTTTTATGCCTTTTTTTAGCTGATGACATTCCAGAACTGCTGA	CCAGTAGCTGCTGCTATTCCCAAGGTGTGTAATTTAATTCTATAACT	TAGCTG	AAGGTG	FALSE	FALSE	ENST00000357337.10
77168428	77168646	-1	13	ENSG00000005810	158422	158640	77168669	77168451	218	0.5869505869505869	0.6018291018291018	41	158641	160513	CCATATTTTTATATGTGTACTAGGTGGCTGTAGAAGTCTTTGGCCTT	CCTGCCTGTGTGATGCATTACAAGGTAGGCACCGGTTCTTAGTGTGA	TAGGTG	AAGGTA	FALSE	FALSE	ENST00000357337.10
77166329	77166554	-1	13	ENSG00000005810	160514	160739	77166577	77166352	225	0.5715943215943216	0.5869505869505869	42	160740	161676	GTCACTTTGCCTGTTGACCTCAGGTGACATTCCCAGAATGTGTGAGG	CTACTATGGTTTTGGTGTTGCCAGGTAAGTTTTTTTTTTCTTCTGTT	CAGGTG	CAGGTA	FALSE	FALSE	ENST00000357337.10
77165273	77165391	-1	13	ENSG00000005810	161677	161795	77165414	77165296	118	0.5635408135408135	0.5715943215943216	43	161796	162526	CTCAATTCTGGCATTTTTATTAGGAAATGAGGCCCTTTTTTCATTGG	GAATTTAGCCCTGGACCTGATGAGGTAAGAATGAATTATCTTTTCAT	TAGGAA	GAGGTA	FALSE	FALSE	ENST00000357337.10
77164454	77164541	-1	13	ENSG00000005810	162527	162614	77164564	77164477	87	0.5576030576030576	0.5635408135408135	44	162615	165112	GCAAATTTTATGCAATTCCATAGGGAGTCATCCAATTGGAAAAAGAA	AGAAGGACCTAGCACTTCCTATTGGTAAGTGTGGCCAATACTGGATG	TAGGGA	TTGGTA	FALSE	FALSE	ENST00000357337.10
77161906	77161955	-1	13	ENSG00000005810	165113	165162	77161978	77161929	49	0.5542588042588042	0.5576030576030576	45	165163	168958	AAAACTCTTTATTTACACAACAGGTAATGAATTAGAAGAAGACCTTG	ATTCTTGAGGAGGCTGCATTGCAGGTATTGTCCCAAATGTTTTAAGG	CAGGTA	CAGGTA	FALSE	FALSE	ENST00000357337.10
77157937	77158109	-1	13	ENSG00000005810	168959	169131	77158132	77157960	172	0.5425197925197925	0.5542588042588042	46	169132	170865	AAATATTCTTTTTTACTTAACAGGTGTGCAAAACCCATTCTGGAATT	ATCAAGTGGTGGAAGGCTTGCAAGGTAAATGTACTTTAAGTTACTTA	CAGGTG	AAGGTA	FALSE	FALSE	ENST00000357337.10
77156058	77156202	-1	13	ENSG00000005810	170866	171010	77156225	77156081	144	0.5326917826917827	0.5425197925197925	47	171011	176118	TATTTGTTTTTCATTACTGTTAGGTGGCTTCAGCCAGATTCATATGC	GTGGTACATGTTCCCAATATGAAGGTAATTATAACTGGATTAAATTA	TAGGTG	AAGGTA	FALSE	FALSE	ENST00000357337.10
77150734	77150949	-1	13	ENSG00000005810	176119	176334	77150972	77150757	215	0.5180180180180181	0.5326917826917827	48	176335	180850	GGTTTCTATAATACCATGTTTAGGTGGAAGTGAAAGCTGTCCCTGTT	TATATTGCCATAACAATGATGAAGGTAATTTATTTTACTTATCAGAA	TAGGTG	AAGGTA	FALSE	FALSE	ENST00000357337.10
77146162	77146217	-1	13	ENSG00000005810	180851	180906	77146240	77146185	55	0.5142642642642643	0.5180180180180181	49	180907	182507	TCAGACTGGTCTCTTTCTTAAAGGTTTATGAAAATTATTCATTTGAA	TTTTGCATCACCAACTCCTAAGAGGTAAGGATCGTTTTCTCAAAGTA	AAGGTT	GAGGTA	FALSE	FALSE	ENST00000357337.10
77144445	77144560	-1	13	ENSG00000005810	182508	182623	77144583	77144468	115	0.5064155064155065	0.5142642642642643	50	182624	186124	ATATCCATCTTATTTCTTTTCAGACCCAGTGAGAATATGCTGATCCG	TTACCATTGATGGCATTGAAATCGGTATTTTCTTTAAAGCCATGAGC	CAGACC	TCGGTA	FALSE	FALSE	ENST00000357337.10
77140846	77140943	-1	13	ENSG00000005810	186125	186222	77140966	77140869	97	0.4997952497952498	0.5064155064155065	51	186223	186904	CAGTTCTCTGATTTTTCTGACAGATGCTGGTCTGGAAGTAAAAGTAA	AAGTCTGAACCTCAGCCTAATAAGGTTAGGGCAGAATGAATTGAGAG	CAGATG	AAGGTT	FALSE	FALSE	ENST00000357337.10
77140047	77140163	-1	13	ENSG00000005810	186905	187021	77140186	77140070	116	0.4918782418782419	0.4997952497952498	52	187022	187731	CTGTTTATCTTTGCCTTTCTCAGGTTCGAAAATTTGTGGCCAAGGAC	GGAACTATCACTTTTATTGATGAGGTAATTGATAAAGGAGCTTTTGG	CAGGTT	GAGGTA	FALSE	FALSE	ENST00000357337.10
77139196	77139336	-1	13	ENSG00000005810	187732	187872	77139359	77139219	140	0.4823232323232324	0.4918782418782419	53	187873	200525	GTTTCTGTTGCTTTTTTCTATAGATCCATAATGATGATGGTGTGTGG	AAGAGTCTTCTGGTCCCTGTTGACGTAAGTAAAAGGTGGTTTTAAAA	TAGATC	GACGTA	FALSE	FALSE	ENST00000357337.10
77126318	77126542	-1	13	ENSG00000005810	200526	200750	77126565	77126341	224	0.467035217035217	0.4823232323232324	54	200751	201599	TTCTTTCCTATTCAAATTTTCAGGAATCTAAAACTAATACTGATGAC	AACAAAGTCAAAGCAGTGGGAGAGGTATGGATTCTTGTAGCTTCATG	CAGGAA	GAGGTA	FALSE	FALSE	ENST00000357337.10
77125336	77125468	-1	13	ENSG00000005810	201600	201732	77125491	77125359	132	0.4580262080262081	0.467035217035217	55	201733	205572	TCATGCTTTTTGTTATGTACCAGGTAACCAATTCTGAAGGGACATGG	ACCAGTACCTCCGACATGAAGATGGCAAGTTGGCTTAAATTTGTGAT	CAGGTA	ATGGCA	FALSE	FALSE	ENST00000357337.10
77121373	77121495	-1	13	ENSG00000005810	205573	205695	77121518	77121396	122	0.4496996996996997	0.4580262080262081	56	205696	228054	TACAGCTATGGCTTTTATTGTAGAACAAGCTCTTCTGGATCAGAATT	ATTATGGACTCGGAAATAGCAAAGGTAGGTATTTAAAAGTAAGTCTT	TAGAAC	AAGGTA	FALSE	FALSE	ENST00000357337.10
77097370	77099013	-1	13	ENSG00000005810	228055	229698	77099036	77097393	1643	0.33756483756483757	0.4496996996996997	57	229699	230586	TCACTGTAAAATGGACCATACAGGTGATCGAGGAAACATCTCAACAT	ATCACATGAGACAAGCTCACCCAGGTAAATGATACTGTTGAATGTAC	CAGGTG	CAGGTA	FALSE	FALSE	ENST00000357337.10
77096312	77096481	-1	13	ENSG00000005810	230587	230756	77096504	77096335	169	0.32603057603057606	0.33756483756483757	58	230757	231465	TTTATTTTTGGTATTGTTTCAAGGTTGTGGCCGATATGCTGGTGGAC	AAACAGGCTGCTGCAAGGGAGAAGGTATTTTATTCCATTTGGAGCTA	AAGGTT	AAGGTA	FALSE	FALSE	ENST00000357337.10
77095358	77095602	-1	13	ENSG00000005810	231466	231710	77095625	77095381	244	0.3093775593775594	0.32603057603057606	59	231711	233735	AGTTTGATTTTTTTCTTCGCCAGGTCAAACAATCTAGGAGAAAACCA	TCTCTACCTGCAGACATTAGCTAGGTAATAAAATTTTGCTGTTGTTT	CAGGTC	TAGGTA	FALSE	FALSE	ENST00000357337.10
77093165	77093332	-1	13	ENSG00000005810	233736	233903	77093355	77093188	167	0.297979797979798	0.3093775593775594	60	233904	236804	TTATTGGGTTTGATTTAATGCAGGCATCATCATGAAAATTTTGTGGG	CAATATGAAGTCTATGCCACCAAGGTATTTTAGTTCTCTCCTGTCTG	CAGGCA	AAGGTA	FALSE	FALSE	ENST00000357337.10
77090106	77090263	-1	13	ENSG00000005810	236805	236962	77090286	77090129	157	0.28726453726453727	0.297979797979798	61	236963	238036	CTGTTGCATTGTTCCATGTACAGTTTAGAAACCAGTCCCATAACTGA	GAAGAGTTAACAGTGGAGACACTGGTAAGTATGAGGATAAAAAAGAA	CAGTTT	CTGGTA	FALSE	FALSE	ENST00000357337.10
77088832	77089031	-1	13	ENSG00000005810	238037	238236	77089054	77088855	199	0.2736827736827737	0.28726453726453727	62	238237	239434	ATAATTTTCTTTTTCTTTAATAGAAGTTGGTTCTTCCCTTTTGAGAC	GCTTGTCGAGTTTTTGCTATGGAGGTATGAAGACATTAATGAAATTA	TAGAAG	GAGGTA	FALSE	FALSE	ENST00000357337.10
77087484	77087633	-1	13	ENSG00000005810	239435	239584	77087656	77087507	149	0.2635135135135135	0.2736827736827737	63	239585	243875	TCATTTAACCGTCATTTCTTCAGGCTTTCAACTGGCTTCTGTGTAAT	ACAAGCAAAGAAAATTCAGAACAAGTAAATGAAATTTTTGTTTTGAT	CAGGCT	CAAGTA	FALSE	FALSE	ENST00000357337.10
77083032	77083192	-1	13	ENSG00000005810	243876	244036	77083215	77083055	160	0.25259350259350255	0.2635135135135135	64	244037	245074	ACTTGTTTCAATTTCTGCCTTAGGAGAAAGATACAAGAGTATGTGAA	TTCATTACAGCAAATGGCCCTGAGGTAATTTTGGTATCCACATATCC	TAGGAG	GAGGTA	FALSE	FALSE	ENST00000357337.10
77081837	77081993	-1	13	ENSG00000005810	245075	245231	77082016	77081860	156	0.24194649194649198	0.25259350259350255	65	245232	245416	TTGCTTATATATCGCCTTTTTAGGTGCTGGAGTCTCAAATTCAAGCA	TCTGGCTTTGAAGCTATGAGTCAGGTCAGTCATTTCAGTTATTATCC	TAGGTG	CAGGTC	FALSE	FALSE	ENST00000357337.10
77081427	77081651	-1	13	ENSG00000005810	245417	245641	77081674	77081450	224	0.2266584766584766	0.24194649194649198	66	245642	248178	GTACTTATATTTGTTTCTGATAGGAATTATGCATAGTAATGTGCTTA	GTGGACAATTCCCGAGATCTTGGGGTAAGAAAGCAAACGTGATTTAC	TAGGAA	GGGGTA	FALSE	FALSE	ENST00000357337.10
77078824	77078889	-1	13	ENSG00000005810	248179	248244	77078912	77078847	65	0.2222222222222222	0.2266584766584766	67	248245	249680	CTATTGTGAATTGTCTATTTCAGAATAAAGTTACCTCAATGACCTTC	GAAGATTTGTGCAGAATAAAGCAGGTAATTGAAATTTTGTCATTAAA	CAGAAT	CAGGTA	FALSE	FALSE	ENST00000357337.10
77077148	77077387	-1	13	ENSG00000005810	249681	249920	77077410	77077171	239	0.20591045591045587	0.2222222222222222	68	249921	250218	CTGCCTCTTTTCTACTCAACCAGGTTGATCTGGATTCCAGGCACATT	GTATTCAGACTGATTACGTCTCAAGTGAGTGTCCTTACAACATATTC	CAGGTT	CAAGTG	FALSE	FALSE	ENST00000357337.10
77076751	77076849	-1	13	ENSG00000005810	250219	250317	77076872	77076774	98	0.19922194922194925	0.20591045591045587	69	250318	256356	TCTCACATGCATATCTTCATCAGGTATTTGGAAAGCTCATCTCTGGA	GAAGGAGAAGAAAAAGTATACAATGTATTTATTTGTATTCTAAAGAT	CAGGTA	AATGTA	FALSE	FALSE	ENST00000357337.10
77070631	77070711	-1	13	ENSG00000005810	256357	256437	77070734	77070654	80	0.19376194376194378	0.19922194922194925	70	256438	258236	TTTTTTTCTTTTTCTATGTAAAGGCAACATCAGATGCTGACCTGAAA	AAGCTGACTAACTTACAAAAACAGGTTGGTTAACAGCTATTTCATTG	AAGGCA	CAGGTT	FALSE	FALSE	ENST00000357337.10
77068565	77068831	-1	13	ENSG00000005810	258237	258503	77068854	77068588	266	0.1756074256074256	0.19376194376194378	71	258504	259203	TGTTCTGTGTTAACTTTAAATAGGTGTGTGCTCATATTGTCCAAGCT	GCCTCTCCTAGAGTCCAGAGACAGGTGACTGATCACACTACAGCCTT	TAGGTG	CAGGTG	FALSE	FALSE	ENST00000357337.10
77067581	77067864	-1	13	ENSG00000005810	259204	259487	77067887	77067604	283	0.15629265629265632	0.1756074256074256	72	259488	260979	TCTCATTTTATTTTTCTTACCAGGTAACCTCTTTACTAAGAAGAGTT	TCTTCCGATGATTTTCAATTCCAGGTTAGTTATTGCCTCTATTTTAG	CAGGTA	CAGGTT	FALSE	FALSE	ENST00000357337.10
77065992	77066088	-1	13	ENSG00000005810	260980	261076	77066111	77066015	96	0.1497406497406497	0.15629265629265632	73	261077	262333	TTAAGTGCTAATTTTTCTTGTAGTTATCTCCGACGAGGTGAAAGTCA	AAACTTATCAAGGATATGGCAGCAGTAAGTTCCCATTCTTCTGTTTT	TAGTTA	GCAGTA	FALSE	FALSE	ENST00000357337.10
77064615	77064734	-1	13	ENSG00000005810	262334	262453	77064757	77064638	119	0.14161889161889163	0.1497406497406497	74	262454	264370	AAATACTCTGTTCTGCTCAATAGGGTCATCTGTCAGAAGCTTGGTCC	GTGAGATGTATTGCAACAACTAGAGTAGGTTTTGCTTTGTTTTGTTT	TAGGGT	AGAGTA	FALSE	FALSE	ENST00000357337.10
77062596	77062697	-1	13	ENSG00000005810	264371	264472	77062720	77062619	101	0.1347256347256347	0.14161889161889163	75	264473	265277	GTAACAGCCTTCCCTTTCAACAGCTCTGGCTTGCTCTCGCATCCCTA	AAGGATGGACAACAAAAACAAATGGTAAGATCAGAATTTTGTAAGAA	CAGCTC	ATGGTA	FALSE	FALSE	ENST00000357337.10
77061662	77061790	-1	13	ENSG00000005810	265278	265406	77061813	77061685	128	0.12598962598962604	0.1347256347256347	76	265407	265766	AACGTGGAAATGTCTTATTTTAGCCTATGTGTGATAACCATGATGAT	AGAACCAAAACTCATCAAAGACAGGTGAAGATTTTTGTCTCTGGAGC	TAGCCT	CAGGTG	FALSE	FALSE	ENST00000357337.10
77061169	77061301	-1	13	ENSG00000005810	265767	265899	77061324	77061192	132	0.11698061698061701	0.12598962598962604	77	265900	267441	CCTGTTCTTTAATGAAATAATAGGTCTTCAAAGAAGAAGAAGAAGCT	TGGTGGAATTCCGAGAACACACAGGTAAAAGGTTTAAAGATTGAGCC	TAGGTC	CAGGTA	FALSE	FALSE	ENST00000357337.10
77059523	77059626	-1	13	ENSG00000005810	267442	267545	77059649	77059546	103	0.10995085995085996	0.11698061698061701	78	267546	268661	TTTATTTTTCTGCTTGAACCTAGGCAAACCCACCACGAGTAGCTCAG	GTTTGTTCTGATGCAGATTGCCAGGTGAGTATATAGTGACACAGGCC	TAGGCA	CAGGTG	FALSE	FALSE	ENST00000357337.10
77058218	77058406	-1	13	ENSG00000005810	268662	268850	77058429	77058241	188	0.09711984711984711	0.10995085995085996	79	268851	269974	ACATTGTAATTCATCTTTAACAGGAATACGCTAAGATAGCCTGTAGT	CTCTCGGCAGCACCAGCCATTCAGGTTGCCTCAGCTTTTAAAGTATT	CAGGAA	CAGGTT	FALSE	FALSE	ENST00000357337.10
77056986	77057093	-1	13	ENSG00000005810	269975	270082	77057116	77057009	107	0.0898170898170898	0.09711984711984711	80	270083	271300	TCCTTTTCTTTTGTTTATTTAAGCTGGATTGTAGTCACATATTCCAC	TTTATATCTTGTCCCATTTGCAAGGTATGGAAAGAATCTGAAATCAT	AAGCTG	AAGGTA	FALSE	FALSE	ENST00000357337.10
77055558	77055767	-1	13	ENSG00000005810	271301	271510	77055790	77055581	209	0.0755528255528255	0.0898170898170898	81	271511	275149	AGAGTGTTCATTTTTTATTGCAGAACAAAATTAATCACATAGTACTA	TATGTGTGCTACAAATGCAGAAAGGTATGCTATAAATTATACTGAGA	CAGAAC	AAGGTA	FALSE	FALSE	ENST00000357337.10
77051811	77051918	-1	13	ENSG00000005810	275150	275257	77051941	77051834	107	0.0682500682500683	0.0755528255528255	82	275258	275905	ATCTAGATGTGTTTTCTCCACAGGCATATTTTGGTGGTGAAGCTCGC	TGTTCTGATGTTTCCAGGGCTCAGGTAGGCAGAACATTTTATTAGAA	CAGGCA	CAGGTA	FALSE	FALSE	ENST00000357337.10
77050997	77051162	-1	13	ENSG00000005810	275906	276071	77051185	77051020	165	0.05698880698880704	0.0682500682500683	83	276072	281574	CTGTCTCTTCTCTTTTGCTATAGATGTGTCCCAAACATGGCACAGAC	AAGAACTACCACACTGTCCTGCAGGTATGCTTTTAATATTTTAAAAT	TAGATG	CAGGTA	FALSE	FALSE	ENST00000357337.10
77044658	77045493	-1	13	ENSG00000005810	281575	282410	77045516	77044681	835	0	0.05698880698880704	84	282411	282433	TTGCCTCCTTCAAATTTATACAGGTCCCAAAGGCAAGCAGTTAGAAG	CATTTTTATACAGTGATAAAGTCTACCACTGTGGGAGGTATTGTTTA	CAGGTC	TCTACC	TRUE	FALSE	ENST00000357337.10
77058218	77058334	-1	13	ENSG00000005810	24	140	77058357	77058241	116	0.9244299674267101	1	1	141	1264	GCGGGGGTGTTAAAAACGAAGAGCACTGTCTGCCCTGTCTACACGGC	CTCTCGGCAGCACCAGCCATTCAGGTTGCCTCAGCTTTTAAAGTATT	GAGCAC	CAGGTT	FALSE	FALSE	ENST00000612956.4
77056986	77057093	-1	13	ENSG00000005810	1265	1372	77057116	77057009	107	0.8547231270358306	0.9244299674267101	2	1373	2590	TCCTTTTCTTTTGTTTATTTAAGCTGGATTGTAGTCACATATTCCAC	TTTATATCTTGTCCCATTTGCAAGGTATGGAAAGAATCTGAAATCAT	AAGCTG	AAGGTA	FALSE	FALSE	ENST00000612956.4
77055558	77055767	-1	13	ENSG00000005810	2591	2800	77055790	77055581	209	0.7185667752442997	0.8547231270358306	3	2801	6439	AGAGTGTTCATTTTTTATTGCAGAACAAAATTAATCACATAGTACTA	TATGTGTGCTACAAATGCAGAAAGGTATGCTATAAATTATACTGAGA	CAGAAC	AAGGTA	FALSE	FALSE	ENST00000612956.4
77051811	77051918	-1	13	ENSG00000005810	6440	6547	77051941	77051834	107	0.6488599348534202	0.7185667752442997	4	6548	7195	ATCTAGATGTGTTTTCTCCACAGGCATATTTTGGTGGTGAAGCTCGC	TGTTCTGATGTTTCCAGGGCTCAGGTAGGCAGAACATTTTATTAGAA	CAGGCA	CAGGTA	FALSE	FALSE	ENST00000612956.4
77050997	77051162	-1	13	ENSG00000005810	7196	7361	77051185	77051020	165	0.5413680781758958	0.6488599348534202	5	7362	12864	CTGTCTCTTCTCTTTTGCTATAGATGTGTCCCAAACATGGCACAGAC	AAGAACTACCACACTGTCCTGCAGGTATGCTTTTAATATTTTAAAAT	TAGATG	CAGGTA	FALSE	FALSE	ENST00000612956.4
77045399	77045493	-1	13	ENSG00000005810	12865	12959	77045516	77045422	94	0.4801302931596091	0.5413680781758958	6	12960	12960	TTGCCTCCTTCAAATTTATACAGGTCCCAAAGGCAAGCAGTTAGAAG	TTTGCTCTGGGATGTGGAGTGTGCAGAAATGCCCACACTTTTTAGAA	CAGGTC	TGCAGA	FALSE	FALSE	ENST00000612956.4
77044660	77045397	-1	13	ENSG00000005810	12961	13698	77045420	77044683	737	0	0.4801302931596091	7	13699	13721	TGCTCTGGGATGTGGAGTGTGCAGAAATGCCCACACTTTTTAGAACA	TACATTTTTATACAGTGATAAAGTCTACCACTGTGGGAGGTATTGTT	GCAGAA	AGTCTA	TRUE	FALSE	ENST00000612956.4
77087484	77087514	-1	13	ENSG00000005810	24	54	77087537	77087507	30	0.9917537108301264	1	1	55	4345	CCAGAGGAAGAAGAGGATGAAGAAAATAAAACAAGCAAAGAAAATTC	ACAAGCAAAGAAAATTCAGAACAAGTAAATGAAATTTTTGTTTTGAT	AGAAAA	CAAGTA	FALSE	FALSE	ENST00000429715.1
77083032	77083192	-1	13	ENSG00000005810	4346	4506	77083215	77083055	160	0.9477735019241341	0.9917537108301264	2	4507	5544	ACTTGTTTCAATTTCTGCCTTAGGAGAAAGATACAAGAGTATGTGAA	TTCATTACAGCAAATGGCCCTGAGGTAATTTTGGTATCCACATATCC	TAGGAG	GAGGTA	FALSE	FALSE	ENST00000429715.1
77081837	77081993	-1	13	ENSG00000005810	5545	5701	77082016	77081860	156	0.9048927982407916	0.9477735019241341	3	5702	5886	TTGCTTATATATCGCCTTTTTAGGTGCTGGAGTCTCAAATTCAAGCA	TCTGGCTTTGAAGCTATGAGTCAGGTCAGTCATTTCAGTTATTATCC	TAGGTG	CAGGTC	FALSE	FALSE	ENST00000429715.1
77081427	77081651	-1	13	ENSG00000005810	5887	6111	77081674	77081450	224	0.8433205057724025	0.9048927982407916	4	6112	8648	GTACTTATATTTGTTTCTGATAGGAATTATGCATAGTAATGTGCTTA	GTGGACAATTCCCGAGATCTTGGGGTAAGAAAGCAAACGTGATTTAC	TAGGAA	GGGGTA	FALSE	FALSE	ENST00000429715.1
77078824	77078889	-1	13	ENSG00000005810	8649	8714	77078912	77078847	65	0.8254535459043431	0.8433205057724025	5	8715	10150	CTATTGTGAATTGTCTATTTCAGAATAAAGTTACCTCAATGACCTTC	GAAGATTTGTGCAGAATAAAGCAGGTAATTGAAATTTTGTCATTAAA	CAGAAT	CAGGTA	FALSE	FALSE	ENST00000429715.1
77077148	77077387	-1	13	ENSG00000005810	10151	10390	77077410	77077171	239	0.759758108851017	0.8254535459043431	6	10391	10688	CTGCCTCTTTTCTACTCAACCAGGTTGATCTGGATTCCAGGCACATT	GTATTCAGACTGATTACGTCTCAAGTGAGTGTCCTTACAACATATTC	CAGGTT	CAAGTG	FALSE	FALSE	ENST00000429715.1
77076760	77076849	-1	13	ENSG00000005810	10689	10778	77076872	77076783	89	0.7352941176470589	0.759758108851017	7	10779	16826	TCTCACATGCATATCTTCATCAGGTATTTGGAAAGCTCATCTCTGGA	TCATCACCTGAAGGAGAAGAAAAAGTATACAATGTATTTATTTGTAT	CAGGTA	AAAGTA	FALSE	FALSE	ENST00000429715.1
77070631	77070711	-1	13	ENSG00000005810	16827	16907	77070734	77070654	80	0.7133040131940627	0.7352941176470589	8	16908	18706	TTTTTTTCTTTTTCTATGTAAAGGCAACATCAGATGCTGACCTGAAA	AAGCTGACTAACTTACAAAAACAGGTTGGTTAACAGCTATTTCATTG	AAGGCA	CAGGTT	FALSE	FALSE	ENST00000429715.1
77068565	77068831	-1	13	ENSG00000005810	18707	18973	77068854	77068588	266	0.6401869158878505	0.7133040131940627	9	18974	19673	TGTTCTGTGTTAACTTTAAATAGGTGTGTGCTCATATTGTCCAAGCT	GCCTCTCCTAGAGTCCAGAGACAGGTGACTGATCACACTACAGCCTT	TAGGTG	CAGGTG	FALSE	FALSE	ENST00000429715.1
77067581	77067864	-1	13	ENSG00000005810	19674	19957	77067887	77067604	283	0.5623969213853766	0.6401869158878505	10	19958	21449	TCTCATTTTATTTTTCTTACCAGGTAACCTCTTTACTAAGAAGAGTT	TCTTCCGATGATTTTCAATTCCAGGTTAGTTATTGCCTCTATTTTAG	CAGGTA	CAGGTT	FALSE	FALSE	ENST00000429715.1
77065992	77066088	-1	13	ENSG00000005810	21450	21546	77066111	77066015	96	0.5360087960417812	0.5623969213853766	11	21547	22803	TTAAGTGCTAATTTTTCTTGTAGTTATCTCCGACGAGGTGAAAGTCA	AAACTTATCAAGGATATGGCAGCAGTAAGTTCCCATTCTTCTGTTTT	TAGTTA	GCAGTA	FALSE	FALSE	ENST00000429715.1
77064615	77064734	-1	13	ENSG00000005810	22804	22923	77064757	77064638	119	0.5032985156679495	0.5360087960417812	12	22924	24840	AAATACTCTGTTCTGCTCAATAGGGTCATCTGTCAGAAGCTTGGTCC	GTGAGATGTATTGCAACAACTAGAGTAGGTTTTGCTTTGTTTTGTTT	TAGGGT	AGAGTA	FALSE	FALSE	ENST00000429715.1
77062596	77062697	-1	13	ENSG00000005810	24841	24942	77062720	77062619	101	0.47553600879604174	0.5032985156679495	13	24943	25747	GTAACAGCCTTCCCTTTCAACAGCTCTGGCTTGCTCTCGCATCCCTA	AAGGATGGACAACAAAAACAAATGGTAAGATCAGAATTTTGTAAGAA	CAGCTC	ATGGTA	FALSE	FALSE	ENST00000429715.1
77061662	77061790	-1	13	ENSG00000005810	25748	25876	77061813	77061685	128	0.44035184167124797	0.47553600879604174	14	25877	26236	AACGTGGAAATGTCTTATTTTAGCCTATGTGTGATAACCATGATGAT	AGAACCAAAACTCATCAAAGACAGGTGAAGATTTTTGTCTCTGGAGC	TAGCCT	CAGGTG	FALSE	FALSE	ENST00000429715.1
77061169	77061301	-1	13	ENSG00000005810	26237	26369	77061324	77061192	132	0.4040681693238043	0.44035184167124797	15	26370	27911	CCTGTTCTTTAATGAAATAATAGGTCTTCAAAGAAGAAGAAGAAGCT	TGGTGGAATTCCGAGAACACACAGGTAAAAGGTTTAAAGATTGAGCC	TAGGTC	CAGGTA	FALSE	FALSE	ENST00000429715.1
77059523	77059626	-1	13	ENSG00000005810	27912	28015	77059649	77059546	103	0.3757559098405717	0.4040681693238043	16	28016	29131	TTTATTTTTCTGCTTGAACCTAGGCAAACCCACCACGAGTAGCTCAG	GTTTGTTCTGATGCAGATTGCCAGGTGAGTATATAGTGACACAGGCC	TAGGCA	CAGGTG	FALSE	FALSE	ENST00000429715.1
77058218	77058406	-1	13	ENSG00000005810	29132	29320	77058429	77058241	188	0.3240791643760308	0.3757559098405717	17	29321	30444	ACATTGTAATTCATCTTTAACAGGAATACGCTAAGATAGCCTGTAGT	CTCTCGGCAGCACCAGCCATTCAGGTTGCCTCAGCTTTTAAAGTATT	CAGGAA	CAGGTT	FALSE	FALSE	ENST00000429715.1
77056986	77057093	-1	13	ENSG00000005810	30445	30552	77057116	77057009	107	0.29466739967014843	0.3240791643760308	18	30553	31770	TCCTTTTCTTTTGTTTATTTAAGCTGGATTGTAGTCACATATTCCAC	TTTATATCTTGTCCCATTTGCAAGGTATGGAAAGAATCTGAAATCAT	AAGCTG	AAGGTA	FALSE	FALSE	ENST00000429715.1
77055558	77055767	-1	13	ENSG00000005810	31771	31980	77055790	77055581	209	0.23721825178669598	0.29466739967014843	19	31981	35619	AGAGTGTTCATTTTTTATTGCAGAACAAAATTAATCACATAGTACTA	TATGTGTGCTACAAATGCAGAAAGGTATGCTATAAATTATACTGAGA	CAGAAC	AAGGTA	FALSE	FALSE	ENST00000429715.1
77051811	77051918	-1	13	ENSG00000005810	35620	35727	77051941	77051834	107	0.20780648708081362	0.23721825178669598	20	35728	36375	ATCTAGATGTGTTTTCTCCACAGGCATATTTTGGTGGTGAAGCTCGC	TGTTCTGATGTTTCCAGGGCTCAGGTAGGCAGAACATTTTATTAGAA	CAGGCA	CAGGTA	FALSE	FALSE	ENST00000429715.1
77050997	77051162	-1	13	ENSG00000005810	36376	36541	77051185	77051020	165	0.16245189664650905	0.20780648708081362	21	36542	42044	CTGTCTCTTCTCTTTTGCTATAGATGTGTCCCAAACATGGCACAGAC	AAGAACTACCACACTGTCCTGCAGGTATGCTTTTAATATTTTAAAAT	TAGATG	CAGGTA	FALSE	FALSE	ENST00000429715.1
77044902	77045493	-1	13	ENSG00000005810	42045	42636	77045516	77044925	591	0	0.16245189664650905	22	42637	42659	TTGCCTCCTTCAAATTTATACAGGTCCCAAAGGCAAGCAGTTAGAAG	ACTGTTATTTAAAAAAAAAAAAAACATTGTGTTAGGACAGCATATAA	CAGGTC	AAACAT	TRUE	FALSE	ENST00000429715.1
77125336	77125428	-1	13	ENSG00000005810	24	116	77125451	77125359	92	0.7458563535911602	1	1	117	3956	GACATGGGTGCAACTGGATCAGAACAGCATGGTAGAGTTCTGTGAGA	ACCAGTACCTCCGACATGAAGATGGCAAGTTGGCTTAAATTTGTGAT	AGAACA	ATGGCA	FALSE	FALSE	ENST00000466564.2
77121225	77121495	-1	13	ENSG00000005810	3957	4227	77121518	77121248	270	0	0.7458563535911602	2	4228	4250	TACAGCTATGGCTTTTATTGTAGAACAAGCTCTTCTGGATCAGAATT	AGCTAATAAAAAATGTTTACAAAGGTGTTCTTTTCATAGTATTGTTT	TAGAAC	AAGGTG	TRUE	FALSE	ENST00000466564.2
77535674	77535824	1	13	ENSG00000136155	24	174	77535651	77535801	150	0.9510603588907015	1	1	175	20206	CCTGAGTGACTCAGCCGCTGAGCAAGAAACCTCTGAACTGTTCACTA	GTCCTGATTTTCTGCTCAATAGAGGTAAGTTGAATTATACTTGCAAA	AGCAAG	GAGGTA	FALSE	FALSE	ENST00000535157.5
77555857	77555918	1	13	ENSG00000136155	20207	20268	77555834	77555895	61	0.9311582381729201	0.9510603588907015	2	20269	20945	TCTATTTCCCATTTTTCTTTTAGGTCCTTACTGGAAGGCAGCATGTC	GAAAAATGTCTCCCACAGGAAATGGTAATGTACATGATGTTTCTCTC	TAGGTC	ATGGTA	FALSE	FALSE	ENST00000535157.5
77556596	77556713	1	13	ENSG00000136155	20946	21063	77556573	77556690	117	0.8929853181076672	0.9311582381729201	3	21064	24153	GTCTTTCATGTTTCTGTTGATAGAGATGAAGAGCACCACTCAGGGAA	AAAGAAACGCCCTGAAGAAGAAAAGTAAGCTGGTGTGGAGCGTGGTG	TAGAGA	AAAGTA	FALSE	FALSE	ENST00000535157.5
77559804	77559863	1	13	ENSG00000136155	24154	24213	77559781	77559840	59	0.8737357259380099	0.8929853181076672	4	24214	28180	ATACTTTTGTTCTTTCTTTGCAGAGATGAAAATTACGGTAGGGTGGT	TAATTCCCATGATGCATTGGACAGGTGGGTGTTTAGACATGTTACAT	CAGAGA	CAGGTG	FALSE	FALSE	ENST00000535157.5
77563831	77563899	1	13	ENSG00000136155	28181	28249	77563808	77563876	68	0.8515497553017944	0.8737357259380099	5	28250	32029	TTTGGTAATTATGTTTGCTACAGGAAAGTAAATGAGAGAGATGTGCC	CAGTTCTGATGACACTTTGGACAGGTAAGGGGCTTTTGAACCATATA	CAGGAA	CAGGTA	FALSE	FALSE	ENST00000535157.5
77567680	77567748	1	13	ENSG00000136155	32030	32098	77567657	77567725	68	0.8293637846655791	0.8515497553017944	6	32099	32644	TTTTGTCTTGTTTCTTTATAAAGGATCTCAGACAGAAATGATGCTGC	CTTGGATAACCAACTAACCAATAGGTACCAGTATCTACTAACTATGG	AAGGAT	TAGGTA	FALSE	FALSE	ENST00000535157.5
77568295	77568333	1	13	ENSG00000136155	32645	32683	77568272	77568310	38	0.8169657422512235	0.8293637846655791	7	32684	33720	TTGCTTTCTTTCTCTCTTACCAGGAGCATGTCCATGTTTAGATCACT	TAGATCACTGGAAGTAACAAAGTTGTATGTATTCTTTCTAATTGTAG	CAGGAG	GTTGTA	FALSE	FALSE	ENST00000535157.5
77569371	77569451	1	13	ENSG00000136155	33721	33801	77569348	77569428	80	0.7908646003262643	0.8169657422512235	8	33802	53493	TTGTTGTTCTTGTCATTAAACAGGCAACCTGGCGGTTCATTGAATGC	TACTACTCCTGTAAAGAAGAAGAGGTAGGATGAACTCACTGTGTCTA	CAGGCA	GAGGTA	FALSE	FALSE	ENST00000535157.5
77589144	77589224	1	13	ENSG00000136155	53494	53574	77589121	77589201	80	0.764763458401305	0.7908646003262643	9	53575	55744	AACTGCTGTTTTCTGTTTTAAAGGGAACCAGGTGTTCACCCTCCAAT	TAACCAGCTGAGACAGGATAATAGGTAAGACCTAGTACTCCAGAATT	AAGGGA	TAGGTA	FALSE	FALSE	ENST00000535157.5
77591395	77591460	1	13	ENSG00000136155	55745	55810	77591372	77591437	65	0.7435562805872757	0.764763458401305	10	55811	57863	ATCTTCTAACTTTGAAAATATAGGCAGATACATCCACCTAAACCAGG	CAGATCTGCTGAAAGAAATATAAGGTACACTGATTTCTATTTATATC	TAGGCA	AAGGTA	FALSE	FALSE	ENST00000535157.5
77593514	77593573	1	13	ENSG00000136155	57864	57923	77593491	77593550	59	0.7243066884176182	0.7435562805872757	11	57924	61894	TATTTATTTTTCATTGTTTGAAGGAGTCAGGATCTTGATAACATCGT	TTCACTTCAGAGAAGTGACAAAGGGTGAGATCTCAGAGCTTTTGAGC	AAGGAG	AGGGTG	FALSE	FALSE	ENST00000535157.5
77597545	77597589	1	13	ENSG00000136155	61895	61939	77597522	77597566	44	0.7099510603588908	0.7243066884176182	12	61940	63678	AACATTTTTTTCTCTTCCCAAAGTGAAGAATTGGATAATCTCATCAA	CAAAATGAACAAAAGCTTGAATAGGTAAGATTTTTAAATGTTTATCT	AAGTGA	TAGGTA	FALSE	FALSE	ENST00000535157.5
77599329	77599388	1	13	ENSG00000136155	63679	63738	77599306	77599365	59	0.6907014681892333	0.7099510603588908	13	63739	64038	TTTTTAAATCAATACATTTAAAGGAATCAAGGTCTTGATAGTCTCTT	AAAGGTAGAAGAAAGAGAGAAAAGGTAAGTGCATCTGTCTCAAATAT	AAGGAA	AAGGTA	FALSE	FALSE	ENST00000535157.5
77599689	77599748	1	13	ENSG00000136155	64039	64098	77599666	77599725	59	0.6714518760195758	0.6907014681892333	14	64099	66414	TGTGAATTTCTTTGTGTTTTCAGAGCCAAAAGCCTTGAAAGTCTCAT	CCGGACAGATAAAGATGGCAAAGGGTAAGATTTTATTAAGACAGACC	CAGAGC	AGGGTA	FALSE	FALSE	ENST00000535157.5
77602065	77602124	1	13	ENSG00000136155	66415	66474	77602042	77602101	59	0.6522022838499184	0.6714518760195758	15	66475	67003	TCTTTTCCCCCAATGTTGTAAAGAATCCAAAGCCTTGGAAGTCCGAT	AAGGACTGACAAAAATGAGAAAGGGTAAGTCAATCTCCTACCTTGAT	AAGAAT	AGGGTA	FALSE	FALSE	ENST00000535157.5
77602654	77602713	1	13	ENSG00000136155	67004	67063	77602631	77602690	59	0.632952691680261	0.6522022838499184	16	67064	67425	AAGTTTTGGTGTTTTTTCCAAAGAAGACAAAATCTCGAATCTGTTGC	CAGGATGAATAAAACGAGCAGAAGGTGAGAACTGAACAGATGTCTCT	AAGAAG	AAGGTG	FALSE	FALSE	ENST00000535157.5
77603076	77603135	1	13	ENSG00000136155	67426	67485	77603053	77603112	59	0.6137030995106036	0.632952691680261	17	67486	72405	GATATAAACTTTTTTTTTTAAAGAAGTGAAGACCTTGATAATGCTAC	CAAAGGACATGAAAATACCACTGGGTAAAAATAATTAATGTCTTTAA	AAGAAG	TGGGTA	FALSE	FALSE	ENST00000535157.5
77608056	77608115	1	13	ENSG00000136155	72406	72465	77608033	77608092	59	0.5944535073409462	0.6137030995106036	18	72466	73407	ACCATTTCTTCAATGTTTTAAAGGGGCCAGAGCCTTGATAATCTCAT	TGAAGTAAAGAGAAGTAACCAAGGGTGAGGACTATGTCTTACCTCTC	AAGGGG	AGGGTG	FALSE	FALSE	ENST00000535157.5
77609058	77609117	1	13	ENSG00000136155	73408	73467	77609035	77609094	59	0.5752039151712888	0.5944535073409462	19	73468	74396	GTTTTTTGTTTTTTTGTTTGAAGTTCCAAAGACCTTAATAACTTCAT	AGGAACAGAAAAAAGTACTGAAGGGTAAGATTTAATAAGCTCCCTTT	AAGTTC	AGGGTA	FALSE	FALSE	ENST00000535157.5
77610047	77610106	1	13	ENSG00000136155	74397	74456	77610024	77610083	59	0.5559543230016313	0.5752039151712888	20	74457	77240	ATCTGATTTTCTATGTTTTTAAGGGGCCAAAGTCTCGACAGCCTCAT	TGAAAGAAACAGAACTAACCAAGGGTAAGGTTTATGGAACTCTCTAT	AAGGGG	AGGGTA	FALSE	FALSE	ENST00000535157.5
77612891	77612941	1	13	ENSG00000136155	77241	77291	77612868	77612918	50	0.5396411092985318	0.5559543230016313	21	77292	78242	ATTGAAACTTAACATTTTTTTAGGAACCAAGACTTGGAAAATCTTAT	AGTGATCCCTTCAGCAAACAAAAGGTAAACTTATTAAGATAATTGAA	TAGGAA	AAGGTA	FALSE	FALSE	ENST00000535157.5
77613893	77613955	1	13	ENSG00000136155	78243	78305	77613870	77613932	62	0.5194127243066884	0.5396411092985318	22	78306	81948	GATTTCCTCTAATTTTGTTTTAGCAGTGAACAAGGTCTTGATGAACA	CAAAGCTGTCAAAAACACTGATGGGTAAGAGATGGATGTGATTTTTG	TAGCAG	TGGGTA	FALSE	FALSE	ENST00000535157.5
77617599	77617658	1	13	ENSG00000136155	81949	82008	77617576	77617635	59	0.500163132137031	0.5194127243066884	23	82009	82152	TTTAATATTTTTTCCACTTAAAGAAAACAAGATCTTGATAAACTCAT	TGAAATTTTCACAAACAACCAAAGGTAATAAAACTATGTTGTTTTAA	AAGAAA	AAGGTA	FALSE	FALSE	ENST00000535157.5
77617803	77617862	1	13	ENSG00000136155	82153	82212	77617780	77617839	59	0.4809135399673736	0.500163132137031	24	82213	82353	TCATTTTATTTTTTGATTTAAAGAAACCAAGATCTTGCTAACCTCAT	TGCAGTAATCAGAAACAATCAGAGGTATATATAGAAGCAGTCAATTC	AAGAAA	GAGGTA	FALSE	FALSE	ENST00000535157.5
77618004	77618060	1	13	ENSG00000136155	82354	82410	77617981	77618037	56	0.46264274061990207	0.4809135399673736	25	82411	92296	TTTTCTCTCTCTCTTTTAAACAGCCAAGACTTGGACAATCTTATTAA	TTCAGCTCTTAGAAACACTAATCGGTAAATGACCTTGACTATCTTGA	CAGCCA	TCGGTA	FALSE	FALSE	ENST00000535157.5
77627947	77628009	1	13	ENSG00000136155	92297	92359	77627924	77627986	62	0.44241435562805875	0.46264274061990207	26	92360	98728	TATATATATATTTTTTTCCTTAGAGACCAGAACCTGGAAAATTTAAT	TGTGTCTGAAAACAAGAATGGAAGGTAAAGCTTATTATAATTCACTT	TAGAGA	AAGGTA	FALSE	FALSE	ENST00000535157.5
77634379	77634450	1	13	ENSG00000136155	98729	98800	77634356	77634427	71	0.4192495921696574	0.44241435562805875	27	98801	101469	AAGTAAAATGATTTGTTTTGCAGCTCTAACACTGGAGCCAAGCAGGC	CACAAGGACATATGTGGAGAATAGGTATTCAAAATTTATTTCAAATA	CAGCTC	TAGGTA	FALSE	FALSE	ENST00000535157.5
77637120	77637194	1	13	ENSG00000136155	101470	101544	77637097	77637171	74	0.3951060358890701	0.4192495921696574	28	101545	105025	ATGTCCATATATTTTGTTCCTAGTAAATCACCCAAGGATGGATATCA	AACTGTTTATTCAACTTCTGATAGGTGAGTATGTCTTTATTTCCATA	TAGTAA	TAGGTG	FALSE	FALSE	ENST00000535157.5
77640676	77640784	1	13	ENSG00000136155	105026	105134	77640653	77640761	108	0.3598694942903752	0.3951060358890701	29	105135	107055	TTTAATTGCTTACATTTCTATAGGTCTGTCATTGAAAGAGATATGTG	TGCTGCCATTCTACTTGCTTTAAGGTAAGGATGTGTTTATTTCACTT	TAGGTC	AAGGTA	FALSE	FALSE	ENST00000535157.5
77642706	77642808	1	13	ENSG00000136155	107056	107158	77642683	77642785	102	0.3265905383360522	0.3598694942903752	30	107159	108607	TATATATGTATTTTTTTCTTTAGTGTGAAATATGCAAGCAGCCTTTG	AACCTTGCTACTCTAAAATTATGGGTAAGTGTTACACTCTAAGCATT	TAGTGT	TGGGTA	FALSE	FALSE	ENST00000535157.5
77644258	77645259	1	13	ENSG00000136155	108608	109609	77644235	77645236	1001	0	0.3265905383360522	31	109610	109632	GTCTTTTTTCTTTTAATTTGCAGCAAAGTGGATTCCATAACTCTGGC	AATAAAATGAACTATCAGTTACATAGAATCTTTATGTGAAGTGTTTG	CAGCAA	CATAGA	TRUE	FALSE	ENST00000535157.5
77535724	77535824	1	13	ENSG00000136155	24	124	77535701	77535801	100	0.9555555555555556	1	1	125	20156	CAGTCAGGTAGAGGTTGAGACTCCACTGAATAAACTCTAGGTTCCCA	GTCCTGATTTTCTGCTCAATAGAGGTAAGTTGAATTATACTTGCAAA	CTCCAC	GAGGTA	FALSE	FALSE	ENST00000471491.5
77555857	77555918	1	13	ENSG00000136155	20157	20218	77555834	77555895	61	0.9284444444444444	0.9555555555555556	2	20219	20895	TCTATTTCCCATTTTTCTTTTAGGTCCTTACTGGAAGGCAGCATGTC	GAAAAATGTCTCCCACAGGAAATGGTAATGTACATGATGTTTCTCTC	TAGGTC	ATGGTA	FALSE	FALSE	ENST00000471491.5
77556596	77556713	1	13	ENSG00000136155	20896	21013	77556573	77556690	117	0.8764444444444445	0.9284444444444444	3	21014	24103	GTCTTTCATGTTTCTGTTGATAGAGATGAAGAGCACCACTCAGGGAA	AAAGAAACGCCCTGAAGAAGAAAAGTAAGCTGGTGTGGAGCGTGGTG	TAGAGA	AAAGTA	FALSE	FALSE	ENST00000471491.5
77559804	77559863	1	13	ENSG00000136155	24104	24163	77559781	77559840	59	0.8502222222222222	0.8764444444444445	4	24164	28130	ATACTTTTGTTCTTTCTTTGCAGAGATGAAAATTACGGTAGGGTGGT	TAATTCCCATGATGCATTGGACAGGTGGGTGTTTAGACATGTTACAT	CAGAGA	CAGGTG	FALSE	FALSE	ENST00000471491.5
77563831	77563899	1	13	ENSG00000136155	28131	28199	77563808	77563876	68	0.8200000000000001	0.8502222222222222	5	28200	32594	TTTGGTAATTATGTTTGCTACAGGAAAGTAAATGAGAGAGATGTGCC	CAGTTCTGATGACACTTTGGACAGGTAAGGGGCTTTTGAACCATATA	CAGGAA	CAGGTA	FALSE	FALSE	ENST00000471491.5
77568295	77568333	1	13	ENSG00000136155	32595	32633	77568272	77568310	38	0.8031111111111111	0.8200000000000001	6	32634	33670	TTGCTTTCTTTCTCTCTTACCAGGAGCATGTCCATGTTTAGATCACT	TAGATCACTGGAAGTAACAAAGTTGTATGTATTCTTTCTAATTGTAG	CAGGAG	GTTGTA	FALSE	FALSE	ENST00000471491.5
77569371	77569451	1	13	ENSG00000136155	33671	33751	77569348	77569428	80	0.7675555555555555	0.8031111111111111	7	33752	36423	TTGTTGTTCTTGTCATTAAACAGGCAACCTGGCGGTTCATTGAATGC	TACTACTCCTGTAAAGAAGAAGAGGTAGGATGAACTCACTGTGTCTA	CAGGCA	GAGGTA	FALSE	FALSE	ENST00000471491.5
77572124	77572189	1	13	ENSG00000136155	36424	36489	77572101	77572166	65	0.7386666666666667	0.7675555555555555	8	36490	53443	ATTACCGTGTCATTTCTTAACAGGCAGTCCTGGTTTCCACCGCCCCC	CTCGAGCACAGGAACCAGGAGACGGTAAGGGAAAGGTGTCAGGCGTA	CAGGCA	ACGGTA	FALSE	FALSE	ENST00000471491.5
77589144	77589224	1	13	ENSG00000136155	53444	53524	77589121	77589201	80	0.7031111111111111	0.7386666666666667	9	53525	55694	AACTGCTGTTTTCTGTTTTAAAGGGAACCAGGTGTTCACCCTCCAAT	TAACCAGCTGAGACAGGATAATAGGTAAGACCTAGTACTCCAGAATT	AAGGGA	TAGGTA	FALSE	FALSE	ENST00000471491.5
77591395	77591460	1	13	ENSG00000136155	55695	55760	77591372	77591437	65	0.6742222222222223	0.7031111111111111	10	55761	61844	ATCTTCTAACTTTGAAAATATAGGCAGATACATCCACCTAAACCAGG	CAGATCTGCTGAAAGAAATATAAGGTACACTGATTTCTATTTATATC	TAGGCA	AAGGTA	FALSE	FALSE	ENST00000471491.5
77597545	77597589	1	13	ENSG00000136155	61845	61889	77597522	77597566	44	0.6546666666666667	0.6742222222222223	11	61890	63628	AACATTTTTTTCTCTTCCCAAAGTGAAGAATTGGATAATCTCATCAA	CAAAATGAACAAAAGCTTGAATAGGTAAGATTTTTAAATGTTTATCT	AAGTGA	TAGGTA	FALSE	FALSE	ENST00000471491.5
77599329	77599388	1	13	ENSG00000136155	63629	63688	77599306	77599365	59	0.6284444444444445	0.6546666666666667	12	63689	63988	TTTTTAAATCAATACATTTAAAGGAATCAAGGTCTTGATAGTCTCTT	AAAGGTAGAAGAAAGAGAGAAAAGGTAAGTGCATCTGTCTCAAATAT	AAGGAA	AAGGTA	FALSE	FALSE	ENST00000471491.5
77599689	77599748	1	13	ENSG00000136155	63989	64048	77599666	77599725	59	0.6022222222222222	0.6284444444444445	13	64049	66364	TGTGAATTTCTTTGTGTTTTCAGAGCCAAAAGCCTTGAAAGTCTCAT	CCGGACAGATAAAGATGGCAAAGGGTAAGATTTTATTAAGACAGACC	CAGAGC	AGGGTA	FALSE	FALSE	ENST00000471491.5
77602065	77603135	1	13	ENSG00000136155	66365	67435	77602042	77603112	1070	0.1266666666666667	0.6022222222222222	14	67436	68655	TCTTTTCCCCCAATGTTGTAAAGAATCCAAAGCCTTGGAAGTCCGAT	CAAAGGACATGAAAATACCACTGGGTAAAAATAATTAATGTCTTTAA	AAGAAT	TGGGTA	FALSE	FALSE	ENST00000471491.5
77604356	77604415	1	13	ENSG00000136155	68656	68715	77604333	77604392	59	0.10044444444444445	0.1266666666666667	15	68716	72355	AAAATTAATTTCCTTTTTCAAAGAAAAAAAGACCTTGATGGGCTTAT	TGAAACAAATAAAAATATTACGAGGTAAGACATTTAAAGCTCCCCCC	AAGAAA	GAGGTA	FALSE	FALSE	ENST00000471491.5
77608056	77608115	1	13	ENSG00000136155	72356	72415	77608033	77608092	59	0.07422222222222219	0.10044444444444445	16	72416	73357	ACCATTTCTTCAATGTTTTAAAGGGGCCAGAGCCTTGATAATCTCAT	TGAAGTAAAGAGAAGTAACCAAGGGTGAGGACTATGTCTTACCTCTC	AAGGGG	AGGGTG	FALSE	FALSE	ENST00000471491.5
77609058	77609117	1	13	ENSG00000136155	73358	73417	77609035	77609094	59	0.04800000000000004	0.07422222222222219	17	73418	74346	GTTTTTTGTTTTTTTGTTTGAAGTTCCAAAGACCTTAATAACTTCAT	AGGAACAGAAAAAAGTACTGAAGGGTAAGATTTAATAAGCTCCCTTT	AAGTTC	AGGGTA	FALSE	FALSE	ENST00000471491.5
77610047	77610106	1	13	ENSG00000136155	74347	74406	77610024	77610083	59	0.021777777777777785	0.04800000000000004	18	74407	77190	ATCTGATTTTCTATGTTTTTAAGGGGCCAAAGTCTCGACAGCCTCAT	TGAAAGAAACAGAACTAACCAAGGGTAAGGTTTATGGAACTCTCTAT	AAGGGG	AGGGTA	FALSE	FALSE	ENST00000471491.5
77612891	77612940	1	13	ENSG00000136155	77191	77240	77612868	77612917	49	0	0.021777777777777785	19	77241	77263	ATTGAAACTTAACATTTTTTTAGGAACCAAGACTTGGAAAATCTTAT	AAGTGATCCCTTCAGCAAACAAAAGGTAAACTTATTAAGATAATTGA	TAGGAA	AAAGGT	TRUE	FALSE	ENST00000471491.5
77535759	77535824	1	13	ENSG00000136155	24	89	77535736	77535801	65	0.9786815349294851	1	1	90	20121	TCTAGGTTCCCATTTCTTTCAGCCAGATCCTCCCAGGGAATCACTAC	GTCCTGATTTTCTGCTCAATAGAGGTAAGTTGAATTATACTTGCAAA	AGCCAG	GAGGTA	FALSE	FALSE	ENST00000377246.7
77555857	77555918	1	13	ENSG00000136155	20122	20183	77555834	77555895	61	0.958674975401771	0.9786815349294851	2	20184	20860	TCTATTTCCCATTTTTCTTTTAGGTCCTTACTGGAAGGCAGCATGTC	GAAAAATGTCTCCCACAGGAAATGGTAATGTACATGATGTTTCTCTC	TAGGTC	ATGGTA	FALSE	FALSE	ENST00000377246.7
77556596	77556713	1	13	ENSG00000136155	20861	20978	77556573	77556690	117	0.9203017382748442	0.958674975401771	3	20979	24068	GTCTTTCATGTTTCTGTTGATAGAGATGAAGAGCACCACTCAGGGAA	AAAGAAACGCCCTGAAGAAGAAAAGTAAGCTGGTGTGGAGCGTGGTG	TAGAGA	AAAGTA	FALSE	FALSE	ENST00000377246.7
77559804	77559863	1	13	ENSG00000136155	24069	24128	77559781	77559840	59	0.9009511315185307	0.9203017382748442	4	24129	28095	ATACTTTTGTTCTTTCTTTGCAGAGATGAAAATTACGGTAGGGTGGT	TAATTCCCATGATGCATTGGACAGGTGGGTGTTTAGACATGTTACAT	CAGAGA	CAGGTG	FALSE	FALSE	ENST00000377246.7
77563831	77563899	1	13	ENSG00000136155	28096	28164	77563808	77563876	68	0.8786487372909151	0.9009511315185307	5	28165	31944	TTTGGTAATTATGTTTGCTACAGGAAAGTAAATGAGAGAGATGTGCC	CAGTTCTGATGACACTTTGGACAGGTAAGGGGCTTTTGAACCATATA	CAGGAA	CAGGTA	FALSE	FALSE	ENST00000377246.7
77567680	77567748	1	13	ENSG00000136155	31945	32013	77567657	77567725	68	0.8563463430632994	0.8786487372909151	6	32014	32559	TTTTGTCTTGTTTCTTTATAAAGGATCTCAGACAGAAATGATGCTGC	CTTGGATAACCAACTAACCAATAGGTACCAGTATCTACTAACTATGG	AAGGAT	TAGGTA	FALSE	FALSE	ENST00000377246.7
77568295	77568333	1	13	ENSG00000136155	32560	32598	77568272	77568310	38	0.8438832404066907	0.8563463430632994	7	32599	33635	TTGCTTTCTTTCTCTCTTACCAGGAGCATGTCCATGTTTAGATCACT	TAGATCACTGGAAGTAACAAAGTTGTATGTATTCTTTCTAATTGTAG	CAGGAG	GTTGTA	FALSE	FALSE	ENST00000377246.7
77569371	77569451	1	13	ENSG00000136155	33636	33716	77569348	77569428	80	0.8176451295506724	0.8438832404066907	8	33717	36388	TTGTTGTTCTTGTCATTAAACAGGCAACCTGGCGGTTCATTGAATGC	TACTACTCCTGTAAAGAAGAAGAGGTAGGATGAACTCACTGTGTCTA	CAGGCA	GAGGTA	FALSE	FALSE	ENST00000377246.7
77572124	77572189	1	13	ENSG00000136155	36389	36454	77572101	77572166	65	0.7963266644801574	0.8176451295506724	9	36455	53408	ATTACCGTGTCATTTCTTAACAGGCAGTCCTGGTTTCCACCGCCCCC	CTCGAGCACAGGAACCAGGAGACGGTAAGGGAAAGGTGTCAGGCGTA	CAGGCA	ACGGTA	FALSE	FALSE	ENST00000377246.7
77589144	77589224	1	13	ENSG00000136155	53409	53489	77589121	77589201	80	0.7700885536241391	0.7963266644801574	10	53490	55659	AACTGCTGTTTTCTGTTTTAAAGGGAACCAGGTGTTCACCCTCCAAT	TAACCAGCTGAGACAGGATAATAGGTAAGACCTAGTACTCCAGAATT	AAGGGA	TAGGTA	FALSE	FALSE	ENST00000377246.7
77591395	77591460	1	13	ENSG00000136155	55660	55725	77591372	77591437	65	0.7487700885536241	0.7700885536241391	11	55726	61809	ATCTTCTAACTTTGAAAATATAGGCAGATACATCCACCTAAACCAGG	CAGATCTGCTGAAAGAAATATAAGGTACACTGATTTCTATTTATATC	TAGGCA	AAGGTA	FALSE	FALSE	ENST00000377246.7
77597545	77597589	1	13	ENSG00000136155	61810	61854	77597522	77597566	44	0.734339127582814	0.7487700885536241	12	61855	63593	AACATTTTTTTCTCTTCCCAAAGTGAAGAATTGGATAATCTCATCAA	CAAAATGAACAAAAGCTTGAATAGGTAAGATTTTTAAATGTTTATCT	AAGTGA	TAGGTA	FALSE	FALSE	ENST00000377246.7
77599329	77599388	1	13	ENSG00000136155	63594	63653	77599306	77599365	59	0.7149885208265006	0.734339127582814	13	63654	63953	TTTTTAAATCAATACATTTAAAGGAATCAAGGTCTTGATAGTCTCTT	AAAGGTAGAAGAAAGAGAGAAAAGGTAAGTGCATCTGTCTCAAATAT	AAGGAA	AAGGTA	FALSE	FALSE	ENST00000377246.7
77599689	77599748	1	13	ENSG00000136155	63954	64013	77599666	77599725	59	0.6956379140701869	0.7149885208265006	14	64014	66329	TGTGAATTTCTTTGTGTTTTCAGAGCCAAAAGCCTTGAAAGTCTCAT	CCGGACAGATAAAGATGGCAAAGGGTAAGATTTTATTAAGACAGACC	CAGAGC	AGGGTA	FALSE	FALSE	ENST00000377246.7
77602065	77602124	1	13	ENSG00000136155	66330	66389	77602042	77602101	59	0.6762873073138733	0.6956379140701869	15	66390	66918	TCTTTTCCCCCAATGTTGTAAAGAATCCAAAGCCTTGGAAGTCCGAT	AAGGACTGACAAAAATGAGAAAGGGTAAGTCAATCTCCTACCTTGAT	AAGAAT	AGGGTA	FALSE	FALSE	ENST00000377246.7
77602654	77602713	1	13	ENSG00000136155	66919	66978	77602631	77602690	59	0.6569367005575599	0.6762873073138733	16	66979	67340	AAGTTTTGGTGTTTTTTCCAAAGAAGACAAAATCTCGAATCTGTTGC	CAGGATGAATAAAACGAGCAGAAGGTGAGAACTGAACAGATGTCTCT	AAGAAG	AAGGTG	FALSE	FALSE	ENST00000377246.7
77603076	77603135	1	13	ENSG00000136155	67341	67400	77603053	77603112	59	0.6375860938012463	0.6569367005575599	17	67401	68620	GATATAAACTTTTTTTTTTAAAGAAGTGAAGACCTTGATAATGCTAC	CAAAGGACATGAAAATACCACTGGGTAAAAATAATTAATGTCTTTAA	AAGAAG	TGGGTA	FALSE	FALSE	ENST00000377246.7
77604356	77604415	1	13	ENSG00000136155	68621	68680	77604333	77604392	59	0.6182354870449327	0.6375860938012463	18	68681	72320	AAAATTAATTTCCTTTTTCAAAGAAAAAAAGACCTTGATGGGCTTAT	TGAAACAAATAAAAATATTACGAGGTAAGACATTTAAAGCTCCCCCC	AAGAAA	GAGGTA	FALSE	FALSE	ENST00000377246.7
77608056	77608115	1	13	ENSG00000136155	72321	72380	77608033	77608092	59	0.5988848802886192	0.6182354870449327	19	72381	73322	ACCATTTCTTCAATGTTTTAAAGGGGCCAGAGCCTTGATAATCTCAT	TGAAGTAAAGAGAAGTAACCAAGGGTGAGGACTATGTCTTACCTCTC	AAGGGG	AGGGTG	FALSE	FALSE	ENST00000377246.7
77609058	77609117	1	13	ENSG00000136155	73323	73382	77609035	77609094	59	0.5795342735323057	0.5988848802886192	20	73383	74311	GTTTTTTGTTTTTTTGTTTGAAGTTCCAAAGACCTTAATAACTTCAT	AGGAACAGAAAAAAGTACTGAAGGGTAAGATTTAATAAGCTCCCTTT	AAGTTC	AGGGTA	FALSE	FALSE	ENST00000377246.7
77610047	77610106	1	13	ENSG00000136155	74312	74371	77610024	77610083	59	0.5601836667759921	0.5795342735323057	21	74372	77155	ATCTGATTTTCTATGTTTTTAAGGGGCCAAAGTCTCGACAGCCTCAT	TGAAAGAAACAGAACTAACCAAGGGTAAGGTTTATGGAACTCTCTAT	AAGGGG	AGGGTA	FALSE	FALSE	ENST00000377246.7
77612891	77612941	1	13	ENSG00000136155	77156	77206	77612868	77612918	50	0.5437848474909807	0.5601836667759921	22	77207	78157	ATTGAAACTTAACATTTTTTTAGGAACCAAGACTTGGAAAATCTTAT	AGTGATCCCTTCAGCAAACAAAAGGTAAACTTATTAAGATAATTGAA	TAGGAA	AAGGTA	FALSE	FALSE	ENST00000377246.7
77613893	77613955	1	13	ENSG00000136155	78158	78220	77613870	77613932	62	0.5234503115775664	0.5437848474909807	23	78221	81863	GATTTCCTCTAATTTTGTTTTAGCAGTGAACAAGGTCTTGATGAACA	CAAAGCTGTCAAAAACACTGATGGGTAAGAGATGGATGTGATTTTTG	TAGCAG	TGGGTA	FALSE	FALSE	ENST00000377246.7
77617599	77617658	1	13	ENSG00000136155	81864	81923	77617576	77617635	59	0.5040997048212529	0.5234503115775664	24	81924	82067	TTTAATATTTTTTCCACTTAAAGAAAACAAGATCTTGATAAACTCAT	TGAAATTTTCACAAACAACCAAAGGTAATAAAACTATGTTGTTTTAA	AAGAAA	AAGGTA	FALSE	FALSE	ENST00000377246.7
77617803	77617862	1	13	ENSG00000136155	82068	82127	77617780	77617839	59	0.4847490980649394	0.5040997048212529	25	82128	82268	TCATTTTATTTTTTGATTTAAAGAAACCAAGATCTTGCTAACCTCAT	TGCAGTAATCAGAAACAATCAGAGGTATATATAGAAGCAGTCAATTC	AAGAAA	GAGGTA	FALSE	FALSE	ENST00000377246.7
77618004	77618060	1	13	ENSG00000136155	82269	82325	77617981	77618037	56	0.4663824204657264	0.4847490980649394	26	82326	92211	TTTTCTCTCTCTCTTTTAAACAGCCAAGACTTGGACAATCTTATTAA	TTCAGCTCTTAGAAACACTAATCGGTAAATGACCTTGACTATCTTGA	CAGCCA	TCGGTA	FALSE	FALSE	ENST00000377246.7
77627947	77628009	1	13	ENSG00000136155	92212	92274	77627924	77627986	62	0.44604788455231226	0.4663824204657264	27	92275	98643	TATATATATATTTTTTTCCTTAGAGACCAGAACCTGGAAAATTTAAT	TGTGTCTGAAAACAAGAATGGAAGGTAAAGCTTATTATAATTCACTT	TAGAGA	AAGGTA	FALSE	FALSE	ENST00000377246.7
77634379	77634450	1	13	ENSG00000136155	98644	98715	77634356	77634427	71	0.4227615611675959	0.44604788455231226	28	98716	101384	AAGTAAAATGATTTGTTTTGCAGCTCTAACACTGGAGCCAAGCAGGC	CACAAGGACATATGTGGAGAATAGGTATTCAAAATTTATTTCAAATA	CAGCTC	TAGGTA	FALSE	FALSE	ENST00000377246.7
77637120	77637194	1	13	ENSG00000136155	101385	101459	77637097	77637171	74	0.398491308625779	0.4227615611675959	29	101460	104940	ATGTCCATATATTTTGTTCCTAGTAAATCACCCAAGGATGGATATCA	AACTGTTTATTCAACTTCTGATAGGTGAGTATGTCTTTATTTCCATA	TAGTAA	TAGGTG	FALSE	FALSE	ENST00000377246.7
77640676	77640784	1	13	ENSG00000136155	104941	105049	77640653	77640761	108	0.3630698589701542	0.398491308625779	30	105050	106970	TTTAATTGCTTACATTTCTATAGGTCTGTCATTGAAAGAGATATGTG	TGCTGCCATTCTACTTGCTTTAAGGTAAGGATGTGTTTATTTCACTT	TAGGTC	AAGGTA	FALSE	FALSE	ENST00000377246.7
77642706	77642808	1	13	ENSG00000136155	106971	107073	77642683	77642785	102	0.32961626762873075	0.3630698589701542	31	107074	108522	TATATATGTATTTTTTTCTTTAGTGTGAAATATGCAAGCAGCCTTTG	AACCTTGCTACTCTAAAATTATGGGTAAGTGTTACACTCTAAGCATT	TAGTGT	TGGGTA	FALSE	FALSE	ENST00000377246.7
77644258	77645263	1	13	ENSG00000136155	108523	109528	77644235	77645240	1005	0	0.32961626762873075	32	109529	109551	GTCTTTTTTCTTTTAATTTGCAGCAAAGTGGATTCCATAACTCTGGC	AAATGAACTATCAGTTACATAGAATCTTTATGTGAAGTGTTTGTAAA	CAGCAA	GAATCT	TRUE	FALSE	ENST00000377246.7
77535760	77535824	1	13	ENSG00000136155	24	88	77535737	77535801	64	0.9728006799830005	1	1	89	20120	CTAGGTTCCCATTTCTTTCAGCCAGATCCTCCCAGGGAATCACTACA	GTCCTGATTTTCTGCTCAATAGAGGTAAGTTGAATTATACTTGCAAA	GCCAGA	GAGGTA	FALSE	FALSE	ENST00000349847.3
77555857	77555918	1	13	ENSG00000136155	20121	20182	77555834	77555895	61	0.9468763280917977	0.9728006799830005	2	20183	20859	TCTATTTCCCATTTTTCTTTTAGGTCCTTACTGGAAGGCAGCATGTC	GAAAAATGTCTCCCACAGGAAATGGTAATGTACATGATGTTTCTCTC	TAGGTC	ATGGTA	FALSE	FALSE	ENST00000349847.3
77556596	77556713	1	13	ENSG00000136155	20860	20977	77556573	77556690	117	0.8971525711857203	0.9468763280917977	3	20978	24067	GTCTTTCATGTTTCTGTTGATAGAGATGAAGAGCACCACTCAGGGAA	AAAGAAACGCCCTGAAGAAGAAAAGTAAGCTGGTGTGGAGCGTGGTG	TAGAGA	AAAGTA	FALSE	FALSE	ENST00000349847.3
77559804	77559863	1	13	ENSG00000136155	24068	24127	77559781	77559840	59	0.8720781980450489	0.8971525711857203	4	24128	28094	ATACTTTTGTTCTTTCTTTGCAGAGATGAAAATTACGGTAGGGTGGT	TAATTCCCATGATGCATTGGACAGGTGGGTGTTTAGACATGTTACAT	CAGAGA	CAGGTG	FALSE	FALSE	ENST00000349847.3
77563831	77563899	1	13	ENSG00000136155	28095	28163	77563808	77563876	68	0.8431789205269868	0.8720781980450489	5	28164	31943	TTTGGTAATTATGTTTGCTACAGGAAAGTAAATGAGAGAGATGTGCC	CAGTTCTGATGACACTTTGGACAGGTAAGGGGCTTTTGAACCATATA	CAGGAA	CAGGTA	FALSE	FALSE	ENST00000349847.3
77567680	77567748	1	13	ENSG00000136155	31944	32012	77567657	77567725	68	0.8142796430089247	0.8431789205269868	6	32013	32558	TTTTGTCTTGTTTCTTTATAAAGGATCTCAGACAGAAATGATGCTGC	CTTGGATAACCAACTAACCAATAGGTACCAGTATCTACTAACTATGG	AAGGAT	TAGGTA	FALSE	FALSE	ENST00000349847.3
77568295	77568333	1	13	ENSG00000136155	32559	32597	77568272	77568310	38	0.7981300467488313	0.8142796430089247	7	32598	33634	TTGCTTTCTTTCTCTCTTACCAGGAGCATGTCCATGTTTAGATCACT	TAGATCACTGGAAGTAACAAAGTTGTATGTATTCTTTCTAATTGTAG	CAGGAG	GTTGTA	FALSE	FALSE	ENST00000349847.3
77569371	77569451	1	13	ENSG00000136155	33635	33715	77569348	77569428	80	0.7641308967275818	0.7981300467488313	8	33716	36387	TTGTTGTTCTTGTCATTAAACAGGCAACCTGGCGGTTCATTGAATGC	TACTACTCCTGTAAAGAAGAAGAGGTAGGATGAACTCACTGTGTCTA	CAGGCA	GAGGTA	FALSE	FALSE	ENST00000349847.3
77572124	77572189	1	13	ENSG00000136155	36388	36453	77572101	77572166	65	0.7365065873353166	0.7641308967275818	9	36454	53407	ATTACCGTGTCATTTCTTAACAGGCAGTCCTGGTTTCCACCGCCCCC	CTCGAGCACAGGAACCAGGAGACGGTAAGGGAAAGGTGTCAGGCGTA	CAGGCA	ACGGTA	FALSE	FALSE	ENST00000349847.3
77589144	77589224	1	13	ENSG00000136155	53408	53488	77589121	77589201	80	0.7025074373140672	0.7365065873353166	10	53489	55658	AACTGCTGTTTTCTGTTTTAAAGGGAACCAGGTGTTCACCCTCCAAT	TAACCAGCTGAGACAGGATAATAGGTAAGACCTAGTACTCCAGAATT	AAGGGA	TAGGTA	FALSE	FALSE	ENST00000349847.3
77591395	77591460	1	13	ENSG00000136155	55659	55724	77591372	77591437	65	0.6748831279218019	0.7025074373140672	11	55725	57777	ATCTTCTAACTTTGAAAATATAGGCAGATACATCCACCTAAACCAGG	CAGATCTGCTGAAAGAAATATAAGGTACACTGATTTCTATTTATATC	TAGGCA	AAGGTA	FALSE	FALSE	ENST00000349847.3
77593514	77593573	1	13	ENSG00000136155	57778	57837	77593491	77593550	59	0.6498087547811304	0.6748831279218019	12	57838	61808	TATTTATTTTTCATTGTTTGAAGGAGTCAGGATCTTGATAACATCGT	TTCACTTCAGAGAAGTGACAAAGGGTGAGATCTCAGAGCTTTTGAGC	AAGGAG	AGGGTG	FALSE	FALSE	ENST00000349847.3
77597545	77597589	1	13	ENSG00000136155	61809	61853	77597522	77597566	44	0.6311092222694432	0.6498087547811304	13	61854	63592	AACATTTTTTTCTCTTCCCAAAGTGAAGAATTGGATAATCTCATCAA	CAAAATGAACAAAAGCTTGAATAGGTAAGATTTTTAAATGTTTATCT	AAGTGA	TAGGTA	FALSE	FALSE	ENST00000349847.3
77599329	77599388	1	13	ENSG00000136155	63593	63652	77599306	77599365	59	0.6060348491287717	0.6311092222694432	14	63653	63952	TTTTTAAATCAATACATTTAAAGGAATCAAGGTCTTGATAGTCTCTT	AAAGGTAGAAGAAAGAGAGAAAAGGTAAGTGCATCTGTCTCAAATAT	AAGGAA	AAGGTA	FALSE	FALSE	ENST00000349847.3
77599689	77599748	1	13	ENSG00000136155	63953	64012	77599666	77599725	59	0.5809604759881003	0.6060348491287717	15	64013	66328	TGTGAATTTCTTTGTGTTTTCAGAGCCAAAAGCCTTGAAAGTCTCAT	CCGGACAGATAAAGATGGCAAAGGGTAAGATTTTATTAAGACAGACC	CAGAGC	AGGGTA	FALSE	FALSE	ENST00000349847.3
77602065	77602124	1	13	ENSG00000136155	66329	66388	77602042	77602101	59	0.5558861028474288	0.5809604759881003	16	66389	66917	TCTTTTCCCCCAATGTTGTAAAGAATCCAAAGCCTTGGAAGTCCGAT	AAGGACTGACAAAAATGAGAAAGGGTAAGTCAATCTCCTACCTTGAT	AAGAAT	AGGGTA	FALSE	FALSE	ENST00000349847.3
77602654	77602713	1	13	ENSG00000136155	66918	66977	77602631	77602690	59	0.5308117297067574	0.5558861028474288	17	66978	67339	AAGTTTTGGTGTTTTTTCCAAAGAAGACAAAATCTCGAATCTGTTGC	CAGGATGAATAAAACGAGCAGAAGGTGAGAACTGAACAGATGTCTCT	AAGAAG	AAGGTG	FALSE	FALSE	ENST00000349847.3
77603076	77603135	1	13	ENSG00000136155	67340	67399	77603053	77603112	59	0.5057373565660859	0.5308117297067574	18	67400	68619	GATATAAACTTTTTTTTTTAAAGAAGTGAAGACCTTGATAATGCTAC	CAAAGGACATGAAAATACCACTGGGTAAAAATAATTAATGTCTTTAA	AAGAAG	TGGGTA	FALSE	FALSE	ENST00000349847.3
77604356	77604415	1	13	ENSG00000136155	68620	68679	77604333	77604392	59	0.48066298342541436	0.5057373565660859	19	68680	72319	AAAATTAATTTCCTTTTTCAAAGAAAAAAAGACCTTGATGGGCTTAT	TGAAACAAATAAAAATATTACGAGGTAAGACATTTAAAGCTCCCCCC	AAGAAA	GAGGTA	FALSE	FALSE	ENST00000349847.3
77608056	77608115	1	13	ENSG00000136155	72320	72379	77608033	77608092	59	0.45558861028474285	0.48066298342541436	20	72380	73321	ACCATTTCTTCAATGTTTTAAAGGGGCCAGAGCCTTGATAATCTCAT	TGAAGTAAAGAGAAGTAACCAAGGGTGAGGACTATGTCTTACCTCTC	AAGGGG	AGGGTG	FALSE	FALSE	ENST00000349847.3
77609058	77609117	1	13	ENSG00000136155	73322	73381	77609035	77609094	59	0.43051423714407144	0.45558861028474285	21	73382	74310	GTTTTTTGTTTTTTTGTTTGAAGTTCCAAAGACCTTAATAACTTCAT	AGGAACAGAAAAAAGTACTGAAGGGTAAGATTTAATAAGCTCCCTTT	AAGTTC	AGGGTA	FALSE	FALSE	ENST00000349847.3
77610047	77610106	1	13	ENSG00000136155	74311	74370	77610024	77610083	59	0.40543986400339993	0.43051423714407144	22	74371	77154	ATCTGATTTTCTATGTTTTTAAGGGGCCAAAGTCTCGACAGCCTCAT	TGAAAGAAACAGAACTAACCAAGGGTAAGGTTTATGGAACTCTCTAT	AAGGGG	AGGGTA	FALSE	FALSE	ENST00000349847.3
77612891	77612941	1	13	ENSG00000136155	77155	77205	77612868	77612918	50	0.384190395240119	0.40543986400339993	23	77206	78156	ATTGAAACTTAACATTTTTTTAGGAACCAAGACTTGGAAAATCTTAT	AGTGATCCCTTCAGCAAACAAAAGGTAAACTTATTAAGATAATTGAA	TAGGAA	AAGGTA	FALSE	FALSE	ENST00000349847.3
77613893	77613955	1	13	ENSG00000136155	78157	78219	77613870	77613932	62	0.3578410539736506	0.384190395240119	24	78220	81862	GATTTCCTCTAATTTTGTTTTAGCAGTGAACAAGGTCTTGATGAACA	CAAAGCTGTCAAAAACACTGATGGGTAAGAGATGGATGTGATTTTTG	TAGCAG	TGGGTA	FALSE	FALSE	ENST00000349847.3
77617599	77617658	1	13	ENSG00000136155	81863	81922	77617576	77617635	59	0.3327666808329792	0.3578410539736506	25	81923	82066	TTTAATATTTTTTCCACTTAAAGAAAACAAGATCTTGATAAACTCAT	TGAAATTTTCACAAACAACCAAAGGTAATAAAACTATGTTGTTTTAA	AAGAAA	AAGGTA	FALSE	FALSE	ENST00000349847.3
77617803	77617862	1	13	ENSG00000136155	82067	82126	77617780	77617839	59	0.3076923076923077	0.3327666808329792	26	82127	82267	TCATTTTATTTTTTGATTTAAAGAAACCAAGATCTTGCTAACCTCAT	TGCAGTAATCAGAAACAATCAGAGGTATATATAGAAGCAGTCAATTC	AAGAAA	GAGGTA	FALSE	FALSE	ENST00000349847.3
77618004	77618060	1	13	ENSG00000136155	82268	82324	77617981	77618037	56	0.28389290267743306	0.3076923076923077	27	82325	92210	TTTTCTCTCTCTCTTTTAAACAGCCAAGACTTGGACAATCTTATTAA	TTCAGCTCTTAGAAACACTAATCGGTAAATGACCTTGACTATCTTGA	CAGCCA	TCGGTA	FALSE	FALSE	ENST00000349847.3
77627947	77628009	1	13	ENSG00000136155	92211	92273	77627924	77627986	62	0.2575435614109647	0.28389290267743306	28	92274	98642	TATATATATATTTTTTTCCTTAGAGACCAGAACCTGGAAAATTTAAT	TGTGTCTGAAAACAAGAATGGAAGGTAAAGCTTATTATAATTCACTT	TAGAGA	AAGGTA	FALSE	FALSE	ENST00000349847.3
77634379	77634450	1	13	ENSG00000136155	98643	98714	77634356	77634427	71	0.22736931576710584	0.2575435614109647	29	98715	101383	AAGTAAAATGATTTGTTTTGCAGCTCTAACACTGGAGCCAAGCAGGC	CACAAGGACATATGTGGAGAATAGGTATTCAAAATTTATTTCAAATA	CAGCTC	TAGGTA	FALSE	FALSE	ENST00000349847.3
77637120	77637194	1	13	ENSG00000136155	101384	101458	77637097	77637171	74	0.19592010199745002	0.22736931576710584	30	101459	104939	ATGTCCATATATTTTGTTCCTAGTAAATCACCCAAGGATGGATATCA	AACTGTTTATTCAACTTCTGATAGGTGAGTATGTCTTTATTTCCATA	TAGTAA	TAGGTG	FALSE	FALSE	ENST00000349847.3
77640676	77640784	1	13	ENSG00000136155	104940	105048	77640653	77640761	108	0.15002124946876327	0.19592010199745002	31	105049	106969	TTTAATTGCTTACATTTCTATAGGTCTGTCATTGAAAGAGATATGTG	TGCTGCCATTCTACTTGCTTTAAGGTAAGGATGTGTTTATTTCACTT	TAGGTC	AAGGTA	FALSE	FALSE	ENST00000349847.3
77642706	77642808	1	13	ENSG00000136155	106970	107072	77642683	77642785	102	0.10667233319167024	0.15002124946876327	32	107073	108521	TATATATGTATTTTTTTCTTTAGTGTGAAATATGCAAGCAGCCTTTG	AACCTTGCTACTCTAAAATTATGGGTAAGTGTTACACTCTAAGCATT	TAGTGT	TGGGTA	FALSE	FALSE	ENST00000349847.3
77644258	77644509	1	13	ENSG00000136155	108522	108773	77644235	77644486	251	0	0.10667233319167024	33	108774	108796	GTCTTTTTTCTTTTAATTTGCAGCAAAGTGGATTCCATAACTCTGGC	ATAAAAAGTTCAAATGGTTCCAGATTCCAGTGTCAAAGGAGTGATGC	CAGCAA	AGATTC	TRUE	FALSE	ENST00000349847.3
77697854	77698539	1	13	ENSG00000139737	24	709	77697831	77698516	685	0.7594803370786517	1	1	710	21701	AGGAGCCGTAGCCTCCCCGTGGCCCGAGGAGCCGGCGCGGCGGCGCG	GCGGGACGAGGACGACTACACCTGGTACTGCCTGGCTCCGCTCCTTC	GGCCCG	CTGGTA	FALSE	FALSE	ENST00000418532.5
77719532	77719671	1	13	ENSG00000139737	21702	21841	77719509	77719648	139	0.7106741573033708	0.7594803370786517	2	21842	46452	TAATGTAGATTTCTTTTTTTAAGGTTATACATTGGCTCTTCAAAGAC	CCCTGTGCTTTAGACTGGAGCAAGGTAATTGTGAGTGTGTGCATTTA	AAGGTT	AAGGTA	FALSE	FALSE	ENST00000418532.5
77744283	77744432	1	13	ENSG00000139737	46453	46602	77744260	77744409	149	0.6583567415730337	0.7106741573033708	3	46603	48683	CACACTTTTCCTTTGTGTTTCAGGTTACACTTCCAGGGGCTCCCCAC	TCATGGCTCGTCTGCAAGAAGAAAGTATGTGTTCTTTCTAAACTAGC	CAGGTT	AAAGTA	FALSE	FALSE	ENST00000418532.5
77746514	77746855	1	13	ENSG00000139737	48684	49025	77746491	77746832	341	0.538623595505618	0.6583567415730337	4	49026	55372	GAGTACTATTTGTTATTTTATAGGTCTCAGGCAAGATTATGCTTCTA	AGCAACCAAATAGGACCAATGGAGGTAGGTTGTATGCTTTTTTGGTA	TAGGTC	GAGGTA	FALSE	FALSE	ENST00000418532.5
77753203	77753358	1	13	ENSG00000139737	55373	55528	77753180	77753335	155	0.4841994382022472	0.538623595505618	5	55529	62997	AACTTAGTAAAATTCTTTTCCAGATAAGCTCCGAAGAAGTATGCCTA	GAATTTCAAGAATACAATCTTGTAGTGAGTATAATTATTTGATATAA	CAGATA	GTAGTG	FALSE	FALSE	ENST00000418532.5
77760828	77761110	1	13	ENSG00000139737	62998	63280	77760805	77761087	282	0.3851825842696629	0.4841994382022472	6	63281	65314	ATGAATATCATTTTCTCTTCTAGTTCCATCACCGGGACAGCTTCAAC	CAAAATTGCACAACCTGTTAGAAGGTAAGAATGTGTATTTGCGTAAC	TAGTTC	AAGGTA	FALSE	FALSE	ENST00000418532.5
77763145	77764242	1	13	ENSG00000139737	65315	66412	77763122	77764219	1097	0	0.3851825842696629	7	66413	66435	CTGTTTTTCTTGTCTCTTTTTAGTTTTCTTCAGCCTCCAAAGCCTCT	TATTTCAGCAATATCAGGTCATGCATGAATGTACAGCATAAACAGTG	TAGTTT	TGCATG	TRUE	FALSE	ENST00000418532.5
77697888	77697928	1	13	ENSG00000139737	24	64	77697865	77697905	40	0.9145299145299145	1	1	65	21667	GCGCGGCGGCGCGCACTCCCCGGCGGCCGCGGCGCCCTCGGGGCCCA	GGGCCCACGATGATGGCGGAGCAGGTGAAATGCGCCTCGGCAGGGGT	CGGCGG	CAGGTG	FALSE	FALSE	ENST00000422114.5
77719532	77719671	1	13	ENSG00000139737	21668	21807	77719509	77719648	139	0.6175213675213675	0.9145299145299145	2	21808	46418	TAATGTAGATTTCTTTTTTTAAGGTTATACATTGGCTCTTCAAAGAC	CCCTGTGCTTTAGACTGGAGCAAGGTAATTGTGAGTGTGTGCATTTA	AAGGTT	AAGGTA	FALSE	FALSE	ENST00000422114.5
77744283	77744432	1	13	ENSG00000139737	46419	46568	77744260	77744409	149	0.2991452991452992	0.6175213675213675	3	46569	48649	CACACTTTTCCTTTGTGTTTCAGGTTACACTTCCAGGGGCTCCCCAC	TCATGGCTCGTCTGCAAGAAGAAAGTATGTGTTCTTTCTAAACTAGC	CAGGTT	AAAGTA	FALSE	FALSE	ENST00000422114.5
77746514	77746654	1	13	ENSG00000139737	48650	48790	77746491	77746631	140	0	0.2991452991452992	4	48791	48813	GAGTACTATTTGTTATTTTATAGGTCTCAGGCAAGATTATGCTTCTA	TGGAGGATGAAGAGGAATTTGATCATTTGCCACCACCTCAGCCTCGT	TAGGTC	ATCATT	TRUE	FALSE	ENST00000422114.5
77697888	77698203	1	13	ENSG00000139737	24	339	77697865	77698180	315	0.8801825789273487	1	1	340	405	GCGCGGCGGCGCGCACTCCCCGGCGGCCGCGGCGCCCTCGGGGCCCA	CGCCGCGGCCTCAGGGGGCCTGGGGCTCGGGCTGGCGCTGGGCGCGG	CGGCGG	GGGGCT	FALSE	FALSE	ENST00000466548.5
77698270	77698539	1	13	ENSG00000139737	406	675	77698247	77698516	269	0.7778623050589578	0.8801825789273487	2	676	21667	AGTGGCAGCGGCGGTGGCTCCAGCCCCGCGTTCCCGGGCACCTTCTG	GCGGGACGAGGACGACTACACCTGGTACTGCCTGGCTCCGCTCCTTC	CAGCCC	CTGGTA	FALSE	FALSE	ENST00000466548.5
77719532	77719671	1	13	ENSG00000139737	21668	21807	77719509	77719648	139	0.7249904906808673	0.7778623050589578	3	21808	46418	TAATGTAGATTTCTTTTTTTAAGGTTATACATTGGCTCTTCAAAGAC	CCCTGTGCTTTAGACTGGAGCAAGGTAATTGTGAGTGTGTGCATTTA	AAGGTT	AAGGTA	FALSE	FALSE	ENST00000466548.5
77744283	77744432	1	13	ENSG00000139737	46419	46568	77744260	77744409	149	0.6683149486496767	0.7249904906808673	4	46569	48649	CACACTTTTCCTTTGTGTTTCAGGTTACACTTCCAGGGGCTCCCCAC	TCATGGCTCGTCTGCAAGAAGAAAGTATGTGTTCTTTCTAAACTAGC	CAGGTT	AAAGTA	FALSE	FALSE	ENST00000466548.5
77746514	77746855	1	13	ENSG00000139737	48650	48991	77746491	77746832	341	0.5386078356789654	0.6683149486496767	5	48992	55338	GAGTACTATTTGTTATTTTATAGGTCTCAGGCAAGATTATGCTTCTA	AGCAACCAAATAGGACCAATGGAGGTAGGTTGTATGCTTTTTTGGTA	TAGGTC	GAGGTA	FALSE	FALSE	ENST00000466548.5
77753203	77753358	1	13	ENSG00000139737	55339	55494	77753180	77753335	155	0.4796500570559148	0.5386078356789654	6	55495	62963	AACTTAGTAAAATTCTTTTCCAGATAAGCTCCGAAGAAGTATGCCTA	GAATTTCAAGAATACAATCTTGTAGTGAGTATAATTATTTGATATAA	CAGATA	GTAGTG	FALSE	FALSE	ENST00000466548.5
77760828	77761110	1	13	ENSG00000139737	62964	63246	77760805	77761087	282	0.37238493723849375	0.4796500570559148	7	63247	65280	ATGAATATCATTTTCTCTTCTAGTTCCATCACCGGGACAGCTTCAAC	CAAAATTGCACAACCTGTTAGAAGGTAAGAATGTGTATTTGCGTAAC	TAGTTC	AAGGTA	FALSE	FALSE	ENST00000466548.5
77763145	77764124	1	13	ENSG00000139737	65281	66260	77763122	77764101	979	0	0.37238493723849375	8	66261	66283	CTGTTTTTCTTGTCTCTTTTTAGTTTTCTTCAGCCTCCAAAGCCTCT	CTTTTTGATAGACCTTTTACAAAATCCATTTGCACTAATGAATGCTT	TAGTTT	AAATCC	TRUE	FALSE	ENST00000466548.5
77698423	77698539	1	13	ENSG00000139737	24	140	77698400	77698516	116	0.8702460850111857	1	1	141	21132	GGGCCGGAGCCGGGGGGCGCGGGGACGCCGCCAGGGGCAGCTGCAGC	GCGGGACGAGGACGACTACACCTGGTACTGCCTGGCTCCGCTCCTTC	GGGGAC	CTGGTA	FALSE	FALSE	ENST00000446759.5
77719532	77719671	1	13	ENSG00000139737	21133	21272	77719509	77719648	139	0.714765100671141	0.8702460850111857	2	21273	44616	TAATGTAGATTTCTTTTTTTAAGGTTATACATTGGCTCTTCAAAGAC	CCCTGTGCTTTAGACTGGAGCAAGGTAATTGTGAGTGTGTGCATTTA	AAGGTT	AAGGTA	FALSE	FALSE	ENST00000446759.5
77743016	77743165	1	13	ENSG00000139737	44617	44766	77742993	77743142	149	0.5480984340044743	0.714765100671141	3	44767	45883	GCTATTTTCTGCTTCTGTGACAGCTAGCCGATGGCGGAGTCTCTTCT	CAATACTAACACCTGAAAAAACAGGTAATATTTTAACTTCTTGACTA	CAGCTA	CAGGTA	FALSE	FALSE	ENST00000446759.5
77744283	77744432	1	13	ENSG00000139737	45884	46033	77744260	77744409	149	0.3814317673378076	0.5480984340044743	4	46034	48114	CACACTTTTCCTTTGTGTTTCAGGTTACACTTCCAGGGGCTCCCCAC	TCATGGCTCGTCTGCAAGAAGAAAGTATGTGTTCTTTCTAAACTAGC	CAGGTT	AAAGTA	FALSE	FALSE	ENST00000446759.5
77746514	77746855	1	13	ENSG00000139737	48115	48456	77746491	77746832	341	0	0.3814317673378076	5	48457	48479	GAGTACTATTTGTTATTTTATAGGTCTCAGGCAAGATTATGCTTCTA	AGCAACCAAATAGGACCAATGGAGGTAGGTTGTATGCTTTTTTGGTA	TAGGTC	GAGGTA	TRUE	FALSE	ENST00000446759.5
77698423	77698539	1	13	ENSG00000139737	24	140	77698400	77698516	116	0.8592233009708738	1	1	141	21132	GGGCCGGAGCCGGGGGGCGCGGGGACGCCGCCAGGGGCAGCTGCAGC	GCGGGACGAGGACGACTACACCTGGTACTGCCTGGCTCCGCTCCTTC	GGGGAC	CTGGTA	FALSE	FALSE	ENST00000442759.5
77719532	77719671	1	13	ENSG00000139737	21133	21272	77719509	77719648	139	0.6905339805825244	0.8592233009708738	2	21273	45883	TAATGTAGATTTCTTTTTTTAAGGTTATACATTGGCTCTTCAAAGAC	CCCTGTGCTTTAGACTGGAGCAAGGTAATTGTGAGTGTGTGCATTTA	AAGGTT	AAGGTA	FALSE	FALSE	ENST00000442759.5
77744283	77744432	1	13	ENSG00000139737	45884	46033	77744260	77744409	149	0.5097087378640777	0.6905339805825244	3	46034	48114	CACACTTTTCCTTTGTGTTTCAGGTTACACTTCCAGGGGCTCCCCAC	TCATGGCTCGTCTGCAAGAAGAAAGTATGTGTTCTTTCTAAACTAGC	CAGGTT	AAAGTA	FALSE	FALSE	ENST00000442759.5
77746514	77746855	1	13	ENSG00000139737	48115	48456	77746491	77746832	341	0.095873786407767	0.5097087378640777	4	48457	54803	GAGTACTATTTGTTATTTTATAGGTCTCAGGCAAGATTATGCTTCTA	AGCAACCAAATAGGACCAATGGAGGTAGGTTGTATGCTTTTTTGGTA	TAGGTC	GAGGTA	FALSE	FALSE	ENST00000442759.5
77753203	77753282	1	13	ENSG00000139737	54804	54883	77753180	77753259	79	0	0.095873786407767	5	54884	54906	AACTTAGTAAAATTCTTTTCCAGATAAGCTCCGAAGAAGTATGCCTA	AGTAGCAACATTAGTTCTCCGGTCACCGTGCGAAATAGTCAGAGTTT	CAGATA	GTCACC	TRUE	FALSE	ENST00000442759.5
77698881	77699057	1	13	ENSG00000139737	24	200	77698858	77699034	176	0.8789546079779917	1	1	201	20674	CATGTCATCTTGTCTTTTTGCTCAGTGCTGCTCTTTTCCCCAGTGTT	TGATGGATCTCTCTTTATAGAGAGGTTCGTTCTTGCTGTTTGAATTT	CTCAGT	GAGGTT	FALSE	FALSE	ENST00000488699.5
77719532	77719671	1	13	ENSG00000139737	20675	20814	77719509	77719648	139	0.7833562585969739	0.8789546079779917	2	20815	45425	TAATGTAGATTTCTTTTTTTAAGGTTATACATTGGCTCTTCAAAGAC	CCCTGTGCTTTAGACTGGAGCAAGGTAATTGTGAGTGTGTGCATTTA	AAGGTT	AAGGTA	FALSE	FALSE	ENST00000488699.5
77744283	77744432	1	13	ENSG00000139737	45426	45575	77744260	77744409	149	0.6808803301237965	0.7833562585969739	3	45576	47656	CACACTTTTCCTTTGTGTTTCAGGTTACACTTCCAGGGGCTCCCCAC	TCATGGCTCGTCTGCAAGAAGAAAGTATGTGTTCTTTCTAAACTAGC	CAGGTT	AAAGTA	FALSE	FALSE	ENST00000488699.5
77746514	77746855	1	13	ENSG00000139737	47657	47998	77746491	77746832	341	0.44635488308115545	0.6808803301237965	4	47999	54345	GAGTACTATTTGTTATTTTATAGGTCTCAGGCAAGATTATGCTTCTA	AGCAACCAAATAGGACCAATGGAGGTAGGTTGTATGCTTTTTTGGTA	TAGGTC	GAGGTA	FALSE	FALSE	ENST00000488699.5
77753203	77753358	1	13	ENSG00000139737	54346	54501	77753180	77753335	155	0.3397524071526823	0.44635488308115545	5	54502	61970	AACTTAGTAAAATTCTTTTCCAGATAAGCTCCGAAGAAGTATGCCTA	GAATTTCAAGAATACAATCTTGTAGTGAGTATAATTATTTGATATAA	CAGATA	GTAGTG	FALSE	FALSE	ENST00000488699.5
77760828	77761110	1	13	ENSG00000139737	61971	62253	77760805	77761087	282	0.14580467675378261	0.3397524071526823	6	62254	64287	ATGAATATCATTTTCTCTTCTAGTTCCATCACCGGGACAGCTTCAAC	CAAAATTGCACAACCTGTTAGAAGGTAAGAATGTGTATTTGCGTAAC	TAGTTC	AAGGTA	FALSE	FALSE	ENST00000488699.5
77763145	77763357	1	13	ENSG00000139737	64288	64500	77763122	77763334	212	0	0.14580467675378261	7	64501	64523	CTGTTTTTCTTGTCTCTTTTTAGTTTTCTTCAGCCTCCAAAGCCTCT	ATATTTACTGCATTGTTTCTCAATGGACCAGTCACCAGAGACTAATT	TAGTTT	AATGGA	TRUE	FALSE	ENST00000488699.5
77698882	77699223	1	13	ENSG00000139737	24	365	77698859	77699200	341	0.4007029876977153	1	1	366	20673	ATGTCATCTTGTCTTTTTGCTCAGTGCTGCTCTTTTCCCCAGTGTTT	CTTTTCTTGGAGTGGAATGAACAGGTGGGAGGGACTTTTTTATTTAT	TCAGTG	CAGGTG	FALSE	FALSE	ENST00000377236.2
77719532	77719671	1	13	ENSG00000139737	20674	20813	77719509	77719648	139	0.156414762741652	0.4007029876977153	2	20814	45424	TAATGTAGATTTCTTTTTTTAAGGTTATACATTGGCTCTTCAAAGAC	CCCTGTGCTTTAGACTGGAGCAAGGTAATTGTGAGTGTGTGCATTTA	AAGGTT	AAGGTA	FALSE	FALSE	ENST00000377236.2
77744283	77744372	1	13	ENSG00000139737	45425	45514	77744260	77744349	89	0	0.156414762741652	3	45515	45537	CACACTTTTCCTTTGTGTTTCAGGTTACACTTCCAGGGGCTCCCCAC	AATTGGAGGATGATTCTATCTCCATGGGATATAAATTACAGGACCTC	CAGGTT	CCATGG	TRUE	FALSE	ENST00000377236.2
77719598	77719671	1	13	ENSG00000139737	24	97	77719575	77719648	73	0.9649712092130518	1	1	98	24708	TCCCTGACTCCTTTGCAGTGGTGTAGACATGTCCTAGATAACCCAAC	CCCTGTGCTTTAGACTGGAGCAAGGTAATTGTGAGTGTGTGCATTTA	GTGTAG	AAGGTA	FALSE	FALSE	ENST00000267219.12
77744283	77744432	1	13	ENSG00000139737	24709	24858	77744260	77744409	149	0.8934740882917467	0.9649712092130518	2	24859	26939	CACACTTTTCCTTTGTGTTTCAGGTTACACTTCCAGGGGCTCCCCAC	TCATGGCTCGTCTGCAAGAAGAAAGTATGTGTTCTTTCTAAACTAGC	CAGGTT	AAAGTA	FALSE	FALSE	ENST00000267219.12
77746514	77746855	1	13	ENSG00000139737	26940	27281	77746491	77746832	341	0.7298464491362764	0.8934740882917467	3	27282	33628	GAGTACTATTTGTTATTTTATAGGTCTCAGGCAAGATTATGCTTCTA	AGCAACCAAATAGGACCAATGGAGGTAGGTTGTATGCTTTTTTGGTA	TAGGTC	GAGGTA	FALSE	FALSE	ENST00000267219.12
77753203	77753358	1	13	ENSG00000139737	33629	33784	77753180	77753335	155	0.6554702495201535	0.7298464491362764	4	33785	41253	AACTTAGTAAAATTCTTTTCCAGATAAGCTCCGAAGAAGTATGCCTA	GAATTTCAAGAATACAATCTTGTAGTGAGTATAATTATTTGATATAA	CAGATA	GTAGTG	FALSE	FALSE	ENST00000267219.12
77760828	77761110	1	13	ENSG00000139737	41254	41536	77760805	77761087	282	0.5201535508637236	0.6554702495201535	5	41537	43570	ATGAATATCATTTTCTCTTCTAGTTCCATCACCGGGACAGCTTCAAC	CAAAATTGCACAACCTGTTAGAAGGTAAGAATGTGTATTTGCGTAAC	TAGTTC	AAGGTA	FALSE	FALSE	ENST00000267219.12
77763145	77764229	1	13	ENSG00000139737	43571	44655	77763122	77764206	1084	0	0.5201535508637236	6	44656	44678	CTGTTTTTCTTGTCTCTTTTTAGTTTTCTTCAGCCTCCAAAGCCTCT	GAAATAAAGACTCTATTTCAGCAATATCAGGTCATGCATGAATGTAC	TAGTTT	CAATAT	TRUE	FALSE	ENST00000267219.12
77741160	77741440	1	13	ENSG00000139737	24	304	77741137	77741417	280	0.8827470686767169	1	1	305	3146	GTGGGTGAGAACACGCAGTTACTGTAATTTGCCTGGCAAGTGATCAG	ATTGGGAAAAGCTGCTTAACCACTGTAAGTTACGGGTTGGATAAGTG	ACTGTA	ACTGTA	FALSE	FALSE	ENST00000351546.7
77744283	77744516	1	13	ENSG00000139737	3147	3380	77744260	77744493	233	0.785175879396985	0.8827470686767169	2	3381	5377	CACACTTTTCCTTTGTGTTTCAGGTTACACTTCCAGGGGCTCCCCAC	GGAGGTTCAGGCATTTCTCTCCAGGTAATGGGCAAATAATTAGATTC	CAGGTT	CAGGTA	FALSE	FALSE	ENST00000351546.7
77746514	77746855	1	13	ENSG00000139737	5378	5719	77746491	77746832	341	0.6423785594639866	0.785175879396985	3	5720	12066	GAGTACTATTTGTTATTTTATAGGTCTCAGGCAAGATTATGCTTCTA	AGCAACCAAATAGGACCAATGGAGGTAGGTTGTATGCTTTTTTGGTA	TAGGTC	GAGGTA	FALSE	FALSE	ENST00000351546.7
77753203	77753358	1	13	ENSG00000139737	12067	12222	77753180	77753335	155	0.5774706867671692	0.6423785594639866	4	12223	19691	AACTTAGTAAAATTCTTTTCCAGATAAGCTCCGAAGAAGTATGCCTA	GAATTTCAAGAATACAATCTTGTAGTGAGTATAATTATTTGATATAA	CAGATA	GTAGTG	FALSE	FALSE	ENST00000351546.7
77760828	77761110	1	13	ENSG00000139737	19692	19974	77760805	77761087	282	0.45938023450586263	0.5774706867671692	5	19975	22008	ATGAATATCATTTTCTCTTCTAGTTCCATCACCGGGACAGCTTCAAC	CAAAATTGCACAACCTGTTAGAAGGTAAGAATGTGTATTTGCGTAAC	TAGTTC	AAGGTA	FALSE	FALSE	ENST00000351546.7
77763145	77764242	1	13	ENSG00000139737	22009	23106	77763122	77764219	1097	0	0.45938023450586263	6	23107	23129	CTGTTTTTCTTGTCTCTTTTTAGTTTTCTTCAGCCTCCAAAGCCTCT	TATTTCAGCAATATCAGGTCATGCATGAATGTACAGCATAAACAGTG	TAGTTT	TGCATG	TRUE	FALSE	ENST00000351546.7
77741160	77741440	1	13	ENSG00000139737	24	304	77741137	77741417	280	0.8674242424242424	1	1	305	1879	GTGGGTGAGAACACGCAGTTACTGTAATTTGCCTGGCAAGTGATCAG	ATTGGGAAAAGCTGCTTAACCACTGTAAGTTACGGGTTGGATAAGTG	ACTGTA	ACTGTA	FALSE	FALSE	ENST00000314070.9
77743016	77743165	1	13	ENSG00000139737	1880	2029	77742993	77743142	149	0.796875	0.8674242424242424	2	2030	3146	GCTATTTTCTGCTTCTGTGACAGCTAGCCGATGGCGGAGTCTCTTCT	CAATACTAACACCTGAAAAAACAGGTAATATTTTAACTTCTTGACTA	CAGCTA	CAGGTA	FALSE	FALSE	ENST00000314070.9
77744283	77744432	1	13	ENSG00000139737	3147	3296	77744260	77744409	149	0.7263257575757576	0.796875	3	3297	12066	CACACTTTTCCTTTGTGTTTCAGGTTACACTTCCAGGGGCTCCCCAC	TCATGGCTCGTCTGCAAGAAGAAAGTATGTGTTCTTTCTAAACTAGC	CAGGTT	AAAGTA	FALSE	FALSE	ENST00000314070.9
77753203	77753358	1	13	ENSG00000139737	12067	12222	77753180	77753335	155	0.6529356060606061	0.7263257575757576	4	12223	19691	AACTTAGTAAAATTCTTTTCCAGATAAGCTCCGAAGAAGTATGCCTA	GAATTTCAAGAATACAATCTTGTAGTGAGTATAATTATTTGATATAA	CAGATA	GTAGTG	FALSE	FALSE	ENST00000314070.9
77760828	77761110	1	13	ENSG00000139737	19692	19974	77760805	77761087	282	0.5194128787878788	0.6529356060606061	5	19975	22008	ATGAATATCATTTTCTCTTCTAGTTCCATCACCGGGACAGCTTCAAC	CAAAATTGCACAACCTGTTAGAAGGTAAGAATGTGTATTTGCGTAAC	TAGTTC	AAGGTA	FALSE	FALSE	ENST00000314070.9
77763145	77764242	1	13	ENSG00000139737	22009	23106	77763122	77764219	1097	0	0.5194128787878788	6	23107	23129	CTGTTTTTCTTGTCTCTTTTTAGTTTTCTTCAGCCTCCAAAGCCTCT	TATTTCAGCAATATCAGGTCATGCATGAATGTACAGCATAAACAGTG	TAGTTT	TGCATG	TRUE	FALSE	ENST00000314070.9
77741219	77741440	1	13	ENSG00000139737	24	245	77741196	77741417	221	0.7850194552529183	1	1	246	3087	TAACATCATCTGTTAGGCAAGATAGCAGTCACAAAGAACTATTGGTC	ATTGGGAAAAGCTGCTTAACCACTGTAAGTTACGGGTTGGATAAGTG	GATAGC	ACTGTA	FALSE	FALSE	ENST00000441784.5
77744283	77744432	1	13	ENSG00000139737	3088	3237	77744260	77744409	149	0.6400778210116731	0.7850194552529183	2	3238	5318	CACACTTTTCCTTTGTGTTTCAGGTTACACTTCCAGGGGCTCCCCAC	TCATGGCTCGTCTGCAAGAAGAAAGTATGTGTTCTTTCTAAACTAGC	CAGGTT	AAAGTA	FALSE	FALSE	ENST00000441784.5
77746514	77746855	1	13	ENSG00000139737	5319	5660	77746491	77746832	341	0.30836575875486383	0.6400778210116731	3	5661	12007	GAGTACTATTTGTTATTTTATAGGTCTCAGGCAAGATTATGCTTCTA	AGCAACCAAATAGGACCAATGGAGGTAGGTTGTATGCTTTTTTGGTA	TAGGTC	GAGGTA	FALSE	FALSE	ENST00000441784.5
77753203	77753358	1	13	ENSG00000139737	12008	12163	77753180	77753335	155	0.1575875486381323	0.30836575875486383	4	12164	19632	AACTTAGTAAAATTCTTTTCCAGATAAGCTCCGAAGAAGTATGCCTA	GAATTTCAAGAATACAATCTTGTAGTGAGTATAATTATTTGATATAA	CAGATA	GTAGTG	FALSE	FALSE	ENST00000441784.5
77760828	77760990	1	13	ENSG00000139737	19633	19795	77760805	77760967	162	0	0.1575875486381323	5	19796	19818	ATGAATATCATTTTCTCTTCTAGTTCCATCACCGGGACAGCTTCAAC	ACAGCTGTATTCCAACACAGGAATCCCCACACCGAACAAAGCTGCAG	TAGTTC	AATCCC	TRUE	FALSE	ENST00000441784.5
77741356	77741440	1	13	ENSG00000139737	24	108	77741333	77741417	84	0.8640776699029127	1	1	109	1683	CCCTAGTTTGTAGTGTATTCTGGAGTCAAGTTGACCTACATAGAAGA	ATTGGGAAAAGCTGCTTAACCACTGTAAGTTACGGGTTGGATAAGTG	TGGAGT	ACTGTA	FALSE	FALSE	ENST00000462234.5
77743016	77743165	1	13	ENSG00000139737	1684	1833	77742993	77743142	149	0.6229773462783171	0.8640776699029127	2	1834	2950	GCTATTTTCTGCTTCTGTGACAGCTAGCCGATGGCGGAGTCTCTTCT	CAATACTAACACCTGAAAAAACAGGTAATATTTTAACTTCTTGACTA	CAGCTA	CAGGTA	FALSE	FALSE	ENST00000462234.5
77744283	77744432	1	13	ENSG00000139737	2951	3100	77744260	77744409	149	0.3818770226537217	0.6229773462783171	3	3101	5181	CACACTTTTCCTTTGTGTTTCAGGTTACACTTCCAGGGGCTCCCCAC	TCATGGCTCGTCTGCAAGAAGAAAGTATGTGTTCTTTCTAAACTAGC	CAGGTT	AAAGTA	FALSE	FALSE	ENST00000462234.5
77746514	77746750	1	13	ENSG00000139737	5182	5418	77746491	77746727	236	0	0.3818770226537217	4	5419	5441	GAGTACTATTTGTTATTTTATAGGTCTCAGGCAAGATTATGCTTCTA	TCTCCAGCATTCGGGAGTGTAGGAGGAGCCCCAGTTCCCAGTATTTT	TAGGTC	GGAGGA	TRUE	FALSE	ENST00000462234.5
77741538	77741618	1	13	ENSG00000139737	24	104	77741515	77741595	80	0.8603839441535777	1	1	105	2768	GTGTGGATTCTGAAAGTGTTGTCATTGCGAATGTGGTTTCCTTGCCT	TAATGTAATTGTTAGAATGTGTTGGTACGTAATGATTCTGAAGTAAA	GTCATT	TTGGTA	FALSE	FALSE	ENST00000496045.5
77744283	77744432	1	13	ENSG00000139737	2769	2918	77744260	77744409	149	0.6003490401396161	0.8603839441535777	2	2919	4999	CACACTTTTCCTTTGTGTTTCAGGTTACACTTCCAGGGGCTCCCCAC	TCATGGCTCGTCTGCAAGAAGAAAGTATGTGTTCTTTCTAAACTAGC	CAGGTT	AAAGTA	FALSE	FALSE	ENST00000496045.5
77746514	77746858	1	13	ENSG00000139737	5e3	5344	77746491	77746835	344	0	0.6003490401396161	3	5345	5367	GAGTACTATTTGTTATTTTATAGGTCTCAGGCAAGATTATGCTTCTA	AACCAAATAGGACCAATGGAGGTAGGTTGTATGCTTTTTTGGTATTT	TAGGTC	GTAGGT	TRUE	FALSE	ENST00000496045.5
77742749	77742787	1	13	ENSG00000139737	24	62	77742726	77742764	38	0.9328621908127208	1	1	63	1557	TTCTAACGTAGAAACTCAAAATAAATTTTCATTATTATACAGGCATG	ACAGGCATGTTGGCTTTAATCAAAGTAAGATTGATTTACTTTTTAAA	ATAAAT	AAAGTA	FALSE	FALSE	ENST00000474663.5
77744283	77744432	1	13	ENSG00000139737	1558	1707	77744260	77744409	149	0.6696113074204947	0.9328621908127208	2	1708	3788	CACACTTTTCCTTTGTGTTTCAGGTTACACTTCCAGGGGCTCCCCAC	TCATGGCTCGTCTGCAAGAAGAAAGTATGTGTTCTTTCTAAACTAGC	CAGGTT	AAAGTA	FALSE	FALSE	ENST00000474663.5
77746514	77746855	1	13	ENSG00000139737	3789	4130	77746491	77746832	341	0.06713780918727918	0.6696113074204947	3	4131	10477	GAGTACTATTTGTTATTTTATAGGTCTCAGGCAAGATTATGCTTCTA	AGCAACCAAATAGGACCAATGGAGGTAGGTTGTATGCTTTTTTGGTA	TAGGTC	GAGGTA	FALSE	FALSE	ENST00000474663.5
77753203	77753241	1	13	ENSG00000139737	10478	10516	77753180	77753218	38	0	0.06713780918727918	4	10517	10539	AACTTAGTAAAATTCTTTTCCAGATAAGCTCCGAAGAAGTATGCCTA	GTATGCCTAACCTAGCCCGGATGCCAAGTACAACTGCCATTAGTAGC	CAGATA	TGCCAA	TRUE	FALSE	ENST00000474663.5
77743057	77743462	1	13	ENSG00000139737	24	429	77743034	77743439	405	0.2344045368620038	1	1	430	1249	TCTTCTCTTCAACTGCCTCACTGGCTTTTCCTTATAGTCCTGTTGCA	AATTAAATGTCAAACACAATTAAGGTAGTTTTTATTATTCAAGATTG	CTGGCT	AAGGTA	FALSE	FALSE	ENST00000481614.1
77744283	77744407	1	13	ENSG00000139737	1250	1374	77744260	77744384	124	0	0.2344045368620038	2	1375	1397	CACACTTTTCCTTTGTGTTTCAGGTTACACTTCCAGGGGCTCCCCAC	TTACAGGACCTCACTGATGTTCAGATCATGGCTCGTCTGCAAGAAGA	CAGGTT	CAGATC	TRUE	FALSE	ENST00000481614.1
77743105	77743165	1	13	ENSG00000139737	24	84	77743082	77743142	60	0.9710004833252779	1	1	85	1201	GACTCAGCCCTTATAGCAATGGCATTAATACTCCCAGCTTCTCTAAA	CAATACTAACACCTGAAAAAACAGGTAATATTTTAACTTCTTGACTA	GGCATT	CAGGTA	FALSE	FALSE	ENST00000358679.3
77744283	77744432	1	13	ENSG00000139737	1202	1351	77744260	77744409	149	0.8989850169163848	0.9710004833252779	2	1352	3432	CACACTTTTCCTTTGTGTTTCAGGTTACACTTCCAGGGGCTCCCCAC	TCATGGCTCGTCTGCAAGAAGAAAGTATGTGTTCTTTCTAAACTAGC	CAGGTT	AAAGTA	FALSE	FALSE	ENST00000358679.3
77746514	77746855	1	13	ENSG00000139737	3433	3774	77746491	77746832	341	0.7341710971483808	0.8989850169163848	3	3775	10121	GAGTACTATTTGTTATTTTATAGGTCTCAGGCAAGATTATGCTTCTA	AGCAACCAAATAGGACCAATGGAGGTAGGTTGTATGCTTTTTTGGTA	TAGGTC	GAGGTA	FALSE	FALSE	ENST00000358679.3
77753203	77753358	1	13	ENSG00000139737	10122	10277	77753180	77753335	155	0.6592556790720154	0.7341710971483808	4	10278	17746	AACTTAGTAAAATTCTTTTCCAGATAAGCTCCGAAGAAGTATGCCTA	GAATTTCAAGAATACAATCTTGTAGTGAGTATAATTATTTGATATAA	CAGATA	GTAGTG	FALSE	FALSE	ENST00000358679.3
77760828	77761110	1	13	ENSG00000139737	17747	18029	77760805	77761087	282	0.5229579507008216	0.6592556790720154	5	18030	20063	ATGAATATCATTTTCTCTTCTAGTTCCATCACCGGGACAGCTTCAAC	CAAAATTGCACAACCTGTTAGAAGGTAAGAATGTGTATTTGCGTAAC	TAGTTC	AAGGTA	FALSE	FALSE	ENST00000358679.3
77763145	77764227	1	13	ENSG00000139737	20064	21146	77763122	77764204	1082	0	0.5229579507008216	6	21147	21169	CTGTTTTTCTTGTCTCTTTTTAGTTTTCTTCAGCCTCCAAAGCCTCT	CAGAAATAAAGACTCTATTTCAGCAATATCAGGTCATGCATGAATGT	TAGTTT	AGCAAT	TRUE	FALSE	ENST00000358679.3
77919397	77919768	-1	13	ENSG00000136160	24	395	77919791	77919420	371	0.916872059153036	1	1	396	1167	AAGAGCGTAGAACTCTAACAAATAAACAGCCTTTTGGGACCTGTCCC	CATCTGGTTTGTCAGATCCGAGAGGTAAACATTCGGGCTTGGTGTTG	AATAAA	GAGGTA	FALSE	FALSE	ENST00000377211.8
77918091	77918624	-1	13	ENSG00000136160	1168	1701	77918647	77918114	533	0.7974456643513332	0.916872059153036	2	1702	16184	TTCCTTCCTCTGCTTGTCTCTAGGCTCTGAAACTGCGGAGCGGCCAC	GACATCCCTATCAATGTCTACAAGGTAAAGGGCGCCTGCTGAAATCA	TAGGCT	AAGGTA	FALSE	FALSE	ENST00000377211.8
77903495	77903607	-1	13	ENSG00000136160	16185	16297	77903630	77903518	112	0.7723504369258346	0.7974456643513332	3	16298	16431	AGCTTCGTGTCTTCTCAATGCAGCTGCTGGCAGAGGACTGGCCATTT	TCTATGTGCTCTGAGTATTGACAGGTAGAAGCTTCTATTTAATCCAA	CAGCTG	CAGGTA	FALSE	FALSE	ENST00000377211.8
77903156	77903360	-1	13	ENSG00000136160	16432	16636	77903383	77903179	204	0.7266412726865337	0.7723504369258346	4	16637	18584	TACAATTCTATTTTTATCTTCAGATATCGAGCTGTTGCTTCTTGGAG	GTTCAGAAGACAGCTTTCATGCAGGTAAATTTCACTTTTTTTATTTT	CAGATA	CAGGTA	FALSE	FALSE	ENST00000377211.8
77901058	77901207	-1	13	ENSG00000136160	18585	18734	77901230	77901081	149	0.6932556576293973	0.7266412726865337	5	18735	19137	TAAAAATTCTCTCATCCCTATAGTTTTACAAGACAGCAAAAGATTGG	GCTTTAAATGATCACCTAAAGCAGGTAAGAAAATACAAATATTTGAT	TAGTTT	CAGGTA	FALSE	FALSE	ENST00000377211.8
77900521	77900654	-1	13	ENSG00000136160	19138	19271	77900677	77900544	133	0.6634550750616177	0.6932556576293973	6	19272	19824	GTCAAACTATGGATTTATTTCAGAGACGGGAAGTGGCCAAAACCGTC	TCCCAATAGATGTGAACTTTTGAGGTAAGAAAGGCAAACTAGAAATG	CAGAGA	GAGGTA	FALSE	FALSE	ENST00000377211.8
77899859	77899967	-1	13	ENSG00000136160	19825	19933	77899990	77899882	108	0.6392561057584585	0.6634550750616177	7	19934	21457	CATTTTGGGTTATTTTGTTGCAGCTTTCTGTTGGTATTGGACTATAT	AAAAGATTCAAAAACTGCTTTAAGGTAAGAGACTATCCCAAAATAAA	CAGCTT	AAGGTA	FALSE	FALSE	ENST00000377211.8
77895481	77898334	-1	13	ENSG00000136160	21458	24311	77898357	77895504	2853	0	0.6392561057584585	8	24312	24334	ATGAGTTACTTTGTTTTGTACAGTCATGCTTATGCTGCTGGTGCCAG	AATGCCACATTTCTGGTCTCTGGGCTGGACTGTGTGTTTCATTGTTG	CAGTCA	GGGCTG	TRUE	FALSE	ENST00000377211.8
77918091	77918810	-1	13	ENSG00000136160	24	743	77918833	77918114	719	0.831615925058548	1	1	744	15226	GGAAGAAAAACAGCTGAGAGGGCATCAGGAAGGAGTTTCGACCCGCG	GACATCCCTATCAATGTCTACAAGGTAAAGGGCGCCTGCTGAAATCA	GGCATC	AAGGTA	FALSE	FALSE	ENST00000334286.7
77903495	77903607	-1	13	ENSG00000136160	15227	15339	77903630	77903518	112	0.8053864168618267	0.831615925058548	2	15340	15473	AGCTTCGTGTCTTCTCAATGCAGCTGCTGGCAGAGGACTGGCCATTT	TCTATGTGCTCTGAGTATTGACAGGTAGAAGCTTCTATTTAATCCAA	CAGCTG	CAGGTA	FALSE	FALSE	ENST00000334286.7
77903156	77903360	-1	13	ENSG00000136160	15474	15678	77903383	77903179	204	0.7576112412177987	0.8053864168618267	3	15679	17626	TACAATTCTATTTTTATCTTCAGATATCGAGCTGTTGCTTCTTGGAG	GTTCAGAAGACAGCTTTCATGCAGGTAAATTTCACTTTTTTTATTTT	CAGATA	CAGGTA	FALSE	FALSE	ENST00000334286.7
77901058	77901207	-1	13	ENSG00000136160	17627	17776	77901230	77901081	149	0.7227166276346604	0.7576112412177987	4	17777	18179	TAAAAATTCTCTCATCCCTATAGTTTTACAAGACAGCAAAAGATTGG	GCTTTAAATGATCACCTAAAGCAGGTAAGAAAATACAAATATTTGAT	TAGTTT	CAGGTA	FALSE	FALSE	ENST00000334286.7
77900521	77900654	-1	13	ENSG00000136160	18180	18313	77900677	77900544	133	0.6915690866510539	0.7227166276346604	5	18314	18866	GTCAAACTATGGATTTATTTCAGAGACGGGAAGTGGCCAAAACCGTC	TCCCAATAGATGTGAACTTTTGAGGTAAGAAAGGCAAACTAGAAATG	CAGAGA	GAGGTA	FALSE	FALSE	ENST00000334286.7
77899859	77899967	-1	13	ENSG00000136160	18867	18975	77899990	77899882	108	0.6662763466042154	0.6915690866510539	6	18976	20499	CATTTTGGGTTATTTTGTTGCAGCTTTCTGTTGGTATTGGACTATAT	AAAAGATTCAAAAACTGCTTTAAGGTAAGAGACTATCCCAAAATAAA	CAGCTT	AAGGTA	FALSE	FALSE	ENST00000334286.7
77895489	77898334	-1	13	ENSG00000136160	20500	23345	77898357	77895512	2845	0	0.6662763466042154	7	23346	23368	ATGAGTTACTTTGTTTTGTACAGTCATGCTTATGCTGCTGGTGCCAG	TCAATTAAAATGCCACATTTCTGGTCTCTGGGCTGGACTGTGTGTTT	CAGTCA	TGGTCT	TRUE	FALSE	ENST00000334286.7
77918091	77918799	-1	13	ENSG00000136160	24	732	77918822	77918114	708	0.5473145780051151	1	1	733	15215	AGCTGAGAGGGCATCAGGAAGGAGTTTCGACCCGCGCTGGCGAGTCA	GACATCCCTATCAATGTCTACAAGGTAAAGGGCGCCTGCTGAAATCA	GGAGTT	AAGGTA	FALSE	FALSE	ENST00000626030.1
77903495	77903607	-1	13	ENSG00000136160	15216	15328	77903630	77903518	112	0.4757033248081841	0.5473145780051151	2	15329	15462	AGCTTCGTGTCTTCTCAATGCAGCTGCTGGCAGAGGACTGGCCATTT	TCTATGTGCTCTGAGTATTGACAGGTAGAAGCTTCTATTTAATCCAA	CAGCTG	CAGGTA	FALSE	FALSE	ENST00000626030.1
77903156	77903360	-1	13	ENSG00000136160	15463	15667	77903383	77903179	204	0.34526854219948844	0.4757033248081841	3	15668	17615	TACAATTCTATTTTTATCTTCAGATATCGAGCTGTTGCTTCTTGGAG	GTTCAGAAGACAGCTTTCATGCAGGTAAATTTCACTTTTTTTATTTT	CAGATA	CAGGTA	FALSE	FALSE	ENST00000626030.1
77901058	77901207	-1	13	ENSG00000136160	17616	17765	77901230	77901081	149	0.25	0.34526854219948844	4	17766	18168	TAAAAATTCTCTCATCCCTATAGTTTTACAAGACAGCAAAAGATTGG	GCTTTAAATGATCACCTAAAGCAGGTAAGAAAATACAAATATTTGAT	TAGTTT	CAGGTA	FALSE	FALSE	ENST00000626030.1
77900521	77900654	-1	13	ENSG00000136160	18169	18302	77900677	77900544	133	0.1649616368286445	0.25	5	18303	18855	GTCAAACTATGGATTTATTTCAGAGACGGGAAGTGGCCAAAACCGTC	TCCCAATAGATGTGAACTTTTGAGGTAAGAAAGGCAAACTAGAAATG	CAGAGA	GAGGTA	FALSE	FALSE	ENST00000626030.1
77899859	77899967	-1	13	ENSG00000136160	18856	18964	77899990	77899882	108	0.09590792838874684	0.1649616368286445	6	18965	22264	CATTTTGGGTTATTTTGTTGCAGCTTTCTGTTGGTATTGGACTATAT	AAAAGATTCAAAAACTGCTTTAAGGTAAGAGACTATCCCAAAATAAA	CAGCTT	AAGGTA	FALSE	FALSE	ENST00000626030.1
77896408	77896558	-1	13	ENSG00000136160	22265	22415	77896581	77896431	150	0	0.09590792838874684	7	22416	22438	TTACTTTGTTTTTCTTTTAATAGGCTGGGCCACATGTTGGAAATAAG	ATATGGATTCTATTTATAAATCACCCACAAACTTGTTCTTTAATTTC	TAGGCT	CACCCA	TRUE	FALSE	ENST00000626030.1
77919007	77919363	-1	13	ENSG00000136160	24	380	77919386	77919030	356	0.44461778471138846	1	1	381	762	GGGCTTGGTGTTGAATTAAAATCATTGATTGAACCTTATTCTGGGGC	TTGACACAAGCCCTTGGCCTCTAGGTGCCTTAATTCCGCGGTTCCCA	ATCATT	TAGGTG	FALSE	FALSE	ENST00000475537.2
77918339	77918624	-1	13	ENSG00000136160	763	1048	77918647	77918362	285	0	0.44461778471138846	2	1049	1071	TTCCTTCCTCTGCTTGTCTCTAGGCTCTGAAACTGCGGAGCGGCCAC	TGCCTAAAGGAGACAGGACGGCAGGATCTCCGCCACGCACCATCTCC	TAGGCT	CAGGAT	TRUE	FALSE	ENST00000475537.2
78603204	78603560	-1	13	ENSG00000152192	24	380	78603583	78603227	356	0.9216721672167216	1	1	381	1032	AGAGGAGTGCATCCCGTCGGCGCGCGGGGCTAGAGCTGTCGGAGAAG	CGGGCCTGCCTGCCCACGCCGCCGGTAAGCGCCCCACGCCCGCGGCC	CGCGCG	CCGGTA	FALSE	FALSE	ENST00000377208.6
78598362	78602551	-1	13	ENSG00000152192	1033	5222	78602574	78598385	4189	0	0.9216721672167216	2	5223	5245	GGTTTGGTTTGTGTCGCCTGCAGCTGCAGAGCAACCTCTTCGCCAGC	AAATAAAATGCATTTGTAAAAAAACCGTTATTTTATAGAAAAGTATG	CAGCTG	AAACCG	TRUE	FALSE	ENST00000377208.6
78659049	78659179	-1	13	ENSG00000152193	24	154	78659202	78659072	130	0.96309963099631	1	1	155	14205	CCGGCCCGCGCGTGCCCAGTCTTGGCGAAGAGTAGCGGTAGGTCGGC	ACGTGCCACATTTGCTTGGGGAAGGTAATGGGTGATTGTGGGCACAG	CTTGGC	AAGGTA	FALSE	FALSE	ENST00000282003.6
78644862	78644997	-1	13	ENSG00000152193	14206	14341	78645020	78644885	135	0.9247800170309395	0.96309963099631	2	14342	16989	AAAAGTGATTTCTTTTTTCAAAGGTACGTCAGCCTGTCATATGCATC	AAAATCCTTGCAAAGAAATTATAGGTAAGGGCCTGTTTTATATATGC	AAGGTA	TAGGTA	FALSE	FALSE	ENST00000282003.6
78642122	78642213	-1	13	ENSG00000152193	16990	17081	78642236	78642145	91	0.8989497587283565	0.9247800170309395	3	17082	20131	GATTTTTTTTTTTTTCCCTACAGGAGGAACAAGTGAAAGTGAACCTA	GAATTACTACACAAAGAATATGAGGTAAACAGTAATCAAAGTTTAAA	CAGGAG	GAGGTA	FALSE	FALSE	ENST00000282003.6
78638823	78639071	-1	13	ENSG00000152193	20132	20380	78639094	78638846	248	0.8285552086290093	0.8989497587283565	4	20381	24004	ATGACTATGCAATGCTTTTTCAGGACGAAATAGATTGTTTACAGAAA	GATGATGTGGATAAGCTAAAGGAGGTAAGTTGTGGTTTTTAAAAATC	CAGGAC	GAGGTA	FALSE	FALSE	ENST00000282003.6
78635110	78635198	-1	13	ENSG00000152193	24005	24093	78635221	78635133	88	0.8035764973034346	0.8285552086290093	5	24094	42080	TTATTTTCAATTTGTTATTTTAGGCAAATAAAAAATTGAAATTGGAA	AGTTGATAACAGATCACCTCAAAAGTATGTATTTTGCTCCCAGAGCA	TAGGCA	AAAGTA	FALSE	FALSE	ENST00000282003.6
78614291	78617122	-1	13	ENSG00000152193	42081	44912	78617145	78614314	2831	0	0.8035764973034346	6	44913	44935	AACTATCTTTCCATTCTTTGTAGGTTTGGAAGGTTTGCAGTTGCTGC	GAATAAAGAATGTCATAAGCACTGTGTTCCTTGATGTCGATGATGAT	TAGGTT	CTGTGT	TRUE	FALSE	ENST00000282003.6
79341123	79341212	-1	13	ENSG00000139746	24	113	79341235	79341146	89	0.9756631118403063	1	1	114	3933	TTTTTTAGATGCAGAAGGAATTACTTGACACAGAACTGGATTTATAT	AAGTATACAGAATTACAGCTGGAAGTATGTTTAATCACAACTACACA	TTACTT	GAAGTA	FALSE	FALSE	ENST00000449987.6
79337102	79337302	-1	13	ENSG00000139746	3934	4134	79337325	79337125	200	0.9209734755263878	0.9756631118403063	2	4135	6805	CCTGTGTGTCTAATCTCTTCTAGGCTGCCAAACGAGGGATTCTTTCA	GAAGATCTTCTTCCTCATTTTGCGGTACTTTCTTACTGCTCAACAAA	TAGGCT	GCGGTA	FALSE	FALSE	ENST00000449987.6
79334344	79334430	-1	13	ENSG00000139746	6806	6892	79334453	79334367	86	0.8974569319114027	0.9209734755263878	3	6893	18773	AATACTTTTTTTTTAATTTAAAGCAATATGGTGAAATTGAAGATTGT	AAGACAAGAGCAGAAGCTGAAGCAGTAAGTTTTAAAAATAATTTATC	AAGCAA	GCAGTA	FALSE	FALSE	ENST00000449987.6
79322349	79322462	-1	13	ENSG00000139746	18774	18887	79322485	79322372	113	0.8665572873940388	0.8974569319114027	4	18888	26242	TCCAATATTTTTAATCATTTTAGGCTGCAGTTCATGGAGCTCGTTTC	GAAGTTGAGCCTGATGAAGAAGAAGTATGTTATTTTTTTTCCACTTA	TAGGCT	GAAGTA	FALSE	FALSE	ENST00000449987.6
79311824	79314993	-1	13	ENSG00000139746	26243	29412	79315016	79311847	3169	0	0.8665572873940388	5	29413	29435	TTAATAGTCTTCTCTTTTTCCAGCAGAGAGAGATCATCATTGCCTGA	ATAAAAGTCTTACTAAAAACAGTTGTTAACGTTTTAAAATTGTCCTA	CAGCAG	GTTGTT	TRUE	FALSE	ENST00000449987.6
79405704	79406221	-1	13	ENSG00000139746	24	541	79406244	79405727	517	0.89923991424673555	1	1	542	27337	GATTTACCGGCAGCCATCTTCTTGGGGGTGCTGGGAGCCGGGAAGAC	GCTCAGCAAGACTCTCGAGCCCATGTGAGTATCCGGGGGATATCTCT	CTTGGG	CATGTG	FALSE	FALSE	ENST00000438724.5
79378789	79378907	-1	13	ENSG00000139746	27338	27456	79378930	79378812	118	0.8762424478659131	0.89923991424673555	2	27457	28729	TCAACATTGGTTTTTTTCTTTAGCTGTGATGCAGATCCATCCGCCCT	AGCTGGATGTATTTCTTCAGAAAGGTAAGATCTTTGGTTTAAAAATA	TAGCTG	AAGGTA	FALSE	FALSE	ENST00000438724.5
79377379	79377515	-1	13	ENSG00000139746	28730	28866	79377538	79377402	136	0.8497368933931008	0.8762424478659131	3	28867	34314	ATGGTGTTTGGTTTTATTTTTAGAGACACAGATATTTGTGGAAAAAC	GAAAAAGATATAAAGAAGGAAGAGGTAACGATTTGTGTTAATACCTT	TAGAGA	GAGGTA	FALSE	FALSE	ENST00000438724.5
79371842	79371930	-1	13	ENSG00000139746	34315	34403	79371953	79371865	88	0.832586240498928	0.8497368933931008	4	34404	35082	CTTTTTTTTTTTTTTTTAATCAGATCACTAAGGAGGAAGAGCGAGAG	AAGCTCCCGATACAGGGAAAATAGGTGAGCAGTTCATTGAACCATAC	CAGATC	TAGGTG	FALSE	FALSE	ENST00000438724.5
79370945	79371162	-1	13	ENSG00000139746	35083	35300	79371185	79370968	217	0.7902942896121614	0.832586240498928	5	35301	37254	AAAGTGATCACATATTTCTTTAGAAGCCGTGATGAGAGGAAAAAAGA	GCAGAAGCAGAACACGAAGCAGGGGTAAATAATATATTTTGGTTATC	TAGAAG	GGGGTA	FALSE	FALSE	ENST00000438724.5
79368730	79368990	-1	13	ENSG00000139746	37255	37515	79369013	79368753	260	0.7396219060611966	0.7902942896121614	6	37516	39372	ATGTCATTTATCTTTCGTTGCAGAAAGGGATCTGGTAAAACCTAAAT	AGAAACGGTGTAGAGACTATGATGGTAAGTCTTTCAGCTGTTTGATA	CAGAAA	ATGGTA	FALSE	FALSE	ENST00000438724.5
79366633	79366872	-1	13	ENSG00000139746	39373	39612	79366895	79366656	239	0.6930422919508867	0.7396219060611966	7	39613	40049	TTCTAACTATTCCTTCCTCATAGAAAAGGGTTTTTGTATGAGAGGAG	CACCCAGTCTCCCACCTGTTACAGGTAAGTAAATCTGTTTGTTTCCC	TAGAAA	CAGGTA	FALSE	FALSE	ENST00000438724.5
79366055	79366195	-1	13	ENSG00000139746	40050	40190	79366218	79366078	140	0.6657571623465212	0.6930422919508867	8	40191	40526	TTCTTATTCTTTGGTTTTGACAGGACCACCACCTCCACTTCCTCCTT	CTCCACCCTCTCTTTTTACTGCAGGTGCAGTTTTGGCCCTTTTTATA	CAGGAC	CAGGTG	FALSE	FALSE	ENST00000438724.5
79365578	79365718	-1	13	ENSG00000139746	40527	40667	79365741	79365601	140	0.6384720327421556	0.6657571623465212	9	40668	46558	AATTACAGTTTTTGTATTACCAGATACATATGACACAGATGGCTACA	GGGATATGGATTTGCCACCCAGAGGTACTATAATTAATCTTTCCTTC	CAGATA	GAGGTA	FALSE	FALSE	ENST00000438724.5
79359575	79359686	-1	13	ENSG00000139746	46559	46670	79359709	79359598	111	0.6168388228415513	0.6384720327421556	10	46671	47811	CATTTTCTTTTGTTTTAAAACAGAAAAGCCTCCCAATAAAAGCAGTA	TACAAAGAAGACTTGGTTTGATAAGTAAGGTGGCCAGGAAAATTGAG	CAGAAA	TAAGTA	FALSE	FALSE	ENST00000438724.5
79358274	79358433	-1	13	ENSG00000139746	47812	47971	79358456	79358297	159	0.5858507113623075	0.6168388228415513	11	47972	50860	ACTAACTTGAATTTTGTTTGCAGACCAAATTTTAATAGAACAAACAG	TTTGGAACCTTGGTTAACTTACAGGTAAGAGCCATGAAATGGTTTTG	CAGACC	CAGGTA	FALSE	FALSE	ENST00000438724.5
79355220	79355384	-1	13	ENSG00000139746	50861	51025	79355407	79355243	164	0.5538881309686221	0.5858507113623075	12	51026	51674	GTTCTTAATATTTTAAATCTTAGGTTGCTTATAATGGTGATCCTGAA	CAGTTACAAACTACTTCTCCAAAGGTAAGAGAGGAATTTGTGTAAAA	TAGGTT	AAGGTA	FALSE	FALSE	ENST00000438724.5
79354439	79354570	-1	13	ENSG00000139746	51675	51806	79354593	79354462	131	0.5283570454102514	0.5538881309686221	13	51807	61450	TAACATTTTTTCCTTGTTCTGAGGTAATGCAGCCTTTAGTCCAGCAG	AGTGCCTCTTCAGACCTTCCTCAGGTAAAGCAAAGGTCTTACGATTG	GAGGTA	CAGGTA	FALSE	FALSE	ENST00000438724.5
79344669	79344794	-1	13	ENSG00000139746	61451	61576	79344817	79344692	125	0.5039953225492106	0.5283570454102514	14	61577	61922	AAAAGTTGAATTTGTATTGGTAGGTGTTGTCTACATCTACTGGCCTA	AATGAAGCACAGAAAAAAAAACAGGTAAGTACAACTGGTATAGTATA	TAGGTG	CAGGTA	FALSE	FALSE	ENST00000438724.5
79344248	79344322	-1	13	ENSG00000139746	61923	61997	79344345	79344271	74	0.48957318261547456	0.5039953225492106	15	61998	63413	ATATTTTTGATCCCTGATTCTAGGAGGCATTGAAACTTCAGCAGGAT	GAAAAGCACATTGAAACACAGAAGGTAAAATGTTAAAGTTAGATTTG	TAGGAG	AAGGTA	FALSE	FALSE	ENST00000438724.5
79342664	79342831	-1	13	ENSG00000139746	63414	63581	79342854	79342687	167	0.4570259208731241	0.48957318261547456	16	63582	65017	TTCTCTTTTTAAAAATTTGGCAGATGTTAATTTCAAAACTGGAGAAA	AAAAGTATAAAAACCAAGACTCAGGTATTTAATTTCATTGTTGTTCA	CAGATG	CAGGTA	FALSE	FALSE	ENST00000438724.5
79341123	79341227	-1	13	ENSG00000139746	65018	65122	79341250	79341146	104	0.4367569674527383	0.4570259208731241	17	65123	68942	AAATATTAATTACTATTTTTTAGATGCAGAAGGAATTACTTGACACA	AAGTATACAGAATTACAGCTGGAAGTATGTTTAATCACAACTACACA	TAGATG	GAAGTA	FALSE	FALSE	ENST00000438724.5
79337102	79337302	-1	13	ENSG00000139746	68943	69143	79337325	79337125	200	0.39777821087507303	0.4367569674527383	18	69144	71814	CCTGTGTGTCTAATCTCTTCTAGGCTGCCAAACGAGGGATTCTTTCA	GAAGATCTTCTTCCTCATTTTGCGGTACTTTCTTACTGCTCAACAAA	TAGGCT	GCGGTA	FALSE	FALSE	ENST00000438724.5
79334344	79334430	-1	13	ENSG00000139746	71815	71901	79334453	79334367	86	0.3810173455466771	0.39777821087507303	19	71902	83782	AATACTTTTTTTTTAATTTAAAGCAATATGGTGAAATTGAAGATTGT	AAGACAAGAGCAGAAGCTGAAGCAGTAAGTTTTAAAAATAATTTATC	AAGCAA	GCAGTA	FALSE	FALSE	ENST00000438724.5
79322349	79322462	-1	13	ENSG00000139746	83783	83896	79322485	79322372	113	0.3589943480802963	0.3810173455466771	20	83897	85534	TCCAATATTTTTAATCATTTTAGGCTGCAGTTCATGGAGCTCGTTTC	GAAGTTGAGCCTGATGAAGAAGAAGTATGTTATTTTTTTTCCACTTA	TAGGCT	GAAGTA	FALSE	FALSE	ENST00000438724.5
79318868	79320710	-1	13	ENSG00000139746	85535	87377	79320733	79318891	1842	0	0.3589943480802963	21	87378	87400	CCTAAATACATTTTAACCTAAAGTTTCAGGAAGAGTCTTTGGTGGAT	TTTTCTTTTTAGTAGTCGTGAAAGGTGCCAAATTGGCAGAGGCTCAC	AAGTTT	AAGGTG	TRUE	FALSE	ENST00000438724.5
79405704	79406221	-1	13	ENSG00000139746	24	541	79406244	79405727	517	0.9007296466973886	1	1	542	27337	GATTTACCGGCAGCCATCTTCTTGGGGGTGCTGGGAGCCGGGAAGAC	GCTCAGCAAGACTCTCGAGCCCATGTGAGTATCCGGGGGATATCTCT	CTTGGG	CATGTG	FALSE	FALSE	ENST00000622611.4
79378789	79378907	-1	13	ENSG00000139746	27338	27456	79378930	79378812	118	0.8780721966205838	0.9007296466973886	2	27457	28729	TCAACATTGGTTTTTTTCTTTAGCTGTGATGCAGATCCATCCGCCCT	AGCTGGATGTATTTCTTCAGAAAGGTAAGATCTTTGGTTTAAAAATA	TAGCTG	AAGGTA	FALSE	FALSE	ENST00000622611.4
79377379	79377515	-1	13	ENSG00000139746	28730	28866	79377538	79377402	136	0.8519585253456221	0.8780721966205838	3	28867	34314	ATGGTGTTTGGTTTTATTTTTAGAGACACAGATATTTGTGGAAAAAC	GAAAAAGATATAAAGAAGGAAGAGGTAACGATTTGTGTTAATACCTT	TAGAGA	GAGGTA	FALSE	FALSE	ENST00000622611.4
79371842	79371930	-1	13	ENSG00000139746	34315	34403	79371953	79371865	88	0.8350614439324117	0.8519585253456221	4	34404	35082	CTTTTTTTTTTTTTTTTAATCAGATCACTAAGGAGGAAGAGCGAGAG	AAGCTCCCGATACAGGGAAAATAGGTGAGCAGTTCATTGAACCATAC	CAGATC	TAGGTG	FALSE	FALSE	ENST00000622611.4
79370945	79371162	-1	13	ENSG00000139746	35083	35300	79371185	79370968	217	0.793394777265745	0.8350614439324117	5	35301	37254	AAAGTGATCACATATTTCTTTAGAAGCCGTGATGAGAGGAAAAAAGA	GCAGAAGCAGAACACGAAGCAGGGGTAAATAATATATTTTGGTTATC	TAGAAG	GGGGTA	FALSE	FALSE	ENST00000622611.4
79368730	79368990	-1	13	ENSG00000139746	37255	37515	79369013	79368753	260	0.7434715821812596	0.793394777265745	6	37516	39372	ATGTCATTTATCTTTCGTTGCAGAAAGGGATCTGGTAAAACCTAAAT	AGAAACGGTGTAGAGACTATGATGGTAAGTCTTTCAGCTGTTTGATA	CAGAAA	ATGGTA	FALSE	FALSE	ENST00000622611.4
79366633	79366872	-1	13	ENSG00000139746	39373	39612	79366895	79366656	239	0.6975806451612903	0.7434715821812596	7	39613	40049	TTCTAACTATTCCTTCCTCATAGAAAAGGGTTTTTGTATGAGAGGAG	CACCCAGTCTCCCACCTGTTACAGGTAAGTAAATCTGTTTGTTTCCC	TAGAAA	CAGGTA	FALSE	FALSE	ENST00000622611.4
79366055	79366195	-1	13	ENSG00000139746	40050	40190	79366218	79366078	140	0.6706989247311828	0.6975806451612903	8	40191	40511	TTCTTATTCTTTGGTTTTGACAGGACCACCACCTCCACTTCCTCCTT	CTCCACCCTCTCTTTTTACTGCAGGTGCAGTTTTGGCCCTTTTTATA	CAGGAC	CAGGTG	FALSE	FALSE	ENST00000622611.4
79365578	79365733	-1	13	ENSG00000139746	40512	40667	79365756	79365601	155	0.6409370199692781	0.6706989247311828	9	40668	46558	TTATAATTGTTTTTTAATTACAGTTTTTGTATTACCAGATACATATG	GGGATATGGATTTGCCACCCAGAGGTACTATAATTAATCTTTCCTTC	CAGTTT	GAGGTA	FALSE	FALSE	ENST00000622611.4
79359575	79359686	-1	13	ENSG00000139746	46559	46670	79359709	79359598	111	0.6196236559139785	0.6409370199692781	10	46671	47811	CATTTTCTTTTGTTTTAAAACAGAAAAGCCTCCCAATAAAAGCAGTA	TACAAAGAAGACTTGGTTTGATAAGTAAGGTGGCCAGGAAAATTGAG	CAGAAA	TAAGTA	FALSE	FALSE	ENST00000622611.4
79358274	79358433	-1	13	ENSG00000139746	47812	47971	79358456	79358297	159	0.5890937019969278	0.6196236559139785	11	47972	50860	ACTAACTTGAATTTTGTTTGCAGACCAAATTTTAATAGAACAAACAG	TTTGGAACCTTGGTTAACTTACAGGTAAGAGCCATGAAATGGTTTTG	CAGACC	CAGGTA	FALSE	FALSE	ENST00000622611.4
79355220	79355384	-1	13	ENSG00000139746	50861	51025	79355407	79355243	164	0.5576036866359446	0.5890937019969278	12	51026	51683	GTTCTTAATATTTTAAATCTTAGGTTGCTTATAATGGTGATCCTGAA	CAGTTACAAACTACTTCTCCAAAGGTAAGAGAGGAATTTGTGTAAAA	TAGGTT	AAGGTA	FALSE	FALSE	ENST00000622611.4
79354439	79354561	-1	13	ENSG00000139746	51684	51806	79354584	79354462	122	0.5341781874039939	0.5576036866359446	13	51807	53020	TTCCTTGTTCTGAGGTAATGCAGCCTTTAGTCCAGCAGCCCATTTTG	AGTGCCTCTTCAGACCTTCCTCAGGTAAAGCAAAGGTCTTACGATTG	CAGCCT	CAGGTA	FALSE	FALSE	ENST00000622611.4
79353153	79353224	-1	13	ENSG00000139746	53021	53092	79353247	79353176	71	0.5205453149001535	0.5341781874039939	14	53093	61450	TATGTCCATTTTAATTTTTTTAGAATGTAACTAAGTTATCTGTGAAG	CCATCTGTTTCAGCAACTGAAAAGGTAAGAAGAATAGCATGATGTGT	TAGAAT	AAGGTA	FALSE	FALSE	ENST00000622611.4
79344669	79344794	-1	13	ENSG00000139746	61451	61576	79344817	79344692	125	0.4965437788018433	0.5205453149001535	15	61577	61922	AAAAGTTGAATTTGTATTGGTAGGTGTTGTCTACATCTACTGGCCTA	AATGAAGCACAGAAAAAAAAACAGGTAAGTACAACTGGTATAGTATA	TAGGTG	CAGGTA	FALSE	FALSE	ENST00000622611.4
79344248	79344322	-1	13	ENSG00000139746	61923	61997	79344345	79344271	74	0.4823348694316436	0.4965437788018433	16	61998	63413	ATATTTTTGATCCCTGATTCTAGGAGGCATTGAAACTTCAGCAGGAT	GAAAAGCACATTGAAACACAGAAGGTAAAATGTTAAAGTTAGATTTG	TAGGAG	AAGGTA	FALSE	FALSE	ENST00000622611.4
79342664	79342831	-1	13	ENSG00000139746	63414	63581	79342854	79342687	167	0.4502688172043011	0.4823348694316436	17	63582	65017	TTCTCTTTTTAAAAATTTGGCAGATGTTAATTTCAAAACTGGAGAAA	AAAAGTATAAAAACCAAGACTCAGGTATTTAATTTCATTGTTGTTCA	CAGATG	CAGGTA	FALSE	FALSE	ENST00000622611.4
79341123	79341227	-1	13	ENSG00000139746	65018	65122	79341250	79341146	104	0.4302995391705069	0.4502688172043011	18	65123	68942	AAATATTAATTACTATTTTTTAGATGCAGAAGGAATTACTTGACACA	AAGTATACAGAATTACAGCTGGAAGTATGTTTAATCACAACTACACA	TAGATG	GAAGTA	FALSE	FALSE	ENST00000622611.4
79337102	79337302	-1	13	ENSG00000139746	68943	69143	79337325	79337125	200	0.39189708141321045	0.4302995391705069	19	69144	71814	CCTGTGTGTCTAATCTCTTCTAGGCTGCCAAACGAGGGATTCTTTCA	GAAGATCTTCTTCCTCATTTTGCGGTACTTTCTTACTGCTCAACAAA	TAGGCT	GCGGTA	FALSE	FALSE	ENST00000622611.4
79334344	79334430	-1	13	ENSG00000139746	71815	71901	79334453	79334367	86	0.3753840245775729	0.39189708141321045	20	71902	83782	AATACTTTTTTTTTAATTTAAAGCAATATGGTGAAATTGAAGATTGT	AAGACAAGAGCAGAAGCTGAAGCAGTAAGTTTTAAAAATAATTTATC	AAGCAA	GCAGTA	FALSE	FALSE	ENST00000622611.4
79322349	79322462	-1	13	ENSG00000139746	83783	83896	79322485	79322372	113	0.3536866359447005	0.3753840245775729	21	83897	85534	TCCAATATTTTTAATCATTTTAGGCTGCAGTTCATGGAGCTCGTTTC	GAAGTTGAGCCTGATGAAGAAGAAGTATGTTATTTTTTTTCCACTTA	TAGGCT	GAAGTA	FALSE	FALSE	ENST00000622611.4
79318868	79320710	-1	13	ENSG00000139746	85535	87377	79320733	79318891	1842	0	0.3536866359447005	22	87378	87400	CCTAAATACATTTTAACCTAAAGTTTCAGGAAGAGTCTTTGGTGGAT	TTTTCTTTTTAGTAGTCGTGAAAGGTGCCAAATTGGCAGAGGCTCAC	AAGTTT	AAGGTG	TRUE	FALSE	ENST00000622611.4
79405704	79405788	-1	13	ENSG00000139746	24	108	79405811	79405727	84	0.9766860949208993	1	1	109	26904	GGGCGGAGGAGTGTGACGGGCCTTAGGGCCGCTGTGGATGGTTTCTA	GCTCAGCAAGACTCTCGAGCCCATGTGAGTATCCGGGGGATATCTCT	CCTTAG	CATGTG	FALSE	FALSE	ENST00000267229.11
79378789	79378907	-1	13	ENSG00000139746	26905	27023	79378930	79378812	118	0.9439356092145434	0.9766860949208993	2	27024	28296	TCAACATTGGTTTTTTTCTTTAGCTGTGATGCAGATCCATCCGCCCT	AGCTGGATGTATTTCTTCAGAAAGGTAAGATCTTTGGTTTAAAAATA	TAGCTG	AAGGTA	FALSE	FALSE	ENST00000267229.11
79377379	79377515	-1	13	ENSG00000139746	28297	28433	79377538	79377402	136	0.9061892867055232	0.9439356092145434	3	28434	33881	ATGGTGTTTGGTTTTATTTTTAGAGACACAGATATTTGTGGAAAAAC	GAAAAAGATATAAAGAAGGAAGAGGTAACGATTTGTGTTAATACCTT	TAGAGA	GAGGTA	FALSE	FALSE	ENST00000267229.11
79371842	79371930	-1	13	ENSG00000139746	33882	33970	79371953	79371865	88	0.8817651956702748	0.9061892867055232	4	33971	34649	CTTTTTTTTTTTTTTTTAATCAGATCACTAAGGAGGAAGAGCGAGAG	AAGCTCCCGATACAGGGAAAATAGGTGAGCAGTTCATTGAACCATAC	CAGATC	TAGGTG	FALSE	FALSE	ENST00000267229.11
79370945	79371162	-1	13	ENSG00000139746	34650	34867	79371185	79370968	217	0.8215376075492645	0.8817651956702748	5	34868	36821	AAAGTGATCACATATTTCTTTAGAAGCCGTGATGAGAGGAAAAAAGA	GCAGAAGCAGAACACGAAGCAGGGGTAAATAATATATTTTGGTTATC	TAGAAG	GGGGTA	FALSE	FALSE	ENST00000267229.11
79368730	79368990	-1	13	ENSG00000139746	36822	37082	79369013	79368753	260	0.7493755203996669	0.8215376075492645	6	37083	38939	ATGTCATTTATCTTTCGTTGCAGAAAGGGATCTGGTAAAACCTAAAT	AGAAACGGTGTAGAGACTATGATGGTAAGTCTTTCAGCTGTTTGATA	CAGAAA	ATGGTA	FALSE	FALSE	ENST00000267229.11
79366633	79366872	-1	13	ENSG00000139746	38940	39179	79366895	79366656	239	0.6830419095198446	0.7493755203996669	7	39180	39616	TTCTAACTATTCCTTCCTCATAGAAAAGGGTTTTTGTATGAGAGGAG	CACCCAGTCTCCCACCTGTTACAGGTAAGTAAATCTGTTTGTTTCCC	TAGAAA	CAGGTA	FALSE	FALSE	ENST00000267229.11
79366055	79366195	-1	13	ENSG00000139746	39617	39757	79366218	79366078	140	0.6441854010546766	0.6830419095198446	8	39758	40093	TTCTTATTCTTTGGTTTTGACAGGACCACCACCTCCACTTCCTCCTT	CTCCACCCTCTCTTTTTACTGCAGGTGCAGTTTTGGCCCTTTTTATA	CAGGAC	CAGGTG	FALSE	FALSE	ENST00000267229.11
79365578	79365718	-1	13	ENSG00000139746	40094	40234	79365741	79365601	140	0.6053288925895087	0.6441854010546766	9	40235	46125	AATTACAGTTTTTGTATTACCAGATACATATGACACAGATGGCTACA	GGGATATGGATTTGCCACCCAGAGGTACTATAATTAATCTTTCCTTC	CAGATA	GAGGTA	FALSE	FALSE	ENST00000267229.11
79359575	79359686	-1	13	ENSG00000139746	46126	46237	79359709	79359598	111	0.5745212323064113	0.6053288925895087	10	46238	47378	CATTTTCTTTTGTTTTAAAACAGAAAAGCCTCCCAATAAAAGCAGTA	TACAAAGAAGACTTGGTTTGATAAGTAAGGTGGCCAGGAAAATTGAG	CAGAAA	TAAGTA	FALSE	FALSE	ENST00000267229.11
79358274	79358433	-1	13	ENSG00000139746	47379	47538	79358456	79358297	159	0.5303913405495421	0.5745212323064113	11	47539	50427	ACTAACTTGAATTTTGTTTGCAGACCAAATTTTAATAGAACAAACAG	TTTGGAACCTTGGTTAACTTACAGGTAAGAGCCATGAAATGGTTTTG	CAGACC	CAGGTA	FALSE	FALSE	ENST00000267229.11
79355220	79355384	-1	13	ENSG00000139746	50428	50592	79355407	79355243	164	0.4848737163474882	0.5303913405495421	12	50593	51250	GTTCTTAATATTTTAAATCTTAGGTTGCTTATAATGGTGATCCTGAA	CAGTTACAAACTACTTCTCCAAAGGTAAGAGAGGAATTTGTGTAAAA	TAGGTT	AAGGTA	FALSE	FALSE	ENST00000267229.11
79354439	79354561	-1	13	ENSG00000139746	51251	51373	79354584	79354462	122	0.4510130446849847	0.4848737163474882	13	51374	61017	TTCCTTGTTCTGAGGTAATGCAGCCTTTAGTCCAGCAGCCCATTTTG	AGTGCCTCTTCAGACCTTCCTCAGGTAAAGCAAAGGTCTTACGATTG	CAGCCT	CAGGTA	FALSE	FALSE	ENST00000267229.11
79344669	79344794	-1	13	ENSG00000139746	61018	61143	79344817	79344692	125	0.41631973355537055	0.4510130446849847	14	61144	61489	AAAAGTTGAATTTGTATTGGTAGGTGTTGTCTACATCTACTGGCCTA	AATGAAGCACAGAAAAAAAAACAGGTAAGTACAACTGGTATAGTATA	TAGGTG	CAGGTA	FALSE	FALSE	ENST00000267229.11
79344248	79344322	-1	13	ENSG00000139746	61490	61564	79344345	79344271	74	0.3957812933666389	0.41631973355537055	15	61565	62980	ATATTTTTGATCCCTGATTCTAGGAGGCATTGAAACTTCAGCAGGAT	GAAAAGCACATTGAAACACAGAAGGTAAAATGTTAAAGTTAGATTTG	TAGGAG	AAGGTA	FALSE	FALSE	ENST00000267229.11
79342664	79342831	-1	13	ENSG00000139746	62981	63148	79342854	79342687	167	0.3494310296974743	0.3957812933666389	16	63149	64584	TTCTCTTTTTAAAAATTTGGCAGATGTTAATTTCAAAACTGGAGAAA	AAAAGTATAAAAACCAAGACTCAGGTATTTAATTTCATTGTTGTTCA	CAGATG	CAGGTA	FALSE	FALSE	ENST00000267229.11
79341123	79341227	-1	13	ENSG00000139746	64585	64689	79341250	79341146	104	0.32056619483763527	0.3494310296974743	17	64690	68509	AAATATTAATTACTATTTTTTAGATGCAGAAGGAATTACTTGACACA	AAGTATACAGAATTACAGCTGGAAGTATGTTTAATCACAACTACACA	TAGATG	GAAGTA	FALSE	FALSE	ENST00000267229.11
79337102	79337302	-1	13	ENSG00000139746	68510	68710	79337325	79337125	200	0.2650568970302526	0.32056619483763527	18	68711	71381	CCTGTGTGTCTAATCTCTTCTAGGCTGCCAAACGAGGGATTCTTTCA	GAAGATCTTCTTCCTCATTTTGCGGTACTTTCTTACTGCTCAACAAA	TAGGCT	GCGGTA	FALSE	FALSE	ENST00000267229.11
79334344	79334430	-1	13	ENSG00000139746	71382	71468	79334453	79334367	86	0.24118789897307802	0.2650568970302526	19	71469	83349	AATACTTTTTTTTTAATTTAAAGCAATATGGTGAAATTGAAGATTGT	AAGACAAGAGCAGAAGCTGAAGCAGTAAGTTTTAAAAATAATTTATC	AAGCAA	GCAGTA	FALSE	FALSE	ENST00000267229.11
79322349	79322462	-1	13	ENSG00000139746	83350	83463	79322485	79322372	113	0.2098251457119067	0.24118789897307802	20	83464	85101	TCCAATATTTTTAATCATTTTAGGCTGCAGTTCATGGAGCTCGTTTC	GAAGTTGAGCCTGATGAAGAAGAAGTATGTTATTTTTTTTCCACTTA	TAGGCT	GAAGTA	FALSE	FALSE	ENST00000267229.11
79319954	79320710	-1	13	ENSG00000139746	85102	85858	79320733	79319977	756	0	0.2098251457119067	21	85859	85881	CCTAAATACATTTTAACCTAAAGTTTCAGGAAGAGTCTTTGGTGGAT	CAATGACAAAAAAAAAAAAAAAAAAAAAGCCAAGACAATGTTCCTTG	AAGTTT	AAAAAA	TRUE	FALSE	ENST00000267229.11
79405704	79406215	-1	13	ENSG00000139746	24	535	79406238	79405727	511	0.8756690997566909	1	1	536	27331	CCGGCAGCCATCTTCTTGGGGGTGCTGGGAGCCGGGAAGACCCCCTG	GCTCAGCAAGACTCTCGAGCCCATGTGAGTATCCGGGGGATATCTCT	GGTGCT	CATGTG	FALSE	FALSE	ENST00000438737.2
79378789	79378907	-1	13	ENSG00000139746	27332	27450	79378930	79378812	118	0.8469586374695863	0.8756690997566909	2	27451	28723	TCAACATTGGTTTTTTTCTTTAGCTGTGATGCAGATCCATCCGCCCT	AGCTGGATGTATTTCTTCAGAAAGGTAAGATCTTTGGTTTAAAAATA	TAGCTG	AAGGTA	FALSE	FALSE	ENST00000438737.2
79377379	79377515	-1	13	ENSG00000139746	28724	28860	79377538	79377402	136	0.8138686131386861	0.8469586374695863	3	28861	34308	ATGGTGTTTGGTTTTATTTTTAGAGACACAGATATTTGTGGAAAAAC	GAAAAAGATATAAAGAAGGAAGAGGTAACGATTTGTGTTAATACCTT	TAGAGA	GAGGTA	FALSE	FALSE	ENST00000438737.2
79371842	79371930	-1	13	ENSG00000139746	34309	34397	79371953	79371865	88	0.7924574209245743	0.8138686131386861	4	34398	35076	CTTTTTTTTTTTTTTTTAATCAGATCACTAAGGAGGAAGAGCGAGAG	AAGCTCCCGATACAGGGAAAATAGGTGAGCAGTTCATTGAACCATAC	CAGATC	TAGGTG	FALSE	FALSE	ENST00000438737.2
79370945	79371162	-1	13	ENSG00000139746	35077	35294	79371185	79370968	217	0.7396593673965937	0.7924574209245743	5	35295	37248	AAAGTGATCACATATTTCTTTAGAAGCCGTGATGAGAGGAAAAAAGA	GCAGAAGCAGAACACGAAGCAGGGGTAAATAATATATTTTGGTTATC	TAGAAG	GGGGTA	FALSE	FALSE	ENST00000438737.2
79368730	79368990	-1	13	ENSG00000139746	37249	37509	79369013	79368753	260	0.6763990267639903	0.7396593673965937	6	37510	39366	ATGTCATTTATCTTTCGTTGCAGAAAGGGATCTGGTAAAACCTAAAT	AGAAACGGTGTAGAGACTATGATGGTAAGTCTTTCAGCTGTTTGATA	CAGAAA	ATGGTA	FALSE	FALSE	ENST00000438737.2
79366633	79366872	-1	13	ENSG00000139746	39367	39606	79366895	79366656	239	0.6182481751824818	0.6763990267639903	7	39607	40043	TTCTAACTATTCCTTCCTCATAGAAAAGGGTTTTTGTATGAGAGGAG	CACCCAGTCTCCCACCTGTTACAGGTAAGTAAATCTGTTTGTTTCCC	TAGAAA	CAGGTA	FALSE	FALSE	ENST00000438737.2
79366055	79366195	-1	13	ENSG00000139746	40044	40184	79366218	79366078	140	0.5841849148418492	0.6182481751824818	8	40185	40520	TTCTTATTCTTTGGTTTTGACAGGACCACCACCTCCACTTCCTCCTT	CTCCACCCTCTCTTTTTACTGCAGGTGCAGTTTTGGCCCTTTTTATA	CAGGAC	CAGGTG	FALSE	FALSE	ENST00000438737.2
79365578	79365718	-1	13	ENSG00000139746	40521	40661	79365741	79365601	140	0.5501216545012165	0.5841849148418492	9	40662	46552	AATTACAGTTTTTGTATTACCAGATACATATGACACAGATGGCTACA	GGGATATGGATTTGCCACCCAGAGGTACTATAATTAATCTTTCCTTC	CAGATA	GAGGTA	FALSE	FALSE	ENST00000438737.2
79359575	79359686	-1	13	ENSG00000139746	46553	46664	79359709	79359598	111	0.5231143552311436	0.5501216545012165	10	46665	47805	CATTTTCTTTTGTTTTAAAACAGAAAAGCCTCCCAATAAAAGCAGTA	TACAAAGAAGACTTGGTTTGATAAGTAAGGTGGCCAGGAAAATTGAG	CAGAAA	TAAGTA	FALSE	FALSE	ENST00000438737.2
79358274	79358433	-1	13	ENSG00000139746	47806	47965	79358456	79358297	159	0.4844282238442822	0.5231143552311436	11	47966	50854	ACTAACTTGAATTTTGTTTGCAGACCAAATTTTAATAGAACAAACAG	TTTGGAACCTTGGTTAACTTACAGGTAAGAGCCATGAAATGGTTTTG	CAGACC	CAGGTA	FALSE	FALSE	ENST00000438737.2
79355220	79355384	-1	13	ENSG00000139746	50855	51019	79355407	79355243	164	0.4445255474452555	0.4844282238442822	12	51020	51668	GTTCTTAATATTTTAAATCTTAGGTTGCTTATAATGGTGATCCTGAA	CAGTTACAAACTACTTCTCCAAAGGTAAGAGAGGAATTTGTGTAAAA	TAGGTT	AAGGTA	FALSE	FALSE	ENST00000438737.2
79354439	79354570	-1	13	ENSG00000139746	51669	51800	79354593	79354462	131	0.41265206812652067	0.4445255474452555	13	51801	53014	TAACATTTTTTCCTTGTTCTGAGGTAATGCAGCCTTTAGTCCAGCAG	AGTGCCTCTTCAGACCTTCCTCAGGTAAAGCAAAGGTCTTACGATTG	GAGGTA	CAGGTA	FALSE	FALSE	ENST00000438737.2
79353153	79353224	-1	13	ENSG00000139746	53015	53086	79353247	79353176	71	0.3953771289537713	0.41265206812652067	14	53087	61444	TATGTCCATTTTAATTTTTTTAGAATGTAACTAAGTTATCTGTGAAG	CCATCTGTTTCAGCAACTGAAAAGGTAAGAAGAATAGCATGATGTGT	TAGAAT	AAGGTA	FALSE	FALSE	ENST00000438737.2
79344669	79344794	-1	13	ENSG00000139746	61445	61570	79344817	79344692	125	0.36496350364963503	0.3953771289537713	15	61571	61916	AAAAGTTGAATTTGTATTGGTAGGTGTTGTCTACATCTACTGGCCTA	AATGAAGCACAGAAAAAAAAACAGGTAAGTACAACTGGTATAGTATA	TAGGTG	CAGGTA	FALSE	FALSE	ENST00000438737.2
79344248	79344322	-1	13	ENSG00000139746	61917	61991	79344345	79344271	74	0.34695863746958633	0.36496350364963503	16	61992	63407	ATATTTTTGATCCCTGATTCTAGGAGGCATTGAAACTTCAGCAGGAT	GAAAAGCACATTGAAACACAGAAGGTAAAATGTTAAAGTTAGATTTG	TAGGAG	AAGGTA	FALSE	FALSE	ENST00000438737.2
79342664	79342831	-1	13	ENSG00000139746	63408	63575	79342854	79342687	167	0.3063260340632603	0.34695863746958633	17	63576	65011	TTCTCTTTTTAAAAATTTGGCAGATGTTAATTTCAAAACTGGAGAAA	AAAAGTATAAAAACCAAGACTCAGGTATTTAATTTCATTGTTGTTCA	CAGATG	CAGGTA	FALSE	FALSE	ENST00000438737.2
79341123	79341227	-1	13	ENSG00000139746	65012	65116	79341250	79341146	104	0.281021897810219	0.3063260340632603	18	65117	68936	AAATATTAATTACTATTTTTTAGATGCAGAAGGAATTACTTGACACA	AAGTATACAGAATTACAGCTGGAAGTATGTTTAATCACAACTACACA	TAGATG	GAAGTA	FALSE	FALSE	ENST00000438737.2
79337102	79337302	-1	13	ENSG00000139746	68937	69137	79337325	79337125	200	0.23236009732360097	0.281021897810219	19	69138	71808	CCTGTGTGTCTAATCTCTTCTAGGCTGCCAAACGAGGGATTCTTTCA	GAAGATCTTCTTCCTCATTTTGCGGTACTTTCTTACTGCTCAACAAA	TAGGCT	GCGGTA	FALSE	FALSE	ENST00000438737.2
79334344	79334430	-1	13	ENSG00000139746	71809	71895	79334453	79334367	86	0.2114355231143552	0.23236009732360097	20	71896	83776	AATACTTTTTTTTTAATTTAAAGCAATATGGTGAAATTGAAGATTGT	AAGACAAGAGCAGAAGCTGAAGCAGTAAGTTTTAAAAATAATTTATC	AAGCAA	GCAGTA	FALSE	FALSE	ENST00000438737.2
79322349	79322462	-1	13	ENSG00000139746	83777	83890	79322485	79322372	113	0.1839416058394161	0.2114355231143552	21	83891	85528	TCCAATATTTTTAATCATTTTAGGCTGCAGTTCATGGAGCTCGTTTC	GAAGTTGAGCCTGATGAAGAAGAAGTATGTTATTTTTTTTCCACTTA	TAGGCT	GAAGTA	FALSE	FALSE	ENST00000438737.2
79319954	79320710	-1	13	ENSG00000139746	85529	86285	79320733	79319977	756	0	0.1839416058394161	22	86286	86308	CCTAAATACATTTTAACCTAAAGTTTCAGGAAGAGTCTTTGGTGGAT	CAATGACAAAAAAAAAAAAAAAAAAAAAGCCAAGACAATGTTCCTTG	AAGTTT	AAAAAA	TRUE	FALSE	ENST00000438737.2
79481124	79481524	1	13	ENSG00000102471	24	424	79481101	79481501	400	0.9137931034482758	1	1	425	39709	GCGACCGCCCACTCGACAGGTTGACAACCTAGACAGCTCCCCCGGAC	CCGGGGACTGGGCGCTACCAGGTGGTGAGTTCCCGGCCTCCTGTGCC	TTGACA	GTGGTG	FALSE	FALSE	ENST00000612570.4
79520810	79520975	1	13	ENSG00000102471	39710	39875	79520787	79520952	165	0.8782327586206896	0.9137931034482758	2	39876	52222	TTGTTTTTCTTTTGTTCTCTTAGCTTCTTAATGAAGAGGATAACTCA	CTGTGGAAGTACCTACAACTTCAGGTATGAAACATCTAGTAATGTTT	TAGCTT	CAGGTA	FALSE	FALSE	ENST00000612570.4
79533323	79533456	1	13	ENSG00000102471	52223	52356	79533300	79533433	133	0.8495689655172414	0.8782327586206896	3	52357	58581	TTCTTTTTGAATTCTTTCTTCAGATACAGAAGTTTACGGTGAGTTTT	GCAGCAGCAGAAACATCTCAAAGAGTAAGAAAATTTCATCATTTCTT	CAGATA	AGAGTA	FALSE	FALSE	ENST00000612570.4
79539682	79539775	1	13	ENSG00000102471	58582	58675	79539659	79539752	93	0.8295258620689655	0.8495689655172414	4	58676	62457	ATTCCAATGTTACATATTTACAGATTCAGGAGGAAGAGTGTCCACCA	GCATTTTCATGCTGGCATTTTTCAGTAAGTAATCTTCCTAAACTATT	CAGATT	TCAGTA	FALSE	FALSE	ENST00000612570.4
79543558	79543682	1	13	ENSG00000102471	62458	62582	79543535	79543659	124	0.802801724137931	0.8295258620689655	5	62583	67227	AGAACGGTTTCTGTTGCTTTTAGTGGCATTTATTTTCAACTGGCTTG	ATCAAATGGATCCTTATTGTCAGGGTGAGTGTCTTGATAGCCTGTAT	TAGTGG	AGGGTG	FALSE	FALSE	ENST00000612570.4
79548328	79548394	1	13	ENSG00000102471	67228	67294	79548305	79548371	66	0.7885775862068966	0.802801724137931	6	67295	69916	ATATATTTATGTTCACTCCATAGTTTTCTGATTATTTTACTGGATAT	TTTGGTGGATATTTCTTGTACTTGGTAAGTTTATTCTTAATGCATTT	TAGTTT	TTGGTA	FALSE	FALSE	ENST00000612570.4
79551017	79551122	1	13	ENSG00000102471	69917	70022	79550994	79551099	105	0.7659482758620689	0.7885775862068966	7	70023	71415	CCATATTATTTCAACCTTCTCAGGCCTGCTCCTTTTCTTCAGAGGAT	AAGGTATTTCTTCTTATTGTAGAGGTAAGAAATATTAATCTGTGAAC	CAGGCC	GAGGTA	FALSE	FALSE	ENST00000612570.4
79552516	79556070	1	13	ENSG00000102471	71416	74970	79552493	79556047	3554	0	0.7659482758620689	8	74971	74993	ACTAATTCCTTCTTTGTCTCCAGACTGCATCAACCCGACATTCCTTT	AATAAACAAAATATCATCTTTTTGAAAATAATTTATGTTCATTTCTA	CAGACT	TTGAAA	TRUE	FALSE	ENST00000612570.4
79481152	79481524	1	13	ENSG00000102471	24	396	79481129	79481501	372	0.9194282001299545	1	1	397	39681	CTAGACAGCTCCCCCGGACTTGCCTTACTTTTCCATCTCCTCCCACC	CCGGGGACTGGGCGCTACCAGGTGGTGAGTTCCCGGCCTCCTGTGCC	TGCCTT	GTGGTG	FALSE	FALSE	ENST00000218652.11
79520810	79520975	1	13	ENSG00000102471	39682	39847	79520787	79520952	165	0.8836907082521117	0.9194282001299545	2	39848	52194	TTGTTTTTCTTTTGTTCTCTTAGCTTCTTAATGAAGAGGATAACTCA	CTGTGGAAGTACCTACAACTTCAGGTATGAAACATCTAGTAATGTTT	TAGCTT	CAGGTA	FALSE	FALSE	ENST00000218652.11
79533323	79533456	1	13	ENSG00000102471	52195	52328	79533300	79533433	133	0.8548841238899718	0.8836907082521117	3	52329	58553	TTCTTTTTGAATTCTTTCTTCAGATACAGAAGTTTACGGTGAGTTTT	GCAGCAGCAGAAACATCTCAAAGAGTAAGAAAATTTCATCATTTCTT	CAGATA	AGAGTA	FALSE	FALSE	ENST00000218652.11
79539682	79539775	1	13	ENSG00000102471	58554	58647	79539659	79539752	93	0.8347411739224605	0.8548841238899718	4	58648	62429	ATTCCAATGTTACATATTTACAGATTCAGGAGGAAGAGTGTCCACCA	GCATTTTCATGCTGGCATTTTTCAGTAAGTAATCTTCCTAAACTATT	CAGATT	TCAGTA	FALSE	FALSE	ENST00000218652.11
79543558	79543682	1	13	ENSG00000102471	62430	62554	79543535	79543659	124	0.807883907299112	0.8347411739224605	5	62555	67199	AGAACGGTTTCTGTTGCTTTTAGTGGCATTTATTTTCAACTGGCTTG	ATCAAATGGATCCTTATTGTCAGGGTGAGTGTCTTGATAGCCTGTAT	TAGTGG	AGGGTG	FALSE	FALSE	ENST00000218652.11
79548328	79548394	1	13	ENSG00000102471	67200	67266	79548305	79548371	66	0.7935889105479749	0.807883907299112	6	67267	69888	ATATATTTATGTTCACTCCATAGTTTTCTGATTATTTTACTGGATAT	TTTGGTGGATATTTCTTGTACTTGGTAAGTTTATTCTTAATGCATTT	TAGTTT	TTGGTA	FALSE	FALSE	ENST00000218652.11
79551017	79551122	1	13	ENSG00000102471	69889	69994	79550994	79551099	105	0.770846870262075	0.7935889105479749	7	69995	71387	CCATATTATTTCAACCTTCTCAGGCCTGCTCCTTTTCTTCAGAGGAT	AAGGTATTTCTTCTTATTGTAGAGGTAAGAAATATTAATCTGTGAAC	CAGGCC	GAGGTA	FALSE	FALSE	ENST00000218652.11
79552516	79556075	1	13	ENSG00000102471	71388	74947	79552493	79556052	3559	0	0.770846870262075	8	74948	74970	ACTAATTCCTTCTTTGTCTCCAGACTGCATCAACCCGACATTCCTTT	ACAAAATATCATCTTTTTGAAAATAATTTATGTTCATTTCTACTTTG	CAGACT	AATAAT	TRUE	FALSE	ENST00000218652.11
79481453	79481524	1	13	ENSG00000102471	24	95	79481430	79481501	71	0.9484011627906976	1	1	96	39380	GAGCTGAGCACGGAGAAGACTCCCTCTCTCGGAAGCCGGATCCCGAG	CCGGGGACTGGGCGCTACCAGGTGGTGAGTTCCCGGCCTCCTGTGCC	TCCCTC	GTGGTG	FALSE	FALSE	ENST00000487865.5
79520810	79520975	1	13	ENSG00000102471	39381	39546	79520787	79520952	165	0.8284883720930233	0.9484011627906976	2	39547	51893	TTGTTTTTCTTTTGTTCTCTTAGCTTCTTAATGAAGAGGATAACTCA	CTGTGGAAGTACCTACAACTTCAGGTATGAAACATCTAGTAATGTTT	TAGCTT	CAGGTA	FALSE	FALSE	ENST00000487865.5
79533323	79533456	1	13	ENSG00000102471	51894	52027	79533300	79533433	133	0.7318313953488372	0.8284883720930233	3	52028	58252	TTCTTTTTGAATTCTTTCTTCAGATACAGAAGTTTACGGTGAGTTTT	GCAGCAGCAGAAACATCTCAAAGAGTAAGAAAATTTCATCATTTCTT	CAGATA	AGAGTA	FALSE	FALSE	ENST00000487865.5
79539682	79539775	1	13	ENSG00000102471	58253	58346	79539659	79539752	93	0.6642441860465116	0.7318313953488372	4	58347	62188	ATTCCAATGTTACATATTTACAGATTCAGGAGGAAGAGTGTCCACCA	GCATTTTCATGCTGGCATTTTTCAGTAAGTAATCTTCCTAAACTATT	CAGATT	TCAGTA	FALSE	FALSE	ENST00000487865.5
79543618	79543682	1	13	ENSG00000102471	62189	62253	79543595	79543659	64	0.6177325581395349	0.6642441860465116	5	62254	66898	CTTCTGTATCACCAATACCATAGCTGGAAGGTATGGTGCTATCTGCG	ATCAAATGGATCCTTATTGTCAGGGTGAGTGTCTTGATAGCCTGTAT	TAGCTG	AGGGTG	FALSE	FALSE	ENST00000487865.5
79548328	79548394	1	13	ENSG00000102471	66899	66965	79548305	79548371	66	0.5697674418604651	0.6177325581395349	6	66966	69587	ATATATTTATGTTCACTCCATAGTTTTCTGATTATTTTACTGGATAT	TTTGGTGGATATTTCTTGTACTTGGTAAGTTTATTCTTAATGCATTT	TAGTTT	TTGGTA	FALSE	FALSE	ENST00000487865.5
79551017	79551122	1	13	ENSG00000102471	69588	69693	79550994	79551099	105	0.49345930232558144	0.5697674418604651	7	69694	71086	CCATATTATTTCAACCTTCTCAGGCCTGCTCCTTTTCTTCAGAGGAT	AAGGTATTTCTTCTTATTGTAGAGGTAAGAAATATTAATCTGTGAAC	CAGGCC	GAGGTA	FALSE	FALSE	ENST00000487865.5
79552516	79553195	1	13	ENSG00000102471	71087	71766	79552493	79553172	679	0	0.49345930232558144	8	71767	71789	ACTAATTCCTTCTTTGTCTCCAGACTGCATCAACCCGACATTCCTTT	CTAAATATATATGTGTATATGTATACACATATATATACACACACACA	CAGACT	TATACA	TRUE	FALSE	ENST00000487865.5
79481457	79481524	1	13	ENSG00000102471	24	91	79481434	79481501	67	0.9030390738060782	1	1	92	39376	TGAGCACGGAGAAGACTCCCTCTCTCGGAAGCCGGATCCCGAGCCGG	CCGGGGACTGGGCGCTACCAGGTGGTGAGTTCCCGGCCTCCTGTGCC	TCTCTC	GTGGTG	FALSE	FALSE	ENST00000465762.5
79520810	79520975	1	13	ENSG00000102471	39377	39542	79520787	79520952	165	0.6642547033285093	0.9030390738060782	2	39543	51889	TTGTTTTTCTTTTGTTCTCTTAGCTTCTTAATGAAGAGGATAACTCA	CTGTGGAAGTACCTACAACTTCAGGTATGAAACATCTAGTAATGTTT	TAGCTT	CAGGTA	FALSE	FALSE	ENST00000465762.5
79533323	79533456	1	13	ENSG00000102471	51890	52023	79533300	79533433	133	0.4717800289435601	0.6642547033285093	3	52024	58248	TTCTTTTTGAATTCTTTCTTCAGATACAGAAGTTTACGGTGAGTTTT	GCAGCAGCAGAAACATCTCAAAGAGTAAGAAAATTTCATCATTTCTT	CAGATA	AGAGTA	FALSE	FALSE	ENST00000465762.5
79539682	79539775	1	13	ENSG00000102471	58249	58342	79539659	79539752	93	0.33719247467438496	0.4717800289435601	4	58343	66894	ATTCCAATGTTACATATTTACAGATTCAGGAGGAAGAGTGTCCACCA	GCATTTTCATGCTGGCATTTTTCAGTAAGTAATCTTCCTAAACTATT	CAGATT	TCAGTA	FALSE	FALSE	ENST00000465762.5
79548328	79548394	1	13	ENSG00000102471	66895	66961	79548305	79548371	66	0.24167872648335742	0.33719247467438496	5	66962	69583	ATATATTTATGTTCACTCCATAGTTTTCTGATTATTTTACTGGATAT	TTTGGTGGATATTTCTTGTACTTGGTAAGTTTATTCTTAATGCATTT	TAGTTT	TTGGTA	FALSE	FALSE	ENST00000465762.5
79551017	79551122	1	13	ENSG00000102471	69584	69689	79550994	79551099	105	0.08972503617945005	0.24167872648335742	6	69690	71082	CCATATTATTTCAACCTTCTCAGGCCTGCTCCTTTTCTTCAGAGGAT	AAGGTATTTCTTCTTATTGTAGAGGTAAGAAATATTAATCTGTGAAC	CAGGCC	GAGGTA	FALSE	FALSE	ENST00000465762.5
79552516	79552578	1	13	ENSG00000102471	71083	71145	79552493	79552555	62	0	0.08972503617945005	7	71146	71168	ACTAATTCCTTCTTTGTCTCCAGACTGCATCAACCCGACATTCCTTT	AATTTCCAGATCATCTGTAAACCTACAACTTTAATAGAAGACTACTA	CAGACT	CCTACA	TRUE	FALSE	ENST00000465762.5
79481474	79481524	1	13	ENSG00000102471	24	74	79481451	79481501	50	0.9784110535405872	1	1	75	39359	CCCTCTCTCGGAAGCCGGATCCCGAGCCGGGCAGGATGGATCACCAC	CCGGGGACTGGGCGCTACCAGGTGGTGAGTTCCCGGCCTCCTGTGCC	CCCGAG	GTGGTG	FALSE	FALSE	ENST00000620924.1
79520810	79520975	1	13	ENSG00000102471	39360	39525	79520787	79520952	165	0.907167530224525	0.9784110535405872	2	39526	51872	TTGTTTTTCTTTTGTTCTCTTAGCTTCTTAATGAAGAGGATAACTCA	CTGTGGAAGTACCTACAACTTCAGGTATGAAACATCTAGTAATGTTT	TAGCTT	CAGGTA	FALSE	FALSE	ENST00000620924.1
79533323	79533456	1	13	ENSG00000102471	51873	52006	79533300	79533433	133	0.8497409326424871	0.907167530224525	3	52007	58231	TTCTTTTTGAATTCTTTCTTCAGATACAGAAGTTTACGGTGAGTTTT	GCAGCAGCAGAAACATCTCAAAGAGTAAGAAAATTTCATCATTTCTT	CAGATA	AGAGTA	FALSE	FALSE	ENST00000620924.1
79539682	79539775	1	13	ENSG00000102471	58232	58325	79539659	79539752	93	0.8095854922279793	0.8497409326424871	4	58326	62107	ATTCCAATGTTACATATTTACAGATTCAGGAGGAAGAGTGTCCACCA	GCATTTTCATGCTGGCATTTTTCAGTAAGTAATCTTCCTAAACTATT	CAGATT	TCAGTA	FALSE	FALSE	ENST00000620924.1
79543558	79543682	1	13	ENSG00000102471	62108	62232	79543535	79543659	124	0.7560449050086355	0.8095854922279793	5	62233	66877	AGAACGGTTTCTGTTGCTTTTAGTGGCATTTATTTTCAACTGGCTTG	ATCAAATGGATCCTTATTGTCAGGGTGAGTGTCTTGATAGCCTGTAT	TAGTGG	AGGGTG	FALSE	FALSE	ENST00000620924.1
79548328	79548394	1	13	ENSG00000102471	66878	66944	79548305	79548371	66	0.7275474956822108	0.7560449050086355	6	66945	69566	ATATATTTATGTTCACTCCATAGTTTTCTGATTATTTTACTGGATAT	TTTGGTGGATATTTCTTGTACTTGGTAAGTTTATTCTTAATGCATTT	TAGTTT	TTGGTA	FALSE	FALSE	ENST00000620924.1
79551017	79551122	1	13	ENSG00000102471	69567	69672	79550994	79551099	105	0.6822107081174439	0.7275474956822108	7	69673	71065	CCATATTATTTCAACCTTCTCAGGCCTGCTCCTTTTCTTCAGAGGAT	AAGGTATTTCTTCTTATTGTAGAGGTAAGAAATATTAATCTGTGAAC	CAGGCC	GAGGTA	FALSE	FALSE	ENST00000620924.1
79552516	79554096	1	13	ENSG00000102471	71066	72646	79552493	79554073	1580	0	0.6822107081174439	8	72647	72669	ACTAATTCCTTCTTTGTCTCCAGACTGCATCAACCCGACATTCCTTT	AGTTTTGTTTTGCTAATATAGCCTATTTTTTGTTTTGTCTCATTCAG	CAGACT	CCTATT	TRUE	FALSE	ENST00000620924.1
80338733	80339659	-1	13	ENSG00000136158	24	950	80339682	80338756	926	0.6577974870657797	1	1	951	1926	TTTCAAAGCACTTTCAAAGGGGAGGGGGGACTGGGAAAGAGAAGAGG	CTAAAGAGCGGAGATCGGATAAAGGTCCACTTTTGCCTGTTTTATAC	GGAGGG	AAGGTC	FALSE	FALSE	ENST00000377102.5
80335976	80337756	-1	13	ENSG00000136158	1927	3707	80337779	80335999	1780	0	0.6577974870657797	2	3708	3730	TTCTTTCCTCTTGGCTTCCTCAGGAGTTCAGATGTGTTCTAAGCCTG	AATATATTAACGTTTGAAATTAAACTGAGCTGTTTTGTCTTCTTTTA	CAGGAG	AAACTG	TRUE	FALSE	ENST00000377102.5
80340622	80340951	-1	13	ENSG00000136158	24	353	80340974	80340645	329	0.8440018966334756	1	1	354	3218	GGCGATCTGGCTTTAGGTTCTCCGTAAGGCCGTTTTCTTTTCCCATT	GGTTGGTGCAAAGCCGCGATCACGGTGAGGCACGTTTGGCTCTTCCC	TCCGTA	ACGGTG	FALSE	FALSE	ENST00000377104.3
80335976	80337756	-1	13	ENSG00000136158	3219	4999	80337779	80335999	1780	0	0.8440018966334756	2	5e3	5022	TTCTTTCCTCTTGGCTTCCTCAGGAGTTCAGATGTGTTCTAAGCCTG	AATATATTAACGTTTGAAATTAAACTGAGCTGTTTTGTCTTCTTTTA	CAGGAG	AAACTG	TRUE	FALSE	ENST00000377104.3
83877205	83882393	-1	13	ENSG00000178235	24	5212	83882416	83877228	5188	0	1	1	5213	5235	CTCCGCCCCCCTCCCCTCATTCTCGCGCTCTCTTCCTCCCTCAGACA	TAAAATCTTTATTATAAACCATGACTATTCCTAAGGCCATTCATCAT	TCTCGC	TGACTA	TRUE	FALSE	ENST00000377084.3
85798914	85799488	-1	13	ENSG00000184564	24	598	85799511	85798937	574	0.8670064874884151	1	1	599	2979	AAGGTGGAGCTGTCTCTTGTGTTATATGACACTGGCAGATTAAAACG	TCAGGAAGAGTCTCTGCTTTACAGGTAAGATGAATGTTTCCAGGCTT	GTTATA	CAGGTA	FALSE	FALSE	ENST00000400286.3
85792790	85796532	-1	13	ENSG00000184564	2980	6722	85796555	85792813	3742	0	0.8670064874884151	2	6723	6745	TGCTATTGCGTTTTATTTTACAGAATCGGATTTCATCACATGACAAC	ACTACAATAAAACTAAAATGAAAACTCTTTTTTAAATGTGCTTTCTT	CAGAAT	AAACTC	TRUE	FALSE	ENST00000400286.3
87672615	87672825	1	13	ENSG00000165300	24	234	87672592	87672802	210	0.9900478650300933	1	1	235	2789	CCGGGGAGAGCCTTTTGGGGAGCCCCGGAACCCGCGGTCGCCACCGC	TGGGCCTTGGAGATGTGAGACTGGGTAAGTCTATCGTTTACTTTGCA	AGCCCC	TGGGTA	FALSE	FALSE	ENST00000325089.7
87675381	87696272	1	13	ENSG00000165300	2790	23681	87675358	87696249	20891	0	0.9900478650300933	2	23682	23704	CTTGTTTTCTCTCTCCCTTACAGGAGGTAAAATGCACACTTGCTGCC	TAAAATATATCATTCATAAGTGAATTTTGCCTTACCATTATTCAAGA	CAGGAG	GAATTT	TRUE	FALSE	ENST00000325089.7
91398607	91399209	1	13	ENSG00000179399	24	626	91398584	91399186	602	0.795863004408274	1	1	627	50177	CGGGGCGGGGCTTCCGCGGAGCGCAGCGAGCGGGCACATCCCAGGTT	GGCTGCCGGATTCGCCGCGGGCAGGTAAGGGGCAATGAGGGGGTCTC	GCGCAG	CAGGTA	FALSE	FALSE	ENST00000377067.8
91448761	91448922	1	13	ENSG00000179399	50178	50339	91448738	91448899	161	0.7412682265174635	0.795863004408274	2	50340	294603	CTGAAAAATGTTGTGTGTTCCAGGACCTGATCTTCAGGTTTGCATAT	CTCGAAATGCGGCTGCTTTTCAAGGTAAGTGGATCTTGAATTCTGCA	CAGGAC	AAGGTA	FALSE	FALSE	ENST00000377067.8
91693187	91693881	1	13	ENSG00000179399	294604	295298	91693164	91693858	694	0.5059342149881316	0.7412682265174635	3	295299	329948	TTTTACCTCTGCTTGTGTTACAGAAACCCTTGAAACTCTCATCAAAC	AATGGACAAAAATTATTGGAACAGGTAAGTAGGAGCTCCACATTTTC	CAGAAA	CAGGTA	FALSE	FALSE	ENST00000377067.8
91728532	91728665	1	13	ENSG00000179399	329949	330082	91728509	91728642	133	0.46083418107833163	0.5059342149881316	4	330083	357711	TTTTAATGTTTTCTATTTAAAAGGTAAATAGGATTTGTGGCCGCCCT	AGAGACGCTTGCCAACAGAAGAAAGTAAGACATTTGTTTTACAACCA	AAGGTA	AAAGTA	FALSE	FALSE	ENST00000377067.8
91756295	91756420	1	13	ENSG00000179399	357712	357837	91756272	91756397	125	0.41844693116310616	0.46083418107833163	5	357838	509353	GTTTTCTTTCTTCTTTCATTTAGAGAATTTATCAACAGCCTTCGACT	GAATGGAGAAGATATAGTAAAAAGGTATTTTATGTGGTCTGTGAAAA	TAGAGA	AAGGTA	FALSE	FALSE	ENST00000377067.8
91907937	91908057	1	13	ENSG00000179399	509354	509474	91907914	91908034	120	0.37775517124448965	0.41844693116310616	6	509475	746246	ATCTTTCACATTTCCCTTGCTAGTTATACTCAGCGTGTGGTTGGAAA	GATAAACTGAAGCATGTTGTTCAGGTAAGTCCTGATCCTATATTTAT	TAGTTA	CAGGTA	FALSE	FALSE	ENST00000377067.8
92144830	92144989	1	13	ENSG00000179399	746247	746406	92144807	92144966	159	0.3238385893523228	0.37775517124448965	7	746407	1467698	GGCCTTTCTTTATGTACAATTAGTTGTTACAGGGTAGATCACCCAAA	AGAGGACACTGAAGATCACAGACTGTAAGTGTATGATTCTAACACCA	TAGTTG	ACTGTA	FALSE	FALSE	ENST00000377067.8
92866282	92867237	1	13	ENSG00000179399	1467699	1468654	92866259	92867214	955	0	0.3238385893523228	8	1468655	1468677	TGCTTTCTTATTTGCCTCTACAGGGATGCCAGATGATATGAACTTCA	GCTGTTAACTATTTGGTGGAAAAATTTGAAGAATATTTGTCATTTTC	CAGGGA	AAATTT	TRUE	FALSE	ENST00000377067.8
91693186	91693881	1	13	ENSG00000179399	24	719	91693163	91693858	695	0.2737722048066875	1	1	720	35369	GTTTTACCTCTGCTTGTGTTACAGAAACCCTTGAAACTCTCATCAAA	AATGGACAAAAATTATTGGAACAGGTAAGTAGGAGCTCCACATTTTC	ACAGAA	CAGGTA	FALSE	FALSE	ENST00000618596.1
91728532	91728665	1	13	ENSG00000179399	35370	35503	91728509	91728642	133	0.13479623824451414	0.2737722048066875	2	35504	63132	TTTTAATGTTTTCTATTTAAAAGGTAAATAGGATTTGTGGCCGCCCT	AGAGACGCTTGCCAACAGAAGAAAGTAAGACATTTGTTTTACAACCA	AAGGTA	AAAGTA	FALSE	FALSE	ENST00000618596.1
91756295	91756424	1	13	ENSG00000179399	63133	63262	91756272	91756401	129	0	0.13479623824451414	3	63263	63285	GTTTTCTTTCTTCTTTCATTTAGAGAATTTATCAACAGCCTTCGACT	GGAGAAGATATAGTAAAAAGGTATTTTATGTGGTCTGTGAAAACCTA	TAGAGA	TATTTT	TRUE	FALSE	ENST00000618596.1
92866282	92866435	1	13	ENSG00000179399	24	177	92866259	92866412	153	0.7483552631578947	1	1	178	6968	TGCTTTCTTATTTGCCTCTACAGGGATGCCAGATGATATGAACTTCA	GGTGATGTTACTTCCCGGGATTTGGTAACTGAACTCTTCTGTCCTGA	CAGGGA	TTGGTA	FALSE	FALSE	ENST00000618283.1
92873227	92873682	1	13	ENSG00000179399	6969	7424	92873204	92873659	455	0	0.7483552631578947	2	7425	7447	TTGTCTCTGATGATTTATTGCAGAACAAGCTGACAGAGCATAGGAGC	TAAAATTTGCCTTTATGTCAGTTATTCCAGGCTTTTTATTTGAAATT	CAGAAC	TTATTC	TRUE	FALSE	ENST00000618283.1
93226842	93227616	1	13	ENSG00000183098	24	798	93226819	93227593	774	0.8801486528336946	1	1	799	318444	CCTCTTGCCTCCAGTGACTGTCTCCAGGATTTCTCTCTTCCTATTTC	ACATCCCCTACCAGGAGATCGCAGGTAAGCGCGGGCGCGCTGCAGGG	TCTCCA	CAGGTA	FALSE	FALSE	ENST00000377047.8
93545263	93545421	1	13	ENSG00000183098	318445	318603	93545240	93545398	158	0.8556828739547848	0.8801486528336946	2	318604	603335	TGACATTTAACTTCTCATTGCAGGGGAACACTTAAGAATCTGTCCTC	TGTCCAGGCATAAGAAATTTGACGGTAGGTGAAATGGTTTTCACTTC	CAGGGG	ACGGTA	FALSE	FALSE	ENST00000377047.8
93830154	93830545	1	13	ENSG00000183098	603336	603727	93830131	93830522	391	0.795137813564571	0.8556828739547848	3	603728	800910	ACTTCTTTCTGTTTTATCTGCAGAATTTTTCCGAGAGCTCCTGGAGA	GAAGTTGCAAACCGAGTTTCCAAGGTAATTGAAAACGTGCTTTCTTT	CAGAAT	AAGGTA	FALSE	FALSE	ENST00000377047.8
94027729	94027894	1	13	ENSG00000183098	800911	801076	94027706	94027871	165	0.7695881077733044	0.795137813564571	4	801077	1059530	TTTTCTTTGCAATAAATCTGCAGGTCAGCCCAACCCCAGGGTGTATC	ACACAGAGTGGAATCTGTTTATAGGTAAGAAGTGTTTAAATGGATCC	CAGGTC	TAGGTA	FALSE	FALSE	ENST00000377047.8
94286349	94286479	1	13	ENSG00000183098	1059531	1059661	94286326	94286456	130	0.7494580365438216	0.7695881077733044	5	1059662	1079161	ATCATGTTCCTGTATTTTAACAGATGCAATGCTCTTGGTGGCAGAGC	AACAGCATGCAGGTGTCTGCAAAGGTATTTGCATTAGTAATGTATCT	CAGATG	AAGGTA	FALSE	FALSE	ENST00000377047.8
94305980	94306123	1	13	ENSG00000183098	1079162	1079305	94305957	94306100	143	0.7273149581913905	0.7494580365438216	6	1079306	1155595	TTACTTTTCAATGGTTCTTCCAGGTCTTTCAGGGATGTGGTCAGCCC	GCAGGCACAAGCTTGGACCGGCTGGTGAGTATTCACAGATTGATAAC	CAGGTC	CTGGTG	FALSE	FALSE	ENST00000377047.8
94382414	94382550	1	13	ENSG00000183098	1155596	1155732	94382391	94382527	136	0.7062558067513163	0.7273149581913905	7	1155733	1171647	GCTTTCCTTGGTTTCTTGATCAGGTCACAGACATAAAAGAGAAATTG	CTGGAACGGGCACAGCAAAGCCAGGTGAGGGTGACTCGATGTGTGCA	CAGGTC	CAGGTG	FALSE	FALSE	ENST00000377047.8
94398466	94398641	1	13	ENSG00000183098	1171648	1171823	94398443	94398618	175	0.679157633942397	0.7062558067513163	8	1171824	1176196	TTCTCTCACTCTCTGCCTTGCAGATACTTGCCTGAGATCATGAATGA	ATGATGTCAATTTCCAGGACACAAGTAAGAAAATCCTTCCCAGCACC	CAGATA	CAAGTA	FALSE	FALSE	ENST00000377047.8
94403015	94407401	1	13	ENSG00000183098	1176197	1180583	94402992	94407378	4386	0	0.679157633942397	9	1180584	1180606	CTTTTTCAATCTTTCCACACTAGGTGATGAATCCAGTGGCTCAGGGA	ATTAAAATAGTTTTTAAAAATCTACCAGTGCCCTTTCTGCATTTTCT	TAGGTG	CTACCA	TRUE	FALSE	ENST00000377047.8
94286348	94286479	1	13	ENSG00000183098	24	155	94286325	94286456	131	0.8335451080050826	1	1	156	19655	AATCATGTTCCTGTATTTTAACAGATGCAATGCTCTTGGTGGCAGAG	AACAGCATGCAGGTGTCTGCAAAGGTATTTGCATTAGTAATGTATCT	ACAGAT	AAGGTA	FALSE	FALSE	ENST00000617456.1
94305980	94306123	1	13	ENSG00000183098	19656	19799	94305957	94306100	143	0.6518424396442186	0.8335451080050826	2	19800	96089	TTACTTTTCAATGGTTCTTCCAGGTCTTTCAGGGATGTGGTCAGCCC	GCAGGCACAAGCTTGGACCGGCTGGTGAGTATTCACAGATTGATAAC	CAGGTC	CTGGTG	FALSE	FALSE	ENST00000617456.1
94382414	94382550	1	13	ENSG00000183098	96090	96226	94382391	94382527	136	0.4790343074968234	0.6518424396442186	3	96227	112141	GCTTTCCTTGGTTTCTTGATCAGGTCACAGACATAAAAGAGAAATTG	CTGGAACGGGCACAGCAAAGCCAGGTGAGGGTGACTCGATGTGTGCA	CAGGTC	CAGGTG	FALSE	FALSE	ENST00000617456.1
94398466	94398641	1	13	ENSG00000183098	112142	112317	94398443	94398618	175	0.2566709021601017	0.4790343074968234	4	112318	116690	TTCTCTCACTCTCTGCCTTGCAGATACTTGCCTGAGATCATGAATGA	ATGATGTCAATTTCCAGGACACAAGTAAGAAAATCCTTCCCAGCACC	CAGATA	CAAGTA	FALSE	FALSE	ENST00000617456.1
94403015	94403217	1	13	ENSG00000183098	116691	116893	94402992	94403194	202	0	0.2566709021601017	5	116894	116916	CTTTTTCAATCTTTCCACACTAGGTGATGAATCCAGTGGCTCAGGGA	GCACTGCAGAGACTGTGCAGATAATCTTGGGTTTTTGGTCAGATGAA	TAGGTG	TAATCT	TRUE	FALSE	ENST00000617456.1
94478961	94479669	-1	13	ENSG00000080166	24	732	94479692	94478984	708	0.8599683544303798	1	1	733	10647	TTGGCTTTTGAACTGAGTTCAAGGCAATTAAAGTCAAGAGCTAAGGA	TCCACCGGACCTGCAAGTGCACAGGTGAGGCCCATGCTCCAAGCTTG	AAGGCA	CAGGTG	FALSE	FALSE	ENST00000377028.9
94468746	94469045	-1	13	ENSG00000080166	10648	10947	94469068	94468769	299	0.8008306962025317	0.8599683544303798	2	10948	13034	CATCTTTCTGTTTTGTGAACTAGGAAACTTTGCCGGCTATAATTGTG	ATTCTGTTAGAGATACATTATTAGGTGGGTTTTTTCCTTGGCTGAAG	TAGGAA	TAGGTG	FALSE	FALSE	ENST00000377028.9
94466558	94466658	-1	13	ENSG00000080166	13035	13135	94466681	94466581	100	0.7810522151898734	0.8008306962025317	3	13136	13893	AATATGTTTCCCAATTGTTTCAGGACCAGGACGCCCCTACAGGGCCA	TTGTGTCTGGAAAGAGATCTCCAGGTAGGTCAAAACTATGCATTTAG	CAGGAC	CAGGTA	FALSE	FALSE	ENST00000377028.9
94465633	94465799	-1	13	ENSG00000080166	13894	14060	94465822	94465656	166	0.7482199367088608	0.7810522151898734	4	14061	17503	CTAGGCCTGCCCTTTGCTTTTAGCGACTCATTGGCAATGAGTCTTTT	CAGCTGGGAAACTGTCTGTGATAGGTAATGGCTCCTGTACCTGCAAT	TAGCGA	TAGGTA	FALSE	FALSE	ENST00000377028.9
94462010	94462189	-1	13	ENSG00000080166	17504	17683	94462212	94462033	179	0.7128164556962026	0.7482199367088608	5	17684	19466	TTAAATCTTATTACAAATCTTAGCTTGGATGACTACAACCACCTGGT	CCAGAACTCTACCTTCAGTTTCAGGTGGGTGCTCTGAGCTCTGCTGG	TAGCTT	CAGGTG	FALSE	FALSE	ENST00000377028.9
94460091	94460226	-1	13	ENSG00000080166	19467	19602	94460249	94460114	135	0.686115506329114	0.7128164556962026	6	19603	36055	ACTGATATACTTGTTTCTCCTAGGAATGCTTTGGAAGGGTTTGATAA	GCCGCCAATGATCCCATTTTTGTGGTATGTTCAAAGATTCAGAATGC	TAGGAA	GTGGTA	FALSE	FALSE	ENST00000377028.9
94443436	94443637	-1	13	ENSG00000080166	36056	36257	94443660	94443459	201	0.6463607594936709	0.686115506329114	7	36258	39616	TGCTGTGTCCAACTGTTTTGCAGGTTCTTCATTCCTTTACTGATGCC	ACAGCTATGCCATCGATCTGCCAGGTAACTAACACAACTTCCAAATG	CAGGTT	CAGGTA	FALSE	FALSE	ENST00000377028.9
94436808	94440076	-1	13	ENSG00000080166	39617	42885	94440099	94436831	3268	0	0.6463607594936709	8	42886	42908	TAGACCCTTCTCTTCTGCTTTAGTTTCAGTTGAAGAAACTCCAGGTT	GAATAAACTAATTTCAAAGTAGAATGTTTCATTCAGAGCTTCTGACA	TAGTTT	GAATGT	TRUE	FALSE	ENST00000377028.9
94468746	94468770	-1	13	ENSG00000080166	24	48	94468793	94468769	24	0.9844054580896686	1	1	49	2135	ATTTTTTTGTGTGGCTCCATTATTATTCTGTTAGAGATACATTATTA	ATTCTGTTAGAGATACATTATTAGGTGGGTTTTTTCCTTGGCTGAAG	TATTAT	TAGGTG	FALSE	FALSE	ENST00000483392.6
94466558	94466658	-1	13	ENSG00000080166	2136	2236	94466681	94466581	100	0.9194282001299545	0.9844054580896686	2	2237	2994	AATATGTTTCCCAATTGTTTCAGGACCAGGACGCCCCTACAGGGCCA	TTGTGTCTGGAAAGAGATCTCCAGGTAGGTCAAAACTATGCATTTAG	CAGGAC	CAGGTA	FALSE	FALSE	ENST00000483392.6
94465633	94465799	-1	13	ENSG00000080166	2995	3161	94465822	94465656	166	0.8115659519168291	0.9194282001299545	3	3162	6604	CTAGGCCTGCCCTTTGCTTTTAGCGACTCATTGGCAATGAGTCTTTT	CAGCTGGGAAACTGTCTGTGATAGGTAATGGCTCCTGTACCTGCAAT	TAGCGA	TAGGTA	FALSE	FALSE	ENST00000483392.6
94462010	94462189	-1	13	ENSG00000080166	6605	6784	94462212	94462033	179	0.6952566601689409	0.8115659519168291	4	6785	8567	TTAAATCTTATTACAAATCTTAGCTTGGATGACTACAACCACCTGGT	CCAGAACTCTACCTTCAGTTTCAGGTGGGTGCTCTGAGCTCTGCTGG	TAGCTT	CAGGTG	FALSE	FALSE	ENST00000483392.6
94460091	94460226	-1	13	ENSG00000080166	8568	8703	94460249	94460114	135	0.6075373619233269	0.6952566601689409	5	8704	23032	ACTGATATACTTGTTTCTCCTAGGAATGCTTTGGAAGGGTTTGATAA	GCCGCCAATGATCCCATTTTTGTGGTATGTTCAAAGATTCAGAATGC	TAGGAA	GTGGTA	FALSE	FALSE	ENST00000483392.6
94445689	94445761	-1	13	ENSG00000080166	23033	23105	94445784	94445712	72	0.5607537361923327	0.6075373619233269	6	23106	24357	TATTAAATTTTGTGTCTCAACAGAAAAGAGAAAGCGACCAAGGAACT	ATGAGCCTGGGAGGCTCTACTCAGGTTTTTTTCCTTTGTTGTGTTTA	CAGAAA	CAGGTT	FALSE	FALSE	ENST00000483392.6
94444363	94444436	-1	13	ENSG00000080166	24358	24431	94444459	94444386	73	0.5133203378817415	0.5607537361923327	7	24432	25156	CACTTTGTACATTACCTTTTTAGACTTTCTTTTGCTGGCATAACAGC	TGAGTAGACAGAAGAGTATTCCTGGTGAGAAAAATTTACTGTTCCTT	TAGACT	CTGGTG	FALSE	FALSE	ENST00000483392.6
94443436	94443637	-1	13	ENSG00000080166	25157	25358	94443660	94443459	201	0.3827160493827161	0.5133203378817415	8	25359	28717	TGCTGTGTCCAACTGTTTTGCAGGTTCTTCATTCCTTTACTGATGCC	ACAGCTATGCCATCGATCTGCCAGGTAACTAACACAACTTCCAAATG	CAGGTT	CAGGTA	FALSE	FALSE	ENST00000483392.6
94439487	94440076	-1	13	ENSG00000080166	28718	29307	94440099	94439510	589	0	0.3827160493827161	9	29308	29330	TAGACCCTTCTCTTCTGCTTTAGTTTCAGTTGAAGAAACTCCAGGTT	GGCCAAGACCATACATCAATCTTTCTTAGCCCCAGTGTCTTTATTGG	TAGTTT	TTTCTT	TRUE	FALSE	ENST00000483392.6
94478961	94479682	-1	13	ENSG00000080166	24	745	94479705	94478984	721	0.6976939203354298	1	1	746	10660	AGCAGCACGGTGTTTGGCTTTTGAACTGAGTTCAAGGCAATTAAAGT	TCCACCGGACCTGCAAGTGCACAGGTGAGGCCCATGCTCCAAGCTTG	TTGAAC	CAGGTG	FALSE	FALSE	ENST00000446125.1
94468746	94469045	-1	13	ENSG00000080166	10661	10960	94469068	94468769	299	0.5723270440251572	0.6976939203354298	2	10961	13047	CATCTTTCTGTTTTGTGAACTAGGAAACTTTGCCGGCTATAATTGTG	ATTCTGTTAGAGATACATTATTAGGTGGGTTTTTTCCTTGGCTGAAG	TAGGAA	TAGGTG	FALSE	FALSE	ENST00000446125.1
94466558	94466658	-1	13	ENSG00000080166	13048	13148	94466681	94466581	100	0.5303983228511531	0.5723270440251572	3	13149	13906	AATATGTTTCCCAATTGTTTCAGGACCAGGACGCCCCTACAGGGCCA	TTGTGTCTGGAAAGAGATCTCCAGGTAGGTCAAAACTATGCATTTAG	CAGGAC	CAGGTA	FALSE	FALSE	ENST00000446125.1
94465633	94465799	-1	13	ENSG00000080166	13907	14073	94465822	94465656	166	0.46079664570230605	0.5303983228511531	4	14074	17516	CTAGGCCTGCCCTTTGCTTTTAGCGACTCATTGGCAATGAGTCTTTT	CAGCTGGGAAACTGTCTGTGATAGGTAATGGCTCCTGTACCTGCAAT	TAGCGA	TAGGTA	FALSE	FALSE	ENST00000446125.1
94462010	94462189	-1	13	ENSG00000080166	17517	17696	94462212	94462033	179	0.3857442348008385	0.46079664570230605	5	17697	19479	TTAAATCTTATTACAAATCTTAGCTTGGATGACTACAACCACCTGGT	CCAGAACTCTACCTTCAGTTTCAGGTGGGTGCTCTGAGCTCTGCTGG	TAGCTT	CAGGTG	FALSE	FALSE	ENST00000446125.1
94460091	94460226	-1	13	ENSG00000080166	19480	19615	94460249	94460114	135	0.3291404612159329	0.3857442348008385	6	19616	27043	ACTGATATACTTGTTTCTCCTAGGAATGCTTTGGAAGGGTTTGATAA	GCCGCCAATGATCCCATTTTTGTGGTATGTTCAAAGATTCAGAATGC	TAGGAA	GTGGTA	FALSE	FALSE	ENST00000446125.1
94452607	94452662	-1	13	ENSG00000080166	27044	27099	94452685	94452630	55	0.3060796645702306	0.3291404612159329	7	27100	33944	ATTTTCTGTTGATGGACATTTAGGTGATTTCTAATCGTTTGCTTTAC	AACAAACATCCTTGAACATGTAAGGTAAGTAAAGAGAATAGAATCCC	TAGGTG	AAGGTA	FALSE	FALSE	ENST00000446125.1
94445719	94445761	-1	13	ENSG00000080166	33945	33987	94445784	94445742	42	0.28846960167714886	0.3060796645702306	8	33988	36068	TATTAAATTTTGTGTCTCAACAGAAAAGAGAAAGCGACCAAGGAACT	GAACTCCCTTCCCTGCATGTGCTGGTAACCATGAGCCTGGGAGGCTC	CAGAAA	CTGGTA	FALSE	FALSE	ENST00000446125.1
94443436	94443637	-1	13	ENSG00000080166	36069	36270	94443660	94443459	201	0.20419287211740045	0.28846960167714886	9	36271	39629	TGCTGTGTCCAACTGTTTTGCAGGTTCTTCATTCCTTTACTGATGCC	ACAGCTATGCCATCGATCTGCCAGGTAACTAACACAACTTCCAAATG	CAGGTT	CAGGTA	FALSE	FALSE	ENST00000446125.1
94439589	94440076	-1	13	ENSG00000080166	39630	40117	94440099	94439612	487	0	0.20419287211740045	10	40118	40140	TAGACCCTTCTCTTCTGCTTTAGTTTCAGTTGAAGAAACTCCAGGTT	CCTCCTCCTTTTCTGAAAGCATTTAAAAAAAAACAAAAAAAATCCCA	TAGTTT	TTTAAA	TRUE	FALSE	ENST00000446125.1
94596051	94596257	-1	13	ENSG00000088451	24	230	94596280	94596074	206	0.8911780243000529	1	1	231	2373	CCACAGAGCAGTCTCCGGAAGCTGCCTCTGGCTGCTCTGTTAACGTG	GGTGACCGGCGGTGCTGGTTTCATGTAGGTAATGGCGCCGCTAGCCA	GCTGCC	CATGTA	FALSE	FALSE	ENST00000261296.6
94593841	94593907	-1	13	ENSG00000088451	2374	2440	94593930	94593864	66	0.8563127311146328	0.8911780243000529	2	2441	3971	CAAGATATACTTTTTTTCCATAGTGCATCACATATGATTGTCTCTTT	TATATGATCATAAATCTAGACAAGGTGAGTTTTATAAAAATGAGCAT	TAGTGC	AAGGTG	FALSE	FALSE	ENST00000261296.6
94592241	94592309	-1	13	ENSG00000088451	3972	4040	94592332	94592264	68	0.8203909138932911	0.8563127311146328	3	4041	5337	CTTCTGTGCTCTCTTCTTTCAAGCTGGATTACTGTGCAAGCTTGAAG	AAACAGAACTACAAATTTATACAGGTATGAACATTTTCTTGTAACTG	AAGCTG	CAGGTA	FALSE	FALSE	ENST00000261296.6
94590853	94590943	-1	13	ENSG00000088451	5338	5428	94590966	94590876	90	0.7728473322768092	0.8203909138932911	4	5429	13044	TTCATGTTTGCTTTTTCATATAGGGTGACATATGTGATTCTCACTTT	ATTTTGCCGCACAAACACATGTAGGTAAGCATTGTTTTATGTTACAG	TAGGGT	TAGGTA	FALSE	FALSE	ENST00000261296.6
94583094	94583236	-1	13	ENSG00000088451	13045	13187	94583259	94583117	142	0.6978341257263603	0.7728473322768092	5	13188	15091	AGCTTTTCACTCTTTTCTTTTAGATCTTTCATTCGTACGTGCCTTTG	GTATATGGTGGCAGTCTTGATAAGGTGAGCTTAGAAAATGTATATTT	TAGATC	AAGGTG	FALSE	FALSE	ENST00000261296.6
94581091	94581189	-1	13	ENSG00000088451	15092	15190	94581212	94581114	98	0.6460644479661912	0.6978341257263603	6	15191	16327	TAAATATATATTTTTAAAAATAGGAATTTGATGAATCTTCACCCAAA	CAGTCTTACTGGGAACAATATAAGGTAAGAACTGATTGCAGAAACTC	TAGGAA	AAGGTA	FALSE	FALSE	ENST00000261296.6
94579894	94579953	-1	13	ENSG00000088451	16328	16387	94579976	94579917	59	0.6148969889064977	0.6460644479661912	7	16388	17507	TTAATGTTGGATATTCTTTTAAGTTTCCAGTTGTCATCACAAGAAGC	GGACCACATCAATATCCAGAAAAGGTAAATTTTACTTCTTAATTCAT	AAGTTT	AAGGTA	FALSE	FALSE	ENST00000261296.6
94578730	94578773	-1	13	ENSG00000088451	17508	17551	94578796	94578753	43	0.5921817221341785	0.6148969889064977	8	17552	18110	ATGATATTTAAATATTCTTTTAGGTTATTCCAAAATTTATATCTTTG	TTTGCTACAGCACAACAGGAAATGGTATGTTATTATTACCTTTTTAC	TAGGTT	ATGGTA	FALSE	FALSE	ENST00000261296.6
94578005	94578170	-1	13	ENSG00000088451	18111	18276	94578193	94578028	165	0.5050184891706286	0.5921817221341785	9	18277	18851	TTCACTTCGTTTAATCTCTTTAGTTGCATTCATGGGTCAGGGCTTCA	CTTGCCAAAGAACTAATACAACTGGTATGTATCTGTTTTAAAAGGTT	TAGTTG	CTGGTA	FALSE	FALSE	ENST00000261296.6
94577371	94577429	-1	13	ENSG00000088451	18852	18910	94577452	94577394	58	0.47437929212889596	0.5050184891706286	10	18911	19869	AAAAGCTTTTTCCATTTTGACAGATCAAAGAGACCAATTCAGAGTCT	TTGGGTTGATTATGTTAATGATAGGTGAGTAACAAGTTAAAACCTTG	CAGATC	TAGGTG	FALSE	FALSE	ENST00000261296.6
94576314	94576411	-1	13	ENSG00000088451	19870	19967	94576434	94576337	97	0.42313787638668776	0.47437929212889596	11	19968	21428	TTAAATCTGTTTTGTTTTCCAAGACCCACCAATGACATGAGATACCC	GGAAAGAAGGAATAAAGAAAACAAGTATGTTTTGAATTAATCATTTT	AAGACC	CAAGTA	FALSE	FALSE	ENST00000261296.6
94574051	94574852	-1	13	ENSG00000088451	21429	22230	94574875	94574074	801	0	0.42313787638668776	12	22231	22253	TGTCTTTTGTTTTTTCCTATTAGTTGAATGGTACAGAGAGAATTTTC	ATAAAAAAAAATTTGATTATATATTTTTAATCCTTCTTTGCCCTAAA	TAGTTG	TATTTT	TRUE	FALSE	ENST00000261296.6
94601903	94602072	1	13	ENSG00000152749	24	193	94601880	94602049	169	0.9808237830477703	1	1	194	3511	CCGCCGGCGGCTGGGAGCCGAGGCGTCGGTGCAGACCTGGAGACGGG	GCATCGGCCACTTCGAGTTCCATGGTAGGTCTGGGGGCGGGGAGGGG	AGGCGT	ATGGTA	FALSE	FALSE	ENST00000376958.4
94605391	94605549	1	13	ENSG00000152749	3512	3670	94605368	94605526	158	0.962895722228526	0.9808237830477703	2	3671	10310	ATGATTTTTGTTTTAATGTCAAGGTGACCATGCTCTTCTGTGTGTCA	AATTATCCAAAGCTCAGTTGACAAGTGAGTATATCCTTTTTTCTTTG	AAGGTG	CAAGTG	FALSE	FALSE	ENST00000376958.4
94612190	94612390	1	13	ENSG00000152749	10311	10511	94612167	94612367	200	0.9402019743560649	0.962895722228526	3	10512	17270	AGGTGTTTTCTTTCTCTTTAAAGTGACCATGAACCAGACCGAACATA	ATCATTTTAGTGCTGGAGAATCTGGTAAGAATATGTATTTGAATATA	AAGTGA	CTGGTA	FALSE	FALSE	ENST00000376958.4
94619150	94619330	1	13	ENSG00000152749	17271	17451	94619127	94619307	180	0.9197776012708498	0.9402019743560649	4	17452	17588	AACTCCCTTTCTTCTCTTCACAGGGTTACATGAGTTCTTTTTCCTCC	AGCTAATTACATTCATTTCTCCAGGTAACTCAAAACCACTAAAACTG	CAGGGT	CAGGTA	FALSE	FALSE	ENST00000376958.4
94619468	94619517	1	13	ENSG00000152749	17589	17638	94619445	94619494	49	0.9142176330420969	0.9197776012708498	5	17639	19198	ACTACTCTTCTTCAATTCCTCAGTTACTCCAAAGATGGAATAGGGGT	CATTTATGGGAAGTTTGGCAGAATGTGAGTATCTTTCTGAGCATTTT	CAGTTA	AATGTG	FALSE	FALSE	ENST00000376958.4
94621078	94621235	1	13	ENSG00000152749	19199	19356	94621055	94621212	157	0.8964030409622149	0.9142176330420969	6	19357	21229	CGTTGGTTTTCATGTCCCATTAGTTTTTGACATCGCTTCCCAAATTC	GCAGTATTCATTGTCATGACACAGGTGGGTATTGATACTCAGTGTTT	TAGTTT	CAGGTG	FALSE	FALSE	ENST00000376958.4
94623109	94623300	1	13	ENSG00000152749	21230	21421	94623086	94623277	191	0.8747305117440145	0.8964030409622149	7	21422	24086	GTAATATTGTTTTTCTTTTGCAGAGTGTTTTGCTACTTTGGGAACAG	GAGTTCTACATCACATTTGCCAAAGTATGGGTTTGGAAAGAAAATCG	CAGAGT	AAAGTA	FALSE	FALSE	ENST00000376958.4
94625966	94626043	1	13	ENSG00000152749	24087	24164	94625943	94626020	77	0.865993418813117	0.8747305117440145	8	24165	25133	TTTCACTTTTTCCTTTGTTTCAGGGCTGTATCTTGTGGTTTTTATGC	TTTAGCGACTACCAAAGAGACAAGGTAAGAAATATACATGATCAAAG	CAGGGC	AAGGTA	FALSE	FALSE	ENST00000376958.4
94627013	94634645	1	13	ENSG00000152749	25134	32766	94626990	94634622	7632	0	0.865993418813117	9	32767	32789	CATTCCTTTCCTTTTCTTTTCAGGTTATTACAATAGGTGTTATCCTT	AAATTTCTGGTTGGCTCTCTTGTGTTTTCTAGGTAAACAACCGTATT	CAGGTT	GTGTTT	TRUE	FALSE	ENST00000376958.4
94709622	94712399	-1	13	ENSG00000125285	24	2801	94712422	94709645	2777	0	1	1	2802	2824	CGACCGAGGAGGAGGAGCGCTCTGCCCGGCCGCCGCTACCTGCGGGG	AGCCTGAACCAGGGAAAAGAAAAATCTTCTATTTCTTGTTGAGTTCC	TCTGCC	AAATCT	TRUE	FALSE	ENST00000376945.3
95301241	95301429	-1	13	ENSG00000125257	24	212	95301452	95301264	188	0.9676308539944903	1	1	213	53699	TGCTTCACAGGCTCCAGCCGAGCGGACAGGCGTGGCGGCCGGAGCCC	CCTCTGCTCACGCGTGTTCTTCTGGTGAGTGTCCCCGCCCGAAACAG	AGCGGA	CTGGTG	FALSE	FALSE	ENST00000376887.9
95247643	95247753	-1	13	ENSG00000125257	53700	53810	95247776	95247666	110	0.9486914600550964	0.9676308539944903	2	53811	54357	TGTCTCTTTTCTCTTGTTAACAGGTGGCTCAATCCCTTGTTTAAAAT	GCACCTTGGAGAGGAGTTGCAAGGGTAAGTCGGAGGCAGTAAAGTGG	CAGGTG	AGGGTA	FALSE	FALSE	ENST00000376887.9
95246975	95247095	-1	13	ENSG00000125257	54358	54478	95247118	95246998	120	0.928030303030303	0.9486914600550964	3	54479	66618	ACGAAGCTTTTTCCTCATTGTAGGTTCTGGGATAAAGAAGTTTTAAG	TTGGGAATTTTTACGTTAATTGAGGTAAAAGCTTTTACATACCATGA	TAGGTT	GAGGTA	FALSE	FALSE	ENST00000376887.9
95234610	95234834	-1	13	ENSG00000125257	66619	66843	95234857	95234633	224	0.8894628099173554	0.928030303030303	4	66844	90671	GGCTTTTCTTTTTCTTCTTTTAGGAAAGTGCCAAAGTAATCCAGCCC	ATGTGCCATATGATTTATCGGAAGGTAAGTGACATTCAGCATTAAAC	TAGGAA	AAGGTA	FALSE	FALSE	ENST00000376887.9
95210692	95210781	-1	13	ENSG00000125257	90672	90761	95210804	95210715	89	0.8741391184573003	0.8894628099173554	5	90762	91855	TCTACTTACCTCTTTTATTTCAGGCACTTCGTCTTAGTAACATGGCC	AATGATGTGAACAAGTTTGATCAGGTAAGCTGCAGCTCAGGGATCCT	CAGGCA	CAGGTA	FALSE	FALSE	ENST00000376887.9
95209434	95209597	-1	13	ENSG00000125257	91856	92019	95209620	95209457	163	0.8460743801652892	0.8741391184573003	6	92020	93527	ACGCTCTGTCTTTTTCTTTAAAGGTGACAGTGTTCTTACACTTCCTG	TGGGAAGTTGTTCTCATCACTGAGGTAAGAGAAATACTGCTGTGAAA	AAGGTG	GAGGTA	FALSE	FALSE	ENST00000376887.9
95207800	95207925	-1	13	ENSG00000125257	93528	93653	95207948	95207823	125	0.8245523415977961	0.8460743801652892	7	93654	94671	CTCCCGTGTCTGGTTCCCCTTAGGAGTAAAACTGCAACTTTCACGGA	AAATCTTATTACCAATTTGAGAAAGTAAGTTTTTGTATACATTGTAC	TAGGAG	AAAGTA	FALSE	FALSE	ENST00000376887.9
95206532	95206781	-1	13	ENSG00000125257	94672	94921	95206804	95206555	249	0.7816804407713498	0.8245523415977961	8	94922	106515	TAAAAACCTGTACTCTCTTTCAGGAAGGAGATTTCCAAGATTCTGAG	ATCGTCAGCATCCGAAGAATCCAGGTTGGTGTCAGATGCCATTTTAA	CAGGAA	CAGGTT	FALSE	FALSE	ENST00000376887.9
95194836	95194937	-1	13	ENSG00000125257	106516	106617	95194960	95194859	101	0.7642906336088154	0.7816804407713498	9	106618	112910	TGTGTTTTTCCCATTTTCTTTAGACCTTTTTGCTACTTGATGAGATA	GATTTTACTGCTTTTTGGGATAAGGTAACATATCCTTAATGCAAGAT	TAGACC	AAGGTA	FALSE	FALSE	ENST00000376887.9
95188453	95188542	-1	13	ENSG00000125257	112911	113e3	95188565	95188476	89	0.7489669421487604	0.7642906336088154	10	113001	114560	ATTTTATAAACTTTAATTTGTAGGCATCAGAGACCCCAACTCTACAA	GTCGGCCCCGTGGGAGCAGGGAAGGTGAGTTAGAATGGCTTTTGGCA	TAGGCA	AAGGTG	FALSE	FALSE	ENST00000376887.9
95186701	95186892	-1	13	ENSG00000125257	114561	114752	95186915	95186724	191	0.7160812672176309	0.7489669421487604	11	114753	123361	TGCTTTTTTACAATCTGTTTCAGTCATCACTGTTAAGTGCCGTGCTC	ATAAAGGCTTGTGCTCTGAAAAAGGTGAGTGATGACTTTTGGATTTC	CAGTCA	AAGGTG	FALSE	FALSE	ENST00000376887.9
95177997	95178091	-1	13	ENSG00000125257	123362	123456	95178114	95178020	94	0.6998966942148761	0.7160812672176309	12	123457	123659	CCTTCTTTCCTTTGTCCATACAGGATTTACAGCTGTTGGAGGATGGT	GAAAGCACGGGTAAACCTTGCAAGGTAAGTTGCATTTCAGCAGCCAC	CAGGAT	AAGGTA	FALSE	FALSE	ENST00000376887.9
95177707	95177793	-1	13	ENSG00000125257	123660	123746	95177816	95177730	86	0.6850895316804408	0.6998966942148761	13	123747	130824	TGATACCTCTTTGTATTTTCTAGAGCAGTGTATCAAGATGCTGACAT	AGTTAGCAGACACTTGTTCGAACTGTGAGTGTGTTTGTGTCTTAAGT	TAGAGC	ACTGTG	FALSE	FALSE	ENST00000376887.9
95170532	95170628	-1	13	ENSG00000125257	130825	130921	95170651	95170555	96	0.6685606060606061	0.6850895316804408	14	130922	135085	CCCTGTGCCTTTTACATTTATAGGTGTATTTGTCAAATTTTGCATGA	AGTCAGATTCTGATATTGAAAGATGTAAGTAGTTTCTAGAGGTCTCC	TAGGTG	GATGTA	FALSE	FALSE	ENST00000376887.9
95166158	95166367	-1	13	ENSG00000125257	135086	135295	95166390	95166181	209	0.6325757575757576	0.6685606060606061	15	135296	136934	GAAATTCTTTATTTTTATTTTAGGGTAAAATGGTGCAGAAGGGGACT	GATGGTGCTCTGGAGAGCCAAGATGTGAGTTCACCTCCTGTTACAAC	TAGGGT	GATGTG	FALSE	FALSE	ENST00000376887.9
95164378	95164518	-1	13	ENSG00000125257	136935	137075	95164541	95164401	140	0.6084710743801653	0.6325757575757576	16	137076	137805	TTACCACCTTTTTTCCTCTGCAGACAGAGAATGTCCCAGTTACACTA	ATTCTCCTAAACACTGCAGCTCAGGTAAATAATGACATTTGTTTTGC	CAGACA	CAGGTA	FALSE	FALSE	ENST00000376887.9
95163610	95163647	-1	13	ENSG00000125257	137806	137843	95163670	95163633	37	0.6021005509641874	0.6084710743801653	17	137844	138236	CTTTGTTGTTTCTCCCCTCCTAGGTTGCCTATGTGCTTCAAGATTGG	TCAAGATTGGTGGCTTTCATACTGGTAAGTTATTTCTGGTCTGATGT	TAGGTT	CTGGTA	FALSE	FALSE	ENST00000376887.9
95163122	95163216	-1	13	ENSG00000125257	138237	138331	95163239	95163145	94	0.5859159779614325	0.6021005509641874	18	138332	140117	TTTTTTCTCCCCATGTTCCATAGGGCAAACAAACAAAGTATGCTAAA	ACTGGTACTTAGGAATTTATTCAGGTAAAGTTTAATCATTTGGTGTA	TAGGGC	CAGGTA	FALSE	FALSE	ENST00000376887.9
95161189	95161335	-1	13	ENSG00000125257	140118	140264	95161358	95161212	146	0.5607782369146006	0.5859159779614325	19	140265	185451	TAAGTGATATTTCTTTATTTCAGGTTTAACTGTAGCTACCGTTCTTT	TATTCTTTGATAGAAATCCAATAGGTAAGTCTGACACCAAGTTTCTC	CAGGTT	TAGGTA	FALSE	FALSE	ENST00000376887.9
95115922	95116001	-1	13	ENSG00000125257	185452	185531	95116024	95115945	79	0.5471763085399449	0.5607782369146006	20	185532	218162	TTTTTCATATCCTGTTCTTGCAGGAAGAATTTTAAATCGTTTCTCCA	CTGACGTTTTTAGATTTCATCCAGGTAACGTTGAGAGTAATGTCAGG	CAGGAA	CAGGTA	FALSE	FALSE	ENST00000376887.9
95083140	95083290	-1	13	ENSG00000125257	218163	218313	95083313	95083163	150	0.5213498622589532	0.5471763085399449	21	218314	225901	TGCATCTACTTCTGCTATTTCAGACATTGCTACAAGTGGTTGGTGTG	ATGTGAAGCGCCTGGAATCTACAAGTGAGTATGGAAACTCGGGTTGG	CAGACA	CAAGTG	FALSE	FALSE	ENST00000376887.9
95075432	95075551	-1	13	ENSG00000125257	225902	226021	95075574	95075455	119	0.5008608815426997	0.5213498622589532	22	226022	227128	GTTTTCTCTGTCTGTTTCCCCAGCTCGGAGTCCAGTGTTTTCCCACT	ATGCACACCAGGATTTACATTCAGGTCTGTCTATTTCTGGAAATGGT	CAGCTC	CAGGTC	FALSE	FALSE	ENST00000376887.9
95074214	95074324	-1	13	ENSG00000125257	227129	227239	95074347	95074237	110	0.4819214876033058	0.5008608815426997	23	227240	228148	CTTATTACCGTTCTCAAATTCAGAGGCTTGGTTCTTGTTTTTGACAA	TTGGGTCCCTGATTCTGGCAAAAAGTAAGTACAGATGTGAATAACTA	CAGAGG	AAAGTA	FALSE	FALSE	ENST00000376887.9
95073204	95073304	-1	13	ENSG00000125257	228149	228249	95073327	95073227	100	0.46470385674931125	0.4819214876033058	24	228250	229599	TTCCCTTCTTCCTCCTTACGTAGCTCTGGATGCCGGGCAGGTTGGTT	CAAAGTGCTGAAGTTGAGAATATGGTAATATTTACCTTCACGTTCTT	TAGCTC	ATGGTA	FALSE	FALSE	ENST00000376887.9
95071662	95071853	-1	13	ENSG00000125257	229600	229791	95071876	95071685	191	0.43181818181818177	0.46470385674931125	25	229792	238593	TCGGGATGTCATATTTCTTTCAGATGATCTCAGTAGAAAGGGTCATT	GCACTCATTAAATCACAAGAAAAGGTTTGTTTAAAGCATCTTGCCTC	CAGATG	AAGGTT	FALSE	FALSE	ENST00000376887.9
95062704	95062859	-1	13	ENSG00000125257	238594	238749	95062882	95062727	155	0.40513085399449034	0.43181818181818177	26	238750	248268	CTGCCGCCTGGATCTCTCTGTAGGTTGGCATTGTGGGAAGAACCGGA	AAGAAGATGTCAATCATACCTCAGGTATGCAAGTCATAGCGTCCTTA	TAGGTT	CAGGTA	FALSE	FALSE	ENST00000376887.9
95053095	95053184	-1	13	ENSG00000125257	248269	248358	95053207	95053118	89	0.38980716253443526	0.40513085399449034	27	248359	257014	CCGTGACTATTTTGGGCACTTAGGAACCTGTTTTGTTCACTGGAACA	GAACTGTGGAATGCCTTACAAGAGGTAATTGATAAAATGTAATTATC	TAGGAA	GAGGTA	FALSE	FALSE	ENST00000376887.9
95044266	95044438	-1	13	ENSG00000125257	257015	257187	95044461	95044289	172	0.36019283746556474	0.38980716253443526	28	257188	257665	CATTCTTCTTTGTACATCTACAGGTACAACTTAAAGAAACCATTGAA	AGCGACGGCAAATGTGGATCCAAGGTATAAAGCTGAGGTCCATGTAA	CAGGTA	AAGGTA	FALSE	FALSE	ENST00000376887.9
95043682	95043787	-1	13	ENSG00000125257	257666	257771	95043810	95043705	105	0.3421143250688705	0.36019283746556474	29	257772	266713	AAACTTAACTTCTTTGATTGCAGAACTGATGAGTTAATACAAAAAAA	ATTATTGACAGCGACAAGATAATGGTGAGTCCTTCACCTGCGGAATT	CAGAAC	ATGGTG	FALSE	FALSE	ENST00000376887.9
95034605	95034739	-1	13	ENSG00000125257	266714	266848	95034762	95034628	134	0.31904269972451793	0.3421143250688705	30	266849	279770	GGTTTCTTTCTGCTGATTAACAGGTTTTAGATTCAGGAAGACTGAAA	GCCCTCACTGAAACAGCAAAACAGGTGAGCGTGCTCCAAGGAGTTGT	CAGGTT	CAGGTG	FALSE	FALSE	ENST00000376887.9
95019829	95021682	-1	13	ENSG00000125257	279771	281624	95021705	95019852	1853	0	0.31904269972451793	31	281625	281647	ATGCTTACCTTTTTTTTTTCTAGGTATACTTCAAAAGAAATTATCCA	TGATAGTTTTCATCTCCATTCAGAGATCTGTATTTCTGTGCTTCAAG	TAGGTA	AGAGAT	TRUE	FALSE	ENST00000376887.9
95301241	95301433	-1	13	ENSG00000125257	24	216	95301456	95301264	192	0.9319148936170213	1	1	217	53703	CGGCTGCTTCACAGGCTCCAGCCGAGCGGACAGGCGTGGCGGCCGGA	CCTCTGCTCACGCGTGTTCTTCTGGTGAGTGTCCCCGCCCGAAACAG	GCCGAG	CTGGTG	FALSE	FALSE	ENST00000536256.3
95247643	95247753	-1	13	ENSG00000125257	53704	53814	95247776	95247666	110	0.8929078014184397	0.9319148936170213	2	53815	54361	TGTCTCTTTTCTCTTGTTAACAGGTGGCTCAATCCCTTGTTTAAAAT	GCACCTTGGAGAGGAGTTGCAAGGGTAAGTCGGAGGCAGTAAAGTGG	CAGGTG	AGGGTA	FALSE	FALSE	ENST00000536256.3
95246975	95247095	-1	13	ENSG00000125257	54362	54482	95247118	95246998	120	0.850354609929078	0.8929078014184397	3	54483	90675	ACGAAGCTTTTTCCTCATTGTAGGTTCTGGGATAAAGAAGTTTTAAG	TTGGGAATTTTTACGTTAATTGAGGTAAAAGCTTTTACATACCATGA	TAGGTT	GAGGTA	FALSE	FALSE	ENST00000536256.3
95210692	95210781	-1	13	ENSG00000125257	90676	90765	95210804	95210715	89	0.8187943262411348	0.850354609929078	4	90766	91859	TCTACTTACCTCTTTTATTTCAGGCACTTCGTCTTAGTAACATGGCC	AATGATGTGAACAAGTTTGATCAGGTAAGCTGCAGCTCAGGGATCCT	CAGGCA	CAGGTA	FALSE	FALSE	ENST00000536256.3
95209434	95209597	-1	13	ENSG00000125257	91860	92023	95209620	95209457	163	0.7609929078014184	0.8187943262411348	5	92024	93531	ACGCTCTGTCTTTTTCTTTAAAGGTGACAGTGTTCTTACACTTCCTG	TGGGAAGTTGTTCTCATCACTGAGGTAAGAGAAATACTGCTGTGAAA	AAGGTG	GAGGTA	FALSE	FALSE	ENST00000536256.3
95207800	95207925	-1	13	ENSG00000125257	93532	93657	95207948	95207823	125	0.7166666666666667	0.7609929078014184	6	93658	94675	CTCCCGTGTCTGGTTCCCCTTAGGAGTAAAACTGCAACTTTCACGGA	AAATCTTATTACCAATTTGAGAAAGTAAGTTTTTGTATACATTGTAC	TAGGAG	AAAGTA	FALSE	FALSE	ENST00000536256.3
95206532	95206781	-1	13	ENSG00000125257	94676	94925	95206804	95206555	249	0.6283687943262412	0.7166666666666667	7	94926	106519	TAAAAACCTGTACTCTCTTTCAGGAAGGAGATTTCCAAGATTCTGAG	ATCGTCAGCATCCGAAGAATCCAGGTTGGTGTCAGATGCCATTTTAA	CAGGAA	CAGGTT	FALSE	FALSE	ENST00000536256.3
95194836	95194937	-1	13	ENSG00000125257	106520	106621	95194960	95194859	101	0.5925531914893617	0.6283687943262412	8	106622	112914	TGTGTTTTTCCCATTTTCTTTAGACCTTTTTGCTACTTGATGAGATA	GATTTTACTGCTTTTTGGGATAAGGTAACATATCCTTAATGCAAGAT	TAGACC	AAGGTA	FALSE	FALSE	ENST00000536256.3
95188453	95188542	-1	13	ENSG00000125257	112915	113004	95188565	95188476	89	0.5609929078014184	0.5925531914893617	9	113005	114564	ATTTTATAAACTTTAATTTGTAGGCATCAGAGACCCCAACTCTACAA	GTCGGCCCCGTGGGAGCAGGGAAGGTGAGTTAGAATGGCTTTTGGCA	TAGGCA	AAGGTG	FALSE	FALSE	ENST00000536256.3
95186701	95186892	-1	13	ENSG00000125257	114565	114756	95186915	95186724	191	0.4932624113475177	0.5609929078014184	10	114757	123365	TGCTTTTTTACAATCTGTTTCAGTCATCACTGTTAAGTGCCGTGCTC	ATAAAGGCTTGTGCTCTGAAAAAGGTGAGTGATGACTTTTGGATTTC	CAGTCA	AAGGTG	FALSE	FALSE	ENST00000536256.3
95177997	95178091	-1	13	ENSG00000125257	123366	123460	95178114	95178020	94	0.45992907801418437	0.4932624113475177	11	123461	123663	CCTTCTTTCCTTTGTCCATACAGGATTTACAGCTGTTGGAGGATGGT	GAAAGCACGGGTAAACCTTGCAAGGTAAGTTGCATTTCAGCAGCCAC	CAGGAT	AAGGTA	FALSE	FALSE	ENST00000536256.3
95177707	95177793	-1	13	ENSG00000125257	123664	123750	95177816	95177730	86	0.42943262411347516	0.45992907801418437	12	123751	130828	TGATACCTCTTTGTATTTTCTAGAGCAGTGTATCAAGATGCTGACAT	AGTTAGCAGACACTTGTTCGAACTGTGAGTGTGTTTGTGTCTTAAGT	TAGAGC	ACTGTG	FALSE	FALSE	ENST00000536256.3
95170532	95170628	-1	13	ENSG00000125257	130829	130925	95170651	95170555	96	0.39539007092198586	0.42943262411347516	13	130926	135089	CCCTGTGCCTTTTACATTTATAGGTGTATTTGTCAAATTTTGCATGA	AGTCAGATTCTGATATTGAAAGATGTAAGTAGTTTCTAGAGGTCTCC	TAGGTG	GATGTA	FALSE	FALSE	ENST00000536256.3
95166158	95166367	-1	13	ENSG00000125257	135090	135299	95166390	95166181	209	0.3212765957446808	0.39539007092198586	14	135300	136938	GAAATTCTTTATTTTTATTTTAGGGTAAAATGGTGCAGAAGGGGACT	GATGGTGCTCTGGAGAGCCAAGATGTGAGTTCACCTCCTGTTACAAC	TAGGGT	GATGTG	FALSE	FALSE	ENST00000536256.3
95164378	95164518	-1	13	ENSG00000125257	136939	137079	95164541	95164401	140	0.27163120567375887	0.3212765957446808	15	137080	137809	TTACCACCTTTTTTCCTCTGCAGACAGAGAATGTCCCAGTTACACTA	ATTCTCCTAAACACTGCAGCTCAGGTAAATAATGACATTTGTTTTGC	CAGACA	CAGGTA	FALSE	FALSE	ENST00000536256.3
95163610	95163647	-1	13	ENSG00000125257	137810	137847	95163670	95163633	37	0.25851063829787235	0.27163120567375887	16	137848	138240	CTTTGTTGTTTCTCCCCTCCTAGGTTGCCTATGTGCTTCAAGATTGG	TCAAGATTGGTGGCTTTCATACTGGTAAGTTATTTCTGGTCTGATGT	TAGGTT	CTGGTA	FALSE	FALSE	ENST00000536256.3
95163122	95163216	-1	13	ENSG00000125257	138241	138335	95163239	95163145	94	0.22517730496453903	0.25851063829787235	17	138336	140121	TTTTTTCTCCCCATGTTCCATAGGGCAAACAAACAAAGTATGCTAAA	ACTGGTACTTAGGAATTTATTCAGGTAAAGTTTAATCATTTGGTGTA	TAGGGC	CAGGTA	FALSE	FALSE	ENST00000536256.3
95161189	95161335	-1	13	ENSG00000125257	140122	140268	95161358	95161212	146	0.17340425531914894	0.22517730496453903	18	140269	185455	TAAGTGATATTTCTTTATTTCAGGTTTAACTGTAGCTACCGTTCTTT	TATTCTTTGATAGAAATCCAATAGGTAAGTCTGACACCAAGTTTCTC	CAGGTT	TAGGTA	FALSE	FALSE	ENST00000536256.3
95115922	95116001	-1	13	ENSG00000125257	185456	185535	95116024	95115945	79	0.14539007092198586	0.17340425531914894	19	185536	205277	TTTTTCATATCCTGTTCTTGCAGGAAGAATTTTAAATCGTTTCTCCA	CTGACGTTTTTAGATTTCATCCAGGTAACGTTGAGAGTAATGTCAGG	CAGGAA	CAGGTA	FALSE	FALSE	ENST00000536256.3
95095769	95096179	-1	13	ENSG00000125257	205278	205688	95096202	95095792	410	0	0.14539007092198586	20	205689	205711	ATGTTTTTTTTTTTCTTTCATAGAGATGGGATCTCGCTGTGTTGTCC	ATAAACATACTTATCAATCTTTTCCTTTATGGTCATTGATTTTTGTG	TAGAGA	TTCCTT	TRUE	FALSE	ENST00000536256.3
95301241	95301446	-1	13	ENSG00000125257	24	229	95301469	95301264	205	0.9288688410825815	1	1	230	53716	CGGCTCCCGGAAGCGGCTGCTTCACAGGCTCCAGCCGAGCGGACAGG	CCTCTGCTCACGCGTGTTCTTCTGGTGAGTGTCCCCGCCCGAAACAG	TTCACA	CTGGTG	FALSE	FALSE	ENST00000629385.1
95247643	95247753	-1	13	ENSG00000125257	53717	53827	95247776	95247666	110	0.8907009021512838	0.9288688410825815	2	53828	54374	TGTCTCTTTTCTCTTGTTAACAGGTGGCTCAATCCCTTGTTTAAAAT	GCACCTTGGAGAGGAGTTGCAAGGGTAAGTCGGAGGCAGTAAAGTGG	CAGGTG	AGGGTA	FALSE	FALSE	ENST00000629385.1
95246975	95247095	-1	13	ENSG00000125257	54375	54495	95247118	95246998	120	0.8490631505898681	0.8907009021512838	3	54496	66635	ACGAAGCTTTTTCCTCATTGTAGGTTCTGGGATAAAGAAGTTTTAAG	TTGGGAATTTTTACGTTAATTGAGGTAAAAGCTTTTACATACCATGA	TAGGTT	GAGGTA	FALSE	FALSE	ENST00000629385.1
95234610	95234834	-1	13	ENSG00000125257	66636	66860	95234857	95234633	224	0.7713393476752255	0.8490631505898681	4	66861	90688	GGCTTTTCTTTTTCTTCTTTTAGGAAAGTGCCAAAGTAATCCAGCCC	ATGTGCCATATGATTTATCGGAAGGTAAGTGACATTCAGCATTAAAC	TAGGAA	AAGGTA	FALSE	FALSE	ENST00000629385.1
95210692	95210781	-1	13	ENSG00000125257	90689	90778	95210804	95210715	89	0.7404580152671756	0.7713393476752255	5	90779	91872	TCTACTTACCTCTTTTATTTCAGGCACTTCGTCTTAGTAACATGGCC	AATGATGTGAACAAGTTTGATCAGGTAAGCTGCAGCTCAGGGATCCT	CAGGCA	CAGGTA	FALSE	FALSE	ENST00000629385.1
95209434	95209597	-1	13	ENSG00000125257	91873	92036	95209620	95209457	163	0.6839000693962526	0.7404580152671756	6	92037	93544	ACGCTCTGTCTTTTTCTTTAAAGGTGACAGTGTTCTTACACTTCCTG	TGGGAAGTTGTTCTCATCACTGAGGTAAGAGAAATACTGCTGTGAAA	AAGGTG	GAGGTA	FALSE	FALSE	ENST00000629385.1
95207800	95207925	-1	13	ENSG00000125257	93545	93670	95207948	95207823	125	0.6405274115197779	0.6839000693962526	7	93671	94688	CTCCCGTGTCTGGTTCCCCTTAGGAGTAAAACTGCAACTTTCACGGA	AAATCTTATTACCAATTTGAGAAAGTAAGTTTTTGTATACATTGTAC	TAGGAG	AAAGTA	FALSE	FALSE	ENST00000629385.1
95206532	95206781	-1	13	ENSG00000125257	94689	94938	95206804	95206555	249	0.5541290770298404	0.6405274115197779	8	94939	106532	TAAAAACCTGTACTCTCTTTCAGGAAGGAGATTTCCAAGATTCTGAG	ATCGTCAGCATCCGAAGAATCCAGGTTGGTGTCAGATGCCATTTTAA	CAGGAA	CAGGTT	FALSE	FALSE	ENST00000629385.1
95194836	95194937	-1	13	ENSG00000125257	106533	106634	95194960	95194859	101	0.5190839694656488	0.5541290770298404	9	106635	112927	TGTGTTTTTCCCATTTTCTTTAGACCTTTTTGCTACTTGATGAGATA	GATTTTACTGCTTTTTGGGATAAGGTAACATATCCTTAATGCAAGAT	TAGACC	AAGGTA	FALSE	FALSE	ENST00000629385.1
95188453	95188542	-1	13	ENSG00000125257	112928	113017	95188565	95188476	89	0.4882026370575989	0.5190839694656488	10	113018	114577	ATTTTATAAACTTTAATTTGTAGGCATCAGAGACCCCAACTCTACAA	GTCGGCCCCGTGGGAGCAGGGAAGGTGAGTTAGAATGGCTTTTGGCA	TAGGCA	AAGGTG	FALSE	FALSE	ENST00000629385.1
95186701	95186892	-1	13	ENSG00000125257	114578	114769	95186915	95186724	191	0.42192921582234555	0.4882026370575989	11	114770	123378	TGCTTTTTTACAATCTGTTTCAGTCATCACTGTTAAGTGCCGTGCTC	ATAAAGGCTTGTGCTCTGAAAAAGGTGAGTGATGACTTTTGGATTTC	CAGTCA	AAGGTG	FALSE	FALSE	ENST00000629385.1
95177997	95178091	-1	13	ENSG00000125257	123379	123473	95178114	95178020	94	0.3893129770992366	0.42192921582234555	12	123474	123676	CCTTCTTTCCTTTGTCCATACAGGATTTACAGCTGTTGGAGGATGGT	GAAAGCACGGGTAAACCTTGCAAGGTAAGTTGCATTTCAGCAGCCAC	CAGGAT	AAGGTA	FALSE	FALSE	ENST00000629385.1
95177707	95177793	-1	13	ENSG00000125257	123677	123763	95177816	95177730	86	0.3594725884802221	0.3893129770992366	13	123764	130841	TGATACCTCTTTGTATTTTCTAGAGCAGTGTATCAAGATGCTGACAT	AGTTAGCAGACACTTGTTCGAACTGTGAGTGTGTTTGTGTCTTAAGT	TAGAGC	ACTGTG	FALSE	FALSE	ENST00000629385.1
95170532	95170628	-1	13	ENSG00000125257	130842	130938	95170651	95170555	96	0.3261623872310895	0.3594725884802221	14	130939	135102	CCCTGTGCCTTTTACATTTATAGGTGTATTTGTCAAATTTTGCATGA	AGTCAGATTCTGATATTGAAAGATGTAAGTAGTTTCTAGAGGTCTCC	TAGGTG	GATGTA	FALSE	FALSE	ENST00000629385.1
95166158	95166367	-1	13	ENSG00000125257	135103	135312	95166390	95166181	209	0.2536433032616239	0.3261623872310895	15	135313	136951	GAAATTCTTTATTTTTATTTTAGGGTAAAATGGTGCAGAAGGGGACT	GATGGTGCTCTGGAGAGCCAAGATGTGAGTTCACCTCCTGTTACAAC	TAGGGT	GATGTG	FALSE	FALSE	ENST00000629385.1
95164378	95164518	-1	13	ENSG00000125257	136952	137092	95164541	95164401	140	0.20506592643997223	0.2536433032616239	16	137093	137822	TTACCACCTTTTTTCCTCTGCAGACAGAGAATGTCCCAGTTACACTA	ATTCTCCTAAACACTGCAGCTCAGGTAAATAATGACATTTGTTTTGC	CAGACA	CAGGTA	FALSE	FALSE	ENST00000629385.1
95163610	95163647	-1	13	ENSG00000125257	137823	137860	95163670	95163633	37	0.19222761970853575	0.20506592643997223	17	137861	138253	CTTTGTTGTTTCTCCCCTCCTAGGTTGCCTATGTGCTTCAAGATTGG	TCAAGATTGGTGGCTTTCATACTGGTAAGTTATTTCTGGTCTGATGT	TAGGTT	CTGGTA	FALSE	FALSE	ENST00000629385.1
95163122	95163216	-1	13	ENSG00000125257	138254	138348	95163239	95163145	94	0.15961138098542682	0.19222761970853575	18	138349	140134	TTTTTTCTCCCCATGTTCCATAGGGCAAACAAACAAAGTATGCTAAA	ACTGGTACTTAGGAATTTATTCAGGTAAAGTTTAATCATTTGGTGTA	TAGGGC	CAGGTA	FALSE	FALSE	ENST00000629385.1
95161189	95161335	-1	13	ENSG00000125257	140135	140281	95161358	95161212	146	0.10895211658570436	0.15961138098542682	19	140282	185468	TAAGTGATATTTCTTTATTTCAGGTTTAACTGTAGCTACCGTTCTTT	TATTCTTTGATAGAAATCCAATAGGTAAGTCTGACACCAAGTTTCTC	CAGGTT	TAGGTA	FALSE	FALSE	ENST00000629385.1
95115922	95116001	-1	13	ENSG00000125257	185469	185548	95116024	95115945	79	0.08154059680777237	0.10895211658570436	20	185549	205290	TTTTTCATATCCTGTTCTTGCAGGAAGAATTTTAAATCGTTTCTCCA	CTGACGTTTTTAGATTTCATCCAGGTAACGTTGAGAGTAATGTCAGG	CAGGAA	CAGGTA	FALSE	FALSE	ENST00000629385.1
95095944	95096179	-1	13	ENSG00000125257	205291	205526	95096202	95095967	235	0	0.08154059680777237	21	205527	205549	ATGTTTTTTTTTTTCTTTCATAGAGATGGGATCTCGCTGTGTTGTCC	AAATATCATTTGGGTAAGCACCTATTTAAGTGTCTTAACAATTTTTC	TAGAGA	CTATTT	TRUE	FALSE	ENST00000629385.1
95433604	95434047	1	13	ENSG00000134873	24	467	95433581	95434024	443	0.8328932478310072	1	1	468	126551	ATTCGTCTACGAAATTTTAATAAATATCCGTGTAGAAAATCAGAACG	ATTTTACTATCTTCAAAGTAGCAGGTAAATATAATGGCTTTGTTTGG	TAAATA	CAGGTA	FALSE	FALSE	ENST00000376873.7
95560132	95560293	1	13	ENSG00000134873	126552	126713	95560109	95560270	161	0.7721614485099962	0.8328932478310072	2	126714	126801	TAAATGACCTACTCTAATTGCAGGTTATATACAGGCATGTAGAGGAC	CTGGGATTGTATTCATACTGTCAGGTAAATAGTAACTTTCTTCCAAA	CAGGTT	CAGGTA	FALSE	FALSE	ENST00000376873.7
95560382	95560463	1	13	ENSG00000134873	126802	126883	95560359	95560440	81	0.7416069407770652	0.7721614485099962	3	126884	143650	GCTTTCCCTCTAATATTTGTTAGGGCTGTGCTCAATGACTGGATGTT	TGATCCTCTCTTTGTTGAGCAAAAGTAAGTACTCTTCTCAGTCTGTT	TAGGGC	AAAGTA	FALSE	FALSE	ENST00000376873.7
95577231	95577338	1	13	ENSG00000134873	143651	143758	95577208	95577315	107	0.70124481327800825	0.7416069407770652	4	143759	144319	ACTTGTGTAATGCTTTCTCACAGGTATGAATTAGGAGCCGCTCTGTT	ATCTGACAACAACAAAACACCCAGGTATGAAAAAGAGACAAAAATGA	CAGGTA	CAGGTA	FALSE	FALSE	ENST00000376873.7
95577900	95579759	1	13	ENSG00000134873	144320	146179	95577877	95579736	1859	0	0.70124481327800825	5	146180	146202	CCAAACTATGTTTTACCTTTCAGATACACATACAACGGGGCCACATC	AATAAAAAAAATTCCATACCTTGATAATCCTTGAAATATCTTTTGCA	CAGATA	TGATAA	TRUE	FALSE	ENST00000376873.7
95552725	95552973	1	13	ENSG00000134873	24	272	95552702	95552950	248	0.7372881355932204	1	1	273	7430	GGTCGCGGCGCAGAGTGGGAGCCGGAGAGCGAGCGCGGCTGCAGCCG	TCCCCTCCATGCTGGCGCTGGACGGTCTGCATCCCCGCGGCCCCCGC	GCCGGA	ACGGTC	FALSE	FALSE	ENST00000299339.2
95560132	95560293	1	13	ENSG00000134873	7431	7592	95560109	95560270	161	0.5667372881355932	0.7372881355932204	2	7593	7680	TAAATGACCTACTCTAATTGCAGGTTATATACAGGCATGTAGAGGAC	CTGGGATTGTATTCATACTGTCAGGTAAATAGTAACTTTCTTCCAAA	CAGGTT	CAGGTA	FALSE	FALSE	ENST00000299339.2
95560382	95560463	1	13	ENSG00000134873	7681	7762	95560359	95560440	81	0.48093220338983056	0.5667372881355932	3	7763	24529	GCTTTCCCTCTAATATTTGTTAGGGCTGTGCTCAATGACTGGATGTT	TGATCCTCTCTTTGTTGAGCAAAAGTAAGTACTCTTCTCAGTCTGTT	TAGGGC	AAAGTA	FALSE	FALSE	ENST00000299339.2
95577231	95577338	1	13	ENSG00000134873	24530	24637	95577208	95577315	107	0.36758474576271183	0.48093220338983056	4	24638	25198	ACTTGTGTAATGCTTTCTCACAGGTATGAATTAGGAGCCGCTCTGTT	ATCTGACAACAACAAAACACCCAGGTATGAAAAAGAGACAAAAATGA	CAGGTA	CAGGTA	FALSE	FALSE	ENST00000299339.2
95577900	95578247	1	13	ENSG00000134873	25199	25546	95577877	95578224	347	0	0.36758474576271183	5	25547	25569	CCAAACTATGTTTTACCTTTCAGATACACATACAACGGGGCCACATC	AGTTTATTTACAGGATTTGTAAAATGTTTTCTACATTTATATAGAAC	CAGATA	AAATGT	TRUE	FALSE	ENST00000299339.2
95560150	95560293	1	13	ENSG00000134873	24	167	95560127	95560270	143	0.7954220314735336	1	1	168	255	TGCAGGTTATATACAGGCATGTAGAGGACTTATGATCGCTGCTGTCA	CTGGGATTGTATTCATACTGTCAGGTAAATAGTAACTTTCTTCCAAA	GTAGAG	CAGGTA	FALSE	FALSE	ENST00000376855.1
95560382	95560938	1	13	ENSG00000134873	256	812	95560359	95560915	556	0	0.7954220314735336	2	813	835	GCTTTCCCTCTAATATTTGTTAGGGCTGTGCTCAATGACTGGATGTT	TCCTAATAAACCTTTATAAAGAAACTGTATACGATGCAAGGTTTTTG	TAGGGC	AAACTG	TRUE	FALSE	ENST00000376855.1
95644377	95644690	-1	13	ENSG00000134874	24	337	95644713	95644400	313	0.9576798269334775	1	1	338	1015	AGTTGCCAGAGGAGCCGGGACACCGAGGGAAGAGGCCGGAGGGAGAT	CCCGCCCAGGAGCGCGCAGCTGGGGTGAGCCGAGACCGGGGATGCGC	CACCGA	GGGGTG	FALSE	FALSE	ENST00000361396.6
95643601	95643698	-1	13	ENSG00000134874	1016	1113	95643721	95643624	97	0.9445646295294754	0.9576798269334775	2	1114	1456	TCTCCGTGCCTGTCCTCTGCTAGGTTCTAGGGACGTATACTTGAGCA	GTCCAGAATCTACAGACCTGCCAGGTCGGTGTCTTGATGCTCTTAAA	TAGGTT	CAGGTC	FALSE	FALSE	ENST00000361396.6
95643043	95643257	-1	13	ENSG00000134874	1457	1671	95643280	95643066	214	0.9156300703082747	0.9445646295294754	3	1672	2472	CTGTTCACATATTTGGATGTTAGGAAAGAAAAAAAAATTCCTGATGT	GCAGCCCCGACCCAAGTTTGTAAGGTAAATACCATGGCCCTGTAAAA	TAGGAA	AAGGTA	FALSE	FALSE	ENST00000361396.6
95641994	95642241	-1	13	ENSG00000134874	2473	2720	95642264	95642017	247	0.8822336398053001	0.9156300703082747	4	2721	2858	AGAGGTCTTCTCTGGTCCCGCAGGGTTCTGGGTGCACGCTGACCCTG	GCAGCGGATTGGTTTTCAAGCATGGTAAGAGGCGGGAGGCCGGGGCG	CAGGGT	ATGGTA	FALSE	FALSE	ENST00000361396.6
95641295	95641855	-1	13	ENSG00000134874	2859	3419	95641878	95641318	560	0.8065170362358032	0.8822336398053001	5	3420	11392	CGCTCTCTTTGTGCCCCCCGCAGCCCTTCCAGAAGCATGTCTACTAC	GAGGCCAAAGCCAACTATTACCAGGTGGGCAGCTGTGTGTGAGCACG	CAGCCC	CAGGTG	FALSE	FALSE	ENST00000361396.6
95633234	95633321	-1	13	ENSG00000134874	11393	11480	95633344	95633257	87	0.7947539210383991	0.8065170362358032	6	11481	14600	ATTTGTTGCTCTCTCCTTTTCAGTGCCATTTTTGTGACAAGGCCTTT	ACACTGAAGAAAATTCTCATTTTGGTGAGTAATGAGTTCTGTTTGAA	CAGTGC	TTGGTG	FALSE	FALSE	ENST00000361396.6
95629989	95630113	-1	13	ENSG00000134874	14601	14725	95630136	95630012	124	0.777988101676582	0.7947539210383991	7	14726	19784	AACACGATTTTCTGTTGCAACAGAGTATCAGAAAAATGCACAGATTG	GCCAGTGCAGTCAGATTCTCCAAGGTACCAGGCAGAATTCTGTGGTA	CAGAGT	AAGGTA	FALSE	FALSE	ENST00000361396.6
95624768	95624929	-1	13	ENSG00000134874	19785	19946	95624952	95624791	161	0.7562195781503516	0.777988101676582	8	19947	22233	GATGTGTATTAAAATAATTTCAGGAATATGAAATGCAGAAAACAAAA	TCGAAGAATTCAGCATTAGAATATGTAAGTATTAAACCTAGAAGTTC	CAGGAA	TATGTA	FALSE	FALSE	ENST00000361396.6
95622343	95622480	-1	13	ENSG00000134874	22234	22371	95622503	95622366	137	0.7376960519199567	0.7562195781503516	9	22372	24766	TGAGCTTGAATTTTATCTTATAGCAACTGTCAGAAATCCAGAAGTCC	GTCATGCAGCTTCTTGATAGTCAGGTACGTGCAAGTGGGTGACAGCT	TAGCAA	CAGGTA	FALSE	FALSE	ENST00000361396.6
95619885	95619947	-1	13	ENSG00000134874	24767	24829	95619970	95619908	62	0.7293131422390482	0.7376960519199567	10	24830	32536	ATTATTCTTTTATTCTTTTGTAGGAAAGCAAATGGACAGCTCGAGTT	GAACACAAGAAAGAGAAGGGTCGGGTAAGGTTAAGAAACCAGTGGCC	TAGGAA	CGGGTA	FALSE	FALSE	ENST00000361396.6
95612037	95612177	-1	13	ENSG00000134874	32537	32677	95612200	95612060	140	0.7103839913466738	0.7293131422390482	11	32678	33220	TGCCTTTCTTAACTTTTTTTCAGCTCCTGTCACATATAGAGAAACTT	CTGATTATAACTCAGAGACAGCAGGTATGTCTGGCGGCAGTGTGGCA	CAGCTC	CAGGTA	FALSE	FALSE	ENST00000361396.6
95611445	95611493	-1	13	ENSG00000134874	33221	33269	95611516	95611468	48	0.7038939967550026	0.7103839913466738	12	33270	38654	TAGAAGACTGTATTTCTTTGCAGATTAAAGACTTTACCTGTAATCCA	TAAACAGTATCAGTGAACCCAAAGGTAAGTGGATGGGATCCCGGTAC	CAGATT	AAGGTA	FALSE	FALSE	ENST00000361396.6
95606003	95606059	-1	13	ENSG00000134874	38655	38711	95606082	95606026	56	0.6963223363980531	0.7038939967550026	13	38712	45289	TTTTCCTTTTTATGCTGTTTCAGTGAATGCCCCAGCCCTGCACACTT	AATCAAGTCTGCCAATGGTGCATGGTAAGTTTCAGTAATAGTCTCAG	CAGTGA	ATGGTA	FALSE	FALSE	ENST00000361396.6
95599365	95599424	-1	13	ENSG00000134874	45290	45349	95599447	95599388	59	0.6883450513791238	0.6963223363980531	14	45350	50627	TTCTTATTTTTCCTTGTTAATAGAACAGGCATTCTCGTCGCACATAC	AAGAACTTTCAGAGGAAGAAAAAGGTAACAAAGGGCTTGATCAGGTT	TAGAAC	AAGGTA	FALSE	FALSE	ENST00000361396.6
95593944	95594086	-1	13	ENSG00000134874	50628	50770	95594109	95593967	142	0.66914548404543	0.6883450513791238	15	50771	54272	ACATTTTTAAAACCTTATTTCAGGAAGGGAAAATGAACAGAAATTAA	CTGGAAACCTTGGGGATTAATGCAGTATGTTCATTCATTTTTGGAAT	CAGGAA	GCAGTA	FALSE	FALSE	ENST00000361396.6
95590279	95590441	-1	13	ENSG00000134874	54273	54435	95590464	95590302	162	0.6472417522985398	0.66914548404543	16	54436	54781	AACTTAACATCTTATTCTTTCAGGATATACGTGGCATTTCAAGTGAT	AGGAGAAAGCACTACTCTCTTCAGGTAAGCTTGTTACCCACTGCAAA	CAGGAT	CAGGTA	FALSE	FALSE	ENST00000361396.6
95589803	95589932	-1	13	ENSG00000134874	54782	54911	95589955	95589826	129	0.6297998918334236	0.6472417522985398	17	54912	55506	TCATGAATGACACTATATTCCAGATCAGTGCAGTGTTTCTCAAATGG	TACTGATAGGACATCTGTTCCAAAGTGAGTATTTCAGCCCTCAGATT	CAGATC	AAAGTG	FALSE	FALSE	ENST00000361396.6
95589154	95589207	-1	13	ENSG00000134874	55507	55560	95589230	95589177	53	0.6226338561384532	0.6297998918334236	18	55561	56984	ATATTTTTCTGTTGTTTTTTTAGAATTAAGAAAAATGTCATGGAAGA	TCCCAGAAAGTCTTCAACTATTACGTGAGTATTGACAGGGATGGGAG	TAGAAT	TACGTG	FALSE	FALSE	ENST00000361396.6
95587539	95587729	-1	13	ENSG00000134874	56985	57175	95587752	95587562	190	0.5969442942130881	0.6226338561384532	19	57176	58577	TATCTCGGTGTTGATTTGTGTAGGACCCCTCCTTTTAGTTCAGAGGA	CTGATGATTCTCCCAAGCCCGCAGGTGAGCTGTTACCTTGGAAAACT	TAGGAC	CAGGTG	FALSE	FALSE	ENST00000361396.6
95586006	95586136	-1	13	ENSG00000134874	58578	58708	95586159	95586029	130	0.5793672255273121	0.5969442942130881	20	58709	59803	CCTAATTTTTATTGATCTTATAGGAGTCGCCGTTAAAACACCTACTG	AAAGAAGAATTACAAGAACTAAAGGTGAAATCACTTTTACTTGCTAG	TAGGAG	AAGGTG	FALSE	FALSE	ENST00000361396.6
95584736	95584910	-1	13	ENSG00000134874	59804	59978	95584933	95584759	174	0.5558409951325041	0.5793672255273121	21	59979	62400	TATTCTCCATGCCTTTCTTTTAGTGTGCGGATGTGGAGGATGAAGAC	ATCCTAAGGGGCCAAAGGGAGAAGGTTTGCTGCTTTCCCCTCTAATA	TAGTGT	AAGGTT	FALSE	FALSE	ENST00000361396.6
95578202	95582313	-1	13	ENSG00000134874	62401	66512	95582336	95578225	4111	0	0.5558409951325041	22	66513	66535	CTGCCTCTACCCACCACTTACAGGACTTCAAGAAAATGAATCAAGCA	CTGTTTATTTTTTATAGAAAGCCACAACAGAAAATGATTAGTATATA	CAGGAC	CCACAA	TRUE	FALSE	ENST00000361396.6
95643043	95643263	-1	13	ENSG00000134874	24	244	95643286	95643066	220	0.9687810415779764	1	1	245	1045	TTTCTTCTGTTCACATATTTGGATGTTAGGAAAGAAAAAAAAATTCC	GCAGCCCCGACCCAAGTTTGTAAGGTAAATACCATGGCCCTGTAAAA	GGATGT	AAGGTA	FALSE	FALSE	ENST00000347108.7
95641994	95642241	-1	13	ENSG00000134874	1046	1293	95642264	95642017	247	0.9337306655314318	0.9687810415779764	2	1294	1431	AGAGGTCTTCTCTGGTCCCGCAGGGTTCTGGGTGCACGCTGACCCTG	GCAGCGGATTGGTTTTCAAGCATGGTAAGAGGCGGGAGGCCGGGGCG	CAGGGT	ATGGTA	FALSE	FALSE	ENST00000347108.7
95641295	95641855	-1	13	ENSG00000134874	1432	1992	95641878	95641318	560	0.8542642259117355	0.9337306655314318	3	1993	9965	CGCTCTCTTTGTGCCCCCCGCAGCCCTTCCAGAAGCATGTCTACTAC	GAGGCCAAAGCCAACTATTACCAGGTGGGCAGCTGTGTGTGAGCACG	CAGCCC	CAGGTG	FALSE	FALSE	ENST00000347108.7
95633234	95633321	-1	13	ENSG00000134874	9966	10053	95633344	95633257	87	0.8419185468993898	0.8542642259117355	4	10054	13173	ATTTGTTGCTCTCTCCTTTTCAGTGCCATTTTTGTGACAAGGCCTTT	ACACTGAAGAAAATTCTCATTTTGGTGAGTAATGAGTTCTGTTTGAA	CAGTGC	TTGGTG	FALSE	FALSE	ENST00000347108.7
95629989	95630113	-1	13	ENSG00000134874	13174	13298	95630136	95630012	124	0.8243224066978856	0.8419185468993898	5	13299	18357	AACACGATTTTCTGTTGCAACAGAGTATCAGAAAAATGCACAGATTG	GCCAGTGCAGTCAGATTCTCCAAGGTACCAGGCAGAATTCTGTGGTA	CAGAGT	AAGGTA	FALSE	FALSE	ENST00000347108.7
95624768	95624929	-1	13	ENSG00000134874	18358	18519	95624952	95624791	161	0.801475805307223	0.8243224066978856	6	18520	20806	GATGTGTATTAAAATAATTTCAGGAATATGAAATGCAGAAAACAAAA	TCGAAGAATTCAGCATTAGAATATGTAAGTATTAAACCTAGAAGTTC	CAGGAA	TATGTA	FALSE	FALSE	ENST00000347108.7
95622343	95622480	-1	13	ENSG00000134874	20807	20944	95622503	95622366	137	0.7820349084716901	0.801475805307223	7	20945	23339	TGAGCTTGAATTTTATCTTATAGCAACTGTCAGAAATCCAGAAGTCC	GTCATGCAGCTTCTTGATAGTCAGGTACGTGCAAGTGGGTGACAGCT	TAGCAA	CAGGTA	FALSE	FALSE	ENST00000347108.7
95619885	95619947	-1	13	ENSG00000134874	23340	23402	95619970	95619908	62	0.773236838370938	0.7820349084716901	8	23403	31109	ATTATTCTTTTATTCTTTTGTAGGAAAGCAAATGGACAGCTCGAGTT	GAACACAAGAAAGAGAAGGGTCGGGTAAGGTTAAGAAACCAGTGGCC	TAGGAA	CGGGTA	FALSE	FALSE	ENST00000347108.7
95612037	95612177	-1	13	ENSG00000134874	31110	31250	95612200	95612060	140	0.7533702284660139	0.773236838370938	9	31251	31793	TGCCTTTCTTAACTTTTTTTCAGCTCCTGTCACATATAGAGAAACTT	CTGATTATAACTCAGAGACAGCAGGTATGTCTGGCGGCAGTGTGGCA	CAGCTC	CAGGTA	FALSE	FALSE	ENST00000347108.7
95611445	95611493	-1	13	ENSG00000134874	31794	31842	95611516	95611468	48	0.7465588193557542	0.7533702284660139	10	31843	33773	TAGAAGACTGTATTTCTTTGCAGATTAAAGACTTTACCTGTAATCCA	TAAACAGTATCAGTGAACCCAAAGGTAAGTGGATGGGATCCCGGTAC	CAGATT	AAGGTA	FALSE	FALSE	ENST00000347108.7
95609457	95609513	-1	13	ENSG00000134874	33774	33830	95609536	95609480	56	0.7386121753937847	0.7465588193557542	11	33831	37227	CATTTATTTTTCTGTCATTTCAGGAAATCCTTTAGCCTGGCAGGCTT	AGCCAGCTGCTCCAGCTGTGCCTAGTAAGTTCCTATAATAGATGCAG	CAGGAA	CTAGTA	FALSE	FALSE	ENST00000347108.7
95606003	95606059	-1	13	ENSG00000134874	37228	37284	95606082	95606026	56	0.7306655314318149	0.7386121753937847	12	37285	43862	TTTTCCTTTTTATGCTGTTTCAGTGAATGCCCCAGCCCTGCACACTT	AATCAAGTCTGCCAATGGTGCATGGTAAGTTTCAGTAATAGTCTCAG	CAGTGA	ATGGTA	FALSE	FALSE	ENST00000347108.7
95599365	95599424	-1	13	ENSG00000134874	43863	43922	95599447	95599388	59	0.7222931744004542	0.7306655314318149	13	43923	49200	TTCTTATTTTTCCTTGTTAATAGAACAGGCATTCTCGTCGCACATAC	AAGAACTTTCAGAGGAAGAAAAAGGTAACAAAGGGCTTGATCAGGTT	TAGAAC	AAGGTA	FALSE	FALSE	ENST00000347108.7
95593944	95594086	-1	13	ENSG00000134874	49201	49343	95594109	95593967	142	0.7021427557826025	0.7222931744004542	14	49344	52845	ACATTTTTAAAACCTTATTTCAGGAAGGGAAAATGAACAGAAATTAA	CTGGAAACCTTGGGGATTAATGCAGTATGTTCATTCATTTTTGGAAT	CAGGAA	GCAGTA	FALSE	FALSE	ENST00000347108.7
95590279	95590441	-1	13	ENSG00000134874	52846	53008	95590464	95590302	162	0.6791542500354761	0.7021427557826025	15	53009	53354	AACTTAACATCTTATTCTTTCAGGATATACGTGGCATTTCAAGTGAT	AGGAGAAAGCACTACTCTCTTCAGGTAAGCTTGTTACCCACTGCAAA	CAGGAT	CAGGTA	FALSE	FALSE	ENST00000347108.7
95589803	95589932	-1	13	ENSG00000134874	53355	53484	95589955	95589826	129	0.6608485880516533	0.6791542500354761	16	53485	54079	TCATGAATGACACTATATTCCAGATCAGTGCAGTGTTTCTCAAATGG	TACTGATAGGACATCTGTTCCAAAGTGAGTATTTCAGCCCTCAGATT	CAGATC	AAAGTG	FALSE	FALSE	ENST00000347108.7
95589154	95589207	-1	13	ENSG00000134874	54080	54133	95589230	95589177	53	0.6533276571590747	0.6608485880516533	17	54134	55557	ATATTTTTCTGTTGTTTTTTTAGAATTAAGAAAAATGTCATGGAAGA	TCCCAGAAAGTCTTCAACTATTACGTGAGTATTGACAGGGATGGGAG	TAGAAT	TACGTG	FALSE	FALSE	ENST00000347108.7
95587539	95587729	-1	13	ENSG00000134874	55558	55748	95587752	95587562	190	0.6263658294309635	0.6533276571590747	18	55749	57150	TATCTCGGTGTTGATTTGTGTAGGACCCCTCCTTTTAGTTCAGAGGA	CTGATGATTCTCCCAAGCCCGCAGGTGAGCTGTTACCTTGGAAAACT	TAGGAC	CAGGTG	FALSE	FALSE	ENST00000347108.7
95586006	95586136	-1	13	ENSG00000134874	57151	57281	95586159	95586029	130	0.6079182630906769	0.6263658294309635	19	57282	58376	CCTAATTTTTATTGATCTTATAGGAGTCGCCGTTAAAACACCTACTG	AAAGAAGAATTACAAGAACTAAAGGTGAAATCACTTTTACTTGCTAG	TAGGAG	AAGGTG	FALSE	FALSE	ENST00000347108.7
95584736	95584910	-1	13	ENSG00000134874	58377	58551	95584933	95584759	174	0.5832269050659855	0.6079182630906769	20	58552	60973	TATTCTCCATGCCTTTCTTTTAGTGTGCGGATGTGGAGGATGAAGAC	ATCCTAAGGGGCCAAAGGGAGAAGGTTTGCTGCTTTCCCCTCTAATA	TAGTGT	AAGGTT	FALSE	FALSE	ENST00000347108.7
95578203	95582313	-1	13	ENSG00000134874	60974	65084	95582336	95578226	4110	0	0.5832269050659855	21	65085	65107	CTGCCTCTACCCACCACTTACAGGACTTCAAGAAAATGAATCAAGCA	ACTGTTTATTTTTTATAGAAAGCCACAACAGAAAATGATTAGTATAT	CAGGAC	GCCACA	TRUE	FALSE	ENST00000347108.7
95643043	95643263	-1	13	ENSG00000134874	24	244	95643286	95643066	220	0.9685309683879273	1	1	245	1045	TTTCTTCTGTTCACATATTTGGATGTTAGGAAAGAAAAAAAAATTCC	GCAGCCCCGACCCAAGTTTGTAAGGTAAATACCATGGCCCTGTAAAA	GGATGT	AAGGTA	FALSE	FALSE	ENST00000361156.7
95641994	95642241	-1	13	ENSG00000134874	1046	1293	95642264	95642017	247	0.9331998283507367	0.9685309683879273	2	1294	1431	AGAGGTCTTCTCTGGTCCCGCAGGGTTCTGGGTGCACGCTGACCCTG	GCAGCGGATTGGTTTTCAAGCATGGTAAGAGGCGGGAGGCCGGGGCG	CAGGGT	ATGGTA	FALSE	FALSE	ENST00000361156.7
95641295	95641855	-1	13	ENSG00000134874	1432	1992	95641878	95641318	560	0.8530968387927336	0.9331998283507367	3	1993	9965	CGCTCTCTTTGTGCCCCCCGCAGCCCTTCCAGAAGCATGTCTACTAC	GAGGCCAAAGCCAACTATTACCAGGTGGGCAGCTGTGTGTGAGCACG	CAGCCC	CAGGTG	FALSE	FALSE	ENST00000361156.7
95633234	95633321	-1	13	ENSG00000134874	9966	10053	95633344	95633257	87	0.8406522672006866	0.8530968387927336	4	10054	13173	ATTTGTTGCTCTCTCCTTTTCAGTGCCATTTTTGTGACAAGGCCTTT	ACACTGAAGAAAATTCTCATTTTGGTGAGTAATGAGTTCTGTTTGAA	CAGTGC	TTGGTG	FALSE	FALSE	ENST00000361156.7
95629989	95630113	-1	13	ENSG00000134874	13174	13298	95630136	95630012	124	0.8229151766557001	0.8406522672006866	5	13299	18357	AACACGATTTTCTGTTGCAACAGAGTATCAGAAAAATGCACAGATTG	GCCAGTGCAGTCAGATTCTCCAAGGTACCAGGCAGAATTCTGTGGTA	CAGAGT	AAGGTA	FALSE	FALSE	ENST00000361156.7
95624768	95624929	-1	13	ENSG00000134874	18358	18519	95624952	95624791	161	0.7998855671577743	0.8229151766557001	6	18520	20806	GATGTGTATTAAAATAATTTCAGGAATATGAAATGCAGAAAACAAAA	TCGAAGAATTCAGCATTAGAATATGTAAGTATTAAACCTAGAAGTTC	CAGGAA	TATGTA	FALSE	FALSE	ENST00000361156.7
95622343	95622480	-1	13	ENSG00000134874	20807	20944	95622503	95622366	137	0.78028894292662	0.7998855671577743	7	20945	23339	TGAGCTTGAATTTTATCTTATAGCAACTGTCAGAAATCCAGAAGTCC	GTCATGCAGCTTCTTGATAGTCAGGTACGTGCAAGTGGGTGACAGCT	TAGCAA	CAGGTA	FALSE	FALSE	ENST00000361156.7
95619885	95619947	-1	13	ENSG00000134874	23340	23402	95619970	95619908	62	0.7714203976541267	0.78028894292662	8	23403	31109	ATTATTCTTTTATTCTTTTGTAGGAAAGCAAATGGACAGCTCGAGTT	GAACACAAGAAAGAGAAGGGTCGGGTAAGGTTAAGAAACCAGTGGCC	TAGGAA	CGGGTA	FALSE	FALSE	ENST00000361156.7
95612037	95612177	-1	13	ENSG00000134874	31110	31250	95612200	95612060	140	0.7513946502646259	0.7714203976541267	9	31251	31793	TGCCTTTCTTAACTTTTTTTCAGCTCCTGTCACATATAGAGAAACTT	CTGATTATAACTCAGAGACAGCAGGTATGTCTGGCGGCAGTGTGGCA	CAGCTC	CAGGTA	FALSE	FALSE	ENST00000361156.7
95611445	95611493	-1	13	ENSG00000134874	31794	31842	95611516	95611468	48	0.7445286797310828	0.7513946502646259	10	31843	37227	TAGAAGACTGTATTTCTTTGCAGATTAAAGACTTTACCTGTAATCCA	TAAACAGTATCAGTGAACCCAAAGGTAAGTGGATGGGATCCCGGTAC	CAGATT	AAGGTA	FALSE	FALSE	ENST00000361156.7
95606003	95606059	-1	13	ENSG00000134874	37228	37284	95606082	95606026	56	0.7365183807752825	0.7445286797310828	11	37285	43862	TTTTCCTTTTTATGCTGTTTCAGTGAATGCCCCAGCCCTGCACACTT	AATCAAGTCTGCCAATGGTGCATGGTAAGTTTCAGTAATAGTCTCAG	CAGTGA	ATGGTA	FALSE	FALSE	ENST00000361156.7
95599365	95599424	-1	13	ENSG00000134874	43863	43922	95599447	95599388	59	0.7280789586611358	0.7365183807752825	12	43923	49200	TTCTTATTTTTCCTTGTTAATAGAACAGGCATTCTCGTCGCACATAC	AAGAACTTTCAGAGGAAGAAAAAGGTAACAAAGGGCTTGATCAGGTT	TAGAAC	AAGGTA	FALSE	FALSE	ENST00000361156.7
95593944	95594086	-1	13	ENSG00000134874	49201	49343	95594109	95593967	142	0.7077671291660707	0.7280789586611358	13	49344	52845	ACATTTTTAAAACCTTATTTCAGGAAGGGAAAATGAACAGAAATTAA	CTGGAAACCTTGGGGATTAATGCAGTATGTTCATTCATTTTTGGAAT	CAGGAA	GCAGTA	FALSE	FALSE	ENST00000361156.7
95590279	95590441	-1	13	ENSG00000134874	52846	53008	95590464	95590302	162	0.6845944786153626	0.7077671291660707	14	53009	53354	AACTTAACATCTTATTCTTTCAGGATATACGTGGCATTTCAAGTGAT	AGGAGAAAGCACTACTCTCTTCAGGTAAGCTTGTTACCCACTGCAAA	CAGGAT	CAGGTA	FALSE	FALSE	ENST00000361156.7
95589803	95589932	-1	13	ENSG00000134874	53355	53484	95589955	95589826	129	0.6661421828064655	0.6845944786153626	15	53485	54079	TCATGAATGACACTATATTCCAGATCAGTGCAGTGTTTCTCAAATGG	TACTGATAGGACATCTGTTCCAAAGTGAGTATTTCAGCCCTCAGATT	CAGATC	AAAGTG	FALSE	FALSE	ENST00000361156.7
95589154	95589207	-1	13	ENSG00000134874	54080	54133	95589230	95589177	53	0.6585610070090115	0.6661421828064655	16	54134	55557	ATATTTTTCTGTTGTTTTTTTAGAATTAAGAAAAATGTCATGGAAGA	TCCCAGAAAGTCTTCAACTATTACGTGAGTATTGACAGGGATGGGAG	TAGAAT	TACGTG	FALSE	FALSE	ENST00000361156.7
95587539	95587729	-1	13	ENSG00000134874	55558	55748	95587752	95587562	190	0.6313832069804034	0.6585610070090115	17	55749	57150	TATCTCGGTGTTGATTTGTGTAGGACCCCTCCTTTTAGTTCAGAGGA	CTGATGATTCTCCCAAGCCCGCAGGTGAGCTGTTACCTTGGAAAACT	TAGGAC	CAGGTG	FALSE	FALSE	ENST00000361156.7
95586006	95586136	-1	13	ENSG00000134874	57151	57281	95586159	95586029	130	0.6127878701187242	0.6313832069804034	18	57282	58376	CCTAATTTTTATTGATCTTATAGGAGTCGCCGTTAAAACACCTACTG	AAAGAAGAATTACAAGAACTAAAGGTGAAATCACTTTTACTTGCTAG	TAGGAG	AAGGTG	FALSE	FALSE	ENST00000361156.7
95584736	95584910	-1	13	ENSG00000134874	58377	58551	95584933	95584759	174	0.5878987269346303	0.6127878701187242	19	58552	60973	TATTCTCCATGCCTTTCTTTTAGTGTGCGGATGTGGAGGATGAAGAC	ATCCTAAGGGGCCAAAGGGAGAAGGTTTGCTGCTTTCCCCTCTAATA	TAGTGT	AAGGTT	FALSE	FALSE	ENST00000361156.7
95578203	95582313	-1	13	ENSG00000134874	60974	65084	95582336	95578226	4110	0	0.5878987269346303	20	65085	65107	CTGCCTCTACCCACCACTTACAGGACTTCAAGAAAATGAATCAAGCA	ACTGTTTATTTTTTATAGAAAGCCACAACAGAAAATGATTAGTATAT	CAGGAC	GCCACA	TRUE	FALSE	ENST00000361156.7
95644377	95644703	-1	13	ENSG00000134874	24	350	95644726	95644400	326	0.9122476446837147	1	1	351	1028	CGCGGTCCCGCCCAGTTGCCAGAGGAGCCGGGACACCGAGGGAAGAG	CCCGCCCAGGAGCGCGCAGCTGGGGTGAGCCGAGACCGGGGATGCGC	AGAGGA	GGGGTG	FALSE	FALSE	ENST00000376829.6
95643601	95643698	-1	13	ENSG00000134874	1029	1126	95643721	95643624	97	0.8861372812920593	0.9122476446837147	2	1127	1469	TCTCCGTGCCTGTCCTCTGCTAGGTTCTAGGGACGTATACTTGAGCA	GTCCAGAATCTACAGACCTGCCAGGTCGGTGTCTTGATGCTCTTAAA	TAGGTT	CAGGTC	FALSE	FALSE	ENST00000376829.6
95643043	95643257	-1	13	ENSG00000134874	1470	1684	95643280	95643066	214	0.8285329744279946	0.8861372812920593	3	1685	2485	CTGTTCACATATTTGGATGTTAGGAAAGAAAAAAAAATTCCTGATGT	GCAGCCCCGACCCAAGTTTGTAAGGTAAATACCATGGCCCTGTAAAA	TAGGAA	AAGGTA	FALSE	FALSE	ENST00000376829.6
95641994	95642241	-1	13	ENSG00000134874	2486	2733	95642264	95642017	247	0.7620457604306864	0.8285329744279946	4	2734	2871	AGAGGTCTTCTCTGGTCCCGCAGGGTTCTGGGTGCACGCTGACCCTG	GCAGCGGATTGGTTTTCAAGCATGGTAAGAGGCGGGAGGCCGGGGCG	CAGGGT	ATGGTA	FALSE	FALSE	ENST00000376829.6
95641295	95641855	-1	13	ENSG00000134874	2872	3432	95641878	95641318	560	0.6113055181695828	0.7620457604306864	5	3433	11405	CGCTCTCTTTGTGCCCCCCGCAGCCCTTCCAGAAGCATGTCTACTAC	GAGGCCAAAGCCAACTATTACCAGGTGGGCAGCTGTGTGTGAGCACG	CAGCCC	CAGGTG	FALSE	FALSE	ENST00000376829.6
95633234	95633321	-1	13	ENSG00000134874	11406	11493	95633344	95633257	87	0.5878869448183042	0.6113055181695828	6	11494	14613	ATTTGTTGCTCTCTCCTTTTCAGTGCCATTTTTGTGACAAGGCCTTT	ACACTGAAGAAAATTCTCATTTTGGTGAGTAATGAGTTCTGTTTGAA	CAGTGC	TTGGTG	FALSE	FALSE	ENST00000376829.6
95629989	95630113	-1	13	ENSG00000134874	14614	14738	95630136	95630012	124	0.5545087483176312	0.5878869448183042	7	14739	19797	AACACGATTTTCTGTTGCAACAGAGTATCAGAAAAATGCACAGATTG	GCCAGTGCAGTCAGATTCTCCAAGGTACCAGGCAGAATTCTGTGGTA	CAGAGT	AAGGTA	FALSE	FALSE	ENST00000376829.6
95624768	95624929	-1	13	ENSG00000134874	19798	19959	95624952	95624791	161	0.5111709286675639	0.5545087483176312	8	19960	22246	GATGTGTATTAAAATAATTTCAGGAATATGAAATGCAGAAAACAAAA	TCGAAGAATTCAGCATTAGAATATGTAAGTATTAAACCTAGAAGTTC	CAGGAA	TATGTA	FALSE	FALSE	ENST00000376829.6
95622343	95622480	-1	13	ENSG00000134874	22247	22384	95622503	95622366	137	0.4742934051144011	0.5111709286675639	9	22385	24779	TGAGCTTGAATTTTATCTTATAGCAACTGTCAGAAATCCAGAAGTCC	GTCATGCAGCTTCTTGATAGTCAGGTACGTGCAAGTGGGTGACAGCT	TAGCAA	CAGGTA	FALSE	FALSE	ENST00000376829.6
95619885	95619947	-1	13	ENSG00000134874	24780	24842	95619970	95619908	62	0.4576043068640646	0.4742934051144011	10	24843	32549	ATTATTCTTTTATTCTTTTGTAGGAAAGCAAATGGACAGCTCGAGTT	GAACACAAGAAAGAGAAGGGTCGGGTAAGGTTAAGAAACCAGTGGCC	TAGGAA	CGGGTA	FALSE	FALSE	ENST00000376829.6
95612037	95612177	-1	13	ENSG00000134874	32550	32690	95612200	95612060	140	0.41991924629878874	0.4576043068640646	11	32691	33233	TGCCTTTCTTAACTTTTTTTCAGCTCCTGTCACATATAGAGAAACTT	CTGATTATAACTCAGAGACAGCAGGTATGTCTGGCGGCAGTGTGGCA	CAGCTC	CAGGTA	FALSE	FALSE	ENST00000376829.6
95611445	95611493	-1	13	ENSG00000134874	33234	33282	95611516	95611468	48	0.4069986541049798	0.41991924629878874	12	33283	35213	TAGAAGACTGTATTTCTTTGCAGATTAAAGACTTTACCTGTAATCCA	TAAACAGTATCAGTGAACCCAAAGGTAAGTGGATGGGATCCCGGTAC	CAGATT	AAGGTA	FALSE	FALSE	ENST00000376829.6
95609457	95609513	-1	13	ENSG00000134874	35214	35270	95609536	95609480	56	0.39192462987886945	0.4069986541049798	13	35271	38667	CATTTATTTTTCTGTCATTTCAGGAAATCCTTTAGCCTGGCAGGCTT	AGCCAGCTGCTCCAGCTGTGCCTAGTAAGTTCCTATAATAGATGCAG	CAGGAA	CTAGTA	FALSE	FALSE	ENST00000376829.6
95606003	95606059	-1	13	ENSG00000134874	38668	38724	95606082	95606026	56	0.3768506056527591	0.39192462987886945	14	38725	45302	TTTTCCTTTTTATGCTGTTTCAGTGAATGCCCCAGCCCTGCACACTT	AATCAAGTCTGCCAATGGTGCATGGTAAGTTTCAGTAATAGTCTCAG	CAGTGA	ATGGTA	FALSE	FALSE	ENST00000376829.6
95599365	95599424	-1	13	ENSG00000134874	45303	45362	95599447	95599388	59	0.3609690444145357	0.3768506056527591	15	45363	50640	TTCTTATTTTTCCTTGTTAATAGAACAGGCATTCTCGTCGCACATAC	AAGAACTTTCAGAGGAAGAAAAAGGTAACAAAGGGCTTGATCAGGTT	TAGAAC	AAGGTA	FALSE	FALSE	ENST00000376829.6
95593944	95594086	-1	13	ENSG00000134874	50641	50783	95594109	95593967	142	0.3227456258411844	0.3609690444145357	16	50784	54285	ACATTTTTAAAACCTTATTTCAGGAAGGGAAAATGAACAGAAATTAA	CTGGAAACCTTGGGGATTAATGCAGTATGTTCATTCATTTTTGGAAT	CAGGAA	GCAGTA	FALSE	FALSE	ENST00000376829.6
95590279	95590441	-1	13	ENSG00000134874	54286	54448	95590464	95590302	162	0.2791386271870794	0.3227456258411844	17	54449	54794	AACTTAACATCTTATTCTTTCAGGATATACGTGGCATTTCAAGTGAT	AGGAGAAAGCACTACTCTCTTCAGGTAAGCTTGTTACCCACTGCAAA	CAGGAT	CAGGTA	FALSE	FALSE	ENST00000376829.6
95589803	95589932	-1	13	ENSG00000134874	54795	54924	95589955	95589826	129	0.24441453566621807	0.2791386271870794	18	54925	55519	TCATGAATGACACTATATTCCAGATCAGTGCAGTGTTTCTCAAATGG	TACTGATAGGACATCTGTTCCAAAGTGAGTATTTCAGCCCTCAGATT	CAGATC	AAAGTG	FALSE	FALSE	ENST00000376829.6
95589154	95589207	-1	13	ENSG00000134874	55520	55573	95589230	95589177	53	0.2301480484522207	0.24441453566621807	19	55574	56997	ATATTTTTCTGTTGTTTTTTTAGAATTAAGAAAAATGTCATGGAAGA	TCCCAGAAAGTCTTCAACTATTACGTGAGTATTGACAGGGATGGGAG	TAGAAT	TACGTG	FALSE	FALSE	ENST00000376829.6
95587539	95587729	-1	13	ENSG00000134874	56998	57188	95587752	95587562	190	0.17900403768506057	0.2301480484522207	20	57189	58590	TATCTCGGTGTTGATTTGTGTAGGACCCCTCCTTTTAGTTCAGAGGA	CTGATGATTCTCCCAAGCCCGCAGGTGAGCTGTTACCTTGGAAAACT	TAGGAC	CAGGTG	FALSE	FALSE	ENST00000376829.6
95586006	95586136	-1	13	ENSG00000134874	58591	58721	95586159	95586029	130	0.14401076716016148	0.17900403768506057	21	58722	59816	CCTAATTTTTATTGATCTTATAGGAGTCGCCGTTAAAACACCTACTG	AAAGAAGAATTACAAGAACTAAAGGTGAAATCACTTTTACTTGCTAG	TAGGAG	AAGGTG	FALSE	FALSE	ENST00000376829.6
95584736	95584910	-1	13	ENSG00000134874	59817	59991	95584933	95584759	174	0.09717362045760436	0.14401076716016148	22	59992	62413	TATTCTCCATGCCTTTCTTTTAGTGTGCGGATGTGGAGGATGAAGAC	ATCCTAAGGGGCCAAAGGGAGAAGGTTTGCTGCTTTCCCCTCTAATA	TAGTGT	AAGGTT	FALSE	FALSE	ENST00000376829.6
95581952	95582313	-1	13	ENSG00000134874	62414	62775	95582336	95581975	361	0	0.09717362045760436	23	62776	62798	CTGCCTCTACCCACCACTTACAGGACTTCAAGAAAATGAATCAAGCA	AAAAGTTTTTTCTTCAGAAAGGTACTCTAGTGTTAAGTGTATTTTTT	CAGGAC	GTACTC	TRUE	FALSE	ENST00000376829.6
95641295	95642029	-1	13	ENSG00000134874	24	758	95642052	95641318	734	0.585544889892716	1	1	759	8731	GTAAAGACCGCCCGGCTCCTCCTATGCAAGCTGAGGCAGCGGATTGG	GAGGCCAAAGCCAACTATTACCAGGTGGGCAGCTGTGTGTGAGCACG	CCTATG	CAGGTG	FALSE	FALSE	ENST00000466569.1
95633234	95633321	-1	13	ENSG00000134874	8732	8819	95633344	95633257	87	0.536420101637493	0.585544889892716	2	8820	11239	ATTTGTTGCTCTCTCCTTTTCAGTGCCATTTTTGTGACAAGGCCTTT	ACACTGAAGAAAATTCTCATTTTGGTGAGTAATGAGTTCTGTTTGAA	CAGTGC	TTGGTG	FALSE	FALSE	ENST00000466569.1
95630714	95630813	-1	13	ENSG00000134874	11240	11339	95630836	95630737	99	0.48051948051948057	0.536420101637493	3	11340	11939	TGAAACGAGTATTATTTCTTCAGGTCATCTTTGAGATTCTGACTTTC	ATTCAGTCATGTGTACATCTGCATGTAAGTACATGTACATAAGTATT	CAGGTC	CATGTA	FALSE	FALSE	ENST00000466569.1
95629989	95630113	-1	13	ENSG00000134874	11940	12064	95630136	95630012	124	0.4105025409373235	0.48051948051948057	4	12065	17123	AACACGATTTTCTGTTGCAACAGAGTATCAGAAAAATGCACAGATTG	GCCAGTGCAGTCAGATTCTCCAAGGTACCAGGCAGAATTCTGTGGTA	CAGAGT	AAGGTA	FALSE	FALSE	ENST00000466569.1
95624768	95624929	-1	13	ENSG00000134874	17124	17285	95624952	95624791	161	0.3195934500282326	0.4105025409373235	5	17286	19572	GATGTGTATTAAAATAATTTCAGGAATATGAAATGCAGAAAACAAAA	TCGAAGAATTCAGCATTAGAATATGTAAGTATTAAACCTAGAAGTTC	CAGGAA	TATGTA	FALSE	FALSE	ENST00000466569.1
95622343	95622480	-1	13	ENSG00000134874	19573	19710	95622503	95622366	137	0.2422360248447205	0.3195934500282326	6	19711	22105	TGAGCTTGAATTTTATCTTATAGCAACTGTCAGAAATCCAGAAGTCC	GTCATGCAGCTTCTTGATAGTCAGGTACGTGCAAGTGGGTGACAGCT	TAGCAA	CAGGTA	FALSE	FALSE	ENST00000466569.1
95619885	95619947	-1	13	ENSG00000134874	22106	22168	95619970	95619908	62	0.207227555053642	0.2422360248447205	7	22169	29875	ATTATTCTTTTATTCTTTTGTAGGAAAGCAAATGGACAGCTCGAGTT	GAACACAAGAAAGAGAAGGGTCGGGTAAGGTTAAGAAACCAGTGGCC	TAGGAA	CGGGTA	FALSE	FALSE	ENST00000466569.1
95612037	95612177	-1	13	ENSG00000134874	29876	30016	95612200	95612060	140	0.1281761716544325	0.207227555053642	8	30017	30559	TGCCTTTCTTAACTTTTTTTCAGCTCCTGTCACATATAGAGAAACTT	CTGATTATAACTCAGAGACAGCAGGTATGTCTGGCGGCAGTGTGGCA	CAGCTC	CAGGTA	FALSE	FALSE	ENST00000466569.1
95611445	95611493	-1	13	ENSG00000134874	30560	30608	95611516	95611468	48	0.101072840203275	0.1281761716544325	9	30609	32539	TAGAAGACTGTATTTCTTTGCAGATTAAAGACTTTACCTGTAATCCA	TAAACAGTATCAGTGAACCCAAAGGTAAGTGGATGGGATCCCGGTAC	CAGATT	AAGGTA	FALSE	FALSE	ENST00000466569.1
95609457	95609513	-1	13	ENSG00000134874	32540	32596	95609536	95609480	56	0.06945228684359117	0.101072840203275	10	32597	35993	CATTTATTTTTCTGTCATTTCAGGAAATCCTTTAGCCTGGCAGGCTT	AGCCAGCTGCTCCAGCTGTGCCTAGTAAGTTCCTATAATAGATGCAG	CAGGAA	CTAGTA	FALSE	FALSE	ENST00000466569.1
95606003	95606059	-1	13	ENSG00000134874	35994	36050	95606082	95606026	56	0.03783173348390745	0.06945228684359117	11	36051	42628	TTTTCCTTTTTATGCTGTTTCAGTGAATGCCCCAGCCCTGCACACTT	AATCAAGTCTGCCAATGGTGCATGGTAAGTTTCAGTAATAGTCTCAG	CAGTGA	ATGGTA	FALSE	FALSE	ENST00000466569.1
95599357	95599424	-1	13	ENSG00000134874	42629	42696	95599447	95599380	67	0	0.03783173348390745	12	42697	42719	TTCTTATTTTTCCTTGTTAATAGAACAGGCATTCTCGTCGCACATAC	TCAGAGGAAGAAAAAGGTAACAAAGGGCTTGATCAGGTTTACCTGCA	TAGAAC	AAAGGG	TRUE	FALSE	ENST00000466569.1
95677139	95677337	1	13	ENSG00000102580	24	222	95677116	95677314	198	0.9645097687757662	1	1	223	32111	GCTGCCTTCCTCTGCTGGGCTCCAGAGCCACTGAGGCCTGAGCGAGA	TCCTGGTGGATCTGCAGTACGAAGGTGAGTCCTGCCCTGCCCCGGCC	TCCAGA	AAGGTG	FALSE	FALSE	ENST00000602402.5
95709227	95709337	1	13	ENSG00000102580	32112	32222	95709204	95709314	110	0.944792973651192	0.9645097687757662	2	32223	46126	ATTGTTTTTAATTTTATTTTTAGGTGCTGAATGTGGAGTAAATGCAG	TATCTCAGTTTCATGCTGCCGTAGGTTTGTATCATGGAACCAAATCA	TAGGTG	TAGGTT	FALSE	FALSE	ENST00000602402.5
95723242	95723366	1	13	ENSG00000102580	46127	46251	95723219	95723343	124	0.9225667682380355	0.944792973651192	3	46252	48062	GGTAATATTATTTTAATTTTCAGATGGTGACCCTGATAACTATATTG	CAATTGAAGATGGACTTCACTGCAGTAAGTATATCTCAACTTTCTTT	CAGATG	GCAGTA	FALSE	FALSE	ENST00000602402.5
95725178	95725252	1	13	ENSG00000102580	48063	48137	95725155	95725229	74	0.9093027424269582	0.9225667682380355	4	48138	80528	TCCTCTGCCCCCTTTTTTTCTAGGCAAGATTACAGAGAGGTCACTTA	GCAGAAGATGATTTTAAAAAAGTGGTAAGTTCAATATGTATTTGACT	TAGGCA	GTGGTA	FALSE	FALSE	ENST00000602402.5
95757644	95757796	1	13	ENSG00000102580	80529	80681	95757621	95757773	152	0.8820577164366374	0.9093027424269582	5	80682	82924	TTAGTTTTTTATTTTCCTTATAGCTCAAATCTAATCCAAGTGAAAAT	GCCTTCCTTGATAAGATTTTAGAGGTAAGTTTCTTAGATACTGCAGT	TAGCTC	GAGGTA	FALSE	FALSE	ENST00000602402.5
95760040	95760221	1	13	ENSG00000102580	82925	83106	95760017	95760198	181	0.8496146262771106	0.8820577164366374	6	83107	83563	GTCTAGTTCTTTTGTTCCTCAAGGTTTGTGTTTGGGATGCAGAACTA	AGGAGACCACGAACTGTCCCTCAGGTCAGTTCTAGTGACACACATGT	AAGGTT	CAGGTC	FALSE	FALSE	ENST00000602402.5
95760679	95760798	1	13	ENSG00000102580	83564	83683	95760656	95760775	119	0.828284638824162	0.8496146262771106	7	83684	86527	TCCTTTTTTAAATACATGAACAGTGAAGTTCGGGAATGTCTTAAACT	TGAAGAGCTCATCAGAGATGGCAGGTGAGAATATGGTTGTTCCAACT	CAGTGA	CAGGTG	FALSE	FALSE	ENST00000602402.5
95763643	95763748	1	13	ENSG00000102580	86528	86633	95763620	95763725	105	0.8094640616597957	0.828284638824162	8	86634	86717	ATCATGATTTGCTCATTTCTTAGATACACAGATGCTACCAGCAAATA	AGGATTTGCCACTGCTTTTCTAAGGTAACAGTTGACTTGTTCCCAGA	TAGATA	AAGGTA	FALSE	FALSE	ENST00000602402.5
95763833	95763953	1	13	ENSG00000102580	86718	86838	95763810	95763930	120	0.7879548306148055	0.8094640616597957	9	86839	108823	CCTTGTCTCACATTTCCTTTTAGGACGAGAAGCCTGTTGAAGCTATT	TGATAGAGGAAATGTATGATGAAGGTAAATCTTTAAGGATTTGATTT	TAGGAC	AAGGTA	FALSE	FALSE	ENST00000602402.5
95785939	95786071	1	13	ENSG00000102580	108824	108956	95785916	95786048	132	0.7642946764653163	0.7879548306148055	10	108957	109891	TTATCTTAAACATATTTTGACAGCTATTCAGGATTATGAAACTGCTC	TTATAAAATCTTGGGAGTAAAAAGGTGAATTATTAATTTAAAATTTA	CAGCTA	AAGGTG	FALSE	FALSE	ENST00000602402.5
95787007	95787155	1	13	ENSG00000102580	109892	110040	95786984	95787132	148	0.7377666248431618	0.7642946764653163	11	110041	113757	TTATTTATTTTACCACCCCTCAGAAATGCCAAAAAGCAAGAAATTAT	CTAAAGAAGTCCTCTCTGATCCAGGTATTATTAGCTTTTATTCCTTT	CAGAAA	CAGGTA	FALSE	FALSE	ENST00000602402.5
95790873	95794989	1	13	ENSG00000102580	113758	117874	95790850	95794966	4116	0	0.7377666248431618	12	117875	117897	TTAATTTTCTGATTTCTTTCTAGAAATGAGAAAGAAGTTTGACGACG	AAATATTTATGGTCATATCAGTATTTCCTTGCTTTTGATTCATTTTT	TAGAAA	TATTTC	TRUE	FALSE	ENST00000602402.5
95677158	95677337	1	13	ENSG00000102580	24	203	95677135	95677314	179	0.920866489832007	1	1	204	32092	CTCCAGAGCCACTGAGGCCTGAGCGAGAGCCGACGGCGGGCGGGCGC	TCCTGGTGGATCTGCAGTACGAAGGTGAGTCCTGCCCTGCCCCGGCC	GAGCGA	AAGGTG	FALSE	FALSE	ENST00000376795.6
95709227	95709337	1	13	ENSG00000102580	32093	32203	95709204	95709314	110	0.872236958443855	0.920866489832007	2	32204	46107	ATTGTTTTTAATTTTATTTTTAGGTGCTGAATGTGGAGTAAATGCAG	TATCTCAGTTTCATGCTGCCGTAGGTTTGTATCATGGAACCAAATCA	TAGGTG	TAGGTT	FALSE	FALSE	ENST00000376795.6
95723242	95723366	1	13	ENSG00000102580	46108	46232	95723219	95723343	124	0.8174182139699381	0.872236958443855	3	46233	48043	GGTAATATTATTTTAATTTTCAGATGGTGACCCTGATAACTATATTG	CAATTGAAGATGGACTTCACTGCAGTAAGTATATCTCAACTTTCTTT	CAGATG	GCAGTA	FALSE	FALSE	ENST00000376795.6
95725178	95725252	1	13	ENSG00000102580	48044	48118	95725155	95725229	74	0.7847038019451813	0.8174182139699381	4	48119	82905	TCCTCTGCCCCCTTTTTTTCTAGGCAAGATTACAGAGAGGTCACTTA	GCAGAAGATGATTTTAAAAAAGTGGTAAGTTCAATATGTATTTGACT	TAGGCA	GTGGTA	FALSE	FALSE	ENST00000376795.6
95760040	95760221	1	13	ENSG00000102580	82906	83087	95760017	95760198	181	0.7046861184792219	0.7847038019451813	5	83088	83544	GTCTAGTTCTTTTGTTCCTCAAGGTTTGTGTTTGGGATGCAGAACTA	AGGAGACCACGAACTGTCCCTCAGGTCAGTTCTAGTGACACACATGT	AAGGTT	CAGGTC	FALSE	FALSE	ENST00000376795.6
95760679	95760798	1	13	ENSG00000102580	83545	83664	95760656	95760775	119	0.652077807250221	0.7046861184792219	6	83665	86508	TCCTTTTTTAAATACATGAACAGTGAAGTTCGGGAATGTCTTAAACT	TGAAGAGCTCATCAGAGATGGCAGGTGAGAATATGGTTGTTCCAACT	CAGTGA	CAGGTG	FALSE	FALSE	ENST00000376795.6
95763643	95763748	1	13	ENSG00000102580	86509	86614	95763620	95763725	105	0.6056587091069849	0.652077807250221	7	86615	86698	ATCATGATTTGCTCATTTCTTAGATACACAGATGCTACCAGCAAATA	AGGATTTGCCACTGCTTTTCTAAGGTAACAGTTGACTTGTTCCCAGA	TAGATA	AAGGTA	FALSE	FALSE	ENST00000376795.6
95763833	95763953	1	13	ENSG00000102580	86699	86819	95763810	95763930	120	0.5526083112290009	0.6056587091069849	8	86820	108804	CCTTGTCTCACATTTCCTTTTAGGACGAGAAGCCTGTTGAAGCTATT	TGATAGAGGAAATGTATGATGAAGGTAAATCTTTAAGGATTTGATTT	TAGGAC	AAGGTA	FALSE	FALSE	ENST00000376795.6
95785939	95786071	1	13	ENSG00000102580	108805	108937	95785916	95786048	132	0.49425287356321834	0.5526083112290009	9	108938	109872	TTATCTTAAACATATTTTGACAGCTATTCAGGATTATGAAACTGCTC	TTATAAAATCTTGGGAGTAAAAAGGTGAATTATTAATTTAAAATTTA	CAGCTA	AAGGTG	FALSE	FALSE	ENST00000376795.6
95787007	95787155	1	13	ENSG00000102580	109873	110021	95786984	95787132	148	0.4288240495137047	0.49425287356321834	10	110022	113738	TTATTTATTTTACCACCCCTCAGAAATGCCAAAAAGCAAGAAATTAT	CTAAAGAAGTCCTCTCTGATCCAGGTATTATTAGCTTTTATTCCTTT	CAGAAA	CAGGTA	FALSE	FALSE	ENST00000376795.6
95790873	95791843	1	13	ENSG00000102580	113739	114709	95790850	95791820	970	0	0.4288240495137047	11	114710	114732	TTAATTTTCTGATTTCTTTCTAGAAATGAGAAAGAAGTTTGACGACG	ATATTGCTGAAGTGCAGATTGAAATACTTTTTAAACAACTGAAGTTC	TAGAAA	AAATAC	TRUE	FALSE	ENST00000376795.6
96053155	96053383	-1	13	ENSG00000102595	24	252	96053406	96053178	228	0.9524306279991654	1	1	253	21435	TGGGCAGCCGCGCAGCGGGAAGAGCCGGCCGAAGCGTGGCGGCCACA	GACCCCGCTGCTGCTGGAGGCAAGGTGGGTGCGGGCCGGGCCCTCGT	AGAGCC	AAGGTG	FALSE	FALSE	ENST00000376747.7
96031889	96031971	-1	13	ENSG00000102595	21436	21518	96031994	96031912	82	0.9353223450865846	0.9524306279991654	2	21519	29647	GATTACTTCTATTTTTTTAATAGTGAATTTATGGCAGAAGAAAGTAA	AATTAGCAATTTATAAGCAAACAGGTAGGTGATATGTAAATTTTAAC	TAGTGA	CAGGTA	FALSE	FALSE	ENST00000376747.7
96023629	96023759	-1	13	ENSG00000102595	29648	29778	96023782	96023652	130	0.9081994575422491	0.9353223450865846	3	29779	30254	TTTCTTTTGACTTCTTTTTATAGAATCAGATTATTCTTATTACAACT	CCAGCTATTCAGATGTTTCAGCAGGTGCGTAAAAATACCCAATCTGT	TAGAAT	CAGGTG	FALSE	FALSE	ENST00000376747.7
96023040	96023152	-1	13	ENSG00000102595	30255	30367	96023175	96023063	112	0.8848320467348216	0.9081994575422491	4	30368	39925	AAATATAATCTTTGAAATCTTAGATTGCAGCTGATGAGCCACCACCA	GCTGCTGAAGAAAGCTGCTTCAAGGTAAATTAATAATAGCCTATAAT	TAGATT	AAGGTA	FALSE	FALSE	ENST00000376747.7
96013307	96013481	-1	13	ENSG00000102595	39926	40100	96013504	96013330	174	0.848529104944711	0.8848320467348216	5	40101	54099	TTTGTGTTTTGCTTTTATCTTAGGACTAGACCTTATCTATTTAAAGG	TATGTTCTTCGCCATTATATTCAGGTATGCGCTTGTTTTTTCCAAGG	TAGGAC	CAGGTA	FALSE	FALSE	ENST00000376747.7
95999211	95999307	-1	13	ENSG00000102595	54100	54196	95999330	95999234	96	0.8284998956812017	0.848529104944711	6	54197	57271	ATAAAATAAATGTGTTTGAACAGAAACCAAGCTCACGGAAAATGTAC	CACTGGATGATACCCAAGTTAAAAGTAAGTTCTCTATCTCAGTACTT	CAGAAA	AAAGTA	FALSE	FALSE	ENST00000376747.7
95996063	95996135	-1	13	ENSG00000102595	57272	57344	95996158	95996086	72	0.8134779887335698	0.8284998956812017	7	57345	63333	TTGGTTTTGTTTCCAAAATGTAGCTGTGACTAATACTACTGTAGAGG	AGGATTTCTCTTTGGGAAACTAAAGTAAGTCTGAATGGAAATGAAAT	TAGCTG	AAAGTA	FALSE	FALSE	ENST00000376747.7
95989973	95990073	-1	13	ENSG00000102595	63334	63434	95990096	95989996	100	0.792614229084081	0.8134779887335698	8	63435	66974	CATCACTTAATATTTTGATGCAGAGAAATATATTCAGATCTTAGAGA	CTTTGAAAGTCTGGGAACTACAAGGTATAGTATTTTGAGATACTTTA	CAGAGA	AAGGTA	FALSE	FALSE	ENST00000376747.7
95986333	95986432	-1	13	ENSG00000102595	66975	67074	95986455	95986356	99	0.7719591070310869	0.792614229084081	9	67075	69542	CTTAATAATATTTTTCCTTCCAGATCTTAGTTTTCAAGCAGCTTCTC	ACAGAACTTCCCCATAAAAGCCAGGTATGTTAAAGTTTATAGGTTTC	CAGATC	CAGGTA	FALSE	FALSE	ENST00000376747.7
95983804	95983864	-1	13	ENSG00000102595	69543	69603	95983887	95983827	60	0.7594408512413937	0.7719591070310869	10	69604	80735	TATATTAGTATTCATTTTTCCAGATCTCTAACCAGAATTGCTGTAAA	GAAGAAATAAAGGAAAATCAAAAGGTTTGTTTGAATTCCTTTTTTAA	CAGATC	AAGGTT	FALSE	FALSE	ENST00000376747.7
95972580	95972671	-1	13	ENSG00000102595	80736	80827	95972694	95972603	91	0.7404548299603588	0.7594408512413937	11	80828	83144	CTATTGCTTTGCTCTACTTCAAGGATCTTCAAGTTAGATTTAAAATT	TATGGATGTTTATGACGCTTTTAGGTAAGTATTAAATTATTGCTGTA	AAGGAT	TAGGTA	FALSE	FALSE	ENST00000376747.7
95970112	95970262	-1	13	ENSG00000102595	83145	83295	95970285	95970135	150	0.7091591904861256	0.7404548299603588	12	83296	103952	CTGTTTTTTCTTTGAATATATAGTATTTTGGATATGCTGAAATTAGA	GATATTCGACATTCTTCTATAATGGTAAGTGCTTATGCTATTCCTTG	TAGTAT	ATGGTA	FALSE	FALSE	ENST00000376747.7
95949335	95949454	-1	13	ENSG00000102595	103953	104072	95949477	95949358	119	0.6843313165032339	0.7091591904861256	13	104073	105325	CAAGTGTCTGCGTTCTTTTCTAGTGGATTAATGACTTAGAAAATGAT	ATAAGGCGCAATTTTCATAATTTGGTGAGTTTTATATTTTGATTATA	TAGTGG	TTGGTG	FALSE	FALSE	ENST00000376747.7
95947996	95948081	-1	13	ENSG00000102595	105326	105411	95948104	95948019	85	0.6665971208011684	0.6843313165032339	14	105412	106234	GATATATACTATCTTTCTTTTAGGTTCTGTTTATTGATCCGGCCCAA	CTATTCTCACGAAGTTCCTCTTAGGTAATTGTCATTTTATAGCATTA	TAGGTT	TAGGTA	FALSE	FALSE	ENST00000376747.7
95947037	95947172	-1	13	ENSG00000102595	106235	106370	95947195	95947060	135	0.6384310452743585	0.6665971208011684	15	106371	113315	CCTTGTTCATCTTCTTTTTCCAGAATTGGTTTTGTGTTCATTCTTAA	GAAGCATTTATTTCTATAGTACACGTGAGTTTATGCACTAAATGTGA	CAGAAT	CACGTG	FALSE	FALSE	ENST00000376747.7
95939957	95940091	-1	13	ENSG00000102595	113316	113450	95940114	95939980	134	0.6104736073440433	0.6384310452743585	16	113451	116318	TTATAATATCTAAATTTTCACAGATGTACCAAAAAGTGAAGAAGGAT	TCTAAATATGATGAAGAAAGAAAGGTAAGTTGGGACATTATGTTAAG	CAGATG	AAGGTA	FALSE	FALSE	ENST00000376747.7
95936924	95937088	-1	13	ENSG00000102595	116319	116483	95937111	95936947	164	0.5762570415188817	0.6104736073440433	17	116484	126070	TCTGATATTTTTTAACTGAATAGGCTGGAGCAAGCTTTTATAAGATG	TATTTACAAAGAGAAGTTTTTTTGGTAGGTAAGCATTTATAAGAAAA	TAGGCT	TTGGTA	FALSE	FALSE	ENST00000376747.7
95927213	95927336	-1	13	ENSG00000102595	126071	126194	95927359	95927236	123	0.5505946171500105	0.5762570415188817	18	126195	126280	AAATAACATTTTTGTTTTTTTAGGGCACATTAAATGATCGCACGAAT	ACCTCAATTTAATATCTACATCAGGTAAAATAATCCTATACTGTTCT	TAGGGC	CAGGTA	FALSE	FALSE	ENST00000376747.7
95927028	95927126	-1	13	ENSG00000102595	126281	126379	95927149	95927051	98	0.5301481326935114	0.5505946171500105	19	126380	127632	ACGTTTAATTTGAAATTTTTCAGTAACTGCTGATGTTGAAGATTTCT	ACATGTATTATTTAACCCAAGACGGTAATAAGCATATTTTATTTACC	CAGTAA	ACGGTA	FALSE	FALSE	ENST00000376747.7
95925680	95925774	-1	13	ENSG00000102595	127633	127727	95925797	95925703	94	0.5105361986229919	0.5301481326935114	20	127728	150346	AGTAAACTGTTTGAAACTTTCAGATGAGAGTATAATTTCTGCAGTCA	CTTTTTAATGCATTAAAGCACATGGTGAGTACCTAGATATTCTTACT	CAGATG	ATGGTG	FALSE	FALSE	ENST00000376747.7
95902854	95903060	-1	13	ENSG00000102595	150347	150553	95903083	95902877	206	0.46755685374504485	0.5105361986229919	21	150554	152468	TTAATCTATAAATATGTTTGCAGAAAACAAGTGTTCATAGTCGGTTG	AAAATTAAAACATTCCTTATTGAGGTCAGTAGCTATTTGAAATATTA	CAGAAA	GAGGTC	FALSE	FALSE	ENST00000376747.7
95900807	95900938	-1	13	ENSG00000102595	152469	152600	95900961	95900830	131	0.4402253286042145	0.46755685374504485	22	152601	158102	ATCAGTCTTAACTTTTGCTTTAGGGGATGGATAAGAATGCTTTTGAG	ATGGGTATTGTCAGCAATGGGAGAGTAAGTAGAAAAAGCTATTGCTC	TAGGGG	AGAGTA	FALSE	FALSE	ENST00000376747.7
95895180	95895304	-1	13	ENSG00000102595	158103	158227	95895327	95895203	124	0.41435426663884833	0.4402253286042145	23	158228	158749	AATATAACTGTTTTTATTTTAAGTTCTTAGGACCTTTAGATGAAGAT	AAATATGGGAATCAACGCAAATAAGTGAGTATATAAGTTCTAAGAGC	AAGTTC	TAAGTG	FALSE	FALSE	ENST00000376747.7
95894562	95894657	-1	13	ENSG00000102595	158750	158845	95894680	95894585	95	0.3945336949718339	0.41435426663884833	24	158846	162442	CACTGTTTGTCTTGTTTATCTAGCATGAGTGACTTTATTATGAAAGT	CACATTTCTTAGGGAGAATCACAGGTAAGAATGTATTCGTATTTGTT	TAGCAT	CAGGTA	FALSE	FALSE	ENST00000376747.7
95890862	95890964	-1	13	ENSG00000102595	162443	162545	95890987	95890885	102	0.3732526601293553	0.3945336949718339	25	162546	165435	CATCTTATTTTCTATTTTCTTAGTGTTATAAAGACGAATCCTCAAGA	CAGAAAATGGCACAGTTGTTGGTTGTAAGATAATATAAATTAGACTA	TAGTGT	GTTGTA	FALSE	FALSE	ENST00000376747.7
95887892	95887971	-1	13	ENSG00000102595	165436	165515	95887994	95887915	79	0.35677029000625915	0.3732526601293553	26	165516	168726	ACATGGGAATTTCTTTCCAATAGGTACTTGGCAAGATTATCAACATG	GCTTTCAGAAGCCCCTTTAGAAAGGTAAATCTGAGTGAACAAAATTT	TAGGTA	AAGGTA	FALSE	FALSE	ENST00000376747.7
95884491	95884680	-1	13	ENSG00000102595	168727	168916	95884703	95884514	189	0.3173377842687253	0.35677029000625915	27	168917	175550	GTATTTTTATGTTTTATTAACAGCTTTTACCGTTTTGTTCTGGAACC	CTTGATAATATTCACTTAAAGGATGTAAGTTATTGTGTATAGTCATA	CAGCTT	GATGTA	FALSE	FALSE	ENST00000376747.7
95877698	95877856	-1	13	ENSG00000102595	175551	175709	95877879	95877721	158	0.28437304402253283	0.3173377842687253	28	175710	176042	ACAATGACATACTTCCTCCACAGACTGAGAAAACTGTTACAGCAGAA	GATACAATAGTGATGGCACATCATGTAAGTATTATTTAATTGATGGT	CAGACT	CATGTA	FALSE	FALSE	ENST00000376747.7
95877279	95877364	-1	13	ENSG00000102595	176043	176128	95877387	95877302	85	0.26663884832046736	0.28437304402253283	29	176129	185983	TTATTTTTTTCTCATCTTAAAAGGGGTATTTTCAATTAAAAGCAAAC	TGAAGATATTTATCAAATAGTTGGGTGAGTTATGCAGGCTGCTTTTA	AAGGGG	TGGGTG	FALSE	FALSE	ENST00000376747.7
95867339	95867423	-1	13	ENSG00000102595	185984	186068	95867446	95867362	84	0.2491132902148967	0.26663884832046736	30	186069	189692	TGGACACATTTTTCTACTTTTAGGCATGAAGGAACTGACTCTCAAGC	AAAAGCAAGATACTCAAAGTAAAAGTATGTGGGGGCAGAACTTTTTA	TAGGCA	AAAGTA	FALSE	FALSE	ENST00000376747.7
95863629	95863714	-1	13	ENSG00000102595	189693	189778	95863737	95863652	85	0.23137909451283123	0.2491132902148967	31	189779	192523	ATCTTTTTTGCCATGCTATCTAGGTGAAAAAAGAAACAGACAAAATT	AGGACTGTGGGATTCCATTAAAAGGTAATTACTAATGAATATTTTAA	TAGGTG	AAGGTA	FALSE	FALSE	ENST00000376747.7
95860788	95860883	-1	13	ENSG00000102595	192524	192619	95860906	95860811	95	0.21155852284581678	0.23137909451283123	32	192620	193731	GTCAATTACTTTTTTATTCCAAGTTTCACAGTAAGCTTGCATAAAGA	TCATTTATATGAACGTTTTTTAAGGTAGGTATATTTTTTAACCTTAT	AAGTTT	AAGGTA	FALSE	FALSE	ENST00000376747.7
95859591	95859675	-1	13	ENSG00000102595	193732	193816	95859698	95859614	84	0.19403296474024623	0.21155852284581678	33	193817	197066	GGGTTTAATATTCTTTTATACAGAATTATGATGCTTTCTGTTTTGCG	AATTATCTCTCACCGACATTTAAAGTAAGTACATAGCTTTTTTTGTA	CAGAAT	AAAGTA	FALSE	FALSE	ENST00000376747.7
95856158	95856340	-1	13	ENSG00000102595	197067	197249	95856363	95856181	182	0.15606092217817646	0.19403296474024623	34	197250	198931	TGATTTTGTGTGTGTGTTTTTAGGAAGTAATTCCTCACATGGCTAAA	ATCATTTTTGTTGATGCTGACCAGGTAATAAGGTTAACTACTATTTT	TAGGAA	CAGGTA	FALSE	FALSE	ENST00000376747.7
95854315	95854475	-1	13	ENSG00000102595	198932	199092	95854498	95854338	160	0.1226789067389944	0.15606092217817646	35	199093	199749	GACAGTCTATTTTAATTATTTAGATTGTGAGACATGATCTAAAAGAA	TTTAAGACGGAAATACCATATCAGGTAAGAAAAGTCAGACCCTTACC	TAGATT	CAGGTA	FALSE	FALSE	ENST00000376747.7
95853543	95853657	-1	13	ENSG00000102595	199750	199864	95853680	95853566	114	0.09889422073857712	0.1226789067389944	36	199865	216204	CAAGAAGTAATTCATTTTTGCAGTGCTTTATATGTAGTGGATCTCAA	AACAGTCTTTCAAACCTAGATCAGGTAAGTAAAATGTTAACAGAATA	CAGTGC	CAGGTA	FALSE	FALSE	ENST00000376747.7
95837086	95837202	-1	13	ENSG00000102595	216205	216321	95837225	95837109	116	0.07469225954517	0.09889422073857712	37	216322	220353	GATTAAATCACAATTTTCTGTAGGATCTCCCCAATAATATGATTTAC	CAAAGAGCCAAAACAATTGATCTGGTGAGTGTCTTTGTTTTCATTTG	TAGGAT	CTGGTG	FALSE	FALSE	ENST00000376747.7
95832927	95833053	-1	13	ENSG00000102595	220354	220480	95833076	95832950	126	0.048403922386814124	0.07469225954517	38	220481	251594	ACAAAATTTACTTAAACTTTTAGTGCAATAATCCCAAAACAAAAGAA	TTGAAAACAAGAAGCAAGATACAAGTAAGTCATCAACGTGTTGTGAT	TAGTGC	CAAGTA	FALSE	FALSE	ENST00000376747.7
95801580	95801812	-1	13	ENSG00000102595	251595	251827	95801835	95801603	232	0	0.048403922386814124	39	251828	251850	AAATAAACTTTTCTCCCTTATAGTTTTGACACATGATGAACTCTAGC	TAAATGACCATTGAGTATTTAAAACCTGATTGTTCCTTTTTCCTGAT	TAGTTT	AAACCT	TRUE	FALSE	ENST00000376747.7
96053155	96053482	-1	13	ENSG00000102595	24	351	96053505	96053178	327	0.732624693376942	1	1	352	21534	TCTCCAGGCCGCACCCACTAAACCGCGCCGGAGCGGGACACGCATGC	GACCCCGCTGCTGCTGGAGGCAAGGTGGGTGCGGGCCGGGCCCTCGT	AACCGC	AAGGTG	FALSE	FALSE	ENST00000376714.7
96031889	96031971	-1	13	ENSG00000102595	21535	21617	96031994	96031912	82	0.6655764513491415	0.732624693376942	2	21618	29746	GATTACTTCTATTTTTTTAATAGTGAATTTATGGCAGAAGAAAGTAA	AATTAGCAATTTATAAGCAAACAGGTAGGTGATATGTAAATTTTAAC	TAGTGA	CAGGTA	FALSE	FALSE	ENST00000376714.7
96023629	96023759	-1	13	ENSG00000102595	29747	29877	96023782	96023652	130	0.5592804578904333	0.6655764513491415	3	29878	30353	TTTCTTTTGACTTCTTTTTATAGAATCAGATTATTCTTATTACAACT	CCAGCTATTCAGATGTTTCAGCAGGTGCGTAAAAATACCCAATCTGT	TAGAAT	CAGGTG	FALSE	FALSE	ENST00000376714.7
96023040	96023152	-1	13	ENSG00000102595	30354	30466	96023175	96023063	112	0.4677023712183156	0.5592804578904333	4	30467	40024	AAATATAATCTTTGAAATCTTAGATTGCAGCTGATGAGCCACCACCA	GCTGCTGAAGAAAGCTGCTTCAAGGTAAATTAATAATAGCCTATAAT	TAGATT	AAGGTA	FALSE	FALSE	ENST00000376714.7
96013307	96013481	-1	13	ENSG00000102595	40025	40199	96013504	96013330	174	0.3254292722812756	0.4677023712183156	5	40200	54198	TTTGTGTTTTGCTTTTATCTTAGGACTAGACCTTATCTATTTAAAGG	TATGTTCTTCGCCATTATATTCAGGTATGCGCTTGTTTTTTCCAAGG	TAGGAC	CAGGTA	FALSE	FALSE	ENST00000376714.7
95999211	95999307	-1	13	ENSG00000102595	54199	54295	95999330	95999234	96	0.24693376941946032	0.3254292722812756	6	54296	57370	ATAAAATAAATGTGTTTGAACAGAAACCAAGCTCACGGAAAATGTAC	CACTGGATGATACCCAAGTTAAAAGTAAGTTCTCTATCTCAGTACTT	CAGAAA	AAAGTA	FALSE	FALSE	ENST00000376714.7
95996063	95996135	-1	13	ENSG00000102595	57371	57443	95996158	95996086	72	0.18806214227309892	0.24693376941946032	7	57444	67073	TTGGTTTTGTTTCCAAAATGTAGCTGTGACTAATACTACTGTAGAGG	AGGATTTCTCTTTGGGAAACTAAAGTAAGTCTGAATGGAAATGAAAT	TAGCTG	AAAGTA	FALSE	FALSE	ENST00000376714.7
95986333	95986432	-1	13	ENSG00000102595	67074	67173	95986455	95986356	99	0.10711365494685199	0.18806214227309892	8	67174	69641	CTTAATAATATTTTTCCTTCCAGATCTTAGTTTTCAAGCAGCTTCTC	ACAGAACTTCCCCATAAAAGCCAGGTATGTTAAAGTTTATAGGTTTC	CAGATC	CAGGTA	FALSE	FALSE	ENST00000376714.7
95983804	95983864	-1	13	ENSG00000102595	69642	69702	95983887	95983827	60	0.05805396565821752	0.10711365494685199	9	69703	69910	TATATTAGTATTCATTTTTCCAGATCTCTAACCAGAATTGCTGTAAA	GAAGAAATAAAGGAAAATCAAAAGGTTTGTTTGAATTCCTTTTTTAA	CAGATC	AAGGTT	FALSE	FALSE	ENST00000376714.7
95983524	95983595	-1	13	ENSG00000102595	69911	69982	95983618	95983547	71	0	0.05805396565821752	10	69983	70005	CATACCTTCTACTTATTTCACAGTATATTCCAGAATTTCTTCCGAGG	AAGAATAAAGGCTGTGAGTTAATTATTCTGTTTCTTGTAATTAGTTT	CAGTAT	ATTATT	TRUE	FALSE	ENST00000376714.7
96053155	96053400	-1	13	ENSG00000102595	24	269	96053423	96053178	245	0.8405985686402082	1	1	270	21452	GCTCCTCCCACCGGAAGTGGGCAGCCGCGCAGCGGGAAGAGCCGGCC	GACCCCGCTGCTGCTGGAGGCAAGGTGGGTGCGGGCCGGGCCCTCGT	GCAGCC	AAGGTG	FALSE	FALSE	ENST00000397618.7
96031889	96031971	-1	13	ENSG00000102595	21453	21535	96031994	96031912	82	0.7872478854912166	0.8405985686402082	2	21536	29664	GATTACTTCTATTTTTTTAATAGTGAATTTATGGCAGAAGAAAGTAA	AATTAGCAATTTATAAGCAAACAGGTAGGTGATATGTAAATTTTAAC	TAGTGA	CAGGTA	FALSE	FALSE	ENST00000397618.7
96023629	96023759	-1	13	ENSG00000102595	29665	29795	96023782	96023652	130	0.7026675341574495	0.7872478854912166	3	29796	30271	TTTCTTTTGACTTCTTTTTATAGAATCAGATTATTCTTATTACAACT	CCAGCTATTCAGATGTTTCAGCAGGTGCGTAAAAATACCCAATCTGT	TAGAAT	CAGGTG	FALSE	FALSE	ENST00000397618.7
96023040	96023152	-1	13	ENSG00000102595	30272	30384	96023175	96023063	112	0.6297983083929733	0.7026675341574495	4	30385	39942	AAATATAATCTTTGAAATCTTAGATTGCAGCTGATGAGCCACCACCA	GCTGCTGAAGAAAGCTGCTTCAAGGTAAATTAATAATAGCCTATAAT	TAGATT	AAGGTA	FALSE	FALSE	ENST00000397618.7
96013307	96013481	-1	13	ENSG00000102595	39943	40117	96013504	96013330	174	0.5165907612231619	0.6297983083929733	5	40118	54116	TTTGTGTTTTGCTTTTATCTTAGGACTAGACCTTATCTATTTAAAGG	TATGTTCTTCGCCATTATATTCAGGTATGCGCTTGTTTTTTCCAAGG	TAGGAC	CAGGTA	FALSE	FALSE	ENST00000397618.7
95999211	95999307	-1	13	ENSG00000102595	54117	54213	95999330	95999234	96	0.4541314248536109	0.5165907612231619	6	54214	57288	ATAAAATAAATGTGTTTGAACAGAAACCAAGCTCACGGAAAATGTAC	CACTGGATGATACCCAAGTTAAAAGTAAGTTCTCTATCTCAGTACTT	CAGAAA	AAAGTA	FALSE	FALSE	ENST00000397618.7
95996063	95996135	-1	13	ENSG00000102595	57289	57361	95996158	95996086	72	0.4072869225764476	0.4541314248536109	7	57362	63350	TTGGTTTTGTTTCCAAAATGTAGCTGTGACTAATACTACTGTAGAGG	AGGATTTCTCTTTGGGAAACTAAAGTAAGTCTGAATGGAAATGAAAT	TAGCTG	AAAGTA	FALSE	FALSE	ENST00000397618.7
95989973	95990073	-1	13	ENSG00000102595	63351	63451	95990096	95989996	100	0.34222511385816523	0.4072869225764476	8	63452	66991	CATCACTTAATATTTTGATGCAGAGAAATATATTCAGATCTTAGAGA	CTTTGAAAGTCTGGGAACTACAAGGTATAGTATTTTGAGATACTTTA	CAGAGA	AAGGTA	FALSE	FALSE	ENST00000397618.7
95986333	95986432	-1	13	ENSG00000102595	66992	67091	95986455	95986356	99	0.27781392322706566	0.34222511385816523	9	67092	68086	CTTAATAATATTTTTCCTTCCAGATCTTAGTTTTCAAGCAGCTTCTC	ACAGAACTTCCCCATAAAAGCCAGGTATGTTAAAGTTTATAGGTTTC	CAGATC	CAGGTA	FALSE	FALSE	ENST00000397618.7
95984910	95985337	-1	13	ENSG00000102595	68087	68514	95985360	95984933	427	0	0.27781392322706566	10	68515	68537	GGAGTTTGTTTCCTTATTTACAGATTAAGAATGAATATATTGATATG	CTAAATAAATGAAAAATTTGCCTTATTAAATTTTTAATTGTAATTTC	CAGATT	CTTATT	TRUE	FALSE	ENST00000397618.7
96053155	96053393	-1	13	ENSG00000102595	24	262	96053416	96053178	238	0.8933691756272402	1	1	263	21445	CCACCGGAAGTGGGCAGCCGCGCAGCGGGAAGAGCCGGCCGAAGCGT	GACCCCGCTGCTGCTGGAGGCAAGGTGGGTGCGGGCCGGGCCCTCGT	CGCAGC	AAGGTG	FALSE	FALSE	ENST00000376712.4
96031889	96031971	-1	13	ENSG00000102595	21446	21528	96031994	96031912	82	0.8566308243727598	0.8933691756272402	2	21529	29657	GATTACTTCTATTTTTTTAATAGTGAATTTATGGCAGAAGAAAGTAA	AATTAGCAATTTATAAGCAAACAGGTAGGTGATATGTAAATTTTAAC	TAGTGA	CAGGTA	FALSE	FALSE	ENST00000376712.4
96023629	96023759	-1	13	ENSG00000102595	29658	29788	96023782	96023652	130	0.7983870967741935	0.8566308243727598	3	29789	30264	TTTCTTTTGACTTCTTTTTATAGAATCAGATTATTCTTATTACAACT	CCAGCTATTCAGATGTTTCAGCAGGTGCGTAAAAATACCCAATCTGT	TAGAAT	CAGGTG	FALSE	FALSE	ENST00000376712.4
96023040	96023152	-1	13	ENSG00000102595	30265	30377	96023175	96023063	112	0.7482078853046594	0.7983870967741935	4	30378	39935	AAATATAATCTTTGAAATCTTAGATTGCAGCTGATGAGCCACCACCA	GCTGCTGAAGAAAGCTGCTTCAAGGTAAATTAATAATAGCCTATAAT	TAGATT	AAGGTA	FALSE	FALSE	ENST00000376712.4
96013307	96013481	-1	13	ENSG00000102595	39936	40110	96013504	96013330	174	0.6702508960573477	0.7482078853046594	5	40111	54109	TTTGTGTTTTGCTTTTATCTTAGGACTAGACCTTATCTATTTAAAGG	TATGTTCTTCGCCATTATATTCAGGTATGCGCTTGTTTTTTCCAAGG	TAGGAC	CAGGTA	FALSE	FALSE	ENST00000376712.4
95999211	95999307	-1	13	ENSG00000102595	54110	54206	95999330	95999234	96	0.6272401433691757	0.6702508960573477	6	54207	57281	ATAAAATAAATGTGTTTGAACAGAAACCAAGCTCACGGAAAATGTAC	CACTGGATGATACCCAAGTTAAAAGTAAGTTCTCTATCTCAGTACTT	CAGAAA	AAAGTA	FALSE	FALSE	ENST00000376712.4
95996063	95996135	-1	13	ENSG00000102595	57282	57354	95996158	95996086	72	0.5949820788530467	0.6272401433691757	7	57355	61943	TTGGTTTTGTTTCCAAAATGTAGCTGTGACTAATACTACTGTAGAGG	AGGATTTCTCTTTGGGAAACTAAAGTAAGTCTGAATGGAAATGAAAT	TAGCTG	AAAGTA	FALSE	FALSE	ENST00000376712.4
95990145	95991473	-1	13	ENSG00000102595	61944	63272	95991496	95990168	1328	0	0.5949820788530467	8	63273	63295	ATTTTTTATTTCACTTTTCAAAGGCTTGTCTATTGACTATTGAAAAT	TAATTACATGGAATATGTAATTTCAAAAATATGCTGTTTGTATAATG	AAGGCT	TTCAAA	TRUE	FALSE	ENST00000376712.4
96053155	96053482	-1	13	ENSG00000102595	24	351	96053505	96053178	327	0.6736526946107784	1	1	352	21534	TCTCCAGGCCGCACCCACTAAACCGCGCCGGAGCGGGACACGCATGC	GACCCCGCTGCTGCTGGAGGCAAGGTGGGTGCGGGCCGGGCCCTCGT	AACCGC	AAGGTG	FALSE	FALSE	ENST00000638479.1
96031889	96031971	-1	13	ENSG00000102595	21535	21617	96031994	96031912	82	0.591816367265469	0.6736526946107784	2	21618	29746	GATTACTTCTATTTTTTTAATAGTGAATTTATGGCAGAAGAAAGTAA	AATTAGCAATTTATAAGCAAACAGGTAGGTGATATGTAAATTTTAAC	TAGTGA	CAGGTA	FALSE	FALSE	ENST00000638479.1
96023629	96023759	-1	13	ENSG00000102595	29747	29877	96023782	96023652	130	0.4620758483033932	0.591816367265469	3	29878	30353	TTTCTTTTGACTTCTTTTTATAGAATCAGATTATTCTTATTACAACT	CCAGCTATTCAGATGTTTCAGCAGGTGCGTAAAAATACCCAATCTGT	TAGAAT	CAGGTG	FALSE	FALSE	ENST00000638479.1
96023040	96023152	-1	13	ENSG00000102595	30354	30466	96023175	96023063	112	0.35029940119760483	0.4620758483033932	4	30467	40024	AAATATAATCTTTGAAATCTTAGATTGCAGCTGATGAGCCACCACCA	GCTGCTGAAGAAAGCTGCTTCAAGGTAAATTAATAATAGCCTATAAT	TAGATT	AAGGTA	FALSE	FALSE	ENST00000638479.1
96013307	96013481	-1	13	ENSG00000102595	40025	40199	96013504	96013330	174	0.17664670658682635	0.35029940119760483	5	40200	54198	TTTGTGTTTTGCTTTTATCTTAGGACTAGACCTTATCTATTTAAAGG	TATGTTCTTCGCCATTATATTCAGGTATGCGCTTGTTTTTTCCAAGG	TAGGAC	CAGGTA	FALSE	FALSE	ENST00000638479.1
95999211	95999307	-1	13	ENSG00000102595	54199	54295	95999330	95999234	96	0.08083832335329344	0.17664670658682635	6	54296	57370	ATAAAATAAATGTGTTTGAACAGAAACCAAGCTCACGGAAAATGTAC	CACTGGATGATACCCAAGTTAAAAGTAAGTTCTCTATCTCAGTACTT	CAGAAA	AAAGTA	FALSE	FALSE	ENST00000638479.1
95996063	95996135	-1	13	ENSG00000102595	57371	57443	95996158	95996086	72	0.008982035928143728	0.08083832335329344	7	57444	58143	TTGGTTTTGTTTCCAAAATGTAGCTGTGACTAATACTACTGTAGAGG	AGGATTTCTCTTTGGGAAACTAAAGTAAGTCTGAATGGAAATGAAAT	TAGCTG	AAAGTA	FALSE	FALSE	ENST00000638479.1
95995353	95995362	-1	13	ENSG00000102595	58144	58153	95995385	95995376	9	0	0.008982035928143728	8	58154	58176	TGAAATGTTGTTTCTTTTTTTAAAAAAGTGTATTTAATTCACTGGAT	GTTTCTTTTTTTAAAAAAGTGTATTTAATTCACTGGATTGAACCAAT	TAAAAA	TATTTA	TRUE	FALSE	ENST00000638479.1
96053155	96053482	-1	13	ENSG00000102595	24	351	96053505	96053178	327	0.6716867469879518	1	1	352	21534	TCTCCAGGCCGCACCCACTAAACCGCGCCGGAGCGGGACACGCATGC	GACCCCGCTGCTGCTGGAGGCAAGGTGGGTGCGGGCCGGGCCCTCGT	AACCGC	AAGGTG	FALSE	FALSE	ENST00000621375.5
96031889	96031971	-1	13	ENSG00000102595	21535	21617	96031994	96031912	82	0.5893574297188755	0.6716867469879518	2	21618	29746	GATTACTTCTATTTTTTTAATAGTGAATTTATGGCAGAAGAAAGTAA	AATTAGCAATTTATAAGCAAACAGGTAGGTGATATGTAAATTTTAAC	TAGTGA	CAGGTA	FALSE	FALSE	ENST00000621375.5
96023629	96023759	-1	13	ENSG00000102595	29747	29877	96023782	96023652	130	0.4588353413654619	0.5893574297188755	3	29878	30353	TTTCTTTTGACTTCTTTTTATAGAATCAGATTATTCTTATTACAACT	CCAGCTATTCAGATGTTTCAGCAGGTGCGTAAAAATACCCAATCTGT	TAGAAT	CAGGTG	FALSE	FALSE	ENST00000621375.5
96023040	96023152	-1	13	ENSG00000102595	30354	30466	96023175	96023063	112	0.3463855421686747	0.4588353413654619	4	30467	40024	AAATATAATCTTTGAAATCTTAGATTGCAGCTGATGAGCCACCACCA	GCTGCTGAAGAAAGCTGCTTCAAGGTAAATTAATAATAGCCTATAAT	TAGATT	AAGGTA	FALSE	FALSE	ENST00000621375.5
96013307	96013481	-1	13	ENSG00000102595	40025	40199	96013504	96013330	174	0.17168674698795183	0.3463855421686747	5	40200	54198	TTTGTGTTTTGCTTTTATCTTAGGACTAGACCTTATCTATTTAAAGG	TATGTTCTTCGCCATTATATTCAGGTATGCGCTTGTTTTTTCCAAGG	TAGGAC	CAGGTA	FALSE	FALSE	ENST00000621375.5
95999211	95999307	-1	13	ENSG00000102595	54199	54295	95999330	95999234	96	0.07530120481927716	0.17168674698795183	6	54296	57370	ATAAAATAAATGTGTTTGAACAGAAACCAAGCTCACGGAAAATGTAC	CACTGGATGATACCCAAGTTAAAAGTAAGTTCTCTATCTCAGTACTT	CAGAAA	AAAGTA	FALSE	FALSE	ENST00000621375.5
95996063	95996135	-1	13	ENSG00000102595	57371	57443	95996158	95996086	72	0.003012048192771122	0.07530120481927716	7	57444	57591	TTGGTTTTGTTTCCAAAATGTAGCTGTGACTAATACTACTGTAGAGG	AGGATTTCTCTTTGGGAAACTAAAGTAAGTCTGAATGGAAATGAAAT	TAGCTG	AAAGTA	FALSE	FALSE	ENST00000621375.5
95995911	95995914	-1	13	ENSG00000102595	57592	57595	95995937	95995934	3	0	0.003012048192771122	8	57596	57618	ACGATTGTTTTTATTTATTACAGAAGTAACACATGGCTAATGTCAAA	ATTGTTTTTATTTATTACAGAAGTAACACATGGCTAATGTCAAAAAG	CAGAAG	AGTAAC	TRUE	FALSE	ENST00000621375.5
96090839	96091569	1	13	ENSG00000185352	24	754	96090816	96091546	730	0.9064342476288131	1	1	755	741674	GCCGCCGCCGCCGCCGCCGCTTCGCCTGCCGGCCTGAGAGCGGGACC	TCCCCGCAACCACAGCCACACCAGGTACTGTCGCCCGCTGGGTCTCT	TTCGCC	CAGGTA	FALSE	FALSE	ENST00000376705.3
96832490	96839562	1	13	ENSG00000185352	741675	748747	96832467	96839539	7072	0	0.9064342476288131	2	748748	748770	GCTCTTCCTCTAATTTCTTCTAGGAATTTCTATTACATCACAATGTT	AAACTGTTGTGATGTCAAGAGCAATTGTCTTCCCCTGTGTTTTTGTC	TAGGAA	CAATTG	TRUE	FALSE	ENST00000376705.3
96832488	96839560	1	13	ENSG00000185352	24	7096	96832465	96839537	7072	0	1	1	7097	7119	ATGCTCTTCCTCTAATTTCTTCTAGGAATTTCTATTACATCACAATG	TTAAACTGTTGTGATGTCAAGAGCAATTGTCTTCCCCTGTGTTTTTG	TCTAGG	AGCAAT	TRUE	FALSE	ENST00000620595.1
96994298	96994350	-1	13	ENSG00000165621	24	76	96994373	96994321	52	0.977202981148619	1	1	77	1801	GGACAGGTCTGCGGTCCGGGACCAACTAGGCTGCACAGGCACGCTGG	TGTCCGCCTCGCCGGGGCTGCCAGGTGAGCCGCGCGTGATCGGGGAG	ACCAAC	CAGGTG	FALSE	FALSE	ENST00000298440.5
96992508	96992572	-1	13	ENSG00000165621	1802	1866	96992595	96992531	64	0.9491451117930733	0.977202981148619	2	1867	4564	GATCCTGCCTTCTTTACCCACAGAATCTTGGAATCCCAATCCGTGAG	CATCAGGACAGCGGTCCACGAACGGTGTGTTACCCAAATATTGACAT	CAGAAT	ACGGTG	FALSE	FALSE	ENST00000298440.5
96989758	96989809	-1	13	ENSG00000165621	4565	4616	96989832	96989781	51	0.9267864971503726	0.9491451117930733	3	4617	6540	TTGTTTTTCCCTCTATTATTTAGGGTAATCCTGATGAAAATCAACAA	CACATGAAGAGACAGCACTGAGAGGTAATGTGCTAACTGGTCTTTGT	TAGGGT	GAGGTA	FALSE	FALSE	ENST00000298440.5
96985719	96987833	-1	13	ENSG00000165621	6541	8655	96987856	96985742	2114	0	0.9267864971503726	4	8656	8678	TGTTTTCTGTTTTCCTTTATCAGCGAGTTACTGCTCATTTGATTCAT	CAGTTAATAAACTTATTTATAATTATGTAATAGGCTGTTTGGTCATA	CAGCGA	ATTATG	TRUE	FALSE	ENST00000298440.5
96994298	96994369	-1	13	ENSG00000165621	24	95	96994392	96994321	71	0.9454265949269792	1	1	96	1820	GCGGTGCGCAGCCTCCCCGGGACAGGTCTGCGGTCCGGGACCAACTA	TGTCCGCCTCGCCGGGGCTGCCAGGTGAGCCGCGCGTGATCGGGGAG	GACAGG	CAGGTG	FALSE	FALSE	ENST00000543457.5
96992422	96992572	-1	13	ENSG00000165621	1821	1971	96992595	96992445	150	0.8301306687163721	0.9454265949269792	2	1972	4583	GATCCTGCCTTCTTTACCCACAGAATCTTGGAATCCCAATCCGTGAG	TTCAGAGAAAAAAAGGCTAAAATTGTAAGCTTTTTCTTAACAATTTT	CAGAAT	ATTGTA	FALSE	FALSE	ENST00000543457.5
96989758	96989809	-1	13	ENSG00000165621	4584	4635	96989832	96989781	51	0.7909300538047656	0.8301306687163721	3	4636	6617	TTGTTTTTCCCTCTATTATTTAGGGTAATCCTGATGAAAATCAACAA	CACATGAAGAGACAGCACTGAGAGGTAATGTGCTAACTGGTCTTTGT	TAGGGT	GAGGTA	FALSE	FALSE	ENST00000543457.5
96986746	96987775	-1	13	ENSG00000165621	6618	7647	96987798	96986769	1029	0	0.7909300538047656	4	7648	7670	GAACTCTCTTGTTTTCTTGCAAGATGAAAGGAGACAACCATGAATGA	ATTAGTTACTCAAACAACCCTTGAAATATTTCATTTACTTAACCAAA	AAGATG	TGAAAT	TRUE	FALSE	ENST00000543457.5
96994569	96994730	-1	13	ENSG00000165621	24	185	96994753	96994592	161	0.7243150684931507	1	1	186	2181	GAGGCACTGGACGCCTGGGCGACAGAGCGAGACTCCTTCTCAAAAGA	ACCTCTGCAAACACTTTCTCCTGGGTCAGTTTCCCGCCAAACCGGGA	GACAGA	TGGGTC	FALSE	FALSE	ENST00000541518.5
96992422	96992572	-1	13	ENSG00000165621	2182	2332	96992595	96992445	150	0.46746575342465757	0.7243150684931507	2	2333	4944	GATCCTGCCTTCTTTACCCACAGAATCTTGGAATCCCAATCCGTGAG	TTCAGAGAAAAAAAGGCTAAAATTGTAAGCTTTTTCTTAACAATTTT	CAGAAT	ATTGTA	FALSE	FALSE	ENST00000541518.5
96989758	96989809	-1	13	ENSG00000165621	4945	4996	96989832	96989781	51	0.38013698630136983	0.46746575342465757	3	4997	6978	TTGTTTTTCCCTCTATTATTTAGGGTAATCCTGATGAAAATCAACAA	CACATGAAGAGACAGCACTGAGAGGTAATGTGCTAACTGGTCTTTGT	TAGGGT	GAGGTA	FALSE	FALSE	ENST00000541518.5
96987553	96987775	-1	13	ENSG00000165621	6979	7201	96987798	96987576	222	0	0.38013698630136983	4	7202	7224	GAACTCTCTTGTTTTCTTGCAAGATGAAAGGAGACAACCATGAATGA	ATGAGACCTTGGAAGAGCAGCACCATCATTATGCTGAACCTGGCCTG	AAGATG	ACCATC	TRUE	FALSE	ENST00000541518.5
96994298	96994476	-1	13	ENSG00000165621	24	202	96994499	96994321	178	0.7214397496087637	1	1	203	1927	TCTACTGGGAAGTGGGCGAGGCGGGATGCTGCTGGCCAGGCTGCTCG	TGTCCGCCTCGCCGGGGCTGCCAGGTGAGCCGCGCGTGATCGGGGAG	GCGGGA	CAGGTG	FALSE	FALSE	ENST00000541038.1
96992422	96992572	-1	13	ENSG00000165621	1928	2078	96992595	96992445	150	0.48669796557120504	0.7214397496087637	2	2079	4690	GATCCTGCCTTCTTTACCCACAGAATCTTGGAATCCCAATCCGTGAG	TTCAGAGAAAAAAAGGCTAAAATTGTAAGCTTTTTCTTAACAATTTT	CAGAAT	ATTGTA	FALSE	FALSE	ENST00000541038.1
96989758	96989809	-1	13	ENSG00000165621	4691	4742	96989832	96989781	51	0.40688575899843504	0.48669796557120504	3	4743	6666	TTGTTTTTCCCTCTATTATTTAGGGTAATCCTGATGAAAATCAACAA	CACATGAAGAGACAGCACTGAGAGGTAATGTGCTAACTGGTCTTTGT	TAGGGT	GAGGTA	FALSE	FALSE	ENST00000541038.1
96987573	96987833	-1	13	ENSG00000165621	6667	6927	96987856	96987596	260	0	0.40688575899843504	4	6928	6950	TGTTTTCTGTTTTCCTTTATCAGCGAGTTACTGCTCATTTGATTCAT	TATCCACTTACATTTTCAAAATGAGACCTTGGAAGAGCAGCACCATC	CAGCGA	TGAGAC	TRUE	FALSE	ENST00000541038.1
97221434	97221559	1	13	ENSG00000139793	24	149	97221411	97221536	125	0.9720982142857143	1	1	150	54221	CTTTCTCTTCTTCTGCTTTATCTCAGGAAACTCCAGCACCTCCTAGA	AATCATTGCTTCATTAACGATAATGTGAGCCAATGCACAGTATTTAT	TCTCAG	AATGTG	FALSE	FALSE	ENST00000397601.5
97275632	97276409	1	13	ENSG00000139793	54222	54999	97275609	97276386	777	0.7986607142857143	0.9720982142857143	2	55e3	112865	AATATTTCATTTCTGTTTTGCAGGTTTATCATTTAAAAGTGCCTGTG	ATTGCCTGCTTTGATTCCCTAAAGGTAAGAGAATGCGTTTTATGTGT	CAGGTT	AAGGTA	FALSE	FALSE	ENST00000397601.5
97334276	97334440	1	13	ENSG00000139793	112866	113030	97334253	97334417	164	0.7620535714285714	0.7986607142857143	3	113031	121605	AAAACCAACACTTGTTTTTACAGGGCCGTTGTTCGAGAGAGAACTGC	CCAGGAACACCACTTCATCCAGTGGTGAGTACATCTTTATTCAGTGA	CAGGGC	GTGGTG	FALSE	FALSE	ENST00000397601.5
97343016	97343216	1	13	ENSG00000139793	121606	121806	97342993	97343193	200	0.7174107142857142	0.7620535714285714	4	121807	125393	CCTGTGTTGTCTTCCTTTAACAGCCCACTTTCCCTGTAGGTCCCGCG	CTTCTCAGGACTGACAAACTGGAGGTACTTCAATTCTACTTGTGTTT	CAGCCC	GAGGTA	FALSE	FALSE	ENST00000397601.5
97346804	97347067	1	13	ENSG00000139793	125394	125657	97346781	97347044	263	0.6587053571428572	0.7174107142857142	5	125658	136071	GCGGCTCTTCTTCCCTGTCTTAGGTATGCAGGGAGTTCCAGCGAGGA	GCCGCGGCCGCGGCCACAGTCATGGTAAGTGCGGCCGCCCGCCGCCC	TAGGTA	ATGGTA	FALSE	FALSE	ENST00000397601.5
97357482	97357635	1	13	ENSG00000139793	136072	136225	97357459	97357612	153	0.6245535714285715	0.6587053571428572	6	136226	169911	CTTATCGAATTCTTCATTTCTAGGCCTTTCCCCCTGGTGCTCTTCAT	AACACGCCGCGTTCATTCCAACAGGTATGTGCCCTTACTGCCCTACG	TAGGCC	CAGGTA	FALSE	FALSE	ENST00000397601.5
97391322	97394120	1	13	ENSG00000139793	169912	172710	97391299	97394097	2798	0	0.6245535714285715	7	172711	172733	ATGCTTGTCTTTCTCTTTAACAGATAATTCTGAAATAATCAGCAGAA	AAATAAAAGAAGCATTTAAAAGGATTGTATAGTCTTCCTTCTTTTTG	CAGATA	GGATTG	TRUE	FALSE	ENST00000397601.5
97222296	97222531	1	13	ENSG00000139793	24	259	97222273	97222508	235	0.9487905861843539	1	1	260	53359	TGGCCCCGGCTGGGAGGGATTTGTCGGAAGGAAGGGCTGCAGCTTAC	GAAGGACAGGCAGAGCTAAACAAGGTAGGAGAATCGCCCCCCTTTTT	TTGTCG	AAGGTA	FALSE	FALSE	ENST00000343600.8
97275632	97276409	1	13	ENSG00000139793	53360	54137	97275609	97276386	777	0.7794726519938985	0.9487905861843539	2	54138	112003	AATATTTCATTTCTGTTTTGCAGGTTTATCATTTAAAAGTGCCTGTG	ATTGCCTGCTTTGATTCCCTAAAGGTAAGAGAATGCGTTTTATGTGT	CAGGTT	AAGGTA	FALSE	FALSE	ENST00000343600.8
97334276	97334440	1	13	ENSG00000139793	112004	112168	97334253	97334417	164	0.743735018522554	0.7794726519938985	3	112169	120743	AAAACCAACACTTGTTTTTACAGGGCCGTTGTTCGAGAGAGAACTGC	CCAGGAACACCACTTCATCCAGTGGTGAGTACATCTTTATTCAGTGA	CAGGGC	GTGGTG	FALSE	FALSE	ENST00000343600.8
97343016	97343216	1	13	ENSG00000139793	120744	120944	97342993	97343193	200	0.7001525386794509	0.743735018522554	4	120945	124531	CCTGTGTTGTCTTCCTTTAACAGCCCACTTTCCCTGTAGGTCCCGCG	CTTCTCAGGACTGACAAACTGGAGGTACTTCAATTCTACTTGTGTTT	CAGCCC	GAGGTA	FALSE	FALSE	ENST00000343600.8
97346804	97347067	1	13	ENSG00000139793	124532	124795	97346781	97347044	263	0.6428415776857703	0.7001525386794509	5	124796	135209	GCGGCTCTTCTTCCCTGTCTTAGGTATGCAGGGAGTTCCAGCGAGGA	GCCGCGGCCGCGGCCACAGTCATGGTAAGTGCGGCCGCCCGCCGCCC	TAGGTA	ATGGTA	FALSE	FALSE	ENST00000343600.8
97357482	97357635	1	13	ENSG00000139793	135210	135363	97357459	97357612	153	0.6095009806057965	0.6428415776857703	6	135364	169049	CTTATCGAATTCTTCATTTCTAGGCCTTTCCCCCTGGTGCTCTTCAT	AACACGCCGCGTTCATTCCAACAGGTATGTGCCCTTACTGCCCTACG	TAGGCC	CAGGTA	FALSE	FALSE	ENST00000343600.8
97391322	97394119	1	13	ENSG00000139793	169050	171847	97391299	97394096	2797	0	0.6095009806057965	7	171848	171870	ATGCTTGTCTTTCTCTTTAACAGATAATTCTGAAATAATCAGCAGAA	GAAATAAAAGAAGCATTTAAAAGGATTGTATAGTCTTCCTTCTTTTT	CAGATA	AGGATT	TRUE	FALSE	ENST00000343600.8
97222296	97222531	1	13	ENSG00000139793	24	259	97222273	97222508	235	0.9491782006920415	1	1	260	53359	TGGCCCCGGCTGGGAGGGATTTGTCGGAAGGAAGGGCTGCAGCTTAC	GAAGGACAGGCAGAGCTAAACAAGGTAGGAGAATCGCCCCCCTTTTT	TTGTCG	AAGGTA	FALSE	FALSE	ENST00000376673.7
97275632	97276409	1	13	ENSG00000139793	53360	54137	97275609	97276386	777	0.7811418685121108	0.9491782006920415	2	54138	112003	AATATTTCATTTCTGTTTTGCAGGTTTATCATTTAAAAGTGCCTGTG	ATTGCCTGCTTTGATTCCCTAAAGGTAAGAGAATGCGTTTTATGTGT	CAGGTT	AAGGTA	FALSE	FALSE	ENST00000376673.7
97334276	97334440	1	13	ENSG00000139793	112004	112168	97334253	97334417	164	0.745674740484429	0.7811418685121108	3	112169	120743	AAAACCAACACTTGTTTTTACAGGGCCGTTGTTCGAGAGAGAACTGC	CCAGGAACACCACTTCATCCAGTGGTGAGTACATCTTTATTCAGTGA	CAGGGC	GTGGTG	FALSE	FALSE	ENST00000376673.7
97343016	97343216	1	13	ENSG00000139793	120744	120944	97342993	97343193	200	0.7024221453287197	0.745674740484429	4	120945	124531	CCTGTGTTGTCTTCCTTTAACAGCCCACTTTCCCTGTAGGTCCCGCG	CTTCTCAGGACTGACAAACTGGAGGTACTTCAATTCTACTTGTGTTT	CAGCCC	GAGGTA	FALSE	FALSE	ENST00000376673.7
97346804	97347067	1	13	ENSG00000139793	124532	124795	97346781	97347044	263	0.6455449826989619	0.7024221453287197	5	124796	135209	GCGGCTCTTCTTCCCTGTCTTAGGTATGCAGGGAGTTCCAGCGAGGA	GCCGCGGCCGCGGCCACAGTCATGGTAAGTGCGGCCGCCCGCCGCCC	TAGGTA	ATGGTA	FALSE	FALSE	ENST00000376673.7
97357482	97357635	1	13	ENSG00000139793	135210	135363	97357459	97357612	153	0.6124567474048443	0.6455449826989619	6	135364	142863	CTTATCGAATTCTTCATTTCTAGGCCTTTCCCCCTGGTGCTCTTCAT	AACACGCCGCGTTCATTCCAACAGGTATGTGCCCTTACTGCCCTACG	TAGGCC	CAGGTA	FALSE	FALSE	ENST00000376673.7
97365136	97365171	1	13	ENSG00000139793	142864	142899	97365113	97365148	35	0.6048875432525951	0.6124567474048443	7	142900	169049	CACCCACCATTGCATGACATCAGGGTCAGTTTTGTGCATGACACCCG	GCATGACACCCGCTACCAGTATTGGTAGGTTTCAACCTTTTTTATTT	CAGGGT	TTGGTA	FALSE	FALSE	ENST00000376673.7
97391322	97394119	1	13	ENSG00000139793	169050	171847	97391299	97394096	2797	0	0.6048875432525951	8	171848	171870	ATGCTTGTCTTTCTCTTTAACAGATAATTCTGAAATAATCAGCAGAA	GAAATAAAAGAAGCATTTAAAAGGATTGTATAGTCTTCCTTCTTTTT	CAGATA	AGGATT	TRUE	FALSE	ENST00000376673.7
97222355	97222531	1	13	ENSG00000139793	24	200	97222332	97222508	176	0.9313304721030042	1	1	201	53300	TAGACTGTCTTTGCTTCATCATCTGAAGGTAAAATTTTCCAGATACG	GAAGGACAGGCAGAGCTAAACAAGGTAGGAGAATCGCCCCCCTTTTT	ATCTGA	AAGGTA	FALSE	FALSE	ENST00000469707.5
97275632	97276409	1	13	ENSG00000139793	53301	54078	97275609	97276386	777	0.6281701131486539	0.9313304721030042	2	54079	111944	AATATTTCATTTCTGTTTTGCAGGTTTATCATTTAAAAGTGCCTGTG	ATTGCCTGCTTTGATTCCCTAAAGGTAAGAGAATGCGTTTTATGTGT	CAGGTT	AAGGTA	FALSE	FALSE	ENST00000469707.5
97334276	97334440	1	13	ENSG00000139793	111945	112109	97334253	97334417	164	0.5641825985173625	0.6281701131486539	3	112110	120684	AAAACCAACACTTGTTTTTACAGGGCCGTTGTTCGAGAGAGAACTGC	CCAGGAACACCACTTCATCCAGTGGTGAGTACATCTTTATTCAGTGA	CAGGGC	GTGGTG	FALSE	FALSE	ENST00000469707.5
97343016	97343216	1	13	ENSG00000139793	120685	120885	97342993	97343193	200	0.4861490440889582	0.5641825985173625	4	120886	124472	CCTGTGTTGTCTTCCTTTAACAGCCCACTTTCCCTGTAGGTCCCGCG	CTTCTCAGGACTGACAAACTGGAGGTACTTCAATTCTACTTGTGTTT	CAGCCC	GAGGTA	FALSE	FALSE	ENST00000469707.5
97346804	97347003	1	13	ENSG00000139793	124473	124672	97346781	97346980	199	0.40850565743269607	0.4861490440889582	5	124673	124709	GCGGCTCTTCTTCCCTGTCTTAGGTATGCAGGGAGTTCCAGCGAGGA	CTTGCAGGCCAAAATCAAAGCTGCGCAGCACCAAGCCAACCAAGCTG	TAGGTA	TGCGCA	FALSE	FALSE	ENST00000469707.5
97347041	97347067	1	13	ENSG00000139793	124710	124736	97347018	97347044	26	0.3983612953570035	0.40850565743269607	6	124737	134464	ACCAAGCTGCGGTGGCCGCCCAGGCAGCCGCGGCCGCGGCCACAGTC	GCCGCGGCCGCGGCCACAGTCATGGTAAGTGCGGCCGCCCGCCGCCC	CAGGCA	ATGGTA	FALSE	FALSE	ENST00000469707.5
97356796	97356849	1	13	ENSG00000139793	134465	134518	97356773	97356826	53	0.37768240343347637	0.3983612953570035	7	134519	135150	TGCTCGCTGCCTGTTATTAAAAGACTCAGTCGACTGCCAAAGCAATG	CCTCTCGAAGCAACTGTAGACCTGGTACTTTGACCTTTCACCTTTCG	AAGACT	CTGGTA	FALSE	FALSE	ENST00000469707.5
97357482	97357635	1	13	ENSG00000139793	135151	135304	97357459	97357612	153	0.3179867342957472	0.37768240343347637	8	135305	142804	CTTATCGAATTCTTCATTTCTAGGCCTTTCCCCCTGGTGCTCTTCAT	AACACGCCGCGTTCATTCCAACAGGTATGTGCCCTTACTGCCCTACG	TAGGCC	CAGGTA	FALSE	FALSE	ENST00000469707.5
97365136	97365171	1	13	ENSG00000139793	142805	142840	97365113	97365148	35	0.30433086227077644	0.3179867342957472	9	142841	144127	CACCCACCATTGCATGACATCAGGGTCAGTTTTGTGCATGACACCCG	GCATGACACCCGCTACCAGTATTGGTAGGTTTCAACCTTTTTTATTT	CAGGGT	TTGGTA	FALSE	FALSE	ENST00000469707.5
97366459	97366553	1	13	ENSG00000139793	144128	144222	97366436	97366530	94	0.26765509168942647	0.30433086227077644	10	144223	168990	TCCCATGGTTCCCCTCCTGAAAGTACCCATGATGCACAGCGCTACGT	GCAGCAACAGCCACAGCCAATCAGGTTTGCTCCTTTTAAAGCTTTCT	AAGTAC	CAGGTT	FALSE	FALSE	ENST00000469707.5
97391322	97392008	1	13	ENSG00000139793	168991	169677	97391299	97391985	686	0	0.26765509168942647	11	169678	169700	ATGCTTGTCTTTCTCTTTAACAGATAATTCTGAAATAATCAGCAGAA	CACGTTGAATCATGTGATTCTAGATTAACATTAAATAGATTGAAAAA	CAGATA	AGATTA	TRUE	FALSE	ENST00000469707.5
97222355	97222531	1	13	ENSG00000139793	24	200	97222332	97222508	176	0.9622317596566523	1	1	201	53300	TAGACTGTCTTTGCTTCATCATCTGAAGGTAAAATTTTCCAGATACG	GAAGGACAGGCAGAGCTAAACAAGGTAGGAGAATCGCCCCCCTTTTT	ATCTGA	AAGGTA	FALSE	FALSE	ENST00000345429.10
97275632	97276409	1	13	ENSG00000139793	53301	54078	97275609	97276386	777	0.7954935622317596	0.9622317596566523	2	54079	111944	AATATTTCATTTCTGTTTTGCAGGTTTATCATTTAAAAGTGCCTGTG	ATTGCCTGCTTTGATTCCCTAAAGGTAAGAGAATGCGTTTTATGTGT	CAGGTT	AAGGTA	FALSE	FALSE	ENST00000345429.10
97334276	97334440	1	13	ENSG00000139793	111945	112109	97334253	97334417	164	0.7603004291845493	0.7954935622317596	3	112110	120684	AAAACCAACACTTGTTTTTACAGGGCCGTTGTTCGAGAGAGAACTGC	CCAGGAACACCACTTCATCCAGTGGTGAGTACATCTTTATTCAGTGA	CAGGGC	GTGGTG	FALSE	FALSE	ENST00000345429.10
97343016	97343216	1	13	ENSG00000139793	120685	120885	97342993	97343193	200	0.717381974248927	0.7603004291845493	4	120886	124472	CCTGTGTTGTCTTCCTTTAACAGCCCACTTTCCCTGTAGGTCCCGCG	CTTCTCAGGACTGACAAACTGGAGGTACTTCAATTCTACTTGTGTTT	CAGCCC	GAGGTA	FALSE	FALSE	ENST00000345429.10
97346804	97347067	1	13	ENSG00000139793	124473	124736	97346781	97347044	263	0.6609442060085837	0.717381974248927	5	124737	135150	GCGGCTCTTCTTCCCTGTCTTAGGTATGCAGGGAGTTCCAGCGAGGA	GCCGCGGCCGCGGCCACAGTCATGGTAAGTGCGGCCGCCCGCCGCCC	TAGGTA	ATGGTA	FALSE	FALSE	ENST00000345429.10
97357482	97357635	1	13	ENSG00000139793	135151	135304	97357459	97357612	153	0.6281115879828326	0.6609442060085837	6	135305	142804	CTTATCGAATTCTTCATTTCTAGGCCTTTCCCCCTGGTGCTCTTCAT	AACACGCCGCGTTCATTCCAACAGGTATGTGCCCTTACTGCCCTACG	TAGGCC	CAGGTA	FALSE	FALSE	ENST00000345429.10
97365136	97365171	1	13	ENSG00000139793	142805	142840	97365113	97365148	35	0.6206008583690987	0.6281115879828326	7	142841	144127	CACCCACCATTGCATGACATCAGGGTCAGTTTTGTGCATGACACCCG	GCATGACACCCGCTACCAGTATTGGTAGGTTTCAACCTTTTTTATTT	CAGGGT	TTGGTA	FALSE	FALSE	ENST00000345429.10
97366459	97366553	1	13	ENSG00000139793	144128	144222	97366436	97366530	94	0.6004291845493562	0.6206008583690987	8	144223	168990	TCCCATGGTTCCCCTCCTGAAAGTACCCATGATGCACAGCGCTACGT	GCAGCAACAGCCACAGCCAATCAGGTTTGCTCCTTTTAAAGCTTTCT	AAGTAC	CAGGTT	FALSE	FALSE	ENST00000345429.10
97391322	97394120	1	13	ENSG00000139793	168991	171789	97391299	97394097	2798	0	0.6004291845493562	9	171790	171812	ATGCTTGTCTTTCTCTTTAACAGATAATTCTGAAATAATCAGCAGAA	AAATAAAAGAAGCATTTAAAAGGATTGTATAGTCTTCCTTCTTTTTG	CAGATA	GGATTG	TRUE	FALSE	ENST00000345429.10
97356796	97356849	1	13	ENSG00000139793	24	77	97356773	97356826	53	0.9081455805892548	1	1	78	709	TGCTCGCTGCCTGTTATTAAAAGACTCAGTCGACTGCCAAAGCAATG	CCTCTCGAAGCAACTGTAGACCTGGTACTTTGACCTTTCACCTTTCG	AAGACT	CTGGTA	FALSE	FALSE	ENST00000449284.1
97357482	97357635	1	13	ENSG00000139793	710	863	97357459	97357612	153	0.6429809358752167	0.9081455805892548	2	864	9686	CTTATCGAATTCTTCATTTCTAGGCCTTTCCCCCTGGTGCTCTTCAT	AACACGCCGCGTTCATTCCAACAGGTATGTGCCCTTACTGCCCTACG	TAGGCC	CAGGTA	FALSE	FALSE	ENST00000449284.1
97366459	97366553	1	13	ENSG00000139793	9687	9781	97366436	97366530	94	0.48006932409012126	0.6429809358752167	3	9782	34549	TCCCATGGTTCCCCTCCTGAAAGTACCCATGATGCACAGCGCTACGT	GCAGCAACAGCCACAGCCAATCAGGTTTGCTCCTTTTAAAGCTTTCT	AAGTAC	CAGGTT	FALSE	FALSE	ENST00000449284.1
97391322	97391599	1	13	ENSG00000139793	34550	34827	97391299	97391576	277	0	0.48006932409012126	4	34828	34850	ATGCTTGTCTTTCTCTTTAACAGATAATTCTGAAATAATCAGCAGAA	CTGTGATGTTTAAAGACATAAAGGATAAAGTTTACTTTTAAAGGGTT	CAGATA	AGGATA	TRUE	FALSE	ENST00000449284.1
97434222	97434784	1	13	ENSG00000125249	24	586	97434199	97434761	562	0.897538742023701	1	1	587	30006	CGGCTCCCGGTCTCTCTCTCTGCTCGCCCTCAGTCCCACCCGGTGCC	GGACCAGATCATCCGCGTGAAGCGGTGAGCGAGGGCACACGGGGGCT	TGCTCG	GCGGTG	FALSE	FALSE	ENST00000245304.4
97464205	97469128	1	13	ENSG00000125249	30007	34930	97464182	97469105	4923	0	0.897538742023701	2	34931	34953	GTGTTTTGTTTATTCTCTCATAGGTATGAGAAAGTGCCAGTCATCTT	TTTTAATAAATATTTTCATAAATAGTTTTTGTGGTTTTTTTGTTTGT	TAGGTA	ATAGTT	TRUE	FALSE	ENST00000245304.4
97434471	97434784	1	13	ENSG00000125249	24	337	97434448	97434761	313	0.6522222222222223	1	1	338	7320	GCGGCGGCGGCCGCGGAGGGACGATGCGCGAGTACAAAGTGGTGGTG	GGACCAGATCATCCGCGTGAAGCGGTGAGCGAGGGCACACGGGGGCT	ACGATG	GCGGTG	FALSE	FALSE	ENST00000476869.1
97441768	97441850	1	13	ENSG00000125249	7321	7403	97441745	97441827	82	0.5611111111111111	0.6522222222222223	2	7404	29757	TTTTACACACTTATATTTTTCAGGCCTATGTTGTAAAAAGAGTTTTA	AATACGAGCAGACTTTCAAACAAGGTAAAACTGATGGTGACTGAATA	CAGGCC	AAGGTA	FALSE	FALSE	ENST00000476869.1
97464205	97464710	1	13	ENSG00000125249	29758	30263	97464182	97464687	505	0	0.5611111111111111	3	30264	30286	GTGTTTTGTTTATTCTCTCATAGGTATGAGAAAGTGCCAGTCATCTT	CGATCTACAGGGTGATCTCATTTGAAAGCTATGATGGCATTGTCGCT	TAGGTA	TTGAAA	TRUE	FALSE	ENST00000476869.1
97953658	97953716	1	13	ENSG00000065150	24	82	97953635	97953693	58	0.8923933209647495	1	1	83	16088	TGACGTCTCTGAGCCAGGAGGTCAGAACTGTGGGATTGATGACCTCC	CAGCCGGGAACAGCTCTGACCACAGTAAGTCATCCCAAAACCTCACA	GTCAGA	ACAGTA	FALSE	FALSE	ENST00000460070.5
97969723	97969830	1	13	ENSG00000065150	16089	16196	97969700	97969807	107	0.6938775510204082	0.8923933209647495	2	16197	23058	CCATTCTGTTTCTGTCAAATCAGCAGAGGAAAGAAATTCCTAAGGGA	AGAAGCAACAGAAAACACAATAAGGTAACTGATTTCACCTGGGGAAA	CAGCAG	AAGGTA	FALSE	FALSE	ENST00000460070.5
97976693	97976786	1	13	ENSG00000065150	23059	23152	97976670	97976763	93	0.5213358070500927	0.6938775510204082	3	23153	28868	CCCTCCTTCTCTCTCACGCCTAGCGCAATGGCGGCGGCCGCGGCGGA	AATGTGGTCCGGAAACAGGCAGAGGTAACCGAGTTCGCCGCCCCAGT	TAGCGC	GAGGTA	FALSE	FALSE	ENST00000460070.5
97982503	97982583	1	13	ENSG00000065150	28869	28949	97982480	97982560	80	0.37291280148423	0.5213358070500927	4	28950	31786	ACCATTTTTTTTTTTCCATGCAGGAAACCTATGAGAATATCCCAGGC	AGAAATACAACAGCTGCTGAAGAGGTACTACCTTAATATTTGTGACT	CAGGAA	GAGGTA	FALSE	FALSE	ENST00000460070.5
97985421	97985622	1	13	ENSG00000065150	31787	31988	97985398	97985599	201	0	0.37291280148423	5	31989	32011	TTAACAATGTTATCTGTTTATAGGCTAGACAAATGGCCGCCGTTCTC	CCAGGAATTTAATAGGTGTGTATGCAGGTGCACTCATGTTACCAAGA	TAGGCT	ATGCAG	TRUE	FALSE	ENST00000460070.5
97953675	97953716	1	13	ENSG00000065150	24	65	97953652	97953693	41	0.9253187613843351	1	1	66	451	GAGGTCAGAACTGTGGGATTGATGACCTCCCACAACTGGAGCAGCCG	CAGCCGGGAACAGCTCTGACCACAGTAAGTCATCCCAAAACCTCACA	GATGAC	ACAGTA	FALSE	FALSE	ENST00000481455.5
97954103	97954198	1	13	ENSG00000065150	452	547	97954080	97954175	95	0.7522768670309654	0.9253187613843351	2	548	16071	ATCCTGAAACAGTCAGAAATCAGTTTTTATTTCACTTAGGTGGTTCC	GATCAGGATACTTGCGGCACTCAAGTGAGTCTAGAATTATCAGATTT	CAGTTT	CAAGTG	FALSE	FALSE	ENST00000481455.5
97969723	97969830	1	13	ENSG00000065150	16072	16179	97969700	97969807	107	0.5573770491803278	0.7522768670309654	3	16180	23041	CCATTCTGTTTCTGTCAAATCAGCAGAGGAAAGAAATTCCTAAGGGA	AGAAGCAACAGAAAACACAATAAGGTAACTGATTTCACCTGGGGAAA	CAGCAG	AAGGTA	FALSE	FALSE	ENST00000481455.5
97976693	97976786	1	13	ENSG00000065150	23042	23135	97976670	97976763	93	0.3879781420765027	0.5573770491803278	4	23136	28851	CCCTCCTTCTCTCTCACGCCTAGCGCAATGGCGGCGGCCGCGGCGGA	AATGTGGTCCGGAAACAGGCAGAGGTAACCGAGTTCGCCGCCCCAGT	TAGCGC	GAGGTA	FALSE	FALSE	ENST00000481455.5
97982503	97982583	1	13	ENSG00000065150	28852	28932	97982480	97982560	80	0.24225865209471764	0.3879781420765027	5	28933	31769	ACCATTTTTTTTTTTCCATGCAGGAAACCTATGAGAATATCCCAGGC	AGAAATACAACAGCTGCTGAAGAGGTACTACCTTAATATTTGTGACT	CAGGAA	GAGGTA	FALSE	FALSE	ENST00000481455.5
97985421	97985554	1	13	ENSG00000065150	31770	31903	97985398	97985531	133	0	0.24225865209471764	6	31904	31926	TTAACAATGTTATCTGTTTATAGGCTAGACAAATGGCCGCCGTTCTC	CATGATTATTCAGATGGAAACACAATCTAGCATGAGGAAAAAAGTTT	TAGGCT	ACAATC	TRUE	FALSE	ENST00000481455.5
97953675	97953716	1	13	ENSG00000065150	24	65	97953652	97953693	41	0.9931369266822899	1	1	66	467	GAGGTCAGAACTGTGGGATTGATGACCTCCCACAACTGGAGCAGCCG	CAGCCGGGAACAGCTCTGACCACAGTAAGTCATCCCAAAACCTCACA	GATGAC	ACAGTA	FALSE	FALSE	ENST00000261574.9
97954119	97954198	1	13	ENSG00000065150	468	547	97954096	97954175	79	0.9799129561432876	0.9931369266822899	2	548	16071	AAATCAGTTTTTATTTCACTTAGGTGGTTCCGGGGAGAAGCCTTTCC	GATCAGGATACTTGCGGCACTCAAGTGAGTCTAGAATTATCAGATTT	TAGGTG	CAAGTG	FALSE	FALSE	ENST00000261574.9
97969723	97969830	1	13	ENSG00000065150	16072	16179	97969700	97969807	107	0.9620020087043857	0.9799129561432876	3	16180	23041	CCATTCTGTTTCTGTCAAATCAGCAGAGGAAAGAAATTCCTAAGGGA	AGAAGCAACAGAAAACACAATAAGGTAACTGATTTCACCTGGGGAAA	CAGCAG	AAGGTA	FALSE	FALSE	ENST00000261574.9
97976693	97976786	1	13	ENSG00000065150	23042	23135	97976670	97976763	93	0.9464345497154335	0.9620020087043857	4	23136	28851	CCCTCCTTCTCTCTCACGCCTAGCGCAATGGCGGCGGCCGCGGCGGA	AATGTGGTCCGGAAACAGGCAGAGGTAACCGAGTTCGCCGCCCCAGT	TAGCGC	GAGGTA	FALSE	FALSE	ENST00000261574.9
97982503	97982583	1	13	ENSG00000065150	28852	28932	97982480	97982560	80	0.9330431871442919	0.9464345497154335	5	28933	31769	ACCATTTTTTTTTTTCCATGCAGGAAACCTATGAGAATATCCCAGGC	AGAAATACAACAGCTGCTGAAGAGGTACTACCTTAATATTTGTGACT	CAGGAA	GAGGTA	FALSE	FALSE	ENST00000261574.9
97985421	97985613	1	13	ENSG00000065150	31770	31962	97985398	97985590	192	0.9009039169735521	0.9330431871442919	6	31963	35410	TTAACAATGTTATCTGTTTATAGGCTAGACAAATGGCCGCCGTTCTC	CAGAACTGGCCAGGAATTTAATAGGTGTGTATGCAGGTGCACTCATG	TAGGCT	TAGGTG	FALSE	FALSE	ENST00000261574.9
97989062	97989164	1	13	ENSG00000065150	35411	35513	97989039	97989141	102	0.8838299296953465	0.9009039169735521	7	35514	36474	TGTCTGGATTTCTTTACTTTCAGATGAGGATGGCAATAACCAGTGGC	GGAAGCTGCCCTTCACATTTTCTGGTATATACATTAATCTAGTTTTT	CAGATG	CTGGTA	FALSE	FALSE	ENST00000261574.9
97990126	97990222	1	13	ENSG00000065150	36475	36571	97990103	97990199	96	0.8677602946099765	0.8838299296953465	8	36572	36781	AGAATGTTTGGATTATCTTTTAGGAACTTTCCTGGAATTTTTGGGAA	ATGCAAGATCAGGAACACCCGTCGGTAAATAATTTCAATCCTATTAA	TAGGAA	TCGGTA	FALSE	FALSE	ENST00000261574.9
97990433	97990537	1	13	ENSG00000065150	36782	36886	97990410	97990514	104	0.8503515232674925	0.8677602946099765	9	36887	39240	ACATTTTTTCCTCTTGATTTTAGATCAGGACGTTATCTGCTAGAGCT	GACTTGCTACCGGGATTCCTACAGGTATGAAAGCAATATAGAATAAA	TAGATC	CAGGTA	FALSE	FALSE	ENST00000261574.9
97992892	97993014	1	13	ENSG00000065150	39241	39363	97992869	97992991	122	0.8299296953465015	0.8503515232674925	10	39364	39453	ACTTTCTGTTTCATCTTTTCTAGGCGGTAAATGACTCGTGCTACCAG	GCAACTCTACAGCTAAGTCTAAAGGTAAATTAAGTACGTTAGTAAAC	TAGGCG	AAGGTA	FALSE	FALSE	ENST00000261574.9
97993105	97993225	1	13	ENSG00000065150	39454	39574	97993082	97993202	120	0.8098426514897891	0.8299296953465015	11	39575	43879	ATACAAATATGTCTTCTTTGTAGTTGTGTGGAGACACTAGCCTCAAC	ATACCAATATTGTTGCACAGACTAGTAAGTCAATGGTCTTCAGATAG	TAGTTG	CTAGTA	FALSE	FALSE	ENST00000261574.9
97997531	97997618	1	13	ENSG00000065150	43880	43967	97997508	97997595	87	0.7952795446936726	0.8098426514897891	12	43968	46887	TATGAAATAATTGTTTACTTTAGTTCCTCAGATGTTAGCAATGATGG	ACTAGAAGATGATGATTTTGACAGGTAATCAAACATTGTGTCCAGGG	TAGTTC	CAGGTA	FALSE	FALSE	ENST00000261574.9
98000539	98000645	1	13	ENSG00000065150	46888	46994	98000516	98000622	106	0.7775359892869099	0.7952795446936726	13	46995	48815	CATAATTCTGTTTATGTGTTTAGCAATGCAGTTGCAGGCGAGAGTGC	ACATTATGCAAATGCTTCAAAATCGTAAGCTGTGTCCTTCAAATGCT	TAGCAA	ATCGTA	FALSE	FALSE	ENST00000261574.9
98002467	98002591	1	13	ENSG00000065150	48816	48940	98002444	98002568	124	0.7567793773016405	0.7775359892869099	14	48941	49032	CCATCTGTAATTTTTTTCGGTAGCTGACTGGAAATACCGGCATGCAG	GTTTTACTTTTTCTCCAGGATCCTGTAAGTACCAGTAAATATTTGAT	TAGCTG	CCTGTA	FALSE	FALSE	ENST00000261574.9
98002684	98002773	1	13	ENSG00000065150	49033	49122	98002661	98002750	89	0.7418814864412454	0.7567793773016405	15	49123	49212	TAATGAAAGGGAACATTTTCCAGCATCCAAGAGTAAGGTATGCAGCC	TTCCAAAAGAAATTTCATGAGAAGGTAAGTAACAAGTCCTCAAACAC	CAGCAT	AAGGTA	FALSE	FALSE	ENST00000261574.9
98002864	98003037	1	13	ENSG00000065150	49213	49386	98002841	98003014	173	0.7129226648811516	0.7418814864412454	16	49387	52478	GCCCATTTGGTTTCATTTCACAGGTGATTGCAGCTCTGCTGCAGACC	ATTATGGTACTGAAGCTTCAAGAGGTAAGTTTTAAGATCTGTAGGCT	CAGGTG	GAGGTA	FALSE	FALSE	ENST00000261574.9
98006130	98006348	1	13	ENSG00000065150	52479	52697	98006107	98006325	218	0.6764312018747908	0.7129226648811516	17	52698	54407	AATAATTTGTGTCTTCCTTCTAGCTGATTCAGAAAGGCACCAAGTTA	GGTCTGGCTGTTGGGAAGGAAAAAGTAAGTAATTTTTTTTTTTTTTT	TAGCTG	AAAGTA	FALSE	FALSE	ENST00000261574.9
98008059	98008142	1	13	ENSG00000065150	54408	54491	98008036	98008119	83	0.6625376632072313	0.6764312018747908	18	54492	56229	TGTCTCTACATATTTTCCTCTAGTTCATGCAGGATGCATCAGATGTG	GATATGGAAGATGATGATCCTCAGGTAAGTGGTCTTAATGCATTTGC	TAGTTC	CAGGTA	FALSE	FALSE	ENST00000261574.9
98009881	98010013	1	13	ENSG00000065150	56230	56362	98009858	98009990	132	0.6404419149648477	0.6625376632072313	19	56363	56451	TTAATTTTAAAATTTTTCCCCAGATCTCTTACATGATCTCAGCATGG	AGCCCGAAGTAGCCCTTTTAGATAGTAGGTGTCTTTAGAAGGAGCTA	CAGATC	ATAGTA	FALSE	FALSE	ENST00000261574.9
98010103	98010224	1	13	ENSG00000065150	56452	56573	98010080	98010201	121	0.620187479075996	0.6404419149648477	20	56574	58594	TTTGTTTTCTTCTCCGTTAATAGCCCAAGACATGGAGAATATGAGTG	AAATCAACTGCTTGCCAGATGTTGGTAAGAGAGCACTGTTTTTACTA	TAGCCC	TTGGTA	FALSE	FALSE	ENST00000261574.9
98012246	98012342	1	13	ENSG00000065150	58595	58691	98012223	98012319	96	0.6041178439906261	0.620187479075996	21	58692	60390	TCCTCCCAATACTTTGGTTACAGGTTTGCTATGCTAAGGAGTTAAAG	TACTGAAATTTTATTTCCACGATGATATCCTACAACTTCTGAATACA	CAGGTT	ATGATA	FALSE	FALSE	ENST00000261574.9
98014042	98014214	1	13	ENSG00000065150	60391	60563	98014019	98014191	172	0.5753264144626715	0.6041178439906261	22	60564	61878	TTGAGGTTCCTTAACAATGAAACGTGTTCGAGTGGCAGCAGCGGAAT	GAAATAATGCATTCTTTTGCAAAGGTGAATATTTTTCTCTTAAAAAA	AACGTG	AAGGTG	FALSE	FALSE	ENST00000261574.9
98015530	98015641	1	13	ENSG00000065150	61879	61990	98015507	98015618	111	0.5567458988952125	0.5753264144626715	23	61991	62074	CTTTCTTTCCTCAACCTCATTAGTGCATTGAAGTAATGGGAGATGGA	TTAAAAATCAAGAATTACGACAAGGTAAGTTTTCCATGCTTTTATTT	TAGTGC	AAGGTA	FALSE	FALSE	ENST00000261574.9
98015726	98015781	1	13	ENSG00000065150	62075	62130	98015703	98015758	55	0.5475393371275528	0.5567458988952125	24	62131	63077	ACATTTATTTGGGTGTGTTTTAGTTAAAAGACAAGATGAAGACTATG	GTCGAAGAGTCACTACAAGATGAGGTAAGTTATTCCCTTTGGAACTT	TAGTTA	GAGGTA	FALSE	FALSE	ENST00000261574.9
98016729	98016851	1	13	ENSG00000065150	63078	63200	98016706	98016828	122	0.5271175092065618	0.5475393371275528	25	63201	64833	GTTTATGTGTATGTTTTTTTTAGGATGATAATGATGTTTATATTCTG	CTTCCATTAATTGTCAACCTCATTGTAAGTGTTACCTCTCTTAATAG	TAGGAT	ATTGTA	FALSE	FALSE	ENST00000261574.9
98018485	98018704	1	13	ENSG00000065150	64834	65053	98018462	98018681	219	0.49045865416806156	0.5271175092065618	26	65054	65929	TTAAAAGAGAATTTCTTTTGTAGTGTCCACATAGACCATGGCCAGAC	ATAATTATCGCCCTTTTTGTACAGGTACGTTTGCTTATTCCGTTACG	TAGTGT	CAGGTA	FALSE	FALSE	ENST00000261574.9
98019581	98019809	1	13	ENSG00000065150	65930	66158	98019558	98019786	228	0.452293270840308	0.49045865416806156	27	66159	67340	CTTCTTTCAAATGCTTATTTTAGAAGCACTTCCCCTGCTGGTAAGAG	TTATCTGTGTGACCTGATTGAAAGGTAGGAAAGCAGACTGTGACCTT	TAGAAG	AAGGTA	FALSE	FALSE	ENST00000261574.9
98020992	98021133	1	13	ENSG00000065150	67341	67482	98020969	98021110	141	0.42869099430867086	0.452293270840308	28	67483	68084	AAGGTTTTCTTCTCATTTGTCAGTAATCATCCAATTGTTCTTGGCCC	GCCAATGTCGTTCGCCAAGTACAGGTAAGCTGATTTGGTTGAATTGG	CAGTAA	CAGGTA	FALSE	FALSE	ENST00000261574.9
98021736	98024297	1	13	ENSG00000065150	68085	70646	98021713	98024274	2561	0	0.42869099430867086	29	70647	70669	TGTGAAAATGTTTCTTTCCCTAGACTTCTGGAGGACTGTGGACTGAG	AGCAAATAAATGGTCTTGGTGCACCTGGTCTGATAATAAATAAGGGG	TAGACT	CACCTG	TRUE	FALSE	ENST00000261574.9
97953683	97953716	1	13	ENSG00000065150	24	57	97953660	97953693	33	0.9385474860335196	1	1	58	459	AACTGTGGGATTGATGACCTCCCACAACTGGAGCAGCCGGGAACAGC	CAGCCGGGAACAGCTCTGACCACAGTAAGTCATCCCAAAACCTCACA	CCCACA	ACAGTA	FALSE	FALSE	ENST00000493281.5
97954119	97954198	1	13	ENSG00000065150	460	539	97954096	97954175	79	0.7914338919925512	0.9385474860335196	2	540	6687	AAATCAGTTTTTATTTCACTTAGGTGGTTCCGGGGAGAAGCCTTTCC	GATCAGGATACTTGCGGCACTCAAGTGAGTCTAGAATTATCAGATTT	TAGGTG	CAAGTG	FALSE	FALSE	ENST00000493281.5
97960347	97960403	1	13	ENSG00000065150	6688	6744	97960324	97960380	56	0.6871508379888268	0.7914338919925512	3	6745	9500	CCTCTCCACAAATATTGGTTTAGGAATTCTCCGAAGTTTGAAGGTTA	ATCACTCAAGGATTCAGAACTAAGGTAAAAATACTGTGAATGATAGG	TAGGAA	AAGGTA	FALSE	FALSE	ENST00000493281.5
97963160	97963282	1	13	ENSG00000065150	9501	9623	97963137	97963259	122	0.45996275605214154	0.6871508379888268	4	9624	16063	TAAATGTTAAATTGTATCCACAGATACTTTCCCAGCAACATCTAGAC	TCAAAAATCAGTCTGACAACACATGTAAGGTTTATTTCTGGAGTCAC	CAGATA	CATGTA	FALSE	FALSE	ENST00000493281.5
97969723	97969830	1	13	ENSG00000065150	16064	16171	97969700	97969807	107	0.26070763500931093	0.45996275605214154	5	16172	23033	CCATTCTGTTTCTGTCAAATCAGCAGAGGAAAGAAATTCCTAAGGGA	AGAAGCAACAGAAAACACAATAAGGTAACTGATTTCACCTGGGGAAA	CAGCAG	AAGGTA	FALSE	FALSE	ENST00000493281.5
97976693	97976786	1	13	ENSG00000065150	23034	23127	97976670	97976763	93	0.08752327746741151	0.26070763500931093	6	23128	28843	CCCTCCTTCTCTCTCACGCCTAGCGCAATGGCGGCGGCCGCGGCGGA	AATGTGGTCCGGAAACAGGCAGAGGTAACCGAGTTCGCCGCCCCAGT	TAGCGC	GAGGTA	FALSE	FALSE	ENST00000493281.5
97982503	97982550	1	13	ENSG00000065150	28844	28891	97982480	97982527	47	0	0.08752327746741151	7	28892	28914	ACCATTTTTTTTTTTCCATGCAGGAAACCTATGAGAATATCCCAGGC	CAGTCAAAGATCACATTCCTCTTACAAGCCATCAGAAATACAACAGC	CAGGAA	TTACAA	TRUE	FALSE	ENST00000493281.5
97953683	97953716	1	13	ENSG00000065150	24	57	97953660	97953693	33	0.9384328358208955	1	1	58	459	AACTGTGGGATTGATGACCTCCCACAACTGGAGCAGCCGGGAACAGC	CAGCCGGGAACAGCTCTGACCACAGTAAGTCATCCCAAAACCTCACA	CCCACA	ACAGTA	FALSE	FALSE	ENST00000490369.5
97954119	97954198	1	13	ENSG00000065150	460	539	97954096	97954175	79	0.791044776119403	0.9384328358208955	2	540	16063	AAATCAGTTTTTATTTCACTTAGGTGGTTCCGGGGAGAAGCCTTTCC	GATCAGGATACTTGCGGCACTCAAGTGAGTCTAGAATTATCAGATTT	TAGGTG	CAAGTG	FALSE	FALSE	ENST00000490369.5
97969723	97969830	1	13	ENSG00000065150	16064	16171	97969700	97969807	107	0.5914179104477613	0.791044776119403	3	16172	23033	CCATTCTGTTTCTGTCAAATCAGCAGAGGAAAGAAATTCCTAAGGGA	AGAAGCAACAGAAAACACAATAAGGTAACTGATTTCACCTGGGGAAA	CAGCAG	AAGGTA	FALSE	FALSE	ENST00000490369.5
97976693	97976786	1	13	ENSG00000065150	23034	23127	97976670	97976763	93	0.417910447761194	0.5914179104477613	4	23128	27582	CCCTCCTTCTCTCTCACGCCTAGCGCAATGGCGGCGGCCGCGGCGGA	AATGTGGTCCGGAAACAGGCAGAGGTAACCGAGTTCGCCGCCCCAGT	TAGCGC	GAGGTA	FALSE	FALSE	ENST00000490369.5
97981242	97981400	1	13	ENSG00000065150	27583	27741	97981219	97981377	158	0.12313432835820892	0.417910447761194	5	27742	28843	CCCCAAAATCTGTTCTTCCCCAGACAGATATGTTTGAAAAGTTTGAA	GCTATTCATTGTCTATGATCTTAGGCAAGTCATTAACTTATAAGCCT	CAGACA	TAGGCA	FALSE	FALSE	ENST00000490369.5
97982503	97982569	1	13	ENSG00000065150	28844	28910	97982480	97982546	66	0	0.12313432835820892	6	28911	28933	ACCATTTTTTTTTTTCCATGCAGGAAACCTATGAGAATATCCCAGGC	TCTTACAAGCCATCAGAAATACAACAGCTGCTGAAGAGGTACTACCT	CAGGAA	CAACAG	TRUE	FALSE	ENST00000490369.5
97953683	97953716	1	13	ENSG00000065150	24	57	97953660	97953693	33	0.9320987654320988	1	1	58	459	AACTGTGGGATTGATGACCTCCCACAACTGGAGCAGCCGGGAACAGC	CAGCCGGGAACAGCTCTGACCACAGTAAGTCATCCCAAAACCTCACA	CCCACA	ACAGTA	FALSE	FALSE	ENST00000463157.5
97954119	97954198	1	13	ENSG00000065150	460	539	97954096	97954175	79	0.7695473251028806	0.9320987654320988	2	540	6687	AAATCAGTTTTTATTTCACTTAGGTGGTTCCGGGGAGAAGCCTTTCC	GATCAGGATACTTGCGGCACTCAAGTGAGTCTAGAATTATCAGATTT	TAGGTG	CAAGTG	FALSE	FALSE	ENST00000463157.5
97960347	97960403	1	13	ENSG00000065150	6688	6744	97960324	97960380	56	0.654320987654321	0.7695473251028806	3	6745	16063	CCTCTCCACAAATATTGGTTTAGGAATTCTCCGAAGTTTGAAGGTTA	ATCACTCAAGGATTCAGAACTAAGGTAAAAATACTGTGAATGATAGG	TAGGAA	AAGGTA	FALSE	FALSE	ENST00000463157.5
97969723	97969830	1	13	ENSG00000065150	16064	16171	97969700	97969807	107	0.434156378600823	0.654320987654321	4	16172	23033	CCATTCTGTTTCTGTCAAATCAGCAGAGGAAAGAAATTCCTAAGGGA	AGAAGCAACAGAAAACACAATAAGGTAACTGATTTCACCTGGGGAAA	CAGCAG	AAGGTA	FALSE	FALSE	ENST00000463157.5
97976693	97976786	1	13	ENSG00000065150	23034	23127	97976670	97976763	93	0.24279835390946503	0.434156378600823	5	23128	28843	CCCTCCTTCTCTCTCACGCCTAGCGCAATGGCGGCGGCCGCGGCGGA	AATGTGGTCCGGAAACAGGCAGAGGTAACCGAGTTCGCCGCCCCAGT	TAGCGC	GAGGTA	FALSE	FALSE	ENST00000463157.5
97982503	97982583	1	13	ENSG00000065150	28844	28924	97982480	97982560	80	0.07818930041152261	0.24279835390946503	6	28925	31761	ACCATTTTTTTTTTTCCATGCAGGAAACCTATGAGAATATCCCAGGC	AGAAATACAACAGCTGCTGAAGAGGTACTACCTTAATATTTGTGACT	CAGGAA	GAGGTA	FALSE	FALSE	ENST00000463157.5
97985421	97985459	1	13	ENSG00000065150	31762	31800	97985398	97985436	38	0	0.07818930041152261	7	31801	31823	TTAACAATGTTATCTGTTTATAGGCTAGACAAATGGCCGCCGTTCTC	GCCGTTCTCCTAAGACGTCTCTTGTCCTCTGCATTTGATGAAGTCTA	TAGGCT	TTGTCC	TRUE	FALSE	ENST00000463157.5
97953683	97953716	1	13	ENSG00000065150	24	57	97953660	97953693	33	0.9398907103825137	1	1	58	459	AACTGTGGGATTGATGACCTCCCACAACTGGAGCAGCCGGGAACAGC	CAGCCGGGAACAGCTCTGACCACAGTAAGTCATCCCAAAACCTCACA	CCCACA	ACAGTA	FALSE	FALSE	ENST00000471898.5
97954119	97954198	1	13	ENSG00000065150	460	539	97954096	97954175	79	0.7959927140255009	0.9398907103825137	2	540	16063	AAATCAGTTTTTATTTCACTTAGGTGGTTCCGGGGAGAAGCCTTTCC	GATCAGGATACTTGCGGCACTCAAGTGAGTCTAGAATTATCAGATTT	TAGGTG	CAAGTG	FALSE	FALSE	ENST00000471898.5
97969723	97969830	1	13	ENSG00000065150	16064	16171	97969700	97969807	107	0.6010928961748634	0.7959927140255009	3	16172	22231	CCATTCTGTTTCTGTCAAATCAGCAGAGGAAAGAAATTCCTAAGGGA	AGAAGCAACAGAAAACACAATAAGGTAACTGATTTCACCTGGGGAAA	CAGCAG	AAGGTA	FALSE	FALSE	ENST00000471898.5
97975891	97975997	1	13	ENSG00000065150	22232	22338	97975868	97975974	106	0.40801457194899815	0.6010928961748634	4	22339	23033	GAGTAACCCCTCTTCCGGGCAAGCCCCAGGCGTGAGTCACTGGAGAG	AAGCGAGAAGTCCGTGAGTAGAAGGTACGTAGGAAGTGGGTCTAAAG	AAGCCC	AAGGTA	FALSE	FALSE	ENST00000471898.5
97976693	97976786	1	13	ENSG00000065150	23034	23127	97976670	97976763	93	0.23861566484517305	0.40801457194899815	5	23128	28843	CCCTCCTTCTCTCTCACGCCTAGCGCAATGGCGGCGGCCGCGGCGGA	AATGTGGTCCGGAAACAGGCAGAGGTAACCGAGTTCGCCGCCCCAGT	TAGCGC	GAGGTA	FALSE	FALSE	ENST00000471898.5
97982503	97982583	1	13	ENSG00000065150	28844	28924	97982480	97982560	80	0.09289617486338797	0.23861566484517305	6	28925	31761	ACCATTTTTTTTTTTCCATGCAGGAAACCTATGAGAATATCCCAGGC	AGAAATACAACAGCTGCTGAAGAGGTACTACCTTAATATTTGTGACT	CAGGAA	GAGGTA	FALSE	FALSE	ENST00000471898.5
97985421	97985472	1	13	ENSG00000065150	31762	31813	97985398	97985449	51	0	0.09289617486338797	7	31814	31836	TTAACAATGTTATCTGTTTATAGGCTAGACAAATGGCCGCCGTTCTC	GACGTCTCTTGTCCTCTGCATTTGATGAAGTCTATCCAGCACTTCCC	TAGGCT	TTGATG	TRUE	FALSE	ENST00000471898.5
97953694	97953927	1	13	ENSG00000065150	24	257	97953671	97953904	233	0.5501930501930502	1	1	258	448	TGATGACCTCCCACAACTGGAGCAGCCGGGAACAGCTCTGACCACAG	GAGAACATTCTACACAAAAACCAAGTATGAAACAATGACGATTTCAT	AGCAGC	CAAGTA	FALSE	FALSE	ENST00000489058.5
97954119	97954198	1	13	ENSG00000065150	449	528	97954096	97954175	79	0.39768339768339767	0.5501930501930502	2	529	16052	AAATCAGTTTTTATTTCACTTAGGTGGTTCCGGGGAGAAGCCTTTCC	GATCAGGATACTTGCGGCACTCAAGTGAGTCTAGAATTATCAGATTT	TAGGTG	CAAGTG	FALSE	FALSE	ENST00000489058.5
97969723	97969830	1	13	ENSG00000065150	16053	16160	97969700	97969807	107	0.19111969111969107	0.39768339768339767	3	16161	23022	CCATTCTGTTTCTGTCAAATCAGCAGAGGAAAGAAATTCCTAAGGGA	AGAAGCAACAGAAAACACAATAAGGTAACTGATTTCACCTGGGGAAA	CAGCAG	AAGGTA	FALSE	FALSE	ENST00000489058.5
97976693	97976792	1	13	ENSG00000065150	23023	23122	97976670	97976769	99	0	0.19111969111969107	4	23123	23145	CCCTCCTTCTCTCTCACGCCTAGCGCAATGGCGGCGGCCGCGGCGGA	GTCCGGAAACAGGCAGAGGTAACCGAGTTCGCCGCCCCAGTCTTCGC	TAGCGC	ACCGAG	TRUE	FALSE	ENST00000489058.5
97953714	97953927	1	13	ENSG00000065150	24	237	97953691	97953904	213	0.6216696269982238	1	1	238	16032	AGCAGCCGGGAACAGCTCTGACCACAGTAAGTCATCCCAAAACCTCA	GAGAACATTCTACACAAAAACCAAGTATGAAACAATGACGATTTCAT	ACCACA	CAAGTA	FALSE	FALSE	ENST00000481689.5
97969723	97969830	1	13	ENSG00000065150	16033	16140	97969700	97969807	107	0.4316163410301954	0.6216696269982238	2	16141	23002	CCATTCTGTTTCTGTCAAATCAGCAGAGGAAAGAAATTCCTAAGGGA	AGAAGCAACAGAAAACACAATAAGGTAACTGATTTCACCTGGGGAAA	CAGCAG	AAGGTA	FALSE	FALSE	ENST00000481689.5
97976693	97976786	1	13	ENSG00000065150	23003	23096	97976670	97976763	93	0.2664298401420959	0.4316163410301954	3	23097	28812	CCCTCCTTCTCTCTCACGCCTAGCGCAATGGCGGCGGCCGCGGCGGA	AATGTGGTCCGGAAACAGGCAGAGGTAACCGAGTTCGCCGCCCCAGT	TAGCGC	GAGGTA	FALSE	FALSE	ENST00000481689.5
97982503	97982583	1	13	ENSG00000065150	28813	28893	97982480	97982560	80	0.12433392539964472	0.2664298401420959	4	28894	31730	ACCATTTTTTTTTTTCCATGCAGGAAACCTATGAGAATATCCCAGGC	AGAAATACAACAGCTGCTGAAGAGGTACTACCTTAATATTTGTGACT	CAGGAA	GAGGTA	FALSE	FALSE	ENST00000481689.5
97985421	97985491	1	13	ENSG00000065150	31731	31801	97985398	97985468	70	0	0.12433392539964472	5	31802	31824	TTAACAATGTTATCTGTTTATAGGCTAGACAAATGGCCGCCGTTCTC	ATTTGATGAAGTCTATCCAGCACTTCCCTCTGATGTTCAGACTGCCA	TAGGCT	ACTTCC	TRUE	FALSE	ENST00000481689.5
97953926	97954003	1	13	ENSG00000065150	24	101	97953903	97953980	77	0.8683760683760684	1	1	102	193	GGAGAACATTCTACACAAAAACCAAGTATGAAACAATGACGATTTCA	TTACGTGAGCTGGGGACTAACTCTGTATCCTTAAGGAGGCATCACTT	ACCAAG	TCTGTA	FALSE	FALSE	ENST00000480611.5
97954096	97954198	1	13	ENSG00000065150	194	296	97954073	97954175	102	0.694017094017094	0.8683760683760684	2	297	15820	TGTTGCCATCCTGAAACAGTCAGAAATCAGTTTTTATTTCACTTAGG	GATCAGGATACTTGCGGCACTCAAGTGAGTCTAGAATTATCAGATTT	CAGAAA	CAAGTG	FALSE	FALSE	ENST00000480611.5
97969723	97969830	1	13	ENSG00000065150	15821	15928	97969700	97969807	107	0.5111111111111111	0.694017094017094	3	15929	22790	CCATTCTGTTTCTGTCAAATCAGCAGAGGAAAGAAATTCCTAAGGGA	AGAAGCAACAGAAAACACAATAAGGTAACTGATTTCACCTGGGGAAA	CAGCAG	AAGGTA	FALSE	FALSE	ENST00000480611.5
97976693	97976786	1	13	ENSG00000065150	22791	22884	97976670	97976763	93	0.3521367521367521	0.5111111111111111	4	22885	28600	CCCTCCTTCTCTCTCACGCCTAGCGCAATGGCGGCGGCCGCGGCGGA	AATGTGGTCCGGAAACAGGCAGAGGTAACCGAGTTCGCCGCCCCAGT	TAGCGC	GAGGTA	FALSE	FALSE	ENST00000480611.5
97982503	97982583	1	13	ENSG00000065150	28601	28681	97982480	97982560	80	0.2153846153846154	0.3521367521367521	5	28682	31518	ACCATTTTTTTTTTTCCATGCAGGAAACCTATGAGAATATCCCAGGC	AGAAATACAACAGCTGCTGAAGAGGTACTACCTTAATATTTGTGACT	CAGGAA	GAGGTA	FALSE	FALSE	ENST00000480611.5
97985421	97985547	1	13	ENSG00000065150	31519	31645	97985398	97985524	126	0	0.2153846153846154	6	31646	31668	TTAACAATGTTATCTGTTTATAGGCTAGACAAATGGCCGCCGTTCTC	AGCTACTCATGATTATTCAGATGGAAACACAATCTAGCATGAGGAAA	TAGGCT	TGGAAA	TRUE	FALSE	ENST00000480611.5
97953959	97954198	1	13	ENSG00000065150	24	263	97953936	97954175	239	0.5403846153846155	1	1	264	15787	CAATGACGATTTCATGATGGCTCATTGTTCTTTGGTATTGTGCCTTA	GATCAGGATACTTGCGGCACTCAAGTGAGTCTAGAATTATCAGATTT	CTCATT	CAAGTG	FALSE	FALSE	ENST00000485433.5
97969723	97969830	1	13	ENSG00000065150	15788	15895	97969700	97969807	107	0.33461538461538465	0.5403846153846155	2	15896	22757	CCATTCTGTTTCTGTCAAATCAGCAGAGGAAAGAAATTCCTAAGGGA	AGAAGCAACAGAAAACACAATAAGGTAACTGATTTCACCTGGGGAAA	CAGCAG	AAGGTA	FALSE	FALSE	ENST00000485433.5
97976693	97976786	1	13	ENSG00000065150	22758	22851	97976670	97976763	93	0.15576923076923077	0.33461538461538465	3	22852	28567	CCCTCCTTCTCTCTCACGCCTAGCGCAATGGCGGCGGCCGCGGCGGA	AATGTGGTCCGGAAACAGGCAGAGGTAACCGAGTTCGCCGCCCCAGT	TAGCGC	GAGGTA	FALSE	FALSE	ENST00000485433.5
97982503	97982584	1	13	ENSG00000065150	28568	28649	97982480	97982561	81	0	0.15576923076923077	4	28650	28672	ACCATTTTTTTTTTTCCATGCAGGAAACCTATGAGAATATCCCAGGC	GAAATACAACAGCTGCTGAAGAGGTACTACCTTAATATTTGTGACTA	CAGGAA	AGGTAC	TRUE	FALSE	ENST00000485433.5
97960192	97960258	1	13	ENSG00000065150	24	90	97960169	97960235	66	0.8768656716417911	1	1	91	2991	GATGTCACAATTCAGACTCCATTATGTATGTCCTCACAATGCAGGAG	TGTCCAAATTGTAAGATACTTGCTGTAAGTAGCAAAAAGATGGGAAG	ATTATG	GCTGTA	FALSE	FALSE	ENST00000496368.5
97963160	97963282	1	13	ENSG00000065150	2992	3114	97963137	97963259	122	0.6492537313432836	0.8768656716417911	2	3115	9554	TAAATGTTAAATTGTATCCACAGATACTTTCCCAGCAACATCTAGAC	TCAAAAATCAGTCTGACAACACATGTAAGGTTTATTTCTGGAGTCAC	CAGATA	CATGTA	FALSE	FALSE	ENST00000496368.5
97969723	97969830	1	13	ENSG00000065150	9555	9662	97969700	97969807	107	0.4496268656716418	0.6492537313432836	3	9663	16524	CCATTCTGTTTCTGTCAAATCAGCAGAGGAAAGAAATTCCTAAGGGA	AGAAGCAACAGAAAACACAATAAGGTAACTGATTTCACCTGGGGAAA	CAGCAG	AAGGTA	FALSE	FALSE	ENST00000496368.5
97976693	97976786	1	13	ENSG00000065150	16525	16618	97976670	97976763	93	0.27611940298507465	0.4496268656716418	4	16619	22334	CCCTCCTTCTCTCTCACGCCTAGCGCAATGGCGGCGGCCGCGGCGGA	AATGTGGTCCGGAAACAGGCAGAGGTAACCGAGTTCGCCGCCCCAGT	TAGCGC	GAGGTA	FALSE	FALSE	ENST00000496368.5
97982503	97982583	1	13	ENSG00000065150	22335	22415	97982480	97982560	80	0.12686567164179108	0.27611940298507465	5	22416	25252	ACCATTTTTTTTTTTCCATGCAGGAAACCTATGAGAATATCCCAGGC	AGAAATACAACAGCTGCTGAAGAGGTACTACCTTAATATTTGTGACT	CAGGAA	GAGGTA	FALSE	FALSE	ENST00000496368.5
97985421	97985489	1	13	ENSG00000065150	25253	25321	97985398	97985466	68	0	0.12686567164179108	6	25322	25344	TTAACAATGTTATCTGTTTATAGGCTAGACAAATGGCCGCCGTTCTC	GCATTTGATGAAGTCTATCCAGCACTTCCCTCTGATGTTCAGACTGC	TAGGCT	GCACTT	TRUE	FALSE	ENST00000496368.5
97960218	97960403	1	13	ENSG00000065150	24	209	97960195	97960380	185	0.6690518783542039	1	1	210	9528	TATGTCCTCACAATGCAGGAGGTGAAATGTGTATGTCATGTGTCCAA	ATCACTCAAGGATTCAGAACTAAGGTAAAAATACTGTGAATGATAGG	GGTGAA	AAGGTA	FALSE	FALSE	ENST00000421861.6
97969723	97969830	1	13	ENSG00000065150	9529	9636	97969700	97969807	107	0.4776386404293381	0.6690518783542039	2	9637	16498	CCATTCTGTTTCTGTCAAATCAGCAGAGGAAAGAAATTCCTAAGGGA	AGAAGCAACAGAAAACACAATAAGGTAACTGATTTCACCTGGGGAAA	CAGCAG	AAGGTA	FALSE	FALSE	ENST00000421861.6
97976693	97976786	1	13	ENSG00000065150	16499	16592	97976670	97976763	93	0.31127012522361364	0.4776386404293381	3	16593	22308	CCCTCCTTCTCTCTCACGCCTAGCGCAATGGCGGCGGCCGCGGCGGA	AATGTGGTCCGGAAACAGGCAGAGGTAACCGAGTTCGCCGCCCCAGT	TAGCGC	GAGGTA	FALSE	FALSE	ENST00000421861.6
97982503	97982583	1	13	ENSG00000065150	22309	22389	97982480	97982560	80	0.16815742397137745	0.31127012522361364	4	22390	25226	ACCATTTTTTTTTTTCCATGCAGGAAACCTATGAGAATATCCCAGGC	AGAAATACAACAGCTGCTGAAGAGGTACTACCTTAATATTTGTGACT	CAGGAA	GAGGTA	FALSE	FALSE	ENST00000421861.6
97985421	97985515	1	13	ENSG00000065150	25227	25321	97985398	97985492	94	0	0.16815742397137745	5	25322	25344	TTAACAATGTTATCTGTTTATAGGCTAGACAAATGGCCGCCGTTCTC	TCCCTCTGATGTTCAGACTGCCATCAAGAGTGAGCTACTCATGATTA	TAGGCT	CATCAA	TRUE	FALSE	ENST00000421861.6
97960249	97960403	1	13	ENSG00000065150	24	178	97960226	97960380	154	0.9642359498374361	1	1	179	9497	TATGTCATGTGTCCAAATTGTAAGATACTTGCTGTAAGTAGCAAAAA	ATCACTCAAGGATTCAGAACTAAGGTAAAAATACTGTGAATGATAGG	TAAGAT	AAGGTA	FALSE	FALSE	ENST00000357602.7
97969723	97969830	1	13	ENSG00000065150	9498	9605	97969700	97969807	107	0.9393869019972132	0.9642359498374361	2	9606	15665	CCATTCTGTTTCTGTCAAATCAGCAGAGGAAAGAAATTCCTAAGGGA	AGAAGCAACAGAAAACACAATAAGGTAACTGATTTCACCTGGGGAAA	CAGCAG	AAGGTA	FALSE	FALSE	ENST00000357602.7
97975891	97975997	1	13	ENSG00000065150	15666	15772	97975868	97975974	106	0.9147700882489549	0.9393869019972132	3	15773	16467	GAGTAACCCCTCTTCCGGGCAAGCCCCAGGCGTGAGTCACTGGAGAG	AAGCGAGAAGTCCGTGAGTAGAAGGTACGTAGGAAGTGGGTCTAAAG	AAGCCC	AAGGTA	FALSE	FALSE	ENST00000357602.7
97976693	97976786	1	13	ENSG00000065150	16468	16561	97976670	97976763	93	0.8931723176962378	0.9147700882489549	4	16562	22277	CCCTCCTTCTCTCTCACGCCTAGCGCAATGGCGGCGGCCGCGGCGGA	AATGTGGTCCGGAAACAGGCAGAGGTAACCGAGTTCGCCGCCCCAGT	TAGCGC	GAGGTA	FALSE	FALSE	ENST00000357602.7
97982503	97982583	1	13	ENSG00000065150	22278	22358	97982480	97982560	80	0.8745935903390618	0.8931723176962378	5	22359	25195	ACCATTTTTTTTTTTCCATGCAGGAAACCTATGAGAATATCCCAGGC	AGAAATACAACAGCTGCTGAAGAGGTACTACCTTAATATTTGTGACT	CAGGAA	GAGGTA	FALSE	FALSE	ENST00000357602.7
97985421	97985613	1	13	ENSG00000065150	25196	25388	97985398	97985590	192	0.8300046446818393	0.8745935903390618	6	25389	28836	TTAACAATGTTATCTGTTTATAGGCTAGACAAATGGCCGCCGTTCTC	CAGAACTGGCCAGGAATTTAATAGGTGTGTATGCAGGTGCACTCATG	TAGGCT	TAGGTG	FALSE	FALSE	ENST00000357602.7
97989062	97989164	1	13	ENSG00000065150	28837	28939	97989039	97989141	102	0.8063167673014399	0.8300046446818393	7	28940	29900	TGTCTGGATTTCTTTACTTTCAGATGAGGATGGCAATAACCAGTGGC	GGAAGCTGCCCTTCACATTTTCTGGTATATACATTAATCTAGTTTTT	CAGATG	CTGGTA	FALSE	FALSE	ENST00000357602.7
97990126	97990222	1	13	ENSG00000065150	29901	29997	97990103	97990199	96	0.7840222944728286	0.8063167673014399	8	29998	30207	AGAATGTTTGGATTATCTTTTAGGAACTTTCCTGGAATTTTTGGGAA	ATGCAAGATCAGGAACACCCGTCGGTAAATAATTTCAATCCTATTAA	TAGGAA	TCGGTA	FALSE	FALSE	ENST00000357602.7
97990433	97990537	1	13	ENSG00000065150	30208	30312	97990410	97990514	104	0.7598699489084998	0.7840222944728286	9	30313	32666	ACATTTTTTCCTCTTGATTTTAGATCAGGACGTTATCTGCTAGAGCT	GACTTGCTACCGGGATTCCTACAGGTATGAAAGCAATATAGAATAAA	TAGATC	CAGGTA	FALSE	FALSE	ENST00000357602.7
97992892	97993014	1	13	ENSG00000065150	32667	32789	97992869	97992991	122	0.7315373896888063	0.7598699489084998	10	32790	32879	ACTTTCTGTTTCATCTTTTCTAGGCGGTAAATGACTCGTGCTACCAG	GCAACTCTACAGCTAAGTCTAAAGGTAAATTAAGTACGTTAGTAAAC	TAGGCG	AAGGTA	FALSE	FALSE	ENST00000357602.7
97993105	97993225	1	13	ENSG00000065150	32880	33e3	97993082	97993202	120	0.7036692986530423	0.7315373896888063	11	33001	37305	ATACAAATATGTCTTCTTTGTAGTTGTGTGGAGACACTAGCCTCAAC	ATACCAATATTGTTGCACAGACTAGTAAGTCAATGGTCTTCAGATAG	TAGTTG	CTAGTA	FALSE	FALSE	ENST00000357602.7
97997531	97997618	1	13	ENSG00000065150	37306	37393	97997508	97997595	87	0.6834649326521134	0.7036692986530423	12	37394	40313	TATGAAATAATTGTTTACTTTAGTTCCTCAGATGTTAGCAATGATGG	ACTAGAAGATGATGATTTTGACAGGTAATCAAACATTGTGTCCAGGG	TAGTTC	CAGGTA	FALSE	FALSE	ENST00000357602.7
98000539	98000645	1	13	ENSG00000065150	40314	40420	98000516	98000622	106	0.6588481189038551	0.6834649326521134	13	40421	42241	CATAATTCTGTTTATGTGTTTAGCAATGCAGTTGCAGGCGAGAGTGC	ACATTATGCAAATGCTTCAAAATCGTAAGCTGTGTCCTTCAAATGCT	TAGCAA	ATCGTA	FALSE	FALSE	ENST00000357602.7
98002467	98002591	1	13	ENSG00000065150	42242	42366	98002444	98002568	124	0.6300510915002322	0.6588481189038551	14	42367	42458	CCATCTGTAATTTTTTTCGGTAGCTGACTGGAAATACCGGCATGCAG	GTTTTACTTTTTCTCCAGGATCCTGTAAGTACCAGTAAATATTTGAT	TAGCTG	CCTGTA	FALSE	FALSE	ENST00000357602.7
98002684	98002773	1	13	ENSG00000065150	42459	42548	98002661	98002750	89	0.6093822573153739	0.6300510915002322	15	42549	42638	TAATGAAAGGGAACATTTTCCAGCATCCAAGAGTAAGGTATGCAGCC	TTCCAAAAGAAATTTCATGAGAAGGTAAGTAACAAGTCCTCAAACAC	CAGCAT	AAGGTA	FALSE	FALSE	ENST00000357602.7
98002864	98003037	1	13	ENSG00000065150	42639	42812	98002841	98003014	173	0.5692057594054807	0.6093822573153739	16	42813	45904	GCCCATTTGGTTTCATTTCACAGGTGATTGCAGCTCTGCTGCAGACC	ATTATGGTACTGAAGCTTCAAGAGGTAAGTTTTAAGATCTGTAGGCT	CAGGTG	GAGGTA	FALSE	FALSE	ENST00000357602.7
98006130	98006348	1	13	ENSG00000065150	45905	46123	98006107	98006325	218	0.518578727357176	0.5692057594054807	17	46124	47833	AATAATTTGTGTCTTCCTTCTAGCTGATTCAGAAAGGCACCAAGTTA	GGTCTGGCTGTTGGGAAGGAAAAAGTAAGTAATTTTTTTTTTTTTTT	TAGCTG	AAAGTA	FALSE	FALSE	ENST00000357602.7
98008059	98008142	1	13	ENSG00000065150	47834	47917	98008036	98008119	83	0.49930329772410587	0.518578727357176	18	47918	49655	TGTCTCTACATATTTTCCTCTAGTTCATGCAGGATGCATCAGATGTG	GATATGGAAGATGATGATCCTCAGGTAAGTGGTCTTAATGCATTTGC	TAGTTC	CAGGTA	FALSE	FALSE	ENST00000357602.7
98009881	98010013	1	13	ENSG00000065150	49656	49788	98009858	98009990	132	0.4686483975847654	0.49930329772410587	19	49789	49877	TTAATTTTAAAATTTTTCCCCAGATCTCTTACATGATCTCAGCATGG	AGCCCGAAGTAGCCCTTTTAGATAGTAGGTGTCTTTAGAAGGAGCTA	CAGATC	ATAGTA	FALSE	FALSE	ENST00000357602.7
98010103	98010224	1	13	ENSG00000065150	49878	49999	98010080	98010201	121	0.44054807245703664	0.4686483975847654	20	5e4	52020	TTTGTTTTCTTCTCCGTTAATAGCCCAAGACATGGAGAATATGAGTG	AAATCAACTGCTTGCCAGATGTTGGTAAGAGAGCACTGTTTTTACTA	TAGCCC	TTGGTA	FALSE	FALSE	ENST00000357602.7
98012246	98012342	1	13	ENSG00000065150	52021	52117	98012223	98012319	96	0.41825359962842545	0.44054807245703664	21	52118	53816	TCCTCCCAATACTTTGGTTACAGGTTTGCTATGCTAAGGAGTTAAAG	TACTGAAATTTTATTTCCACGATGATATCCTACAACTTCTGAATACA	CAGGTT	ATGATA	FALSE	FALSE	ENST00000357602.7
98014042	98014214	1	13	ENSG00000065150	53817	53989	98014019	98014191	172	0.37830933581049697	0.41825359962842545	22	53990	55304	TTGAGGTTCCTTAACAATGAAACGTGTTCGAGTGGCAGCAGCGGAAT	GAAATAATGCATTCTTTTGCAAAGGTGAATATTTTTCTCTTAAAAAA	AACGTG	AAGGTG	FALSE	FALSE	ENST00000357602.7
98015530	98015641	1	13	ENSG00000065150	55305	55416	98015507	98015618	111	0.3525313516024152	0.37830933581049697	23	55417	55500	CTTTCTTTCCTCAACCTCATTAGTGCATTGAAGTAATGGGAGATGGA	TTAAAAATCAAGAATTACGACAAGGTAAGTTTTCCATGCTTTTATTT	TAGTGC	AAGGTA	FALSE	FALSE	ENST00000357602.7
98015726	98015781	1	13	ENSG00000065150	55501	55556	98015703	98015758	55	0.33975847654435676	0.3525313516024152	24	55557	56503	ACATTTATTTGGGTGTGTTTTAGTTAAAAGACAAGATGAAGACTATG	GTCGAAGAGTCACTACAAGATGAGGTAAGTTATTCCCTTTGGAACTT	TAGTTA	GAGGTA	FALSE	FALSE	ENST00000357602.7
98016729	98016851	1	13	ENSG00000065150	56504	56626	98016706	98016828	122	0.3114259173246633	0.33975847654435676	25	56627	58259	GTTTATGTGTATGTTTTTTTTAGGATGATAATGATGTTTATATTCTG	CTTCCATTAATTGTCAACCTCATTGTAAGTGTTACCTCTCTTAATAG	TAGGAT	ATTGTA	FALSE	FALSE	ENST00000357602.7
98018485	98018704	1	13	ENSG00000065150	58260	58479	98018462	98018681	219	0.2605666511843938	0.3114259173246633	26	58480	59355	TTAAAAGAGAATTTCTTTTGTAGTGTCCACATAGACCATGGCCAGAC	ATAATTATCGCCCTTTTTGTACAGGTACGTTTGCTTATTCCGTTACG	TAGTGT	CAGGTA	FALSE	FALSE	ENST00000357602.7
98019581	98019809	1	13	ENSG00000065150	59356	59584	98019558	98019786	228	0.20761727821644216	0.2605666511843938	27	59585	60766	CTTCTTTCAAATGCTTATTTTAGAAGCACTTCCCCTGCTGGTAAGAG	TTATCTGTGTGACCTGATTGAAAGGTAGGAAAGCAGACTGTGACCTT	TAGAAG	AAGGTA	FALSE	FALSE	ENST00000357602.7
98020992	98021133	1	13	ENSG00000065150	60767	60908	98020969	98021110	141	0.1748722712494194	0.20761727821644216	28	60909	61510	AAGGTTTTCTTCTCATTTGTCAGTAATCATCCAATTGTTCTTGGCCC	GCCAATGTCGTTCGCCAAGTACAGGTAAGCTGATTTGGTTGAATTGG	CAGTAA	CAGGTA	FALSE	FALSE	ENST00000357602.7
98021736	98022489	1	13	ENSG00000065150	61511	62264	98021713	98022466	753	0	0.1748722712494194	29	62265	62287	TGTGAAAATGTTTCTTTCCCTAGACTTCTGGAGGACTGTGGACTGAG	AACAACATTGAATACAAAAGAGGCTTGTGTAAAAACTCAGTACTGTC	TAGACT	GGCTTG	TRUE	FALSE	ENST00000357602.7
97969781	97969830	1	13	ENSG00000065150	24	73	97969758	97969807	49	0.7407407407407407	1	1	74	6935	AAAGTACTGCAGCATGTCTTCAAATGCCTGAGGATCAAGTTGGAAAA	AGAAGCAACAGAAAACACAATAAGGTAACTGATTTCACCTGGGGAAA	CAAATG	AAGGTA	FALSE	FALSE	ENST00000631030.1
97976693	97976786	1	13	ENSG00000065150	6936	7029	97976670	97976763	93	0.24867724867724872	0.7407407407407407	2	7030	11484	CCCTCCTTCTCTCTCACGCCTAGCGCAATGGCGGCGGCCGCGGCGGA	AATGTGGTCCGGAAACAGGCAGAGGTAACCGAGTTCGCCGCCCCAGT	TAGCGC	GAGGTA	FALSE	FALSE	ENST00000631030.1
97981242	97981289	1	13	ENSG00000065150	11485	11532	97981219	97981266	47	0	0.24867724867724872	3	11533	11555	CCCCAAAATCTGTTCTTCCCCAGACAGATATGTTTGAAAAGTTTGAA	ACCTGTGTAGCACTGCATAAATAGAACTGGTTGTTTAATGAAGTGAA	CAGACA	TAGAAC	TRUE	FALSE	ENST00000631030.1
97975631	97975997	1	13	ENSG00000065150	24	390	97975608	97975974	366	0.5826681870011403	1	1	391	1085	TGCGCATTAGAATGCTGAAATTGAAATTACGCCTCTAGGTTCCTAGA	AAGCGAGAAGTCCGTGAGTAGAAGGTACGTAGGAAGTGGGTCTAAAG	TTGAAA	AAGGTA	FALSE	FALSE	ENST00000475420.5
97976693	97976786	1	13	ENSG00000065150	1086	1179	97976670	97976763	93	0.47662485746864314	0.5826681870011403	2	1180	6895	CCCTCCTTCTCTCTCACGCCTAGCGCAATGGCGGCGGCCGCGGCGGA	AATGTGGTCCGGAAACAGGCAGAGGTAACCGAGTTCGCCGCCCCAGT	TAGCGC	GAGGTA	FALSE	FALSE	ENST00000475420.5
97982503	97982583	1	13	ENSG00000065150	6896	6976	97982480	97982560	80	0.38540478905359177	0.47662485746864314	3	6977	9813	ACCATTTTTTTTTTTCCATGCAGGAAACCTATGAGAATATCCCAGGC	AGAAATACAACAGCTGCTGAAGAGGTACTACCTTAATATTTGTGACT	CAGGAA	GAGGTA	FALSE	FALSE	ENST00000475420.5
97985421	97985613	1	13	ENSG00000065150	9814	10006	97985398	97985590	192	0.1664766248574686	0.38540478905359177	4	10007	13454	TTAACAATGTTATCTGTTTATAGGCTAGACAAATGGCCGCCGTTCTC	CAGAACTGGCCAGGAATTTAATAGGTGTGTATGCAGGTGCACTCATG	TAGGCT	TAGGTG	FALSE	FALSE	ENST00000475420.5
97989062	97989164	1	13	ENSG00000065150	13455	13557	97989039	97989141	102	0.05017103762827824	0.1664766248574686	5	13558	14518	TGTCTGGATTTCTTTACTTTCAGATGAGGATGGCAATAACCAGTGGC	GGAAGCTGCCCTTCACATTTTCTGGTATATACATTAATCTAGTTTTT	CAGATG	CTGGTA	FALSE	FALSE	ENST00000475420.5
97990126	97990170	1	13	ENSG00000065150	14519	14563	97990103	97990147	44	0	0.05017103762827824	6	14564	14586	AGAATGTTTGGATTATCTTTTAGGAACTTTCCTGGAATTTTTGGGAA	GAACCAGCAACAACACTATTTAGATGTCATCAAACGAATGTTAGTTC	TAGGAA	AGATGT	TRUE	FALSE	ENST00000475420.5
97976465	97976502	1	13	ENSG00000065150	24	61	97976442	97976479	37	0.931098696461825	1	1	62	251	CTCGGCCCCGCCCCCCTGCGCCCAAGGCCAGTGAGGCGCCGGCGCCG	GCCGGCGCCGGCGGCCGCGGCGGGGTGAGAGGCCGCGAGGCCCCGCC	CCCAAG	GGGGTG	FALSE	FALSE	ENST00000480641.1
97976693	97976786	1	13	ENSG00000065150	252	345	97976670	97976763	93	0.7579143389199255	0.931098696461825	2	346	5613	CCCTCCTTCTCTCTCACGCCTAGCGCAATGGCGGCGGCCGCGGCGGA	AATGTGGTCCGGAAACAGGCAGAGGTAACCGAGTTCGCCGCCCCAGT	TAGCGC	GAGGTA	FALSE	FALSE	ENST00000480641.1
97982055	97982143	1	13	ENSG00000065150	5614	5702	97982032	97982120	88	0.5940409683426443	0.7579143389199255	3	5703	6061	TTGTTTCTCTGACTTACTTCCAGGTGTGTGTCTGGTGGTTCTAAGCA	GTTAACGAAACAGTTTCTCATGATGTAAGGTGATTTTAAGTGAGCCC	CAGGTG	GATGTA	FALSE	FALSE	ENST00000480641.1
97982503	97982583	1	13	ENSG00000065150	6062	6142	97982480	97982560	80	0.44506517690875236	0.5940409683426443	4	6143	8979	ACCATTTTTTTTTTTCCATGCAGGAAACCTATGAGAATATCCCAGGC	AGAAATACAACAGCTGCTGAAGAGGTACTACCTTAATATTTGTGACT	CAGGAA	GAGGTA	FALSE	FALSE	ENST00000480641.1
97985421	97985613	1	13	ENSG00000065150	8980	9172	97985398	97985590	192	0.08752327746741151	0.44506517690875236	5	9173	12620	TTAACAATGTTATCTGTTTATAGGCTAGACAAATGGCCGCCGTTCTC	CAGAACTGGCCAGGAATTTAATAGGTGTGTATGCAGGTGCACTCATG	TAGGCT	TAGGTG	FALSE	FALSE	ENST00000480641.1
97989062	97989109	1	13	ENSG00000065150	12621	12668	97989039	97989086	47	0	0.08752327746741151	6	12669	12691	TGTCTGGATTTCTTTACTTTCAGATGAGGATGGCAATAACCAGTGGC	CCGAAGGTTTGAAGTTCCTTTTTGATTCAGTCAGCTCTCAAAATGTG	CAGATG	TTGATT	TRUE	FALSE	ENST00000480641.1
97976632	97976786	1	13	ENSG00000065150	24	178	97976609	97976763	154	0.954612437371058	1	1	179	5894	CTGGGCCCGCCCCCGCCCCTCCCGCGGCCCGCGAGCGCGCCTCACGG	AATGTGGTCCGGAAACAGGCAGAGGTAACCGAGTTCGCCGCCCCAGT	CCCGCG	GAGGTA	FALSE	FALSE	ENST00000490680.5
97982503	97982583	1	13	ENSG00000065150	5895	5975	97982480	97982560	80	0.9310344827586207	0.954612437371058	2	5976	8812	ACCATTTTTTTTTTTCCATGCAGGAAACCTATGAGAATATCCCAGGC	AGAAATACAACAGCTGCTGAAGAGGTACTACCTTAATATTTGTGACT	CAGGAA	GAGGTA	FALSE	FALSE	ENST00000490680.5
97985421	97985613	1	13	ENSG00000065150	8813	9005	97985398	97985590	192	0.874447391688771	0.9310344827586207	3	9006	12453	TTAACAATGTTATCTGTTTATAGGCTAGACAAATGGCCGCCGTTCTC	CAGAACTGGCCAGGAATTTAATAGGTGTGTATGCAGGTGCACTCATG	TAGGCT	TAGGTG	FALSE	FALSE	ENST00000490680.5
97989062	97989164	1	13	ENSG00000065150	12454	12556	97989039	97989141	102	0.8443854995579133	0.874447391688771	4	12557	13517	TGTCTGGATTTCTTTACTTTCAGATGAGGATGGCAATAACCAGTGGC	GGAAGCTGCCCTTCACATTTTCTGGTATATACATTAATCTAGTTTTT	CAGATG	CTGGTA	FALSE	FALSE	ENST00000490680.5
97990126	97990222	1	13	ENSG00000065150	13518	13614	97990103	97990199	96	0.8160919540229885	0.8443854995579133	5	13615	13824	AGAATGTTTGGATTATCTTTTAGGAACTTTCCTGGAATTTTTGGGAA	ATGCAAGATCAGGAACACCCGTCGGTAAATAATTTCAATCCTATTAA	TAGGAA	TCGGTA	FALSE	FALSE	ENST00000490680.5
97990433	97990537	1	13	ENSG00000065150	13825	13929	97990410	97990514	104	0.7854406130268199	0.8160919540229885	6	13930	16283	ACATTTTTTCCTCTTGATTTTAGATCAGGACGTTATCTGCTAGAGCT	GACTTGCTACCGGGATTCCTACAGGTATGAAAGCAATATAGAATAAA	TAGATC	CAGGTA	FALSE	FALSE	ENST00000490680.5
97992892	97993014	1	13	ENSG00000065150	16284	16406	97992869	97992991	122	0.749484232242853	0.7854406130268199	7	16407	16496	ACTTTCTGTTTCATCTTTTCTAGGCGGTAAATGACTCGTGCTACCAG	GCAACTCTACAGCTAAGTCTAAAGGTAAATTAAGTACGTTAGTAAAC	TAGGCG	AAGGTA	FALSE	FALSE	ENST00000490680.5
97993105	97993225	1	13	ENSG00000065150	16497	16617	97993082	97993202	120	0.714117300324197	0.749484232242853	8	16618	20922	ATACAAATATGTCTTCTTTGTAGTTGTGTGGAGACACTAGCCTCAAC	ATACCAATATTGTTGCACAGACTAGTAAGTCAATGGTCTTCAGATAG	TAGTTG	CTAGTA	FALSE	FALSE	ENST00000490680.5
97997531	97997618	1	13	ENSG00000065150	20923	21010	97997508	97997595	87	0.6884762746831712	0.714117300324197	9	21011	23930	TATGAAATAATTGTTTACTTTAGTTCCTCAGATGTTAGCAATGATGG	ACTAGAAGATGATGATTTTGACAGGTAATCAAACATTGTGTCCAGGG	TAGTTC	CAGGTA	FALSE	FALSE	ENST00000490680.5
98000539	98000645	1	13	ENSG00000065150	23931	24037	98000516	98000622	106	0.6572354848216917	0.6884762746831712	10	24038	25858	CATAATTCTGTTTATGTGTTTAGCAATGCAGTTGCAGGCGAGAGTGC	ACATTATGCAAATGCTTCAAAATCGTAAGCTGTGTCCTTCAAATGCT	TAGCAA	ATCGTA	FALSE	FALSE	ENST00000490680.5
98002467	98002591	1	13	ENSG00000065150	25859	25983	98002444	98002568	124	0.6206896551724138	0.6572354848216917	11	25984	26075	CCATCTGTAATTTTTTTCGGTAGCTGACTGGAAATACCGGCATGCAG	GTTTTACTTTTTCTCCAGGATCCTGTAAGTACCAGTAAATATTTGAT	TAGCTG	CCTGTA	FALSE	FALSE	ENST00000490680.5
98002684	98002773	1	13	ENSG00000065150	26076	26165	98002661	98002750	89	0.5944591806660773	0.6206896551724138	12	26166	26255	TAATGAAAGGGAACATTTTCCAGCATCCAAGAGTAAGGTATGCAGCC	TTCCAAAAGAAATTTCATGAGAAGGTAAGTAACAAGTCCTCAAACAC	CAGCAT	AAGGTA	FALSE	FALSE	ENST00000490680.5
98002864	98003037	1	13	ENSG00000065150	26256	26429	98002841	98003014	173	0.5434718538166814	0.5944591806660773	13	26430	29521	GCCCATTTGGTTTCATTTCACAGGTGATTGCAGCTCTGCTGCAGACC	ATTATGGTACTGAAGCTTCAAGAGGTAAGTTTTAAGATCTGTAGGCT	CAGGTG	GAGGTA	FALSE	FALSE	ENST00000490680.5
98006130	98006348	1	13	ENSG00000065150	29522	29740	98006107	98006325	218	0.4792219274977896	0.5434718538166814	14	29741	31450	AATAATTTGTGTCTTCCTTCTAGCTGATTCAGAAAGGCACCAAGTTA	GGTCTGGCTGTTGGGAAGGAAAAAGTAAGTAATTTTTTTTTTTTTTT	TAGCTG	AAAGTA	FALSE	FALSE	ENST00000490680.5
98008059	98008142	1	13	ENSG00000065150	31451	31534	98008036	98008119	83	0.45475979958738577	0.4792219274977896	15	31535	33272	TGTCTCTACATATTTTCCTCTAGTTCATGCAGGATGCATCAGATGTG	GATATGGAAGATGATGATCCTCAGGTAAGTGGTCTTAATGCATTTGC	TAGTTC	CAGGTA	FALSE	FALSE	ENST00000490680.5
98009881	98010013	1	13	ENSG00000065150	33273	33405	98009858	98009990	132	0.4158561744768642	0.45475979958738577	16	33406	33494	TTAATTTTAAAATTTTTCCCCAGATCTCTTACATGATCTCAGCATGG	AGCCCGAAGTAGCCCTTTTAGATAGTAGGTGTCTTTAGAAGGAGCTA	CAGATC	ATAGTA	FALSE	FALSE	ENST00000490680.5
98010103	98010224	1	13	ENSG00000065150	33495	33616	98010080	98010201	121	0.3801945181255526	0.4158561744768642	17	33617	35637	TTTGTTTTCTTCTCCGTTAATAGCCCAAGACATGGAGAATATGAGTG	AAATCAACTGCTTGCCAGATGTTGGTAAGAGAGCACTGTTTTTACTA	TAGCCC	TTGGTA	FALSE	FALSE	ENST00000490680.5
98012246	98012342	1	13	ENSG00000065150	35638	35734	98012223	98012319	96	0.3519009725906278	0.3801945181255526	18	35735	37433	TCCTCCCAATACTTTGGTTACAGGTTTGCTATGCTAAGGAGTTAAAG	TACTGAAATTTTATTTCCACGATGATATCCTACAACTTCTGAATACA	CAGGTT	ATGATA	FALSE	FALSE	ENST00000490680.5
98014042	98014214	1	13	ENSG00000065150	37434	37606	98014019	98014191	172	0.30120837017388746	0.3519009725906278	19	37607	38921	TTGAGGTTCCTTAACAATGAAACGTGTTCGAGTGGCAGCAGCGGAAT	GAAATAATGCATTCTTTTGCAAAGGTGAATATTTTTCTCTTAAAAAA	AACGTG	AAGGTG	FALSE	FALSE	ENST00000490680.5
98015530	98015641	1	13	ENSG00000065150	38922	39033	98015507	98015618	111	0.2684939581491306	0.30120837017388746	20	39034	39117	CTTTCTTTCCTCAACCTCATTAGTGCATTGAAGTAATGGGAGATGGA	TTAAAAATCAAGAATTACGACAAGGTAAGTTTTCCATGCTTTTATTT	TAGTGC	AAGGTA	FALSE	FALSE	ENST00000490680.5
98015726	98015781	1	13	ENSG00000065150	39118	39173	98015703	98015758	55	0.25228411435307985	0.2684939581491306	21	39174	40120	ACATTTATTTGGGTGTGTTTTAGTTAAAAGACAAGATGAAGACTATG	GTCGAAGAGTCACTACAAGATGAGGTAAGTTATTCCCTTTGGAACTT	TAGTTA	GAGGTA	FALSE	FALSE	ENST00000490680.5
98016729	98016851	1	13	ENSG00000065150	40121	40243	98016706	98016828	122	0.21632773356911283	0.25228411435307985	22	40244	41876	GTTTATGTGTATGTTTTTTTTAGGATGATAATGATGTTTATATTCTG	CTTCCATTAATTGTCAACCTCATTGTAAGTGTTACCTCTCTTAATAG	TAGGAT	ATTGTA	FALSE	FALSE	ENST00000490680.5
98018485	98018704	1	13	ENSG00000065150	41877	42096	98018462	98018681	219	0.15178308281756558	0.21632773356911283	23	42097	42972	TTAAAAGAGAATTTCTTTTGTAGTGTCCACATAGACCATGGCCAGAC	ATAATTATCGCCCTTTTTGTACAGGTACGTTTGCTTATTCCGTTACG	TAGTGT	CAGGTA	FALSE	FALSE	ENST00000490680.5
98019581	98019809	1	13	ENSG00000065150	42973	43201	98019558	98019786	228	0.08458591217211908	0.15178308281756558	24	43202	44383	CTTCTTTCAAATGCTTATTTTAGAAGCACTTCCCCTGCTGGTAAGAG	TTATCTGTGTGACCTGATTGAAAGGTAGGAAAGCAGACTGTGACCTT	TAGAAG	AAGGTA	FALSE	FALSE	ENST00000490680.5
98020992	98021133	1	13	ENSG00000065150	44384	44525	98020969	98021110	141	0.04302976716769824	0.08458591217211908	25	44526	45127	AAGGTTTTCTTCTCATTTGTCAGTAATCATCCAATTGTTCTTGGCCC	GCCAATGTCGTTCGCCAAGTACAGGTAAGCTGATTTGGTTGAATTGG	CAGTAA	CAGGTA	FALSE	FALSE	ENST00000490680.5
98021736	98021882	1	13	ENSG00000065150	45128	45274	98021713	98021859	146	0	0.04302976716769824	26	45275	45297	TGTGAAAATGTTTCTTTCCCTAGACTTCTGGAGGACTGTGGACTGAG	AATAAACGCTTACCCTTTCCTTTAGGTTTCTTTGTTTTGTTTTTGAG	TAGACT	TTAGGT	TRUE	FALSE	ENST00000490680.5
97976675	97976786	1	13	ENSG00000065150	24	135	97976652	97976763	111	0.7909604519774012	1	1	136	5851	ACGGCTCCTGTCTCCCCTCCCTCCTTCTCTCTCACGCCTAGCGCAAT	AATGTGGTCCGGAAACAGGCAGAGGTAACCGAGTTCGCCGCCCCAGT	CTCCTT	GAGGTA	FALSE	FALSE	ENST00000497270.5
97982503	97982583	1	13	ENSG00000065150	5852	5932	97982480	97982560	80	0.64030131826742	0.7909604519774012	2	5933	8769	ACCATTTTTTTTTTTCCATGCAGGAAACCTATGAGAATATCCCAGGC	AGAAATACAACAGCTGCTGAAGAGGTACTACCTTAATATTTGTGACT	CAGGAA	GAGGTA	FALSE	FALSE	ENST00000497270.5
97985421	97985613	1	13	ENSG00000065150	8770	8962	97985398	97985590	192	0.2787193973634652	0.64030131826742	3	8963	11338	TTAACAATGTTATCTGTTTATAGGCTAGACAAATGGCCGCCGTTCTC	CAGAACTGGCCAGGAATTTAATAGGTGTGTATGCAGGTGCACTCATG	TAGGCT	TAGGTG	FALSE	FALSE	ENST00000497270.5
97987990	97988101	1	13	ENSG00000065150	11339	11450	97987967	97988078	111	0.06967984934086624	0.2787193973634652	4	11451	12410	TGCTATTTTATTTCCCCTCAAAGCATCATCTTTAGGTTGAAGAAACA	AAAGAAAACATCTGTAATTCATCTGTAAGTTGTATAACTCTTAAGGT	AAGCAT	TCTGTA	FALSE	FALSE	ENST00000497270.5
97989062	97989099	1	13	ENSG00000065150	12411	12448	97989039	97989076	37	0	0.06967984934086624	5	12449	12471	TGTCTGGATTTCTTTACTTTCAGATGAGGATGGCAATAACCAGTGGC	AACCAGTGGCCCGAAGGTTTGAAGTTCCTTTTTGATTCAGTCAGCTC	CAGATG	AAGTTC	TRUE	FALSE	ENST00000497270.5
97976703	97976786	1	13	ENSG00000065150	24	107	97976680	97976763	83	0.8468634686346863	1	1	108	8741	CTCTCACGCCTAGCGCAATGGCGGCGGCCGCGGCGGAGCAGCAACAG	AATGTGGTCCGGAAACAGGCAGAGGTAACCGAGTTCGCCGCCCCAGT	GCGGCG	GAGGTA	FALSE	FALSE	ENST00000403772.7
97985421	97985613	1	13	ENSG00000065150	8742	8934	97985398	97985590	192	0.492619926199262	0.8468634686346863	2	8935	12382	TTAACAATGTTATCTGTTTATAGGCTAGACAAATGGCCGCCGTTCTC	CAGAACTGGCCAGGAATTTAATAGGTGTGTATGCAGGTGCACTCATG	TAGGCT	TAGGTG	FALSE	FALSE	ENST00000403772.7
97989062	97989164	1	13	ENSG00000065150	12383	12485	97989039	97989141	102	0.3044280442804428	0.492619926199262	3	12486	13446	TGTCTGGATTTCTTTACTTTCAGATGAGGATGGCAATAACCAGTGGC	GGAAGCTGCCCTTCACATTTTCTGGTATATACATTAATCTAGTTTTT	CAGATG	CTGGTA	FALSE	FALSE	ENST00000403772.7
97990126	97990222	1	13	ENSG00000065150	13447	13543	97990103	97990199	96	0.12730627306273068	0.3044280442804428	4	13544	13753	AGAATGTTTGGATTATCTTTTAGGAACTTTCCTGGAATTTTTGGGAA	ATGCAAGATCAGGAACACCCGTCGGTAAATAATTTCAATCCTATTAA	TAGGAA	TCGGTA	FALSE	FALSE	ENST00000403772.7
97990433	97990502	1	13	ENSG00000065150	13754	13823	97990410	97990479	69	0	0.12730627306273068	5	13824	13846	ACATTTTTTCCTCTTGATTTTAGATCAGGACGTTATCTGCTAGAGCT	ATGAGCATAATGTTGCTCTGTTCAAACATTTTGCAGACTTGCTACCG	TAGATC	TCAAAC	TRUE	FALSE	ENST00000403772.7
97976963	97977057	1	13	ENSG00000065150	24	118	97976940	97977034	94	0.9729807415924117	1	1	119	5563	GGCTCCCGGTCGTGCCCCCGGGCTTTTCCGGCCATTGCTGCCGCGGC	CGCTCCCGACGCGCCCCCGTCCAGGTGTGGGGTGCCGGGCGGGCCCG	GGCTTT	CAGGTG	FALSE	FALSE	ENST00000469360.5
97982503	97982583	1	13	ENSG00000065150	5564	5644	97982480	97982560	80	0.9499856280540385	0.9729807415924117	2	5645	8481	ACCATTTTTTTTTTTCCATGCAGGAAACCTATGAGAATATCCCAGGC	AGAAATACAACAGCTGCTGAAGAGGTACTACCTTAATATTTGTGACT	CAGGAA	GAGGTA	FALSE	FALSE	ENST00000469360.5
97985421	97985613	1	13	ENSG00000065150	8482	8674	97985398	97985590	192	0.8947973555619431	0.9499856280540385	3	8675	12122	TTAACAATGTTATCTGTTTATAGGCTAGACAAATGGCCGCCGTTCTC	CAGAACTGGCCAGGAATTTAATAGGTGTGTATGCAGGTGCACTCATG	TAGGCT	TAGGTG	FALSE	FALSE	ENST00000469360.5
97989062	97989164	1	13	ENSG00000065150	12123	12225	97989039	97989141	102	0.8654785858005174	0.8947973555619431	4	12226	13186	TGTCTGGATTTCTTTACTTTCAGATGAGGATGGCAATAACCAGTGGC	GGAAGCTGCCCTTCACATTTTCTGGTATATACATTAATCTAGTTTTT	CAGATG	CTGGTA	FALSE	FALSE	ENST00000469360.5
97990126	97990222	1	13	ENSG00000065150	13187	13283	97990103	97990199	96	0.8378844495544697	0.8654785858005174	5	13284	13493	AGAATGTTTGGATTATCTTTTAGGAACTTTCCTGGAATTTTTGGGAA	ATGCAAGATCAGGAACACCCGTCGGTAAATAATTTCAATCCTATTAA	TAGGAA	TCGGTA	FALSE	FALSE	ENST00000469360.5
97990433	97990537	1	13	ENSG00000065150	13494	13598	97990410	97990514	104	0.8079908019545846	0.8378844495544697	6	13599	15952	ACATTTTTTCCTCTTGATTTTAGATCAGGACGTTATCTGCTAGAGCT	GACTTGCTACCGGGATTCCTACAGGTATGAAAGCAATATAGAATAAA	TAGATC	CAGGTA	FALSE	FALSE	ENST00000469360.5
97992892	97993014	1	13	ENSG00000065150	15953	16075	97992869	97992991	122	0.7729232538085657	0.8079908019545846	7	16076	16165	ACTTTCTGTTTCATCTTTTCTAGGCGGTAAATGACTCGTGCTACCAG	GCAACTCTACAGCTAAGTCTAAAGGTAAATTAAGTACGTTAGTAAAC	TAGGCG	AAGGTA	FALSE	FALSE	ENST00000469360.5
97993105	97993225	1	13	ENSG00000065150	16166	16286	97993082	97993202	120	0.7384305835010061	0.7729232538085657	8	16287	20591	ATACAAATATGTCTTCTTTGTAGTTGTGTGGAGACACTAGCCTCAAC	ATACCAATATTGTTGCACAGACTAGTAAGTCAATGGTCTTCAGATAG	TAGTTG	CTAGTA	FALSE	FALSE	ENST00000469360.5
97997531	97997618	1	13	ENSG00000065150	20592	20679	97997508	97997595	87	0.7134233975280253	0.7384305835010061	9	20680	23599	TATGAAATAATTGTTTACTTTAGTTCCTCAGATGTTAGCAATGATGG	ACTAGAAGATGATGATTTTGACAGGTAATCAAACATTGTGTCCAGGG	TAGTTC	CAGGTA	FALSE	FALSE	ENST00000469360.5
98000539	98000645	1	13	ENSG00000065150	23600	23706	98000516	98000622	106	0.682954872089681	0.7134233975280253	10	23707	25527	CATAATTCTGTTTATGTGTTTAGCAATGCAGTTGCAGGCGAGAGTGC	ACATTATGCAAATGCTTCAAAATCGTAAGCTGTGTCCTTCAAATGCT	TAGCAA	ATCGTA	FALSE	FALSE	ENST00000469360.5
98002467	98002591	1	13	ENSG00000065150	25528	25652	98002444	98002568	124	0.6473124461052027	0.682954872089681	11	25653	25744	CCATCTGTAATTTTTTTCGGTAGCTGACTGGAAATACCGGCATGCAG	GTTTTACTTTTTCTCCAGGATCCTGTAAGTACCAGTAAATATTTGAT	TAGCTG	CCTGTA	FALSE	FALSE	ENST00000469360.5
98002684	98002773	1	13	ENSG00000065150	25745	25834	98002661	98002750	89	0.6217303822937625	0.6473124461052027	12	25835	25924	TAATGAAAGGGAACATTTTCCAGCATCCAAGAGTAAGGTATGCAGCC	TTCCAAAAGAAATTTCATGAGAAGGTAAGTAACAAGTCCTCAAACAC	CAGCAT	AAGGTA	FALSE	FALSE	ENST00000469360.5
98002864	98003037	1	13	ENSG00000065150	25925	26098	98002841	98003014	173	0.5720034492670307	0.6217303822937625	13	26099	29190	GCCCATTTGGTTTCATTTCACAGGTGATTGCAGCTCTGCTGCAGACC	ATTATGGTACTGAAGCTTCAAGAGGTAAGTTTTAAGATCTGTAGGCT	CAGGTG	GAGGTA	FALSE	FALSE	ENST00000469360.5
98006130	98006348	1	13	ENSG00000065150	29191	29409	98006107	98006325	218	0.5093417648749641	0.5720034492670307	14	29410	31119	AATAATTTGTGTCTTCCTTCTAGCTGATTCAGAAAGGCACCAAGTTA	GGTCTGGCTGTTGGGAAGGAAAAAGTAAGTAATTTTTTTTTTTTTTT	TAGCTG	AAAGTA	FALSE	FALSE	ENST00000469360.5
98008059	98008142	1	13	ENSG00000065150	31120	31203	98008036	98008119	83	0.48548433457890194	0.5093417648749641	15	31204	32941	TGTCTCTACATATTTTCCTCTAGTTCATGCAGGATGCATCAGATGTG	GATATGGAAGATGATGATCCTCAGGTAAGTGGTCTTAATGCATTTGC	TAGTTC	CAGGTA	FALSE	FALSE	ENST00000469360.5
98009881	98010013	1	13	ENSG00000065150	32942	33074	98009858	98009990	132	0.4475423972405864	0.48548433457890194	16	33075	33163	TTAATTTTAAAATTTTTCCCCAGATCTCTTACATGATCTCAGCATGG	AGCCCGAAGTAGCCCTTTTAGATAGTAGGTGTCTTTAGAAGGAGCTA	CAGATC	ATAGTA	FALSE	FALSE	ENST00000469360.5
98010103	98010224	1	13	ENSG00000065150	33164	33285	98010080	98010201	121	0.4127622880137971	0.4475423972405864	17	33286	35306	TTTGTTTTCTTCTCCGTTAATAGCCCAAGACATGGAGAATATGAGTG	AAATCAACTGCTTGCCAGATGTTGGTAAGAGAGCACTGTTTTTACTA	TAGCCC	TTGGTA	FALSE	FALSE	ENST00000469360.5
98012246	98012342	1	13	ENSG00000065150	35307	35403	98012223	98012319	96	0.3851681517677493	0.4127622880137971	18	35404	37102	TCCTCCCAATACTTTGGTTACAGGTTTGCTATGCTAAGGAGTTAAAG	TACTGAAATTTTATTTCCACGATGATATCCTACAACTTCTGAATACA	CAGGTT	ATGATA	FALSE	FALSE	ENST00000469360.5
98014042	98014214	1	13	ENSG00000065150	37103	37275	98014019	98014191	172	0.3357286576602472	0.3851681517677493	19	37276	38590	TTGAGGTTCCTTAACAATGAAACGTGTTCGAGTGGCAGCAGCGGAAT	GAAATAATGCATTCTTTTGCAAAGGTGAATATTTTTCTCTTAAAAAA	AACGTG	AAGGTG	FALSE	FALSE	ENST00000469360.5
98015530	98015641	1	13	ENSG00000065150	38591	38702	98015507	98015618	111	0.3038229376257545	0.3357286576602472	20	38703	38786	CTTTCTTTCCTCAACCTCATTAGTGCATTGAAGTAATGGGAGATGGA	TTAAAAATCAAGAATTACGACAAGGTAAGTTTTCCATGCTTTTATTT	TAGTGC	AAGGTA	FALSE	FALSE	ENST00000469360.5
98015726	98015781	1	13	ENSG00000065150	38787	38842	98015703	98015758	55	0.288013797068123	0.3038229376257545	21	38843	39789	ACATTTATTTGGGTGTGTTTTAGTTAAAAGACAAGATGAAGACTATG	GTCGAAGAGTCACTACAAGATGAGGTAAGTTATTCCCTTTGGAACTT	TAGTTA	GAGGTA	FALSE	FALSE	ENST00000469360.5
98016729	98016851	1	13	ENSG00000065150	39790	39912	98016706	98016828	122	0.25294624892210404	0.288013797068123	22	39913	41545	GTTTATGTGTATGTTTTTTTTAGGATGATAATGATGTTTATATTCTG	CTTCCATTAATTGTCAACCTCATTGTAAGTGTTACCTCTCTTAATAG	TAGGAT	ATTGTA	FALSE	FALSE	ENST00000469360.5
98018485	98018704	1	13	ENSG00000065150	41546	41765	98018462	98018681	219	0.18999712561080773	0.25294624892210404	23	41766	42641	TTAAAAGAGAATTTCTTTTGTAGTGTCCACATAGACCATGGCCAGAC	ATAATTATCGCCCTTTTTGTACAGGTACGTTTGCTTATTCCGTTACG	TAGTGT	CAGGTA	FALSE	FALSE	ENST00000469360.5
98019581	98019809	1	13	ENSG00000065150	42642	42870	98019558	98019786	228	0.12446105202644442	0.18999712561080773	24	42871	44052	CTTCTTTCAAATGCTTATTTTAGAAGCACTTCCCCTGCTGGTAAGAG	TTATCTGTGTGACCTGATTGAAAGGTAGGAAAGCAGACTGTGACCTT	TAGAAG	AAGGTA	FALSE	FALSE	ENST00000469360.5
98020992	98021133	1	13	ENSG00000065150	44053	44194	98020969	98021110	141	0.0839321644150618	0.12446105202644442	25	44195	44796	AAGGTTTTCTTCTCATTTGTCAGTAATCATCCAATTGTTCTTGGCCC	GCCAATGTCGTTCGCCAAGTACAGGTAAGCTGATTTGGTTGAATTGG	CAGTAA	CAGGTA	FALSE	FALSE	ENST00000469360.5
98021736	98022028	1	13	ENSG00000065150	44797	45089	98021713	98022005	292	0	0.0839321644150618	26	45090	45112	TGTGAAAATGTTTCTTTCCCTAGACTTCTGGAGGACTGTGGACTGAG	ACCAGACCACTGAAGGAGTTCCTGGAAGCCCTGCGGTAGCTAGCACT	TAGACT	CTGGAA	TRUE	FALSE	ENST00000469360.5
97979870	97979943	1	13	ENSG00000065150	24	97	97979847	97979920	73	0.8625235404896422	1	1	98	2656	CAGAGGATAACATTGAAAAATATACCTGATTGTTGAGGAACCAGGGT	CTCTTTTACTTTTCCTCATACAAGGTAGGCTCACTATAAATATTTAT	TATACC	AAGGTA	FALSE	FALSE	ENST00000473582.1
97982503	97982583	1	13	ENSG00000065150	2657	2737	97982480	97982560	80	0.711864406779661	0.8625235404896422	2	2738	5574	ACCATTTTTTTTTTTCCATGCAGGAAACCTATGAGAATATCCCAGGC	AGAAATACAACAGCTGCTGAAGAGGTACTACCTTAATATTTGTGACT	CAGGAA	GAGGTA	FALSE	FALSE	ENST00000473582.1
97985421	97985613	1	13	ENSG00000065150	5575	5767	97985398	97985590	192	0.3502824858757062	0.711864406779661	3	5768	9215	TTAACAATGTTATCTGTTTATAGGCTAGACAAATGGCCGCCGTTCTC	CAGAACTGGCCAGGAATTTAATAGGTGTGTATGCAGGTGCACTCATG	TAGGCT	TAGGTG	FALSE	FALSE	ENST00000473582.1
97989062	97989164	1	13	ENSG00000065150	9216	9318	97989039	97989141	102	0.1581920903954802	0.3502824858757062	4	9319	10279	TGTCTGGATTTCTTTACTTTCAGATGAGGATGGCAATAACCAGTGGC	GGAAGCTGCCCTTCACATTTTCTGGTATATACATTAATCTAGTTTTT	CAGATG	CTGGTA	FALSE	FALSE	ENST00000473582.1
97990126	97990210	1	13	ENSG00000065150	10280	10364	97990103	97990187	84	0	0.1581920903954802	5	10365	10387	AGAATGTTTGGATTATCTTTTAGGAACTTTCCTGGAATTTTTGGGAA	TTAGTTCAGTGTATGCAAGATCAGGAACACCCGTCGGTAAATAATTT	TAGGAA	CAGGAA	TRUE	FALSE	ENST00000473582.1
98142562	98142777	1	13	ENSG00000152767	24	239	98142539	98142754	215	0.9561045324622295	1	1	240	70681	GTGGCCGCCGCTCCCCCAAGCTTAAGTCCCGCGCAGCCCGGGGTGGT	TGCACACGTCTCCCGCTCTCCCCGGTTCGTTTTTCGCCACAGCTGCT	CTTAAG	CCGGTT	FALSE	FALSE	ENST00000595437.5
98213220	98213413	1	13	ENSG00000152767	70682	70875	98213197	98213390	193	0.916700694160882	0.9561045324622295	2	70876	201223	TTCTTTCTCACTGCTTCCTGCAGATATTCTCTAAGCCGCTTTCATCA	ACCCAGGAGGCATTTGAAGTTCCAGTAAGTTGGGGGCTTATCTGTAA	CAGATA	CCAGTA	FALSE	FALSE	ENST00000595437.5
98343762	98343866	1	13	ENSG00000152767	201224	201328	98343739	98343843	104	0.8954675377705186	0.916700694160882	3	201329	222856	ACCCCTGTTGTTTCTGCTCACAGCAAAGAGCTCCTGGGAAGGTGCTG	TTTCCTGATCACAAAAAGATCACGGTAGGTGATGTCAACTTAATGTT	CAGCAA	ACGGTA	FALSE	FALSE	ENST00000595437.5
98365395	98365437	1	13	ENSG00000152767	222857	222899	98365372	98365414	42	0.8868926092282564	0.8954675377705186	4	222900	225578	ATCTGTTCTTTTTTCCCTTCTAGGTGTGGCTGGATCTCCTAAAACCC	AACCCATTGTGAAACAGATTAGAAGTGAGTATATACCATATGTTTAA	TAGGTG	GAAGTG	FALSE	FALSE	ENST00000595437.5
98368117	98368195	1	13	ENSG00000152767	225579	225657	98368094	98368172	78	0.8709677419354839	0.8868926092282564	5	225658	235282	CTTCTTTTTTTCTTCTTCTTTAGGGCCAAAGCACGTTGTTGTTAAGT	ACAACTCCAAGAAGAACTCACAAGGTTAGTGGTTTGGAAACTGTGTA	TAGGGC	AAGGTT	FALSE	FALSE	ENST00000595437.5
98377821	98377918	1	13	ENSG00000152767	235283	235380	98377798	98377895	97	0.8511637403021641	0.8709677419354839	6	235381	242191	CCCAGCTCTGTTGATCTTCGCAGGTACCTGTTCGCGCTGCAGGTGAA	TCTTGATTTCACACATTGTGCAATGTAAGTTCTATTGGTTTCCTTTG	CAGGTA	AATGTA	FALSE	FALSE	ENST00000595437.5
98384730	98384844	1	13	ENSG00000152767	242192	242306	98384707	98384821	114	0.8278889342588812	0.8511637403021641	7	242307	243128	TTTTTCTTTCTGTTTCTTTTTAGCTGAGATTGGGGATTTTGATGAAG	CGTGGAATTTCACCATAACCACATGTAAGTCTCATTCTTGGCTTCAT	TAGCTG	CATGTA	FALSE	FALSE	ENST00000595437.5
98385667	98385814	1	13	ENSG00000152767	243129	243276	98385644	98385791	147	0.7978766843609637	0.8278889342588812	8	243277	245844	CTGTTTAATTTTTGTTTTGTCAGTGGACAAACACCAGCAGAATCAGA	AACACGGGAATTCTAGTGTTTCAGGTGAGAGCCTTGAGAACACGGCC	CAGTGG	CAGGTG	FALSE	FALSE	ENST00000595437.5
98388383	98388478	1	13	ENSG00000152767	245845	245940	98388360	98388455	95	0.7784810126582279	0.7978766843609637	9	245941	247418	ACTGCTACTGTCTTTCTTTTTAGGGTTTCACTAAGATCAATGCCTTC	ATCAAGCTCCGGCCAGATGCCAATGTAAGTGGTCCTGGCGGGAAAGG	TAGGGT	AATGTA	FALSE	FALSE	ENST00000595437.5
98389957	98390120	1	13	ENSG00000152767	247419	247582	98389934	98390097	163	0.745202123315639	0.7784810126582279	10	247583	248273	ACCGTTGTATTTTCCCTTTTTAGAGTGCGTACCAGGATACCTTGGAA	CCGGGGGTCATCATTTCGGTTCAGGTGAGGTCGCCACTTTGTGCCTC	TAGAGT	CAGGTG	FALSE	FALSE	ENST00000595437.5
98390812	98390880	1	13	ENSG00000152767	248274	248342	98390789	98390857	68	0.7313189056757861	0.745202123315639	11	248343	251104	CCCTGTTGTGGTCTCTGTTTCAGTGGTCGGACTCAGAAGCAGGTTCT	ACATAAGAAGGTGCAGTTTGAAAGGTAAGAGAAGCTTCAATGCTACT	CAGTGG	AAGGTA	FALSE	FALSE	ENST00000595437.5
98393643	98393718	1	13	ENSG00000152767	251105	251180	98393620	98393695	75	0.7160065332788894	0.7313189056757861	12	251181	252688	TGATCTTGTGTGATTTTTCCCAGGAAGCACAGCAAGATTCATTCTAT	CTGAATTCGGAAGTGCTGGAGCAGGTCAGTGATGGCGCTGTCCTATG	CAGGAA	CAGGTC	FALSE	FALSE	ENST00000595437.5
98395227	98395476	1	13	ENSG00000152767	252689	252938	98395204	98395453	249	0.6651694569211923	0.7160065332788894	13	252939	266799	ACCTTTTTCCCCACCCCACCCAGTCTCAGCAGAGCACCAGCCTTACA	CTCAGCCCCCGCAGCCAAGCACAGGTCCAGCATCCCGGGCTGCCAGA	CAGTCT	CAGGTC	FALSE	FALSE	ENST00000595437.5
98409338	98409525	1	13	ENSG00000152767	266800	266987	98409315	98409502	187	0.6269906084115966	0.6651694569211923	14	266988	268195	TAAAACTTCTCATCCCCAAACAGGCTCCCTGACTGGCAGTCCTCACC	GATGAGGATGAGGGCCGGAGGAAGGTACAGGGCCGAGGGCTCAAGCG	CAGGCT	AAGGTA	FALSE	FALSE	ENST00000595437.5
98410734	98410823	1	13	ENSG00000152767	268196	268285	98410711	98410800	89	0.6088199265006125	0.6269906084115966	15	268286	269362	GTTTCTTTTGCTGGGTTTTGCAGAGATTCCCAACTGATAAAGCGTAC	AAGGATCTCGAAGTTATCACTTCGGTATGTGCAGTATTTCCCCAAAA	CAGAGA	TCGGTA	FALSE	FALSE	ENST00000595437.5
98411901	98412034	1	13	ENSG00000152767	269363	269496	98411878	98412011	133	0.5816659861167823	0.6088199265006125	16	269497	282033	GTGCATCGTCTTCTTCTTTCCAGTGGTTTCAGAGCACAGTGAGCAAA	AATTGAGCAACGACTTGCCCTGTGGTGAGTACATTTCTACTTCCCAG	CAGTGG	GTGGTG	FALSE	FALSE	ENST00000595437.5
98424572	98424650	1	13	ENSG00000152767	282034	282112	98424549	98424627	78	0.5657411188240098	0.5816659861167823	17	282113	288504	CAACCCTTTGCTTTTGCTCTCAGGGAAGGCCGCTCAAATGCCCAAAT	CTGAAGAACATTCAGGGCATGAAGGTGAGCTGGTTGAGATTTGGGTG	CAGGGA	AAGGTG	FALSE	FALSE	ENST00000595437.5
98431043	98431280	1	13	ENSG00000152767	288505	288742	98431020	98431257	237	0.5173540220498163	0.5657411188240098	18	288743	293037	CTCCTCCTCTGTTGCCTCCCAAGCACCTGGCGGCTCACCTGTGGAAG	ACGCCGACTTCAGGGACTGCCGAGGTGAGTGCTGGGAGCCTGCGCCA	AAGCAC	GAGGTG	FALSE	FALSE	ENST00000595437.5
98435576	98435706	1	13	ENSG00000152767	293038	293168	98435553	98435683	130	0.49081257656186195	0.5173540220498163	19	293169	295227	CTGTGTATGTCTTTCCTTCACAGCCGCTTTGGCAGAGATCACGGAGA	GACAATCTTGTGGTTCCGGGAAGGGTAAGCAGCAGTGGCCTCACTAT	CAGCCG	AGGGTA	FALSE	FALSE	ENST00000595437.5
98437766	98437858	1	13	ENSG00000152767	295228	295320	98437743	98437835	92	0.472029399755002	0.49081257656186195	20	295321	296265	TTGCTTTCTCTCGGTCCCACCAGCCTGGCTCCTTTTCCCTTATTAGG	AGGAGGCCATTGTTATTAGTAAAGGTGAAGATGGAATTGGGGTACTC	CAGCCT	AAGGTG	FALSE	FALSE	ENST00000595437.5
98438804	98438872	1	13	ENSG00000152767	296266	296334	98438781	98438849	68	0.458146182115149	0.472029399755002	21	296335	296568	CCTCCGGTCTGTCTCCCCTGCAGGAGTTCATCCGTCTGGGCAGCCTC	CTCCAGCAGCGCATGTTCTTCCTGGTGAGTGGAGAGAGCGGCTTGTC	CAGGAG	CTGGTG	FALSE	FALSE	ENST00000595437.5
98439107	98439196	1	13	ENSG00000152767	296569	296658	98439084	98439173	89	0.439975500204165	0.458146182115149	22	296659	297422	CCACACACTTCTGATTCCTCCAGTTCAACGACGTCCTGCTATACACG	CAGCTCCCGCTCTATGGCATGACGGTGAGTACAGCACAGGCTCGTGG	CAGTTC	ACGGTG	FALSE	FALSE	ENST00000595437.5
98439961	98440043	1	13	ENSG00000152767	297423	297505	98439938	98440020	82	0.4232339730502246	0.439975500204165	23	297506	297584	ACGTTATCTTCTCTTGCCCACAGATTGAGGAGAGCGAAGACGAGTGG	GCAGTCCATCATCGTGGCCGCCAGGTAACTCGGGAGCCCGCCCCTTG	CAGATT	CAGGTA	FALSE	FALSE	ENST00000595437.5
98440123	98440235	1	13	ENSG00000152767	297585	297697	98440100	98440212	112	0.4003674969375255	0.4232339730502246	24	297698	298131	ACCTGACGCGTCTCTGTCTCCAGTTCTCGGTCCGAGATGGAGAAGTG	TGGCCAGCAGCCCCCCTGACAACAGTGAGTGTGGCCAGGGCAGCTTT	CAGTTC	ACAGTG	FALSE	FALSE	ENST00000595437.5
98440670	98440836	1	13	ENSG00000152767	298132	298298	98440647	98440813	166	0.3664761126990609	0.4003674969375255	25	298299	303559	CTGCCTTTTGCCCCATCCTGTAGAGTCCCCTGATGAAGCCACCGCGG	GTGGACTTCAGCATCGCAGTGGAGGTACGCAGGGGCAGGGCAGCTCT	TAGAGT	GAGGTA	FALSE	FALSE	ENST00000595437.5
98446098	98446205	1	13	ENSG00000152767	303560	303667	98446075	98446182	107	0.3446304614128216	0.3664761126990609	26	303668	304127	TCACAGGCCTCCTTGCCTTTCAGAATCAGTTGTCTGGAAACCTGCTG	CTGTTCTTCTACAAATCACACCAGGTAAGTGTCTCGCACAGGGCAGG	CAGAAT	CAGGTA	FALSE	FALSE	ENST00000595437.5
98446666	98446817	1	13	ENSG00000152767	304128	304279	98446643	98446794	151	0.31380155165373624	0.3446304614128216	27	304280	305697	TTTGCTTTGTTTCCCCTTTCCAGGACAATCATCCCCTTGCCAGCCTG	GGAAAGCGAGTACACGTTCGAAAGGTAGACACCCCCTTCCCACGCAC	CAGGAC	AAGGTA	FALSE	FALSE	ENST00000595437.5
98448236	98449773	1	13	ENSG00000152767	305698	307235	98448213	98449750	1537	0	0.31380155165373624	28	307236	307258	TAACTGGCGTTCCCGTGTTGCAGGTGGATGGAAGTGATCCGCAGTGC	GATGTTTTAAGGCAAAACAACCAACTTTGTCTGTAGTCTTCATTTTC	CAGGTG	CAACTT	TRUE	FALSE	ENST00000595437.5
98143098	98143492	1	13	ENSG00000152767	24	418	98143075	98143469	394	0.9223645320197045	1	1	419	70145	GGGAGGGGCGGTGGCCACTGCACTTCCCGCTCGCCGGCCTCAGAGGC	GCCGCAGCCGCCGGCGCTGTGGAGGTAGGAGGCGCGCGGTGAACAAT	CACTTC	GAGGTA	FALSE	FALSE	ENST00000627049.2
98213220	98213413	1	13	ENSG00000152767	70146	70339	98213197	98213390	193	0.8843349753694582	0.9223645320197045	2	70340	200687	TTCTTTCTCACTGCTTCCTGCAGATATTCTCTAAGCCGCTTTCATCA	ACCCAGGAGGCATTTGAAGTTCCAGTAAGTTGGGGGCTTATCTGTAA	CAGATA	CCAGTA	FALSE	FALSE	ENST00000627049.2
98343762	98343866	1	13	ENSG00000152767	200688	200792	98343739	98343843	104	0.8638423645320197	0.8843349753694582	3	200793	222320	ACCCCTGTTGTTTCTGCTCACAGCAAAGAGCTCCTGGGAAGGTGCTG	TTTCCTGATCACAAAAAGATCACGGTAGGTGATGTCAACTTAATGTT	CAGCAA	ACGGTA	FALSE	FALSE	ENST00000627049.2
98365395	98365437	1	13	ENSG00000152767	222321	222363	98365372	98365414	42	0.8555665024630542	0.8638423645320197	4	222364	225042	ATCTGTTCTTTTTTCCCTTCTAGGTGTGGCTGGATCTCCTAAAACCC	AACCCATTGTGAAACAGATTAGAAGTGAGTATATACCATATGTTTAA	TAGGTG	GAAGTG	FALSE	FALSE	ENST00000627049.2
98368117	98368195	1	13	ENSG00000152767	225043	225121	98368094	98368172	78	0.8401970443349753	0.8555665024630542	5	225122	234746	CTTCTTTTTTTCTTCTTCTTTAGGGCCAAAGCACGTTGTTGTTAAGT	ACAACTCCAAGAAGAACTCACAAGGTTAGTGGTTTGGAAACTGTGTA	TAGGGC	AAGGTT	FALSE	FALSE	ENST00000627049.2
98377821	98377918	1	13	ENSG00000152767	234747	234844	98377798	98377895	97	0.8210837438423646	0.8401970443349753	6	234845	241655	CCCAGCTCTGTTGATCTTCGCAGGTACCTGTTCGCGCTGCAGGTGAA	TCTTGATTTCACACATTGTGCAATGTAAGTTCTATTGGTTTCCTTTG	CAGGTA	AATGTA	FALSE	FALSE	ENST00000627049.2
98384730	98384844	1	13	ENSG00000152767	241656	241770	98384707	98384821	114	0.7986206896551724	0.8210837438423646	7	241771	242592	TTTTTCTTTCTGTTTCTTTTTAGCTGAGATTGGGGATTTTGATGAAG	CGTGGAATTTCACCATAACCACATGTAAGTCTCATTCTTGGCTTCAT	TAGCTG	CATGTA	FALSE	FALSE	ENST00000627049.2
98385667	98385814	1	13	ENSG00000152767	242593	242740	98385644	98385791	147	0.7696551724137931	0.7986206896551724	8	242741	245308	CTGTTTAATTTTTGTTTTGTCAGTGGACAAACACCAGCAGAATCAGA	AACACGGGAATTCTAGTGTTTCAGGTGAGAGCCTTGAGAACACGGCC	CAGTGG	CAGGTG	FALSE	FALSE	ENST00000627049.2
98388383	98388478	1	13	ENSG00000152767	245309	245404	98388360	98388455	95	0.750935960591133	0.7696551724137931	9	245405	246882	ACTGCTACTGTCTTTCTTTTTAGGGTTTCACTAAGATCAATGCCTTC	ATCAAGCTCCGGCCAGATGCCAATGTAAGTGGTCCTGGCGGGAAAGG	TAGGGT	AATGTA	FALSE	FALSE	ENST00000627049.2
98389957	98390120	1	13	ENSG00000152767	246883	247046	98389934	98390097	163	0.7188177339901478	0.750935960591133	10	247047	247737	ACCGTTGTATTTTCCCTTTTTAGAGTGCGTACCAGGATACCTTGGAA	CCGGGGGTCATCATTTCGGTTCAGGTGAGGTCGCCACTTTGTGCCTC	TAGAGT	CAGGTG	FALSE	FALSE	ENST00000627049.2
98390812	98390880	1	13	ENSG00000152767	247738	247806	98390789	98390857	68	0.7054187192118226	0.7188177339901478	11	247807	250568	CCCTGTTGTGGTCTCTGTTTCAGTGGTCGGACTCAGAAGCAGGTTCT	ACATAAGAAGGTGCAGTTTGAAAGGTAAGAGAAGCTTCAATGCTACT	CAGTGG	AAGGTA	FALSE	FALSE	ENST00000627049.2
98393643	98393718	1	13	ENSG00000152767	250569	250644	98393620	98393695	75	0.69064039408867	0.7054187192118226	12	250645	252152	TGATCTTGTGTGATTTTTCCCAGGAAGCACAGCAAGATTCATTCTAT	CTGAATTCGGAAGTGCTGGAGCAGGTCAGTGATGGCGCTGTCCTATG	CAGGAA	CAGGTC	FALSE	FALSE	ENST00000627049.2
98395227	98395476	1	13	ENSG00000152767	252153	252402	98395204	98395453	249	0.641576354679803	0.69064039408867	13	252403	266263	ACCTTTTTCCCCACCCCACCCAGTCTCAGCAGAGCACCAGCCTTACA	CTCAGCCCCCGCAGCCAAGCACAGGTCCAGCATCCCGGGCTGCCAGA	CAGTCT	CAGGTC	FALSE	FALSE	ENST00000627049.2
98409338	98409525	1	13	ENSG00000152767	266264	266451	98409315	98409502	187	0.6047290640394088	0.641576354679803	14	266452	267659	TAAAACTTCTCATCCCCAAACAGGCTCCCTGACTGGCAGTCCTCACC	GATGAGGATGAGGGCCGGAGGAAGGTACAGGGCCGAGGGCTCAAGCG	CAGGCT	AAGGTA	FALSE	FALSE	ENST00000627049.2
98410734	98410823	1	13	ENSG00000152767	267660	267749	98410711	98410800	89	0.587192118226601	0.6047290640394088	15	267750	268826	GTTTCTTTTGCTGGGTTTTGCAGAGATTCCCAACTGATAAAGCGTAC	AAGGATCTCGAAGTTATCACTTCGGTATGTGCAGTATTTCCCCAAAA	CAGAGA	TCGGTA	FALSE	FALSE	ENST00000627049.2
98411901	98412034	1	13	ENSG00000152767	268827	268960	98411878	98412011	133	0.5609852216748769	0.587192118226601	16	268961	281497	GTGCATCGTCTTCTTCTTTCCAGTGGTTTCAGAGCACAGTGAGCAAA	AATTGAGCAACGACTTGCCCTGTGGTGAGTACATTTCTACTTCCCAG	CAGTGG	GTGGTG	FALSE	FALSE	ENST00000627049.2
98424572	98424650	1	13	ENSG00000152767	281498	281576	98424549	98424627	78	0.545615763546798	0.5609852216748769	17	281577	287968	CAACCCTTTGCTTTTGCTCTCAGGGAAGGCCGCTCAAATGCCCAAAT	CTGAAGAACATTCAGGGCATGAAGGTGAGCTGGTTGAGATTTGGGTG	CAGGGA	AAGGTG	FALSE	FALSE	ENST00000627049.2
98431043	98431280	1	13	ENSG00000152767	287969	288206	98431020	98431257	237	0.49891625615763546	0.545615763546798	18	288207	292501	CTCCTCCTCTGTTGCCTCCCAAGCACCTGGCGGCTCACCTGTGGAAG	ACGCCGACTTCAGGGACTGCCGAGGTGAGTGCTGGGAGCCTGCGCCA	AAGCAC	GAGGTG	FALSE	FALSE	ENST00000627049.2
98435576	98435706	1	13	ENSG00000152767	292502	292632	98435553	98435683	130	0.4733004926108374	0.49891625615763546	19	292633	294691	CTGTGTATGTCTTTCCTTCACAGCCGCTTTGGCAGAGATCACGGAGA	GACAATCTTGTGGTTCCGGGAAGGGTAAGCAGCAGTGGCCTCACTAT	CAGCCG	AGGGTA	FALSE	FALSE	ENST00000627049.2
98437766	98437858	1	13	ENSG00000152767	294692	294784	98437743	98437835	92	0.45517241379310347	0.4733004926108374	20	294785	295729	TTGCTTTCTCTCGGTCCCACCAGCCTGGCTCCTTTTCCCTTATTAGG	AGGAGGCCATTGTTATTAGTAAAGGTGAAGATGGAATTGGGGTACTC	CAGCCT	AAGGTG	FALSE	FALSE	ENST00000627049.2
98438804	98438872	1	13	ENSG00000152767	295730	295798	98438781	98438849	68	0.4417733990147783	0.45517241379310347	21	295799	296032	CCTCCGGTCTGTCTCCCCTGCAGGAGTTCATCCGTCTGGGCAGCCTC	CTCCAGCAGCGCATGTTCTTCCTGGTGAGTGGAGAGAGCGGCTTGTC	CAGGAG	CTGGTG	FALSE	FALSE	ENST00000627049.2
98439107	98439196	1	13	ENSG00000152767	296033	296122	98439084	98439173	89	0.42423645320197045	0.4417733990147783	22	296123	296886	CCACACACTTCTGATTCCTCCAGTTCAACGACGTCCTGCTATACACG	CAGCTCCCGCTCTATGGCATGACGGTGAGTACAGCACAGGCTCGTGG	CAGTTC	ACGGTG	FALSE	FALSE	ENST00000627049.2
98439961	98440043	1	13	ENSG00000152767	296887	296969	98439938	98440020	82	0.40807881773399013	0.42423645320197045	23	296970	297048	ACGTTATCTTCTCTTGCCCACAGATTGAGGAGAGCGAAGACGAGTGG	GCAGTCCATCATCGTGGCCGCCAGGTAACTCGGGAGCCCGCCCCTTG	CAGATT	CAGGTA	FALSE	FALSE	ENST00000627049.2
98440123	98440235	1	13	ENSG00000152767	297049	297161	98440100	98440212	112	0.38600985221674877	0.40807881773399013	24	297162	297595	ACCTGACGCGTCTCTGTCTCCAGTTCTCGGTCCGAGATGGAGAAGTG	TGGCCAGCAGCCCCCCTGACAACAGTGAGTGTGGCCAGGGCAGCTTT	CAGTTC	ACAGTG	FALSE	FALSE	ENST00000627049.2
98440670	98440836	1	13	ENSG00000152767	297596	297762	98440647	98440813	166	0.3533004926108374	0.38600985221674877	25	297763	303023	CTGCCTTTTGCCCCATCCTGTAGAGTCCCCTGATGAAGCCACCGCGG	GTGGACTTCAGCATCGCAGTGGAGGTACGCAGGGGCAGGGCAGCTCT	TAGAGT	GAGGTA	FALSE	FALSE	ENST00000627049.2
98446098	98446205	1	13	ENSG00000152767	303024	303131	98446075	98446182	107	0.33221674876847296	0.3533004926108374	26	303132	303591	TCACAGGCCTCCTTGCCTTTCAGAATCAGTTGTCTGGAAACCTGCTG	CTGTTCTTCTACAAATCACACCAGGTAAGTGTCTCGCACAGGGCAGG	CAGAAT	CAGGTA	FALSE	FALSE	ENST00000627049.2
98446666	98446817	1	13	ENSG00000152767	303592	303743	98446643	98446794	151	0.3024630541871921	0.33221674876847296	27	303744	305161	TTTGCTTTGTTTCCCCTTTCCAGGACAATCATCCCCTTGCCAGCCTG	GGAAAGCGAGTACACGTTCGAAAGGTAGACACCCCCTTCCCACGCAC	CAGGAC	AAGGTA	FALSE	FALSE	ENST00000627049.2
98448236	98449771	1	13	ENSG00000152767	305162	306697	98448213	98449748	1535	0	0.3024630541871921	28	306698	306720	TAACTGGCGTTCCCGTGTTGCAGGTGGATGGAAGTGATCCGCAGTGC	TTGATGTTTTAAGGCAAAACAACCAACTTTGTCTGTAGTCTTCATTT	CAGGTG	ACCAAC	TRUE	FALSE	ENST00000627049.2
98143251	98143492	1	13	ENSG00000152767	24	265	98143228	98143469	241	0.9764533463605276	1	1	266	69992	GCCCCGGCGTCGAGGCGGCCATGGCGACCCGGAGCCCGCTCCCCACC	GCCGCAGCCGCCGGCGCTGTGGAGGTAGGAGGCGCGCGGTGAACAAT	ATGGCG	GAGGTA	FALSE	FALSE	ENST00000319562.10
98213220	98213413	1	13	ENSG00000152767	69993	70186	98213197	98213390	193	0.9575964826575476	0.9764533463605276	2	70187	200534	TTCTTTCTCACTGCTTCCTGCAGATATTCTCTAAGCCGCTTTCATCA	ACCCAGGAGGCATTTGAAGTTCCAGTAAGTTGGGGGCTTATCTGTAA	CAGATA	CCAGTA	FALSE	FALSE	ENST00000319562.10
98343762	98343866	1	13	ENSG00000152767	200535	200639	98343739	98343843	104	0.9474352711284807	0.9575964826575476	3	200640	222167	ACCCCTGTTGTTTCTGCTCACAGCAAAGAGCTCCTGGGAAGGTGCTG	TTTCCTGATCACAAAAAGATCACGGTAGGTGATGTCAACTTAATGTT	CAGCAA	ACGGTA	FALSE	FALSE	ENST00000319562.10
98365395	98365437	1	13	ENSG00000152767	222168	222210	98365372	98365414	42	0.9433317049340498	0.9474352711284807	4	222211	224889	ATCTGTTCTTTTTTCCCTTCTAGGTGTGGCTGGATCTCCTAAAACCC	AACCCATTGTGAAACAGATTAGAAGTGAGTATATACCATATGTTTAA	TAGGTG	GAAGTG	FALSE	FALSE	ENST00000319562.10
98368117	98368195	1	13	ENSG00000152767	224890	224968	98368094	98368172	78	0.9357107962872496	0.9433317049340498	5	224969	234593	CTTCTTTTTTTCTTCTTCTTTAGGGCCAAAGCACGTTGTTGTTAAGT	ACAACTCCAAGAAGAACTCACAAGGTTAGTGGTTTGGAAACTGTGTA	TAGGGC	AAGGTT	FALSE	FALSE	ENST00000319562.10
98377821	98377918	1	13	ENSG00000152767	234594	234691	98377798	98377895	97	0.9262335124572545	0.9357107962872496	6	234692	241502	CCCAGCTCTGTTGATCTTCGCAGGTACCTGTTCGCGCTGCAGGTGAA	TCTTGATTTCACACATTGTGCAATGTAAGTTCTATTGGTTTCCTTTG	CAGGTA	AATGTA	FALSE	FALSE	ENST00000319562.10
98384730	98384844	1	13	ENSG00000152767	241503	241617	98384707	98384821	114	0.9150952613580849	0.9262335124572545	7	241618	242439	TTTTTCTTTCTGTTTCTTTTTAGCTGAGATTGGGGATTTTGATGAAG	CGTGGAATTTCACCATAACCACATGTAAGTCTCATTCTTGGCTTCAT	TAGCTG	CATGTA	FALSE	FALSE	ENST00000319562.10
98385667	98385814	1	13	ENSG00000152767	242440	242587	98385644	98385791	147	0.9007327796775769	0.9150952613580849	8	242588	245155	CTGTTTAATTTTTGTTTTGTCAGTGGACAAACACCAGCAGAATCAGA	AACACGGGAATTCTAGTGTTTCAGGTGAGAGCCTTGAGAACACGGCC	CAGTGG	CAGGTG	FALSE	FALSE	ENST00000319562.10
98388383	98388478	1	13	ENSG00000152767	245156	245251	98388360	98388455	95	0.8914509037616023	0.9007327796775769	9	245252	246729	ACTGCTACTGTCTTTCTTTTTAGGGTTTCACTAAGATCAATGCCTTC	ATCAAGCTCCGGCCAGATGCCAATGTAAGTGGTCCTGGCGGGAAAGG	TAGGGT	AATGTA	FALSE	FALSE	ENST00000319562.10
98389957	98390120	1	13	ENSG00000152767	246730	246893	98389934	98390097	163	0.8755251587689301	0.8914509037616023	10	246894	247584	ACCGTTGTATTTTCCCTTTTTAGAGTGCGTACCAGGATACCTTGGAA	CCGGGGGTCATCATTTCGGTTCAGGTGAGGTCGCCACTTTGTGCCTC	TAGAGT	CAGGTG	FALSE	FALSE	ENST00000319562.10
98390812	98390880	1	13	ENSG00000152767	247585	247653	98390789	98390857	68	0.8688812896922326	0.8755251587689301	11	247654	250415	CCCTGTTGTGGTCTCTGTTTCAGTGGTCGGACTCAGAAGCAGGTTCT	ACATAAGAAGGTGCAGTTTGAAAGGTAAGAGAAGCTTCAATGCTACT	CAGTGG	AAGGTA	FALSE	FALSE	ENST00000319562.10
98393643	98393718	1	13	ENSG00000152767	250416	250491	98393620	98393695	75	0.8615534929164631	0.8688812896922326	12	250492	251999	TGATCTTGTGTGATTTTTCCCAGGAAGCACAGCAAGATTCATTCTAT	CTGAATTCGGAAGTGCTGGAGCAGGTCAGTGATGGCGCTGTCCTATG	CAGGAA	CAGGTC	FALSE	FALSE	ENST00000319562.10
98395227	98395476	1	13	ENSG00000152767	252e3	252249	98395204	98395453	249	0.8372252076209087	0.8615534929164631	13	252250	266110	ACCTTTTTCCCCACCCCACCCAGTCTCAGCAGAGCACCAGCCTTACA	CTCAGCCCCCGCAGCCAAGCACAGGTCCAGCATCCCGGGCTGCCAGA	CAGTCT	CAGGTC	FALSE	FALSE	ENST00000319562.10
98409338	98409525	1	13	ENSG00000152767	266111	266298	98409315	98409502	187	0.8189545676599902	0.8372252076209087	14	266299	267506	TAAAACTTCTCATCCCCAAACAGGCTCCCTGACTGGCAGTCCTCACC	GATGAGGATGAGGGCCGGAGGAAGGTACAGGGCCGAGGGCTCAAGCG	CAGGCT	AAGGTA	FALSE	FALSE	ENST00000319562.10
98410734	98410823	1	13	ENSG00000152767	267507	267596	98410711	98410800	89	0.8102589154860772	0.8189545676599902	15	267597	268673	GTTTCTTTTGCTGGGTTTTGCAGAGATTCCCAACTGATAAAGCGTAC	AAGGATCTCGAAGTTATCACTTCGGTATGTGCAGTATTTCCCCAAAA	CAGAGA	TCGGTA	FALSE	FALSE	ENST00000319562.10
98411901	98412034	1	13	ENSG00000152767	268674	268807	98411878	98412011	133	0.7972642892037127	0.8102589154860772	16	268808	281344	GTGCATCGTCTTCTTCTTTCCAGTGGTTTCAGAGCACAGTGAGCAAA	AATTGAGCAACGACTTGCCCTGTGGTGAGTACATTTCTACTTCCCAG	CAGTGG	GTGGTG	FALSE	FALSE	ENST00000319562.10
98424572	98424650	1	13	ENSG00000152767	281345	281423	98424549	98424627	78	0.7896433805569125	0.7972642892037127	17	281424	287815	CAACCCTTTGCTTTTGCTCTCAGGGAAGGCCGCTCAAATGCCCAAAT	CTGAAGAACATTCAGGGCATGAAGGTGAGCTGGTTGAGATTTGGGTG	CAGGGA	AAGGTG	FALSE	FALSE	ENST00000319562.10
98431043	98431280	1	13	ENSG00000152767	287816	288053	98431020	98431257	237	0.7664875427454811	0.7896433805569125	18	288054	292348	CTCCTCCTCTGTTGCCTCCCAAGCACCTGGCGGCTCACCTGTGGAAG	ACGCCGACTTCAGGGACTGCCGAGGTGAGTGCTGGGAGCCTGCGCCA	AAGCAC	GAGGTG	FALSE	FALSE	ENST00000319562.10
98435576	98435706	1	13	ENSG00000152767	292349	292479	98435553	98435683	130	0.7537860283341475	0.7664875427454811	19	292480	295576	CTGTGTATGTCTTTCCTTCACAGCCGCTTTGGCAGAGATCACGGAGA	GACAATCTTGTGGTTCCGGGAAGGGTAAGCAGCAGTGGCCTCACTAT	CAGCCG	AGGGTA	FALSE	FALSE	ENST00000319562.10
98438804	98438872	1	13	ENSG00000152767	295577	295645	98438781	98438849	68	0.7471421592574499	0.7537860283341475	20	295646	295879	CCTCCGGTCTGTCTCCCCTGCAGGAGTTCATCCGTCTGGGCAGCCTC	CTCCAGCAGCGCATGTTCTTCCTGGTGAGTGGAGAGAGCGGCTTGTC	CAGGAG	CTGGTG	FALSE	FALSE	ENST00000319562.10
98439107	98439196	1	13	ENSG00000152767	295880	295969	98439084	98439173	89	0.7384465070835369	0.7471421592574499	21	295970	296733	CCACACACTTCTGATTCCTCCAGTTCAACGACGTCCTGCTATACACG	CAGCTCCCGCTCTATGGCATGACGGTGAGTACAGCACAGGCTCGTGG	CAGTTC	ACGGTG	FALSE	FALSE	ENST00000319562.10
98439961	98440043	1	13	ENSG00000152767	296734	296816	98439938	98440020	82	0.7304347826086957	0.7384465070835369	22	296817	296895	ACGTTATCTTCTCTTGCCCACAGATTGAGGAGAGCGAAGACGAGTGG	GCAGTCCATCATCGTGGCCGCCAGGTAACTCGGGAGCCCGCCCCTTG	CAGATT	CAGGTA	FALSE	FALSE	ENST00000319562.10
98440123	98440235	1	13	ENSG00000152767	296896	297008	98440100	98440212	112	0.7194919394235466	0.7304347826086957	23	297009	297442	ACCTGACGCGTCTCTGTCTCCAGTTCTCGGTCCGAGATGGAGAAGTG	TGGCCAGCAGCCCCCCTGACAACAGTGAGTGTGGCCAGGGCAGCTTT	CAGTTC	ACAGTG	FALSE	FALSE	ENST00000319562.10
98440670	98440836	1	13	ENSG00000152767	297443	297609	98440647	98440813	166	0.7032730825598437	0.7194919394235466	24	297610	302870	CTGCCTTTTGCCCCATCCTGTAGAGTCCCCTGATGAAGCCACCGCGG	GTGGACTTCAGCATCGCAGTGGAGGTACGCAGGGGCAGGGCAGCTCT	TAGAGT	GAGGTA	FALSE	FALSE	ENST00000319562.10
98446098	98446205	1	13	ENSG00000152767	302871	302978	98446075	98446182	107	0.6928187591597459	0.7032730825598437	25	302979	303438	TCACAGGCCTCCTTGCCTTTCAGAATCAGTTGTCTGGAAACCTGCTG	CTGTTCTTCTACAAATCACACCAGGTAAGTGTCTCGCACAGGGCAGG	CAGAAT	CAGGTA	FALSE	FALSE	ENST00000319562.10
98446666	98446817	1	13	ENSG00000152767	303439	303590	98446643	98446794	151	0.6780654616511969	0.6928187591597459	26	303591	305008	TTTGCTTTGTTTCCCCTTTCCAGGACAATCATCCCCTTGCCAGCCTG	GGAAAGCGAGTACACGTTCGAAAGGTAGACACCCCCTTCCCACGCAC	CAGGAC	AAGGTA	FALSE	FALSE	ENST00000319562.10
98448236	98455176	1	13	ENSG00000152767	305009	311949	98448213	98455153	6940	0	0.6780654616511969	27	311950	311972	TAACTGGCGTTCCCGTGTTGCAGGTGGATGGAAGTGATCCGCAGTGC	CTTTGGATCTGGCAGGTTAAAAAATGTATTGTTGAAACTAATTTCAC	CAGGTG	AAATGT	TRUE	FALSE	ENST00000319562.10
98143416	98143492	1	13	ENSG00000152767	24	100	98143393	98143469	76	0.9943782824173386	1	1	101	69827	GCCGGCGCCGCCGCGCCCTCGGCCGCCGGGGGCTTGGGAGCCGCCGA	GCCGCAGCCGCCGGCGCTGTGGAGGTAGGAGGCGCGCGGTGAACAAT	GGCCGC	GAGGTA	FALSE	FALSE	ENST00000596580.2
98213220	98213413	1	13	ENSG00000152767	69828	70021	98213197	98213390	193	0.9801020785561062	0.9943782824173386	2	70022	200369	TTCTTTCTCACTGCTTCCTGCAGATATTCTCTAAGCCGCTTTCATCA	ACCCAGGAGGCATTTGAAGTTCCAGTAAGTTGGGGGCTTATCTGTAA	CAGATA	CCAGTA	FALSE	FALSE	ENST00000596580.2
98343762	98343866	1	13	ENSG00000152767	200370	200474	98343739	98343843	104	0.9724092018640432	0.9801020785561062	3	200475	222002	ACCCCTGTTGTTTCTGCTCACAGCAAAGAGCTCCTGGGAAGGTGCTG	TTTCCTGATCACAAAAAGATCACGGTAGGTGATGTCAACTTAATGTT	CAGCAA	ACGGTA	FALSE	FALSE	ENST00000596580.2
98365395	98365437	1	13	ENSG00000152767	222003	222045	98365372	98365414	42	0.9693024631999408	0.9724092018640432	4	222046	224724	ATCTGTTCTTTTTTCCCTTCTAGGTGTGGCTGGATCTCCTAAAACCC	AACCCATTGTGAAACAGATTAGAAGTGAGTATATACCATATGTTTAA	TAGGTG	GAAGTG	FALSE	FALSE	ENST00000596580.2
98368117	98368195	1	13	ENSG00000152767	224725	224803	98368094	98368172	78	0.9635328056808936	0.9693024631999408	5	224804	234428	CTTCTTTTTTTCTTCTTCTTTAGGGCCAAAGCACGTTGTTGTTAAGT	ACAACTCCAAGAAGAACTCACAAGGTTAGTGGTTTGGAAACTGTGTA	TAGGGC	AAGGTT	FALSE	FALSE	ENST00000596580.2
98377821	98377918	1	13	ENSG00000152767	234429	234526	98377798	98377895	97	0.9563577187661809	0.9635328056808936	6	234527	241337	CCCAGCTCTGTTGATCTTCGCAGGTACCTGTTCGCGCTGCAGGTGAA	TCTTGATTTCACACATTGTGCAATGTAAGTTCTATTGGTTTCCTTTG	CAGGTA	AATGTA	FALSE	FALSE	ENST00000596580.2
98384730	98384844	1	13	ENSG00000152767	241338	241452	98384707	98384821	114	0.9479251423921887	0.9563577187661809	7	241453	242274	TTTTTCTTTCTGTTTCTTTTTAGCTGAGATTGGGGATTTTGATGAAG	CGTGGAATTTCACCATAACCACATGTAAGTCTCATTCTTGGCTTCAT	TAGCTG	CATGTA	FALSE	FALSE	ENST00000596580.2
98385667	98385814	1	13	ENSG00000152767	242275	242422	98385644	98385791	147	0.9370515570678305	0.9479251423921887	8	242423	244990	CTGTTTAATTTTTGTTTTGTCAGTGGACAAACACCAGCAGAATCAGA	AACACGGGAATTCTAGTGTTTCAGGTGAGAGCCTTGAGAACACGGCC	CAGTGG	CAGGTG	FALSE	FALSE	ENST00000596580.2
98388383	98388478	1	13	ENSG00000152767	244991	245086	98388360	98388455	95	0.9300244100895037	0.9370515570678305	9	245087	246564	ACTGCTACTGTCTTTCTTTTTAGGGTTTCACTAAGATCAATGCCTTC	ATCAAGCTCCGGCCAGATGCCAATGTAAGTGGTCCTGGCGGGAAAGG	TAGGGT	AATGTA	FALSE	FALSE	ENST00000596580.2
98389957	98390120	1	13	ENSG00000152767	246565	246728	98389934	98390097	163	0.9179673052740587	0.9300244100895037	10	246729	247419	ACCGTTGTATTTTCCCTTTTTAGAGTGCGTACCAGGATACCTTGGAA	CCGGGGGTCATCATTTCGGTTCAGGTGAGGTCGCCACTTTGTGCCTC	TAGAGT	CAGGTG	FALSE	FALSE	ENST00000596580.2
98390812	98390880	1	13	ENSG00000152767	247420	247488	98390789	98390857	68	0.9129373474369407	0.9179673052740587	11	247489	250250	CCCTGTTGTGGTCTCTGTTTCAGTGGTCGGACTCAGAAGCAGGTTCT	ACATAAGAAGGTGCAGTTTGAAAGGTAAGAGAAGCTTCAATGCTACT	CAGTGG	AAGGTA	FALSE	FALSE	ENST00000596580.2
98393643	98393718	1	13	ENSG00000152767	250251	250326	98393620	98393695	75	0.9073895998224721	0.9129373474369407	12	250327	251834	TGATCTTGTGTGATTTTTCCCAGGAAGCACAGCAAGATTCATTCTAT	CTGAATTCGGAAGTGCTGGAGCAGGTCAGTGATGGCGCTGTCCTATG	CAGGAA	CAGGTC	FALSE	FALSE	ENST00000596580.2
98395227	98407494	1	13	ENSG00000152767	251835	264102	98395204	98407471	12267	0	0.9073895998224721	13	264103	264125	ACCTTTTTCCCCACCCCACCCAGTCTCAGCAGAGCACCAGCCTTACA	ATAAAATTGACATTTGTGAAGCAATTTCTGGCCTTTTTCTCCGGGGT	CAGTCT	CAATTT	TRUE	FALSE	ENST00000596580.2
98143480	98143492	1	13	ENSG00000152767	24	36	98143457	98143469	12	0.9882121807465619	1	1	37	69763	GGAGAGGGAGCCGCCGCAGCCGCCGGCGCTGTGGAGGTAGGAGGCGC	GCCGCAGCCGCCGGCGCTGTGGAGGTAGGAGGCGCGCGGTGAACAAT	CGCCGG	GAGGTA	FALSE	FALSE	ENST00000376581.9
98213220	98213413	1	13	ENSG00000152767	69764	69957	98213197	98213390	193	0.7986247544204322	0.9882121807465619	2	69958	101034	TTCTTTCTCACTGCTTCCTGCAGATATTCTCTAAGCCGCTTTCATCA	ACCCAGGAGGCATTTGAAGTTCCAGTAAGTTGGGGGCTTATCTGTAA	CAGATA	CCAGTA	FALSE	FALSE	ENST00000376581.9
98244491	98245304	1	13	ENSG00000152767	101035	101848	98244468	98245281	813	0	0.7986247544204322	3	101849	101871	CATTTGCTCTCCTCTCTTCCCAGATGGTGTCCTCATCCTCCTTCCTC	CGAATAAAGTCAGATCTACTTTAATACATGTTTGTCTTACCAGCTTA	CAGATG	TAATAC	TRUE	FALSE	ENST00000376581.9
98177817	98177929	1	13	ENSG00000152767	24	136	98177794	98177906	112	0.8486486486486486	1	1	137	35426	CCTAAAAGGCCACGGGTGGAATCATTCCAGGCCATAGCGAACCGGTG	AACAAAAACAGATACAAGCAAAAAGTAAGACGCCTATAATCCCTCCC	ATCATT	AAAGTA	FALSE	FALSE	ENST00000598389.5
98213220	98213413	1	13	ENSG00000152767	35427	35620	98213197	98213390	193	0.5878378378378378	0.8486486486486486	2	35621	165968	TTCTTTCTCACTGCTTCCTGCAGATATTCTCTAAGCCGCTTTCATCA	ACCCAGGAGGCATTTGAAGTTCCAGTAAGTTGGGGGCTTATCTGTAA	CAGATA	CCAGTA	FALSE	FALSE	ENST00000598389.5
98343762	98343866	1	13	ENSG00000152767	165969	166073	98343739	98343843	104	0.4472972972972973	0.5878378378378378	3	166074	187601	ACCCCTGTTGTTTCTGCTCACAGCAAAGAGCTCCTGGGAAGGTGCTG	TTTCCTGATCACAAAAAGATCACGGTAGGTGATGTCAACTTAATGTT	CAGCAA	ACGGTA	FALSE	FALSE	ENST00000598389.5
98365395	98365437	1	13	ENSG00000152767	187602	187644	98365372	98365414	42	0.39054054054054055	0.4472972972972973	4	187645	190323	ATCTGTTCTTTTTTCCCTTCTAGGTGTGGCTGGATCTCCTAAAACCC	AACCCATTGTGAAACAGATTAGAAGTGAGTATATACCATATGTTTAA	TAGGTG	GAAGTG	FALSE	FALSE	ENST00000598389.5
98368117	98368195	1	13	ENSG00000152767	190324	190402	98368094	98368172	78	0.2851351351351351	0.39054054054054055	5	190403	200027	CTTCTTTTTTTCTTCTTCTTTAGGGCCAAAGCACGTTGTTGTTAAGT	ACAACTCCAAGAAGAACTCACAAGGTTAGTGGTTTGGAAACTGTGTA	TAGGGC	AAGGTT	FALSE	FALSE	ENST00000598389.5
98377821	98377918	1	13	ENSG00000152767	200028	200125	98377798	98377895	97	0.15405405405405403	0.2851351351351351	6	200126	206936	CCCAGCTCTGTTGATCTTCGCAGGTACCTGTTCGCGCTGCAGGTGAA	TCTTGATTTCACACATTGTGCAATGTAAGTTCTATTGGTTTCCTTTG	CAGGTA	AATGTA	FALSE	FALSE	ENST00000598389.5
98384730	98384844	1	13	ENSG00000152767	206937	207051	98384707	98384821	114	0	0.15405405405405403	7	207052	207074	TTTTTCTTTCTGTTTCTTTTTAGCTGAGATTGGGGATTTTGATGAAG	CGTGGAATTTCACCATAACCACATGTAAGTCTCATTCTTGGCTTCAT	TAGCTG	CATGTA	TRUE	FALSE	ENST00000598389.5
98377821	98377918	1	13	ENSG00000152767	24	121	98377798	98377895	97	0.8534743202416919	1	1	122	6932	CCCAGCTCTGTTGATCTTCGCAGGTACCTGTTCGCGCTGCAGGTGAA	TCTTGATTTCACACATTGTGCAATGTAAGTTCTATTGGTTTCCTTTG	CAGGTA	AATGTA	FALSE	FALSE	ENST00000601009.1
98384730	98384844	1	13	ENSG00000152767	6933	7047	98384707	98384821	114	0.6812688821752266	0.8534743202416919	2	7048	7869	TTTTTCTTTCTGTTTCTTTTTAGCTGAGATTGGGGATTTTGATGAAG	CGTGGAATTTCACCATAACCACATGTAAGTCTCATTCTTGGCTTCAT	TAGCTG	CATGTA	FALSE	FALSE	ENST00000601009.1
98385667	98385814	1	13	ENSG00000152767	7870	8017	98385644	98385791	147	0.45921450151057397	0.6812688821752266	3	8018	10585	CTGTTTAATTTTTGTTTTGTCAGTGGACAAACACCAGCAGAATCAGA	AACACGGGAATTCTAGTGTTTCAGGTGAGAGCCTTGAGAACACGGCC	CAGTGG	CAGGTG	FALSE	FALSE	ENST00000601009.1
98388383	98388478	1	13	ENSG00000152767	10586	10681	98388360	98388455	95	0.3157099697885196	0.45921450151057397	4	10682	11686	ACTGCTACTGTCTTTCTTTTTAGGGTTTCACTAAGATCAATGCCTTC	ATCAAGCTCCGGCCAGATGCCAATGTAAGTGGTCCTGGCGGGAAAGG	TAGGGT	AATGTA	FALSE	FALSE	ENST00000601009.1
98389484	98389693	1	13	ENSG00000152767	11687	11896	98389461	98389670	209	0	0.3157099697885196	5	11897	11919	AAAAAAATTCATTTCCTGTGTAGTTCCTGGGGTGGCCTGGAGCCCGG	TTGTATATGAAATCTGTCAAAAAATGGTGTCACTTCCATTGAAGCCA	TAGTTC	AAATGG	TRUE	FALSE	ENST00000601009.1
98431043	98431280	1	13	ENSG00000152767	24	261	98431020	98431257	237	0.6889763779527559	1	1	262	4556	CTCCTCCTCTGTTGCCTCCCAAGCACCTGGCGGCTCACCTGTGGAAG	ACGCCGACTTCAGGGACTGCCGAGGTGAGTGCTGGGAGCCTGCGCCA	AAGCAC	GAGGTG	FALSE	FALSE	ENST00000423063.2
98435576	98436101	1	13	ENSG00000152767	4557	5082	98435553	98436078	525	0	0.6889763779527559	2	5083	5105	CTGTGTATGTCTTTCCTTCACAGCCGCTTTGGCAGAGATCACGGAGA	TGCATTAAATTATGCTAGAAATTCCCATGCAGGTATGAAGTGTTTTT	CAGCCG	TTCCCA	TRUE	FALSE	ENST00000423063.2
98431081	98431280	1	13	ENSG00000152767	24	223	98431058	98431257	199	0.7303523035230353	1	1	224	4518	CTGTGGAAGCACAGCGAGGCCTTGGAGGCCCTGGAGAATGGAATCAA	ACGCCGACTTCAGGGACTGCCGAGGTGAGTGCTGGGAGCCTGCGCCA	CTTGGA	GAGGTG	FALSE	FALSE	ENST00000596256.1
98435576	98435706	1	13	ENSG00000152767	4519	4649	98435553	98435683	130	0.5542005420054201	0.7303523035230353	2	4650	8049	CTGTGTATGTCTTTCCTTCACAGCCGCTTTGGCAGAGATCACGGAGA	GACAATCTTGTGGTTCCGGGAAGGGTAAGCAGCAGTGGCCTCACTAT	CAGCCG	AGGGTA	FALSE	FALSE	ENST00000596256.1
98439107	98439196	1	13	ENSG00000152767	8050	8139	98439084	98439173	89	0.43360433604336046	0.5542005420054201	3	8140	8903	CCACACACTTCTGATTCCTCCAGTTCAACGACGTCCTGCTATACACG	CAGCTCCCGCTCTATGGCATGACGGTGAGTACAGCACAGGCTCGTGG	CAGTTC	ACGGTG	FALSE	FALSE	ENST00000596256.1
98439961	98440043	1	13	ENSG00000152767	8904	8986	98439938	98440020	82	0.3224932249322493	0.43360433604336046	4	8987	9065	ACGTTATCTTCTCTTGCCCACAGATTGAGGAGAGCGAAGACGAGTGG	GCAGTCCATCATCGTGGCCGCCAGGTAACTCGGGAGCCCGCCCCTTG	CAGATT	CAGGTA	FALSE	FALSE	ENST00000596256.1
98440123	98440235	1	13	ENSG00000152767	9066	9178	98440100	98440212	112	0.1707317073170732	0.3224932249322493	5	9179	9612	ACCTGACGCGTCTCTGTCTCCAGTTCTCGGTCCGAGATGGAGAAGTG	TGGCCAGCAGCCCCCCTGACAACAGTGAGTGTGGCCAGGGCAGCTTT	CAGTTC	ACAGTG	FALSE	FALSE	ENST00000596256.1
98440670	98440796	1	13	ENSG00000152767	9613	9739	98440647	98440773	126	0	0.1707317073170732	6	9740	9762	CTGCCTTTTGCCCCATCCTGTAGAGTCCCCTGATGAAGCCACCGCGG	GGTGCACGTGTGCTGGCACCGCAACACCAGCGTCTCCATGGTGGACT	TAGAGT	CAACAC	TRUE	FALSE	ENST00000596256.1
98176282	98177265	-1	13	ENSG00000139797	24	1007	98177288	98176305	983	0.28457059679767105	1	1	1008	1112	GGCGACGCAAGGGTGACGCACGCCACGGCCGTTGGGAGCCTGAGACT	TGCAAAAGCTTCAGGCTGCAGAAGGTGGGGGCAAGTCCCATTTCACA	CGCCAC	AAGGTG	FALSE	FALSE	ENST00000267291.6
98175785	98176176	-1	13	ENSG00000139797	1113	1504	98176199	98175808	391	0	0.28457059679767105	2	1505	1527	AATAAATTTTTTTGTTCTTTTAGGAAAAAAGAGATAAGAAAGACTCA	TGAAATAAACTAGTCACAAAATGACCAATACGCTGTATGATTTTTCA	TAGGAA	TGACCA	TRUE	FALSE	ENST00000267291.6
98576745	98576863	-1	13	ENSG00000102572	24	142	98576886	98576768	118	0.9873796791443851	1	1	143	57413	CCGCCGCCCGAGGGCTGCGCGCGGCCCGCGGGCCTCGCCGCCCCGCG	CAGTCGGGCCTGCCCGGCATGCAGGTAGGCGGGCGCGGGCCGCGGGG	GCGGCC	CAGGTA	FALSE	FALSE	ENST00000539966.5
98519243	98519473	-1	13	ENSG00000102572	57414	57644	98519496	98519266	230	0.9627807486631016	0.9873796791443851	2	57645	94565	TTTTCTCTTCCTTCTCTCTACAGAACCTAAAGGCAGACCCAGAAGAG	AAATATTATGGATCCTATCTGAAGGTAAGGCTTAAAATAACGTGCTT	CAGAAC	AAGGTA	FALSE	FALSE	ENST00000539966.5
98482265	98482321	-1	13	ENSG00000102572	94566	94622	98482344	98482288	56	0.9567914438502674	0.9627807486631016	3	94623	101528	CTCTTCTTTTTTTTGTTTTATAGGATACAAAATTATGGATAATAATG	GGTGGAGGCTCCGCACTAGATCTAGTAAGTATTATGTTGGATGCAGA	TAGGAT	CTAGTA	FALSE	FALSE	ENST00000539966.5
98475250	98475358	-1	13	ENSG00000102572	101529	101637	98475381	98475273	108	0.9452406417112299	0.9567914438502674	4	101638	101908	TAAGAATTTTTTTCTCTTCTTAGTTAGAACCTGGCCCATTAGATGAA	AGAAAATCCACAGAGACATTAAAGGTAAGAGGACATCCGTTTTCATT	TAGTTA	AAGGTA	FALSE	FALSE	ENST00000539966.5
98474821	98474978	-1	13	ENSG00000102572	101909	102066	98475001	98474844	157	0.9284491978609626	0.9452406417112299	5	102067	110325	GCCGCCTTGGCTTTCTTTTGCAGCGGCCAACGTCCTGCTGTCTGAGC	AAACAGTCGGCCTATGACTCGAAGGTGAGGGGAGGGTGAGGGCGGCG	CAGCGG	AAGGTG	FALSE	FALSE	ENST00000539966.5
98466376	98466561	-1	13	ENSG00000102572	110326	110511	98466584	98466399	185	0.9086631016042781	0.9284491978609626	6	110512	113050	TAAAGATGCTTTTCTTGTTGCAGGCAGACATCTGGTCCCTGGGCATA	TGTTTGAATAAGGAGCCGAGCTTTGTAAGTTTCCCAGGGATCACAGC	CAGGCA	TTTGTA	FALSE	FALSE	ENST00000539966.5
98463691	98463836	-1	13	ENSG00000102572	113051	113196	98463859	98463714	145	0.8931550802139038	0.9086631016042781	7	113197	114989	AATTGTTGGGTGTGTTTTTCCAGAGACCCACTGCTAAGGAGTTATTG	CTCGAGCTCCGAGGATTCCGACGCGTAAGTCGGCCCCTGAGTGACCC	CAGAGA	CGCGTA	FALSE	FALSE	ENST00000539966.5
98461774	98461897	-1	13	ENSG00000102572	114990	115113	98461920	98461797	123	0.88	0.8931550802139038	8	115114	116446	ATTTCCTGCATTTCTGTGTTAAGGGAAACAGATGGCCAAGCCTCGGG	CCATCGGACTTGGACAGAAATAAGGTACGTCTGCTCACTCCAGAATG	AAGGGA	AAGGTA	FALSE	FALSE	ENST00000539966.5
98460372	98460440	-1	13	ENSG00000102572	116447	116515	98460463	98460395	68	0.8727272727272728	0.88	9	116516	119582	CCTTTTTTTCCCTCTCCCCCAAGATGAAAGACATCCCGAAGAGGCCT	ATTATTTCTCCTCTGTTTGCAGAGGTAGGTACCTGGCTGGCCTTTTC	AAGATG	GAGGTA	FALSE	FALSE	ENST00000539966.5
98457168	98457304	-1	13	ENSG00000102572	119583	119719	98457327	98457191	136	0.8581818181818182	0.8727272727272728	10	119720	123677	TCTTCCTGTTCGTGTGTTTTCAGTTGAAGGAGAAGAGCCAGGCGTGC	CCAGCTCGTGCAGCGGCTCCAGAGGTAACTACCCAGGGCCCCTCTGG	CAGTTG	GAGGTA	FALSE	FALSE	ENST00000539966.5
98445185	98453209	-1	13	ENSG00000102572	123678	131702	98453232	98445208	8024	0	0.8581818181818182	11	131703	131725	TCTCTCTCTCTCTTTTTCCCTAGATACTCTCTAAGTGGTGGAGGAAC	ACAATAAAAAATACAGACCTCCGAGTCTGCCTCATTCCATCTCTCTG	TAGATA	CGAGTC	TRUE	FALSE	ENST00000539966.5
98576745	98577151	-1	13	ENSG00000102572	24	430	98577174	98576768	406	0.9111208406304728	1	1	431	57701	GGGCGCGGGGGCCGGGCCGGGGCGGGACGCGCTCGGCGCTCGCGGGC	CAGTCGGGCCTGCCCGGCATGCAGGTAGGCGGGCGCGGGCCGCGGGG	GGCGGG	CAGGTA	FALSE	FALSE	ENST00000397517.6
98519243	98519473	-1	13	ENSG00000102572	57702	57932	98519496	98519266	230	0.86077057793345	0.9111208406304728	2	57933	101816	TTTTCTCTTCCTTCTCTCTACAGAACCTAAAGGCAGACCCAGAAGAG	AAATATTATGGATCCTATCTGAAGGTAAGGCTTAAAATAACGTGCTT	CAGAAC	AAGGTA	FALSE	FALSE	ENST00000397517.6
98475250	98475358	-1	13	ENSG00000102572	101817	101925	98475381	98475273	108	0.8371278458844134	0.86077057793345	3	101926	102196	TAAGAATTTTTTTCTCTTCTTAGTTAGAACCTGGCCCATTAGATGAA	AGAAAATCCACAGAGACATTAAAGGTAAGAGGACATCCGTTTTCATT	TAGTTA	AAGGTA	FALSE	FALSE	ENST00000397517.6
98474821	98474978	-1	13	ENSG00000102572	102197	102354	98475001	98474844	157	0.8027583187390543	0.8371278458844134	4	102355	110613	GCCGCCTTGGCTTTCTTTTGCAGCGGCCAACGTCCTGCTGTCTGAGC	AAACAGTCGGCCTATGACTCGAAGGTGAGGGGAGGGTGAGGGCGGCG	CAGCGG	AAGGTG	FALSE	FALSE	ENST00000397517.6
98466376	98466561	-1	13	ENSG00000102572	110614	110799	98466584	98466399	185	0.7622591943957968	0.8027583187390543	5	110800	113338	TAAAGATGCTTTTCTTGTTGCAGGCAGACATCTGGTCCCTGGGCATA	TGTTTGAATAAGGAGCCGAGCTTTGTAAGTTTCCCAGGGATCACAGC	CAGGCA	TTTGTA	FALSE	FALSE	ENST00000397517.6
98463691	98463836	-1	13	ENSG00000102572	113339	113484	98463859	98463714	145	0.7305166374781086	0.7622591943957968	6	113485	115277	AATTGTTGGGTGTGTTTTTCCAGAGACCCACTGCTAAGGAGTTATTG	CTCGAGCTCCGAGGATTCCGACGCGTAAGTCGGCCCCTGAGTGACCC	CAGAGA	CGCGTA	FALSE	FALSE	ENST00000397517.6
98461774	98461897	-1	13	ENSG00000102572	115278	115401	98461920	98461797	123	0.7035901926444834	0.7305166374781086	7	115402	116734	ATTTCCTGCATTTCTGTGTTAAGGGAAACAGATGGCCAAGCCTCGGG	CCATCGGACTTGGACAGAAATAAGGTACGTCTGCTCACTCCAGAATG	AAGGGA	AAGGTA	FALSE	FALSE	ENST00000397517.6
98460372	98460440	-1	13	ENSG00000102572	116735	116803	98460463	98460395	68	0.6887040280210157	0.7035901926444834	8	116804	119870	CCTTTTTTTCCCTCTCCCCCAAGATGAAAGACATCCCGAAGAGGCCT	ATTATTTCTCCTCTGTTTGCAGAGGTAGGTACCTGGCTGGCCTTTTC	AAGATG	GAGGTA	FALSE	FALSE	ENST00000397517.6
98457168	98457304	-1	13	ENSG00000102572	119871	120007	98457327	98457191	136	0.6589316987740805	0.6887040280210157	9	120008	123965	TCTTCCTGTTCGTGTGTTTTCAGTTGAAGGAGAAGAGCCAGGCGTGC	CCAGCTCGTGCAGCGGCTCCAGAGGTAACTACCCAGGGCCCCTCTGG	CAGTTG	GAGGTA	FALSE	FALSE	ENST00000397517.6
98450199	98453209	-1	13	ENSG00000102572	123966	126976	98453232	98450222	3010	0	0.6589316987740805	10	126977	126999	TCTCTCTCTCTCTTTTTCCCTAGATACTCTCTAAGTGGTGGAGGAAC	CAATAAAGCTCAAGAAAACGAGTATCTGCATCATTGTGTGTCTCATG	TAGATA	GTATCT	TRUE	FALSE	ENST00000397517.6
98466376	98466561	-1	13	ENSG00000102572	24	209	98466584	98466399	185	0.9485682513205449	1	1	210	2748	TAAAGATGCTTTTCTTGTTGCAGGCAGACATCTGGTCCCTGGGCATA	TGTTTGAATAAGGAGCCGAGCTTTGTAAGTTTCCCAGGGATCACAGC	CAGGCA	TTTGTA	FALSE	FALSE	ENST00000376554.8
98463691	98463836	-1	13	ENSG00000102572	2749	2894	98463859	98463714	145	0.908256880733945	0.9485682513205449	2	2895	4687	AATTGTTGGGTGTGTTTTTCCAGAGACCCACTGCTAAGGAGTTATTG	CTCGAGCTCCGAGGATTCCGACGCGTAAGTCGGCCCCTGAGTGACCC	CAGAGA	CGCGTA	FALSE	FALSE	ENST00000376554.8
98461774	98461897	-1	13	ENSG00000102572	4688	4811	98461920	98461797	123	0.8740617180984154	0.908256880733945	3	4812	9280	ATTTCCTGCATTTCTGTGTTAAGGGAAACAGATGGCCAAGCCTCGGG	CCATCGGACTTGGACAGAAATAAGGTACGTCTGCTCACTCCAGAATG	AAGGGA	AAGGTA	FALSE	FALSE	ENST00000376554.8
98457168	98457304	-1	13	ENSG00000102572	9281	9417	98457327	98457191	136	0.8362524325827079	0.8740617180984154	4	9418	13375	TCTTCCTGTTCGTGTGTTTTCAGTTGAAGGAGAAGAGCCAGGCGTGC	CCAGCTCGTGCAGCGGCTCCAGAGGTAACTACCCAGGGCCCCTCTGG	CAGTTG	GAGGTA	FALSE	FALSE	ENST00000376554.8
98450201	98453209	-1	13	ENSG00000102572	13376	16384	98453232	98450224	3008	0	0.8362524325827079	5	16385	16407	TCTCTCTCTCTCTTTTTCCCTAGATACTCTCTAAGTGGTGGAGGAAC	GCCAATAAAGCTCAAGAAAACGAGTATCTGCATCATTGTGTGTCTCA	TAGATA	GAGTAT	TRUE	FALSE	ENST00000376554.8
98521775	98521998	-1	13	ENSG00000102572	24	247	98522021	98521798	223	0.9101168883514712	1	1	248	2548	AGGAGAGAGTGGAGGAGGAGGGCTTTGGGTTAGGGAGAGTGCTTTCG	CTACCTCATCCTGGAGGGAGCACGGTAAGGGAGAGGGCATGAAAGCA	GGCTTT	ACGGTA	FALSE	FALSE	ENST00000376547.7
98519243	98519473	-1	13	ENSG00000102572	2549	2779	98519496	98519266	230	0.8174123337363965	0.9101168883514712	2	2780	39700	TTTTCTCTTCCTTCTCTCTACAGAACCTAAAGGCAGACCCAGAAGAG	AAATATTATGGATCCTATCTGAAGGTAAGGCTTAAAATAACGTGCTT	CAGAAC	AAGGTA	FALSE	FALSE	ENST00000376547.7
98482265	98482321	-1	13	ENSG00000102572	39701	39757	98482344	98482288	56	0.7948407900040306	0.8174123337363965	3	39758	46663	CTCTTCTTTTTTTTGTTTTATAGGATACAAAATTATGGATAATAATG	GGTGGAGGCTCCGCACTAGATCTAGTAAGTATTATGTTGGATGCAGA	TAGGAT	CTAGTA	FALSE	FALSE	ENST00000376547.7
98475250	98475358	-1	13	ENSG00000102572	46664	46772	98475381	98475273	108	0.7513099556630392	0.7948407900040306	4	46773	47043	TAAGAATTTTTTTCTCTTCTTAGTTAGAACCTGGCCCATTAGATGAA	AGAAAATCCACAGAGACATTAAAGGTAAGAGGACATCCGTTTTCATT	TAGTTA	AAGGTA	FALSE	FALSE	ENST00000376547.7
98474821	98474978	-1	13	ENSG00000102572	47044	47201	98475001	98474844	157	0.6880290205562274	0.7513099556630392	5	47202	55460	GCCGCCTTGGCTTTCTTTTGCAGCGGCCAACGTCCTGCTGTCTGAGC	AAACAGTCGGCCTATGACTCGAAGGTGAGGGGAGGGTGAGGGCGGCG	CAGCGG	AAGGTG	FALSE	FALSE	ENST00000376547.7
98466376	98466561	-1	13	ENSG00000102572	55461	55646	98466584	98466399	185	0.6134623135832326	0.6880290205562274	6	55647	58185	TAAAGATGCTTTTCTTGTTGCAGGCAGACATCTGGTCCCTGGGCATA	TGTTTGAATAAGGAGCCGAGCTTTGTAAGTTTCCCAGGGATCACAGC	CAGGCA	TTTGTA	FALSE	FALSE	ENST00000376547.7
98463691	98463836	-1	13	ENSG00000102572	58186	58331	98463859	98463714	145	0.5550181378476421	0.6134623135832326	7	58332	60124	AATTGTTGGGTGTGTTTTTCCAGAGACCCACTGCTAAGGAGTTATTG	CTCGAGCTCCGAGGATTCCGACGCGTAAGTCGGCCCCTGAGTGACCC	CAGAGA	CGCGTA	FALSE	FALSE	ENST00000376547.7
98461774	98461897	-1	13	ENSG00000102572	60125	60248	98461920	98461797	123	0.5054413542926239	0.5550181378476421	8	60249	61581	ATTTCCTGCATTTCTGTGTTAAGGGAAACAGATGGCCAAGCCTCGGG	CCATCGGACTTGGACAGAAATAAGGTACGTCTGCTCACTCCAGAATG	AAGGGA	AAGGTA	FALSE	FALSE	ENST00000376547.7
98460372	98460440	-1	13	ENSG00000102572	61582	61650	98460463	98460395	68	0.4780330511890367	0.5054413542926239	9	61651	64717	CCTTTTTTTCCCTCTCCCCCAAGATGAAAGACATCCCGAAGAGGCCT	ATTATTTCTCCTCTGTTTGCAGAGGTAGGTACCTGGCTGGCCTTTTC	AAGATG	GAGGTA	FALSE	FALSE	ENST00000376547.7
98457168	98457304	-1	13	ENSG00000102572	64718	64854	98457327	98457191	136	0.42321644498186217	0.4780330511890367	10	64855	68812	TCTTCCTGTTCGTGTGTTTTCAGTTGAAGGAGAAGAGCCAGGCGTGC	CCAGCTCGTGCAGCGGCTCCAGAGGTAACTACCCAGGGCCCCTCTGG	CAGTTG	GAGGTA	FALSE	FALSE	ENST00000376547.7
98452159	98453209	-1	13	ENSG00000102572	68813	69863	98453232	98452182	1050	0	0.42321644498186217	11	69864	69886	TCTCTCTCTCTCTTTTTCCCTAGATACTCTCTAAGTGGTGGAGGAAC	CAAATAAATTTTATAACACGCTTATTTTGCATACTCCTTGAAATGTG	TAGATA	TTATTT	TRUE	FALSE	ENST00000376547.7
98463691	98463785	-1	13	ENSG00000102572	24	118	98463808	98463714	94	0.9566420664206642	1	1	119	1911	ACAAGTTTATACTACGCAATGCAAAGAAAACTTCCTACTTGACCGAG	CTCGAGCTCCGAGGATTCCGACGCGTAAGTCGGCCCCTGAGTGACCC	GCAAAG	CGCGTA	FALSE	FALSE	ENST00000418038.5
98461774	98461897	-1	13	ENSG00000102572	1912	2035	98461920	98461797	123	0.8999077490774907	0.9566420664206642	2	2036	3368	ATTTCCTGCATTTCTGTGTTAAGGGAAACAGATGGCCAAGCCTCGGG	CCATCGGACTTGGACAGAAATAAGGTACGTCTGCTCACTCCAGAATG	AAGGGA	AAGGTA	FALSE	FALSE	ENST00000418038.5
98460372	98460440	-1	13	ENSG00000102572	3369	3437	98460463	98460395	68	0.8685424354243543	0.8999077490774907	3	3438	6504	CCTTTTTTTCCCTCTCCCCCAAGATGAAAGACATCCCGAAGAGGCCT	ATTATTTCTCCTCTGTTTGCAGAGGTAGGTACCTGGCTGGCCTTTTC	AAGATG	GAGGTA	FALSE	FALSE	ENST00000418038.5
98455421	98457304	-1	13	ENSG00000102572	6505	8388	98457327	98455444	1883	0	0.8685424354243543	4	8389	8411	TCTTCCTGTTCGTGTGTTTTCAGTTGAAGGAGAAGAGCCAGGCGTGC	AAATAGCAAGACCCTGTCTCTACCAAAAAAAAAAAATTTAGCTAGGC	CAGTTG	ACCAAA	TRUE	FALSE	ENST00000418038.5
98519243	98519267	-1	13	ENSG00000102572	24	48	98519290	98519266	24	0.9848101265822785	1	1	49	36969	CAGTGTGACAGTCCATATGTAACCAAATATTATGGATCCTATCTGAA	AAATATTATGGATCCTATCTGAAGGTAAGGCTTAAAATAACGTGCTT	AACCAA	AAGGTA	FALSE	FALSE	ENST00000444574.1
98482265	98482321	-1	13	ENSG00000102572	36970	37026	98482344	98482288	56	0.9493670886075949	0.9848101265822785	2	37027	43932	CTCTTCTTTTTTTTGTTTTATAGGATACAAAATTATGGATAATAATG	GGTGGAGGCTCCGCACTAGATCTAGTAAGTATTATGTTGGATGCAGA	TAGGAT	CTAGTA	FALSE	FALSE	ENST00000444574.1
98475250	98475358	-1	13	ENSG00000102572	43933	44041	98475381	98475273	108	0.8810126582278481	0.9493670886075949	3	44042	44312	TAAGAATTTTTTTCTCTTCTTAGTTAGAACCTGGCCCATTAGATGAA	AGAAAATCCACAGAGACATTAAAGGTAAGAGGACATCCGTTTTCATT	TAGTTA	AAGGTA	FALSE	FALSE	ENST00000444574.1
98474821	98474978	-1	13	ENSG00000102572	44313	44470	98475001	98474844	157	0.7816455696202531	0.8810126582278481	4	44471	52729	GCCGCCTTGGCTTTCTTTTGCAGCGGCCAACGTCCTGCTGTCTGAGC	AAACAGTCGGCCTATGACTCGAAGGTGAGGGGAGGGTGAGGGCGGCG	CAGCGG	AAGGTG	FALSE	FALSE	ENST00000444574.1
98466376	98466561	-1	13	ENSG00000102572	52730	52915	98466584	98466399	185	0.6645569620253164	0.7816455696202531	5	52916	55454	TAAAGATGCTTTTCTTGTTGCAGGCAGACATCTGGTCCCTGGGCATA	TGTTTGAATAAGGAGCCGAGCTTTGTAAGTTTCCCAGGGATCACAGC	CAGGCA	TTTGTA	FALSE	FALSE	ENST00000444574.1
98463691	98463836	-1	13	ENSG00000102572	55455	55600	98463859	98463714	145	0.5727848101265822	0.6645569620253164	6	55601	57393	AATTGTTGGGTGTGTTTTTCCAGAGACCCACTGCTAAGGAGTTATTG	CTCGAGCTCCGAGGATTCCGACGCGTAAGTCGGCCCCTGAGTGACCC	CAGAGA	CGCGTA	FALSE	FALSE	ENST00000444574.1
98461774	98461897	-1	13	ENSG00000102572	57394	57517	98461920	98461797	123	0.49493670886075947	0.5727848101265822	7	57518	58850	ATTTCCTGCATTTCTGTGTTAAGGGAAACAGATGGCCAAGCCTCGGG	CCATCGGACTTGGACAGAAATAAGGTACGTCTGCTCACTCCAGAATG	AAGGGA	AAGGTA	FALSE	FALSE	ENST00000444574.1
98460372	98460440	-1	13	ENSG00000102572	58851	58919	98460463	98460395	68	0.45189873417721516	0.49493670886075947	8	58920	61986	CCTTTTTTTCCCTCTCCCCCAAGATGAAAGACATCCCGAAGAGGCCT	ATTATTTCTCCTCTGTTTGCAGAGGTAGGTACCTGGCTGGCCTTTTC	AAGATG	GAGGTA	FALSE	FALSE	ENST00000444574.1
98457168	98457304	-1	13	ENSG00000102572	61987	62123	98457327	98457191	136	0.36582278481012653	0.45189873417721516	9	62124	62730	TCTTCCTGTTCGTGTGTTTTCAGTTGAAGGAGAAGAGCCAGGCGTGC	CCAGCTCGTGCAGCGGCTCCAGAGGTAACTACCCAGGGCCCCTCTGG	CAGTTG	GAGGTA	FALSE	FALSE	ENST00000444574.1
98455982	98456560	-1	13	ENSG00000102572	62731	63309	98456583	98456005	578	0	0.36582278481012653	10	63310	63332	TGCCCCCTCCCAACTTGTTGTAGGAGTATCCATGGGAACCAAGCCCC	GGAAAATAGAATTAAAAAGTCACCCATCTTTTGCCTGAACACAAACT	TAGGAG	ACCCAT	TRUE	FALSE	ENST00000444574.1
98752595	98752654	-1	13	ENSG00000088386	24	83	98752677	98752618	59	0.9808627959779436	1	1	84	25818	TGGACGTCAGGTCGGAGGAGTAGCACCTGCCAGGAGCACGTCCCGCC	GAGCCCTGGGAGCCGCCGCCATGGGTACGCTCGGCGGGTGGGGGGCC	TAGCAC	TGGGTA	FALSE	FALSE	ENST00000376503.9
98726843	98726859	-1	13	ENSG00000088386	25819	25835	98726882	98726866	16	0.9756730457346741	0.9808627959779436	2	25836	26228	TTGGGATTCTGTTTTTCTTTTAGGAATGTCCAAATCACACGTGAGTA	CTTTTAGGAATGTCCAAATCACACGTGAGTACCCTTTTTCCTTCTCT	TAGGAA	CACGTG	FALSE	FALSE	ENST00000376503.9
98726368	98726449	-1	13	ENSG00000088386	26229	26310	98726472	98726391	81	0.9493999351281219	0.9756730457346741	3	26311	26413	TGTGCTTGTTTCTTTTTTGTCAGAGTTTCTTTGGTTATCCCCTGAGC	GATTTTCCTACTATGGAATGCGAGGTAACTGTATTGGCCGTTTCTCA	CAGAGT	GAGGTA	FALSE	FALSE	ENST00000376503.9
98726123	98726264	-1	13	ENSG00000088386	26414	26555	98726287	98726146	141	0.9036652611093091	0.9493999351281219	4	26556	28646	CTTCCACCTGCCCTCTGCAAAAGCAATCCTGATTCTGTACTTCACAA	CGACTCGTGGCTGGGAAAGTTCAAGTGAGTGGCTGGAAATTTCTTGT	AAGCAA	CAAGTG	FALSE	FALSE	ENST00000376503.9
98723912	98724031	-1	13	ENSG00000088386	28647	28766	98724054	98723935	119	0.8650664936749919	0.9036652611093091	5	28767	30774	TCTCTTAATCTTTGGAAACACAGGACCATTGTGTCGCTCTCCATTGT	CCCCGACAGCCTTCCTGTGCACGTGTGAGTTGGTGCTCACTGCTGCC	CAGGAC	CGTGTG	FALSE	FALSE	ENST00000376503.9
98721804	98721903	-1	13	ENSG00000088386	30775	30874	98721926	98721827	99	0.8329549140447616	0.8650664936749919	6	30875	31092	CCCTAACACCCTGTCTTTCCCAGGGTGCTGTCCTTGATCGGCCTGGC	GGAGATCAGTTTGAAGAGGGCCAGGTAAGGGTAGGGGCCTCCCCAGA	CAGGGT	CAGGTA	FALSE	FALSE	ENST00000376503.9
98721495	98721585	-1	13	ENSG00000088386	31093	31183	98721608	98721518	90	0.8037625689263704	0.8329549140447616	7	31184	33357	TTACTTTCTCCTTTTCATTGCAGGAGAAACAAAGAAACAGATTTTTT	CAATCATCACACCCATGCTCAGAGGTAAGAGATACCTGAAAGGAACT	CAGGAG	GAGGTA	FALSE	FALSE	ENST00000376503.9
98719237	98719320	-1	13	ENSG00000088386	33358	33441	98719343	98719260	83	0.7768407395394097	0.8037625689263704	8	33442	36717	TTAATCTTGTCATTTCTCCCCAGTTCAACAATGTGGAATTCACAGTA	CTGCTCTCATGGCTGTAGCCCTGAGTAAGTGGAAATCGGTTGAATTA	CAGTTC	TGAGTA	FALSE	FALSE	ENST00000376503.9
98715878	98715960	-1	13	ENSG00000088386	36718	36800	98715983	98715901	82	0.7502432695426533	0.7768407395394097	9	36801	40093	ATGTCTTCTTCTGCCCTATCTAGTTGTGTTTGTCCTTGGCAGTGGGA	GGTAAAGTGGCCAAGTGCATCGGTGTAAGTATCTCAGCTGCTCTTTC	TAGTTG	GGTGTA	FALSE	FALSE	ENST00000376503.9
98712498	98712584	-1	13	ENSG00000088386	40094	40180	98712607	98712521	86	0.7223483619850795	0.7502432695426533	10	40181	40734	TCGATTTTTCTTCCTTCCTTCAGTTTGCCATCAAAAATAGATTTAGG	GACTGGGCTAAAGAGAAATACGATGTAAGTAACGGTCATTGCTACAA	CAGTTT	GATGTA	FALSE	FALSE	ENST00000376503.9
98711854	98711943	-1	13	ENSG00000088386	40735	40824	98711966	98711877	89	0.6934803762568926	0.7223483619850795	11	40825	42766	TCCCTTCCCCACTCCAACTACAGGAGCGGCTCATCTCCCAAATTAAG	TTCTGGGCCTTGTTTGACCAGCAGGTAATGTGAAACTCTGCTTGTGC	CAGGAG	CAGGTA	FALSE	FALSE	ENST00000376503.9
98709867	98709911	-1	13	ENSG00000088386	42767	42811	98709934	98709890	44	0.6792085630879015	0.6934803762568926	12	42812	42903	CAGCAAATGTATTCATTTTTAAGGGCTCCAGGTGGACACTGCAGGCA	GCAACAACTATGTCCGGGAAAATCGTAAGTTTGACTCCTTTGTTTTA	AAGGGC	ATCGTA	FALSE	FALSE	ENST00000376503.9
98709742	98709774	-1	13	ENSG00000088386	42904	42936	98709797	98709765	32	0.6688290626013623	0.6792085630879015	13	42937	43017	AGATTGTTTTCCTCTCTTTTTAGGGAGCTCTTGAAATTCAGCCCGAT	GAAATTCAGCCCGATCAGATGCAGGTAGAAGACATGTAAGTTGCTTT	TAGGGA	CAGGTA	FALSE	FALSE	ENST00000376503.9
98709572	98709660	-1	13	ENSG00000088386	43018	43106	98709683	98709595	88	0.6402854362633799	0.6688290626013623	14	43107	43910	TTTCTCCTCCACTTCCTCTGCAGACCGTGAACGCCATCCTGATCGTG	TGCAAAATGTGGCTTCAATTTCACGTAGGTGACGGGTGGGTTGGGTT	CAGACC	CACGTA	FALSE	FALSE	ENST00000376503.9
98708686	98708767	-1	13	ENSG00000088386	43911	43992	98708790	98708709	81	0.6140123256568277	0.6402854362633799	15	43993	46424	TCACTCTTCTCTTGTGCCATCAGCTCCTTGAAGAAGATGGCAGTTGG	GCCATCGTGCAGGTGGAAATCGATGTGAGTTGTCCCCTGGTTCTCCC	CAGCTC	GATGTG	FALSE	FALSE	ENST00000376503.9
98706134	98706253	-1	13	ENSG00000088386	46425	46544	98706276	98706157	119	0.5754135582225106	0.6140123256568277	16	46545	48242	CAATTTTCTTTTATTTTGCTCAGAAAACTCTTCCAGTCTTCCCCAAA	GTGACACTTGGCCCAATGTCTCAAGTAAGTAGAAGGAAATTGCTGCC	CAGAAA	CAAGTA	FALSE	FALSE	ENST00000376503.9
98704289	98704435	-1	13	ENSG00000088386	48243	48389	98704458	98704312	146	0.528057087252676	0.5754135582225106	17	48390	50148	TGCCTCTTTCCCTCCCTCTATAGACAAATGCATTTATGACTTTTGAT	TGGGCCCCCAATCACTACCAGGTGGTAAGTGTGTGAAGACCTACAGC	TAGACA	GTGGTA	FALSE	FALSE	ENST00000376503.9
98702480	98702529	-1	13	ENSG00000088386	50149	50198	98702552	98702503	49	0.512163477132663	0.528057087252676	18	50199	64100	TACATTACTGTTTTCTCTCTCAGGTAAAGGATGGTCTTAACCAGAAG	AGAAAAAGGGGAAAATGGAATCAGGTATGTATATTTCTTTAAAATTT	CAGGTA	CAGGTA	FALSE	FALSE	ENST00000376503.9
98688470	98688577	-1	13	ENSG00000088386	64101	64208	98688600	98688493	107	0.4774570223807979	0.512163477132663	19	64209	64321	AGACAGATGGTTTTCTGTTTCAGATTTGTAAATACTTTTAACGAGCT	ATACCAGTTTTTTCCTTCTGGCATGTAAGTACCGAGACTGAATGCTT	CAGATT	CATGTA	FALSE	FALSE	ENST00000376503.9
98688248	98688356	-1	13	ENSG00000088386	64322	64430	98688379	98688271	108	0.44242620823872847	0.4774570223807979	20	64431	64953	AATATTATTCTTTATTTTGATAGAAAAGGCTTCACAATAAGCTCAAC	TATACCTATATAGTCCAAAGGAAGGTTAGTAACTCGTTTCATTGTAT	TAGAAA	AAGGTT	FALSE	FALSE	ENST00000376503.9
98687581	98687724	-1	13	ENSG00000088386	64954	65097	98687747	98687604	143	0.3960428154395069	0.44242620823872847	21	65098	66380	CTGCTTTTGCCTTACTGCTGCAGAATGACAGCTGCCCTGAAGTGAAG	GGATTGGAATTCTCATATTCTCAGGTTTCTTGTTTGTTGTATTTACC	CAGAAT	CAGGTT	FALSE	FALSE	ENST00000376503.9
98686190	98686297	-1	13	ENSG00000088386	66381	66488	98686320	98686213	107	0.36133636068764186	0.3960428154395069	22	66489	67762	CTCACTTTGCTTTGCTTCCTCAGGCTCCTTCCAACATGAAGTCGGTG	GGGGCAGGCCAGTTCAGCAAACAGGTATGGCGTGGGAGAGGAGATTG	CAGGCT	CAGGTA	FALSE	FALSE	ENST00000376503.9
98683801	98684915	-1	13	ENSG00000088386	67763	68877	98684938	98683824	1114	0	0.36133636068764186	23	68878	68900	CTCCAACTCTGATTTCTTCAAAGTGGGCCGAGTACATTCTATTTGCC	TGTGAAATAAATTTCTGTTCTTAAGCCTAAGTGTTCATGTATCTCTG	AAGTGG	TAAGCC	TRUE	FALSE	ENST00000376503.9
99015447	99016052	-1	13	ENSG00000088387	24	629	99016075	99015470	605	0.922772529997447	1	1	630	60524	ATGAACATTCTTTGTGCCTCCCAGCAGCATCTGCAGCAGTGTGGCTG	GAACTATTGATCTCCTCCTGGCTGGTAAATGCTATCTTGCTTAATTA	CCAGCA	CTGGTA	FALSE	FALSE	ENST00000448493.7
98955435	98955551	-1	13	ENSG00000088387	60525	60641	98955574	98955458	116	0.9079652795506765	0.922772529997447	2	60642	85818	TTGCTTATCTTTTCGCCCTCCAGGCAAAGCCAAAGCTAATTGAGCCA	CTCTTCCCTTACGATGACTTTCAGGTAAGTAACGTTATGTTTCTATC	CAGGCA	CAGGTA	FALSE	FALSE	ENST00000448493.7
98930168	98930257	-1	13	ENSG00000088387	85819	85908	98930280	98930191	89	0.8966045442941026	0.9079652795506765	3	85909	90156	TTTCCTCCTGTTTTTGTTTCCAGACGGCCATCCTGAGACGACAGGGT	GCACAGAGCTTGTTTGTTACAGAGGTAAGGCTCTTTCCTGCATTAAT	CAGACG	GAGGTA	FALSE	FALSE	ENST00000448493.7
98925837	98925919	-1	13	ENSG00000088387	90157	90239	98925942	98925860	82	0.8861373500127648	0.8966045442941026	4	90240	92704	TTTTTAAAATCCCCCTTCAATAGTGCATCAAAACCTATAACTCTGAC	AGGAGAGTTTCGACAGCTTCCGAAGTGAGTAAGCTATATTATACACA	TAGTGC	GAAGTG	FALSE	FALSE	ENST00000448493.7
98923302	98923371	-1	13	ENSG00000088387	92705	92774	98923394	98923325	69	0.8773295889711514	0.8861373500127648	5	92775	93929	AATTTTCTTTGTTGTTTTTATAGCAAAGTGGTCAAGTTGGATAAACT	GACGAGGAGGTCGACAAAGATGAGGTGGGATACCTGCTTGCTGTTGC	TAGCAA	GAGGTG	FALSE	FALSE	ENST00000448493.7
98922051	98922146	-1	13	ENSG00000088387	93930	94025	98922169	98922074	95	0.8652029614500893	0.8773295889711514	6	94026	94987	CTGGTGTTTTCCTTCTCTCCTAGGATGCTGCCTCCCTTGGTTCCCAG	AGTGCCATCAGCGTGACCATGAGGGTGAGGACGCACATCACTTTGCC	TAGGAT	AGGGTG	FALSE	FALSE	ENST00000448493.7
98920954	98921088	-1	13	ENSG00000088387	94988	95122	98921111	98920977	134	0.8480980342098545	0.8652029614500893	7	95123	100572	CTGTGTGTATATTTTTCTCTCAGTCATTTAAGAGACGATTTTTCCAC	GATTCCTGTATGGGTGTCGTTCAGGTAAATATGAAAAGAGTTTTACC	CAGTCA	CAGGTA	FALSE	FALSE	ENST00000448493.7
98915329	98915503	-1	13	ENSG00000088387	100573	100747	98915526	98915352	174	0.8258871585396987	0.8480980342098545	8	100748	101680	TGTTTATCCTTTTTTCATTTCAGAACAACAAAGTCAGGCGTTTTGCT	AGCGAAATGGCGACTCTCACGAAGGTAGATAGGCTTGGCTTCCCCCA	CAGAAC	AAGGTA	FALSE	FALSE	ENST00000448493.7
98914328	98914395	-1	13	ENSG00000088387	101681	101748	98914418	98914351	67	0.8173346949195813	0.8258871585396987	9	101749	111369	GATAATCTGTTTTGCCATTTTAGATGATGAACAAAGCAAATTGGAAG	AGCTACCTGCCGGAACTTGCCAAGGTAACATCGTCTTATATCTTCTG	TAGATG	AAGGTA	FALSE	FALSE	ENST00000448493.7
98904632	98904706	-1	13	ENSG00000088387	111370	111444	98904729	98904655	74	0.8078886903242277	0.8173346949195813	10	111445	112963	ATTTTCATGTATCTTGTTATCAGAGTGCAAGAGAAGCAGAAATCAAA	TTTTATTTGGACCCAGATGCCCAGGTAAGAACTATCTAAATGTTTAA	CAGAGT	CAGGTA	FALSE	FALSE	ENST00000448493.7
98902972	98903112	-1	13	ENSG00000088387	112964	113104	98903135	98902995	140	0.7900178708195047	0.8078886903242277	11	113105	113584	TATGTTTACATTTTCTTTTAAAGAAGCTTGACTTCTCATCAGCTGAG	AATGAAGAAGGACCCACTACAAATGTAATTTTTCATTTTAAAAATAA	AAGAAG	AATGTA	FALSE	FALSE	ENST00000448493.7
98902288	98902491	-1	13	ENSG00000088387	113585	113788	98902514	98902311	203	0.7641051825376564	0.7900178708195047	12	113789	114175	TTGGATTGTTTTGTTTTGTTCAGGTTGAACCTTTCTTTGTTACTCTA	GCCGCCATGCAGTATCCGAAGCAGGTGGGGAGTATGAGCCCAGCATT	CAGGTT	CAGGTG	FALSE	FALSE	ENST00000448493.7
98901778	98901900	-1	13	ENSG00000088387	114176	114298	98901923	98901801	122	0.7485320398263977	0.7641051825376564	13	114299	117814	GAAGAAAATTGTTTGCCTCCTAGGGAATATTTTCAGTCACTTGTCCT	ATGAAAAGTTCAGACTCTTCTAAGGTATGAATGGCTTTTACGCTTTG	TAGGGA	AAGGTA	FALSE	FALSE	ENST00000448493.7
98898179	98898261	-1	13	ENSG00000088387	117815	117897	98898284	98898202	82	0.73806484554506	0.7485320398263977	14	117898	118465	AGCTTTATTCTCATGTCTTCAAGGTGGCCCAGAAGGTGCTGAAGAAT	AATGCCATTTGCTTGGGCAGCAAGGTAAGGAACACCTTTTATACCTT	AAGGTG	AAGGTA	FALSE	FALSE	ENST00000448493.7
98897488	98897610	-1	13	ENSG00000088387	118466	118588	98897633	98897511	122	0.7224917028338014	0.73806484554506	15	118589	127364	GAAATGTTGCTTTGCCATTTCAGGACATTGTTTAAGGATGCATCTGG	CAAGTTACTTGCAGACTTTCGGAAGTGAGTTTCAAGGTCTTATTTCC	CAGGAC	GAAGTG	FALSE	FALSE	ENST00000448493.7
98888632	98888711	-1	13	ENSG00000088387	127365	127444	98888734	98888655	79	0.7124074546847077	0.7224917028338014	16	127445	127528	TTTTTCTCTTCTTTTGTTTGCAGACCTGAGAAGATGGCTAAGCTCCC	ATAATGTTTCCTCAGACTTCCCTAGTAAGTGTCAGTTCTACATAATA	CAGACC	CTAGTA	FALSE	FALSE	ENST00000448493.7
98888360	98888547	-1	13	ENSG00000088387	127529	127716	98888570	98888383	187	0.6885371457748277	0.7124074546847077	17	127717	127852	AGTTATTTTGAATATCTTTGCAGATTATGTTAATTCATCATACATTC	GACAGTCAGAAGTCTTTTGCCAAGGTGAGTGTGAAGATGGAGGTTTC	CAGATT	AAGGTG	FALSE	FALSE	ENST00000448493.7
98888158	98888223	-1	13	ENSG00000088387	127853	127918	98888246	98888181	65	0.6802399795762063	0.6885371457748277	18	127919	129451	TTCTGTTTTGTTTATTGCTGCAGGCTAGAAATATTGCGATTTGCATT	GAGGAAGACTCTCAGCCCCTTAAGGTTTGTTTTTTTTTAATATATGT	CAGGCT	AAGGTT	FALSE	FALSE	ENST00000448493.7
98886532	98886624	-1	13	ENSG00000088387	129452	129544	98886647	98886555	92	0.6684962981873883	0.6802399795762063	19	129545	130244	CCCTTTGGTAACTCTTATTTTAGTGCATTTATGGCAGACCTGGTGGG	CAAAACCCAGAATTTTATGATGAGGTAAGTGATGTTTTTAAGGGAAA	TAGTGC	GAGGTA	FALSE	FALSE	ENST00000448493.7
98885708	98885831	-1	13	ENSG00000088387	130245	130368	98885854	98885731	123	0.6527955067653817	0.6684962981873883	20	130369	130983	TGTTATTTTGTCTTCCCTTGCAGATTAAAATAGAGTTGCCCACTCAG	AGAGGGATGTCGTTGAAACCCAAGGTTGGGGGGGCTTACCATTCCTT	CAGATT	AAGGTT	FALSE	FALSE	ENST00000448493.7
98884971	98885092	-1	13	ENSG00000088387	130984	131105	98885115	98884994	121	0.637350012764871	0.6527955067653817	21	131106	132176	TTGTTGTTCTTTGTTTTCAACAGTTGGCTACTCCTGGCTTCCCCTCC	TACCAGGAGCTTGGGATGGGCAGGGTATGTCCCATTTTAAGATTGGG	CAGTTG	AGGGTA	FALSE	FALSE	ENST00000448493.7
98883813	98883899	-1	13	ENSG00000088387	132177	132263	98883922	98883836	86	0.6263722236405412	0.637350012764871	22	132264	132944	TGTTTCTTCCATATTTTTTTTAGCATTATGGTCCGGAAATTAAATGG	CTGGTTTCTACAGTGTATACTCAGGTATGTGCTCCTTCAACAAAATT	TAGCAT	CAGGTA	FALSE	FALSE	ENST00000448493.7
98883042	98883131	-1	13	ENSG00000088387	132945	133034	98883154	98883065	89	0.6150114883839672	0.6263722236405412	23	133035	134068	CTTTTCCTTTTTCCCTACCTCAGGATCAGCATTTACATAATTTTTTC	AACGAACTTGTAAAGTACCTTAAGGTATCACATGGCTTTCTTAGTAT	CAGGAT	AAGGTA	FALSE	FALSE	ENST00000448493.7
98881892	98882007	-1	13	ENSG00000088387	134069	134184	98882030	98881915	115	0.6003318866479448	0.6150114883839672	24	134185	134448	ACTGTGCCATTCTGTGTCCGTAGAGTCTGCATGCGATGGAAGGCCAC	AGAAGTCGCGGTTAACGTGACTCGGTAAGGGAGGTGGATGGATGCTC	TAGAGT	TCGGTA	FALSE	FALSE	ENST00000448493.7
98881558	98881627	-1	13	ENSG00000088387	134449	134518	98881650	98881581	69	0.5915241256063314	0.6003318866479448	25	134519	135403	TTATTCACTCCTGTGGTGTGTAGGGTCATTATTCATGTGGTTGCCCA	AGCCACTTGAGGTCATATGTTAAGGTATGTAAAACACACTGTTCTGA	TAGGGT	AAGGTA	FALSE	FALSE	ENST00000448493.7
98880547	98880672	-1	13	ENSG00000088387	135404	135529	98880695	98880570	125	0.5755680367628286	0.5915241256063314	26	135530	136106	GTCTCTTTCTCTTTTCTTCAAAGTACGCGTATAAGGCTGAGCCATAT	CTCACCAGCAACAAACTACTGAAGGTATGTCAGGAGAGTCAGTGTGG	AAGTAC	AAGGTA	FALSE	FALSE	ENST00000448493.7
98879898	98879969	-1	13	ENSG00000088387	136107	136178	98879992	98879921	71	0.5665049782997191	0.5755680367628286	27	136179	147698	GGTCCTGTTCTTTTTTCTTTTAGTACTCATGGTTTTTCTTTGATGTA	TTGATAGAGAACTCCAAAGTTAAGGTATGTTACTTCAAGTGGAAGCT	TAGTAC	AAGGTA	FALSE	FALSE	ENST00000448493.7
98868231	98868377	-1	13	ENSG00000088387	147699	147845	98868400	98868254	146	0.547868266530508	0.5665049782997191	28	147846	148064	TGTTTGCTCTGAATTCTTTTTAGTTGCTGCGAAACCAGAGATTTCCT	CATAGCCTTGCTGTCTTCATCAAGGTGGGGACCTCCAGGGAAGAGGA	TAGTTG	AAGGTG	FALSE	FALSE	ENST00000448493.7
98867928	98868011	-1	13	ENSG00000088387	148065	148148	98868034	98867951	83	0.5372734235384222	0.547868266530508	29	148149	148539	TTTTTGCTTGTTTTCCTCCACAGAGATGTTTCACCTTCATGGACAGG	TGTTTTGCTCCTGGAGACCCAAAGGTAGTGCGGGGGTTGTTACTGGT	CAGAGA	AAGGTA	FALSE	FALSE	ENST00000448493.7
98867425	98867536	-1	13	ENSG00000088387	148540	148651	98867559	98867448	111	0.5231044166453919	0.5372734235384222	30	148652	152527	TGACTACACACTTCTTCCTGCAGACCCTCTTTGAATACAAGTTTGAA	AAGGCAGGATTCAAAGATACCAAGGTAATCCATCTTTATTTCTATTA	CAGACC	AAGGTA	FALSE	FALSE	ENST00000448493.7
98863370	98863548	-1	13	ENSG00000088387	152528	152706	98863571	98863393	178	0.500382946132244	0.5231044166453919	31	152707	152943	AGTAGTTTCTATCCTCATTTCAGACCTCCAGCTTGACTACTCATTAA	TTTGATGACAGATATGCTTCAAGGGTGAGTGGTCCCCAATGGAAGGA	CAGACC	AGGGTG	FALSE	FALSE	ENST00000448493.7
98863019	98863132	-1	13	ENSG00000088387	152944	153057	98863155	98863042	113	0.48595864181771764	0.500382946132244	32	153058	155553	TACCATGTGTGTCTTCTTTTCAGAGCCATCAGGCAAGGATAGCCACC	CCCTTCCCTGTGAACGCGGGCATGGTACGTAAGCATGGTCACATTAA	CAGAGC	ATGGTA	FALSE	FALSE	ENST00000448493.7
98860405	98860522	-1	13	ENSG00000088387	155554	155671	98860545	98860428	117	0.4710237426601991	0.48595864181771764	33	155672	160044	TTCTGCTTTCCTCTCCTTGACAGACTGTGAAGGATGAATCCCTGGCT	TGCTGGGCGCCATCTCCGGCATTGGTAACGCTCCATGCTCTTGTGGG	CAGACT	TTGGTA	FALSE	FALSE	ENST00000448493.7
98855898	98856031	-1	13	ENSG00000088387	160045	160178	98856054	98855921	133	0.45404646413071226	0.4710237426601991	34	160179	162553	TTGTTGGCTTGATTTCCATTTAGCTTCTCCATATACAACCTCAACTC	GAGAAGAGCAATTCCCTGGATAAGGTAATTGCTTTTCACCCAACACA	TAGCTT	AAGGTA	FALSE	FALSE	ENST00000448493.7
98853408	98853522	-1	13	ENSG00000088387	162554	162668	98853545	98853431	114	0.4394945111054378	0.45404646413071226	35	162669	165962	AATCACCTGTATTTTCTTTTTAGCACCAACAAAGTAGCACATTGGGA	ACATCTTAAAGAGCATGTCTGATGGTAGGTTAAAAAATGGAGATTTC	TAGCAC	ATGGTA	FALSE	FALSE	ENST00000448493.7
98850047	98850113	-1	13	ENSG00000088387	165963	166029	98850136	98850070	66	0.4310696961960684	0.4394945111054378	36	166030	167436	CTAAGTAAATGTTTATTTTCTAGATGCTTTGTTTACATATTGGAACA	TATGGATTTTTTTACAATATCTGAGTAAGTAGCTTTCTCTTTGATCA	TAGATG	TGAGTA	FALSE	FALSE	ENST00000448493.7
98848592	98848639	-1	13	ENSG00000088387	167437	167484	98848662	98848615	47	0.42507020679091145	0.4310696961960684	37	167485	170084	ATAATTTTTCATCTTGCCTGCAGAGTCTGCCTGCACCAGTTCCAGTA	CATGGGGAAGCGATACATAGCCAGGTACTGTGGGGCGTTTTCATTCG	CAGAGT	CAGGTA	FALSE	FALSE	ENST00000448493.7
98845924	98845991	-1	13	ENSG00000088387	170085	170152	98846014	98845947	67	0.41651774317079393	0.42507020679091145	38	170153	178466	ACATTGCCTGTTTCCCGTAACAGAACAGGAATGATGCATGCCAGATT	ATAACTCTCTCACTTTTAACCACAGTAAGTCCCATGACATGCCATCG	CAGAAC	ACAGTA	FALSE	FALSE	ENST00000448493.7
98837494	98837609	-1	13	ENSG00000088387	178467	178582	98837632	98837517	115	0.4018381414347715	0.41651774317079393	39	178583	184289	ATCTTGTGTTGTAATTCATGCAGGCTATGGCCACTCGGACGCAGATG	TCTCTATTTACATTGGCGTTTAAGGTTTGTATCAATTTGCTGTTCGT	CAGGCT	AAGGTT	FALSE	FALSE	ENST00000448493.7
98831649	98831786	-1	13	ENSG00000088387	184290	184427	98831809	98831672	137	0.38435026806229255	0.4018381414347715	40	184428	184545	AAGCCGTCAATGTGTGTTTTAAGAACCAGCTCCTGGCCGACCATGGA	GCCTTAAGGTCCTTAATTTATAAGGTAAGTTGCTTCATGGGCAGTGG	AAGAAC	AAGGTA	FALSE	FALSE	ENST00000448493.7
98831348	98831530	-1	13	ENSG00000088387	184546	184728	98831553	98831371	182	0.3611182027061527	0.38435026806229255	41	184729	186319	CTGCTTCCTCTCATCCTGTCTAGTTTCCCTCAACATTCTATGAAGGG	TCCTTTGTCCGGACACATTTGCAAGTGCGTGTGGTTTAGCTTTCCAA	TAGTTT	CAAGTG	FALSE	FALSE	ENST00000448493.7
98829643	98829756	-1	13	ENSG00000088387	186320	186433	98829779	98829666	113	0.34669389839162623	0.3611182027061527	42	186434	186553	GCTCATGTTTGTGTGTCCCTAAGGTCATCATATCTGTCAGCCAGCTG	GCCAACAGTGACCGGCTTATTAAGGTGGGTAGCCTGGCCCATGTTAG	AAGGTC	AAGGTG	FALSE	FALSE	ENST00000448493.7
98829307	98829522	-1	13	ENSG00000088387	186554	186769	98829545	98829330	215	0.3192494255808016	0.34669389839162623	43	186770	189188	TTCCTCTTCCACCCTTGTTTTAGCACACCAGCTTCTCCTCTGATGTG	GTCAAAAATGGCGATCTCTCAGAGGTAGTAGCCCTGCCAGCCGCTTG	TAGCAC	GAGGTA	FALSE	FALSE	ENST00000448493.7
98826830	98826887	-1	13	ENSG00000088387	189189	189246	98826910	98826853	57	0.3119734490681644	0.3192494255808016	44	189247	191571	GAGGCATGTGTCTTCTATTATAGGCAGCAATGTGCTATGTCCACGTA	TGGCAGAATATCTCACACGGAAAGGTAAGGAATTATTCTCATGTTTT	TAGGCA	AAGGTA	FALSE	FALSE	ENST00000448493.7
98824398	98824504	-1	13	ENSG00000088387	191572	191678	98824527	98824421	106	0.2984426857288741	0.3119734490681644	45	191679	205784	GTCCCTCCTTCCTCTCTTCCTAGGCGTGTTTAGACAAGGATGCACCG	ATGCAGGATGTCCATTTCAACGAGGTGCGTGCTTGAACTCATGTGGG	TAGGCG	GAGGTG	FALSE	FALSE	ENST00000448493.7
98810169	98810291	-1	13	ENSG00000088387	205785	205907	98810314	98810192	122	0.2828695430176156	0.2984426857288741	46	205908	206610	TGTTGGCCCTCCTCTTTGATCAGGATGTGCTGATGGAGCTCCTTGAG	TATGAGAAGCGGAGGGATTTTGAGGTATGAGAGTGCCTTTTTGTTTT	CAGGAT	GAGGTA	FALSE	FALSE	ENST00000448493.7
98809352	98809465	-1	13	ENSG00000088387	206611	206724	98809488	98809375	113	0.2684452387030891	0.2828695430176156	47	206725	208268	ATGGGCTTTGTTCTGCTTTCCAGAGGCTGGCCCATCTGTATGACACG	TTCCGGGTAGCCTTCTTCGGGCAGGTGAGCCTCCTGTCCATTCTGCA	CAGAGG	CAGGTG	FALSE	FALSE	ENST00000448493.7
98807661	98807807	-1	13	ENSG00000088387	208269	208415	98807830	98807684	146	0.249808526933878	0.2684452387030891	48	208416	210866	TCTAATTGTGCTTTATGTCACAGGGATTCTTTGAAGATGAAGATGGA	AAAATGATACAGGATTCTGGCAAGGTATGACCATGTTTGGATAAGTT	CAGGGA	AAGGTA	FALSE	FALSE	ENST00000448493.7
98804999	98805209	-1	13	ENSG00000088387	210867	211077	98805232	98805022	210	0.22300229767679347	0.249808526933878	49	211078	215597	CCATTGTGCTGTTTCAATTAAAGGTCAACCCTAAGGATCTGGATTCT	GCAAACGGCGCACCATCCTGACAGGTATGGGCCCCAGAAGCCGCATG	AAGGTC	CAGGTA	FALSE	FALSE	ENST00000448493.7
98800288	98800478	-1	13	ENSG00000088387	215598	215788	98800501	98800311	190	0.19874904263466942	0.22300229767679347	50	215789	218586	ATTCTGGGGCTTACCCTCTGCAGCCATACACTGCTTCCCTTATGTGA	CTCCAGGGCAGCGTGAGTGTTCAGGTGAGCCAGGCACAGCAGGCCGG	CAGCCA	CAGGTG	FALSE	FALSE	ENST00000448493.7
98797389	98797489	-1	13	ENSG00000088387	218587	218687	98797512	98797412	100	0.18598417155986724	0.19874904263466942	51	218688	218822	GAAAATCTTTGCTCTTTGTCTAGGTCAATGCTGGCCCACTAGCATAT	GAAGCTGCTTAAGGAAGTTTTCAGGTAAAGCACACTGAAAGCATCTT	TAGGTC	CAGGTA	FALSE	FALSE	ENST00000448493.7
98797115	98797253	-1	13	ENSG00000088387	218823	218961	98797276	98797138	138	0.16836864947664032	0.18598417155986724	52	218962	221327	TTCTCCCGCCTGTACCATTCCAGGCAATTTGTGGAAGCTTGCGGTCA	CTTTCTGAAATCATGCATGAGCAGGTGAGGGCCGCACTGGCTCCAAC	CAGGCA	CAGGTG	FALSE	FALSE	ENST00000448493.7
98793429	98794748	-1	13	ENSG00000088387	221328	222647	98794771	98793452	1319	0	0.16836864947664032	53	222648	222670	AACGTTGTGTTTCTGTCCTCAAGATCTGCCCCCTGGAGGAGAAGACG	CCTAAGGGAACAGGATACCAAAATCCTCAGAGTGAAATCACACGGGG	AAGATC	AATCCT	TRUE	FALSE	ENST00000448493.7
98831649	98831793	-1	13	ENSG00000088387	24	168	98831816	98831672	144	0.9540229885057472	1	1	169	286	TCTAACAAAGCCGTCAATGTGTGTTTTAAGAACCAGCTCCTGGCCGA	GCCTTAAGGTCCTTAATTTATAAGGTAAGTTGCTTCATGGGCAGTGG	GTGTTT	AAGGTA	FALSE	FALSE	ENST00000400228.6
98831348	98831530	-1	13	ENSG00000088387	287	469	98831553	98831371	182	0.8959131545338442	0.9540229885057472	2	470	2060	CTGCTTCCTCTCATCCTGTCTAGTTTCCCTCAACATTCTATGAAGGG	TCCTTTGTCCGGACACATTTGCAAGTGCGTGTGGTTTAGCTTTCCAA	TAGTTT	CAAGTG	FALSE	FALSE	ENST00000400228.6
98829643	98829756	-1	13	ENSG00000088387	2061	2174	98829779	98829666	113	0.8598339719029374	0.8959131545338442	3	2175	2294	GCTCATGTTTGTGTGTCCCTAAGGTCATCATATCTGTCAGCCAGCTG	GCCAACAGTGACCGGCTTATTAAGGTGGGTAGCCTGGCCCATGTTAG	AAGGTC	AAGGTG	FALSE	FALSE	ENST00000400228.6
98829307	98829522	-1	13	ENSG00000088387	2295	2510	98829545	98829330	215	0.7911877394636015	0.8598339719029374	4	2511	4929	TTCCTCTTCCACCCTTGTTTTAGCACACCAGCTTCTCCTCTGATGTG	GTCAAAAATGGCGATCTCTCAGAGGTAGTAGCCCTGCCAGCCGCTTG	TAGCAC	GAGGTA	FALSE	FALSE	ENST00000400228.6
98826830	98826887	-1	13	ENSG00000088387	4930	4987	98826910	98826853	57	0.7729885057471264	0.7911877394636015	5	4988	7312	GAGGCATGTGTCTTCTATTATAGGCAGCAATGTGCTATGTCCACGTA	TGGCAGAATATCTCACACGGAAAGGTAAGGAATTATTCTCATGTTTT	TAGGCA	AAGGTA	FALSE	FALSE	ENST00000400228.6
98824398	98824504	-1	13	ENSG00000088387	7313	7419	98824527	98824421	106	0.7391443167305236	0.7729885057471264	6	7420	21525	GTCCCTCCTTCCTCTCTTCCTAGGCGTGTTTAGACAAGGATGCACCG	ATGCAGGATGTCCATTTCAACGAGGTGCGTGCTTGAACTCATGTGGG	TAGGCG	GAGGTG	FALSE	FALSE	ENST00000400228.6
98810169	98810291	-1	13	ENSG00000088387	21526	21648	98810314	98810192	122	0.7001915708812261	0.7391443167305236	7	21649	22351	TGTTGGCCCTCCTCTTTGATCAGGATGTGCTGATGGAGCTCCTTGAG	TATGAGAAGCGGAGGGATTTTGAGGTATGAGAGTGCCTTTTTGTTTT	CAGGAT	GAGGTA	FALSE	FALSE	ENST00000400228.6
98809352	98809465	-1	13	ENSG00000088387	22352	22465	98809488	98809375	113	0.6641123882503193	0.7001915708812261	8	22466	23141	ATGGGCTTTGTTCTGCTTTCCAGAGGCTGGCCCATCTGTATGACACG	TTCCGGGTAGCCTTCTTCGGGCAGGTGAGCCTCCTGTCCATTCTGCA	CAGAGG	CAGGTG	FALSE	FALSE	ENST00000400228.6
98808640	98808675	-1	13	ENSG00000088387	23142	23177	98808698	98808663	35	0.6529374201787994	0.6641123882503193	9	23178	24009	TATTGTCTTTTATAACTTTATAGCAATACCAGTTTACAGACAGTGAA	ACAGACAGTGAAACAGATGTGGAGGTAATTACAGTAAATGCCTAAAA	TAGCAA	GAGGTA	FALSE	FALSE	ENST00000400228.6
98807661	98807807	-1	13	ENSG00000088387	24010	24156	98807830	98807684	146	0.6063218390804598	0.6529374201787994	10	24157	26607	TCTAATTGTGCTTTATGTCACAGGGATTCTTTGAAGATGAAGATGGA	AAAATGATACAGGATTCTGGCAAGGTATGACCATGTTTGGATAAGTT	CAGGGA	AAGGTA	FALSE	FALSE	ENST00000400228.6
98804999	98805209	-1	13	ENSG00000088387	26608	26818	98805232	98805022	210	0.539272030651341	0.6063218390804598	11	26819	31338	CCATTGTGCTGTTTCAATTAAAGGTCAACCCTAAGGATCTGGATTCT	GCAAACGGCGCACCATCCTGACAGGTATGGGCCCCAGAAGCCGCATG	AAGGTC	CAGGTA	FALSE	FALSE	ENST00000400228.6
98800288	98800478	-1	13	ENSG00000088387	31339	31529	98800501	98800311	190	0.4786079182630907	0.539272030651341	12	31530	34327	ATTCTGGGGCTTACCCTCTGCAGCCATACACTGCTTCCCTTATGTGA	CTCCAGGGCAGCGTGAGTGTTCAGGTGAGCCAGGCACAGCAGGCCGG	CAGCCA	CAGGTG	FALSE	FALSE	ENST00000400228.6
98797389	98797489	-1	13	ENSG00000088387	34328	34428	98797512	98797412	100	0.44667943805874843	0.4786079182630907	13	34429	34563	GAAAATCTTTGCTCTTTGTCTAGGTCAATGCTGGCCCACTAGCATAT	GAAGCTGCTTAAGGAAGTTTTCAGGTAAAGCACACTGAAAGCATCTT	TAGGTC	CAGGTA	FALSE	FALSE	ENST00000400228.6
98797115	98797253	-1	13	ENSG00000088387	34564	34702	98797276	98797138	138	0.40261813537675606	0.44667943805874843	14	34703	37068	TTCTCCCGCCTGTACCATTCCAGGCAATTTGTGGAAGCTTGCGGTCA	CTTTCTGAAATCATGCATGAGCAGGTGAGGGCCGCACTGGCTCCAAC	CAGGCA	CAGGTG	FALSE	FALSE	ENST00000400228.6
98793487	98794748	-1	13	ENSG00000088387	37069	38330	98794771	98793510	1261	0	0.40261813537675606	15	38331	38353	AACGTTGTGTTTCTGTCCTCAAGATCTGCCCCCTGGAGGAGAAGACG	ATTAAAAAGACATTGCTGACCATTTGGGGTGGCTGCTGGGTGTTTAT	AAGATC	ATTTGG	TRUE	FALSE	ENST00000400228.6
98977784	98977990	-1	13	ENSG00000088387	24	230	98978013	98977807	206	0.9725040042712226	1	1	231	22462	GTTTCCTTTCCTTCCTTGGACCACTGGCATGCCTGTGCCTTGCACGG	GCAGAGAGCCCGGGCCCTGTGCCGGTAAGAGGGTCTCGTACAAAGTG	CCACTG	CCGGTA	FALSE	FALSE	ENST00000376460.5
98955435	98955551	-1	13	ENSG00000088387	22463	22579	98955574	98955458	116	0.9570208222103577	0.9725040042712226	2	22580	47756	TTGCTTATCTTTTCGCCCTCCAGGCAAAGCCAAAGCTAATTGAGCCA	CTCTTCCCTTACGATGACTTTCAGGTAAGTAACGTTATGTTTCTATC	CAGGCA	CAGGTA	FALSE	FALSE	ENST00000376460.5
98930168	98930257	-1	13	ENSG00000088387	47757	47846	98930280	98930191	89	0.9451414842498665	0.9570208222103577	3	47847	52094	TTTCCTCCTGTTTTTGTTTCCAGACGGCCATCCTGAGACGACAGGGT	GCACAGAGCTTGTTTGTTACAGAGGTAAGGCTCTTTCCTGCATTAAT	CAGACG	GAGGTA	FALSE	FALSE	ENST00000376460.5
98925837	98925919	-1	13	ENSG00000088387	52095	52177	98925942	98925860	82	0.9341964762413241	0.9451414842498665	4	52178	54642	TTTTTAAAATCCCCCTTCAATAGTGCATCAAAACCTATAACTCTGAC	AGGAGAGTTTCGACAGCTTCCGAAGTGAGTAAGCTATATTATACACA	TAGTGC	GAAGTG	FALSE	FALSE	ENST00000376460.5
98923302	98923371	-1	13	ENSG00000088387	54643	54712	98923394	98923325	69	0.9249866524292578	0.9341964762413241	5	54713	55867	AATTTTCTTTGTTGTTTTTATAGCAAAGTGGTCAAGTTGGATAAACT	GACGAGGAGGTCGACAAAGATGAGGTGGGATACCTGCTTGCTGTTGC	TAGCAA	GAGGTG	FALSE	FALSE	ENST00000376460.5
98922051	98922146	-1	13	ENSG00000088387	55868	55963	98922169	98922074	95	0.9123064602242392	0.9249866524292578	6	55964	56925	CTGGTGTTTTCCTTCTCTCCTAGGATGCTGCCTCCCTTGGTTCCCAG	AGTGCCATCAGCGTGACCATGAGGGTGAGGACGCACATCACTTTGCC	TAGGAT	AGGGTG	FALSE	FALSE	ENST00000376460.5
98920954	98921088	-1	13	ENSG00000088387	56926	57060	98921111	98920977	134	0.8944207154297917	0.9123064602242392	7	57061	62510	CTGTGTGTATATTTTTCTCTCAGTCATTTAAGAGACGATTTTTCCAC	GATTCCTGTATGGGTGTCGTTCAGGTAAATATGAAAAGAGTTTTACC	CAGTCA	CAGGTA	FALSE	FALSE	ENST00000376460.5
98915329	98915503	-1	13	ENSG00000088387	62511	62685	98915526	98915352	174	0.8711959423384944	0.8944207154297917	8	62686	63618	TGTTTATCCTTTTTTCATTTCAGAACAACAAAGTCAGGCGTTTTGCT	AGCGAAATGGCGACTCTCACGAAGGTAGATAGGCTTGGCTTCCCCCA	CAGAAC	AAGGTA	FALSE	FALSE	ENST00000376460.5
98914328	98914395	-1	13	ENSG00000088387	63619	63686	98914418	98914351	67	0.8622530699412707	0.8711959423384944	9	63687	73307	GATAATCTGTTTTGCCATTTTAGATGATGAACAAAGCAAATTGGAAG	AGCTACCTGCCGGAACTTGCCAAGGTAACATCGTCTTATATCTTCTG	TAGATG	AAGGTA	FALSE	FALSE	ENST00000376460.5
98904632	98904706	-1	13	ENSG00000088387	73308	73382	98904729	98904655	74	0.8523758675920983	0.8622530699412707	10	73383	74901	ATTTTCATGTATCTTGTTATCAGAGTGCAAGAGAAGCAGAAATCAAA	TTTTATTTGGACCCAGATGCCCAGGTAAGAACTATCTAAATGTTTAA	CAGAGT	CAGGTA	FALSE	FALSE	ENST00000376460.5
98902972	98903112	-1	13	ENSG00000088387	74902	75042	98903135	98902995	140	0.8336892685531233	0.8523758675920983	11	75043	75522	TATGTTTACATTTTCTTTTAAAGAAGCTTGACTTCTCATCAGCTGAG	AATGAAGAAGGACCCACTACAAATGTAATTTTTCATTTTAAAAATAA	AAGAAG	AATGTA	FALSE	FALSE	ENST00000376460.5
98902288	98902491	-1	13	ENSG00000088387	75523	75726	98902514	98902311	203	0.8065936999466097	0.8336892685531233	12	75727	76113	TTGGATTGTTTTGTTTTGTTCAGGTTGAACCTTTCTTTGTTACTCTA	GCCGCCATGCAGTATCCGAAGCAGGTGGGGAGTATGAGCCCAGCATT	CAGGTT	CAGGTG	FALSE	FALSE	ENST00000376460.5
98901778	98901900	-1	13	ENSG00000088387	76114	76236	98901923	98901801	122	0.7903096636412172	0.8065936999466097	13	76237	79752	GAAGAAAATTGTTTGCCTCCTAGGGAATATTTTCAGTCACTTGTCCT	ATGAAAAGTTCAGACTCTTCTAAGGTATGAATGGCTTTTACGCTTTG	TAGGGA	AAGGTA	FALSE	FALSE	ENST00000376460.5
98898179	98898261	-1	13	ENSG00000088387	79753	79835	98898284	98898202	82	0.7793646556326749	0.7903096636412172	14	79836	80403	AGCTTTATTCTCATGTCTTCAAGGTGGCCCAGAAGGTGCTGAAGAAT	AATGCCATTTGCTTGGGCAGCAAGGTAAGGAACACCTTTTATACCTT	AAGGTG	AAGGTA	FALSE	FALSE	ENST00000376460.5
98897488	98897610	-1	13	ENSG00000088387	80404	80526	98897633	98897511	122	0.7630806193272824	0.7793646556326749	15	80527	89302	GAAATGTTGCTTTGCCATTTCAGGACATTGTTTAAGGATGCATCTGG	CAAGTTACTTGCAGACTTTCGGAAGTGAGTTTCAAGGTCTTATTTCC	CAGGAC	GAAGTG	FALSE	FALSE	ENST00000376460.5
98888632	98888711	-1	13	ENSG00000088387	89303	89382	98888734	98888655	79	0.7525360384410037	0.7630806193272824	16	89383	89466	TTTTTCTCTTCTTTTGTTTGCAGACCTGAGAAGATGGCTAAGCTCCC	ATAATGTTTCCTCAGACTTCCCTAGTAAGTGTCAGTTCTACATAATA	CAGACC	CTAGTA	FALSE	FALSE	ENST00000376460.5
98888360	98888547	-1	13	ENSG00000088387	89467	89654	98888570	98888383	187	0.7275760811532301	0.7525360384410037	17	89655	89790	AGTTATTTTGAATATCTTTGCAGATTATGTTAATTCATCATACATTC	GACAGTCAGAAGTCTTTTGCCAAGGTGAGTGTGAAGATGGAGGTTTC	CAGATT	AAGGTG	FALSE	FALSE	ENST00000376460.5
98888158	98888223	-1	13	ENSG00000088387	89791	89856	98888246	98888181	65	0.7189001601708489	0.7275760811532301	18	89857	91389	TTCTGTTTTGTTTATTGCTGCAGGCTAGAAATATTGCGATTTGCATT	GAGGAAGACTCTCAGCCCCTTAAGGTTTGTTTTTTTTTAATATATGT	CAGGCT	AAGGTT	FALSE	FALSE	ENST00000376460.5
98886532	98886624	-1	13	ENSG00000088387	91390	91482	98886647	98886555	92	0.706620395088094	0.7189001601708489	19	91483	92182	CCCTTTGGTAACTCTTATTTTAGTGCATTTATGGCAGACCTGGTGGG	CAAAACCCAGAATTTTATGATGAGGTAAGTGATGTTTTTAAGGGAAA	TAGTGC	GAGGTA	FALSE	FALSE	ENST00000376460.5
98885708	98885831	-1	13	ENSG00000088387	92183	92306	98885854	98885731	123	0.6902028830752802	0.706620395088094	20	92307	92921	TGTTATTTTGTCTTCCCTTGCAGATTAAAATAGAGTTGCCCACTCAG	AGAGGGATGTCGTTGAAACCCAAGGTTGGGGGGGCTTACCATTCCTT	CAGATT	AAGGTT	FALSE	FALSE	ENST00000376460.5
98884971	98885092	-1	13	ENSG00000088387	92922	93043	98885115	98884994	121	0.6740523224773092	0.6902028830752802	21	93044	94114	TTGTTGTTCTTTGTTTTCAACAGTTGGCTACTCCTGGCTTCCCCTCC	TACCAGGAGCTTGGGATGGGCAGGGTATGTCCCATTTTAAGATTGGG	CAGTTG	AGGGTA	FALSE	FALSE	ENST00000376460.5
98883813	98883899	-1	13	ENSG00000088387	94115	94201	98883922	98883836	86	0.6625734116390817	0.6740523224773092	22	94202	94882	TGTTTCTTCCATATTTTTTTTAGCATTATGGTCCGGAAATTAAATGG	CTGGTTTCTACAGTGTATACTCAGGTATGTGCTCCTTCAACAAAATT	TAGCAT	CAGGTA	FALSE	FALSE	ENST00000376460.5
98883042	98883131	-1	13	ENSG00000088387	94883	94972	98883154	98883065	89	0.6506940736785904	0.6625734116390817	23	94973	96006	CTTTTCCTTTTTCCCTACCTCAGGATCAGCATTTACATAATTTTTTC	AACGAACTTGTAAAGTACCTTAAGGTATCACATGGCTTTCTTAGTAT	CAGGAT	AAGGTA	FALSE	FALSE	ENST00000376460.5
98881892	98882007	-1	13	ENSG00000088387	96007	96122	98882030	98881915	115	0.6353443673251469	0.6506940736785904	24	96123	96386	ACTGTGCCATTCTGTGTCCGTAGAGTCTGCATGCGATGGAAGGCCAC	AGAAGTCGCGGTTAACGTGACTCGGTAAGGGAGGTGGATGGATGCTC	TAGAGT	TCGGTA	FALSE	FALSE	ENST00000376460.5
98881558	98881627	-1	13	ENSG00000088387	96387	96456	98881650	98881581	69	0.6261345435130806	0.6353443673251469	25	96457	97341	TTATTCACTCCTGTGGTGTGTAGGGTCATTATTCATGTGGTTGCCCA	AGCCACTTGAGGTCATATGTTAAGGTATGTAAAACACACTGTTCTGA	TAGGGT	AAGGTA	FALSE	FALSE	ENST00000376460.5
98880547	98880672	-1	13	ENSG00000088387	97342	97467	98880695	98880570	125	0.6094500800854245	0.6261345435130806	26	97468	98044	GTCTCTTTCTCTTTTCTTCAAAGTACGCGTATAAGGCTGAGCCATAT	CTCACCAGCAACAAACTACTGAAGGTATGTCAGGAGAGTCAGTGTGG	AAGTAC	AAGGTA	FALSE	FALSE	ENST00000376460.5
98879898	98879969	-1	13	ENSG00000088387	98045	98116	98879992	98879921	71	0.5999733048585157	0.6094500800854245	27	98117	109636	GGTCCTGTTCTTTTTTCTTTTAGTACTCATGGTTTTTCTTTGATGTA	TTGATAGAGAACTCCAAAGTTAAGGTATGTTACTTCAAGTGGAAGCT	TAGTAC	AAGGTA	FALSE	FALSE	ENST00000376460.5
98868231	98868377	-1	13	ENSG00000088387	109637	109783	98868400	98868254	146	0.5804858515750133	0.5999733048585157	28	109784	110002	TGTTTGCTCTGAATTCTTTTTAGTTGCTGCGAAACCAGAGATTTCCT	CATAGCCTTGCTGTCTTCATCAAGGTGGGGACCTCCAGGGAAGAGGA	TAGTTG	AAGGTG	FALSE	FALSE	ENST00000376460.5
98867928	98868011	-1	13	ENSG00000088387	110003	110086	98868034	98867951	83	0.5694073678590497	0.5804858515750133	29	110087	110477	TTTTTGCTTGTTTTCCTCCACAGAGATGTTTCACCTTCATGGACAGG	TGTTTTGCTCCTGGAGACCCAAAGGTAGTGCGGGGGTTGTTACTGGT	CAGAGA	AAGGTA	FALSE	FALSE	ENST00000376460.5
98867425	98867536	-1	13	ENSG00000088387	110478	110589	98867559	98867448	111	0.554591564335291	0.5694073678590497	30	110590	114465	TGACTACACACTTCTTCCTGCAGACCCTCTTTGAATACAAGTTTGAA	AAGGCAGGATTCAAAGATACCAAGGTAATCCATCTTTATTTCTATTA	CAGACC	AAGGTA	FALSE	FALSE	ENST00000376460.5
98863370	98863548	-1	13	ENSG00000088387	114466	114644	98863571	98863393	178	0.5308328884143085	0.554591564335291	31	114645	114881	AGTAGTTTCTATCCTCATTTCAGACCTCCAGCTTGACTACTCATTAA	TTTGATGACAGATATGCTTCAAGGGTGAGTGGTCCCCAATGGAAGGA	CAGACC	AGGGTG	FALSE	FALSE	ENST00000376460.5
98863019	98863132	-1	13	ENSG00000088387	114882	114995	98863155	98863042	113	0.5157501334757074	0.5308328884143085	32	114996	117491	TACCATGTGTGTCTTCTTTTCAGAGCCATCAGGCAAGGATAGCCACC	CCCTTCCCTGTGAACGCGGGCATGGTACGTAAGCATGGTCACATTAA	CAGAGC	ATGGTA	FALSE	FALSE	ENST00000376460.5
98860405	98860522	-1	13	ENSG00000088387	117492	117609	98860545	98860428	117	0.5001334757074212	0.5157501334757074	33	117610	121982	TTCTGCTTTCCTCTCCTTGACAGACTGTGAAGGATGAATCCCTGGCT	TGCTGGGCGCCATCTCCGGCATTGGTAACGCTCCATGCTCTTGTGGG	CAGACT	TTGGTA	FALSE	FALSE	ENST00000376460.5
98855898	98856031	-1	13	ENSG00000088387	121983	122116	98856054	98855921	133	0.4823812066203951	0.5001334757074212	34	122117	124491	TTGTTGGCTTGATTTCCATTTAGCTTCTCCATATACAACCTCAACTC	GAGAAGAGCAATTCCCTGGATAAGGTAATTGCTTTTCACCCAACACA	TAGCTT	AAGGTA	FALSE	FALSE	ENST00000376460.5
98853408	98853522	-1	13	ENSG00000088387	124492	124606	98853545	98853431	114	0.4671649759743727	0.4823812066203951	35	124607	127900	AATCACCTGTATTTTCTTTTTAGCACCAACAAAGTAGCACATTGGGA	ACATCTTAAAGAGCATGTCTGATGGTAGGTTAAAAAATGGAGATTTC	TAGCAC	ATGGTA	FALSE	FALSE	ENST00000376460.5
98850047	98850113	-1	13	ENSG00000088387	127901	127967	98850136	98850070	66	0.45835557928457016	0.4671649759743727	36	127968	129374	CTAAGTAAATGTTTATTTTCTAGATGCTTTGTTTACATATTGGAACA	TATGGATTTTTTTACAATATCTGAGTAAGTAGCTTTCTCTTTGATCA	TAGATG	TGAGTA	FALSE	FALSE	ENST00000376460.5
98848592	98848639	-1	13	ENSG00000088387	129375	129422	98848662	98848615	47	0.45208222103577145	0.45835557928457016	37	129423	132022	ATAATTTTTCATCTTGCCTGCAGAGTCTGCCTGCACCAGTTCCAGTA	CATGGGGAAGCGATACATAGCCAGGTACTGTGGGGCGTTTTCATTCG	CAGAGT	CAGGTA	FALSE	FALSE	ENST00000376460.5
98845924	98845991	-1	13	ENSG00000088387	132023	132090	98846014	98845947	67	0.44313934863854776	0.45208222103577145	38	132091	140404	ACATTGCCTGTTTCCCGTAACAGAACAGGAATGATGCATGCCAGATT	ATAACTCTCTCACTTTTAACCACAGTAAGTCCCATGACATGCCATCG	CAGAAC	ACAGTA	FALSE	FALSE	ENST00000376460.5
98837494	98837609	-1	13	ENSG00000088387	140405	140520	98837632	98837517	115	0.4277896422851041	0.44313934863854776	39	140521	146227	ATCTTGTGTTGTAATTCATGCAGGCTATGGCCACTCGGACGCAGATG	TCTCTATTTACATTGGCGTTTAAGGTTTGTATCAATTTGCTGTTCGT	CAGGCT	AAGGTT	FALSE	FALSE	ENST00000376460.5
98831649	98831786	-1	13	ENSG00000088387	146228	146365	98831809	98831672	137	0.40950347036839296	0.4277896422851041	40	146366	146483	AAGCCGTCAATGTGTGTTTTAAGAACCAGCTCCTGGCCGACCATGGA	GCCTTAAGGTCCTTAATTTATAAGGTAAGTTGCTTCATGGGCAGTGG	AAGAAC	AAGGTA	FALSE	FALSE	ENST00000376460.5
98831348	98831530	-1	13	ENSG00000088387	146484	146666	98831553	98831371	182	0.3852108916177256	0.40950347036839296	41	146667	148257	CTGCTTCCTCTCATCCTGTCTAGTTTCCCTCAACATTCTATGAAGGG	TCCTTTGTCCGGACACATTTGCAAGTGCGTGTGGTTTAGCTTTCCAA	TAGTTT	CAAGTG	FALSE	FALSE	ENST00000376460.5
98829643	98829756	-1	13	ENSG00000088387	148258	148371	98829779	98829666	113	0.37012813667912436	0.3852108916177256	42	148372	148491	GCTCATGTTTGTGTGTCCCTAAGGTCATCATATCTGTCAGCCAGCTG	GCCAACAGTGACCGGCTTATTAAGGTGGGTAGCCTGGCCCATGTTAG	AAGGTC	AAGGTG	FALSE	FALSE	ENST00000376460.5
98829307	98829522	-1	13	ENSG00000088387	148492	148707	98829545	98829330	215	0.3414308595835558	0.37012813667912436	43	148708	151126	TTCCTCTTCCACCCTTGTTTTAGCACACCAGCTTCTCCTCTGATGTG	GTCAAAAATGGCGATCTCTCAGAGGTAGTAGCCCTGCCAGCCGCTTG	TAGCAC	GAGGTA	FALSE	FALSE	ENST00000376460.5
98826830	98826887	-1	13	ENSG00000088387	151127	151184	98826910	98826853	57	0.3338227442605446	0.3414308595835558	44	151185	152073	GAGGCATGTGTCTTCTATTATAGGCAGCAATGTGCTATGTCCACGTA	TGGCAGAATATCTCACACGGAAAGGTAAGGAATTATTCTCATGTTTT	TAGGCA	AAGGTA	FALSE	FALSE	ENST00000376460.5
98825872	98825940	-1	13	ENSG00000088387	152074	152142	98825963	98825895	68	0.3247463961558996	0.3338227442605446	45	152143	153509	GTGATGCATTTCCTCATGTTTAGAAGCAGTCCAGTGGGAGCCGCCCC	CCTGCCTGAGGAGGAGCCGGGGAGGTGAGCCTGAGGATCAGCCCAGC	TAGAAG	GAGGTG	FALSE	FALSE	ENST00000376460.5
98824398	98824504	-1	13	ENSG00000088387	153510	153616	98824527	98824421	106	0.31059797116924714	0.3247463961558996	46	153617	167722	GTCCCTCCTTCCTCTCTTCCTAGGCGTGTTTAGACAAGGATGCACCG	ATGCAGGATGTCCATTTCAACGAGGTGCGTGCTTGAACTCATGTGGG	TAGGCG	GAGGTG	FALSE	FALSE	ENST00000376460.5
98810169	98810291	-1	13	ENSG00000088387	167723	167845	98810314	98810192	122	0.2943139348638548	0.31059797116924714	47	167846	168548	TGTTGGCCCTCCTCTTTGATCAGGATGTGCTGATGGAGCTCCTTGAG	TATGAGAAGCGGAGGGATTTTGAGGTATGAGAGTGCCTTTTTGTTTT	CAGGAT	GAGGTA	FALSE	FALSE	ENST00000376460.5
98809352	98809465	-1	13	ENSG00000088387	168549	168662	98809488	98809375	113	0.2792311799252536	0.2943139348638548	48	168663	168885	ATGGGCTTTGTTCTGCTTTCCAGAGGCTGGCCCATCTGTATGACACG	TTCCGGGTAGCCTTCTTCGGGCAGGTGAGCCTCCTGTCCATTCTGCA	CAGAGG	CAGGTG	FALSE	FALSE	ENST00000376460.5
98809123	98809128	-1	13	ENSG00000088387	168886	168891	98809151	98809146	5	0.2785638013881474	0.2792311799252536	49	168892	169338	CTTTTCTTTATTACTTTCTTAAGGCAGCGGTAAGTTCTTCCTCCTTA	CTTTATTACTTTCTTAAGGCAGCGGTAAGTTCTTCCTCCTTAAGACA	AAGGCA	GCGGTA	FALSE	FALSE	ENST00000376460.5
98808640	98808675	-1	13	ENSG00000088387	169339	169374	98808698	98808663	35	0.27389215162840364	0.2785638013881474	50	169375	170206	TATTGTCTTTTATAACTTTATAGCAATACCAGTTTACAGACAGTGAA	ACAGACAGTGAAACAGATGTGGAGGTAATTACAGTAAATGCCTAAAA	TAGCAA	GAGGTA	FALSE	FALSE	ENST00000376460.5
98807661	98807807	-1	13	ENSG00000088387	170207	170353	98807830	98807684	146	0.2544046983449012	0.27389215162840364	51	170354	172804	TCTAATTGTGCTTTATGTCACAGGGATTCTTTGAAGATGAAGATGGA	AAAATGATACAGGATTCTGGCAAGGTATGACCATGTTTGGATAAGTT	CAGGGA	AAGGTA	FALSE	FALSE	ENST00000376460.5
98804999	98805209	-1	13	ENSG00000088387	172805	173015	98805232	98805022	210	0.22637479978643882	0.2544046983449012	52	173016	177535	CCATTGTGCTGTTTCAATTAAAGGTCAACCCTAAGGATCTGGATTCT	GCAAACGGCGCACCATCCTGACAGGTATGGGCCCCAGAAGCCGCATG	AAGGTC	CAGGTA	FALSE	FALSE	ENST00000376460.5
98800288	98800478	-1	13	ENSG00000088387	177536	177726	98800501	98800311	190	0.20101441537640152	0.22637479978643882	53	177727	180524	ATTCTGGGGCTTACCCTCTGCAGCCATACACTGCTTCCCTTATGTGA	CTCCAGGGCAGCGTGAGTGTTCAGGTGAGCCAGGCACAGCAGGCCGG	CAGCCA	CAGGTG	FALSE	FALSE	ENST00000376460.5
98797389	98797489	-1	13	ENSG00000088387	180525	180625	98797512	98797412	100	0.18766684463427652	0.20101441537640152	54	180626	180760	GAAAATCTTTGCTCTTTGTCTAGGTCAATGCTGGCCCACTAGCATAT	GAAGCTGCTTAAGGAAGTTTTCAGGTAAAGCACACTGAAAGCATCTT	TAGGTC	CAGGTA	FALSE	FALSE	ENST00000376460.5
98797115	98797253	-1	13	ENSG00000088387	180761	180899	98797276	98797138	138	0.16924719701014412	0.18766684463427652	55	180900	181800	TTCTCCCGCCTGTACCATTCCAGGCAATTTGTGGAAGCTTGCGGTCA	CTTTCTGAAATCATGCATGAGCAGGTGAGGGCCGCACTGGCTCCAAC	CAGGCA	CAGGTG	FALSE	FALSE	ENST00000376460.5
98796206	98796213	-1	13	ENSG00000088387	181801	181808	98796236	98796229	7	0.16831286705819537	0.16924719701014412	56	181809	183265	CTCCTCCATGCTAACACGTTCAGCTGGGATGGTAATGTCATTTTTAA	ATGCTAACACGTTCAGCTGGGATGGTAATGTCATTTTTAAACATTAT	CAGCTG	ATGGTA	FALSE	FALSE	ENST00000376460.5
98793487	98794748	-1	13	ENSG00000088387	183266	184527	98794771	98793510	1261	0	0.16831286705819537	57	184528	184550	AACGTTGTGTTTCTGTCCTCAAGATCTGCCCCCTGGAGGAGAAGACG	ATTAAAAAGACATTGCTGACCATTTGGGGTGGCTGCTGGGTGTTTAT	AAGATC	ATTTGG	TRUE	FALSE	ENST00000376460.5
98977784	98978084	-1	13	ENSG00000088387	24	324	98978107	98977807	300	0.9604586793198893	1	1	325	22556	ACCCCTGGAGGCTGGCCTTTGCTGTCATGCCTTCCCACCCCACAGGC	GCAGAGAGCCCGGGCCCTGTGCCGGTAAGAGGGTCTCGTACAAAGTG	GCTGTC	CCGGTA	FALSE	FALSE	ENST00000442173.5
98955435	98955551	-1	13	ENSG00000088387	22557	22673	98955574	98955458	116	0.9451693686569131	0.9604586793198893	2	22674	47850	TTGCTTATCTTTTCGCCCTCCAGGCAAAGCCAAAGCTAATTGAGCCA	CTCTTCCCTTACGATGACTTTCAGGTAAGTAACGTTATGTTTCTATC	CAGGCA	CAGGTA	FALSE	FALSE	ENST00000442173.5
98930168	98930257	-1	13	ENSG00000088387	47851	47940	98930280	98930191	89	0.933438776855147	0.9451693686569131	3	47941	52188	TTTCCTCCTGTTTTTGTTTCCAGACGGCCATCCTGAGACGACAGGGT	GCACAGAGCTTGTTTGTTACAGAGGTAAGGCTCTTTCCTGCATTAAT	CAGACG	GAGGTA	FALSE	FALSE	ENST00000442173.5
98925837	98925919	-1	13	ENSG00000088387	52189	52271	98925942	98925860	82	0.92263081586925	0.933438776855147	4	52272	54736	TTTTTAAAATCCCCCTTCAATAGTGCATCAAAACCTATAACTCTGAC	AGGAGAGTTTCGACAGCTTCCGAAGTGAGTAAGCTATATTATACACA	TAGTGC	GAAGTG	FALSE	FALSE	ENST00000442173.5
98923302	98923371	-1	13	ENSG00000088387	54737	54806	98923394	98923325	69	0.9135363121128246	0.92263081586925	5	54807	55961	AATTTTCTTTGTTGTTTTTATAGCAAAGTGGTCAAGTTGGATAAACT	GACGAGGAGGTCGACAAAGATGAGGTGGGATACCTGCTTGCTGTTGC	TAGCAA	GAGGTG	FALSE	FALSE	ENST00000442173.5
98922051	98922146	-1	13	ENSG00000088387	55962	56057	98922169	98922074	95	0.9010148938974561	0.9135363121128246	6	56058	57019	CTGGTGTTTTCCTTCTCTCCTAGGATGCTGCCTCCCTTGGTTCCCAG	AGTGCCATCAGCGTGACCATGAGGGTGAGGACGCACATCACTTTGCC	TAGGAT	AGGGTG	FALSE	FALSE	ENST00000442173.5
98920954	98921088	-1	13	ENSG00000088387	57020	57154	98921111	98920977	134	0.8833531039936734	0.9010148938974561	7	57155	62604	CTGTGTGTATATTTTTCTCTCAGTCATTTAAGAGACGATTTTTCCAC	GATTCCTGTATGGGTGTCGTTCAGGTAAATATGAAAAGAGTTTTACC	CAGTCA	CAGGTA	FALSE	FALSE	ENST00000442173.5
98915329	98915503	-1	13	ENSG00000088387	62605	62779	98915526	98915352	174	0.8604191379992092	0.8833531039936734	8	62780	63712	TGTTTATCCTTTTTTCATTTCAGAACAACAAAGTCAGGCGTTTTGCT	AGCGAAATGGCGACTCTCACGAAGGTAGATAGGCTTGGCTTCCCCCA	CAGAAC	AAGGTA	FALSE	FALSE	ENST00000442173.5
98914328	98914395	-1	13	ENSG00000088387	63713	63780	98914418	98914351	67	0.8515882430473178	0.8604191379992092	9	63781	73401	GATAATCTGTTTTGCCATTTTAGATGATGAACAAAGCAAATTGGAAG	AGCTACCTGCCGGAACTTGCCAAGGTAACATCGTCTTATATCTTCTG	TAGATG	AAGGTA	FALSE	FALSE	ENST00000442173.5
98904632	98904706	-1	13	ENSG00000088387	73402	73476	98904729	98904655	74	0.8418347172795572	0.8515882430473178	10	73477	74995	ATTTTCATGTATCTTGTTATCAGAGTGCAAGAGAAGCAGAAATCAAA	TTTTATTTGGACCCAGATGCCCAGGTAAGAACTATCTAAATGTTTAA	CAGAGT	CAGGTA	FALSE	FALSE	ENST00000442173.5
98902972	98903112	-1	13	ENSG00000088387	74996	75136	98903135	98902995	140	0.8233821009621721	0.8418347172795572	11	75137	75616	TATGTTTACATTTTCTTTTAAAGAAGCTTGACTTCTCATCAGCTGAG	AATGAAGAAGGACCCACTACAAATGTAATTTTTCATTTTAAAAATAA	AAGAAG	AATGTA	FALSE	FALSE	ENST00000442173.5
98902288	98902491	-1	13	ENSG00000088387	75617	75820	98902514	98902311	203	0.7966258073019639	0.8233821009621721	12	75821	76207	TTGGATTGTTTTGTTTTGTTCAGGTTGAACCTTTCTTTGTTACTCTA	GCCGCCATGCAGTATCCGAAGCAGGTGGGGAGTATGAGCCCAGCATT	CAGGTT	CAGGTG	FALSE	FALSE	ENST00000442173.5
98901778	98901900	-1	13	ENSG00000088387	76208	76330	98901923	98901801	122	0.7805456702253856	0.7966258073019639	13	76331	79846	GAAGAAAATTGTTTGCCTCCTAGGGAATATTTTCAGTCACTTGTCCT	ATGAAAAGTTCAGACTCTTCTAAGGTATGAATGGCTTTTACGCTTTG	TAGGGA	AAGGTA	FALSE	FALSE	ENST00000442173.5
98898179	98898261	-1	13	ENSG00000088387	79847	79929	98898284	98898202	82	0.7697377092394886	0.7805456702253856	14	79930	80497	AGCTTTATTCTCATGTCTTCAAGGTGGCCCAGAAGGTGCTGAAGAAT	AATGCCATTTGCTTGGGCAGCAAGGTAAGGAACACCTTTTATACCTT	AAGGTG	AAGGTA	FALSE	FALSE	ENST00000442173.5
98897488	98897610	-1	13	ENSG00000088387	80498	80620	98897633	98897511	122	0.7536575721629102	0.7697377092394886	15	80621	89396	GAAATGTTGCTTTGCCATTTCAGGACATTGTTTAAGGATGCATCTGG	CAAGTTACTTGCAGACTTTCGGAAGTGAGTTTCAAGGTCTTATTTCC	CAGGAC	GAAGTG	FALSE	FALSE	ENST00000442173.5
98888632	98888711	-1	13	ENSG00000088387	89397	89476	98888734	98888655	79	0.7432450243838145	0.7536575721629102	16	89477	89560	TTTTTCTCTTCTTTTGTTTGCAGACCTGAGAAGATGGCTAAGCTCCC	ATAATGTTTCCTCAGACTTCCCTAGTAAGTGTCAGTTCTACATAATA	CAGACC	CTAGTA	FALSE	FALSE	ENST00000442173.5
98888360	98888547	-1	13	ENSG00000088387	89561	89748	98888570	98888383	187	0.7185976011598787	0.7432450243838145	17	89749	89884	AGTTATTTTGAATATCTTTGCAGATTATGTTAATTCATCATACATTC	GACAGTCAGAAGTCTTTTGCCAAGGTGAGTGTGAAGATGGAGGTTTC	CAGATT	AAGGTG	FALSE	FALSE	ENST00000442173.5
98888158	98888223	-1	13	ENSG00000088387	89885	89950	98888246	98888181	65	0.7100303150125213	0.7185976011598787	18	89951	91483	TTCTGTTTTGTTTATTGCTGCAGGCTAGAAATATTGCGATTTGCATT	GAGGAAGACTCTCAGCCCCTTAAGGTTTGTTTTTTTTTAATATATGT	CAGGCT	AAGGTT	FALSE	FALSE	ENST00000442173.5
98886532	98886624	-1	13	ENSG00000088387	91484	91576	98886647	98886555	92	0.6979043100039541	0.7100303150125213	19	91577	92276	CCCTTTGGTAACTCTTATTTTAGTGCATTTATGGCAGACCTGGTGGG	CAAAACCCAGAATTTTATGATGAGGTAAGTGATGTTTTTAAGGGAAA	TAGTGC	GAGGTA	FALSE	FALSE	ENST00000442173.5
98885708	98885831	-1	13	ENSG00000088387	92277	92400	98885854	98885731	123	0.6816923685251087	0.6979043100039541	20	92401	93015	TGTTATTTTGTCTTCCCTTGCAGATTAAAATAGAGTTGCCCACTCAG	AGAGGGATGTCGTTGAAACCCAAGGTTGGGGGGGCTTACCATTCCTT	CAGATT	AAGGTT	FALSE	FALSE	ENST00000442173.5
98884971	98885092	-1	13	ENSG00000088387	93016	93137	98885115	98884994	121	0.6657440358507974	0.6816923685251087	21	93138	94208	TTGTTGTTCTTTGTTTTCAACAGTTGGCTACTCCTGGCTTCCCCTCC	TACCAGGAGCTTGGGATGGGCAGGGTATGTCCCATTTTAAGATTGGG	CAGTTG	AGGGTA	FALSE	FALSE	ENST00000442173.5
98883813	98883899	-1	13	ENSG00000088387	94209	94295	98883922	98883836	86	0.6544088572558324	0.6657440358507974	22	94296	94976	TGTTTCTTCCATATTTTTTTTAGCATTATGGTCCGGAAATTAAATGG	CTGGTTTCTACAGTGTATACTCAGGTATGTGCTCCTTCAACAAAATT	TAGCAT	CAGGTA	FALSE	FALSE	ENST00000442173.5
98883042	98883131	-1	13	ENSG00000088387	94977	95066	98883154	98883065	89	0.6426782654540661	0.6544088572558324	23	95067	96100	CTTTTCCTTTTTCCCTACCTCAGGATCAGCATTTACATAATTTTTTC	AACGAACTTGTAAAGTACCTTAAGGTATCACATGGCTTTCTTAGTAT	CAGGAT	AAGGTA	FALSE	FALSE	ENST00000442173.5
98881892	98882007	-1	13	ENSG00000088387	96101	96216	98882030	98881915	115	0.627520759193357	0.6426782654540661	24	96217	96480	ACTGTGCCATTCTGTGTCCGTAGAGTCTGCATGCGATGGAAGGCCAC	AGAAGTCGCGGTTAACGTGACTCGGTAAGGGAGGTGGATGGATGCTC	TAGAGT	TCGGTA	FALSE	FALSE	ENST00000442173.5
98881558	98881627	-1	13	ENSG00000088387	96481	96550	98881650	98881581	69	0.6184262554369315	0.627520759193357	25	96551	97435	TTATTCACTCCTGTGGTGTGTAGGGTCATTATTCATGTGGTTGCCCA	AGCCACTTGAGGTCATATGTTAAGGTATGTAAAACACACTGTTCTGA	TAGGGT	AAGGTA	FALSE	FALSE	ENST00000442173.5
98880547	98880672	-1	13	ENSG00000088387	97436	97561	98880695	98880570	125	0.6019507051535522	0.6184262554369315	26	97562	98138	GTCTCTTTCTCTTTTCTTCAAAGTACGCGTATAAGGCTGAGCCATAT	CTCACCAGCAACAAACTACTGAAGGTATGTCAGGAGAGTCAGTGTGG	AAGTAC	AAGGTA	FALSE	FALSE	ENST00000442173.5
98879898	98879969	-1	13	ENSG00000088387	98139	98210	98879992	98879921	71	0.5925925925925926	0.6019507051535522	27	98211	109730	GGTCCTGTTCTTTTTTCTTTTAGTACTCATGGTTTTTCTTTGATGTA	TTGATAGAGAACTCCAAAGTTAAGGTATGTTACTTCAAGTGGAAGCT	TAGTAC	AAGGTA	FALSE	FALSE	ENST00000442173.5
98868231	98868377	-1	13	ENSG00000088387	109731	109877	98868400	98868254	146	0.5733491498616055	0.5925925925925926	28	109878	110096	TGTTTGCTCTGAATTCTTTTTAGTTGCTGCGAAACCAGAGATTTCCT	CATAGCCTTGCTGTCTTCATCAAGGTGGGGACCTCCAGGGAAGAGGA	TAGTTG	AAGGTG	FALSE	FALSE	ENST00000442173.5
98867928	98868011	-1	13	ENSG00000088387	110097	110180	98868034	98867951	83	0.5624093844734415	0.5733491498616055	29	110181	110571	TTTTTGCTTGTTTTCCTCCACAGAGATGTTTCACCTTCATGGACAGG	TGTTTTGCTCCTGGAGACCCAAAGGTAGTGCGGGGGTTGTTACTGGT	CAGAGA	AAGGTA	FALSE	FALSE	ENST00000442173.5
98867425	98867536	-1	13	ENSG00000088387	110572	110683	98867559	98867448	111	0.5477790958218005	0.5624093844734415	30	110684	114559	TGACTACACACTTCTTCCTGCAGACCCTCTTTGAATACAAGTTTGAA	AAGGCAGGATTCAAAGATACCAAGGTAATCCATCTTTATTTCTATTA	CAGACC	AAGGTA	FALSE	FALSE	ENST00000442173.5
98863370	98863548	-1	13	ENSG00000088387	114560	114738	98863571	98863393	178	0.5243179122182681	0.5477790958218005	31	114739	114975	AGTAGTTTCTATCCTCATTTCAGACCTCCAGCTTGACTACTCATTAA	TTTGATGACAGATATGCTTCAAGGGTGAGTGGTCCCCAATGGAAGGA	CAGACC	AGGGTG	FALSE	FALSE	ENST00000442173.5
98863019	98863132	-1	13	ENSG00000088387	114976	115089	98863155	98863042	113	0.509424014762093	0.5243179122182681	32	115090	117585	TACCATGTGTGTCTTCTTTTCAGAGCCATCAGGCAAGGATAGCCACC	CCCTTCCCTGTGAACGCGGGCATGGTACGTAAGCATGGTCACATTAA	CAGAGC	ATGGTA	FALSE	FALSE	ENST00000442173.5
98860405	98860522	-1	13	ENSG00000088387	117586	117703	98860545	98860428	117	0.49400289969684985	0.509424014762093	33	117704	122076	TTCTGCTTTCCTCTCCTTGACAGACTGTGAAGGATGAATCCCTGGCT	TGCTGGGCGCCATCTCCGGCATTGGTAACGCTCCATGCTCTTGTGGG	CAGACT	TTGGTA	FALSE	FALSE	ENST00000442173.5
98855898	98856031	-1	13	ENSG00000088387	122077	122210	98856054	98855921	133	0.4764729141953341	0.49400289969684985	34	122211	124585	TTGTTGGCTTGATTTCCATTTAGCTTCTCCATATACAACCTCAACTC	GAGAAGAGCAATTCCCTGGATAAGGTAATTGCTTTTCACCCAACACA	TAGCTT	AAGGTA	FALSE	FALSE	ENST00000442173.5
98853408	98853522	-1	13	ENSG00000088387	124586	124700	98853545	98853431	114	0.461447212336892	0.4764729141953341	35	124701	127994	AATCACCTGTATTTTCTTTTTAGCACCAACAAAGTAGCACATTGGGA	ACATCTTAAAGAGCATGTCTGATGGTAGGTTAAAAAATGGAGATTTC	TAGCAC	ATGGTA	FALSE	FALSE	ENST00000442173.5
98850047	98850113	-1	13	ENSG00000088387	127995	128061	98850136	98850070	66	0.45274812178726764	0.461447212336892	36	128062	129468	CTAAGTAAATGTTTATTTTCTAGATGCTTTGTTTACATATTGGAACA	TATGGATTTTTTTACAATATCTGAGTAAGTAGCTTTCTCTTTGATCA	TAGATG	TGAGTA	FALSE	FALSE	ENST00000442173.5
98848592	98848639	-1	13	ENSG00000088387	129469	129516	98848662	98848615	47	0.44655331488071703	0.45274812178726764	37	129517	132116	ATAATTTTTCATCTTGCCTGCAGAGTCTGCCTGCACCAGTTCCAGTA	CATGGGGAAGCGATACATAGCCAGGTACTGTGGGGCGTTTTCATTCG	CAGAGT	CAGGTA	FALSE	FALSE	ENST00000442173.5
98845924	98845991	-1	13	ENSG00000088387	132117	132184	98846014	98845947	67	0.43772241992882566	0.44655331488071703	38	132185	140498	ACATTGCCTGTTTCCCGTAACAGAACAGGAATGATGCATGCCAGATT	ATAACTCTCTCACTTTTAACCACAGTAAGTCCCATGACATGCCATCG	CAGAAC	ACAGTA	FALSE	FALSE	ENST00000442173.5
98837494	98837609	-1	13	ENSG00000088387	140499	140614	98837632	98837517	115	0.42256491366811655	0.43772241992882566	39	140615	146321	ATCTTGTGTTGTAATTCATGCAGGCTATGGCCACTCGGACGCAGATG	TCTCTATTTACATTGGCGTTTAAGGTTTGTATCAATTTGCTGTTCGT	CAGGCT	AAGGTT	FALSE	FALSE	ENST00000442173.5
98831649	98831786	-1	13	ENSG00000088387	146322	146459	98831809	98831672	137	0.40450771055753265	0.42256491366811655	40	146460	146577	AAGCCGTCAATGTGTGTTTTAAGAACCAGCTCCTGGCCGACCATGGA	GCCTTAAGGTCCTTAATTTATAAGGTAAGTTGCTTCATGGGCAGTGG	AAGAAC	AAGGTA	FALSE	FALSE	ENST00000442173.5
98831348	98831530	-1	13	ENSG00000088387	146578	146760	98831553	98831371	182	0.38051930934493217	0.40450771055753265	41	146761	148351	CTGCTTCCTCTCATCCTGTCTAGTTTCCCTCAACATTCTATGAAGGG	TCCTTTGTCCGGACACATTTGCAAGTGCGTGTGGTTTAGCTTTCCAA	TAGTTT	CAAGTG	FALSE	FALSE	ENST00000442173.5
98829643	98829756	-1	13	ENSG00000088387	148352	148465	98829779	98829666	113	0.3656254118887571	0.38051930934493217	42	148466	148585	GCTCATGTTTGTGTGTCCCTAAGGTCATCATATCTGTCAGCCAGCTG	GCCAACAGTGACCGGCTTATTAAGGTGGGTAGCCTGGCCCATGTTAG	AAGGTC	AAGGTG	FALSE	FALSE	ENST00000442173.5
98829307	98829522	-1	13	ENSG00000088387	148586	148801	98829545	98829330	215	0.33728746540134436	0.3656254118887571	43	148802	151220	TTCCTCTTCCACCCTTGTTTTAGCACACCAGCTTCTCCTCTGATGTG	GTCAAAAATGGCGATCTCTCAGAGGTAGTAGCCCTGCCAGCCGCTTG	TAGCAC	GAGGTA	FALSE	FALSE	ENST00000442173.5
98826830	98826887	-1	13	ENSG00000088387	151221	151278	98826910	98826853	57	0.3297746144721234	0.33728746540134436	44	151279	152167	GAGGCATGTGTCTTCTATTATAGGCAGCAATGTGCTATGTCCACGTA	TGGCAGAATATCTCACACGGAAAGGTAAGGAATTATTCTCATGTTTT	TAGGCA	AAGGTA	FALSE	FALSE	ENST00000442173.5
98825872	98825940	-1	13	ENSG00000088387	152168	152236	98825963	98825895	68	0.3208119151179649	0.3297746144721234	45	152237	153603	GTGATGCATTTCCTCATGTTTAGAAGCAGTCCAGTGGGAGCCGCCCC	CCTGCCTGAGGAGGAGCCGGGGAGGTGAGCCTGAGGATCAGCCCAGC	TAGAAG	GAGGTG	FALSE	FALSE	ENST00000442173.5
98824398	98824504	-1	13	ENSG00000088387	153604	153710	98824527	98824421	106	0.30684064847765913	0.3208119151179649	46	153711	167816	GTCCCTCCTTCCTCTCTTCCTAGGCGTGTTTAGACAAGGATGCACCG	ATGCAGGATGTCCATTTCAACGAGGTGCGTGCTTGAACTCATGTGGG	TAGGCG	GAGGTG	FALSE	FALSE	ENST00000442173.5
98810169	98810291	-1	13	ENSG00000088387	167817	167939	98810314	98810192	122	0.29076051140108083	0.30684064847765913	47	167940	168642	TGTTGGCCCTCCTCTTTGATCAGGATGTGCTGATGGAGCTCCTTGAG	TATGAGAAGCGGAGGGATTTTGAGGTATGAGAGTGCCTTTTTGTTTT	CAGGAT	GAGGTA	FALSE	FALSE	ENST00000442173.5
98809352	98809465	-1	13	ENSG00000088387	168643	168756	98809488	98809375	113	0.27586661394490575	0.29076051140108083	48	168757	168979	ATGGGCTTTGTTCTGCTTTCCAGAGGCTGGCCCATCTGTATGACACG	TTCCGGGTAGCCTTCTTCGGGCAGGTGAGCCTCCTGTCCATTCTGCA	CAGAGG	CAGGTG	FALSE	FALSE	ENST00000442173.5
98809123	98809128	-1	13	ENSG00000088387	168980	168985	98809151	98809146	5	0.2752075919335706	0.27586661394490575	49	168986	169432	CTTTTCTTTATTACTTTCTTAAGGCAGCGGTAAGTTCTTCCTCCTTA	CTTTATTACTTTCTTAAGGCAGCGGTAAGTTCTTCCTCCTTAAGACA	AAGGCA	GCGGTA	FALSE	FALSE	ENST00000442173.5
98808640	98808675	-1	13	ENSG00000088387	169433	169468	98808698	98808663	35	0.2705944378542243	0.2752075919335706	50	169469	170300	TATTGTCTTTTATAACTTTATAGCAATACCAGTTTACAGACAGTGAA	ACAGACAGTGAAACAGATGTGGAGGTAATTACAGTAAATGCCTAAAA	TAGCAA	GAGGTA	FALSE	FALSE	ENST00000442173.5
98807661	98807807	-1	13	ENSG00000088387	170301	170447	98807830	98807684	146	0.2513509951232371	0.2705944378542243	51	170448	172898	TCTAATTGTGCTTTATGTCACAGGGATTCTTTGAAGATGAAGATGGA	AAAATGATACAGGATTCTGGCAAGGTATGACCATGTTTGGATAAGTT	CAGGGA	AAGGTA	FALSE	FALSE	ENST00000442173.5
98804999	98805209	-1	13	ENSG00000088387	172899	173109	98805232	98805022	210	0.22367207064715966	0.2513509951232371	52	173110	177629	CCATTGTGCTGTTTCAATTAAAGGTCAACCCTAAGGATCTGGATTCT	GCAAACGGCGCACCATCCTGACAGGTATGGGCCCCAGAAGCCGCATG	AAGGTC	CAGGTA	FALSE	FALSE	ENST00000442173.5
98800288	98800478	-1	13	ENSG00000088387	177630	177820	98800501	98800311	190	0.19862923421642287	0.22367207064715966	53	177821	180618	ATTCTGGGGCTTACCCTCTGCAGCCATACACTGCTTCCCTTATGTGA	CTCCAGGGCAGCGTGAGTGTTCAGGTGAGCCAGGCACAGCAGGCCGG	CAGCCA	CAGGTG	FALSE	FALSE	ENST00000442173.5
98797389	98797489	-1	13	ENSG00000088387	180619	180719	98797512	98797412	100	0.18544879398971925	0.19862923421642287	54	180720	180854	GAAAATCTTTGCTCTTTGTCTAGGTCAATGCTGGCCCACTAGCATAT	GAAGCTGCTTAAGGAAGTTTTCAGGTAAAGCACACTGAAAGCATCTT	TAGGTC	CAGGTA	FALSE	FALSE	ENST00000442173.5
98797110	98797253	-1	13	ENSG00000088387	180855	180998	98797276	98797133	143	0.16660076446553318	0.18544879398971925	55	180999	183356	TTCTCCCGCCTGTACCATTCCAGGCAATTTGTGGAAGCTTGCGGTCA	TGAAATCATGCATGAGCAGGTGAGGGCCGCACTGGCTCCAACAACTT	CAGGCA	GAGGGC	FALSE	FALSE	ENST00000442173.5
98793487	98794751	-1	13	ENSG00000088387	183357	184621	98794774	98793510	1264	0	0.16660076446553318	56	184622	184644	AGTAACGTTGTGTTTCTGTCCTCAAGATCTGCCCCCTGGAGGAGAAG	ATTAAAAAGACATTGCTGACCATTTGGGGTGGCTGCTGGGTGTTTAT	CTCAAG	ATTTGG	TRUE	FALSE	ENST00000442173.5
98977784	98978061	-1	13	ENSG00000088387	24	301	98978084	98977807	277	0.9764835724594617	1	1	302	22533	GTCATGCCTTCCCACCCCACAGGCTCTGCAGACCCAGCCAGCGGGGC	GCAGAGAGCCCGGGCCCTGTGCCGGTAAGAGGGTCTCGTACAAAGTG	AGGCTC	CCGGTA	FALSE	FALSE	ENST00000630992.2
98955435	98955551	-1	13	ENSG00000088387	22534	22650	98955574	98955458	116	0.9666355378215468	0.9764835724594617	2	22651	47827	TTGCTTATCTTTTCGCCCTCCAGGCAAAGCCAAAGCTAATTGAGCCA	CTCTTCCCTTACGATGACTTTCAGGTAAGTAACGTTATGTTTCTATC	CAGGCA	CAGGTA	FALSE	FALSE	ENST00000630992.2
98930168	98930257	-1	13	ENSG00000088387	47828	47917	98930280	98930191	89	0.959079718142457	0.9666355378215468	3	47918	52165	TTTCCTCCTGTTTTTGTTTCCAGACGGCCATCCTGAGACGACAGGGT	GCACAGAGCTTGTTTGTTACAGAGGTAAGGCTCTTTCCTGCATTAAT	CAGACG	GAGGTA	FALSE	FALSE	ENST00000630992.2
98925837	98925919	-1	13	ENSG00000088387	52166	52248	98925942	98925860	82	0.952118176415655	0.959079718142457	4	52249	54713	TTTTTAAAATCCCCCTTCAATAGTGCATCAAAACCTATAACTCTGAC	AGGAGAGTTTCGACAGCTTCCGAAGTGAGTAAGCTATATTATACACA	TAGTGC	GAAGTG	FALSE	FALSE	ENST00000630992.2
98923302	98923371	-1	13	ENSG00000088387	54714	54783	98923394	98923325	69	0.9462602937431022	0.952118176415655	5	54784	55938	AATTTTCTTTGTTGTTTTTATAGCAAAGTGGTCAAGTTGGATAAACT	GACGAGGAGGTCGACAAAGATGAGGTGGGATACCTGCTTGCTGTTGC	TAGCAA	GAGGTG	FALSE	FALSE	ENST00000630992.2
98922051	98922146	-1	13	ENSG00000088387	55939	56034	98922169	98922074	95	0.9381950929620511	0.9462602937431022	6	56035	56996	CTGGTGTTTTCCTTCTCTCCTAGGATGCTGCCTCCCTTGGTTCCCAG	AGTGCCATCAGCGTGACCATGAGGGTGAGGACGCACATCACTTTGCC	TAGGAT	AGGGTG	FALSE	FALSE	ENST00000630992.2
98920954	98921088	-1	13	ENSG00000088387	56997	57131	98921111	98920977	134	0.9268189150182529	0.9381950929620511	7	57132	62581	CTGTGTGTATATTTTTCTCTCAGTCATTTAAGAGACGATTTTTCCAC	GATTCCTGTATGGGTGTCGTTCAGGTAAATATGAAAAGAGTTTTACC	CAGTCA	CAGGTA	FALSE	FALSE	ENST00000630992.2
98915329	98915503	-1	13	ENSG00000088387	62582	62756	98915526	98915352	174	0.9120468630613804	0.9268189150182529	8	62757	63689	TGTTTATCCTTTTTTCATTTCAGAACAACAAAGTCAGGCGTTTTGCT	AGCGAAATGGCGACTCTCACGAAGGTAGATAGGCTTGGCTTCCCCCA	CAGAAC	AAGGTA	FALSE	FALSE	ENST00000630992.2
98914328	98914395	-1	13	ENSG00000088387	63690	63757	98914418	98914351	67	0.9063587740894813	0.9120468630613804	9	63758	73378	GATAATCTGTTTTGCCATTTTAGATGATGAACAAAGCAAATTGGAAG	AGCTACCTGCCGGAACTTGCCAAGGTAACATCGTCTTATATCTTCTG	TAGATG	AAGGTA	FALSE	FALSE	ENST00000630992.2
98904632	98904706	-1	13	ENSG00000088387	73379	73453	98904729	98904655	74	0.9000764071652941	0.9063587740894813	10	73454	74972	ATTTTCATGTATCTTGTTATCAGAGTGCAAGAGAAGCAGAAATCAAA	TTTTATTTGGACCCAGATGCCCAGGTAAGAACTATCTAAATGTTTAA	CAGAGT	CAGGTA	FALSE	FALSE	ENST00000630992.2
98902972	98903112	-1	13	ENSG00000088387	74973	75113	98903135	98902995	140	0.8881908481195347	0.9000764071652941	11	75114	75593	TATGTTTACATTTTCTTTTAAAGAAGCTTGACTTCTCATCAGCTGAG	AATGAAGAAGGACCCACTACAAATGTAATTTTTCATTTTAAAAATAA	AAGAAG	AATGTA	FALSE	FALSE	ENST00000630992.2
98902288	98902491	-1	13	ENSG00000088387	75594	75797	98902514	98902311	203	0.8709567875031836	0.8881908481195347	12	75798	76184	TTGGATTGTTTTGTTTTGTTCAGGTTGAACCTTTCTTTGTTACTCTA	GCCGCCATGCAGTATCCGAAGCAGGTGGGGAGTATGAGCCCAGCATT	CAGGTT	CAGGTG	FALSE	FALSE	ENST00000630992.2
98901778	98901900	-1	13	ENSG00000088387	76185	76307	98901923	98901801	122	0.8605993717633076	0.8709567875031836	13	76308	79823	GAAGAAAATTGTTTGCCTCCTAGGGAATATTTTCAGTCACTTGTCCT	ATGAAAAGTTCAGACTCTTCTAAGGTATGAATGGCTTTTACGCTTTG	TAGGGA	AAGGTA	FALSE	FALSE	ENST00000630992.2
98898179	98898261	-1	13	ENSG00000088387	79824	79906	98898284	98898202	82	0.8536378300365056	0.8605993717633076	14	79907	80474	AGCTTTATTCTCATGTCTTCAAGGTGGCCCAGAAGGTGCTGAAGAAT	AATGCCATTTGCTTGGGCAGCAAGGTAAGGAACACCTTTTATACCTT	AAGGTG	AAGGTA	FALSE	FALSE	ENST00000630992.2
98897488	98897610	-1	13	ENSG00000088387	80475	80597	98897633	98897511	122	0.8432804142966296	0.8536378300365056	15	80598	89373	GAAATGTTGCTTTGCCATTTCAGGACATTGTTTAAGGATGCATCTGG	CAAGTTACTTGCAGACTTTCGGAAGTGAGTTTCAAGGTCTTATTTCC	CAGGAC	GAAGTG	FALSE	FALSE	ENST00000630992.2
98888632	98888711	-1	13	ENSG00000088387	89374	89453	98888734	98888655	79	0.8365735631208082	0.8432804142966296	16	89454	89537	TTTTTCTCTTCTTTTGTTTGCAGACCTGAGAAGATGGCTAAGCTCCC	ATAATGTTTCCTCAGACTTCCCTAGTAAGTGTCAGTTCTACATAATA	CAGACC	CTAGTA	FALSE	FALSE	ENST00000630992.2
98888360	98888547	-1	13	ENSG00000088387	89538	89725	98888570	98888383	187	0.8206978521096867	0.8365735631208082	17	89726	89861	AGTTATTTTGAATATCTTTGCAGATTATGTTAATTCATCATACATTC	GACAGTCAGAAGTCTTTTGCCAAGGTGAGTGTGAAGATGGAGGTTTC	CAGATT	AAGGTG	FALSE	FALSE	ENST00000630992.2
98888158	98888223	-1	13	ENSG00000088387	89862	89927	98888246	98888181	65	0.8151795568384412	0.8206978521096867	18	89928	91474	TTCTGTTTTGTTTATTGCTGCAGGCTAGAAATATTGCGATTTGCATT	GAGGAAGACTCTCAGCCCCTTAAGGTTTGTTTTTTTTTAATATATGT	CAGGCT	AAGGTT	FALSE	FALSE	ENST00000630992.2
98886532	98886610	-1	13	ENSG00000088387	91475	91553	98886633	98886555	78	0.8085576025129468	0.8151795568384412	19	91554	92253	TTATTTTAGTGCATTTATGGCAGACCTGGTGGGCCAGTTTTCACAAG	CAAAACCCAGAATTTTATGATGAGGTAAGTGATGTTTTTAAGGGAAA	CAGACC	GAGGTA	FALSE	FALSE	ENST00000630992.2
98885708	98885831	-1	13	ENSG00000088387	92254	92377	98885854	98885731	123	0.7981152899227438	0.8085576025129468	20	92378	92992	TGTTATTTTGTCTTCCCTTGCAGATTAAAATAGAGTTGCCCACTCAG	AGAGGGATGTCGTTGAAACCCAAGGTTGGGGGGGCTTACCATTCCTT	CAGATT	AAGGTT	FALSE	FALSE	ENST00000630992.2
98884971	98885092	-1	13	ENSG00000088387	92993	93114	98885115	98884994	121	0.7878427710331947	0.7981152899227438	21	93115	94185	TTGTTGTTCTTTGTTTTCAACAGTTGGCTACTCCTGGCTTCCCCTCC	TACCAGGAGCTTGGGATGGGCAGGGTATGTCCCATTTTAAGATTGGG	CAGTTG	AGGGTA	FALSE	FALSE	ENST00000630992.2
98883813	98883899	-1	13	ENSG00000088387	94186	94272	98883922	98883836	86	0.7805416419050853	0.7878427710331947	22	94273	94953	TGTTTCTTCCATATTTTTTTTAGCATTATGGTCCGGAAATTAAATGG	CTGGTTTCTACAGTGTATACTCAGGTATGTGCTCCTTCAACAAAATT	TAGCAT	CAGGTA	FALSE	FALSE	ENST00000630992.2
98883042	98883131	-1	13	ENSG00000088387	94954	95043	98883154	98883065	89	0.7729858222259954	0.7805416419050853	23	95044	96077	CTTTTCCTTTTTCCCTACCTCAGGATCAGCATTTACATAATTTTTTC	AACGAACTTGTAAAGTACCTTAAGGTATCACATGGCTTTCTTAGTAT	CAGGAT	AAGGTA	FALSE	FALSE	ENST00000630992.2
98881892	98882007	-1	13	ENSG00000088387	96078	96193	98882030	98881915	115	0.7632226844384074	0.7729858222259954	24	96194	96457	ACTGTGCCATTCTGTGTCCGTAGAGTCTGCATGCGATGGAAGGCCAC	AGAAGTCGCGGTTAACGTGACTCGGTAAGGGAGGTGGATGGATGCTC	TAGAGT	TCGGTA	FALSE	FALSE	ENST00000630992.2
98881558	98881627	-1	13	ENSG00000088387	96458	96527	98881650	98881581	69	0.7573648017658545	0.7632226844384074	25	96528	97412	TTATTCACTCCTGTGGTGTGTAGGGTCATTATTCATGTGGTTGCCCA	AGCCACTTGAGGTCATATGTTAAGGTATGTAAAACACACTGTTCTGA	TAGGGT	AAGGTA	FALSE	FALSE	ENST00000630992.2
98880547	98880672	-1	13	ENSG00000088387	97413	97538	98880695	98880570	125	0.7467526954749979	0.7573648017658545	26	97539	98115	GTCTCTTTCTCTTTTCTTCAAAGTACGCGTATAAGGCTGAGCCATAT	CTCACCAGCAACAAACTACTGAAGGTATGTCAGGAGAGTCAGTGTGG	AAGTAC	AAGGTA	FALSE	FALSE	ENST00000630992.2
98879898	98879969	-1	13	ENSG00000088387	98116	98187	98879992	98879921	71	0.7407250191017913	0.7467526954749979	27	98188	109707	GGTCCTGTTCTTTTTTCTTTTAGTACTCATGGTTTTTCTTTGATGTA	TTGATAGAGAACTCCAAAGTTAAGGTATGTTACTTCAAGTGGAAGCT	TAGTAC	AAGGTA	FALSE	FALSE	ENST00000630992.2
98868231	98868377	-1	13	ENSG00000088387	109708	109854	98868400	98868254	146	0.7283300789540708	0.7407250191017913	28	109855	110073	TGTTTGCTCTGAATTCTTTTTAGTTGCTGCGAAACCAGAGATTTCCT	CATAGCCTTGCTGTCTTCATCAAGGTGGGGACCTCCAGGGAAGAGGA	TAGTTG	AAGGTG	FALSE	FALSE	ENST00000630992.2
98867928	98868011	-1	13	ENSG00000088387	110074	110157	98868034	98867951	83	0.721283640376942	0.7283300789540708	29	110158	110548	TTTTTGCTTGTTTTCCTCCACAGAGATGTTTCACCTTCATGGACAGG	TGTTTTGCTCCTGGAGACCCAAAGGTAGTGCGGGGGTTGTTACTGGT	CAGAGA	AAGGTA	FALSE	FALSE	ENST00000630992.2
98867425	98867536	-1	13	ENSG00000088387	110549	110660	98867559	98867448	111	0.7118600899906613	0.721283640376942	30	110661	114536	TGACTACACACTTCTTCCTGCAGACCCTCTTTGAATACAAGTTTGAA	AAGGCAGGATTCAAAGATACCAAGGTAATCCATCTTTATTTCTATTA	CAGACC	AAGGTA	FALSE	FALSE	ENST00000630992.2
98863370	98863548	-1	13	ENSG00000088387	114537	114715	98863571	98863393	178	0.6967484506324815	0.7118600899906613	31	114716	114952	AGTAGTTTCTATCCTCATTTCAGACCTCCAGCTTGACTACTCATTAA	TTTGATGACAGATATGCTTCAAGGGTGAGTGGTCCCCAATGGAAGGA	CAGACC	AGGGTG	FALSE	FALSE	ENST00000630992.2
98863019	98863132	-1	13	ENSG00000088387	114953	115066	98863155	98863042	113	0.6871551065455472	0.6967484506324815	32	115067	117562	TACCATGTGTGTCTTCTTTTCAGAGCCATCAGGCAAGGATAGCCACC	CCCTTCCCTGTGAACGCGGGCATGGTACGTAAGCATGGTCACATTAA	CAGAGC	ATGGTA	FALSE	FALSE	ENST00000630992.2
98855898	98860522	-1	13	ENSG00000088387	117563	122187	98860545	98855921	4624	0.29459207063417947	0.6871551065455472	33	122188	124562	TTCTGCTTTCCTCTCCTTGACAGACTGTGAAGGATGAATCCCTGGCT	GAGAAGAGCAATTCCCTGGATAAGGTAATTGCTTTTCACCCAACACA	CAGACT	AAGGTA	FALSE	FALSE	ENST00000630992.2
98853408	98853522	-1	13	ENSG00000088387	124563	124677	98853545	98853431	114	0.28491382969691825	0.29459207063417947	34	124678	127971	AATCACCTGTATTTTCTTTTTAGCACCAACAAAGTAGCACATTGGGA	ACATCTTAAAGAGCATGTCTGATGGTAGGTTAAAAAATGGAGATTTC	TAGCAC	ATGGTA	FALSE	FALSE	ENST00000630992.2
98850047	98850113	-1	13	ENSG00000088387	127972	128038	98850136	98850070	66	0.2793106375753459	0.28491382969691825	35	128039	129445	CTAAGTAAATGTTTATTTTCTAGATGCTTTGTTTACATATTGGAACA	TATGGATTTTTTTACAATATCTGAGTAAGTAGCTTTCTCTTTGATCA	TAGATG	TGAGTA	FALSE	FALSE	ENST00000630992.2
98848592	98848639	-1	13	ENSG00000088387	129446	129493	98848662	98848615	47	0.2753204856099839	0.2793106375753459	36	129494	132712	ATAATTTTTCATCTTGCCTGCAGAGTCTGCCTGCACCAGTTCCAGTA	CATGGGGAAGCGATACATAGCCAGGTACTGTGGGGCGTTTTCATTCG	CAGAGT	CAGGTA	FALSE	FALSE	ENST00000630992.2
98845329	98845372	-1	13	ENSG00000088387	132713	132756	98845395	98845352	43	0.27166992104592924	0.2753204856099839	37	132757	140475	AGTGACTTTTTCTGTGTTTTCAGTGTGAGAAAGATATCAAGTGTGCT	TGCTTGGAATTTCTGTAGACAATGGTAAGATTTAATCAGGTTGAAGT	CAGTGT	ATGGTA	FALSE	FALSE	ENST00000630992.2
98837494	98837609	-1	13	ENSG00000088387	140476	140591	98837632	98837517	115	0.26190678325834116	0.27166992104592924	38	140592	146298	ATCTTGTGTTGTAATTCATGCAGGCTATGGCCACTCGGACGCAGATG	TCTCTATTTACATTGGCGTTTAAGGTTTGTATCAATTTGCTGTTCGT	CAGGCT	AAGGTT	FALSE	FALSE	ENST00000630992.2
98831649	98831786	-1	13	ENSG00000088387	146299	146436	98831809	98831672	137	0.25027591476356226	0.26190678325834116	39	146437	146554	AAGCCGTCAATGTGTGTTTTAAGAACCAGCTCCTGGCCGACCATGGA	GCCTTAAGGTCCTTAATTTATAAGGTAAGTTGCTTCATGGGCAGTGG	AAGAAC	AAGGTA	FALSE	FALSE	ENST00000630992.2
98831348	98831530	-1	13	ENSG00000088387	146555	146737	98831553	98831371	182	0.23482468800407508	0.25027591476356226	40	146738	148328	CTGCTTCCTCTCATCCTGTCTAGTTTCCCTCAACATTCTATGAAGGG	TCCTTTGTCCGGACACATTTGCAAGTGCGTGTGGTTTAGCTTTCCAA	TAGTTT	CAAGTG	FALSE	FALSE	ENST00000630992.2
98829643	98829756	-1	13	ENSG00000088387	148329	148442	98829779	98829666	113	0.22523134391714072	0.23482468800407508	41	148443	148562	GCTCATGTTTGTGTGTCCCTAAGGTCATCATATCTGTCAGCCAGCTG	GCCAACAGTGACCGGCTTATTAAGGTGGGTAGCCTGGCCCATGTTAG	AAGGTC	AAGGTG	FALSE	FALSE	ENST00000630992.2
98829307	98829522	-1	13	ENSG00000088387	148563	148778	98829545	98829330	215	0.20697852109686732	0.22523134391714072	42	148779	151197	TTCCTCTTCCACCCTTGTTTTAGCACACCAGCTTCTCCTCTGATGTG	GTCAAAAATGGCGATCTCTCAGAGGTAGTAGCCCTGCCAGCCGCTTG	TAGCAC	GAGGTA	FALSE	FALSE	ENST00000630992.2
98826830	98826887	-1	13	ENSG00000088387	151198	151255	98826910	98826853	57	0.20213940062823665	0.20697852109686732	43	151256	153580	GAGGCATGTGTCTTCTATTATAGGCAGCAATGTGCTATGTCCACGTA	TGGCAGAATATCTCACACGGAAAGGTAAGGAATTATTCTCATGTTTT	TAGGCA	AAGGTA	FALSE	FALSE	ENST00000630992.2
98824398	98824504	-1	13	ENSG00000088387	153581	153687	98824527	98824421	106	0.19314033449359025	0.20213940062823665	44	153688	167793	GTCCCTCCTTCCTCTCTTCCTAGGCGTGTTTAGACAAGGATGCACCG	ATGCAGGATGTCCATTTCAACGAGGTGCGTGCTTGAACTCATGTGGG	TAGGCG	GAGGTG	FALSE	FALSE	ENST00000630992.2
98810169	98810291	-1	13	ENSG00000088387	167794	167916	98810314	98810192	122	0.18278291875371422	0.19314033449359025	45	167917	168619	TGTTGGCCCTCCTCTTTGATCAGGATGTGCTGATGGAGCTCCTTGAG	TATGAGAAGCGGAGGGATTTTGAGGTATGAGAGTGCCTTTTTGTTTT	CAGGAT	GAGGTA	FALSE	FALSE	ENST00000630992.2
98809352	98809465	-1	13	ENSG00000088387	168620	168733	98809488	98809375	113	0.17318957466677987	0.18278291875371422	46	168734	170277	ATGGGCTTTGTTCTGCTTTCCAGAGGCTGGCCCATCTGTATGACACG	TTCCGGGTAGCCTTCTTCGGGCAGGTGAGCCTCCTGTCCATTCTGCA	CAGAGG	CAGGTG	FALSE	FALSE	ENST00000630992.2
98807661	98807807	-1	13	ENSG00000088387	170278	170424	98807830	98807684	146	0.1607946345190593	0.17318957466677987	47	170425	172875	TCTAATTGTGCTTTATGTCACAGGGATTCTTTGAAGATGAAGATGGA	AAAATGATACAGGATTCTGGCAAGGTATGACCATGTTTGGATAAGTT	CAGGGA	AAGGTA	FALSE	FALSE	ENST00000630992.2
98804999	98805209	-1	13	ENSG00000088387	172876	173086	98805232	98805022	210	0.1429662959504202	0.1607946345190593	48	173087	177606	CCATTGTGCTGTTTCAATTAAAGGTCAACCCTAAGGATCTGGATTCT	GCAAACGGCGCACCATCCTGACAGGTATGGGCCCCAGAAGCCGCATG	AAGGTC	CAGGTA	FALSE	FALSE	ENST00000630992.2
98800288	98800478	-1	13	ENSG00000088387	177607	177797	98800501	98800311	190	0.12683589438831822	0.1429662959504202	49	177798	180595	ATTCTGGGGCTTACCCTCTGCAGCCATACACTGCTTCCCTTATGTGA	CTCCAGGGCAGCGTGAGTGTTCAGGTGAGCCAGGCACAGCAGGCCGG	CAGCCA	CAGGTG	FALSE	FALSE	ENST00000630992.2
98797389	98797489	-1	13	ENSG00000088387	180596	180696	98797512	98797412	100	0.11834620935563289	0.12683589438831822	50	180697	180831	GAAAATCTTTGCTCTTTGTCTAGGTCAATGCTGGCCCACTAGCATAT	GAAGCTGCTTAAGGAAGTTTTCAGGTAAAGCACACTGAAAGCATCTT	TAGGTC	CAGGTA	FALSE	FALSE	ENST00000630992.2
98797115	98797253	-1	13	ENSG00000088387	180832	180970	98797276	98797138	138	0.10663044401052724	0.11834620935563289	51	180971	183336	TTCTCCCGCCTGTACCATTCCAGGCAATTTGTGGAAGCTTGCGGTCA	CTTTCTGAAATCATGCATGAGCAGGTGAGGGCCGCACTGGCTCCAAC	CAGGCA	CAGGTG	FALSE	FALSE	ENST00000630992.2
98793492	98794748	-1	13	ENSG00000088387	183337	184593	98794771	98793515	1256	0	0.10663044401052724	52	184594	184616	AACGTTGTGTTTCTGTCCTCAAGATCTGCCCCCTGGAGGAGAAGACG	TCTGTATTAAAAAGACATTGCTGACCATTTGGGGTGGCTGCTGGGTG	AAGATC	TGACCA	TRUE	FALSE	ENST00000630992.2
98829307	98829455	-1	13	ENSG00000088387	24	172	98829478	98829330	148	0.8724137931034482	1	1	173	2591	ACGCACGGTGCTAATGGCCACCGCCCAGATGAAGGAGCATGAGAACG	GTCAAAAATGGCGATCTCTCAGAGGTAGTAGCCCTGCCAGCCGCTTG	CCGCCC	GAGGTA	FALSE	FALSE	ENST00000419908.5
98826830	98826887	-1	13	ENSG00000088387	2592	2649	98826910	98826853	57	0.8232758620689655	0.8724137931034482	2	2650	3538	GAGGCATGTGTCTTCTATTATAGGCAGCAATGTGCTATGTCCACGTA	TGGCAGAATATCTCACACGGAAAGGTAAGGAATTATTCTCATGTTTT	TAGGCA	AAGGTA	FALSE	FALSE	ENST00000419908.5
98825872	98825940	-1	13	ENSG00000088387	3539	3607	98825963	98825895	68	0.7646551724137931	0.8232758620689655	3	3608	4974	GTGATGCATTTCCTCATGTTTAGAAGCAGTCCAGTGGGAGCCGCCCC	CCTGCCTGAGGAGGAGCCGGGGAGGTGAGCCTGAGGATCAGCCCAGC	TAGAAG	GAGGTG	FALSE	FALSE	ENST00000419908.5
98824398	98824504	-1	13	ENSG00000088387	4975	5081	98824527	98824421	106	0.6732758620689655	0.7646551724137931	4	5082	19187	GTCCCTCCTTCCTCTCTTCCTAGGCGTGTTTAGACAAGGATGCACCG	ATGCAGGATGTCCATTTCAACGAGGTGCGTGCTTGAACTCATGTGGG	TAGGCG	GAGGTG	FALSE	FALSE	ENST00000419908.5
98810169	98810291	-1	13	ENSG00000088387	19188	19310	98810314	98810192	122	0.568103448275862	0.6732758620689655	5	19311	20013	TGTTGGCCCTCCTCTTTGATCAGGATGTGCTGATGGAGCTCCTTGAG	TATGAGAAGCGGAGGGATTTTGAGGTATGAGAGTGCCTTTTTGTTTT	CAGGAT	GAGGTA	FALSE	FALSE	ENST00000419908.5
98809352	98809465	-1	13	ENSG00000088387	20014	20127	98809488	98809375	113	0.4706896551724138	0.568103448275862	6	20128	21671	ATGGGCTTTGTTCTGCTTTCCAGAGGCTGGCCCATCTGTATGACACG	TTCCGGGTAGCCTTCTTCGGGCAGGTGAGCCTCCTGTCCATTCTGCA	CAGAGG	CAGGTG	FALSE	FALSE	ENST00000419908.5
98807661	98807807	-1	13	ENSG00000088387	21672	21818	98807830	98807684	146	0.3448275862068966	0.4706896551724138	7	21819	24269	TCTAATTGTGCTTTATGTCACAGGGATTCTTTGAAGATGAAGATGGA	AAAATGATACAGGATTCTGGCAAGGTATGACCATGTTTGGATAAGTT	CAGGGA	AAGGTA	FALSE	FALSE	ENST00000419908.5
98804999	98805209	-1	13	ENSG00000088387	24270	24480	98805232	98805022	210	0.1637931034482759	0.3448275862068966	8	24481	29e3	CCATTGTGCTGTTTCAATTAAAGGTCAACCCTAAGGATCTGGATTCT	GCAAACGGCGCACCATCCTGACAGGTATGGGCCCCAGAAGCCGCATG	AAGGTC	CAGGTA	FALSE	FALSE	ENST00000419908.5
98800288	98800478	-1	13	ENSG00000088387	29001	29191	98800501	98800311	190	0	0.1637931034482759	9	29192	29214	ATTCTGGGGCTTACCCTCTGCAGCCATACACTGCTTCCCTTATGTGA	CTCCAGGGCAGCGTGAGTGTTCAGGTGAGCCAGGCACAGCAGGCCGG	CAGCCA	CAGGTG	TRUE	FALSE	ENST00000419908.5
98829307	98829366	-1	13	ENSG00000088387	24	83	98829389	98829330	59	0.9021558872305141	1	1	84	2502	CCTATGCCAGCACGCCCGAGCTCAGGAAGACGTGGCTCGACAGCATG	GTCAAAAATGGCGATCTCTCAGAGGTAGTAGCCCTGCCAGCCGCTTG	CTCAGG	GAGGTA	FALSE	FALSE	ENST00000451563.5
98826830	98826887	-1	13	ENSG00000088387	2503	2560	98826910	98826853	57	0.8076285240464345	0.9021558872305141	2	2561	4885	GAGGCATGTGTCTTCTATTATAGGCAGCAATGTGCTATGTCCACGTA	TGGCAGAATATCTCACACGGAAAGGTAAGGAATTATTCTCATGTTTT	TAGGCA	AAGGTA	FALSE	FALSE	ENST00000451563.5
98824398	98824504	-1	13	ENSG00000088387	4886	4992	98824527	98824421	106	0.6318407960199005	0.8076285240464345	3	4993	19098	GTCCCTCCTTCCTCTCTTCCTAGGCGTGTTTAGACAAGGATGCACCG	ATGCAGGATGTCCATTTCAACGAGGTGCGTGCTTGAACTCATGTGGG	TAGGCG	GAGGTG	FALSE	FALSE	ENST00000451563.5
98810169	98810291	-1	13	ENSG00000088387	19099	19221	98810314	98810192	122	0.42951907131011613	0.6318407960199005	4	19222	19924	TGTTGGCCCTCCTCTTTGATCAGGATGTGCTGATGGAGCTCCTTGAG	TATGAGAAGCGGAGGGATTTTGAGGTATGAGAGTGCCTTTTTGTTTT	CAGGAT	GAGGTA	FALSE	FALSE	ENST00000451563.5
98809352	98809465	-1	13	ENSG00000088387	19925	20038	98809488	98809375	113	0.24212271973466004	0.42951907131011613	5	20039	21582	ATGGGCTTTGTTCTGCTTTCCAGAGGCTGGCCCATCTGTATGACACG	TTCCGGGTAGCCTTCTTCGGGCAGGTGAGCCTCCTGTCCATTCTGCA	CAGAGG	CAGGTG	FALSE	FALSE	ENST00000451563.5
98807661	98807807	-1	13	ENSG00000088387	21583	21729	98807830	98807684	146	0	0.24212271973466004	6	21730	21752	TCTAATTGTGCTTTATGTCACAGGGATTCTTTGAAGATGAAGATGGA	AAAATGATACAGGATTCTGGCAAGGTATGACCATGTTTGGATAAGTT	CAGGGA	AAGGTA	TRUE	FALSE	ENST00000451563.5
98846520	98847684	-1	13	ENSG00000088387	24	1188	98847707	98846543	1164	0.5349580503395925	1	1	1189	1647	TTGTTTCTCTATATATCGACAATTTTGTCTTATAGTGATGAAATAGG	GTGGCTCTTCTCCTTCCTGCTTGGGTAAGAATAAAGGTGTTAAAACT	AATTTT	TGGGTA	FALSE	FALSE	ENST00000340449.7
98845924	98846060	-1	13	ENSG00000088387	1648	1784	98846083	98845947	136	0.480623252097483	0.5349580503395925	2	1785	10098	ATCCCATTTCACTCATGTTGCAGGAACCAGGAGGGGTTGGGACCCAT	ATAACTCTCTCACTTTTAACCACAGTAAGTCCCATGACATGCCATCG	CAGGAA	ACAGTA	FALSE	FALSE	ENST00000340449.7
98837494	98837609	-1	13	ENSG00000088387	10099	10214	98837632	98837517	115	0.4346783859368758	0.480623252097483	3	10215	15921	ATCTTGTGTTGTAATTCATGCAGGCTATGGCCACTCGGACGCAGATG	TCTCTATTTACATTGGCGTTTAAGGTTTGTATCAATTTGCTGTTCGT	CAGGCT	AAGGTT	FALSE	FALSE	ENST00000340449.7
98831649	98831786	-1	13	ENSG00000088387	15922	16059	98831809	98831672	137	0.3799440671194566	0.4346783859368758	4	16060	16177	AAGCCGTCAATGTGTGTTTTAAGAACCAGCTCCTGGCCGACCATGGA	GCCTTAAGGTCCTTAATTTATAAGGTAAGTTGCTTCATGGGCAGTGG	AAGAAC	AAGGTA	FALSE	FALSE	ENST00000340449.7
98831348	98831530	-1	13	ENSG00000088387	16178	16360	98831553	98831371	182	0.30723132241310425	0.3799440671194566	5	16361	17951	CTGCTTCCTCTCATCCTGTCTAGTTTCCCTCAACATTCTATGAAGGG	TCCTTTGTCCGGACACATTTGCAAGTGCGTGTGGTTTAGCTTTCCAA	TAGTTT	CAAGTG	FALSE	FALSE	ENST00000340449.7
98829643	98829756	-1	13	ENSG00000088387	17952	18065	98829779	98829666	113	0.26208549740311626	0.30723132241310425	6	18066	18185	GCTCATGTTTGTGTGTCCCTAAGGTCATCATATCTGTCAGCCAGCTG	GCCAACAGTGACCGGCTTATTAAGGTGGGTAGCCTGGCCCATGTTAG	AAGGTC	AAGGTG	FALSE	FALSE	ENST00000340449.7
98829307	98829522	-1	13	ENSG00000088387	18186	18401	98829545	98829330	215	0.17618857371154617	0.26208549740311626	7	18402	20820	TTCCTCTTCCACCCTTGTTTTAGCACACCAGCTTCTCCTCTGATGTG	GTCAAAAATGGCGATCTCTCAGAGGTAGTAGCCCTGCCAGCCGCTTG	TAGCAC	GAGGTA	FALSE	FALSE	ENST00000340449.7
98826830	98826887	-1	13	ENSG00000088387	20821	20878	98826910	98826853	57	0.15341590091889734	0.17618857371154617	8	20879	23203	GAGGCATGTGTCTTCTATTATAGGCAGCAATGTGCTATGTCCACGTA	TGGCAGAATATCTCACACGGAAAGGTAAGGAATTATTCTCATGTTTT	TAGGCA	AAGGTA	FALSE	FALSE	ENST00000340449.7
98824398	98824504	-1	13	ENSG00000088387	23204	23310	98824527	98824421	106	0.11106671993607675	0.15341590091889734	9	23311	37416	GTCCCTCCTTCCTCTCTTCCTAGGCGTGTTTAGACAAGGATGCACCG	ATGCAGGATGTCCATTTCAACGAGGTGCGTGCTTGAACTCATGTGGG	TAGGCG	GAGGTG	FALSE	FALSE	ENST00000340449.7
98810169	98810291	-1	13	ENSG00000088387	37417	37539	98810314	98810192	122	0.062325209748302024	0.11106671993607675	10	37540	38242	TGTTGGCCCTCCTCTTTGATCAGGATGTGCTGATGGAGCTCCTTGAG	TATGAGAAGCGGAGGGATTTTGAGGTATGAGAGTGCCTTTTTGTTTT	CAGGAT	GAGGTA	FALSE	FALSE	ENST00000340449.7
98809309	98809465	-1	13	ENSG00000088387	38243	38399	98809488	98809332	156	0	0.062325209748302024	11	38400	38422	ATGGGCTTTGTTCTGCTTTCCAGAGGCTGGCCCATCTGTATGACACG	TGCAGACTGTCCTAAGTCCTTTAAAAAAAAACAAAAACAAAAACAAA	CAGAGG	TAAAAA	TRUE	FALSE	ENST00000340449.7
99015447	99015780	-1	13	ENSG00000088387	24	357	99015803	99015470	333	0.9405781584582441	1	1	358	60252	GAGTCTGGATTTTTTGTCAGGCTGTTGAGCAGGAGCGGATTCTAGTA	GAACTATTGATCTCCTCCTGGCTGGTAAATGCTATCTTGCTTAATTA	GCTGTT	CTGGTA	FALSE	FALSE	ENST00000339416.7
98955435	98955551	-1	13	ENSG00000088387	60253	60369	98955574	98955458	116	0.9198786581013562	0.9405781584582441	2	60370	85546	TTGCTTATCTTTTCGCCCTCCAGGCAAAGCCAAAGCTAATTGAGCCA	CTCTTCCCTTACGATGACTTTCAGGTAAGTAACGTTATGTTTCTATC	CAGGCA	CAGGTA	FALSE	FALSE	ENST00000339416.7
98930168	98930257	-1	13	ENSG00000088387	85547	85636	98930280	98930191	89	0.9039971448965025	0.9198786581013562	3	85637	89884	TTTCCTCCTGTTTTTGTTTCCAGACGGCCATCCTGAGACGACAGGGT	GCACAGAGCTTGTTTGTTACAGAGGTAAGGCTCTTTCCTGCATTAAT	CAGACG	GAGGTA	FALSE	FALSE	ENST00000339416.7
98925837	98925919	-1	13	ENSG00000088387	89885	89967	98925942	98925860	82	0.8893647394718058	0.9039971448965025	4	89968	92432	TTTTTAAAATCCCCCTTCAATAGTGCATCAAAACCTATAACTCTGAC	AGGAGAGTTTCGACAGCTTCCGAAGTGAGTAAGCTATATTATACACA	TAGTGC	GAAGTG	FALSE	FALSE	ENST00000339416.7
98923302	98923371	-1	13	ENSG00000088387	92433	92502	98923394	98923325	69	0.8770521056388294	0.8893647394718058	5	92503	93657	AATTTTCTTTGTTGTTTTTATAGCAAAGTGGTCAAGTTGGATAAACT	GACGAGGAGGTCGACAAAGATGAGGTGGGATACCTGCTTGCTGTTGC	TAGCAA	GAGGTG	FALSE	FALSE	ENST00000339416.7
98922051	98922146	-1	13	ENSG00000088387	93658	93753	98922169	98922074	95	0.8600999286224126	0.8770521056388294	6	93754	94715	CTGGTGTTTTCCTTCTCTCCTAGGATGCTGCCTCCCTTGGTTCCCAG	AGTGCCATCAGCGTGACCATGAGGGTGAGGACGCACATCACTTTGCC	TAGGAT	AGGGTG	FALSE	FALSE	ENST00000339416.7
98920954	98921088	-1	13	ENSG00000088387	94716	94850	98921111	98920977	134	0.8361884368308351	0.8600999286224126	7	94851	100300	CTGTGTGTATATTTTTCTCTCAGTCATTTAAGAGACGATTTTTCCAC	GATTCCTGTATGGGTGTCGTTCAGGTAAATATGAAAAGAGTTTTACC	CAGTCA	CAGGTA	FALSE	FALSE	ENST00000339416.7
98915329	98915503	-1	13	ENSG00000088387	100301	100475	98915526	98915352	174	0.8051391862955032	0.8361884368308351	8	100476	101408	TGTTTATCCTTTTTTCATTTCAGAACAACAAAGTCAGGCGTTTTGCT	AGCGAAATGGCGACTCTCACGAAGGTAGATAGGCTTGGCTTCCCCCA	CAGAAC	AAGGTA	FALSE	FALSE	ENST00000339416.7
98914328	98914395	-1	13	ENSG00000088387	101409	101476	98914418	98914351	67	0.7931834403997144	0.8051391862955032	9	101477	111097	GATAATCTGTTTTGCCATTTTAGATGATGAACAAAGCAAATTGGAAG	AGCTACCTGCCGGAACTTGCCAAGGTAACATCGTCTTATATCTTCTG	TAGATG	AAGGTA	FALSE	FALSE	ENST00000339416.7
98904632	98904706	-1	13	ENSG00000088387	111098	111172	98904729	98904655	74	0.7799785867237687	0.7931834403997144	10	111173	112691	ATTTTCATGTATCTTGTTATCAGAGTGCAAGAGAAGCAGAAATCAAA	TTTTATTTGGACCCAGATGCCCAGGTAAGAACTATCTAAATGTTTAA	CAGAGT	CAGGTA	FALSE	FALSE	ENST00000339416.7
98902972	98903112	-1	13	ENSG00000088387	112692	112832	98903135	98902995	140	0.7549964311206281	0.7799785867237687	11	112833	113312	TATGTTTACATTTTCTTTTAAAGAAGCTTGACTTCTCATCAGCTGAG	AATGAAGAAGGACCCACTACAAATGTAATTTTTCATTTTAAAAATAA	AAGAAG	AATGTA	FALSE	FALSE	ENST00000339416.7
98902288	98902491	-1	13	ENSG00000088387	113313	113516	98902514	98902311	203	0.7187723054960742	0.7549964311206281	12	113517	113903	TTGGATTGTTTTGTTTTGTTCAGGTTGAACCTTTCTTTGTTACTCTA	GCCGCCATGCAGTATCCGAAGCAGGTGGGGAGTATGAGCCCAGCATT	CAGGTT	CAGGTG	FALSE	FALSE	ENST00000339416.7
98901778	98901900	-1	13	ENSG00000088387	113904	114026	98901923	98901801	122	0.6970021413276231	0.7187723054960742	13	114027	117542	GAAGAAAATTGTTTGCCTCCTAGGGAATATTTTCAGTCACTTGTCCT	ATGAAAAGTTCAGACTCTTCTAAGGTATGAATGGCTTTTACGCTTTG	TAGGGA	AAGGTA	FALSE	FALSE	ENST00000339416.7
98898179	98898261	-1	13	ENSG00000088387	117543	117625	98898284	98898202	82	0.6823697359029265	0.6970021413276231	14	117626	118193	AGCTTTATTCTCATGTCTTCAAGGTGGCCCAGAAGGTGCTGAAGAAT	AATGCCATTTGCTTGGGCAGCAAGGTAAGGAACACCTTTTATACCTT	AAGGTG	AAGGTA	FALSE	FALSE	ENST00000339416.7
98897488	98897610	-1	13	ENSG00000088387	118194	118316	98897633	98897511	122	0.6605995717344754	0.6823697359029265	15	118317	127092	GAAATGTTGCTTTGCCATTTCAGGACATTGTTTAAGGATGCATCTGG	CAAGTTACTTGCAGACTTTCGGAAGTGAGTTTCAAGGTCTTATTTCC	CAGGAC	GAAGTG	FALSE	FALSE	ENST00000339416.7
98888632	98888711	-1	13	ENSG00000088387	127093	127172	98888734	98888655	79	0.6465024982155603	0.6605995717344754	16	127173	127256	TTTTTCTCTTCTTTTGTTTGCAGACCTGAGAAGATGGCTAAGCTCCC	ATAATGTTTCCTCAGACTTCCCTAGTAAGTGTCAGTTCTACATAATA	CAGACC	CTAGTA	FALSE	FALSE	ENST00000339416.7
98888360	98888547	-1	13	ENSG00000088387	127257	127444	98888570	98888383	187	0.6131334760885082	0.6465024982155603	17	127445	127580	AGTTATTTTGAATATCTTTGCAGATTATGTTAATTCATCATACATTC	GACAGTCAGAAGTCTTTTGCCAAGGTGAGTGTGAAGATGGAGGTTTC	CAGATT	AAGGTG	FALSE	FALSE	ENST00000339416.7
98888158	98888223	-1	13	ENSG00000088387	127581	127646	98888246	98888181	65	0.6015346181299073	0.6131334760885082	18	127647	129179	TTCTGTTTTGTTTATTGCTGCAGGCTAGAAATATTGCGATTTGCATT	GAGGAAGACTCTCAGCCCCTTAAGGTTTGTTTTTTTTTAATATATGT	CAGGCT	AAGGTT	FALSE	FALSE	ENST00000339416.7
98886532	98886624	-1	13	ENSG00000088387	129180	129272	98886647	98886555	92	0.5851177730192719	0.6015346181299073	19	129273	129972	CCCTTTGGTAACTCTTATTTTAGTGCATTTATGGCAGACCTGGTGGG	CAAAACCCAGAATTTTATGATGAGGTAAGTGATGTTTTTAAGGGAAA	TAGTGC	GAGGTA	FALSE	FALSE	ENST00000339416.7
98885708	98885831	-1	13	ENSG00000088387	129973	130096	98885854	98885731	123	0.563169164882227	0.5851177730192719	20	130097	130711	TGTTATTTTGTCTTCCCTTGCAGATTAAAATAGAGTTGCCCACTCAG	AGAGGGATGTCGTTGAAACCCAAGGTTGGGGGGGCTTACCATTCCTT	CAGATT	AAGGTT	FALSE	FALSE	ENST00000339416.7
98884971	98885092	-1	13	ENSG00000088387	130712	130833	98885115	98884994	121	0.5415774446823698	0.563169164882227	21	130834	131904	TTGTTGTTCTTTGTTTTCAACAGTTGGCTACTCCTGGCTTCCCCTCC	TACCAGGAGCTTGGGATGGGCAGGGTATGTCCCATTTTAAGATTGGG	CAGTTG	AGGGTA	FALSE	FALSE	ENST00000339416.7
98883813	98883899	-1	13	ENSG00000088387	131905	131991	98883922	98883836	86	0.5262312633832976	0.5415774446823698	22	131992	132672	TGTTTCTTCCATATTTTTTTTAGCATTATGGTCCGGAAATTAAATGG	CTGGTTTCTACAGTGTATACTCAGGTATGTGCTCCTTCAACAAAATT	TAGCAT	CAGGTA	FALSE	FALSE	ENST00000339416.7
98883042	98883131	-1	13	ENSG00000088387	132673	132762	98883154	98883065	89	0.510349750178444	0.5262312633832976	23	132763	133796	CTTTTCCTTTTTCCCTACCTCAGGATCAGCATTTACATAATTTTTTC	AACGAACTTGTAAAGTACCTTAAGGTATCACATGGCTTTCTTAGTAT	CAGGAT	AAGGTA	FALSE	FALSE	ENST00000339416.7
98881892	98882007	-1	13	ENSG00000088387	133797	133912	98882030	98881915	115	0.4898286937901499	0.510349750178444	24	133913	134176	ACTGTGCCATTCTGTGTCCGTAGAGTCTGCATGCGATGGAAGGCCAC	AGAAGTCGCGGTTAACGTGACTCGGTAAGGGAGGTGGATGGATGCTC	TAGAGT	TCGGTA	FALSE	FALSE	ENST00000339416.7
98881558	98881627	-1	13	ENSG00000088387	134177	134246	98881650	98881581	69	0.4775160599571735	0.4898286937901499	25	134247	135131	TTATTCACTCCTGTGGTGTGTAGGGTCATTATTCATGTGGTTGCCCA	AGCCACTTGAGGTCATATGTTAAGGTATGTAAAACACACTGTTCTGA	TAGGGT	AAGGTA	FALSE	FALSE	ENST00000339416.7
98880547	98880672	-1	13	ENSG00000088387	135132	135257	98880695	98880570	125	0.4552105638829408	0.4775160599571735	26	135258	135834	GTCTCTTTCTCTTTTCTTCAAAGTACGCGTATAAGGCTGAGCCATAT	CTCACCAGCAACAAACTACTGAAGGTATGTCAGGAGAGTCAGTGTGG	AAGTAC	AAGGTA	FALSE	FALSE	ENST00000339416.7
98879898	98879969	-1	13	ENSG00000088387	135835	135906	98879992	98879921	71	0.44254104211277656	0.4552105638829408	27	135907	147426	GGTCCTGTTCTTTTTTCTTTTAGTACTCATGGTTTTTCTTTGATGTA	TTGATAGAGAACTCCAAAGTTAAGGTATGTTACTTCAAGTGGAAGCT	TAGTAC	AAGGTA	FALSE	FALSE	ENST00000339416.7
98868231	98868377	-1	13	ENSG00000088387	147427	147573	98868400	98868254	146	0.41648822269807284	0.44254104211277656	28	147574	147792	TGTTTGCTCTGAATTCTTTTTAGTTGCTGCGAAACCAGAGATTTCCT	CATAGCCTTGCTGTCTTCATCAAGGTGGGGACCTCCAGGGAAGAGGA	TAGTTG	AAGGTG	FALSE	FALSE	ENST00000339416.7
98867928	98868011	-1	13	ENSG00000088387	147793	147876	98868034	98867951	83	0.40167737330478226	0.41648822269807284	29	147877	148267	TTTTTGCTTGTTTTCCTCCACAGAGATGTTTCACCTTCATGGACAGG	TGTTTTGCTCCTGGAGACCCAAAGGTAGTGCGGGGGTTGTTACTGGT	CAGAGA	AAGGTA	FALSE	FALSE	ENST00000339416.7
98867425	98867536	-1	13	ENSG00000088387	148268	148379	98867559	98867448	111	0.3818700927908637	0.40167737330478226	30	148380	152255	TGACTACACACTTCTTCCTGCAGACCCTCTTTGAATACAAGTTTGAA	AAGGCAGGATTCAAAGATACCAAGGTAATCCATCTTTATTTCTATTA	CAGACC	AAGGTA	FALSE	FALSE	ENST00000339416.7
98863370	98863548	-1	13	ENSG00000088387	152256	152434	98863571	98863393	178	0.3501070663811563	0.3818700927908637	31	152435	152671	AGTAGTTTCTATCCTCATTTCAGACCTCCAGCTTGACTACTCATTAA	TTTGATGACAGATATGCTTCAAGGGTGAGTGGTCCCCAATGGAAGGA	CAGACC	AGGGTG	FALSE	FALSE	ENST00000339416.7
98863019	98863132	-1	13	ENSG00000088387	152672	152785	98863155	98863042	113	0.32994289793004994	0.3501070663811563	32	152786	155281	TACCATGTGTGTCTTCTTTTCAGAGCCATCAGGCAAGGATAGCCACC	CCCTTCCCTGTGAACGCGGGCATGGTACGTAAGCATGGTCACATTAA	CAGAGC	ATGGTA	FALSE	FALSE	ENST00000339416.7
98860405	98860522	-1	13	ENSG00000088387	155282	155399	98860545	98860428	117	0.3090649536045682	0.32994289793004994	33	155400	159772	TTCTGCTTTCCTCTCCTTGACAGACTGTGAAGGATGAATCCCTGGCT	TGCTGGGCGCCATCTCCGGCATTGGTAACGCTCCATGCTCTTGTGGG	CAGACT	TTGGTA	FALSE	FALSE	ENST00000339416.7
98855898	98856031	-1	13	ENSG00000088387	159773	159906	98856054	98855921	133	0.2853319057815846	0.3090649536045682	34	159907	162281	TTGTTGGCTTGATTTCCATTTAGCTTCTCCATATACAACCTCAACTC	GAGAAGAGCAATTCCCTGGATAAGGTAATTGCTTTTCACCCAACACA	TAGCTT	AAGGTA	FALSE	FALSE	ENST00000339416.7
98853408	98853522	-1	13	ENSG00000088387	162282	162396	98853545	98853431	114	0.26498929336188437	0.2853319057815846	35	162397	165690	AATCACCTGTATTTTCTTTTTAGCACCAACAAAGTAGCACATTGGGA	ACATCTTAAAGAGCATGTCTGATGGTAGGTTAAAAAATGGAGATTTC	TAGCAC	ATGGTA	FALSE	FALSE	ENST00000339416.7
98850047	98850113	-1	13	ENSG00000088387	165691	165757	98850136	98850070	66	0.25321199143468953	0.26498929336188437	36	165758	167164	CTAAGTAAATGTTTATTTTCTAGATGCTTTGTTTACATATTGGAACA	TATGGATTTTTTTACAATATCTGAGTAAGTAGCTTTCTCTTTGATCA	TAGATG	TGAGTA	FALSE	FALSE	ENST00000339416.7
98848592	98848639	-1	13	ENSG00000088387	167165	167212	98848662	98848615	47	0.244825124910778	0.25321199143468953	37	167213	169247	ATAATTTTTCATCTTGCCTGCAGAGTCTGCCTGCACCAGTTCCAGTA	CATGGGGAAGCGATACATAGCCAGGTACTGTGGGGCGTTTTCATTCG	CAGAGT	CAGGTA	FALSE	FALSE	ENST00000339416.7
98846520	98846556	-1	13	ENSG00000088387	169248	169284	98846579	98846543	36	0.23840114204139895	0.244825124910778	38	169285	169812	TTCTCTACTTGACTGCTGACAAGTTTAACAAAGTGTGTGGCTCTTCT	GTGGCTCTTCTCCTTCCTGCTTGGGTAAGAATAAAGGTGTTAAAACT	AAGTTT	TGGGTA	FALSE	FALSE	ENST00000339416.7
98845924	98845991	-1	13	ENSG00000088387	169813	169880	98846014	98845947	67	0.22644539614561032	0.23840114204139895	39	169881	178194	ACATTGCCTGTTTCCCGTAACAGAACAGGAATGATGCATGCCAGATT	ATAACTCTCTCACTTTTAACCACAGTAAGTCCCATGACATGCCATCG	CAGAAC	ACAGTA	FALSE	FALSE	ENST00000339416.7
98837494	98837609	-1	13	ENSG00000088387	178195	178310	98837632	98837517	115	0.20592433975731617	0.22644539614561032	40	178311	184017	ATCTTGTGTTGTAATTCATGCAGGCTATGGCCACTCGGACGCAGATG	TCTCTATTTACATTGGCGTTTAAGGTTTGTATCAATTTGCTGTTCGT	CAGGCT	AAGGTT	FALSE	FALSE	ENST00000339416.7
98831649	98831786	-1	13	ENSG00000088387	184018	184155	98831809	98831672	137	0.1814775160599572	0.20592433975731617	41	184156	184273	AAGCCGTCAATGTGTGTTTTAAGAACCAGCTCCTGGCCGACCATGGA	GCCTTAAGGTCCTTAATTTATAAGGTAAGTTGCTTCATGGGCAGTGG	AAGAAC	AAGGTA	FALSE	FALSE	ENST00000339416.7
98831348	98831530	-1	13	ENSG00000088387	184274	184456	98831553	98831371	182	0.14900071377587443	0.1814775160599572	42	184457	186047	CTGCTTCCTCTCATCCTGTCTAGTTTCCCTCAACATTCTATGAAGGG	TCCTTTGTCCGGACACATTTGCAAGTGCGTGTGGTTTAGCTTTCCAA	TAGTTT	CAAGTG	FALSE	FALSE	ENST00000339416.7
98829643	98829756	-1	13	ENSG00000088387	186048	186161	98829779	98829666	113	0.12883654532476807	0.14900071377587443	43	186162	186281	GCTCATGTTTGTGTGTCCCTAAGGTCATCATATCTGTCAGCCAGCTG	GCCAACAGTGACCGGCTTATTAAGGTGGGTAGCCTGGCCCATGTTAG	AAGGTC	AAGGTG	FALSE	FALSE	ENST00000339416.7
98829307	98829522	-1	13	ENSG00000088387	186282	186497	98829545	98829330	215	0.09047109207708781	0.12883654532476807	44	186498	188916	TTCCTCTTCCACCCTTGTTTTAGCACACCAGCTTCTCCTCTGATGTG	GTCAAAAATGGCGATCTCTCAGAGGTAGTAGCCCTGCCAGCCGCTTG	TAGCAC	GAGGTA	FALSE	FALSE	ENST00000339416.7
98826830	98826887	-1	13	ENSG00000088387	188917	188974	98826910	98826853	57	0.08029978586723774	0.09047109207708781	45	188975	189863	GAGGCATGTGTCTTCTATTATAGGCAGCAATGTGCTATGTCCACGTA	TGGCAGAATATCTCACACGGAAAGGTAAGGAATTATTCTCATGTTTT	TAGGCA	AAGGTA	FALSE	FALSE	ENST00000339416.7
98825872	98825940	-1	13	ENSG00000088387	189864	189932	98825963	98825895	68	0.0681655960028551	0.08029978586723774	46	189933	191299	GTGATGCATTTCCTCATGTTTAGAAGCAGTCCAGTGGGAGCCGCCCC	CCTGCCTGAGGAGGAGCCGGGGAGGTGAGCCTGAGGATCAGCCCAGC	TAGAAG	GAGGTG	FALSE	FALSE	ENST00000339416.7
98824398	98824504	-1	13	ENSG00000088387	191300	191406	98824527	98824421	106	0.04925053533190582	0.0681655960028551	47	191407	205512	GTCCCTCCTTCCTCTCTTCCTAGGCGTGTTTAGACAAGGATGCACCG	ATGCAGGATGTCCATTTCAACGAGGTGCGTGCTTGAACTCATGTGGG	TAGGCG	GAGGTG	FALSE	FALSE	ENST00000339416.7
98810169	98810291	-1	13	ENSG00000088387	205513	205635	98810314	98810192	122	0.027480371163454698	0.04925053533190582	48	205636	206338	TGTTGGCCCTCCTCTTTGATCAGGATGTGCTGATGGAGCTCCTTGAG	TATGAGAAGCGGAGGGATTTTGAGGTATGAGAGTGCCTTTTTGTTTT	CAGGAT	GAGGTA	FALSE	FALSE	ENST00000339416.7
98809311	98809465	-1	13	ENSG00000088387	206339	206493	98809488	98809334	154	0	0.027480371163454698	49	206494	206516	ATGGGCTTTGTTCTGCTTTCCAGAGGCTGGCCCATCTGTATGACACG	TCTGCAGACTGTCCTAAGTCCTTTAAAAAAAAACAAAAACAAAAACA	CAGAGG	TTTAAA	TRUE	FALSE	ENST00000339416.7
98855898	98855984	-1	13	ENSG00000088387	24	110	98856007	98855921	86	0.8840970350404312	1	1	111	2485	CAAACATCAACAGTGTGAGAAATGCTGATTCGAGAGGATCTCTCATA	GAGAAGAGCAATTCCCTGGATAAGGTAATTGCTTTTCACCCAACACA	AATGCT	AAGGTA	FALSE	FALSE	ENST00000449796.5
98853408	98853522	-1	13	ENSG00000088387	2486	2600	98853545	98853431	114	0.7304582210242587	0.8840970350404312	2	2601	5894	AATCACCTGTATTTTCTTTTTAGCACCAACAAAGTAGCACATTGGGA	ACATCTTAAAGAGCATGTCTGATGGTAGGTTAAAAAATGGAGATTTC	TAGCAC	ATGGTA	FALSE	FALSE	ENST00000449796.5
98850047	98850113	-1	13	ENSG00000088387	5895	5961	98850136	98850070	66	0.6415094339622642	0.7304582210242587	3	5962	7368	CTAAGTAAATGTTTATTTTCTAGATGCTTTGTTTACATATTGGAACA	TATGGATTTTTTTACAATATCTGAGTAAGTAGCTTTCTCTTTGATCA	TAGATG	TGAGTA	FALSE	FALSE	ENST00000449796.5
98848592	98848639	-1	13	ENSG00000088387	7369	7416	98848662	98848615	47	0.5781671159029649	0.6415094339622642	4	7417	10635	ATAATTTTTCATCTTGCCTGCAGAGTCTGCCTGCACCAGTTCCAGTA	CATGGGGAAGCGATACATAGCCAGGTACTGTGGGGCGTTTTCATTCG	CAGAGT	CAGGTA	FALSE	FALSE	ENST00000449796.5
98845329	98845372	-1	13	ENSG00000088387	10636	10679	98845395	98845352	43	0.5202156334231807	0.5781671159029649	5	10680	18398	AGTGACTTTTTCTGTGTTTTCAGTGTGAGAAAGATATCAAGTGTGCT	TGCTTGGAATTTCTGTAGACAATGGTAAGATTTAATCAGGTTGAAGT	CAGTGT	ATGGTA	FALSE	FALSE	ENST00000449796.5
98837494	98837609	-1	13	ENSG00000088387	18399	18514	98837632	98837517	115	0.36522911051212936	0.5202156334231807	6	18515	24221	ATCTTGTGTTGTAATTCATGCAGGCTATGGCCACTCGGACGCAGATG	TCTCTATTTACATTGGCGTTTAAGGTTTGTATCAATTTGCTGTTCGT	CAGGCT	AAGGTT	FALSE	FALSE	ENST00000449796.5
98831649	98831786	-1	13	ENSG00000088387	24222	24359	98831809	98831672	137	0.18059299191374667	0.36522911051212936	7	24360	24477	AAGCCGTCAATGTGTGTTTTAAGAACCAGCTCCTGGCCGACCATGGA	GCCTTAAGGTCCTTAATTTATAAGGTAAGTTGCTTCATGGGCAGTGG	AAGAAC	AAGGTA	FALSE	FALSE	ENST00000449796.5
98831396	98831530	-1	13	ENSG00000088387	24478	24612	98831553	98831419	134	0	0.18059299191374667	8	24613	24635	CTGCTTCCTCTCATCCTGTCTAGTTTCCCTCAACATTCTATGAAGGG	CTGCTCTACTTCCTGATGAGGAACAACTTTGATTACACTGGAAAGAA	TAGTTT	AACAAC	TRUE	FALSE	ENST00000449796.5
98850047	98850080	-1	13	ENSG00000088387	24	57	98850103	98850070	33	0.9037900874635568	1	1	58	1464	TACATATTGGAACAAGGCTTCAACATCTGAACTTATGGATTTTTTTA	TATGGATTTTTTTACAATATCTGAGTAAGTAGCTTTCTCTTTGATCA	CAACAT	TGAGTA	FALSE	FALSE	ENST00000450257.2
98848592	98848639	-1	13	ENSG00000088387	1465	1512	98848662	98848615	47	0.7667638483965015	0.9037900874635568	2	1513	4043	ATAATTTTTCATCTTGCCTGCAGAGTCTGCCTGCACCAGTTCCAGTA	CATGGGGAAGCGATACATAGCCAGGTACTGTGGGGCGTTTTCATTCG	CAGAGT	CAGGTA	FALSE	FALSE	ENST00000450257.2
98845924	98846060	-1	13	ENSG00000088387	4044	4180	98846083	98845947	136	0.3702623906705539	0.7667638483965015	3	4181	12494	ATCCCATTTCACTCATGTTGCAGGAACCAGGAGGGGTTGGGACCCAT	ATAACTCTCTCACTTTTAACCACAGTAAGTCCCATGACATGCCATCG	CAGGAA	ACAGTA	FALSE	FALSE	ENST00000450257.2
98837494	98837609	-1	13	ENSG00000088387	12495	12610	98837632	98837517	115	0.03498542274052474	0.3702623906705539	4	12611	18317	ATCTTGTGTTGTAATTCATGCAGGCTATGGCCACTCGGACGCAGATG	TCTCTATTTACATTGGCGTTTAAGGTTTGTATCAATTTGCTGTTCGT	CAGGCT	AAGGTT	FALSE	FALSE	ENST00000450257.2
98831774	98831786	-1	13	ENSG00000088387	18318	18330	98831809	98831797	12	0	0.03498542274052474	5	18331	18353	AAGCCGTCAATGTGTGTTTTAAGAACCAGCTCCTGGCCGACCATGGA	TGTGTTTTAAGAACCAGCTCCTGGCCGACCATGGACATAATCCTCTC	AAGAAC	TGGCCG	TRUE	FALSE	ENST00000450257.2
98855898	98856031	-1	13	ENSG00000088387	24	157	98856054	98855921	133	0.7064017660044151	1	1	158	1314	TTGTTGGCTTGATTTCCATTTAGCTTCTCCATATACAACCTCAACTC	GAGAAGAGCAATTCCCTGGATAAGGTAATTGCTTTTCACCCAACACA	TAGCTT	AAGGTA	FALSE	FALSE	ENST00000638020.1
98854534	98854740	-1	13	ENSG00000088387	1315	1521	98854763	98854557	206	0.2516556291390728	0.7064017660044151	2	1522	2532	CCCCAACATGCCTTCATGTATAGAGGGAGAAGCTGCTCCGAAGGCAC	TCTCCAGTGGCTCTGATCAAGTGGGCAGGCCAGAGGGTGCATCCATA	TAGAGG	TGGGCA	FALSE	FALSE	ENST00000638020.1
98853408	98853522	-1	13	ENSG00000088387	2533	2647	98853545	98853431	114	0	0.2516556291390728	3	2648	2670	AATCACCTGTATTTTCTTTTTAGCACCAACAAAGTAGCACATTGGGA	ACATCTTAAAGAGCATGTCTGATGGTAGGTTAAAAAATGGAGATTTC	TAGCAC	ATGGTA	TRUE	FALSE	ENST00000638020.1
98977784	98978084	-1	13	ENSG00000088387	24	324	98978107	98977807	300	0.9261629337927639	1	1	325	22556	ACCCCTGGAGGCTGGCCTTTGCTGTCATGCCTTCCCACCCCACAGGC	GCAGAGAGCCCGGGCCCTGTGCCGGTAAGAGGGTCTCGTACAAAGTG	GCTGTC	CCGGTA	FALSE	FALSE	ENST00000627024.2
98955435	98955551	-1	13	ENSG00000088387	22557	22673	98955574	98955458	116	0.897612601525966	0.9261629337927639	2	22674	47850	TTGCTTATCTTTTCGCCCTCCAGGCAAAGCCAAAGCTAATTGAGCCA	CTCTTCCCTTACGATGACTTTCAGGTAAGTAACGTTATGTTTCTATC	CAGGCA	CAGGTA	FALSE	FALSE	ENST00000627024.2
98930168	98930257	-1	13	ENSG00000088387	47851	47940	98930280	98930191	89	0.8757076052178193	0.897612601525966	3	47941	52188	TTTCCTCCTGTTTTTGTTTCCAGACGGCCATCCTGAGACGACAGGGT	GCACAGAGCTTGTTTGTTACAGAGGTAAGGCTCTTTCCTGCATTAAT	CAGACG	GAGGTA	FALSE	FALSE	ENST00000627024.2
98925837	98925919	-1	13	ENSG00000088387	52189	52271	98925942	98925860	82	0.8555254737878415	0.8757076052178193	4	52272	54736	TTTTTAAAATCCCCCTTCAATAGTGCATCAAAACCTATAACTCTGAC	AGGAGAGTTTCGACAGCTTCCGAAGTGAGTAAGCTATATTATACACA	TAGTGC	GAAGTG	FALSE	FALSE	ENST00000627024.2
98923302	98923371	-1	13	ENSG00000088387	54737	54806	98923394	98923325	69	0.8385429485601772	0.8555254737878415	5	54807	55961	AATTTTCTTTGTTGTTTTTATAGCAAAGTGGTCAAGTTGGATAAACT	GACGAGGAGGTCGACAAAGATGAGGTGGGATACCTGCTTGCTGTTGC	TAGCAA	GAGGTG	FALSE	FALSE	ENST00000627024.2
98922051	98922146	-1	13	ENSG00000088387	55962	56057	98922169	98922074	95	0.8151612109278858	0.8385429485601772	6	56058	57019	CTGGTGTTTTCCTTCTCTCCTAGGATGCTGCCTCCCTTGGTTCCCAG	AGTGCCATCAGCGTGACCATGAGGGTGAGGACGCACATCACTTTGCC	TAGGAT	AGGGTG	FALSE	FALSE	ENST00000627024.2
98920954	98921088	-1	13	ENSG00000088387	57020	57154	98921111	98920977	134	0.7821806546886537	0.8151612109278858	7	57155	62604	CTGTGTGTATATTTTTCTCTCAGTCATTTAAGAGACGATTTTTCCAC	GATTCCTGTATGGGTGTCGTTCAGGTAAATATGAAAAGAGTTTTACC	CAGTCA	CAGGTA	FALSE	FALSE	ENST00000627024.2
98915329	98915503	-1	13	ENSG00000088387	62605	62779	98915526	98915352	174	0.7393551562884568	0.7821806546886537	8	62780	63712	TGTTTATCCTTTTTTCATTTCAGAACAACAAAGTCAGGCGTTTTGCT	AGCGAAATGGCGACTCTCACGAAGGTAGATAGGCTTGGCTTCCCCCA	CAGAAC	AAGGTA	FALSE	FALSE	ENST00000627024.2
98914328	98914395	-1	13	ENSG00000088387	63713	63780	98914418	98914351	67	0.7228648781688407	0.7393551562884568	9	63781	73401	GATAATCTGTTTTGCCATTTTAGATGATGAACAAAGCAAATTGGAAG	AGCTACCTGCCGGAACTTGCCAAGGTAACATCGTCTTATATCTTCTG	TAGATG	AAGGTA	FALSE	FALSE	ENST00000627024.2
98904632	98904706	-1	13	ENSG00000088387	73402	73476	98904729	98904655	74	0.704651735171056	0.7228648781688407	10	73477	74995	ATTTTCATGTATCTTGTTATCAGAGTGCAAGAGAAGCAGAAATCAAA	TTTTATTTGGACCCAGATGCCCAGGTAAGAACTATCTAAATGTTTAA	CAGAGT	CAGGTA	FALSE	FALSE	ENST00000627024.2
98902972	98903112	-1	13	ENSG00000088387	74996	75136	98903135	98902995	140	0.670194437607679	0.704651735171056	11	75137	75616	TATGTTTACATTTTCTTTTAAAGAAGCTTGACTTCTCATCAGCTGAG	AATGAAGAAGGACCCACTACAAATGTAATTTTTCATTTTAAAAATAA	AAGAAG	AATGTA	FALSE	FALSE	ENST00000627024.2
98902288	98902491	-1	13	ENSG00000088387	75617	75820	98902514	98902311	203	0.6202313561407826	0.670194437607679	12	75821	76207	TTGGATTGTTTTGTTTTGTTCAGGTTGAACCTTTCTTTGTTACTCTA	GCCGCCATGCAGTATCCGAAGCAGGTGGGGAGTATGAGCCCAGCATT	CAGGTT	CAGGTG	FALSE	FALSE	ENST00000627024.2
98901778	98901900	-1	13	ENSG00000088387	76208	76330	98901923	98901801	122	0.59020428254984	0.6202313561407826	13	76331	79846	GAAGAAAATTGTTTGCCTCCTAGGGAATATTTTCAGTCACTTGTCCT	ATGAAAAGTTCAGACTCTTCTAAGGTATGAATGGCTTTTACGCTTTG	TAGGGA	AAGGTA	FALSE	FALSE	ENST00000627024.2
98898179	98898261	-1	13	ENSG00000088387	79847	79929	98898284	98898202	82	0.5700221511198622	0.59020428254984	14	79930	80497	AGCTTTATTCTCATGTCTTCAAGGTGGCCCAGAAGGTGCTGAAGAAT	AATGCCATTTGCTTGGGCAGCAAGGTAAGGAACACCTTTTATACCTT	AAGGTG	AAGGTA	FALSE	FALSE	ENST00000627024.2
98897488	98897610	-1	13	ENSG00000088387	80498	80620	98897633	98897511	122	0.5399950775289195	0.5700221511198622	15	80621	89396	GAAATGTTGCTTTGCCATTTCAGGACATTGTTTAAGGATGCATCTGG	CAAGTTACTTGCAGACTTTCGGAAGTGAGTTTCAAGGTCTTATTTCC	CAGGAC	GAAGTG	FALSE	FALSE	ENST00000627024.2
98888632	98888711	-1	13	ENSG00000088387	89397	89476	98888734	98888655	79	0.5205513167610141	0.5399950775289195	16	89477	89560	TTTTTCTCTTCTTTTGTTTGCAGACCTGAGAAGATGGCTAAGCTCCC	ATAATGTTTCCTCAGACTTCCCTAGTAAGTGTCAGTTCTACATAATA	CAGACC	CTAGTA	FALSE	FALSE	ENST00000627024.2
98888360	98888547	-1	13	ENSG00000088387	89561	89748	98888570	98888383	187	0.47452621215850355	0.5205513167610141	17	89749	89884	AGTTATTTTGAATATCTTTGCAGATTATGTTAATTCATCATACATTC	GACAGTCAGAAGTCTTTTGCCAAGGTGAGTGTGAAGATGGAGGTTTC	CAGATT	AAGGTG	FALSE	FALSE	ENST00000627024.2
98888158	98888223	-1	13	ENSG00000088387	89885	89950	98888246	98888181	65	0.4585281811469357	0.47452621215850355	18	89951	91483	TTCTGTTTTGTTTATTGCTGCAGGCTAGAAATATTGCGATTTGCATT	GAGGAAGACTCTCAGCCCCTTAAGGTTTGTTTTTTTTTAATATATGT	CAGGCT	AAGGTT	FALSE	FALSE	ENST00000627024.2
98886532	98886624	-1	13	ENSG00000088387	91484	91576	98886647	98886555	92	0.43588481417671676	0.4585281811469357	19	91577	92276	CCCTTTGGTAACTCTTATTTTAGTGCATTTATGGCAGACCTGGTGGG	CAAAACCCAGAATTTTATGATGAGGTAAGTGATGTTTTTAAGGGAAA	TAGTGC	GAGGTA	FALSE	FALSE	ENST00000627024.2
98885708	98885831	-1	13	ENSG00000088387	92277	92400	98885854	98885731	123	0.40561161703174997	0.43588481417671676	20	92401	93015	TGTTATTTTGTCTTCCCTTGCAGATTAAAATAGAGTTGCCCACTCAG	AGAGGGATGTCGTTGAAACCCAAGGTTGGGGGGGCTTACCATTCCTT	CAGATT	AAGGTT	FALSE	FALSE	ENST00000627024.2
98884971	98885092	-1	13	ENSG00000088387	93016	93137	98885115	98884994	121	0.37583066699483136	0.40561161703174997	21	93138	94208	TTGTTGTTCTTTGTTTTCAACAGTTGGCTACTCCTGGCTTCCCCTCC	TACCAGGAGCTTGGGATGGGCAGGGTATGTCCCATTTTAAGATTGGG	CAGTTG	AGGGTA	FALSE	FALSE	ENST00000627024.2
98883813	98883899	-1	13	ENSG00000088387	94209	94295	98883922	98883836	86	0.35466404134875706	0.37583066699483136	22	94296	94976	TGTTTCTTCCATATTTTTTTTAGCATTATGGTCCGGAAATTAAATGG	CTGGTTTCTACAGTGTATACTCAGGTATGTGCTCCTTCAACAAAATT	TAGCAT	CAGGTA	FALSE	FALSE	ENST00000627024.2
98883042	98883131	-1	13	ENSG00000088387	94977	95066	98883154	98883065	89	0.3327590450406104	0.35466404134875706	23	95067	96100	CTTTTCCTTTTTCCCTACCTCAGGATCAGCATTTACATAATTTTTTC	AACGAACTTGTAAAGTACCTTAAGGTATCACATGGCTTTCTTAGTAT	CAGGAT	AAGGTA	FALSE	FALSE	ENST00000627024.2
98881892	98882007	-1	13	ENSG00000088387	96101	96216	98882030	98881915	115	0.30445483632783654	0.3327590450406104	24	96217	96480	ACTGTGCCATTCTGTGTCCGTAGAGTCTGCATGCGATGGAAGGCCAC	AGAAGTCGCGGTTAACGTGACTCGGTAAGGGAGGTGGATGGATGCTC	TAGAGT	TCGGTA	FALSE	FALSE	ENST00000627024.2
98881558	98881627	-1	13	ENSG00000088387	96481	96550	98881650	98881581	69	0.28747231110017224	0.30445483632783654	25	96551	97435	TTATTCACTCCTGTGGTGTGTAGGGTCATTATTCATGTGGTTGCCCA	AGCCACTTGAGGTCATATGTTAAGGTATGTAAAACACACTGTTCTGA	TAGGGT	AAGGTA	FALSE	FALSE	ENST00000627024.2
98880547	98880672	-1	13	ENSG00000088387	97436	97561	98880695	98880570	125	0.25670686684715727	0.28747231110017224	26	97562	98138	GTCTCTTTCTCTTTTCTTCAAAGTACGCGTATAAGGCTGAGCCATAT	CTCACCAGCAACAAACTACTGAAGGTATGTCAGGAGAGTCAGTGTGG	AAGTAC	AAGGTA	FALSE	FALSE	ENST00000627024.2
98879898	98879969	-1	13	ENSG00000088387	98139	98210	98879992	98879921	71	0.23923209451144478	0.25670686684715727	27	98211	109730	GGTCCTGTTCTTTTTTCTTTTAGTACTCATGGTTTTTCTTTGATGTA	TTGATAGAGAACTCCAAAGTTAAGGTATGTTACTTCAAGTGGAAGCT	TAGTAC	AAGGTA	FALSE	FALSE	ENST00000627024.2
98868231	98868377	-1	13	ENSG00000088387	109731	109877	98868400	98868254	146	0.20329805562392322	0.23923209451144478	28	109878	110096	TGTTTGCTCTGAATTCTTTTTAGTTGCTGCGAAACCAGAGATTTCCT	CATAGCCTTGCTGTCTTCATCAAGGTGGGGACCTCCAGGGAAGAGGA	TAGTTG	AAGGTG	FALSE	FALSE	ENST00000627024.2
98867928	98868011	-1	13	ENSG00000088387	110097	110180	98868034	98867951	83	0.1828698006399212	0.20329805562392322	29	110181	110571	TTTTTGCTTGTTTTCCTCCACAGAGATGTTTCACCTTCATGGACAGG	TGTTTTGCTCCTGGAGACCCAAAGGTAGTGCGGGGGTTGTTACTGGT	CAGAGA	AAGGTA	FALSE	FALSE	ENST00000627024.2
98867425	98867536	-1	13	ENSG00000088387	110572	110683	98867559	98867448	111	0.15555008614324395	0.1828698006399212	30	110684	114559	TGACTACACACTTCTTCCTGCAGACCCTCTTTGAATACAAGTTTGAA	AAGGCAGGATTCAAAGATACCAAGGTAATCCATCTTTATTTCTATTA	CAGACC	AAGGTA	FALSE	FALSE	ENST00000627024.2
98863370	98863548	-1	13	ENSG00000088387	114560	114738	98863571	98863393	178	0.11174009352695058	0.15555008614324395	31	114739	114975	AGTAGTTTCTATCCTCATTTCAGACCTCCAGCTTGACTACTCATTAA	TTTGATGACAGATATGCTTCAAGGGTGAGTGGTCCCCAATGGAAGGA	CAGACC	AGGGTG	FALSE	FALSE	ENST00000627024.2
98863019	98863132	-1	13	ENSG00000088387	114976	115089	98863155	98863042	113	0.08392813192222492	0.11174009352695058	32	115090	117585	TACCATGTGTGTCTTCTTTTCAGAGCCATCAGGCAAGGATAGCCACC	CCCTTCCCTGTGAACGCGGGCATGGTACGTAAGCATGGTCACATTAA	CAGAGC	ATGGTA	FALSE	FALSE	ENST00000627024.2
98860181	98860522	-1	13	ENSG00000088387	117586	117927	98860545	98860204	341	0	0.08392813192222492	33	117928	117950	TTCTGCTTTCCTCTCCTTGACAGACTGTGAAGGATGAATCCCTGGCT	GACTCCTCAGGATCATACAGTTAATCACTGGCTCACGCTGTTTGCTT	CAGACT	TAATCA	TRUE	FALSE	ENST00000627024.2
99086223	99086625	-1	13	ENSG00000088387	24	426	99086648	99086246	402	0.9029688631426502	1	1	427	131097	TGGTGGCATGGGGGAGCCGCCGCCGCCACACGCACGGTCGCCCGGAG	GTGGTGCGCGGCTCCGTGCTCCTGGTGAGTGCGGGACGACCGCGGGC	CGCCGC	CTGGTG	FALSE	FALSE	ENST00000427887.2
98955435	98955551	-1	13	ENSG00000088387	131098	131214	98955574	98955458	116	0.8749698286265991	0.9029688631426502	2	131215	156391	TTGCTTATCTTTTCGCCCTCCAGGCAAAGCCAAAGCTAATTGAGCCA	CTCTTCCCTTACGATGACTTTCAGGTAAGTAACGTTATGTTTCTATC	CAGGCA	CAGGTA	FALSE	FALSE	ENST00000427887.2
98930168	98930257	-1	13	ENSG00000088387	156392	156481	98930280	98930191	89	0.853487810765146	0.8749698286265991	3	156482	160729	TTTCCTCCTGTTTTTGTTTCCAGACGGCCATCCTGAGACGACAGGGT	GCACAGAGCTTGTTTGTTACAGAGGTAAGGCTCTTTCCTGCATTAAT	CAGACG	GAGGTA	FALSE	FALSE	ENST00000427887.2
98925837	98925919	-1	13	ENSG00000088387	160730	160812	98925942	98925860	82	0.8336953898141444	0.853487810765146	4	160813	163277	TTTTTAAAATCCCCCTTCAATAGTGCATCAAAACCTATAACTCTGAC	AGGAGAGTTTCGACAGCTTCCGAAGTGAGTAAGCTATATTATACACA	TAGTGC	GAAGTG	FALSE	FALSE	ENST00000427887.2
98923302	98923371	-1	13	ENSG00000088387	163278	163347	98923394	98923325	69	0.8170407916968381	0.8336953898141444	5	163348	164502	AATTTTCTTTGTTGTTTTTATAGCAAAGTGGTCAAGTTGGATAAACT	GACGAGGAGGTCGACAAAGATGAGGTGGGATACCTGCTTGCTGTTGC	TAGCAA	GAGGTG	FALSE	FALSE	ENST00000427887.2
98922051	98922146	-1	13	ENSG00000088387	164503	164598	98922169	98922074	95	0.794110547912141	0.8170407916968381	6	164599	165560	CTGGTGTTTTCCTTCTCTCCTAGGATGCTGCCTCCCTTGGTTCCCAG	AGTGCCATCAGCGTGACCATGAGGGTGAGGACGCACATCACTTTGCC	TAGGAT	AGGGTG	FALSE	FALSE	ENST00000427887.2
98920954	98921088	-1	13	ENSG00000088387	165561	165695	98921111	98920977	134	0.7617668356263577	0.794110547912141	7	165696	171145	CTGTGTGTATATTTTTCTCTCAGTCATTTAAGAGACGATTTTTCCAC	GATTCCTGTATGGGTGTCGTTCAGGTAAATATGAAAAGAGTTTTACC	CAGTCA	CAGGTA	FALSE	FALSE	ENST00000427887.2
98915329	98915503	-1	13	ENSG00000088387	171146	171320	98915526	98915352	174	0.719768283852281	0.7617668356263577	8	171321	172253	TGTTTATCCTTTTTTCATTTCAGAACAACAAAGTCAGGCGTTTTGCT	AGCGAAATGGCGACTCTCACGAAGGTAGATAGGCTTGGCTTCCCCCA	CAGAAC	AAGGTA	FALSE	FALSE	ENST00000427887.2
98914328	98914395	-1	13	ENSG00000088387	172254	172321	98914418	98914351	67	0.7035964277093893	0.719768283852281	9	172322	181942	GATAATCTGTTTTGCCATTTTAGATGATGAACAAAGCAAATTGGAAG	AGCTACCTGCCGGAACTTGCCAAGGTAACATCGTCTTATATCTTCTG	TAGATG	AAGGTA	FALSE	FALSE	ENST00000427887.2
98904632	98904706	-1	13	ENSG00000088387	181943	182017	98904729	98904655	74	0.6857349746560464	0.7035964277093893	10	182018	183536	ATTTTCATGTATCTTGTTATCAGAGTGCAAGAGAAGCAGAAATCAAA	TTTTATTTGGACCCAGATGCCCAGGTAAGAACTATCTAAATGTTTAA	CAGAGT	CAGGTA	FALSE	FALSE	ENST00000427887.2
98902972	98903112	-1	13	ENSG00000088387	183537	183677	98903135	98902995	140	0.6519430364470191	0.6857349746560464	11	183678	184157	TATGTTTACATTTTCTTTTAAAGAAGCTTGACTTCTCATCAGCTGAG	AATGAAGAAGGACCCACTACAAATGTAATTTTTCATTTTAAAAATAA	AAGAAG	AATGTA	FALSE	FALSE	ENST00000427887.2
98902288	98902491	-1	13	ENSG00000088387	184158	184361	98902514	98902311	203	0.6029447260439296	0.6519430364470191	12	184362	184748	TTGGATTGTTTTGTTTTGTTCAGGTTGAACCTTTCTTTGTTACTCTA	GCCGCCATGCAGTATCCGAAGCAGGTGGGGAGTATGAGCCCAGCATT	CAGGTT	CAGGTG	FALSE	FALSE	ENST00000427887.2
98901778	98901900	-1	13	ENSG00000088387	184749	184871	98901923	98901801	122	0.5734974656046343	0.6029447260439296	13	184872	188387	GAAGAAAATTGTTTGCCTCCTAGGGAATATTTTCAGTCACTTGTCCT	ATGAAAAGTTCAGACTCTTCTAAGGTATGAATGGCTTTTACGCTTTG	TAGGGA	AAGGTA	FALSE	FALSE	ENST00000427887.2
98898179	98898261	-1	13	ENSG00000088387	188388	188470	98898284	98898202	82	0.5537050446536327	0.5734974656046343	14	188471	189038	AGCTTTATTCTCATGTCTTCAAGGTGGCCCAGAAGGTGCTGAAGAAT	AATGCCATTTGCTTGGGCAGCAAGGTAAGGAACACCTTTTATACCTT	AAGGTG	AAGGTA	FALSE	FALSE	ENST00000427887.2
98897488	98897610	-1	13	ENSG00000088387	189039	189161	98897633	98897511	122	0.5242577842143374	0.5537050446536327	15	189162	197937	GAAATGTTGCTTTGCCATTTCAGGACATTGTTTAAGGATGCATCTGG	CAAGTTACTTGCAGACTTTCGGAAGTGAGTTTCAAGGTCTTATTTCC	CAGGAC	GAAGTG	FALSE	FALSE	ENST00000427887.2
98888632	98888711	-1	13	ENSG00000088387	197938	198017	98888734	98888655	79	0.5051894762249578	0.5242577842143374	16	198018	198101	TTTTTCTCTTCTTTTGTTTGCAGACCTGAGAAGATGGCTAAGCTCCC	ATAATGTTTCCTCAGACTTCCCTAGTAAGTGTCAGTTCTACATAATA	CAGACC	CTAGTA	FALSE	FALSE	ENST00000427887.2
98888360	98888547	-1	13	ENSG00000088387	198102	198289	98888570	98888383	187	0.4600531016171856	0.5051894762249578	17	198290	198425	AGTTATTTTGAATATCTTTGCAGATTATGTTAATTCATCATACATTC	GACAGTCAGAAGTCTTTTGCCAAGGTGAGTGTGAAGATGGAGGTTTC	CAGATT	AAGGTG	FALSE	FALSE	ENST00000427887.2
98888158	98888223	-1	13	ENSG00000088387	198426	198491	98888246	98888181	65	0.44436398744870864	0.4600531016171856	18	198492	200024	TTCTGTTTTGTTTATTGCTGCAGGCTAGAAATATTGCGATTTGCATT	GAGGAAGACTCTCAGCCCCTTAAGGTTTGTTTTTTTTTAATATATGT	CAGGCT	AAGGTT	FALSE	FALSE	ENST00000427887.2
98886532	98886624	-1	13	ENSG00000088387	200025	200117	98886647	98886555	92	0.42215785662563365	0.44436398744870864	19	200118	200817	CCCTTTGGTAACTCTTATTTTAGTGCATTTATGGCAGACCTGGTGGG	CAAAACCCAGAATTTTATGATGAGGTAAGTGATGTTTTTAAGGGAAA	TAGTGC	GAGGTA	FALSE	FALSE	ENST00000427887.2
98885708	98885831	-1	13	ENSG00000088387	200818	200941	98885854	98885731	123	0.3924692251991311	0.42215785662563365	20	200942	201556	TGTTATTTTGTCTTCCCTTGCAGATTAAAATAGAGTTGCCCACTCAG	AGAGGGATGTCGTTGAAACCCAAGGTTGGGGGGGCTTACCATTCCTT	CAGATT	AAGGTT	FALSE	FALSE	ENST00000427887.2
98884971	98885092	-1	13	ENSG00000088387	201557	201678	98885115	98884994	121	0.36326333574704317	0.3924692251991311	21	201679	202749	TTGTTGTTCTTTGTTTTCAACAGTTGGCTACTCCTGGCTTCCCCTCC	TACCAGGAGCTTGGGATGGGCAGGGTATGTCCCATTTTAAGATTGGG	CAGTTG	AGGGTA	FALSE	FALSE	ENST00000427887.2
98883813	98883899	-1	13	ENSG00000088387	202750	202836	98883922	98883836	86	0.3425054308472122	0.36326333574704317	22	202837	203517	TGTTTCTTCCATATTTTTTTTAGCATTATGGTCCGGAAATTAAATGG	CTGGTTTCTACAGTGTATACTCAGGTATGTGCTCCTTCAACAAAATT	TAGCAT	CAGGTA	FALSE	FALSE	ENST00000427887.2
98883042	98883131	-1	13	ENSG00000088387	203518	203607	98883154	98883065	89	0.3210234129857591	0.3425054308472122	23	203608	204641	CTTTTCCTTTTTCCCTACCTCAGGATCAGCATTTACATAATTTTTTC	AACGAACTTGTAAAGTACCTTAAGGTATCACATGGCTTTCTTAGTAT	CAGGAT	AAGGTA	FALSE	FALSE	ENST00000427887.2
98881892	98882007	-1	13	ENSG00000088387	204642	204757	98882030	98881915	115	0.2932657494569153	0.3210234129857591	24	204758	205021	ACTGTGCCATTCTGTGTCCGTAGAGTCTGCATGCGATGGAAGGCCAC	AGAAGTCGCGGTTAACGTGACTCGGTAAGGGAGGTGGATGGATGCTC	TAGAGT	TCGGTA	FALSE	FALSE	ENST00000427887.2
98881558	98881627	-1	13	ENSG00000088387	205022	205091	98881650	98881581	69	0.276611151339609	0.2932657494569153	25	205092	205976	TTATTCACTCCTGTGGTGTGTAGGGTCATTATTCATGTGGTTGCCCA	AGCCACTTGAGGTCATATGTTAAGGTATGTAAAACACACTGTTCTGA	TAGGGT	AAGGTA	FALSE	FALSE	ENST00000427887.2
98880547	98880672	-1	13	ENSG00000088387	205977	206102	98880695	98880570	125	0.24643977793869176	0.276611151339609	26	206103	206679	GTCTCTTTCTCTTTTCTTCAAAGTACGCGTATAAGGCTGAGCCATAT	CTCACCAGCAACAAACTACTGAAGGTATGTCAGGAGAGTCAGTGTGG	AAGTAC	AAGGTA	FALSE	FALSE	ENST00000427887.2
98879898	98879969	-1	13	ENSG00000088387	206680	206751	98879992	98879921	71	0.2293024378469708	0.24643977793869176	27	206752	218271	GGTCCTGTTCTTTTTTCTTTTAGTACTCATGGTTTTTCTTTGATGTA	TTGATAGAGAACTCCAAAGTTAAGGTATGTTACTTCAAGTGGAAGCT	TAGTAC	AAGGTA	FALSE	FALSE	ENST00000427887.2
98868231	98868377	-1	13	ENSG00000088387	218272	218418	98868400	98868254	146	0.19406227371469953	0.2293024378469708	28	218419	218637	TGTTTGCTCTGAATTCTTTTTAGTTGCTGCGAAACCAGAGATTTCCT	CATAGCCTTGCTGTCTTCATCAAGGTGGGGACCTCCAGGGAAGAGGA	TAGTTG	AAGGTG	FALSE	FALSE	ENST00000427887.2
98867928	98868011	-1	13	ENSG00000088387	218638	218721	98868034	98867951	83	0.17402848177649044	0.19406227371469953	29	218722	219112	TTTTTGCTTGTTTTCCTCCACAGAGATGTTTCACCTTCATGGACAGG	TGTTTTGCTCCTGGAGACCCAAAGGTAGTGCGGGGGTTGTTACTGGT	CAGAGA	AAGGTA	FALSE	FALSE	ENST00000427887.2
98867425	98867536	-1	13	ENSG00000088387	219113	219224	98867559	98867448	111	0.147236302196476	0.17402848177649044	30	219225	223100	TGACTACACACTTCTTCCTGCAGACCCTCTTTGAATACAAGTTTGAA	AAGGCAGGATTCAAAGATACCAAGGTAATCCATCTTTATTTCTATTA	CAGACC	AAGGTA	FALSE	FALSE	ENST00000427887.2
98863370	98863548	-1	13	ENSG00000088387	223101	223279	98863571	98863393	178	0.10427226647356991	0.147236302196476	31	223280	223516	AGTAGTTTCTATCCTCATTTCAGACCTCCAGCTTGACTACTCATTAA	TTTGATGACAGATATGCTTCAAGGGTGAGTGGTCCCCAATGGAAGGA	CAGACC	AGGGTG	FALSE	FALSE	ENST00000427887.2
98863019	98863132	-1	13	ENSG00000088387	223517	223630	98863155	98863042	113	0.07699734491914068	0.10427226647356991	32	223631	226126	TACCATGTGTGTCTTCTTTTCAGAGCCATCAGGCAAGGATAGCCACC	CCCTTCCCTGTGAACGCGGGCATGGTACGTAAGCATGGTCACATTAA	CAGAGC	ATGGTA	FALSE	FALSE	ENST00000427887.2
98860203	98860522	-1	13	ENSG00000088387	226127	226446	98860545	98860226	319	0	0.07699734491914068	33	226447	226469	TTCTGCTTTCCTCTCCTTGACAGACTGTGAAGGATGAATCCCTGGCT	AATAAAGGTCCCGGATGCCTGTGACTCCTCAGGATCATACAGTTAAT	CAGACT	TGACTC	TRUE	FALSE	ENST00000427887.2
99086223	99086393	-1	13	ENSG00000088387	24	194	99086416	99086246	170	0.592326139088729	1	1	195	126882	TGGCGGCCGCGCGGCCGGGCCGGGCCGCGGGAGCAGGCGGAGGCGGA	GTGGTGCGCGGCTCCGTGCTCCTGGTGAGTGCGGGACGACCGCGGGC	CGGGCC	CTGGTG	FALSE	FALSE	ENST00000479769.1
98959403	98959534	-1	13	ENSG00000088387	126883	127014	98959557	98959426	131	0.2781774580335732	0.592326139088729	2	127015	130865	TTTTTGCCTTGTTCTTAACTTAGGCAGCAGGTGAGCCACTCCCAGTT	AGTTCTTTCATTAAGTGACCTGAGGTAGGGTTTGTACAAGTTGAAAA	TAGGCA	GAGGTA	FALSE	FALSE	ENST00000479769.1
98955435	98955551	-1	13	ENSG00000088387	130866	130982	98955574	98955458	116	0	0.2781774580335732	3	130983	131005	TTGCTTATCTTTTCGCCCTCCAGGCAAAGCCAAAGCTAATTGAGCCA	CTCTTCCCTTACGATGACTTTCAGGTAAGTAACGTTATGTTTCTATC	CAGGCA	CAGGTA	TRUE	FALSE	ENST00000479769.1
99200774	99200939	1	13	ENSG00000134882	24	189	99200751	99200916	165	0.7779273216689098	1	1	190	37676	TGACTGCGCATGCGCCGGGTGCGCCGTTCGTCAGCGGCGAGTGGCCT	CCAGCACCGGCTCCAGTGGGCTCTGTGAGTACCGGCCTCCGCCATCC	GCGCCG	TCTGTG	FALSE	FALSE	ENST00000355700.9
99238427	99238554	1	13	ENSG00000134882	37677	37804	99238404	99238531	127	0.6069986541049799	0.7779273216689098	2	37805	139569	AGTGCTTTCCTTTTTCCCTCCAGACAAGGCGCCTCTGTCGAAGAGCC	CACGCAGTCAAGAACGACTTCCAGGTAAGCTCTGCCTCATTGGCCCC	CAGACA	CAGGTA	FALSE	FALSE	ENST00000355700.9
99340320	99340565	1	13	ENSG00000134882	139570	139815	99340297	99340542	245	0.2772543741588156	0.6069986541049799	3	139816	167036	CACATTGGACGTTTTTCTTCTAGATGTCCGGTCTGTGCTACGACAGC	GGGAGGCGACAGAGACAGCAGCAGGTAAAAGTGATAATAATCACTAA	TAGATG	CAGGTA	FALSE	FALSE	ENST00000355700.9
99367787	99367906	1	13	ENSG00000134882	167037	167156	99367764	99367883	119	0.11709286675639297	0.2772543741588156	4	167157	184477	ACTGTGTGTTGATCTCTTTTTAGGGAGGAATGATCAATTGGAATCGT	CCTCTAGAAGTTTCTGAGGAACAGGTAATTAATCAGTAATACCTGGT	TAGGGA	CAGGTA	FALSE	FALSE	ENST00000355700.9
99385228	99385315	1	13	ENSG00000134882	184478	184565	99385205	99385292	87	0	0.11709286675639297	5	184566	184588	TTCTGCGTTTTCTCTGCCTGCAGGTCGCCCGGCTCATGGAGATGGGA	ACAATGACCTCAATGTCGCCACCAACTTCCTGCTGCAGCACTGATAG	CAGGTC	CCAACT	TRUE	FALSE	ENST00000355700.9
99200774	99200939	1	13	ENSG00000134882	24	189	99200751	99200916	165	0.8792093704245973	1	1	190	37676	TGACTGCGCATGCGCCGGGTGCGCCGTTCGTCAGCGGCGAGTGGCCT	CCAGCACCGGCTCCAGTGGGCTCTGTGAGTACCGGCCTCCGCCATCC	GCGCCG	TCTGTG	FALSE	FALSE	ENST00000403766.7
99238427	99238554	1	13	ENSG00000134882	37677	37804	99238404	99238531	127	0.7862371888726207	0.8792093704245973	2	37805	43081	AGTGCTTTCCTTTTTCCCTCCAGACAAGGCGCCTCTGTCGAAGAGCC	CACGCAGTCAAGAACGACTTCCAGGTAAGCTCTGCCTCATTGGCCCC	CAGACA	CAGGTA	FALSE	FALSE	ENST00000403766.7
99243832	99243951	1	13	ENSG00000134882	43082	43201	99243809	99243928	119	0.6991215226939971	0.7862371888726207	3	43202	43764	TTCTTTTTTAAATCCCCATCTAGATTTGGAGGTTGATATGTGGAAGA	AGATATGGAAGCAGAAAATTTGCAGTAAGTTTTTATGTATTTTGTCT	TAGATT	GCAGTA	FALSE	FALSE	ENST00000403766.7
99244515	99244624	1	13	ENSG00000134882	43765	43874	99244492	99244601	109	0.6193265007320644	0.6991215226939971	4	43875	113346	TTTTCTGCTGTTTTATTTTGTAGTCCTTTTTGCTGGGTTCCTGGGTT	AGCTAGTAATTTGCCTTCTGGATTGTAAGTAGCACTTAAAGATTGAC	TAGTCC	ATTGTA	FALSE	FALSE	ENST00000403766.7
99314097	99314220	1	13	ENSG00000134882	113347	113470	99314074	99314197	123	0.5292825768667643	0.6193265007320644	5	113471	117271	TTTTTTTTTATTTGTTTGCATAGCCTGGCACCTGTGTTTGCTCTGTT	TTGATTTATATATTGGGACTGCAGGTACAGTATGCATTTTTATGTTC	TAGCCT	CAGGTA	FALSE	FALSE	ENST00000403766.7
99318022	99318069	1	13	ENSG00000134882	117272	117319	99317999	99318046	47	0.4948755490483162	0.5292825768667643	6	117320	139569	TGCCTTTTTTTTTTCTTTTATAGCTTTTCACCTCTGGTTCCTACATC	TGGATTGTAGCCATAAGTGGACTTGTAAGTGTGACTACCCTTTTACA	TAGCTT	CTTGTA	FALSE	FALSE	ENST00000403766.7
99340320	99340565	1	13	ENSG00000134882	139570	139815	99340297	99340542	245	0.3155197657393851	0.4948755490483162	7	139816	167036	CACATTGGACGTTTTTCTTCTAGATGTCCGGTCTGTGCTACGACAGC	GGGAGGCGACAGAGACAGCAGCAGGTAAAAGTGATAATAATCACTAA	TAGATG	CAGGTA	FALSE	FALSE	ENST00000403766.7
99367787	99367906	1	13	ENSG00000134882	167037	167156	99367764	99367883	119	0.22840409956076135	0.3155197657393851	8	167157	184477	ACTGTGTGTTGATCTCTTTTTAGGGAGGAATGATCAATTGGAATCGT	CCTCTAGAAGTTTCTGAGGAACAGGTAATTAATCAGTAATACCTGGT	TAGGGA	CAGGTA	FALSE	FALSE	ENST00000403766.7
99385228	99385540	1	13	ENSG00000134882	184478	184790	99385205	99385517	312	0	0.22840409956076135	9	184791	184813	TTCTGCGTTTTCTCTGCCTGCAGGTCGCCCGGCTCATGGAGATGGGA	GCCATTACATTAGCATGTATTTTCTATCTATATTTTTTATTGGGCAT	CAGGTC	TTCTAT	TRUE	FALSE	ENST00000403766.7
99200909	99201567	1	13	ENSG00000134882	24	682	99200886	99201544	658	0.73868149324861	1	1	683	37541	GGGGCTCCGAGCCCGGCGGGACCATGTTCACCAGCACCGGCTCCAGT	TGGCGTGTTAGCGGTGGTCAGCAGGTAGGGGGCGGAGTATTTTTACA	ACCATG	CAGGTA	FALSE	FALSE	ENST00000376440.6
99238427	99238554	1	13	ENSG00000134882	37542	37669	99238404	99238531	127	0.6882446386020651	0.73868149324861	2	37670	113211	AGTGCTTTCCTTTTTCCCTCCAGACAAGGCGCCTCTGTCGAAGAGCC	CACGCAGTCAAGAACGACTTCCAGGTAAGCTCTGCCTCATTGGCCCC	CAGACA	CAGGTA	FALSE	FALSE	ENST00000376440.6
99314097	99314220	1	13	ENSG00000134882	113212	113335	99314074	99314197	123	0.6393963463065926	0.6882446386020651	3	113336	117136	TTTTTTTTTATTTGTTTGCATAGCCTGGCACCTGTGTTTGCTCTGTT	TTGATTTATATATTGGGACTGCAGGTACAGTATGCATTTTTATGTTC	TAGCCT	CAGGTA	FALSE	FALSE	ENST00000376440.6
99318022	99318069	1	13	ENSG00000134882	117137	117184	99317999	99318046	47	0.6207307386814933	0.6393963463065926	4	117185	139434	TGCCTTTTTTTTTTCTTTTATAGCTTTTCACCTCTGGTTCCTACATC	TGGATTGTAGCCATAAGTGGACTTGTAAGTGTGACTACCCTTTTACA	TAGCTT	CTTGTA	FALSE	FALSE	ENST00000376440.6
99340320	99340565	1	13	ENSG00000134882	139435	139680	99340297	99340542	245	0.5234312946783162	0.6207307386814933	5	139681	166901	CACATTGGACGTTTTTCTTCTAGATGTCCGGTCTGTGCTACGACAGC	GGGAGGCGACAGAGACAGCAGCAGGTAAAAGTGATAATAATCACTAA	TAGATG	CAGGTA	FALSE	FALSE	ENST00000376440.6
99367787	99367906	1	13	ENSG00000134882	166902	167021	99367764	99367883	119	0.47617156473391575	0.5234312946783162	6	167022	184342	ACTGTGTGTTGATCTCTTTTTAGGGAGGAATGATCAATTGGAATCGT	CCTCTAGAAGTTTCTGAGGAACAGGTAATTAATCAGTAATACCTGGT	TAGGGA	CAGGTA	FALSE	FALSE	ENST00000376440.6
99385228	99386427	1	13	ENSG00000134882	184343	185542	99385205	99386404	1199	0	0.47617156473391575	7	185543	185565	TTCTGCGTTTTCTCTGCCTGCAGGTCGCCCGGCTCATGGAGATGGGA	ACAATAAAGTTTTTAATGTGTTTTACTCTTCAGTATTTTTCTATCAG	CAGGTC	TTTACT	TRUE	FALSE	ENST00000376440.6
99200916	99201184	1	13	ENSG00000134882	24	292	99200893	99201161	268	0.5698234349919743	1	1	293	37534	CGAGCCCGGCGGGACCATGTTCACCAGCACCGGCTCCAGTGGGCTCT	CCCGACCCCACCTGGTATCCCCAGGTGCTCTGCCCAGGAGTCTCTTG	TCACCA	CAGGTG	FALSE	FALSE	ENST00000457666.1
99238427	99238554	1	13	ENSG00000134882	37535	37662	99238404	99238531	127	0.3659711075441413	0.5698234349919743	2	37663	42939	AGTGCTTTCCTTTTTCCCTCCAGACAAGGCGCCTCTGTCGAAGAGCC	CACGCAGTCAAGAACGACTTCCAGGTAAGCTCTGCCTCATTGGCCCC	CAGACA	CAGGTA	FALSE	FALSE	ENST00000457666.1
99243832	99243951	1	13	ENSG00000134882	42940	43059	99243809	99243928	119	0.1749598715890851	0.3659711075441413	3	43060	43622	TTCTTTTTTAAATCCCCATCTAGATTTGGAGGTTGATATGTGGAAGA	AGATATGGAAGCAGAAAATTTGCAGTAAGTTTTTATGTATTTTGTCT	TAGATT	GCAGTA	FALSE	FALSE	ENST00000457666.1
99244515	99244624	1	13	ENSG00000134882	43623	43732	99244492	99244601	109	0	0.1749598715890851	4	43733	43755	TTTTCTGCTGTTTTATTTTGTAGTCCTTTTTGCTGGGTTCCTGGGTT	AGCTAGTAATTTGCCTTCTGGATTGTAAGTAGCACTTAAAGATTGAC	TAGTCC	ATTGTA	TRUE	FALSE	ENST00000457666.1
99367787	99367906	1	13	ENSG00000134882	24	143	99367764	99367883	119	0.8601645123384254	1	1	144	9154	ACTGTGTGTTGATCTCTTTTTAGGGAGGAATGATCAATTGGAATCGT	CCTCTAGAAGTTTCTGAGGAACAGGTAATTAATCAGTAATACCTGGT	TAGGGA	CAGGTA	FALSE	FALSE	ENST00000474510.2
99376918	99377650	1	13	ENSG00000134882	9155	9887	99376895	99377627	732	0	0.8601645123384254	2	9888	9910	GAGACATTTTTAAAATTTTCCAGACCAATGAATGACTGCAAGCCCAT	TAAAGTGTATTTTAGAACAACACAGTCTTTTTGTTAGAATGTTATGC	CAGACC	ACAGTC	TRUE	FALSE	ENST00000474510.2
99258154	99258428	-1	13	ENSG00000125245	24	298	99258451	99258177	274	0.8346409173204586	1	1	299	1932	AGAGAAAAACCACATCCAGGGTAAAGTCATAAGGTGAAAAAGCCTAT	ACACAGACTTTTGATGGACAGGAGGTAAGCAGCATTTAATTAACTTC	GTAAAG	GAGGTA	FALSE	FALSE	ENST00000397473.6
99256328	99256519	-1	13	ENSG00000125245	1933	2124	99256542	99256351	191	0.7193723596861799	0.8346409173204586	2	2125	2545	TAACGGCACTAGCTTTTTTCAAGGTGCTGCTTTCTGTGAACCACTGA	ATGATAATTTAAAGAGAACATAAGGTAATAAATATTATGAAGTGTTT	AAGGTG	AAGGTA	FALSE	FALSE	ENST00000397473.6
99254714	99255906	-1	13	ENSG00000125245	2546	3738	99255929	99254737	1192	0	0.7193723596861799	3	3739	3761	ATTTTTCTTAACTATTTTTACAGTTTCTAAGTATCATGCCTACCAAC	ATAAAACATTTTTGTGAATTATTCAGAGAAAAGCATCTGATTTTTCT	CAGTTT	TTCAGA	TRUE	FALSE	ENST00000397473.6
99258154	99258428	-1	13	ENSG00000125245	24	298	99258451	99258177	274	0.8130968622100955	1	1	299	2545	AGAGAAAAACCACATCCAGGGTAAAGTCATAAGGTGAAAAAGCCTAT	ACACAGACTTTTGATGGACAGGAGGTAAGCAGCATTTAATTAACTTC	GTAAAG	GAGGTA	FALSE	FALSE	ENST00000397470.4
99254714	99255906	-1	13	ENSG00000125245	2546	3738	99255929	99254737	1192	0	0.8130968622100955	2	3739	3761	ATTTTTCTTAACTATTTTTACAGTTTCTAAGTATCATGCCTACCAAC	ATAAAACATTTTTGTGAATTATTCAGAGAAAAGCATCTGATTTTTCT	CAGTTT	TTCAGA	TRUE	FALSE	ENST00000397470.4
99261655	99261744	-1	13	ENSG00000125245	24	113	99261767	99261678	89	0.9474926253687316	1	1	114	3181	CGACTCTGGATCTCTCTTCCAATAGTAAAATGTCACACTGCAAACTC	TTTCACTGCCATCACTTATATATGGTTAGATATGGATTCAACTTGTT	AATAGT	ATGGTT	FALSE	FALSE	ENST00000340807.3
99258154	99258586	-1	13	ENSG00000125245	3182	3614	99258609	99258177	432	0.6926253687315634	0.9474926253687316	2	3615	5861	TATCAAATCTTCTCTTTCCATAGATGATGCAGACTTCAAGCATCAAA	ACACAGACTTTTGATGGACAGGAGGTAAGCAGCATTTAATTAACTTC	TAGATG	GAGGTA	FALSE	FALSE	ENST00000340807.3
99254732	99255906	-1	13	ENSG00000125245	5862	7036	99255929	99254755	1174	0	0.6926253687315634	3	7037	7059	ATTTTTCTTAACTATTTTTACAGTTTCTAAGTATCATGCCTACCAAC	TTCATTTTAAAAACTTATATAAAACATTTTTGTGAATTATTCAGAGA	CAGTTT	AAACAT	TRUE	FALSE	ENST00000340807.3
99258154	99258374	-1	13	ENSG00000125245	24	244	99258397	99258177	220	0.7018970189701896	1	1	245	1878	AGCACTTCCTGAAAGAGACAAAGCAGCAATTAAAGTCAGCCCAGCAC	ACACAGACTTTTGATGGACAGGAGGTAAGCAGCATTTAATTAACTTC	AAGCAG	GAGGTA	FALSE	FALSE	ENST00000416594.1
99256328	99256519	-1	13	ENSG00000125245	1879	2070	99256542	99256351	191	0.44308943089430897	0.7018970189701896	2	2071	2491	TAACGGCACTAGCTTTTTTCAAGGTGCTGCTTTCTGTGAACCACTGA	ATGATAATTTAAAGAGAACATAAGGTAATAAATATTATGAAGTGTTT	AAGGTG	AAGGTA	FALSE	FALSE	ENST00000416594.1
99255579	99255906	-1	13	ENSG00000125245	2492	2819	99255929	99255602	327	0	0.44308943089430897	3	2820	2842	ATTTTTCTTAACTATTTTTACAGTTTCTAAGTATCATGCCTACCAAC	GAGTACTTCTGCCAGATTCTTGGAGCTCTCACAGTGTTTTACCCAAG	CAGTTT	GGAGCT	TRUE	FALSE	ENST00000416594.1
99307340	99307405	-1	13	ENSG00000169508	24	89	99307428	99307363	65	0.9617196702002355	1	1	90	11265	CTTAAAACAACATGCCACAGTTAAAACTTACTTCAGTTTGGACAACT	GAGACCCGAACGAGTCACTGATATGTAAGTACAAGATCTTTTGCTTT	TTAAAA	TATGTA	FALSE	FALSE	ENST00000376414.4
99294530	99296163	-1	13	ENSG00000169508	11266	12899	99296186	99294553	1633	0	0.9617196702002355	2	12900	12922	GATCCTTCTTGGTTTTTTTCTAGACACCTGGACCACCACCAATGGAT	GCAGGATGCTGCAAAGTTATGAGTCTGTCCCTCAATGCTCCCTGTCA	TAGACA	AGTCTG	TRUE	FALSE	ENST00000376414.4
99501417	99501777	1	13	ENSG00000125304	24	384	99501394	99501754	360	0.8945209493114562	1	1	385	16220	TGAGCATGTGCAGACGGCGGTGCGCATGCTCTGTTGCGGTCCGCTTC	GAAAAAAAGAGCGACGAGTGCAAGGTGGGTGAGGCCTGACGAGCCCT	TGCGCA	AAGGTG	FALSE	FALSE	ENST00000376387.4
99517614	99517681	1	13	ENSG00000125304	16221	16288	99517591	99517658	67	0.8748901259888661	0.8945209493114562	2	16289	18642	ATTTTGTGTTTCCTTATTTTCAGGCCGAAATAGAACTATTTGTGAAC	AGTTCTTCCTTATGAATACACAGCGTAAGTTTTTCAGCTTGGCTTTT	CAGGCC	AGCGTA	FALSE	FALSE	ENST00000376387.4
99520036	99520129	1	13	ENSG00000125304	18643	18736	99520013	99520106	93	0.8476413712276589	0.8748901259888661	3	18737	28073	AAATTTAAATATTCTTCTCCCAGGTTTGATTTTTGCCAAGCATCAGA	AGAATTGAACCTTCACCATATAAGGTTTGTATTTAGTGTTACATAAT	CAGGTT	AAGGTT	FALSE	FALSE	ENST00000376387.4
99529467	99529594	1	13	ENSG00000125304	28074	28201	99529444	99529571	127	0.8104307061236449	0.8476413712276589	4	28202	35214	CTTTCCACTTCCTTTTAATACAGTTTACGTTTAATAAGAAGGAGACC	GTTATTGAATTATCAACATCACTGGTAAGGCATGAATATTTTCGATT	CAGTTT	CTGGTA	FALSE	FALSE	ENST00000376387.4
99536608	99536737	1	13	ENSG00000125304	35215	35344	99536585	99536714	129	0.7726340462935833	0.8104307061236449	5	35345	36345	TTAACTCCTCTTTCCATGTGTAGGATTGTGGATAATATGCCTGTAAC	GCAAAAGATGCCTGTGTTATTAGTGTAAGTTCATGATAAACTCTTTG	TAGGAT	AGTGTA	FALSE	FALSE	ENST00000376387.4
99537739	99537863	1	13	ENSG00000125304	36346	36470	99537716	99537840	124	0.7363023732786405	0.7726340462935833	6	36471	38052	AACTTTTAAGTTCTGTTCTGCAGTCAGATTTCCATGAAAGAGATACA	GGCTGCTAAACTTGAACCGAAAAGGTAATTATATTAATGATAAAAAG	CAGTCA	AAGGTA	FALSE	FALSE	ENST00000376387.4
99539446	99539557	1	13	ENSG00000125304	38053	38164	99539423	99539534	111	0.7037796659830062	0.7363023732786405	7	38165	39320	TGCCAAAATGTTTCTTCCCACAGCTTCAAACATACCCATATAGATAA	TATACTTACTCTGTTAGCTTCGAGGTGAGTCTGTTGTTATCTTTAGT	CAGCTT	GAGGTG	FALSE	FALSE	ENST00000376387.4
99540714	99540793	1	13	ENSG00000125304	39321	39400	99540691	99540770	79	0.6806328743041312	0.7037796659830062	8	39401	40165	AGAGATTTTTTAATCTCCTCTAGGAAGATGATAAGATCAGATGGGCG	TCATACCCACATTCAGTGGTTTAGGTAAGAGTACAGAGTTAGCCTGC	TAGGAA	TAGGTA	FALSE	FALSE	ENST00000376387.4
99541559	99541667	1	13	ENSG00000125304	40166	40274	99541536	99541644	108	0.648989159097568	0.6806328743041312	9	40275	42469	TCATGATGTGCTTATTTCTACAGCATTATGAATTCCCTGGTCATTGT	AGATATAATCAGATGGACTCTACGGTAAGTGGAAACATTTTAGTCTT	CAGCAT	ACGGTA	FALSE	FALSE	ENST00000376387.4
99543863	99543995	1	13	ENSG00000125304	42470	42602	99543840	99543972	132	0.6103135071784354	0.648989159097568	10	42603	45591	AACTGATTTCATTCCCCTTTTAGGAAGATGCCCAGGAAGAATTTGGC	TAATTATGACCTTTGTGACTCTATGTAAGTGTTAACTGAAAATTTTC	TAGGAA	TATGTA	FALSE	FALSE	ENST00000376387.4
99546985	99547104	1	13	ENSG00000125304	45592	45711	99546962	99547081	119	0.5754468209786112	0.6103135071784354	11	45712	47771	GCCTTTCACGATTTGTGTTTTAGTTTTCGCTTGCCTGGGATTTTTGT	ATGTTGCTGCCAGATTCTATAAGTGTAAGTCAAAGCCACTGTGACTG	TAGTTT	AGTGTA	FALSE	FALSE	ENST00000376387.4
99549165	99549222	1	13	ENSG00000125304	47772	47829	99549142	99549199	57	0.5587459712862584	0.5754468209786112	12	47830	50773	ACAACTTTTGTTTTCTTCTATAGCCTTTGGAGGTGAGAAGTGGAAAA	ATTAACATCATTTCTTTGTCCTGGGTAAGTGAATTTTTCAAGAATTA	TAGCCT	TGGGTA	FALSE	FALSE	ENST00000376387.4
99552167	99552326	1	13	ENSG00000125304	50774	50933	99552144	99552303	159	0.5121593905654849	0.5587459712862584	13	50934	52910	CAAAAGCCTGTTGTGTCTTTCAGGATTGTATTTGCTGACTTCTTTAT	GCATACTTTGGTTTTAAGAAGAATGTAAGTTTATAGGTGTTAACTTA	CAGGAT	AATGTA	FALSE	FALSE	ENST00000376387.4
99554304	99554455	1	13	ENSG00000125304	52911	53062	99554281	99554432	151	0.4679167887489013	0.5121593905654849	14	53063	54142	CTTCCTTCCTTTTTTTACTGAAGGCCATTGAACACCCAGTTCGAACC	TTTCTTCATTCTGAATAGTATTTGGTAAGCTAAGGATAAAGTCCTCT	AAGGCC	TTGGTA	FALSE	FALSE	ENST00000376387.4
99555536	99555647	1	13	ENSG00000125304	54143	54254	99555513	99555624	111	0.43539408145326697	0.4679167887489013	15	54255	57969	CTTCTTGACGTGTTTGATTATAGGTCACACCAGATGTATTACATGTT	TGCTATTTCCACCTATGTGCAGAGGTATGTATTAGCAGTATTCACTT	TAGGTC	GAGGTA	FALSE	FALSE	ENST00000376387.4
99559363	99559534	1	13	ENSG00000125304	57970	58141	99559340	99559511	171	0.3852915323762086	0.43539408145326697	16	58142	61297	GTTCTTTTTTCTTTACTACCTAGGATTATCATTGGCAATGGCGTTCA	TTTTGATCTTCTTTCTTTTTACAGGTAAAATTATAATTTAAGTGATT	TAGGAT	CAGGTA	FALSE	FALSE	ENST00000376387.4
99562691	99564006	1	13	ENSG00000125304	61298	62613	99562668	99563983	1315	0	0.3852915323762086	17	62614	62636	TATTTTTATTTTTTCTCTTATAGGAACAATTGGCTTCTTTGCATGCT	TCATTAAACTTACAACTAAAATTACTAGCTGTCACTTATATGATATT	TAGGAA	TTACTA	TRUE	FALSE	ENST00000376387.4
99606669	99606757	1	13	ENSG00000125246	24	112	99606646	99606734	88	0.9869880230666864	1	1	113	166178	GTGGGGTGGGCGTGGCTAAAGGCAAAGGGCGGGGCGCGCGCGTCGGG	TGCGGCGGCGGCGCTGCTGAGGCTGTGAGTGCAGGTCCCCGTTCCCC	GGCAAA	GCTGTG	FALSE	FALSE	ENST00000376355.7
99772824	99773010	1	13	ENSG00000125246	166179	166365	99772801	99772987	186	0.9594854354576371	0.9869880230666864	2	166366	252215	AACCCCAATCACGTGTCTTGCAGGAAAGCGTCTCTAGCAGCTGATAT	GATGGAGTGGCTGCAAACAAAAAGGTAATGGCATGATTTTAGTATGA	CAGGAA	AAGGTA	FALSE	FALSE	ENST00000376355.7
99858861	99859049	1	13	ENSG00000125246	252216	252404	99858838	99859026	188	0.9316871211001035	0.9594854354576371	3	252405	256345	AAACTTTTTATTGACACTTACAGAATGAAGCTCGACTGAGAATTGTA	GAAAGTCCTGAAGAAATCCAGTGGGTGAGTAGCTAATGCTTTGCCTT	CAGAAT	TGGGTG	FALSE	FALSE	ENST00000376355.7
99862991	99863092	1	13	ENSG00000125246	256346	256447	99862968	99863069	101	0.9167529203016412	0.9316871211001035	4	256448	258172	ACCTATGACACTTCTGATTTTAGTTTGCAGACAAATTTTCATTCCAC	GCAATGGGTTTGCTCAATTTTAAGGTAAGGAAGCCATAATACGGTTA	TAGTTT	AAGGTA	FALSE	FALSE	ENST00000376355.7
99864818	99864911	1	13	ENSG00000125246	258173	258266	99864795	99864888	93	0.9030016264971167	0.9167529203016412	5	258267	259594	AGTTCTGTTCTGCTCTTTTACAGGCAGTGTGTGAAGAAACCCTGAAG	GAGAAGACTTTCGAGCCAGCATAGGTGTCAAAGACATCTCTCTCTCT	CAGGCA	TAGGTG	FALSE	FALSE	ENST00000376355.7
99866240	99866407	1	13	ENSG00000125246	259595	259762	99866217	99866384	167	0.8783084429986692	0.9030016264971167	6	259763	264292	TTCTGTTAACATCCCATTTTCAGGTGCAACAAGTAGTAAAGAAACCC	AAGGAGCCGCCATGGGCTTCACTGGTATGATTCCTGTCTTAGAAAGC	CAGGTG	CTGGTA	FALSE	FALSE	ENST00000376355.7
99870938	99871062	1	13	ENSG00000125246	264293	264417	99870915	99871039	124	0.8599733845926364	0.8783084429986692	7	264418	284672	CGATGTTATTAATATTCTTGTAGGTAAGCAGGTGATTCACCCTAACC	AAAGAACATCAACAATTAGGAAAGGTAAATGTTTTGTTAATGCCTTG	TAGGTA	AAGGTA	FALSE	FALSE	ENST00000376355.7
99891318	99897134	1	13	ENSG00000125246	284673	290489	99891295	99897111	5816	0	0.8599733845926364	8	290490	290512	AGTTTGTATTCTCTGTTTTCCAGGGGGCCTTTACTTTCCAAGGGAGT	AAACGTTTGAAAAACTACAGGCCATATGCTTTGAAACCAGCCACTTT	CAGGGG	CCATAT	TRUE	FALSE	ENST00000376355.7
99606690	99606757	1	13	ENSG00000125246	24	91	99606667	99606734	67	0.9401785714285714	1	1	92	166157	GCAAAGGGCGGGGCGCGCGCGTCGGGAAGATGGCGCTACGTCTGCTG	TGCGGCGGCGGCGCTGCTGAGGCTGTGAGTGCAGGTCCCCGTTCCCC	GTCGGG	GCTGTG	FALSE	FALSE	ENST00000376354.5
99772824	99773010	1	13	ENSG00000125246	166158	166344	99772801	99772987	186	0.7741071428571429	0.9401785714285714	2	166345	252194	AACCCCAATCACGTGTCTTGCAGGAAAGCGTCTCTAGCAGCTGATAT	GATGGAGTGGCTGCAAACAAAAAGGTAATGGCATGATTTTAGTATGA	CAGGAA	AAGGTA	FALSE	FALSE	ENST00000376354.5
99858861	99859049	1	13	ENSG00000125246	252195	252383	99858838	99859026	188	0.60625	0.7741071428571429	3	252384	258151	AAACTTTTTATTGACACTTACAGAATGAAGCTCGACTGAGAATTGTA	GAAAGTCCTGAAGAAATCCAGTGGGTGAGTAGCTAATGCTTTGCCTT	CAGAAT	TGGGTG	FALSE	FALSE	ENST00000376354.5
99864818	99864911	1	13	ENSG00000125246	258152	258245	99864795	99864888	93	0.5232142857142856	0.60625	4	258246	259573	AGTTCTGTTCTGCTCTTTTACAGGCAGTGTGTGAAGAAACCCTGAAG	GAGAAGACTTTCGAGCCAGCATAGGTGTCAAAGACATCTCTCTCTCT	CAGGCA	TAGGTG	FALSE	FALSE	ENST00000376354.5
99866240	99866407	1	13	ENSG00000125246	259574	259741	99866217	99866384	167	0.37410714285714286	0.5232142857142856	5	259742	264271	TTCTGTTAACATCCCATTTTCAGGTGCAACAAGTAGTAAAGAAACCC	AAGGAGCCGCCATGGGCTTCACTGGTATGATTCCTGTCTTAGAAAGC	CAGGTG	CTGGTA	FALSE	FALSE	ENST00000376354.5
99870938	99871062	1	13	ENSG00000125246	264272	264396	99870915	99871039	124	0.2633928571428571	0.37410714285714286	6	264397	284651	CGATGTTATTAATATTCTTGTAGGTAAGCAGGTGATTCACCCTAACC	AAAGAACATCAACAATTAGGAAAGGTAAATGTTTTGTTAATGCCTTG	TAGGTA	AAGGTA	FALSE	FALSE	ENST00000376354.5
99891318	99891613	1	13	ENSG00000125246	284652	284947	99891295	99891590	295	0	0.2633928571428571	7	284948	284970	AGTTTGTATTCTCTGTTTTCCAGGGGGCCTTTACTTTCCAAGGGAGT	AAAATGAACGCTTTTCCCTTTGGATCCAAGCTTATGATTTTATCATT	CAGGGG	GGATCC	TRUE	FALSE	ENST00000376354.5
99606696	99606757	1	13	ENSG00000125246	24	85	99606673	99606734	61	0.9474137931034483	1	1	86	166151	GGCGGGGCGCGCGCGTCGGGAAGATGGCGCTACGTCTGCTGCGGAGG	TGCGGCGGCGGCGCTGCTGAGGCTGTGAGTGCAGGTCCCCGTTCCCC	AAGATG	GCTGTG	FALSE	FALSE	ENST00000339105.8
99772824	99773010	1	13	ENSG00000125246	166152	166338	99772801	99772987	186	0.7870689655172414	0.9474137931034483	2	166339	252188	AACCCCAATCACGTGTCTTGCAGGAAAGCGTCTCTAGCAGCTGATAT	GATGGAGTGGCTGCAAACAAAAAGGTAATGGCATGATTTTAGTATGA	CAGGAA	AAGGTA	FALSE	FALSE	ENST00000339105.8
99858861	99859049	1	13	ENSG00000125246	252189	252377	99858838	99859026	188	0.625	0.7870689655172414	3	252378	256318	AAACTTTTTATTGACACTTACAGAATGAAGCTCGACTGAGAATTGTA	GAAAGTCCTGAAGAAATCCAGTGGGTGAGTAGCTAATGCTTTGCCTT	CAGAAT	TGGGTG	FALSE	FALSE	ENST00000339105.8
99862991	99863092	1	13	ENSG00000125246	256319	256420	99862968	99863069	101	0.5379310344827586	0.625	4	256421	258145	ACCTATGACACTTCTGATTTTAGTTTGCAGACAAATTTTCATTCCAC	GCAATGGGTTTGCTCAATTTTAAGGTAAGGAAGCCATAATACGGTTA	TAGTTT	AAGGTA	FALSE	FALSE	ENST00000339105.8
99864818	99864911	1	13	ENSG00000125246	258146	258239	99864795	99864888	93	0.4577586206896552	0.5379310344827586	5	258240	259567	AGTTCTGTTCTGCTCTTTTACAGGCAGTGTGTGAAGAAACCCTGAAG	GAGAAGACTTTCGAGCCAGCATAGGTGTCAAAGACATCTCTCTCTCT	CAGGCA	TAGGTG	FALSE	FALSE	ENST00000339105.8
99866240	99866407	1	13	ENSG00000125246	259568	259735	99866217	99866384	167	0.3137931034482758	0.4577586206896552	6	259736	264265	TTCTGTTAACATCCCATTTTCAGGTGCAACAAGTAGTAAAGAAACCC	AAGGAGCCGCCATGGGCTTCACTGGTATGATTCCTGTCTTAGAAAGC	CAGGTG	CTGGTA	FALSE	FALSE	ENST00000339105.8
99870938	99871062	1	13	ENSG00000125246	264266	264390	99870915	99871039	124	0.2068965517241379	0.3137931034482758	7	264391	284645	CGATGTTATTAATATTCTTGTAGGTAAGCAGGTGATTCACCCTAACC	AAAGAACATCAACAATTAGGAAAGGTAAATGTTTTGTTAATGCCTTG	TAGGTA	AAGGTA	FALSE	FALSE	ENST00000339105.8
99891318	99891437	1	13	ENSG00000125246	284646	284765	99891295	99891414	119	0.10431034482758617	0.2068965517241379	8	284766	285770	AGTTTGTATTCTCTGTTTTCCAGGGGGCCTTTACTTTCCAAGGGAGT	TCTGTTAAATGAAGCTGTCATCAGGTGGGCTGAACATATACAGTGGG	CAGGGG	CAGGTG	FALSE	FALSE	ENST00000339105.8
99892443	99892564	1	13	ENSG00000125246	285771	285892	99892420	99892541	121	0	0.10431034482758617	9	285893	285915	CAGCATGTACTCTTATATTGAAGGCTAAAGGGTATTGAAGCTGCAGA	CTCATTAAATCATGAGCTTTTGTGCCGAGACTCTGGACGACTGTTCC	AAGGCT	GTGCCG	TRUE	FALSE	ENST00000339105.8
99858861	99859049	1	13	ENSG00000125246	24	212	99858838	99859026	188	0.7348377997179125	1	1	213	4153	AAACTTTTTATTGACACTTACAGAATGAAGCTCGACTGAGAATTGTA	GAAAGTCCTGAAGAAATCCAGTGGGTGAGTAGCTAATGCTTTGCCTT	CAGAAT	TGGGTG	FALSE	FALSE	ENST00000416504.5
99862991	99863092	1	13	ENSG00000125246	4154	4255	99862968	99863069	101	0.5923836389280677	0.7348377997179125	2	4256	5980	ACCTATGACACTTCTGATTTTAGTTTGCAGACAAATTTTCATTCCAC	GCAATGGGTTTGCTCAATTTTAAGGTAAGGAAGCCATAATACGGTTA	TAGTTT	AAGGTA	FALSE	FALSE	ENST00000416504.5
99864818	99865238	1	13	ENSG00000125246	5981	6401	99864795	99865215	420	0	0.5923836389280677	3	6402	6424	AGTTCTGTTCTGCTCTTTTACAGGCAGTGTGTGAAGAAACCCTGAAG	AAATATATTATGTGAACAGCCTCACCGTTGCTTCAGTATTTTGTTTT	CAGGCA	TCACCG	TRUE	FALSE	ENST00000416504.5
99858861	99859049	1	13	ENSG00000125246	24	212	99858838	99859026	188	0.6907894736842105	1	1	213	5980	AAACTTTTTATTGACACTTACAGAATGAAGCTCGACTGAGAATTGTA	GAAAGTCCTGAAGAAATCCAGTGGGTGAGTAGCTAATGCTTTGCCTT	CAGAAT	TGGGTG	FALSE	FALSE	ENST00000443887.1
99864818	99865238	1	13	ENSG00000125246	5981	6401	99864795	99865215	420	0	0.6907894736842105	2	6402	6424	AGTTCTGTTCTGCTCTTTTACAGGCAGTGTGTGAAGAAACCCTGAAG	AAATATATTATGTGAACAGCCTCACCGTTGCTTCAGTATTTTGTTTT	CAGGCA	TCACCG	TRUE	FALSE	ENST00000443887.1
99866317	99866407	1	13	ENSG00000125246	24	114	99866294	99866384	90	0.7643979057591623	1	1	115	4644	TTGTCATAGCGAAAGCCTTTGGTCTCCAAGCCATAGATCTGGTGTAC	AAGGAGCCGCCATGGGCTTCACTGGTATGATTCCTGTCTTAGAAAGC	GGTCTC	CTGGTA	FALSE	FALSE	ENST00000419700.1
99870938	99871062	1	13	ENSG00000125246	4645	4769	99870915	99871039	124	0.4397905759162304	0.7643979057591623	2	4770	25024	CGATGTTATTAATATTCTTGTAGGTAAGCAGGTGATTCACCCTAACC	AAAGAACATCAACAATTAGGAAAGGTAAATGTTTTGTTAATGCCTTG	TAGGTA	AAGGTA	FALSE	FALSE	ENST00000419700.1
99891318	99891437	1	13	ENSG00000125246	25025	25144	99891295	99891414	119	0.12827225130890052	0.4397905759162304	3	25145	26551	AGTTTGTATTCTCTGTTTTCCAGGGGGCCTTTACTTTCCAAGGGAGT	TCTGTTAAATGAAGCTGTCATCAGGTGGGCTGAACATATACAGTGGG	CAGGGG	CAGGTG	FALSE	FALSE	ENST00000419700.1
99892845	99892894	1	13	ENSG00000125246	26552	26601	99892822	99892871	49	0	0.12827225130890052	4	26602	26624	CCCACTTCTCTCAATTCCCACAGGAAGCCCGAGAGGTGAGGAGCTGA	TTAGACACCAGGAGAGGCACCATCACACAAAAGCGCGGCCGCAGAGT	CAGGAA	ATCACA	TRUE	FALSE	ENST00000419700.1
99871018	99871062	1	13	ENSG00000125246	24	68	99870995	99871039	44	0.9055793991416309	1	1	69	13982	CCCCTGAAAAAATTAAGTGGGCTGAAGAACTGATTGCTGCCTTTAAA	AAAGAACATCAACAATTAGGAAAGGTAAATGTTTTGTTAATGCCTTG	GCTGAA	AAGGTA	FALSE	FALSE	ENST00000425186.2
99884977	99885105	1	13	ENSG00000125246	13983	14111	99884954	99885082	128	0.630901287553648	0.9055793991416309	2	14112	20323	CGAACTTGTGTCCTTCTATTCAGGTAGGTCGGTATTGCTGCTCTTGG	GGTGCCAGGTCCTGGGAGTCAAAGGTACGTGAGGCCTGGCGCCTCCC	CAGGTA	AAGGTA	FALSE	FALSE	ENST00000425186.2
99891318	99891612	1	13	ENSG00000125246	20324	20618	99891295	99891589	294	0	0.630901287553648	3	20619	20641	AGTTTGTATTCTCTGTTTTCCAGGGGGCCTTTACTTTCCAAGGGAGT	AAAAATGAACGCTTTTCCCTTTGGATCCAAGCTTATGATTTTATCAT	CAGGGG	TGGATC	TRUE	FALSE	ENST00000425186.2
99970127	99971909	-1	13	ENSG00000139800	24	1806	99971932	99970150	1782	0.6156998059089929	1	1	1807	6113	AAGCGCAGGCGGCCGCAAGCACGGGGGCGAATCCCCGCTGGGTCGAG	AGATCCACAAGCGTACTCATACAGGTGGGTGTCTGTCCCCGGCCGCG	ACGGGG	CAGGTG	FALSE	FALSE	ENST00000267294.4
99962964	99965819	-1	13	ENSG00000139800	6114	8969	99965842	99962987	2855	0	0.6156998059089929	2	8970	8992	ACCTTTCCTGTGTTTCCTTGCAGGGGAAAAGCCTTTCAAATGTGAAT	CAAATAGAACAGGTTGCTAATGGAGTGAATGTCTTCCCTTGGTCTCT	CAGGGG	GGAGTG	TRUE	FALSE	ENST00000267294.4
99981772	99983139	1	13	ENSG00000043355	24	1391	99981749	99983116	1367	0.5412751677852349	1	1	1392	3197	CTCCTTTAATACACTTTGGTTCTCCGCCTGGCTTTGGACTCTTCTCC	AGATCCACAAAAGGACCCACACAGGTAACCGCGGGCTGGGACAGGGA	TCTCCG	CAGGTA	FALSE	FALSE	ENST00000376335.7
99984946	99985109	1	13	ENSG00000043355	3198	3361	99984923	99985086	163	0.4865771812080537	0.5412751677852349	2	3362	3574	GCGCCGATGTTTGCCGTCCACAGGGGAGAAGCCGTTCCAGTGTGAGT	AGCTCGCTGCGGAAGCACATGAAGGTACCACCGCGGCGGCCGGGAGG	CAGGGG	AAGGTA	FALSE	FALSE	ENST00000376335.7
99985323	99986773	1	13	ENSG00000043355	3575	5025	99985300	99986750	1450	0	0.4865771812080537	3	5026	5048	CCCTCCCGGCTTTTGTCTTGCAGGTCCATGAGTCCTCCCCGCAGGGC	ATGTGTTGAAACTGCATGAACATACTATTTTTTCTAGCAAAGTTATT	CAGGTC	ATACTA	TRUE	FALSE	ENST00000376335.7
100089015	100089225	1	13	ENSG00000175198	24	234	100088992	100089202	210	0.9145646867371847	1	1	235	22849	CCTTTCCGCAAGTTAGGGGGCGGGGCATCGGGTTTCTGGCTCGTGAT	AGCGCGGCGCTGCGGACCCTGAAGGTGAGGAGCAACGGGGCCTCGCG	CGGGGC	AAGGTG	FALSE	FALSE	ENST00000376286.8
100111841	100111888	1	13	ENSG00000175198	22850	22897	100111818	100111865	47	0.8954434499593165	0.9145646867371847	2	22898	23001	GAATGTGTTTTTTCTCTCTTCAGACTTTTGATAAAATTCTTGTTGCT	AATAGAGGAGAAATTGCATGTCGGGTGAGTAGAATTTTCGTCTTATT	CAGACT	CGGGTG	FALSE	FALSE	ENST00000376286.8
100111993	100112061	1	13	ENSG00000175198	23002	23070	100111970	100112038	68	0.8677786818551668	0.8954434499593165	3	23071	65987	GACATTAATATATTTTAAAATAGGTTATTAGAACTTGCAAGAAGATG	CACAGTGATGTTGATGCTAGTTCTGTAAGTATATTTTTGCTTTGTTT	TAGGTT	TCTGTA	FALSE	FALSE	ENST00000376286.8
100154979	100155092	1	13	ENSG00000175198	65988	66101	100154956	100155069	113	0.821806346623271	0.8677786818551668	4	66102	68295	AATGCAGAAATTTGTCTCCTCAGGTTCATGTGAAAATGGCGGATGAG	ATTAAGAAAACCAGGGCCCAAGCTGTGAGTCTGAATGAATCTATCTA	CAGGTT	GCTGTG	FALSE	FALSE	ENST00000376286.8
100157287	100157340	1	13	ENSG00000175198	68296	68349	100157264	100157317	53	0.8002441008950366	0.821806346623271	5	68350	120340	TGCTTTTTGCTTTCATTTCTAAGGTACATCCAGGTTATGGATTCCTT	AACAAAGAATTTGCCAGATGTTTGGTAAGTTGGTAATGAACCAGAAA	AAGGTA	TTGGTA	FALSE	FALSE	ENST00000376286.8
100209332	100209463	1	13	ENSG00000175198	120341	120472	100209309	100209440	131	0.7469487388120424	0.8002441008950366	6	120473	146850	TTTTGACTTGTTTTTCTCCACAGGCAGCAGAAGATGTCGTTTTCATT	CCTGGCTTTGATGGAGTAGTCAAGGTGAGAAGCTACTTTAACTTTTA	CAGGCA	AAGGTG	FALSE	FALSE	ENST00000376286.8
100235842	100235878	1	13	ENSG00000175198	146851	146887	100235819	100235855	36	0.7323026851098454	0.7469487388120424	7	146888	168603	AGTCTCATTTCCTGCTTTTACAGGATGCAGAAGAAGCTGTCAGAATT	CTGTCAGAATTGCAAGGGAAATTGGTAAGTCCTTAAATTAACTTTGG	CAGGAT	TTGGTA	FALSE	FALSE	ENST00000376286.8
100257595	100257673	1	13	ENSG00000175198	168604	168682	100257572	100257650	78	0.7005695687550855	0.7323026851098454	8	168683	173737	GTCTAATTCTTCCCTGCTGTTAGGCTACCCTGTCATGATCAAGGCCT	TGCTTGGGATGATGAAGAGACCAGGTGAGAGGCTGTCCAAAATATAC	TAGGCT	CAGGTG	FALSE	FALSE	ENST00000376286.8
100262729	100262831	1	13	ENSG00000175198	173738	173840	100262706	100262808	102	0.6590724165988608	0.7005695687550855	9	173841	179697	CTTCTTCCTTCTTTTTTTCACAGGGATGGTTTTAGATTGTCATCTCA	AATCCTCGTCATATAGAAATCCAGGTTGGTACATTTAAGATGCTTTT	CAGGGA	CAGGTT	FALSE	FALSE	ENST00000376286.8
100268689	100268783	1	13	ENSG00000175198	179698	179792	100268666	100268760	94	0.6208299430431246	0.6590724165988608	10	179793	184204	TTCAAATGGTATTGCTCTTTCAGGTTCTAGGTGATAAACATGGGAAT	GAAGGTGGTGGAGGAAGCACCAAGGTAAGTCTCCTAAGAAACATTTA	CAGGTT	AAGGTA	FALSE	FALSE	ENST00000376286.8
100273196	100273346	1	13	ENSG00000175198	184205	184355	100273173	100273323	150	0.5598047192839707	0.6208299430431246	11	184356	212468	CAAACATTTTTTTGTATATGTAGCATTTTTTTGGATGCGGAGACTCG	TTGGAAATGAATACAAGACTCCAGGTAACAACAACTGTTATTTATTC	TAGCAT	CAGGTA	FALSE	FALSE	ENST00000376286.8
100301460	100301603	1	13	ENSG00000175198	212469	212612	100301437	100301580	143	0.5016273393002442	0.5598047192839707	12	212613	213932	ACTGGCAGACCTTGGCCTTGCAGGTTGAGCATCCTGTCACAGAATGC	GTTGAATGTCGGGTTTATGCTGAGGTAAAATGAATGGTGTTGGGAGG	CAGGTT	GAGGTA	FALSE	FALSE	ENST00000376286.8
100302924	100302998	1	13	ENSG00000175198	213933	214007	100302901	100302975	74	0.4715215622457283	0.5016273393002442	13	214008	218200	CTTCCTTTCCTTTGAACTTTCAGGACCCCTACAAGTCTTTTGGTTTA	CAAGAACCGTTACATCTACCTGGTGTAAGTCATTAAGCTGTAATACC	CAGGAC	GGTGTA	FALSE	FALSE	ENST00000376286.8
100307192	100307260	1	13	ENSG00000175198	218201	218269	100307169	100307237	68	0.4438567941415785	0.4715215622457283	14	218270	220841	CTTTTTTTCTTTTTTTCTCCCAGGTCCGAGTGGACAGTGGCATCCAA	TATTATGATCCTATGATTTCAAAAGTTAGTTTAATTTCTCAATGGAT	CAGGTC	AAAGTT	FALSE	FALSE	ENST00000376286.8
100309833	100309908	1	13	ENSG00000175198	220842	220917	100309810	100309885	75	0.41334418226200165	0.4438567941415785	15	220918	241569	GTTTTTTGTTTGCTTGTTTTTAGCTAATCACATATGGCTCTGATAGA	CACTGGATAACTATGTTATTCGAGGTAAAAACAAAGATTTGCACTCG	TAGCTA	GAGGTA	FALSE	FALSE	ENST00000376286.8
100330561	100330671	1	13	ENSG00000175198	241570	241680	100330538	100330648	110	0.3685923515052889	0.41334418226200165	16	241681	251165	ATTTGATATCATTTTACTTTTAGGTGTTACACATAATATTGCATTAC	ATGTGTATCCTGATGGCTTCAAAGGTTTGTATGCATTAAAATATTTT	TAGGTG	AAGGTT	FALSE	FALSE	ENST00000376286.8
100340157	100340259	1	13	ENSG00000175198	251166	251268	100340134	100340236	102	0.3270951993490643	0.3685923515052889	17	251269	279480	ATTGGTTGATTGATTTCCCTCAGGACACATGCTAACCAAGAGTGAGA	ACAACATTTTCAAGAAAATTCAAGGTATGGTAGATCATTTAAAACAG	CAGGAC	AAGGTA	FALSE	FALSE	ENST00000376286.8
100368472	100368574	1	13	ENSG00000175198	279481	279583	100368449	100368551	102	0.28559804719283965	0.3270951993490643	18	279584	336641	TTTTTCTTTTCATTCTACTTCAGAATGCCTGTTATTAAACCAGACAT	TCAAACAATGGGTCAGTGTTCTCGGTGAGTTTTCTTTCTTTATTTTC	CAGAAT	TCGGTG	FALSE	FALSE	ENST00000376286.8
100425633	100425731	1	13	ENSG00000175198	336642	336740	100425610	100425708	98	0.2457282343368592	0.28559804719283965	19	336741	360260	GGTCTTATTTGGTGTCACAACAGGTGGAAGTTGATGGGTCGAAACTA	GATGGCACTCAGAGGACTGTCCAGGTGAGTGTTGTAAGGATTTCCTT	CAGGTG	CAGGTG	FALSE	FALSE	ENST00000376286.8
100449252	100449305	1	13	ENSG00000175198	360261	360314	100449229	100449282	53	0.2241659886086249	0.2457282343368592	20	360315	426435	TATATCTCTTGTTTGTTTTTTAGTGTCTTTCTCGAGAAGCAGGTGGA	AGCATTCAGTTTCTTGGTACAGTGGTAAGTATGAAATCATTCTTTAT	TAGTGT	GTGGTA	FALSE	FALSE	ENST00000376286.8
100515427	100515567	1	13	ENSG00000175198	426436	426576	100515404	100515544	140	0.16720911310008135	0.2241659886086249	21	426577	438683	TTTGGTTTTGTTTTTCCCTTAAGTACAAGGTGAATATCTTAACCAGA	GTCTCTGTCAAGCCTGGAGACGCGGTAAGGGCTGTGTGTGTCTCTCT	AAGTAC	GCGGTA	FALSE	FALSE	ENST00000376286.8
100527675	100527752	1	13	ENSG00000175198	438684	438761	100527652	100527729	77	0.1358828315703824	0.16720911310008135	22	438762	441106	TTCTGCCCATTTTTGTTTTCCAGGTAGCAGAAGGTCAAGAAATTTGT	ATGACAGCTGGGAAAACTGGCACGGTGAGTCCCTAAGTCCCCATCAG	CAGGTA	ACGGTG	FALSE	FALSE	ENST00000376286.8
100530098	100530432	1	13	ENSG00000175198	441107	441441	100530075	100530409	334	0	0.1358828315703824	23	441442	441464	CCCTGCATTTTTCAAAATTCAAGGTGAAATCTGTGCACTGTCAAGCT	ATCAATAAAACTGAGCATTTGTCTAAATATTAGTTTGCCCTTTCTTT	AAGGTG	TCTAAA	TRUE	FALSE	ENST00000376286.8
100089015	100089225	1	13	ENSG00000175198	24	234	100088992	100089202	210	0.9123173277661796	1	1	235	13891	CCTTTCCGCAAGTTAGGGGGCGGGGCATCGGGTTTCTGGCTCGTGAT	AGCGCGGCGCTGCGGACCCTGAAGGTGAGGAGCAACGGGGCCTCGCG	CGGGGC	AAGGTG	FALSE	FALSE	ENST00000376279.7
100102883	100102960	1	13	ENSG00000175198	13892	13969	100102860	100102937	77	0.8801670146137787	0.9123173277661796	2	13970	22849	ATTTTGCTTTCCTTTTTTTGTAGCATGTTCTGTACTATTCAAGACAG	GTGGGATATGATCCTAATGAAAAAGTAAGTATTTAAAAGATATTCTC	TAGCAT	AAAGTA	FALSE	FALSE	ENST00000376279.7
100111841	100111888	1	13	ENSG00000175198	22850	22897	100111818	100111865	47	0.8605427974947808	0.8801670146137787	3	22898	23001	GAATGTGTTTTTTCTCTCTTCAGACTTTTGATAAAATTCTTGTTGCT	AATAGAGGAGAAATTGCATGTCGGGTGAGTAGAATTTTCGTCTTATT	CAGACT	CGGGTG	FALSE	FALSE	ENST00000376279.7
100111993	100112061	1	13	ENSG00000175198	23002	23070	100111970	100112038	68	0.8321503131524008	0.8605427974947808	4	23071	65987	GACATTAATATATTTTAAAATAGGTTATTAGAACTTGCAAGAAGATG	CACAGTGATGTTGATGCTAGTTCTGTAAGTATATTTTTGCTTTGTTT	TAGGTT	TCTGTA	FALSE	FALSE	ENST00000376279.7
100154979	100155092	1	13	ENSG00000175198	65988	66101	100154956	100155069	113	0.7849686847599164	0.8321503131524008	5	66102	68295	AATGCAGAAATTTGTCTCCTCAGGTTCATGTGAAAATGGCGGATGAG	ATTAAGAAAACCAGGGCCCAAGCTGTGAGTCTGAATGAATCTATCTA	CAGGTT	GCTGTG	FALSE	FALSE	ENST00000376279.7
100157287	100157340	1	13	ENSG00000175198	68296	68349	100157264	100157317	53	0.762839248434238	0.7849686847599164	6	68350	120340	TGCTTTTTGCTTTCATTTCTAAGGTACATCCAGGTTATGGATTCCTT	AACAAAGAATTTGCCAGATGTTTGGTAAGTTGGTAATGAACCAGAAA	AAGGTA	TTGGTA	FALSE	FALSE	ENST00000376279.7
100209332	100209463	1	13	ENSG00000175198	120341	120472	100209309	100209440	131	0.7081419624217119	0.762839248434238	7	120473	146850	TTTTGACTTGTTTTTCTCCACAGGCAGCAGAAGATGTCGTTTTCATT	CCTGGCTTTGATGGAGTAGTCAAGGTGAGAAGCTACTTTAACTTTTA	CAGGCA	AAGGTG	FALSE	FALSE	ENST00000376279.7
100235842	100235878	1	13	ENSG00000175198	146851	146887	100235819	100235855	36	0.6931106471816284	0.7081419624217119	8	146888	168603	AGTCTCATTTCCTGCTTTTACAGGATGCAGAAGAAGCTGTCAGAATT	CTGTCAGAATTGCAAGGGAAATTGGTAAGTCCTTAAATTAACTTTGG	CAGGAT	TTGGTA	FALSE	FALSE	ENST00000376279.7
100257595	100257673	1	13	ENSG00000175198	168604	168682	100257572	100257650	78	0.6605427974947808	0.6931106471816284	9	168683	173737	GTCTAATTCTTCCCTGCTGTTAGGCTACCCTGTCATGATCAAGGCCT	TGCTTGGGATGATGAAGAGACCAGGTGAGAGGCTGTCCAAAATATAC	TAGGCT	CAGGTG	FALSE	FALSE	ENST00000376279.7
100262729	100262831	1	13	ENSG00000175198	173738	173840	100262706	100262808	102	0.6179540709812108	0.6605427974947808	10	173841	179697	CTTCTTCCTTCTTTTTTTCACAGGGATGGTTTTAGATTGTCATCTCA	AATCCTCGTCATATAGAAATCCAGGTTGGTACATTTAAGATGCTTTT	CAGGGA	CAGGTT	FALSE	FALSE	ENST00000376279.7
100268689	100268783	1	13	ENSG00000175198	179698	179792	100268666	100268760	94	0.5787056367432151	0.6179540709812108	11	179793	184204	TTCAAATGGTATTGCTCTTTCAGGTTCTAGGTGATAAACATGGGAAT	GAAGGTGGTGGAGGAAGCACCAAGGTAAGTCTCCTAAGAAACATTTA	CAGGTT	AAGGTA	FALSE	FALSE	ENST00000376279.7
100273196	100273346	1	13	ENSG00000175198	184205	184355	100273173	100273323	150	0.5160751565762004	0.5787056367432151	12	184356	212468	CAAACATTTTTTTGTATATGTAGCATTTTTTTGGATGCGGAGACTCG	TTGGAAATGAATACAAGACTCCAGGTAACAACAACTGTTATTTATTC	TAGCAT	CAGGTA	FALSE	FALSE	ENST00000376279.7
100301460	100301603	1	13	ENSG00000175198	212469	212612	100301437	100301580	143	0.45636743215031317	0.5160751565762004	13	212613	213932	ACTGGCAGACCTTGGCCTTGCAGGTTGAGCATCCTGTCACAGAATGC	GTTGAATGTCGGGTTTATGCTGAGGTAAAATGAATGGTGTTGGGAGG	CAGGTT	GAGGTA	FALSE	FALSE	ENST00000376279.7
100302924	100302998	1	13	ENSG00000175198	213933	214007	100302901	100302975	74	0.42546972860125265	0.45636743215031317	14	214008	218200	CTTCCTTTCCTTTGAACTTTCAGGACCCCTACAAGTCTTTTGGTTTA	CAAGAACCGTTACATCTACCTGGTGTAAGTCATTAAGCTGTAATACC	CAGGAC	GGTGTA	FALSE	FALSE	ENST00000376279.7
100307192	100307260	1	13	ENSG00000175198	218201	218269	100307169	100307237	68	0.3970772442588727	0.42546972860125265	15	218270	220841	CTTTTTTTCTTTTTTTCTCCCAGGTCCGAGTGGACAGTGGCATCCAA	TATTATGATCCTATGATTTCAAAAGTTAGTTTAATTTCTCAATGGAT	CAGGTC	AAAGTT	FALSE	FALSE	ENST00000376279.7
100309833	100309908	1	13	ENSG00000175198	220842	220917	100309810	100309885	75	0.3657620041753653	0.3970772442588727	16	220918	241569	GTTTTTTGTTTGCTTGTTTTTAGCTAATCACATATGGCTCTGATAGA	CACTGGATAACTATGTTATTCGAGGTAAAAACAAAGATTTGCACTCG	TAGCTA	GAGGTA	FALSE	FALSE	ENST00000376279.7
100330561	100330671	1	13	ENSG00000175198	241570	241680	100330538	100330648	110	0.3198329853862213	0.3657620041753653	17	241681	251165	ATTTGATATCATTTTACTTTTAGGTGTTACACATAATATTGCATTAC	ATGTGTATCCTGATGGCTTCAAAGGTTTGTATGCATTAAAATATTTT	TAGGTG	AAGGTT	FALSE	FALSE	ENST00000376279.7
100340157	100340259	1	13	ENSG00000175198	251166	251268	100340134	100340236	102	0.27724425887265136	0.3198329853862213	18	251269	279480	ATTGGTTGATTGATTTCCCTCAGGACACATGCTAACCAAGAGTGAGA	ACAACATTTTCAAGAAAATTCAAGGTATGGTAGATCATTTAAAACAG	CAGGAC	AAGGTA	FALSE	FALSE	ENST00000376279.7
100368472	100368574	1	13	ENSG00000175198	279481	279583	100368449	100368551	102	0.23465553235908143	0.27724425887265136	19	279584	336641	TTTTTCTTTTCATTCTACTTCAGAATGCCTGTTATTAAACCAGACAT	TCAAACAATGGGTCAGTGTTCTCGGTGAGTTTTCTTTCTTTATTTTC	CAGAAT	TCGGTG	FALSE	FALSE	ENST00000376279.7
100425633	100425731	1	13	ENSG00000175198	336642	336740	100425610	100425708	98	0.19373695198329854	0.23465553235908143	20	336741	360260	GGTCTTATTTGGTGTCACAACAGGTGGAAGTTGATGGGTCGAAACTA	GATGGCACTCAGAGGACTGTCCAGGTGAGTGTTGTAAGGATTTCCTT	CAGGTG	CAGGTG	FALSE	FALSE	ENST00000376279.7
100449252	100449305	1	13	ENSG00000175198	360261	360314	100449229	100449282	53	0.17160751565762	0.19373695198329854	21	360315	438683	TATATCTCTTGTTTGTTTTTTAGTGTCTTTCTCGAGAAGCAGGTGGA	AGCATTCAGTTTCTTGGTACAGTGGTAAGTATGAAATCATTCTTTAT	TAGTGT	GTGGTA	FALSE	FALSE	ENST00000376279.7
100527675	100527752	1	13	ENSG00000175198	438684	438761	100527652	100527729	77	0.1394572025052192	0.17160751565762	22	438762	441106	TTCTGCCCATTTTTGTTTTCCAGGTAGCAGAAGGTCAAGAAATTTGT	ATGACAGCTGGGAAAACTGGCACGGTGAGTCCCTAAGTCCCCATCAG	CAGGTA	ACGGTG	FALSE	FALSE	ENST00000376279.7
100530098	100530432	1	13	ENSG00000175198	441107	441441	100530075	100530409	334	0	0.1394572025052192	23	441442	441464	CCCTGCATTTTTCAAAATTCAAGGTGAAATCTGTGCACTGTCAAGCT	ATCAATAAAACTGAGCATTTGTCTAAATATTAGTTTGCCCTTTCTTT	AAGGTG	TCTAAA	TRUE	FALSE	ENST00000376279.7
100089083	100089225	1	13	ENSG00000175198	24	166	100089060	100089202	142	0.9425101214574899	1	1	167	13823	CCTTCTCCACCCCCTCCGGCTGTGTGAGAGGTCAGCAGAGGGGCGGT	AGCGCGGCGCTGCGGACCCTGAAGGTGAGGAGCAACGGGGCCTCGCG	TGTGTG	AAGGTG	FALSE	FALSE	ENST00000376285.5
100102883	100102960	1	13	ENSG00000175198	13824	13901	100102860	100102937	77	0.911336032388664	0.9425101214574899	2	13902	22781	ATTTTGCTTTCCTTTTTTTGTAGCATGTTCTGTACTATTCAAGACAG	GTGGGATATGATCCTAATGAAAAAGTAAGTATTTAAAAGATATTCTC	TAGCAT	AAAGTA	FALSE	FALSE	ENST00000376285.5
100111841	100111888	1	13	ENSG00000175198	22782	22829	100111818	100111865	47	0.8923076923076922	0.911336032388664	3	22830	22933	GAATGTGTTTTTTCTCTCTTCAGACTTTTGATAAAATTCTTGTTGCT	AATAGAGGAGAAATTGCATGTCGGGTGAGTAGAATTTTCGTCTTATT	CAGACT	CGGGTG	FALSE	FALSE	ENST00000376285.5
100111993	100112061	1	13	ENSG00000175198	22934	23002	100111970	100112038	68	0.8647773279352227	0.8923076923076922	4	23003	65919	GACATTAATATATTTTAAAATAGGTTATTAGAACTTGCAAGAAGATG	CACAGTGATGTTGATGCTAGTTCTGTAAGTATATTTTTGCTTTGTTT	TAGGTT	TCTGTA	FALSE	FALSE	ENST00000376285.5
100154979	100155092	1	13	ENSG00000175198	65920	66033	100154956	100155069	113	0.8190283400809717	0.8647773279352227	5	66034	68227	AATGCAGAAATTTGTCTCCTCAGGTTCATGTGAAAATGGCGGATGAG	ATTAAGAAAACCAGGGCCCAAGCTGTGAGTCTGAATGAATCTATCTA	CAGGTT	GCTGTG	FALSE	FALSE	ENST00000376285.5
100157287	100157340	1	13	ENSG00000175198	68228	68281	100157264	100157317	53	0.7975708502024291	0.8190283400809717	6	68282	120272	TGCTTTTTGCTTTCATTTCTAAGGTACATCCAGGTTATGGATTCCTT	AACAAAGAATTTGCCAGATGTTTGGTAAGTTGGTAATGAACCAGAAA	AAGGTA	TTGGTA	FALSE	FALSE	ENST00000376285.5
100209332	100209463	1	13	ENSG00000175198	120273	120404	100209309	100209440	131	0.7445344129554656	0.7975708502024291	7	120405	146782	TTTTGACTTGTTTTTCTCCACAGGCAGCAGAAGATGTCGTTTTCATT	CCTGGCTTTGATGGAGTAGTCAAGGTGAGAAGCTACTTTAACTTTTA	CAGGCA	AAGGTG	FALSE	FALSE	ENST00000376285.5
100235842	100235878	1	13	ENSG00000175198	146783	146819	100235819	100235855	36	0.7299595141700406	0.7445344129554656	8	146820	168535	AGTCTCATTTCCTGCTTTTACAGGATGCAGAAGAAGCTGTCAGAATT	CTGTCAGAATTGCAAGGGAAATTGGTAAGTCCTTAAATTAACTTTGG	CAGGAT	TTGGTA	FALSE	FALSE	ENST00000376285.5
100257595	100257673	1	13	ENSG00000175198	168536	168614	100257572	100257650	78	0.6983805668016194	0.7299595141700406	9	168615	173669	GTCTAATTCTTCCCTGCTGTTAGGCTACCCTGTCATGATCAAGGCCT	TGCTTGGGATGATGAAGAGACCAGGTGAGAGGCTGTCCAAAATATAC	TAGGCT	CAGGTG	FALSE	FALSE	ENST00000376285.5
100262729	100262831	1	13	ENSG00000175198	173670	173772	100262706	100262808	102	0.657085020242915	0.6983805668016194	10	173773	179629	CTTCTTCCTTCTTTTTTTCACAGGGATGGTTTTAGATTGTCATCTCA	AATCCTCGTCATATAGAAATCCAGGTTGGTACATTTAAGATGCTTTT	CAGGGA	CAGGTT	FALSE	FALSE	ENST00000376285.5
100268689	100268783	1	13	ENSG00000175198	179630	179724	100268666	100268760	94	0.6190283400809717	0.657085020242915	11	179725	184136	TTCAAATGGTATTGCTCTTTCAGGTTCTAGGTGATAAACATGGGAAT	GAAGGTGGTGGAGGAAGCACCAAGGTAAGTCTCCTAAGAAACATTTA	CAGGTT	AAGGTA	FALSE	FALSE	ENST00000376285.5
100273196	100273346	1	13	ENSG00000175198	184137	184287	100273173	100273323	150	0.5582995951417005	0.6190283400809717	12	184288	212400	CAAACATTTTTTTGTATATGTAGCATTTTTTTGGATGCGGAGACTCG	TTGGAAATGAATACAAGACTCCAGGTAACAACAACTGTTATTTATTC	TAGCAT	CAGGTA	FALSE	FALSE	ENST00000376285.5
100301460	100301603	1	13	ENSG00000175198	212401	212544	100301437	100301580	143	0.5004048582995951	0.5582995951417005	13	212545	213864	ACTGGCAGACCTTGGCCTTGCAGGTTGAGCATCCTGTCACAGAATGC	GTTGAATGTCGGGTTTATGCTGAGGTAAAATGAATGGTGTTGGGAGG	CAGGTT	GAGGTA	FALSE	FALSE	ENST00000376285.5
100302924	100302998	1	13	ENSG00000175198	213865	213939	100302901	100302975	74	0.47044534412955463	0.5004048582995951	14	213940	218132	CTTCCTTTCCTTTGAACTTTCAGGACCCCTACAAGTCTTTTGGTTTA	CAAGAACCGTTACATCTACCTGGTGTAAGTCATTAAGCTGTAATACC	CAGGAC	GGTGTA	FALSE	FALSE	ENST00000376285.5
100307192	100307260	1	13	ENSG00000175198	218133	218201	100307169	100307237	68	0.44291497975708505	0.47044534412955463	15	218202	220773	CTTTTTTTCTTTTTTTCTCCCAGGTCCGAGTGGACAGTGGCATCCAA	TATTATGATCCTATGATTTCAAAAGTTAGTTTAATTTCTCAATGGAT	CAGGTC	AAAGTT	FALSE	FALSE	ENST00000376285.5
100309833	100309908	1	13	ENSG00000175198	220774	220849	100309810	100309885	75	0.4125506072874494	0.44291497975708505	16	220850	241501	GTTTTTTGTTTGCTTGTTTTTAGCTAATCACATATGGCTCTGATAGA	CACTGGATAACTATGTTATTCGAGGTAAAAACAAAGATTTGCACTCG	TAGCTA	GAGGTA	FALSE	FALSE	ENST00000376285.5
100330561	100330671	1	13	ENSG00000175198	241502	241612	100330538	100330648	110	0.36801619433198385	0.4125506072874494	17	241613	251097	ATTTGATATCATTTTACTTTTAGGTGTTACACATAATATTGCATTAC	ATGTGTATCCTGATGGCTTCAAAGGTTTGTATGCATTAAAATATTTT	TAGGTG	AAGGTT	FALSE	FALSE	ENST00000376285.5
100340157	100340259	1	13	ENSG00000175198	251098	251200	100340134	100340236	102	0.32672064777327936	0.36801619433198385	18	251201	279412	ATTGGTTGATTGATTTCCCTCAGGACACATGCTAACCAAGAGTGAGA	ACAACATTTTCAAGAAAATTCAAGGTATGGTAGATCATTTAAAACAG	CAGGAC	AAGGTA	FALSE	FALSE	ENST00000376285.5
100368472	100368574	1	13	ENSG00000175198	279413	279515	100368449	100368551	102	0.28542510121457487	0.32672064777327936	19	279516	336573	TTTTTCTTTTCATTCTACTTCAGAATGCCTGTTATTAAACCAGACAT	TCAAACAATGGGTCAGTGTTCTCGGTGAGTTTTCTTTCTTTATTTTC	CAGAAT	TCGGTG	FALSE	FALSE	ENST00000376285.5
100425633	100425731	1	13	ENSG00000175198	336574	336672	100425610	100425708	98	0.24574898785425103	0.28542510121457487	20	336673	360192	GGTCTTATTTGGTGTCACAACAGGTGGAAGTTGATGGGTCGAAACTA	GATGGCACTCAGAGGACTGTCCAGGTGAGTGTTGTAAGGATTTCCTT	CAGGTG	CAGGTG	FALSE	FALSE	ENST00000376285.5
100449252	100449305	1	13	ENSG00000175198	360193	360246	100449229	100449282	53	0.22429149797570846	0.24574898785425103	21	360247	426367	TATATCTCTTGTTTGTTTTTTAGTGTCTTTCTCGAGAAGCAGGTGGA	AGCATTCAGTTTCTTGGTACAGTGGTAAGTATGAAATCATTCTTTAT	TAGTGT	GTGGTA	FALSE	FALSE	ENST00000376285.5
100515427	100515567	1	13	ENSG00000175198	426368	426508	100515404	100515544	140	0.16761133603238865	0.22429149797570846	22	426509	438615	TTTGGTTTTGTTTTTCCCTTAAGTACAAGGTGAATATCTTAACCAGA	GTCTCTGTCAAGCCTGGAGACGCGGTAAGGGCTGTGTGTGTCTCTCT	AAGTAC	GCGGTA	FALSE	FALSE	ENST00000376285.5
100527675	100527752	1	13	ENSG00000175198	438616	438693	100527652	100527729	77	0.13643724696356274	0.16761133603238865	23	438694	441038	TTCTGCCCATTTTTGTTTTCCAGGTAGCAGAAGGTCAAGAAATTTGT	ATGACAGCTGGGAAAACTGGCACGGTGAGTCCCTAAGTCCCCATCAG	CAGGTA	ACGGTG	FALSE	FALSE	ENST00000376285.5
100530098	100530435	1	13	ENSG00000175198	441039	441376	100530075	100530412	337	0	0.13643724696356274	24	441377	441399	CCCTGCATTTTTCAAAATTCAAGGTGAAATCTGTGCACTGTCAAGCT	AATAAAACTGAGCATTTGTCTAAATATTAGTTTGCCCTTTCTTTGAA	AAGGTG	AAATAT	TRUE	FALSE	ENST00000376285.5
100102899	100102960	1	13	ENSG00000175198	24	85	100102876	100102937	61	0.96	1	1	86	8965	TTTGTAGCATGTTCTGTACTATTCAAGACAGTGCTTAATGGTGTCCC	GTGGGATATGATCCTAATGAAAAAGTAAGTATTTAAAAGATATTCTC	ATTCAA	AAAGTA	FALSE	FALSE	ENST00000637358.1
100111841	100111888	1	13	ENSG00000175198	8966	9013	100111818	100111865	47	0.9291803278688524	0.96	2	9014	9117	GAATGTGTTTTTTCTCTCTTCAGACTTTTGATAAAATTCTTGTTGCT	AATAGAGGAGAAATTGCATGTCGGGTGAGTAGAATTTTCGTCTTATT	CAGACT	CGGGTG	FALSE	FALSE	ENST00000637358.1
100111993	100112061	1	13	ENSG00000175198	9118	9186	100111970	100112038	68	0.8845901639344262	0.9291803278688524	3	9187	52103	GACATTAATATATTTTAAAATAGGTTATTAGAACTTGCAAGAAGATG	CACAGTGATGTTGATGCTAGTTCTGTAAGTATATTTTTGCTTTGTTT	TAGGTT	TCTGTA	FALSE	FALSE	ENST00000637358.1
100154979	100155092	1	13	ENSG00000175198	52104	52217	100154956	100155069	113	0.8104918032786885	0.8845901639344262	4	52218	54411	AATGCAGAAATTTGTCTCCTCAGGTTCATGTGAAAATGGCGGATGAG	ATTAAGAAAACCAGGGCCCAAGCTGTGAGTCTGAATGAATCTATCTA	CAGGTT	GCTGTG	FALSE	FALSE	ENST00000637358.1
100157287	100157340	1	13	ENSG00000175198	54412	54465	100157264	100157317	53	0.7757377049180327	0.8104918032786885	5	54466	106456	TGCTTTTTGCTTTCATTTCTAAGGTACATCCAGGTTATGGATTCCTT	AACAAAGAATTTGCCAGATGTTTGGTAAGTTGGTAATGAACCAGAAA	AAGGTA	TTGGTA	FALSE	FALSE	ENST00000637358.1
100209332	100209463	1	13	ENSG00000175198	106457	106588	100209309	100209440	131	0.6898360655737705	0.7757377049180327	6	106589	132966	TTTTGACTTGTTTTTCTCCACAGGCAGCAGAAGATGTCGTTTTCATT	CCTGGCTTTGATGGAGTAGTCAAGGTGAGAAGCTACTTTAACTTTTA	CAGGCA	AAGGTG	FALSE	FALSE	ENST00000637358.1
100235842	100235878	1	13	ENSG00000175198	132967	133003	100235819	100235855	36	0.6662295081967213	0.6898360655737705	7	133004	133605	AGTCTCATTTCCTGCTTTTACAGGATGCAGAAGAAGCTGTCAGAATT	CTGTCAGAATTGCAAGGGAAATTGGTAAGTCCTTAAATTAACTTTGG	CAGGAT	TTGGTA	FALSE	FALSE	ENST00000637358.1
100236481	100237497	1	13	ENSG00000175198	133606	134622	100236458	100237474	1016	0	0.6662295081967213	8	134623	134645	TTCTTTCCTTTTTTTTTTTTAAGATGGAGTTTTGCTGTCATTGCCCA	CTAAATAAACTGGACTATATAGAACTGATTCTGTGGTTTCTTTATGG	AAGATG	GAACTG	TRUE	FALSE	ENST00000637358.1
100102899	100102960	1	13	ENSG00000175198	24	85	100102876	100102937	61	0.956490727532097	1	1	86	8965	TTTGTAGCATGTTCTGTACTATTCAAGACAGTGCTTAATGGTGTCCC	GTGGGATATGATCCTAATGAAAAAGTAAGTATTTAAAAGATATTCTC	ATTCAA	AAAGTA	FALSE	FALSE	ENST00000636420.1
100111841	100111888	1	13	ENSG00000175198	8966	9013	100111818	100111865	47	0.9229671897289586	0.956490727532097	2	9014	9117	GAATGTGTTTTTTCTCTCTTCAGACTTTTGATAAAATTCTTGTTGCT	AATAGAGGAGAAATTGCATGTCGGGTGAGTAGAATTTTCGTCTTATT	CAGACT	CGGGTG	FALSE	FALSE	ENST00000636420.1
100111993	100112061	1	13	ENSG00000175198	9118	9186	100111970	100112038	68	0.8744650499286734	0.9229671897289586	3	9187	52103	GACATTAATATATTTTAAAATAGGTTATTAGAACTTGCAAGAAGATG	CACAGTGATGTTGATGCTAGTTCTGTAAGTATATTTTTGCTTTGTTT	TAGGTT	TCTGTA	FALSE	FALSE	ENST00000636420.1
100154979	100155092	1	13	ENSG00000175198	52104	52217	100154956	100155069	113	0.7938659058487875	0.8744650499286734	4	52218	54411	AATGCAGAAATTTGTCTCCTCAGGTTCATGTGAAAATGGCGGATGAG	ATTAAGAAAACCAGGGCCCAAGCTGTGAGTCTGAATGAATCTATCTA	CAGGTT	GCTGTG	FALSE	FALSE	ENST00000636420.1
100157287	100157340	1	13	ENSG00000175198	54412	54465	100157264	100157317	53	0.7560627674750356	0.7938659058487875	5	54466	106456	TGCTTTTTGCTTTCATTTCTAAGGTACATCCAGGTTATGGATTCCTT	AACAAAGAATTTGCCAGATGTTTGGTAAGTTGGTAATGAACCAGAAA	AAGGTA	TTGGTA	FALSE	FALSE	ENST00000636420.1
100209332	100209463	1	13	ENSG00000175198	106457	106588	100209309	100209440	131	0.6626248216833095	0.7560627674750356	6	106589	132966	TTTTGACTTGTTTTTCTCCACAGGCAGCAGAAGATGTCGTTTTCATT	CCTGGCTTTGATGGAGTAGTCAAGGTGAGAAGCTACTTTAACTTTTA	CAGGCA	AAGGTG	FALSE	FALSE	ENST00000636420.1
100235842	100235878	1	13	ENSG00000175198	132967	133003	100235819	100235855	36	0.6369472182596291	0.6626248216833095	7	133004	154719	AGTCTCATTTCCTGCTTTTACAGGATGCAGAAGAAGCTGTCAGAATT	CTGTCAGAATTGCAAGGGAAATTGGTAAGTCCTTAAATTAACTTTGG	CAGGAT	TTGGTA	FALSE	FALSE	ENST00000636420.1
100257595	100257673	1	13	ENSG00000175198	154720	154798	100257572	100257650	78	0.5813124108416547	0.6369472182596291	8	154799	159853	GTCTAATTCTTCCCTGCTGTTAGGCTACCCTGTCATGATCAAGGCCT	TGCTTGGGATGATGAAGAGACCAGGTGAGAGGCTGTCCAAAATATAC	TAGGCT	CAGGTG	FALSE	FALSE	ENST00000636420.1
100262729	100262831	1	13	ENSG00000175198	159854	159956	100262706	100262808	102	0.5085592011412268	0.5813124108416547	9	159957	165813	CTTCTTCCTTCTTTTTTTCACAGGGATGGTTTTAGATTGTCATCTCA	AATCCTCGTCATATAGAAATCCAGGTTGGTACATTTAAGATGCTTTT	CAGGGA	CAGGTT	FALSE	FALSE	ENST00000636420.1
100268689	100268783	1	13	ENSG00000175198	165814	165908	100268666	100268760	94	0.4415121255349501	0.5085592011412268	10	165909	170320	TTCAAATGGTATTGCTCTTTCAGGTTCTAGGTGATAAACATGGGAAT	GAAGGTGGTGGAGGAAGCACCAAGGTAAGTCTCCTAAGAAACATTTA	CAGGTT	AAGGTA	FALSE	FALSE	ENST00000636420.1
100273196	100273346	1	13	ENSG00000175198	170321	170471	100273173	100273323	150	0.33452211126961484	0.4415121255349501	11	170472	198584	CAAACATTTTTTTGTATATGTAGCATTTTTTTGGATGCGGAGACTCG	TTGGAAATGAATACAAGACTCCAGGTAACAACAACTGTTATTTATTC	TAGCAT	CAGGTA	FALSE	FALSE	ENST00000636420.1
100301460	100301603	1	13	ENSG00000175198	198585	198728	100301437	100301580	143	0.23252496433666192	0.33452211126961484	12	198729	200048	ACTGGCAGACCTTGGCCTTGCAGGTTGAGCATCCTGTCACAGAATGC	GTTGAATGTCGGGTTTATGCTGAGGTAAAATGAATGGTGTTGGGAGG	CAGGTT	GAGGTA	FALSE	FALSE	ENST00000636420.1
100302924	100302996	1	13	ENSG00000175198	200049	200121	100302901	100302973	72	0.18116975748930098	0.23252496433666192	13	200122	204316	CTTCCTTTCCTTTGAACTTTCAGGACCCCTACAAGTCTTTTGGTTTA	ACCAAGAACCGTTACATCTACCTGGTGTAAGTCATTAAGCTGTAATA	CAGGAC	CTGGTG	FALSE	FALSE	ENST00000636420.1
100307192	100307260	1	13	ENSG00000175198	204317	204385	100307169	100307237	68	0.1326676176890157	0.18116975748930098	14	204386	206957	CTTTTTTTCTTTTTTTCTCCCAGGTCCGAGTGGACAGTGGCATCCAA	TATTATGATCCTATGATTTCAAAAGTTAGTTTAATTTCTCAATGGAT	CAGGTC	AAAGTT	FALSE	FALSE	ENST00000636420.1
100309833	100309908	1	13	ENSG00000175198	206958	207033	100309810	100309885	75	0.07917261055634806	0.1326676176890157	15	207034	227685	GTTTTTTGTTTGCTTGTTTTTAGCTAATCACATATGGCTCTGATAGA	CACTGGATAACTATGTTATTCGAGGTAAAAACAAAGATTTGCACTCG	TAGCTA	GAGGTA	FALSE	FALSE	ENST00000636420.1
100330561	100330672	1	13	ENSG00000175198	227686	227797	100330538	100330649	111	0	0.07917261055634806	16	227798	227820	ATTTGATATCATTTTACTTTTAGGTGTTACACATAATATTGCATTAC	TGTGTATCCTGATGGCTTCAAAGGTTTGTATGCATTAAAATATTTTA	TAGGTG	AGGTTT	TRUE	FALSE	ENST00000636420.1
100102899	100102960	1	13	ENSG00000175198	24	85	100102876	100102937	61	0.9627594627594628	1	1	86	8965	TTTGTAGCATGTTCTGTACTATTCAAGACAGTGCTTAATGGTGTCCC	GTGGGATATGATCCTAATGAAAAAGTAAGTATTTAAAAGATATTCTC	ATTCAA	AAAGTA	FALSE	FALSE	ENST00000636366.1
100111841	100111888	1	13	ENSG00000175198	8966	9013	100111818	100111865	47	0.9340659340659341	0.9627594627594628	2	9014	9117	GAATGTGTTTTTTCTCTCTTCAGACTTTTGATAAAATTCTTGTTGCT	AATAGAGGAGAAATTGCATGTCGGGTGAGTAGAATTTTCGTCTTATT	CAGACT	CGGGTG	FALSE	FALSE	ENST00000636366.1
100111993	100112061	1	13	ENSG00000175198	9118	9186	100111970	100112038	68	0.8925518925518925	0.9340659340659341	3	9187	52103	GACATTAATATATTTTAAAATAGGTTATTAGAACTTGCAAGAAGATG	CACAGTGATGTTGATGCTAGTTCTGTAAGTATATTTTTGCTTTGTTT	TAGGTT	TCTGTA	FALSE	FALSE	ENST00000636366.1
100154979	100155092	1	13	ENSG00000175198	52104	52217	100154956	100155069	113	0.8235653235653235	0.8925518925518925	4	52218	54411	AATGCAGAAATTTGTCTCCTCAGGTTCATGTGAAAATGGCGGATGAG	ATTAAGAAAACCAGGGCCCAAGCTGTGAGTCTGAATGAATCTATCTA	CAGGTT	GCTGTG	FALSE	FALSE	ENST00000636366.1
100157287	100157340	1	13	ENSG00000175198	54412	54465	100157264	100157317	53	0.7912087912087912	0.8235653235653235	5	54466	106456	TGCTTTTTGCTTTCATTTCTAAGGTACATCCAGGTTATGGATTCCTT	AACAAAGAATTTGCCAGATGTTTGGTAAGTTGGTAATGAACCAGAAA	AAGGTA	TTGGTA	FALSE	FALSE	ENST00000636366.1
100209332	100209463	1	13	ENSG00000175198	106457	106588	100209309	100209440	131	0.7112332112332113	0.7912087912087912	6	106589	132966	TTTTGACTTGTTTTTCTCCACAGGCAGCAGAAGATGTCGTTTTCATT	CCTGGCTTTGATGGAGTAGTCAAGGTGAGAAGCTACTTTAACTTTTA	CAGGCA	AAGGTG	FALSE	FALSE	ENST00000636366.1
100235842	100235878	1	13	ENSG00000175198	132967	133003	100235819	100235855	36	0.6892551892551892	0.7112332112332113	7	133004	154719	AGTCTCATTTCCTGCTTTTACAGGATGCAGAAGAAGCTGTCAGAATT	CTGTCAGAATTGCAAGGGAAATTGGTAAGTCCTTAAATTAACTTTGG	CAGGAT	TTGGTA	FALSE	FALSE	ENST00000636366.1
100257595	100257673	1	13	ENSG00000175198	154720	154798	100257572	100257650	78	0.6416361416361416	0.6892551892551892	8	154799	159853	GTCTAATTCTTCCCTGCTGTTAGGCTACCCTGTCATGATCAAGGCCT	TGCTTGGGATGATGAAGAGACCAGGTGAGAGGCTGTCCAAAATATAC	TAGGCT	CAGGTG	FALSE	FALSE	ENST00000636366.1
100262729	100262831	1	13	ENSG00000175198	159854	159956	100262706	100262808	102	0.5793650793650793	0.6416361416361416	9	159957	165813	CTTCTTCCTTCTTTTTTTCACAGGGATGGTTTTAGATTGTCATCTCA	AATCCTCGTCATATAGAAATCCAGGTTGGTACATTTAAGATGCTTTT	CAGGGA	CAGGTT	FALSE	FALSE	ENST00000636366.1
100268689	100268783	1	13	ENSG00000175198	165814	165908	100268666	100268760	94	0.5219780219780219	0.5793650793650793	10	165909	170320	TTCAAATGGTATTGCTCTTTCAGGTTCTAGGTGATAAACATGGGAAT	GAAGGTGGTGGAGGAAGCACCAAGGTAAGTCTCCTAAGAAACATTTA	CAGGTT	AAGGTA	FALSE	FALSE	ENST00000636366.1
100273196	100273346	1	13	ENSG00000175198	170321	170471	100273173	100273323	150	0.43040293040293043	0.5219780219780219	11	170472	322757	CAAACATTTTTTTGTATATGTAGCATTTTTTTGGATGCGGAGACTCG	TTGGAAATGAATACAAGACTCCAGGTAACAACAACTGTTATTTATTC	TAGCAT	CAGGTA	FALSE	FALSE	ENST00000636366.1
100425633	100425731	1	13	ENSG00000175198	322758	322856	100425610	100425708	98	0.3705738705738706	0.43040293040293043	12	322857	346376	GGTCTTATTTGGTGTCACAACAGGTGGAAGTTGATGGGTCGAAACTA	GATGGCACTCAGAGGACTGTCCAGGTGAGTGTTGTAAGGATTTCCTT	CAGGTG	CAGGTG	FALSE	FALSE	ENST00000636366.1
100449252	100449305	1	13	ENSG00000175198	346377	346430	100449229	100449282	53	0.33821733821733824	0.3705738705738706	13	346431	412551	TATATCTCTTGTTTGTTTTTTAGTGTCTTTCTCGAGAAGCAGGTGGA	AGCATTCAGTTTCTTGGTACAGTGGTAAGTATGAAATCATTCTTTAT	TAGTGT	GTGGTA	FALSE	FALSE	ENST00000636366.1
100515427	100515567	1	13	ENSG00000175198	412552	412692	100515404	100515544	140	0.25274725274725274	0.33821733821733824	14	412693	424799	TTTGGTTTTGTTTTTCCCTTAAGTACAAGGTGAATATCTTAACCAGA	GTCTCTGTCAAGCCTGGAGACGCGGTAAGGGCTGTGTGTGTCTCTCT	AAGTAC	GCGGTA	FALSE	FALSE	ENST00000636366.1
100527675	100527752	1	13	ENSG00000175198	424800	424877	100527652	100527729	77	0.20573870573870578	0.25274725274725274	15	424878	427222	TTCTGCCCATTTTTGTTTTCCAGGTAGCAGAAGGTCAAGAAATTTGT	ATGACAGCTGGGAAAACTGGCACGGTGAGTCCCTAAGTCCCCATCAG	CAGGTA	ACGGTG	FALSE	FALSE	ENST00000636366.1
100530098	100530435	1	13	ENSG00000175198	427223	427560	100530075	100530412	337	0	0.20573870573870578	16	427561	427583	CCCTGCATTTTTCAAAATTCAAGGTGAAATCTGTGCACTGTCAAGCT	AATAAAACTGAGCATTTGTCTAAATATTAGTTTGCCCTTTCTTTGAA	AAGGTG	AAATAT	TRUE	FALSE	ENST00000636366.1
100102899	100102960	1	13	ENSG00000175198	24	85	100102876	100102937	61	0.96875	1	1	86	8965	TTTGTAGCATGTTCTGTACTATTCAAGACAGTGCTTAATGGTGTCCC	GTGGGATATGATCCTAATGAAAAAGTAAGTATTTAAAAGATATTCTC	ATTCAA	AAAGTA	FALSE	FALSE	ENST00000636475.1
100111841	100111888	1	13	ENSG00000175198	8966	9013	100111818	100111865	47	0.944672131147541	0.96875	2	9014	9117	GAATGTGTTTTTTCTCTCTTCAGACTTTTGATAAAATTCTTGTTGCT	AATAGAGGAGAAATTGCATGTCGGGTGAGTAGAATTTTCGTCTTATT	CAGACT	CGGGTG	FALSE	FALSE	ENST00000636475.1
100111993	100112061	1	13	ENSG00000175198	9118	9186	100111970	100112038	68	0.9098360655737705	0.944672131147541	3	9187	52103	GACATTAATATATTTTAAAATAGGTTATTAGAACTTGCAAGAAGATG	CACAGTGATGTTGATGCTAGTTCTGTAAGTATATTTTTGCTTTGTTT	TAGGTT	TCTGTA	FALSE	FALSE	ENST00000636475.1
100154979	100155092	1	13	ENSG00000175198	52104	52217	100154956	100155069	113	0.8519467213114754	0.9098360655737705	4	52218	54411	AATGCAGAAATTTGTCTCCTCAGGTTCATGTGAAAATGGCGGATGAG	ATTAAGAAAACCAGGGCCCAAGCTGTGAGTCTGAATGAATCTATCTA	CAGGTT	GCTGTG	FALSE	FALSE	ENST00000636475.1
100157287	100157340	1	13	ENSG00000175198	54412	54465	100157264	100157317	53	0.8247950819672132	0.8519467213114754	5	54466	106456	TGCTTTTTGCTTTCATTTCTAAGGTACATCCAGGTTATGGATTCCTT	AACAAAGAATTTGCCAGATGTTTGGTAAGTTGGTAATGAACCAGAAA	AAGGTA	TTGGTA	FALSE	FALSE	ENST00000636475.1
100209332	100209463	1	13	ENSG00000175198	106457	106588	100209309	100209440	131	0.7576844262295082	0.8247950819672132	6	106589	132966	TTTTGACTTGTTTTTCTCCACAGGCAGCAGAAGATGTCGTTTTCATT	CCTGGCTTTGATGGAGTAGTCAAGGTGAGAAGCTACTTTAACTTTTA	CAGGCA	AAGGTG	FALSE	FALSE	ENST00000636475.1
100235842	100235878	1	13	ENSG00000175198	132967	133003	100235819	100235855	36	0.7392418032786885	0.7576844262295082	7	133004	154719	AGTCTCATTTCCTGCTTTTACAGGATGCAGAAGAAGCTGTCAGAATT	CTGTCAGAATTGCAAGGGAAATTGGTAAGTCCTTAAATTAACTTTGG	CAGGAT	TTGGTA	FALSE	FALSE	ENST00000636475.1
100257595	100257673	1	13	ENSG00000175198	154720	154798	100257572	100257650	78	0.6992827868852459	0.7392418032786885	8	154799	159853	GTCTAATTCTTCCCTGCTGTTAGGCTACCCTGTCATGATCAAGGCCT	TGCTTGGGATGATGAAGAGACCAGGTGAGAGGCTGTCCAAAATATAC	TAGGCT	CAGGTG	FALSE	FALSE	ENST00000636475.1
100262729	100262831	1	13	ENSG00000175198	159854	159956	100262706	100262808	102	0.6470286885245902	0.6992827868852459	9	159957	165813	CTTCTTCCTTCTTTTTTTCACAGGGATGGTTTTAGATTGTCATCTCA	AATCCTCGTCATATAGAAATCCAGGTTGGTACATTTAAGATGCTTTT	CAGGGA	CAGGTT	FALSE	FALSE	ENST00000636475.1
100268689	100268783	1	13	ENSG00000175198	165814	165908	100268666	100268760	94	0.5988729508196722	0.6470286885245902	10	165909	170320	TTCAAATGGTATTGCTCTTTCAGGTTCTAGGTGATAAACATGGGAAT	GAAGGTGGTGGAGGAAGCACCAAGGTAAGTCTCCTAAGAAACATTTA	CAGGTT	AAGGTA	FALSE	FALSE	ENST00000636475.1
100273196	100273346	1	13	ENSG00000175198	170321	170471	100273173	100273323	150	0.5220286885245902	0.5988729508196722	11	170472	227685	CAAACATTTTTTTGTATATGTAGCATTTTTTTGGATGCGGAGACTCG	TTGGAAATGAATACAAGACTCCAGGTAACAACAACTGTTATTTATTC	TAGCAT	CAGGTA	FALSE	FALSE	ENST00000636475.1
100330561	100330671	1	13	ENSG00000175198	227686	227796	100330538	100330648	110	0.46567622950819676	0.5220286885245902	12	227797	237281	ATTTGATATCATTTTACTTTTAGGTGTTACACATAATATTGCATTAC	ATGTGTATCCTGATGGCTTCAAAGGTTTGTATGCATTAAAATATTTT	TAGGTG	AAGGTT	FALSE	FALSE	ENST00000636475.1
100340157	100340259	1	13	ENSG00000175198	237282	237384	100340134	100340236	102	0.413422131147541	0.46567622950819676	13	237385	265596	ATTGGTTGATTGATTTCCCTCAGGACACATGCTAACCAAGAGTGAGA	ACAACATTTTCAAGAAAATTCAAGGTATGGTAGATCATTTAAAACAG	CAGGAC	AAGGTA	FALSE	FALSE	ENST00000636475.1
100368472	100368574	1	13	ENSG00000175198	265597	265699	100368449	100368551	102	0.36116803278688525	0.413422131147541	14	265700	322757	TTTTTCTTTTCATTCTACTTCAGAATGCCTGTTATTAAACCAGACAT	TCAAACAATGGGTCAGTGTTCTCGGTGAGTTTTCTTTCTTTATTTTC	CAGAAT	TCGGTG	FALSE	FALSE	ENST00000636475.1
100425633	100425731	1	13	ENSG00000175198	322758	322856	100425610	100425708	98	0.3109631147540983	0.36116803278688525	15	322857	346376	GGTCTTATTTGGTGTCACAACAGGTGGAAGTTGATGGGTCGAAACTA	GATGGCACTCAGAGGACTGTCCAGGTGAGTGTTGTAAGGATTTCCTT	CAGGTG	CAGGTG	FALSE	FALSE	ENST00000636475.1
100449252	100449305	1	13	ENSG00000175198	346377	346430	100449229	100449282	53	0.2838114754098361	0.3109631147540983	16	346431	412551	TATATCTCTTGTTTGTTTTTTAGTGTCTTTCTCGAGAAGCAGGTGGA	AGCATTCAGTTTCTTGGTACAGTGGTAAGTATGAAATCATTCTTTAT	TAGTGT	GTGGTA	FALSE	FALSE	ENST00000636475.1
100515427	100515567	1	13	ENSG00000175198	412552	412692	100515404	100515544	140	0.21209016393442626	0.2838114754098361	17	412693	424799	TTTGGTTTTGTTTTTCCCTTAAGTACAAGGTGAATATCTTAACCAGA	GTCTCTGTCAAGCCTGGAGACGCGGTAAGGGCTGTGTGTGTCTCTCT	AAGTAC	GCGGTA	FALSE	FALSE	ENST00000636475.1
100527675	100527752	1	13	ENSG00000175198	424800	424877	100527652	100527729	77	0.17264344262295084	0.21209016393442626	18	424878	427222	TTCTGCCCATTTTTGTTTTCCAGGTAGCAGAAGGTCAAGAAATTTGT	ATGACAGCTGGGAAAACTGGCACGGTGAGTCCCTAAGTCCCCATCAG	CAGGTA	ACGGTG	FALSE	FALSE	ENST00000636475.1
100530098	100530435	1	13	ENSG00000175198	427223	427560	100530075	100530412	337	0	0.17264344262295084	19	427561	427583	CCCTGCATTTTTCAAAATTCAAGGTGAAATCTGTGCACTGTCAAGCT	AATAAAACTGAGCATTTGTCTAAATATTAGTTTGCCCTTTCTTTGAA	AAGGTG	AAATAT	TRUE	FALSE	ENST00000636475.1
100102899	100102960	1	13	ENSG00000175198	24	85	100102876	100102937	61	0.9709108249880782	1	1	86	8965	TTTGTAGCATGTTCTGTACTATTCAAGACAGTGCTTAATGGTGTCCC	GTGGGATATGATCCTAATGAAAAAGTAAGTATTTAAAAGATATTCTC	ATTCAA	AAAGTA	FALSE	FALSE	ENST00000637657.1
100111841	100111888	1	13	ENSG00000175198	8966	9013	100111818	100111865	47	0.9484978540772532	0.9709108249880782	2	9014	9117	GAATGTGTTTTTTCTCTCTTCAGACTTTTGATAAAATTCTTGTTGCT	AATAGAGGAGAAATTGCATGTCGGGTGAGTAGAATTTTCGTCTTATT	CAGACT	CGGGTG	FALSE	FALSE	ENST00000637657.1
100111993	100112061	1	13	ENSG00000175198	9118	9186	100111970	100112038	68	0.916070577014783	0.9484978540772532	3	9187	52103	GACATTAATATATTTTAAAATAGGTTATTAGAACTTGCAAGAAGATG	CACAGTGATGTTGATGCTAGTTCTGTAAGTATATTTTTGCTTTGTTT	TAGGTT	TCTGTA	FALSE	FALSE	ENST00000637657.1
100154979	100155092	1	13	ENSG00000175198	52104	52217	100154956	100155069	113	0.8621840724845017	0.916070577014783	4	52218	54411	AATGCAGAAATTTGTCTCCTCAGGTTCATGTGAAAATGGCGGATGAG	ATTAAGAAAACCAGGGCCCAAGCTGTGAGTCTGAATGAATCTATCTA	CAGGTT	GCTGTG	FALSE	FALSE	ENST00000637657.1
100157287	100157340	1	13	ENSG00000175198	54412	54465	100157264	100157317	53	0.8369098712446352	0.8621840724845017	5	54466	106456	TGCTTTTTGCTTTCATTTCTAAGGTACATCCAGGTTATGGATTCCTT	AACAAAGAATTTGCCAGATGTTTGGTAAGTTGGTAATGAACCAGAAA	AAGGTA	TTGGTA	FALSE	FALSE	ENST00000637657.1
100209332	100209463	1	13	ENSG00000175198	106457	106588	100209309	100209440	131	0.7744396757272294	0.8369098712446352	6	106589	132966	TTTTGACTTGTTTTTCTCCACAGGCAGCAGAAGATGTCGTTTTCATT	CCTGGCTTTGATGGAGTAGTCAAGGTGAGAAGCTACTTTAACTTTTA	CAGGCA	AAGGTG	FALSE	FALSE	ENST00000637657.1
100235842	100235878	1	13	ENSG00000175198	132967	133003	100235819	100235855	36	0.7572722937529804	0.7744396757272294	7	133004	154719	AGTCTCATTTCCTGCTTTTACAGGATGCAGAAGAAGCTGTCAGAATT	CTGTCAGAATTGCAAGGGAAATTGGTAAGTCCTTAAATTAACTTTGG	CAGGAT	TTGGTA	FALSE	FALSE	ENST00000637657.1
100257595	100257673	1	13	ENSG00000175198	154720	154798	100257572	100257650	78	0.720076299475441	0.7572722937529804	8	154799	159853	GTCTAATTCTTCCCTGCTGTTAGGCTACCCTGTCATGATCAAGGCCT	TGCTTGGGATGATGAAGAGACCAGGTGAGAGGCTGTCCAAAATATAC	TAGGCT	CAGGTG	FALSE	FALSE	ENST00000637657.1
100262729	100262831	1	13	ENSG00000175198	159854	159956	100262706	100262808	102	0.6714353838817357	0.720076299475441	9	159957	165813	CTTCTTCCTTCTTTTTTTCACAGGGATGGTTTTAGATTGTCATCTCA	AATCCTCGTCATATAGAAATCCAGGTTGGTACATTTAAGATGCTTTT	CAGGGA	CAGGTT	FALSE	FALSE	ENST00000637657.1
100268689	100268783	1	13	ENSG00000175198	165814	165908	100268666	100268760	94	0.6266094420600858	0.6714353838817357	10	165909	170320	TTCAAATGGTATTGCTCTTTCAGGTTCTAGGTGATAAACATGGGAAT	GAAGGTGGTGGAGGAAGCACCAAGGTAAGTCTCCTAAGAAACATTTA	CAGGTT	AAGGTA	FALSE	FALSE	ENST00000637657.1
100273196	100273346	1	13	ENSG00000175198	170321	170471	100273173	100273323	150	0.5550786838340487	0.6266094420600858	11	170472	204316	CAAACATTTTTTTGTATATGTAGCATTTTTTTGGATGCGGAGACTCG	TTGGAAATGAATACAAGACTCCAGGTAACAACAACTGTTATTTATTC	TAGCAT	CAGGTA	FALSE	FALSE	ENST00000637657.1
100307192	100307260	1	13	ENSG00000175198	204317	204385	100307169	100307237	68	0.5226514067715784	0.5550786838340487	12	204386	206957	CTTTTTTTCTTTTTTTCTCCCAGGTCCGAGTGGACAGTGGCATCCAA	TATTATGATCCTATGATTTCAAAAGTTAGTTTAATTTCTCAATGGAT	CAGGTC	AAAGTT	FALSE	FALSE	ENST00000637657.1
100309833	100309908	1	13	ENSG00000175198	206958	207033	100309810	100309885	75	0.4868860276585598	0.5226514067715784	13	207034	227685	GTTTTTTGTTTGCTTGTTTTTAGCTAATCACATATGGCTCTGATAGA	CACTGGATAACTATGTTATTCGAGGTAAAAACAAAGATTTGCACTCG	TAGCTA	GAGGTA	FALSE	FALSE	ENST00000637657.1
100330561	100330671	1	13	ENSG00000175198	227686	227796	100330538	100330648	110	0.4344301382927992	0.4868860276585598	14	227797	237281	ATTTGATATCATTTTACTTTTAGGTGTTACACATAATATTGCATTAC	ATGTGTATCCTGATGGCTTCAAAGGTTTGTATGCATTAAAATATTTT	TAGGTG	AAGGTT	FALSE	FALSE	ENST00000637657.1
100340157	100340259	1	13	ENSG00000175198	237282	237384	100340134	100340236	102	0.385789222699094	0.4344301382927992	15	237385	265596	ATTGGTTGATTGATTTCCCTCAGGACACATGCTAACCAAGAGTGAGA	ACAACATTTTCAAGAAAATTCAAGGTATGGTAGATCATTTAAAACAG	CAGGAC	AAGGTA	FALSE	FALSE	ENST00000637657.1
100368472	100368574	1	13	ENSG00000175198	265597	265699	100368449	100368551	102	0.3371483071053887	0.385789222699094	16	265700	322757	TTTTTCTTTTCATTCTACTTCAGAATGCCTGTTATTAAACCAGACAT	TCAAACAATGGGTCAGTGTTCTCGGTGAGTTTTCTTTCTTTATTTTC	CAGAAT	TCGGTG	FALSE	FALSE	ENST00000637657.1
100425633	100425731	1	13	ENSG00000175198	322758	322856	100425610	100425708	98	0.29041487839771096	0.3371483071053887	17	322857	346376	GGTCTTATTTGGTGTCACAACAGGTGGAAGTTGATGGGTCGAAACTA	GATGGCACTCAGAGGACTGTCCAGGTGAGTGTTGTAAGGATTTCCTT	CAGGTG	CAGGTG	FALSE	FALSE	ENST00000637657.1
100449252	100449305	1	13	ENSG00000175198	346377	346430	100449229	100449282	53	0.2651406771578445	0.29041487839771096	18	346431	412551	TATATCTCTTGTTTGTTTTTTAGTGTCTTTCTCGAGAAGCAGGTGGA	AGCATTCAGTTTCTTGGTACAGTGGTAAGTATGAAATCATTCTTTAT	TAGTGT	GTGGTA	FALSE	FALSE	ENST00000637657.1
100515427	100515567	1	13	ENSG00000175198	412552	412692	100515404	100515544	140	0.19837863614687645	0.2651406771578445	19	412693	424799	TTTGGTTTTGTTTTTCCCTTAAGTACAAGGTGAATATCTTAACCAGA	GTCTCTGTCAAGCCTGGAGACGCGGTAAGGGCTGTGTGTGTCTCTCT	AAGTAC	GCGGTA	FALSE	FALSE	ENST00000637657.1
100527675	100527752	1	13	ENSG00000175198	424800	424877	100527652	100527729	77	0.16165951359084407	0.19837863614687645	20	424878	427222	TTCTGCCCATTTTTGTTTTCCAGGTAGCAGAAGGTCAAGAAATTTGT	ATGACAGCTGGGAAAACTGGCACGGTGAGTCCCTAAGTCCCCATCAG	CAGGTA	ACGGTG	FALSE	FALSE	ENST00000637657.1
100530098	100530437	1	13	ENSG00000175198	427223	427562	100530075	100530414	339	0	0.16165951359084407	21	427563	427585	CCCTGCATTTTTCAAAATTCAAGGTGAAATCTGTGCACTGTCAAGCT	TAAAACTGAGCATTTGTCTAAATATTAGTTTGCCCTTTCTTTGAATG	AAGGTG	ATATTA	TRUE	FALSE	ENST00000637657.1
100293224	100293254	1	13	ENSG00000175198	24	54	100293201	100293231	30	0.9321266968325792	1	1	55	37360	CTTATGTTGATTGGTACAGTGCAGGAGGAATCTACTTTTACCATGGA	TCTACTTTTACCATGGAAGGAAAGGTACAGTACAATTGTTGAAATTC	GCAGGA	AAGGTA	FALSE	FALSE	ENST00000424527.5
100330561	100330671	1	13	ENSG00000175198	37361	37471	100330538	100330648	110	0.6832579185520362	0.9321266968325792	2	37472	46956	ATTTGATATCATTTTACTTTTAGGTGTTACACATAATATTGCATTAC	ATGTGTATCCTGATGGCTTCAAAGGTTTGTATGCATTAAAATATTTT	TAGGTG	AAGGTT	FALSE	FALSE	ENST00000424527.5
100340157	100340259	1	13	ENSG00000175198	46957	47059	100340134	100340236	102	0.4524886877828054	0.6832579185520362	3	47060	75271	ATTGGTTGATTGATTTCCCTCAGGACACATGCTAACCAAGAGTGAGA	ACAACATTTTCAAGAAAATTCAAGGTATGGTAGATCATTTAAAACAG	CAGGAC	AAGGTA	FALSE	FALSE	ENST00000424527.5
100368472	100368574	1	13	ENSG00000175198	75272	75374	100368449	100368551	102	0.22171945701357465	0.4524886877828054	4	75375	132432	TTTTTCTTTTCATTCTACTTCAGAATGCCTGTTATTAAACCAGACAT	TCAAACAATGGGTCAGTGTTCTCGGTGAGTTTTCTTTCTTTATTTTC	CAGAAT	TCGGTG	FALSE	FALSE	ENST00000424527.5
100425633	100425731	1	13	ENSG00000175198	132433	132531	100425610	100425708	98	0	0.22171945701357465	5	132532	132554	GGTCTTATTTGGTGTCACAACAGGTGGAAGTTGATGGGTCGAAACTA	GATGGCACTCAGAGGACTGTCCAGGTGAGTGTTGTAAGGATTTCCTT	CAGGTG	CAGGTG	TRUE	FALSE	ENST00000424527.5
100305776	100305834	1	13	ENSG00000175198	24	82	100305753	100305811	58	0.8595641646489104	1	1	83	1439	TTTGTCAACACTGTGAATTTCATAGAACATCAGTTTATGTCCTGAAA	AAAATAGAAAGCCAAGTATATTTCGTAAGTGTGCTGAATGATTTTTG	CATAGA	TTCGTA	FALSE	FALSE	ENST00000443601.1
100307192	100307260	1	13	ENSG00000175198	1440	1508	100307169	100307237	68	0.6949152542372881	0.8595641646489104	2	1509	4080	CTTTTTTTCTTTTTTTCTCCCAGGTCCGAGTGGACAGTGGCATCCAA	TATTATGATCCTATGATTTCAAAAGTTAGTTTAATTTCTCAATGGAT	CAGGTC	AAAGTT	FALSE	FALSE	ENST00000443601.1
100309833	100309908	1	13	ENSG00000175198	4081	4156	100309810	100309885	75	0.513317191283293	0.6949152542372881	3	4157	24808	GTTTTTTGTTTGCTTGTTTTTAGCTAATCACATATGGCTCTGATAGA	CACTGGATAACTATGTTATTCGAGGTAAAAACAAAGATTTGCACTCG	TAGCTA	GAGGTA	FALSE	FALSE	ENST00000443601.1
100330561	100330671	1	13	ENSG00000175198	24809	24919	100330538	100330648	110	0.24697336561743344	0.513317191283293	4	24920	34404	ATTTGATATCATTTTACTTTTAGGTGTTACACATAATATTGCATTAC	ATGTGTATCCTGATGGCTTCAAAGGTTTGTATGCATTAAAATATTTT	TAGGTG	AAGGTT	FALSE	FALSE	ENST00000443601.1
100340157	100340259	1	13	ENSG00000175198	34405	34507	100340134	100340236	102	0	0.24697336561743344	5	34508	34530	ATTGGTTGATTGATTTCCCTCAGGACACATGCTAACCAAGAGTGAGA	ACAACATTTTCAAGAAAATTCAAGGTATGGTAGATCATTTAAAACAG	CAGGAC	AAGGTA	TRUE	FALSE	ENST00000443601.1
100368472	100368574	1	13	ENSG00000175198	24	126	100368449	100368551	102	0.8463855421686747	1	1	127	57184	TTTTTCTTTTCATTCTACTTCAGAATGCCTGTTATTAAACCAGACAT	TCAAACAATGGGTCAGTGTTCTCGGTGAGTTTTCTTTCTTTATTTTC	CAGAAT	TCGGTG	FALSE	FALSE	ENST00000458283.5
100425633	100425731	1	13	ENSG00000175198	57185	57283	100425610	100425708	98	0.6987951807228916	0.8463855421686747	2	57284	80803	GGTCTTATTTGGTGTCACAACAGGTGGAAGTTGATGGGTCGAAACTA	GATGGCACTCAGAGGACTGTCCAGGTGAGTGTTGTAAGGATTTCCTT	CAGGTG	CAGGTG	FALSE	FALSE	ENST00000458283.5
100449252	100449305	1	13	ENSG00000175198	80804	80857	100449229	100449282	53	0.6189759036144578	0.6987951807228916	3	80858	159226	TATATCTCTTGTTTGTTTTTTAGTGTCTTTCTCGAGAAGCAGGTGGA	AGCATTCAGTTTCTTGGTACAGTGGTAAGTATGAAATCATTCTTTAT	TAGTGT	GTGGTA	FALSE	FALSE	ENST00000458283.5
100527675	100527752	1	13	ENSG00000175198	159227	159304	100527652	100527729	77	0.5030120481927711	0.6189759036144578	4	159305	161649	TTCTGCCCATTTTTGTTTTCCAGGTAGCAGAAGGTCAAGAAATTTGT	ATGACAGCTGGGAAAACTGGCACGGTGAGTCCCTAAGTCCCCATCAG	CAGGTA	ACGGTG	FALSE	FALSE	ENST00000458283.5
100530098	100530432	1	13	ENSG00000175198	161650	161984	100530075	100530409	334	0	0.5030120481927711	5	161985	162007	CCCTGCATTTTTCAAAATTCAAGGTGAAATCTGTGCACTGTCAAGCT	ATCAATAAAACTGAGCATTTGTCTAAATATTAGTTTGCCCTTTCTTT	AAGGTG	TCTAAA	TRUE	FALSE	ENST00000458283.5
100368499	100368574	1	13	ENSG00000175198	24	99	100368476	100368551	75	0.8091603053435115	1	1	100	57157	CCTGTTATTAAACCAGACATAGCCAACTGGGAGCTCTCAGTAAAATT	TCAAACAATGGGTCAGTGTTCTCGGTGAGTTTTCTTTCTTTATTTTC	AGCCAA	TCGGTG	FALSE	FALSE	ENST00000413170.1
100425633	100425731	1	13	ENSG00000175198	57158	57256	100425610	100425708	98	0.5597964376590331	0.8091603053435115	2	57257	80776	GGTCTTATTTGGTGTCACAACAGGTGGAAGTTGATGGGTCGAAACTA	GATGGCACTCAGAGGACTGTCCAGGTGAGTGTTGTAAGGATTTCCTT	CAGGTG	CAGGTG	FALSE	FALSE	ENST00000413170.1
100449252	100449305	1	13	ENSG00000175198	80777	80830	100449229	100449282	53	0.4249363867684478	0.5597964376590331	3	80831	123174	TATATCTCTTGTTTGTTTTTTAGTGTCTTTCTCGAGAAGCAGGTGGA	AGCATTCAGTTTCTTGGTACAGTGGTAAGTATGAAATCATTCTTTAT	TAGTGT	GTGGTA	FALSE	FALSE	ENST00000413170.1
100491650	100491817	1	13	ENSG00000175198	123175	123342	100491627	100491794	167	0	0.4249363867684478	4	123343	123365	CACTCTTAATAACTTTTTTGTAGCCCTGGAGAAAGCTTCTGGATTGA	CCAATAAATGTAAATATTTTGGTCCCTTTTTTTCTCTATTTTTTAAA	TAGCCC	GTCCCT	TRUE	FALSE	ENST00000413170.1
100515427	100515567	1	13	ENSG00000175198	24	164	100515404	100515544	140	0.765886287625418	1	1	165	11893	TTTGGTTTTGTTTTTCCCTTAAGTACAAGGTGAATATCTTAACCAGA	GTCTCTGTCAAGCCTGGAGACGCGGTAAGGGCTGTGTGTGTCTCTCT	AAGTAC	GCGGTA	FALSE	FALSE	ENST00000428969.1
100527297	100527344	1	13	ENSG00000175198	11894	11941	100527274	100527321	47	0.6872909698996655	0.765886287625418	2	11942	12271	TCCCCTTCCCTCTTCAACCCCAGGCAACCTCGAGTCTGTCTGTAGAG	ATCTGCCTATTCTGGACATTTCAGGTAAGTGGAAAACATTCCAATTT	CAGGCA	CAGGTA	FALSE	FALSE	ENST00000428969.1
100527675	100527752	1	13	ENSG00000175198	12272	12349	100527652	100527729	77	0.5585284280936456	0.6872909698996655	3	12350	14694	TTCTGCCCATTTTTGTTTTCCAGGTAGCAGAAGGTCAAGAAATTTGT	ATGACAGCTGGGAAAACTGGCACGGTGAGTCCCTAAGTCCCCATCAG	CAGGTA	ACGGTG	FALSE	FALSE	ENST00000428969.1
100530098	100530432	1	13	ENSG00000175198	14695	15029	100530075	100530409	334	0	0.5585284280936456	4	15030	15052	CCCTGCATTTTTCAAAATTCAAGGTGAAATCTGTGCACTGTCAAGCT	ATCAATAAAACTGAGCATTTGTCTAAATATTAGTTTGCCCTTTCTTT	AAGGTG	TCTAAA	TRUE	FALSE	ENST00000428969.1
100533563	100533802	-1	13	ENSG00000134864	24	263	100533825	100533586	239	0.9106875934230194	1	1	264	1224	ATTTTTGTTTGAGTCACTTTCACACAAATCACTTCTGTCTTTATGTA	GTTCTCACTGCAGCTGGATAGCAGGTGGTTACAAAATTATATGTATT	CACACA	CAGGTG	FALSE	FALSE	ENST00000455100.2
100530164	100532601	-1	13	ENSG00000134864	1225	3662	100532624	100530187	2437	0	0.9106875934230194	2	3663	3685	TGTGACTTCCCCTCTCCCTGCAGCTCTGCCCGGATGGCCCTAGTCTT	GACTGAAAGGTTATAAATCCTTCATTCCAGCTCCACGAGCAGATCCC	CAGCTC	TCATTC	TRUE	FALSE	ENST00000455100.2
100583825	100583997	-1	13	ENSG00000134864	24	196	100584020	100583848	172	0.9385933595144591	1	1	197	50246	CCTCTTATCTCACCTCCCAACAGGACTGAAAACTGGATATTTGGTCC	TTCCTTGAAGAAACAAGCTTACAGGTGAGAACTGTTAGCCTCTGTTC	CAGGAC	CAGGTG	FALSE	FALSE	ENST00000376250.6
100533563	100533774	-1	13	ENSG00000134864	50247	50458	100533797	100533586	211	0.8632631203141735	0.9385933595144591	2	50459	51419	TCACTTCTGTCTTTATGTAACAGTCTGTGGCCCAGACCCAGGCAAGT	GTTCTCACTGCAGCTGGATAGCAGGTGGTTACAAAATTATATGTATT	CAGTCT	CAGGTG	FALSE	FALSE	ENST00000376250.6
100530183	100532601	-1	13	ENSG00000134864	51420	53838	100532624	100530206	2418	0	0.8632631203141735	3	53839	53861	TGTGACTTCCCCTCTCCCTGCAGCTCTGCCCGGATGGCCCTAGTCTT	GCTAATTAAATTGGGTGATGACTGAAAGGTTATAAATCCTTCATTCC	CAGCTC	CTGAAA	TRUE	FALSE	ENST00000376250.6
100533563	100533669	-1	13	ENSG00000134864	24	130	100533692	100533586	106	0.6382252559726962	1	1	131	324	CACTGCCCTCTAAGACCTTGGAAGGGGAAACACCAGAAGGTGTGGGT	GTTCTCACTGCAGCTGGATAGCAGGTGGTTACAAAATTATATGTATT	GAAGGG	CAGGTG	FALSE	FALSE	ENST00000467518.5
100533287	100533368	-1	13	ENSG00000134864	325	406	100533391	100533310	81	0.3617747440273038	0.6382252559726962	2	407	1091	ATACAAGGAGCGCCTTTTCCCAGATCAGCAGCTCTAGAGGGTGGCGG	CACACAAGGGCTGAGAACAGTAAGGTATGGGCTGTGCTGGGCTCAGG	CAGATC	AAGGTA	FALSE	FALSE	ENST00000467518.5
100532495	100532601	-1	13	ENSG00000134864	1092	1198	100532624	100532518	106	0	0.3617747440273038	3	1199	1221	TGTGACTTCCCCTCTCCCTGCAGCTCTGCCCGGATGGCCCTAGTCTT	ACGGCTCCGCAGCCTTTCGGGCGCGCGGCCGCACGCTGGAGCCCTAC	CAGCTC	CGCGCG	TRUE	FALSE	ENST00000467518.5
100589311	100589528	-1	13	ENSG00000134864	24	241	100589551	100589334	217	0.5616161616161617	1	1	242	5554	AACACAGATTTGTGTCTTTCGGAGAGACAGAAGTGTCACTCTCTCCA	CACAGTTTCATTTTAAGAGTATTGGTAAGTAAGTGGGCAGTGTGACT	GGAGAG	TTGGTA	FALSE	FALSE	ENST00000492399.5
100583825	100583997	-1	13	ENSG00000134864	5555	5727	100584020	100583848	172	0.2141414141414142	0.5616161616161617	2	5728	56950	CCTCTTATCTCACCTCCCAACAGGACTGAAAACTGGATATTTGGTCC	TTCCTTGAAGAAACAAGCTTACAGGTGAGAACTGTTAGCCTCTGTTC	CAGGAC	CAGGTG	FALSE	FALSE	ENST00000492399.5
100532495	100532601	-1	13	ENSG00000134864	56951	57057	100532624	100532518	106	0	0.2141414141414142	3	57058	57080	TGTGACTTCCCCTCTCCCTGCAGCTCTGCCCGGATGGCCCTAGTCTT	ACGGCTCCGCAGCCTTTCGGGCGCGCGGCCGCACGCTGGAGCCCTAC	CAGCTC	CGCGCG	TRUE	FALSE	ENST00000492399.5
100533287	100533653	-1	13	ENSG00000134864	24	390	100533676	100533310	366	0.1920529801324503	1	1	391	1075	CTTGGAAGGGGAAACACCAGAAGGTGTGGGTGCTGAGCTCCGCTGCG	CACACAAGGGCTGAGAACAGTAAGGTATGGGCTGTGCTGGGCTCAGG	AAGGTG	AAGGTA	FALSE	FALSE	ENST00000464500.5
100532514	100532601	-1	13	ENSG00000134864	1076	1163	100532624	100532537	87	0	0.1920529801324503	2	1164	1186	TGTGACTTCCCCTCTCCCTGCAGCTCTGCCCGGATGGCCCTAGTCTT	GTCCTGCGGGACGGCGCCCACGGCTCCGCAGCCTTTCGGGCGCGCGG	CAGCTC	GGCTCC	TRUE	FALSE	ENST00000464500.5
100588600	100588731	-1	13	ENSG00000134864	24	155	100588754	100588623	131	0.6641025641025642	1	1	156	4757	CCGGCTGCCGGCAGGTGAGGCGCTGAGCCCGGGCGGGGGTCGGGGCT	CCGCAGCACTCGGCGTCCCCGCGGGTGAGGGAGGAGGCCTGGGGCGC	CGCTGA	CGGGTG	FALSE	FALSE	ENST00000471912.1
100583825	100583997	-1	13	ENSG00000134864	4758	4930	100584020	100583848	172	0.22307692307692306	0.6641025641025642	2	4931	56153	CCTCTTATCTCACCTCCCAACAGGACTGAAAACTGGATATTTGGTCC	TTCCTTGAAGAAACAAGCTTACAGGTGAGAACTGTTAGCCTCTGTTC	CAGGAC	CAGGTG	FALSE	FALSE	ENST00000471912.1
100532514	100532601	-1	13	ENSG00000134864	56154	56241	100532624	100532537	87	0	0.22307692307692306	3	56242	56264	TGTGACTTCCCCTCTCCCTGCAGCTCTGCCCGGATGGCCCTAGTCTT	GTCCTGCGGGACGGCGCCCACGGCTCCGCAGCCTTTCGGGCGCGCGG	CAGCTC	GGCTCC	TRUE	FALSE	ENST00000471912.1
100674744	100674879	-1	13	ENSG00000125247	24	159	100674902	100674767	135	0.961038961038961	1	1	160	6108	GGCGCCCGCGCGCGTGGGGAGCTGCGGGAGGCGCGGCGCGGGGGGGG	GGCCGGGGCTCAGGCTCCTTGCAGGTAACGCGCGGGGCGGCCCCTGC	GCTGCG	CAGGTA	FALSE	FALSE	ENST00000376234.7
100668579	100668794	-1	13	ENSG00000125247	6109	6324	100668817	100668602	215	0.898989898989899	0.961038961038961	2	6325	10566	ATACAGTGTTGTTTTTCCTGCAGATTCCTAACCAGCATAATGCTGGA	TCAGAAGCTATTGTTAACAATAAGGTTTGTATCTCAACTCTTTTCTG	CAGATT	AAGGTT	FALSE	FALSE	ENST00000376234.7
100664221	100664336	-1	13	ENSG00000125247	10567	10682	100664359	100664244	115	0.8658008658008658	0.898989898989899	3	10683	11722	ACATCCCCTTTGTGACCCTGCAGGACCTCCAAGCAGAAACGCCCCTG	GCCTCTCACCGTCCTGACTTTCAGGTAAGCTGTGACATTGAAGGGCC	CAGGAC	CAGGTA	FALSE	FALSE	ENST00000376234.7
100662964	100663180	-1	13	ENSG00000125247	11723	11939	100663203	100662987	216	0.8034632034632034	0.8658008658008658	4	11940	18434	CTGAACACCCTGTGTTTCTGCAGGATTAACTACTACCTCTCGGGAGG	GTCCATCCTGTGCACACCGAGTGTGTAAGTGTCGTCTGCCCGAGGCA	CAGGAT	TGTGTA	FALSE	FALSE	ENST00000376234.7
100656381	100656468	-1	13	ENSG00000125247	18435	18522	100656491	100656404	87	0.7783549783549784	0.8034632034632034	5	18523	32591	TGTTTTCTTCCCCCTTTTTTAAGGTTGCTGGTGTTGTCGGCCGTGCA	GCTACTGTAAAGCATTTAGAGAAAGTAAGCATTCTGTTTGCCTTCTT	AAGGTT	AAAGTA	FALSE	FALSE	ENST00000376234.7
100642211	100642311	-1	13	ENSG00000125247	32592	32692	100642334	100642234	100	0.7494949494949494	0.7783549783549784	6	32693	36880	TGATCATTTCTCTTAATTGGCAGGTAACAAGGAGGGAGCGCATTCTT	AAAGAGCAAGGGATCACTGTGCTGGTGAGAGCCGCAACATGGCTGGG	CAGGTA	CTGGTG	FALSE	FALSE	ENST00000376234.7
100637930	100638022	-1	13	ENSG00000125247	36881	36973	100638045	100637953	92	0.722943722943723	0.7494949494949494	7	36974	37200	ATTGTCTTGCTTTGCTTTCTTAGGGTTTAAATGCGGTATTTGACATC	CTACATAAGGACAAGTCATTAGAGGTGAGTCTGTACTTTTATCTCCA	TAGGGT	GAGGTG	FALSE	FALSE	ENST00000376234.7
100637538	100637702	-1	13	ENSG00000125247	37201	37365	100637725	100637561	164	0.6756132756132756	0.722943722943723	8	37366	38168	GGGGCTTTGCGATGTCCTTGCAGAATCTCGGCATGCTCAGGAACGGG	TTTGCTGACAGCATGCTGGTGAGGGTGAGTTCTGAGCCTGCCGCCCC	CAGAAT	AGGGTG	FALSE	FALSE	ENST00000376234.7
100636532	100636734	-1	13	ENSG00000125247	38169	38371	100636757	100636555	202	0.6173160173160173	0.6756132756132756	9	38372	39707	TTTGTTCTCCTTTTGACTGGCAGGCCGTAAACTACAATTACTACTAT	CTCTGAAGACGGCCACAAGAGAAGGTAAGAGGCAGCACTGAATCTTA	CAGGCC	AAGGTA	FALSE	FALSE	ENST00000376234.7
100635024	100635195	-1	13	ENSG00000125247	39708	39879	100635218	100635047	171	0.567965367965368	0.6173160173160173	10	39880	39966	TTTAAATACTTTTCATCATCCAGGATCCTTACTCTGGGCCTGGGATT	CTGAGCAAACATACCAAGAAAAAGGTATCAACTGAGAGTGGTGCCAG	CAGGAT	AAGGTA	FALSE	FALSE	ENST00000376234.7
100634805	100634936	-1	13	ENSG00000125247	39967	40098	100634959	100634828	131	0.5301587301587302	0.567965367965368	11	40099	48752	TACCATGTCTTTCTGTTCTTAAGAAACTCATTGCCGCTGTCGTGCTG	TCTGTGTGTCCCCTCAATGCTAAGGTACCTAGCTGCCAGATTTCTTT	AAGAAA	AAGGTA	FALSE	FALSE	ENST00000376234.7
100626071	100626150	-1	13	ENSG00000125247	48753	48832	100626173	100626094	79	0.5073593073593073	0.5301587301587302	12	48833	49010	GCCCAATTATTCTCTGTCTGCAGGTTCACTACAACATTGGCAAAAAC	CAGATACTACCGGGAAGCTGTAAGGTATGGCGAGTATGTCTTACAGA	CAGGTT	AAGGTA	FALSE	FALSE	ENST00000376234.7
100625785	100625892	-1	13	ENSG00000125247	49011	49118	100625915	100625808	107	0.4764790764790765	0.5073593073593073	13	49119	49226	CTTGGTTTTTTCTCAACTTTCAGATTAAATCCCAAGTATGTTCATGC	GCTGTCTTTGGCTGTTCAAATACAGTAAGCATTGTTTTTATAATTAT	CAGATT	ACAGTA	FALSE	FALSE	ENST00000376234.7
100625535	100625676	-1	13	ENSG00000125247	49227	49368	100625699	100625558	141	0.43578643578643583	0.4764790764790765	14	49369	60472	CTTTGTTAAAACTGCTCCTCTAGGCCAGACTTTGCCGCTGCGTGGAT	TGTTACTACAACCTCGGGCGTCTGGTAAGCGCGGGGTGCCCTGTGCC	TAGGCC	CTGGTA	FALSE	FALSE	ENST00000376234.7
100614316	100614430	-1	13	ENSG00000125247	60473	60587	100614453	100614339	114	0.40288600288600285	0.43578643578643583	15	60588	62392	TTTTTGGTGTGTTTTATTTTCAGTATGCAGATCTCAATCGCCACGTG	TGATTATACTCCTCGACAATACAGGTACAGAAAGCTGGATGGAACAA	CAGTAT	CAGGTA	FALSE	FALSE	ENST00000376234.7
100612398	100612510	-1	13	ENSG00000125247	62393	62505	100612533	100612421	112	0.37056277056277054	0.40288600288600285	16	62506	68475	ATTTTTCCATTTTTCACTCCCAGGTAATTTAGCCCAAGCTGAAGCAG	CTGGGGAAATCCCAGAAATACAAGGTGCGTAAACCGCAGGCTGTGAG	CAGGTA	AAGGTG	FALSE	FALSE	ENST00000376234.7
100606358	100606427	-1	13	ENSG00000125247	68476	68545	100606450	100606381	69	0.35064935064935066	0.37056277056277054	17	68546	69760	TTTTTATGTTTCTCATTTTTTAGGAATCTGAAGCTTTATTCCTCAAG	CTGCAAGTTACCATGGTAATTTGGGTAAGAAAAATGTTCAACTTGAA	TAGGAA	TGGGTA	FALSE	FALSE	ENST00000376234.7
100603927	100605142	-1	13	ENSG00000125247	69761	70976	100605165	100603950	1215	0	0.35064935064935066	18	70977	70999	AAATTTATCTCCTGCTATTTCAGCTGTGCTTTATCATCGTTGGGGAC	TTACTACACAAACTAGCATGAAAATGTCATATTGCCTTCTTAATCAA	CAGCTG	AAATGT	TRUE	FALSE	ENST00000376234.7
100674744	100674795	-1	13	ENSG00000125247	24	75	100674818	100674767	51	0.985766117778398	1	1	76	4249	CCGGGCGGGTGCCTGGAGCCGCCAGAGTTTCCGCACCCGGGAGGGAG	GGCCGGGGCTCAGGCTCCTTGCAGGTAACGCGCGGGGCGGCCCCTGC	GCCAGA	CAGGTA	FALSE	FALSE	ENST00000342624.9
100670360	100670569	-1	13	ENSG00000125247	4250	4459	100670592	100670383	209	0.9274351102428133	0.985766117778398	2	4460	6024	GCTAACCTGTGTTGTGTTTGCAGTTGTAATTTAGATTCGAGAAGTGG	AGGGGACAGCATCACCATGGAATGGTGTGTCCCGTTGCCTGTTGGAT	CAGTTG	ATGGTG	FALSE	FALSE	ENST00000342624.9
100668579	100668794	-1	13	ENSG00000125247	6025	6240	100668817	100668602	215	0.8674295283282165	0.9274351102428133	3	6241	10482	ATACAGTGTTGTTTTTCCTGCAGATTCCTAACCAGCATAATGCTGGA	TCAGAAGCTATTGTTAACAATAAGGTTTGTATCTCAACTCTTTTCTG	CAGATT	AAGGTT	FALSE	FALSE	ENST00000342624.9
100664221	100664336	-1	13	ENSG00000125247	10483	10598	100664359	100664244	115	0.8353335193971532	0.8674295283282165	4	10599	11638	ACATCCCCTTTGTGACCCTGCAGGACCTCCAAGCAGAAACGCCCCTG	GCCTCTCACCGTCCTGACTTTCAGGTAAGCTGTGACATTGAAGGGCC	CAGGAC	CAGGTA	FALSE	FALSE	ENST00000342624.9
100662964	100663180	-1	13	ENSG00000125247	11639	11855	100663203	100662987	216	0.7750488417527212	0.8353335193971532	5	11856	18350	CTGAACACCCTGTGTTTCTGCAGGATTAACTACTACCTCTCGGGAGG	GTCCATCCTGTGCACACCGAGTGTGTAAGTGTCGTCTGCCCGAGGCA	CAGGAT	TGTGTA	FALSE	FALSE	ENST00000342624.9
100656381	100656468	-1	13	ENSG00000125247	18351	18438	100656491	100656404	87	0.7507675132570472	0.7750488417527212	6	18439	32507	TGTTTTCTTCCCCCTTTTTTAAGGTTGCTGGTGTTGTCGGCCGTGCA	GCTACTGTAAAGCATTTAGAGAAAGTAAGCATTCTGTTTGCCTTCTT	AAGGTT	AAAGTA	FALSE	FALSE	ENST00000342624.9
100642211	100642311	-1	13	ENSG00000125247	32508	32608	100642334	100642234	100	0.7228579402735138	0.7507675132570472	7	32609	36796	TGATCATTTCTCTTAATTGGCAGGTAACAAGGAGGGAGCGCATTCTT	AAAGAGCAAGGGATCACTGTGCTGGTGAGAGCCGCAACATGGCTGGG	CAGGTA	CTGGTG	FALSE	FALSE	ENST00000342624.9
100637930	100638022	-1	13	ENSG00000125247	36797	36889	100638045	100637953	92	0.6971811331286631	0.7228579402735138	8	36890	37116	ATTGTCTTGCTTTGCTTTCTTAGGGTTTAAATGCGGTATTTGACATC	CTACATAAGGACAAGTCATTAGAGGTGAGTCTGTACTTTTATCTCCA	TAGGGT	GAGGTG	FALSE	FALSE	ENST00000342624.9
100637538	100637702	-1	13	ENSG00000125247	37117	37281	100637725	100637561	164	0.6514094334356684	0.6971811331286631	9	37282	38084	GGGGCTTTGCGATGTCCTTGCAGAATCTCGGCATGCTCAGGAACGGG	TTTGCTGACAGCATGCTGGTGAGGGTGAGTTCTGAGCCTGCCGCCCC	CAGAAT	AGGGTG	FALSE	FALSE	ENST00000342624.9
100636532	100636734	-1	13	ENSG00000125247	38085	38287	100636757	100636555	202	0.595032096008931	0.6514094334356684	10	38288	39623	TTTGTTCTCCTTTTGACTGGCAGGCCGTAAACTACAATTACTACTAT	CTCTGAAGACGGCCACAAGAGAAGGTAAGAGGCAGCACTGAATCTTA	CAGGCC	AAGGTA	FALSE	FALSE	ENST00000342624.9
100635024	100635195	-1	13	ENSG00000125247	39624	39795	100635218	100635047	171	0.547306726207089	0.595032096008931	11	39796	39882	TTTAAATACTTTTCATCATCCAGGATCCTTACTCTGGGCCTGGGATT	CTGAGCAAACATACCAAGAAAAAGGTATCAACTGAGAGTGGTGCCAG	CAGGAT	AAGGTA	FALSE	FALSE	ENST00000342624.9
100634805	100634936	-1	13	ENSG00000125247	39883	40014	100634959	100634828	131	0.5107451855986603	0.547306726207089	12	40015	48668	TACCATGTCTTTCTGTTCTTAAGAAACTCATTGCCGCTGTCGTGCTG	TCTGTGTGTCCCCTCAATGCTAAGGTACCTAGCTGCCAGATTTCTTT	AAGAAA	AAGGTA	FALSE	FALSE	ENST00000342624.9
100626071	100626150	-1	13	ENSG00000125247	48669	48748	100626173	100626094	79	0.48869662294166905	0.5107451855986603	13	48749	48926	GCCCAATTATTCTCTGTCTGCAGGTTCACTACAACATTGGCAAAAAC	CAGATACTACCGGGAAGCTGTAAGGTATGGCGAGTATGTCTTACAGA	CAGGTT	AAGGTA	FALSE	FALSE	ENST00000342624.9
100625785	100625892	-1	13	ENSG00000125247	48927	49034	100625915	100625808	107	0.4588333798492883	0.48869662294166905	14	49035	49142	CTTGGTTTTTTCTCAACTTTCAGATTAAATCCCAAGTATGTTCATGC	GCTGTCTTTGGCTGTTCAAATACAGTAAGCATTGTTTTTATAATTAT	CAGATT	ACAGTA	FALSE	FALSE	ENST00000342624.9
100625535	100625676	-1	13	ENSG00000125247	49143	49284	100625699	100625558	141	0.4194808819425063	0.4588333798492883	15	49285	60388	CTTTGTTAAAACTGCTCCTCTAGGCCAGACTTTGCCGCTGCGTGGAT	TGTTACTACAACCTCGGGCGTCTGGTAAGCGCGGGGTGCCCTGTGCC	TAGGCC	CTGGTA	FALSE	FALSE	ENST00000342624.9
100614316	100614430	-1	13	ENSG00000125247	60389	60503	100614453	100614339	114	0.3876639687412783	0.4194808819425063	16	60504	62308	TTTTTGGTGTGTTTTATTTTCAGTATGCAGATCTCAATCGCCACGTG	TGATTATACTCCTCGACAATACAGGTACAGAAAGCTGGATGGAACAA	CAGTAT	CAGGTA	FALSE	FALSE	ENST00000342624.9
100612398	100612510	-1	13	ENSG00000125247	62309	62421	100612533	100612421	112	0.35640524699972087	0.3876639687412783	17	62422	68391	ATTTTTCCATTTTTCACTCCCAGGTAATTTAGCCCAAGCTGAAGCAG	CTGGGGAAATCCCAGAAATACAAGGTGCGTAAACCGCAGGCTGTGAG	CAGGTA	AAGGTG	FALSE	FALSE	ENST00000342624.9
100606358	100606427	-1	13	ENSG00000125247	68392	68461	100606450	100606381	69	0.3371476416410829	0.35640524699972087	18	68462	69676	TTTTTATGTTTCTCATTTTTTAGGAATCTGAAGCTTTATTCCTCAAG	CTGCAAGTTACCATGGTAATTTGGGTAAGAAAAATGTTCAACTTGAA	TAGGAA	TGGGTA	FALSE	FALSE	ENST00000342624.9
100603934	100605142	-1	13	ENSG00000125247	69677	70885	100605165	100603957	1208	0	0.3371476416410829	19	70886	70908	AAATTTATCTCCTGCTATTTCAGCTGTGCTTTATCATCGTTGGGGAC	AGTAAAATTACTACACAAACTAGCATGAAAATGTCATATTGCCTTCT	CAGCTG	AGCATG	TRUE	FALSE	ENST00000342624.9
100674744	100674774	-1	13	ENSG00000125247	24	54	100674797	100674767	30	0.9856115107913669	1	1	55	6003	CCAGAGTTTCCGCACCCGGGAGGGAGATGCGGCCGGGGCTCAGGCTC	GGCCGGGGCTCAGGCTCCTTGCAGGTAACGCGCGGGGCGGCCCCTGC	AGGGAG	CAGGTA	FALSE	FALSE	ENST00000328767.9
100668579	100668794	-1	13	ENSG00000125247	6004	6219	100668817	100668602	215	0.882494004796163	0.9856115107913669	2	6220	18329	ATACAGTGTTGTTTTTCCTGCAGATTCCTAACCAGCATAATGCTGGA	TCAGAAGCTATTGTTAACAATAAGGTTTGTATCTCAACTCTTTTCTG	CAGATT	AAGGTT	FALSE	FALSE	ENST00000328767.9
100656381	100656468	-1	13	ENSG00000125247	18330	18417	100656491	100656404	87	0.8407673860911271	0.882494004796163	3	18418	32486	TGTTTTCTTCCCCCTTTTTTAAGGTTGCTGGTGTTGTCGGCCGTGCA	GCTACTGTAAAGCATTTAGAGAAAGTAAGCATTCTGTTTGCCTTCTT	AAGGTT	AAAGTA	FALSE	FALSE	ENST00000328767.9
100642211	100642311	-1	13	ENSG00000125247	32487	32587	100642334	100642234	100	0.7928057553956834	0.8407673860911271	4	32588	36775	TGATCATTTCTCTTAATTGGCAGGTAACAAGGAGGGAGCGCATTCTT	AAAGAGCAAGGGATCACTGTGCTGGTGAGAGCCGCAACATGGCTGGG	CAGGTA	CTGGTG	FALSE	FALSE	ENST00000328767.9
100637930	100638022	-1	13	ENSG00000125247	36776	36868	100638045	100637953	92	0.7486810551558754	0.7928057553956834	5	36869	37095	ATTGTCTTGCTTTGCTTTCTTAGGGTTTAAATGCGGTATTTGACATC	CTACATAAGGACAAGTCATTAGAGGTGAGTCTGTACTTTTATCTCCA	TAGGGT	GAGGTG	FALSE	FALSE	ENST00000328767.9
100637538	100637702	-1	13	ENSG00000125247	37096	37260	100637725	100637561	164	0.6700239808153476	0.7486810551558754	6	37261	38063	GGGGCTTTGCGATGTCCTTGCAGAATCTCGGCATGCTCAGGAACGGG	TTTGCTGACAGCATGCTGGTGAGGGTGAGTTCTGAGCCTGCCGCCCC	CAGAAT	AGGGTG	FALSE	FALSE	ENST00000328767.9
100636532	100636734	-1	13	ENSG00000125247	38064	38266	100636757	100636555	202	0.5731414868105515	0.6700239808153476	7	38267	39602	TTTGTTCTCCTTTTGACTGGCAGGCCGTAAACTACAATTACTACTAT	CTCTGAAGACGGCCACAAGAGAAGGTAAGAGGCAGCACTGAATCTTA	CAGGCC	AAGGTA	FALSE	FALSE	ENST00000328767.9
100635024	100635195	-1	13	ENSG00000125247	39603	39774	100635218	100635047	171	0.49112709832134294	0.5731414868105515	8	39775	39861	TTTAAATACTTTTCATCATCCAGGATCCTTACTCTGGGCCTGGGATT	CTGAGCAAACATACCAAGAAAAAGGTATCAACTGAGAGTGGTGCCAG	CAGGAT	AAGGTA	FALSE	FALSE	ENST00000328767.9
100634805	100634936	-1	13	ENSG00000125247	39862	39993	100634959	100634828	131	0.4282973621103118	0.49112709832134294	9	39994	48647	TACCATGTCTTTCTGTTCTTAAGAAACTCATTGCCGCTGTCGTGCTG	TCTGTGTGTCCCCTCAATGCTAAGGTACCTAGCTGCCAGATTTCTTT	AAGAAA	AAGGTA	FALSE	FALSE	ENST00000328767.9
100626071	100626150	-1	13	ENSG00000125247	48648	48727	100626173	100626094	79	0.39040767386091124	0.4282973621103118	10	48728	48905	GCCCAATTATTCTCTGTCTGCAGGTTCACTACAACATTGGCAAAAAC	CAGATACTACCGGGAAGCTGTAAGGTATGGCGAGTATGTCTTACAGA	CAGGTT	AAGGTA	FALSE	FALSE	ENST00000328767.9
100625785	100625892	-1	13	ENSG00000125247	48906	49013	100625915	100625808	107	0.33908872901678655	0.39040767386091124	11	49014	49121	CTTGGTTTTTTCTCAACTTTCAGATTAAATCCCAAGTATGTTCATGC	GCTGTCTTTGGCTGTTCAAATACAGTAAGCATTGTTTTTATAATTAT	CAGATT	ACAGTA	FALSE	FALSE	ENST00000328767.9
100625535	100625676	-1	13	ENSG00000125247	49122	49263	100625699	100625558	141	0.27146282973621105	0.33908872901678655	12	49264	60367	CTTTGTTAAAACTGCTCCTCTAGGCCAGACTTTGCCGCTGCGTGGAT	TGTTACTACAACCTCGGGCGTCTGGTAAGCGCGGGGTGCCCTGTGCC	TAGGCC	CTGGTA	FALSE	FALSE	ENST00000328767.9
100614316	100614430	-1	13	ENSG00000125247	60368	60482	100614453	100614339	114	0.21678657074340524	0.27146282973621105	13	60483	62287	TTTTTGGTGTGTTTTATTTTCAGTATGCAGATCTCAATCGCCACGTG	TGATTATACTCCTCGACAATACAGGTACAGAAAGCTGGATGGAACAA	CAGTAT	CAGGTA	FALSE	FALSE	ENST00000328767.9
100612398	100612510	-1	13	ENSG00000125247	62288	62400	100612533	100612421	112	0.16306954436450838	0.21678657074340524	14	62401	68370	ATTTTTCCATTTTTCACTCCCAGGTAATTTAGCCCAAGCTGAAGCAG	CTGGGGAAATCCCAGAAATACAAGGTGCGTAAACCGCAGGCTGTGAG	CAGGTA	AAGGTG	FALSE	FALSE	ENST00000328767.9
100606358	100606427	-1	13	ENSG00000125247	68371	68440	100606450	100606381	69	0.1299760191846523	0.16306954436450838	15	68441	69655	TTTTTATGTTTCTCATTTTTTAGGAATCTGAAGCTTTATTCCTCAAG	CTGCAAGTTACCATGGTAATTTGGGTAAGAAAAATGTTCAACTTGAA	TAGGAA	TGGGTA	FALSE	FALSE	ENST00000328767.9
100604871	100605142	-1	13	ENSG00000125247	69656	69927	100605165	100604894	271	0	0.1299760191846523	16	69928	69950	AAATTTATCTCCTGCTATTTCAGCTGTGCTTTATCATCGTTGGGGAC	TTATTTTACTGATTTTTTTCTATGAAAACAAAGACATGCAAAAAGAT	CAGCTG	ATGAAA	TRUE	FALSE	ENST00000328767.9
100674744	100674795	-1	13	ENSG00000125247	24	75	100674818	100674767	51	0.9119170984455959	1	1	76	6024	CCGGGCGGGTGCCTGGAGCCGCCAGAGTTTCCGCACCCGGGAGGGAG	GGCCGGGGCTCAGGCTCCTTGCAGGTAACGCGCGGGGCGGCCCCTGC	GCCAGA	CAGGTA	FALSE	FALSE	ENST00000440120.2
100668579	100668794	-1	13	ENSG00000125247	6025	6240	100668817	100668602	215	0.540587219343696	0.9119170984455959	2	6241	8711	ATACAGTGTTGTTTTTCCTGCAGATTCCTAACCAGCATAATGCTGGA	TCAGAAGCTATTGTTAACAATAAGGTTTGTATCTCAACTCTTTTCTG	CAGATT	AAGGTT	FALSE	FALSE	ENST00000440120.2
100665969	100666107	-1	13	ENSG00000125247	8712	8850	100666130	100665992	138	0.30224525043177897	0.540587219343696	3	8851	10482	AGAATTGACCTTTCTTTCTGTAGCACACCCTGCTGTGGAGGCTCCAC	ACTTCTGTAAGAGTGTAGAAGAAGGTAGGCTTCCAGGCTTGTCACTG	TAGCAC	AAGGTA	FALSE	FALSE	ENST00000440120.2
100664221	100664336	-1	13	ENSG00000125247	10483	10598	100664359	100664244	115	0.10362694300518138	0.30224525043177897	4	10599	11638	ACATCCCCTTTGTGACCCTGCAGGACCTCCAAGCAGAAACGCCCCTG	GCCTCTCACCGTCCTGACTTTCAGGTAAGCTGTGACATTGAAGGGCC	CAGGAC	CAGGTA	FALSE	FALSE	ENST00000440120.2
100663120	100663180	-1	13	ENSG00000125247	11639	11699	100663203	100663143	60	0	0.10362694300518138	5	11700	11722	CTGAACACCCTGTGTTTCTGCAGGATTAACTACTACCTCTCGGGAGG	GGCTTTCACGTGGTCAACATCCTCCTGCACAGTGGCATCTCTGTCCT	CAGGAT	CTCCTG	TRUE	FALSE	ENST00000440120.2
100674744	100674879	-1	13	ENSG00000125247	24	159	100674902	100674767	135	0.7877358490566038	1	1	160	4333	GGCGCCCGCGCGCGTGGGGAGCTGCGGGAGGCGCGGCGCGGGGGGGG	GGCCGGGGCTCAGGCTCCTTGCAGGTAACGCGCGGGGCGGCCCCTGC	GCTGCG	CAGGTA	FALSE	FALSE	ENST00000423847.1
100670283	100670569	-1	13	ENSG00000125247	4334	4620	100670592	100670306	286	0.3380503144654088	0.7877358490566038	2	4621	6108	GCTAACCTGTGTTGTGTTTGCAGTTGTAATTTAGATTCGAGAAGTGG	ATAGAAAGATGCCTGTGACTTCAGGTGGCCTATTTGGCTGGCTTCTT	CAGTTG	CAGGTG	FALSE	FALSE	ENST00000423847.1
100668579	100668794	-1	13	ENSG00000125247	6109	6324	100668817	100668602	215	0	0.3380503144654088	3	6325	6347	ATACAGTGTTGTTTTTCCTGCAGATTCCTAACCAGCATAATGCTGGA	TCAGAAGCTATTGTTAACAATAAGGTTTGTATCTCAACTCTTTTCTG	CAGATT	AAGGTT	TRUE	FALSE	ENST00000423847.1
100674940	100675093	-1	13	ENSG00000125247	24	177	100675116	100674963	153	0.7348353552859619	1	1	178	4547	CTCCGCCTCAGCTCCGCGCCCACAACCCGGCTTCCTCCTCTCCCGCC	AAGTGACGGGAGCAGCAGCCAATGGTCGGGCGGAGGGGGCGGGCCGA	CACAAC	ATGGTC	FALSE	FALSE	ENST00000475272.1
100670360	100670569	-1	13	ENSG00000125247	4548	4757	100670592	100670383	209	0.3726169844020797	0.7348353552859619	2	4758	6322	GCTAACCTGTGTTGTGTTTGCAGTTGTAATTTAGATTCGAGAAGTGG	AGGGGACAGCATCACCATGGAATGGTGTGTCCCGTTGCCTGTTGGAT	CAGTTG	ATGGTG	FALSE	FALSE	ENST00000475272.1
100668579	100668794	-1	13	ENSG00000125247	6323	6538	100668817	100668602	215	0	0.3726169844020797	3	6539	6561	ATACAGTGTTGTTTTTCCTGCAGATTCCTAACCAGCATAATGCTGGA	TCAGAAGCTATTGTTAACAATAAGGTTTGTATCTCAACTCTTTTCTG	CAGATT	AAGGTT	TRUE	FALSE	ENST00000475272.1
101416313	101416355	-1	13	ENSG00000102452	24	66	101416378	101416336	42	0.9937998228520815	1	1	67	17213	GTCGCCCACTGTCGCCGCCGCCGCCGCCCGCGGGCACCATGACAGCT	CAGCTCTGAGCGCTGGGGTTACAGGTTGGTCACCGCCGCCGGTGCCC	CCGCCG	CAGGTT	FALSE	FALSE	ENST00000251127.10
101399019	101399165	-1	13	ENSG00000102452	17214	17360	101399188	101399042	146	0.9722468260997933	0.9937998228520815	2	17361	21013	AATACAACTTTTCCTTTTCCCAGACTGTGGTTTTGTGCTTGCTCACC	GACATCCTCTGGATTAACAAACCAGTAAGTTTCTTCTTTGAGTATGG	CAGACT	CCAGTA	FALSE	FALSE	ENST00000251127.10
101395183	101395365	-1	13	ENSG00000102452	21014	21196	101395388	101395206	182	0.9453793917921465	0.9722468260997933	3	21197	37725	GTAACTCTGGACCATCATTGCAGTGGGTTCACTCTTTGCTGCGCATC	ATGCACATCCGGGGCATTGTCAAGGTGAGCACTTCCATGTCATTTAA	CAGTGG	AAGGTG	FALSE	FALSE	ENST00000251127.10
101378570	101378653	-1	13	ENSG00000102452	37726	37809	101378676	101378593	83	0.933126660761736	0.9453793917921465	4	37810	39322	TGCCATGTAAAATTTATTTTTAGGGGGATAGTTCCTATGTGAAAGAT	CTTTGGGTTTCTTTGGTGCTACAGGTAATTAAATATTTTTTAAATTA	TAGGGG	CAGGTA	FALSE	FALSE	ENST00000251127.10
101376917	101377056	-1	13	ENSG00000102452	39323	39462	101377079	101376940	139	0.9126070268674343	0.933126660761736	5	39463	39550	TTTACCCATCTTTTAATTTGTAGGTGTTTGAAATTGCTGATATAGTT	GACCAGAATTACAAATATTTTAAAGTGAGCGCTGCTTTACAATAAGT	TAGGTG	AAAGTG	FALSE	FALSE	ENST00000251127.10
101376700	101376828	-1	13	ENSG00000102452	39551	39679	101376851	101376723	128	0.8937112488928255	0.9126070268674343	6	39680	70958	TTTACCTACTTTTGTTTCTCTAGGCGATCGGGAGAACAAATATGGAG	TGTTGTAAATGACACAAAGCCAGGGTAAGTTTATCTATTAACTGCAT	TAGGCG	AGGGTA	FALSE	FALSE	ENST00000251127.10
101345266	101345420	-1	13	ENSG00000102452	70959	71113	101345443	101345289	154	0.8709772660171243	0.8937112488928255	7	71114	124012	ACACTTTCATGTGTTGTTCACAGGAATGTAACCTGGAATAGTTTAGC	GCTACAGTGGCTTTAATGAGATAGGTCTGTCTTACTGGTAAAATACG	CAGGAA	TAGGTC	FALSE	FALSE	ENST00000251127.10
101292224	101292366	-1	13	ENSG00000102452	124013	124155	101292389	101292247	142	0.8500147623265426	0.8709772660171243	8	124156	124284	TCTGTCCTCCTCTGTCATGACAGGAACTAGTATATTCACCGTCTATG	TTCTTCCTCGCCTGGCTTGTGAAGGTACTGCGAAGAATTGTACTAAG	CAGGAA	AAGGTA	FALSE	FALSE	ENST00000251127.10
101291990	101292094	-1	13	ENSG00000102452	124285	124389	101292117	101292013	104	0.834661942722173	0.8500147623265426	9	124390	132359	ATGTGGTTTGTGATTTTTTTCAGAACGTGTTTATTGCTGTTATCATT	ACTACCTCAACAGCCACCACCCAGGTACGCTATCAGCAAGAGGATGT	CAGAAC	CAGGTA	FALSE	FALSE	ENST00000251127.10
101283933	101284019	-1	13	ENSG00000102452	132360	132446	101284042	101283956	86	0.8219663418954828	0.834661942722173	10	132447	157804	CATCTCCCTTCTTTGTCTTGAAGATGTTTCATGAAGATGCTGCTGGA	GGACGCGCCCCAGCCTGCCTCCAGGTGCAGTACAATGACATTTTTAA	AAGATG	CAGGTG	FALSE	FALSE	ENST00000251127.10
101258443	101258574	-1	13	ENSG00000102452	157805	157936	101258597	101258466	131	0.802627694124594	0.8219663418954828	11	157937	178456	GTCTGTCTGTTTCGCCCCCTCAGAAAATGATGCGGTCATCCGTTTTC	TACGACGAGTTCTACCTGGCGGAGGTAAGCAGCTCTCCACCGTGCAG	CAGAAA	GAGGTA	FALSE	FALSE	ENST00000251127.10
101237755	101237922	-1	13	ENSG00000102452	178457	178624	101237945	101237778	167	0.7779746087983466	0.802627694124594	12	178625	186794	TCAATGTTTCTTTGTTTCTCTAGGTGGCTTTTACAGTACTTTTTGAT	CATTCACAATTCACGTACTTTCAGGTAATAAAAATAATGCCTATTTG	TAGGTG	CAGGTA	FALSE	FALSE	ENST00000251127.10
101229393	101229584	-1	13	ENSG00000102452	186795	186986	101229607	101229416	191	0.74977856510186	0.7779746087983466	13	186987	224324	AATGTTTCTCTCTCCCTTGATAGGTTCTCCGAGTAGTTCGGCTGATT	GACAGATTTACTACGTTTCCGAGGGTAAGAGTTTTAAAAATGCAGTA	TAGGTT	AGGGTA	FALSE	FALSE	ENST00000251127.10
101191917	101192054	-1	13	ENSG00000102452	224325	224462	101192077	101191940	137	0.7295541777384116	0.74977856510186	14	224463	240004	TACCTTTGTTCTTTTCCTCTTAGGCATTTATGTCCATGTTCCAGATC	CTCTATCATCTTTTTGCCACTCTGGTGAGTTCAGCATTTTTTTTTCA	TAGGCA	CTGGTG	FALSE	FALSE	ENST00000251127.10
101176300	101176374	-1	13	ENSG00000102452	240005	240079	101176397	101176323	74	0.7186300560968408	0.7295541777384116	15	240080	271482	ATTGTTATTTCACCATTTTATAGATCCTCCTGAGTTTGTTTGTTGCT	GAAGACCTAAAGAAGCTTAAACAAGTAAGTAGTGTGTGGGGGATTTT	TAGATC	CAAGTA	FALSE	FALSE	ENST00000251127.10
101144760	101144896	-1	13	ENSG00000102452	271483	271619	101144919	101144783	136	0.698553291998819	0.7186300560968408	16	271620	273157	TCTTCTTTCCAATTTTTCTTTAGTTAAAGCAAAGTGAAGCAAATGCG	AGATTTTACAGTTCCTAAAATCAGGTACCAAAATACTTCTTTAATTG	TAGTTA	CAGGTA	FALSE	FALSE	ENST00000251127.10
101143080	101143221	-1	13	ENSG00000102452	273158	273299	101143244	101143103	141	0.677738411573664	0.698553291998819	17	273300	291697	GCACATATACTTCATTTGCAAAGGGAGAGTTTTATGAAGCAGTTTAT	GACAACAAATACATCGACCAAAAAGTAAGATCTGCTGTTTCGAATAA	AAGGGA	AAAGTA	FALSE	FALSE	ENST00000251127.10
101124608	101124681	-1	13	ENSG00000102452	291698	291771	101124704	101124631	73	0.66696191319752	0.677738411573664	18	291772	305152	AGTCATACTCTTATCATTTTCAGCTTCGCAAGTCTGTTTTCAGCATC	GACCGCAGTCACTAAAATCTTAAGGTAACACCAATTAATGTTGACAC	CAGCTT	AAGGTA	FALSE	FALSE	ENST00000251127.10
101111125	101111226	-1	13	ENSG00000102452	305153	305254	101111249	101111148	101	0.6520519633894302	0.66696191319752	19	305255	305690	TTGGGCTCCTTTTTTTTTCCTAGAGCTTGCACCCGACAGCGCATGCT	GCATCATATCCGCCAAGAGCGCAGGTAAATACTTGGGAAGACAGGGC	TAGAGC	CAGGTA	FALSE	FALSE	ENST00000251127.10
101110619	101110688	-1	13	ENSG00000102452	305691	305760	101110711	101110642	69	0.6418659580749926	0.6520519633894302	20	305761	308589	ACCAGTGCCTGTGGTTGTTTTAGGTCACTAAGACATGGATCAAACAG	TCTCTTGAAACTTTGACTCAAGATGTAAGTTTTAAGCAATGCTTTGG	TAGGTC	GATGTA	FALSE	FALSE	ENST00000251127.10
101107698	101107789	-1	13	ENSG00000102452	308590	308681	101107812	101107721	91	0.6284322409211691	0.6418659580749926	21	308682	308769	ACCCCCTGTTAATTTATTTCTAGCATTCCAATACAGTGAGATATAGA	AAAGGAGCAAGCAGAGATGAAAAGGTACAGGTTGCTGCAGTGTCCCA	TAGCAT	AAGGTA	FALSE	FALSE	ENST00000251127.10
101107487	101107609	-1	13	ENSG00000102452	308770	308892	101107632	101107510	122	0.6104222025391202	0.6284322409211691	22	308893	311428	CTCCCATGAATTTCTCCTTCAAGGAAAGTGCAAGAAGAGGAACTCAG	GGTGGTCCGAGCACGCTTCAACGCGTAAGTACACTTCATTTCAGCCA	AAGGAA	CGCGTA	FALSE	FALSE	ENST00000251127.10
101104894	101104950	-1	13	ENSG00000102452	311429	311485	101104973	101104917	56	0.60215529967522885	0.6104222025391202	23	311486	311728	TTTATATATGTGTTCTCTTACAGATCTAAAACAGACCCTGTCACAGG	AAATACAAAGTACCATCAACTTTAGTAAGCATCACCAACTTCATTTT	CAGATC	TTAGTA	FALSE	FALSE	ENST00000251127.10
101104530	101104650	-1	13	ENSG00000102452	311729	311849	101104673	101104553	120	0.5844405078240331	0.60215529967522885	24	311850	311952	CAATTTTGTTTGGTCTTTGGCAGTGATTTGCTGGGATTGGTCACTTA	GTCATGCATGCACCTACTTTGCAGGTACCGCTTACCGCTGCAAAATC	CAGTGA	CAGGTA	FALSE	FALSE	ENST00000251127.10
101104295	101104426	-1	13	ENSG00000102452	311953	312084	101104449	101104318	131	0.5651018600531443	0.5844405078240331	25	312085	313039	AAACTGCCTTTTGCCCGTTTCAGATTGCTGAGTATGTGTTTGTGATA	GTAATGGACATATTTATATATCTTGTAAGTCTTTGCTTATTGCCTAA	CAGATT	CTTGTA	FALSE	FALSE	ENST00000251127.10
101103172	101103339	-1	13	ENSG00000102452	313040	313207	101103362	101103195	167	0.5404487747268969	0.5651018600531443	26	313208	315490	AGAGATCATTTGTTCCCCTTTAGGTGAGCTTGATATTTCTTTGTTGG	AGCGGCTTCAAGGAAATTTTTTTGGTATGTGAGAATTATCCTTTGAT	TAGGTG	TTGGTA	FALSE	FALSE	ENST00000251127.10
101100784	101100888	-1	13	ENSG00000102452	315491	315595	101100911	101100807	104	0.5250959551225274	0.5404487747268969	27	315596	320698	AACATTTCATCAATTTCTTTCAGGTCTCCATTCTTTTGCTGACATTA	AATGATCCCAACATTATTAGAAGGGTAAGATGTATCTTTCTGTCTTT	CAGGTC	AGGGTA	FALSE	FALSE	ENST00000251127.10
101095574	101095680	-1	13	ENSG00000102452	320699	320805	101095703	101095597	106	0.5094478889873044	0.5250959551225274	28	320806	326412	CTCCTCTTGTTTTTCTACTTTAGGAAGATTGCAATGGCATATTCAGA	TGGATTTTGGGTGCCCCGTGTTTGGTAAGTATATCATAAAAAAATAT	TAGGAA	TTGGTA	FALSE	FALSE	ENST00000251127.10
101089846	101089966	-1	13	ENSG00000102452	326413	326533	101089989	101089869	120	0.4917330971361087	0.5094478889873044	29	326534	326617	ACATTCCTGTATTGGAATCGCAGGGCGAATCCTCGGAACTTTAATTT	GTTATTATTCATCGTGTGGGGCCGGTAAGCGAGCACATCGAATCCTT	CAGGGC	CCGGTA	FALSE	FALSE	ENST00000251127.10
101089663	101089761	-1	13	ENSG00000102452	326618	326716	101089784	101089686	98	0.47726601712429884	0.4917330971361087	30	326717	332574	TAACCATATTTTCCTTTATGCAGATCCATGGAATCTATATTCATGTT	ATTGCTAATTTCAATGAAAACAAGGTAAGGATTTTTGGTTTGGATAC	CAGATC	AAGGTA	FALSE	FALSE	ENST00000251127.10
101083711	101083804	-1	13	ENSG00000102452	332575	332668	101083827	101083734	93	0.46353705343962204	0.47726601712429884	31	332669	333180	CCTGCTTTCTTTTGTCTGTTAAGGGGACGGCTTTGCTGACCGTCGAT	CTCTTCATCTTCCGCCTCGCCCGGGTACCCAAAATGCTCTGATTTTA	AAGGGG	CGGGTA	FALSE	FALSE	ENST00000251127.10
101083092	101083198	-1	13	ENSG00000102452	333181	333287	101083221	101083115	106	0.4478889873043992	0.46353705343962204	32	333288	333495	TTGCCCAAACCTTTCTTTTCTAGATAATGATGGTTTTAGAGCTAAAA	CAGTCGGTGTTGCTCTCTGTCAAGGTACTTCGTTTCACCCTAAGACT	TAGATA	AAGGTA	FALSE	FALSE	ENST00000251127.10
101082809	101082883	-1	13	ENSG00000102452	333496	333570	101082906	101082832	74	0.43696486566282844	0.4478889873043992	33	333571	334732	CTCGTGTGCTGTTTCTGTTGCAGTGGGACGTCGAGGACCCGGTGACC	TTCACCTTCATCTTTGTTCTGGAGGTACTGTAATGAGTCAGCTAGCT	CAGTGG	GAGGTA	FALSE	FALSE	ENST00000251127.10
101081527	101081646	-1	13	ENSG00000102452	334733	334852	101081669	101081550	119	0.4193976970770593	0.43696486566282844	34	334853	340437	TTTCTTCTTTGCTTTTTCTCCAGGTTACCATGAAGATCATAGCAATG	GTGGTGCTTCACTTTGCCCTCCTGGTAAGCATAGAAGTCAAGTTGAT	CAGGTT	CTGGTA	FALSE	FALSE	ENST00000251127.10
101075873	101075941	-1	13	ENSG00000102452	340438	340506	101075964	101075896	68	0.40935931502804845	0.4193976970770593	35	340507	341716	GCTGTCTTCTGTTTAAATTTCAGAATGCATATACTTACATGATGGGC	TTTTTCTCCATCTGTGGAAAACATGTAAGTACATTGTTAAGAATCTT	CAGAAT	CATGTA	FALSE	FALSE	ENST00000251127.10
101074514	101074662	-1	13	ENSG00000102452	341717	341865	101074685	101074537	148	0.38751107174490695	0.40935931502804845	36	341866	342701	CGCTTCCCACCCCTGGTCCCCAGGTAACGCTAAAGATGCTCCTCTTG	GAAATATGGGGAGAATATTAACAGGTTGGTATATACTTATCTTTCTA	CAGGTA	CAGGTT	FALSE	FALSE	ENST00000251127.10
101073584	101073677	-1	13	ENSG00000102452	342702	342795	101073700	101073607	93	0.37378210806023027	0.38751107174490695	37	342796	347551	TTAATTTTTTTTTCTTAAATTAGGCATGCAAATTTTTCTTCGGCTGG	AACAAGATTATGCATGACTGTATGGTAAATATCTCTCATCATGAACA	TAGGCA	ATGGTA	FALSE	FALSE	ENST00000251127.10
101068695	101068827	-1	13	ENSG00000102452	347552	347684	101068850	101068718	132	0.354295837023915	0.37378210806023027	38	347685	348345	TCTTCCACCCCAATGCCCCAAAGGTTCAGCCTCCGTTTTGTACTCCA	ACATCATGCTAAATCTGCTTGTAGGTAAGTGATGTTAGTTGAATACT	AAGGTT	TAGGTA	FALSE	FALSE	ENST00000251127.10
101067918	101068033	-1	13	ENSG00000102452	348346	348461	101068056	101067941	115	0.3373191614998524	0.354295837023915	39	348462	350817	CTGAATTTTTCTTTTTTTAAAAGCCATAATTGTGGAGAATTTCTCCT	AACATGGTGGATGATAAAAGAGAGGTATGGGAGTGGGTTGTTGTTTC	AAGCCA	GAGGTA	FALSE	FALSE	ENST00000251127.10
101065404	101065561	-1	13	ENSG00000102452	350818	350975	101065584	101065427	157	0.3141423088278713	0.3373191614998524	40	350976	354260	ACTTCTTGTGCTCTGCCCCGCAGGGGGTGATCCCCACGTTCCGCGTC	CGTCACCTTCCATGATGTCCTGAGGTACAAGGCAGGCTTTCGCAGGG	CAGGGG	GAGGTA	FALSE	FALSE	ENST00000251127.10
101061968	101062118	-1	13	ENSG00000102452	354261	354411	101062141	101061991	150	0.2919988190138766	0.3141423088278713	41	354412	356411	TGCAGGTGTGTTTCTCCCACCAGCATGCTTTCATACCGGTCCGTGGA	AAGTGCCTGAAGCGCATCAGAGCTGTGAGTGAACTGCACACATGCAG	CAGCAT	GCTGTG	FALSE	FALSE	ENST00000251127.10
101059818	101059967	-1	13	ENSG00000102452	356412	356561	101059990	101059841	149	0.2700029524653086	0.2919988190138766	42	356562	358322	AACAAACAATCGCATTTCCATAGAAACAGCAGCAGTCGTGCAGTATC	CAGGACAACAGCATGCAACCTGAGGTATGGGCACGAGGCGTCCTCTG	TAGAAA	GAGGTA	FALSE	FALSE	ENST00000251127.10
101057939	101058056	-1	13	ENSG00000102452	358323	358440	101058079	101057962	117	0.2527310304103927	0.2700029524653086	43	358441	360890	TGTGTGCTTCTCCTCCCATGCAGACAAGCAGCCAGCAGCAGCTCCTG	TTGGGCAGTGGCGTCTGCCCTCAGGTAGGTCCATCCAGGCATTTCTC	CAGACA	CAGGTA	FALSE	FALSE	ENST00000251127.10
101053776	101055488	-1	13	ENSG00000102452	360891	362603	101055511	101053799	1712	0	0.2527310304103927	44	362604	362626	CATAGGACTCATTAATTCCACAGCCCCAAAACCAATAAGCCATTCAG	ATAAATATTGGATTTGTAAAATAATTTACTCTGAGTTGACCATTTTT	CAGCCC	TAATTT	TRUE	FALSE	ENST00000251127.10
101399019	101399154	-1	13	ENSG00000102452	24	159	101399177	101399042	135	0.8794642857142857	1	1	160	3812	TCCTTTTCCCAGACTGTGGTTTTGTGCTTGCTCACCAAAGCTAACCT	GACATCCTCTGGATTAACAAACCAGTAAGTTTCTTCTTTGAGTATGG	TTTGTG	CCAGTA	FALSE	FALSE	ENST00000376200.5
101395183	101395365	-1	13	ENSG00000102452	3813	3995	101395388	101395206	182	0.7169642857142857	0.8794642857142857	2	3996	20524	GTAACTCTGGACCATCATTGCAGTGGGTTCACTCTTTGCTGCGCATC	ATGCACATCCGGGGCATTGTCAAGGTGAGCACTTCCATGTCATTTAA	CAGTGG	AAGGTG	FALSE	FALSE	ENST00000376200.5
101378570	101378653	-1	13	ENSG00000102452	20525	20608	101378676	101378593	83	0.6428571428571428	0.7169642857142857	3	20609	22121	TGCCATGTAAAATTTATTTTTAGGGGGATAGTTCCTATGTGAAAGAT	CTTTGGGTTTCTTTGGTGCTACAGGTAATTAAATATTTTTTAAATTA	TAGGGG	CAGGTA	FALSE	FALSE	ENST00000376200.5
101376917	101377056	-1	13	ENSG00000102452	22122	22261	101377079	101376940	139	0.51875	0.6428571428571428	4	22262	22349	TTTACCCATCTTTTAATTTGTAGGTGTTTGAAATTGCTGATATAGTT	GACCAGAATTACAAATATTTTAAAGTGAGCGCTGCTTTACAATAAGT	TAGGTG	AAAGTG	FALSE	FALSE	ENST00000376200.5
101376700	101376828	-1	13	ENSG00000102452	22350	22478	101376851	101376723	128	0.4044642857142857	0.51875	5	22479	30179	TTTACCTACTTTTGTTTCTCTAGGCGATCGGGAGAACAAATATGGAG	TGTTGTAAATGACACAAAGCCAGGGTAAGTTTATCTATTAACTGCAT	TAGGCG	AGGGTA	FALSE	FALSE	ENST00000376200.5
101368545	101368998	-1	13	ENSG00000102452	30180	30633	101369021	101368568	453	0	0.4044642857142857	6	30634	30656	TTGTTGTTGTTTTTTTGAGACAGACTCTCACTCTGACACCCAGGCTG	AAACAGAAAATGTTAATTGATTTGAAAATTTTTAAACTTTTCTGTTT	CAGACT	TTGAAA	TRUE	FALSE	ENST00000376200.5
101452593	101452931	1	13	ENSG00000198542	24	362	101452570	101452908	338	0.8566581849024597	1	1	363	1313	TTTCTAATTACTTCCCTGCCTAGACTCTCCACTGAGGGGTTTGGCAC	TCAAAGCTTCTCGCCATCTCTGAGGTAAGTTTGGTTTGTTATTCTTC	TAGACT	GAGGTA	FALSE	FALSE	ENST00000618057.4
101453883	101454100	1	13	ENSG00000198542	1314	1531	101453860	101454077	217	0.7646310432569975	0.8566581849024597	2	1532	122854	CCGGTTGCTTGTCGCCCGCGCAGGAGCTGGCCGGGCGCCGCCTGCAG	CCTACGACGGGAGCACCTGTGCAGGTAAGAGGGCGGCGCTGTCTCCT	CAGGAG	CAGGTA	FALSE	FALSE	ENST00000618057.4
