## Additional file 2 for "CRISPR-Cas9 cytidine and adenosine base editing of splice-sites mediates highly-efficient disruption of proteins in primary cells": protein_genes_1-97713_2018.09.06.tsv (part 143 of 220)

exon_chrom_start	exon_chrom_end	strand	chromosome_name	gene_id	exon_start	exon_end	sa_seq_coord	sd_seq_coord	exon_length	sd_position	sa_position	exon	intron_start	intron_end	sa_seq	sd_seq	acceptor	donor	last_exon	one_exon	id
101575424	101575546	1	13	ENSG00000198542	122855	122977	101575401	101575523	122	0.7128922815945717	0.7646310432569975	3	122978	126717	TCTTTTTTGTTTTCATGGTTTAGGTACATGTCACTGTGGCAGGTGTA	ATGAAACAGAAGAAATATGTGGAGGTATGTATATTGGCTCTGTAGAA	TAGGTA	GAGGTA	FALSE	FALSE	ENST00000618057.4
101579287	101579427	1	13	ENSG00000198542	126718	126858	101579264	101579404	140	0.6535199321458863	0.7128922815945717	4	126859	130646	TATAAAATTCATTTTGGGTAAAGGCCATGGGAAGTGTTACTGTGGAA	ATGGCAAAATCTGCAGTAACAGAGGTGTGTCATTCATACATGTTACT	AAGGCC	GAGGTG	FALSE	FALSE	ENST00000618057.4
101583216	101583356	1	13	ENSG00000198542	130647	130787	101583193	101583333	140	0.594147582697201	0.6535199321458863	5	130788	145583	ATAAAATTCTTCTTCCCACCTAGGGACTTGTGTATGTGGTGAATGTA	GATATTCTGATGACTTCTGTTCAGGTAAGGGCTCTTCCAATTCCTGT	TAGGGA	CAGGTA	FALSE	FALSE	ENST00000618057.4
101598153	101598299	1	13	ENSG00000198542	145584	145730	101598130	101598276	146	0.5322307039864291	0.594147582697201	6	145731	240015	TTTTTGCCACTCTCACTGTGAAGGTCATGGACAGTGTAATTGCGGAA	CGGATCTGCCTTGCTCTGGGAGGGGTAAGTGAGGTCTCTCAGGGCTT	AAGGTC	GGGGTA	FALSE	FALSE	ENST00000618057.4
101692585	101692701	1	13	ENSG00000198542	240016	240132	101692562	101692678	116	0.48303647158608987	0.5322307039864291	7	240133	254186	TGCACTTTCTTTATACTTTCCAGGTAAATGTGAATGTGGCAAATGCA	ACCTCGATGGTGTGGTCTGTGGAGGTAGTAACCTTTCTCATAGCTGT	CAGGTA	GAGGTA	FALSE	FALSE	ENST00000618057.4
101706756	101706902	1	13	ENSG00000198542	254187	254333	101706733	101706879	146	0.4211195928753181	0.48303647158608987	8	254334	261868	CCTTTCCTGTGGTTGCTTCACAGGCCACGGCACATGTTCCTGTGGTC	ATGGCATATTGTGCTCGGGGAAGGGTGAGTATCTCTGCTGGTGCCTG	CAGGCC	AGGGTG	FALSE	FALSE	ENST00000618057.4
101714438	101714551	1	13	ENSG00000198542	261869	261982	101714415	101714528	113	0.37319762510602206	0.4211195928753181	9	261983	262993	AGTAATAGCCTTTGTAATTTCAGGTTCTTGTCATTGTGGGAAGTGCA	AACATGATGGTCTCATTTGTACAGGTGCAGTATTAACCTTTTCTAAT	CAGGTT	CAGGTG	FALSE	FALSE	ENST00000618057.4
101715563	101716443	1	13	ENSG00000198542	262994	263874	101715540	101716420	880	0	0.37319762510602206	10	263875	263897	TACCTATATGTATTTTATTGCAGGGAATGGAATATGTAGCTGTGGAA	AATAAATAGTGACAGAAGTTGTTTATACTCTGTGTCAGTATATATAT	CAGGGA	TTTATA	TRUE	FALSE	ENST00000618057.4
101452615	101452931	1	13	ENSG00000198542	24	340	101452592	101452908	316	0.8727345952476843	1	1	341	1291	GACTCTCCACTGAGGGGTTTGGCACCAGCACCCCGCCCAGAGCAGTG	TCAAAGCTTCTCGCCATCTCTGAGGTAAGTTTGGTTTGTTATTCTTC	GGCACC	GAGGTA	FALSE	FALSE	ENST00000376180.7
101453883	101454100	1	13	ENSG00000198542	1292	1509	101453860	101454077	217	0.7853403141361257	0.8727345952476843	2	1510	115107	CCGGTTGCTTGTCGCCCGCGCAGGAGCTGGCCGGGCGCCGCCTGCAG	CCTACGACGGGAGCACCTGTGCAGGTAAGAGGGCGGCGCTGTCTCCT	CAGGAG	CAGGTA	FALSE	FALSE	ENST00000376180.7
101567699	101567845	1	13	ENSG00000198542	115108	115254	101567676	101567822	146	0.7265404752315747	0.7853403141361257	3	115255	122832	ACTAGATGTTGTTCAATCCCCAGGCCATGGTAAGTGTGACTGTGGCA	AAGACATCATCTGCTCTAATGCAGGTAAGAAGTATACCCTGTGAAAA	CAGGCC	CAGGTA	FALSE	FALSE	ENST00000376180.7
101575424	101575546	1	13	ENSG00000198542	122833	122955	101575401	101575523	122	0.6774063632702376	0.7265404752315747	4	122956	126695	TCTTTTTTGTTTTCATGGTTTAGGTACATGTCACTGTGGCAGGTGTA	ATGAAACAGAAGAAATATGTGGAGGTATGTATATTGGCTCTGTAGAA	TAGGTA	GAGGTA	FALSE	FALSE	ENST00000376180.7
101579287	101579427	1	13	ENSG00000198542	126696	126836	101579264	101579404	140	0.6210229561014902	0.6774063632702376	5	126837	130624	TATAAAATTCATTTTGGGTAAAGGCCATGGGAAGTGTTACTGTGGAA	ATGGCAAAATCTGCAGTAACAGAGGTGTGTCATTCATACATGTTACT	AAGGCC	GAGGTG	FALSE	FALSE	ENST00000376180.7
101583216	101583356	1	13	ENSG00000198542	130625	130765	101583193	101583333	140	0.5646395489327427	0.6210229561014902	6	130766	145561	ATAAAATTCTTCTTCCCACCTAGGGACTTGTGTATGTGGTGAATGTA	GATATTCTGATGACTTCTGTTCAGGTAAGGGCTCTTCCAATTCCTGT	TAGGGA	CAGGTA	FALSE	FALSE	ENST00000376180.7
101598153	101598299	1	13	ENSG00000198542	145562	145708	101598130	101598276	146	0.5058397100281917	0.5646395489327427	7	145709	239993	TTTTTGCCACTCTCACTGTGAAGGTCATGGACAGTGTAATTGCGGAA	CGGATCTGCCTTGCTCTGGGAGGGGTAAGTGAGGTCTCTCAGGGCTT	AAGGTC	GGGGTA	FALSE	FALSE	ENST00000376180.7
101692585	101692701	1	13	ENSG00000198542	239994	240110	101692562	101692678	116	0.45912202980265804	0.5058397100281917	8	240111	254164	TGCACTTTCTTTATACTTTCCAGGTAAATGTGAATGTGGCAAATGCA	ACCTCGATGGTGTGGTCTGTGGAGGTAGTAACCTTTCTCATAGCTGT	CAGGTA	GAGGTA	FALSE	FALSE	ENST00000376180.7
101706756	101706902	1	13	ENSG00000198542	254165	254311	101706733	101706879	146	0.40032219089810717	0.45912202980265804	9	254312	261846	CCTTTCCTGTGGTTGCTTCACAGGCCACGGCACATGTTCCTGTGGTC	ATGGCATATTGTGCTCGGGGAAGGGTGAGTATCTCTGCTGGTGCCTG	CAGGCC	AGGGTG	FALSE	FALSE	ENST00000376180.7
101714438	101714551	1	13	ENSG00000198542	261847	261960	101714415	101714528	113	0.35481272654047524	0.40032219089810717	10	261961	262971	AGTAATAGCCTTTGTAATTTCAGGTTCTTGTCATTGTGGGAAGTGCA	AACATGATGGTCTCATTTGTACAGGTGCAGTATTAACCTTTTCTAAT	CAGGTT	CAGGTG	FALSE	FALSE	ENST00000376180.7
101715563	101716444	1	13	ENSG00000198542	262972	263853	101715540	101716421	881	0	0.35481272654047524	11	263854	263876	TACCTATATGTATTTTATTGCAGGGAATGGAATATGTAGCTGTGGAA	ATAAATAGTGACAGAAGTTGTTTATACTCTGTGTCAGTATATATATC	CAGGGA	TTATAC	TRUE	FALSE	ENST00000376180.7
101452662	101452931	1	13	ENSG00000198542	24	293	101452639	101452908	269	0.8858234295415959	1	1	294	1244	CCGCTGCCCAAATCCTCGCAGGCAGCTCATCAACGCAATTGCAACTC	TCAAAGCTTCTCGCCATCTCTGAGGTAAGTTTGGTTTGTTATTCTTC	GGCAGC	GAGGTA	FALSE	FALSE	ENST00000622834.4
101453883	101453928	1	13	ENSG00000198542	1245	1290	101453860	101453905	45	0.866723259762309	0.8858234295415959	2	1291	1358	CCGGTTGCTTGTCGCCCGCGCAGGAGCTGGCCGGGCGCCGCCTGCAG	AGGCTGTCCCGGGCCGAGTCGGAGCGACGCTGCCGCGCACCTGGGCA	CAGGAG	GAGCGA	FALSE	FALSE	ENST00000622834.4
101453997	101454100	1	13	ENSG00000198542	1359	1462	101453974	101454077	103	0.8230050933786078	0.866723259762309	3	1463	115060	CACGGCCGGGGCCGCTGCGACTGCGGCGTCTGCATCTGCCACGTGAC	CCTACGACGGGAGCACCTGTGCAGGTAAGAGGGCGGCGCTGTCTCCT	CTGCGG	CAGGTA	FALSE	FALSE	ENST00000622834.4
101567699	101567713	1	13	ENSG00000198542	115061	115075	101567676	101567690	14	0.817062818336163	0.8230050933786078	4	115076	115080	ACTAGATGTTGTTCAATCCCCAGGCCATGGTAAGTGTGACTGTGGCA	AATCCCCAGGCCATGGTAAGTGTGACTGTGGCAAGTGCAAGTGTGAC	CAGGCC	GTGACT	FALSE	FALSE	ENST00000622834.4
101567719	101567845	1	13	ENSG00000198542	115081	115207	101567696	101567822	126	0.7635823429541596	0.817062818336163	5	115208	122785	CAGGCCATGGTAAGTGTGACTGTGGCAAGTGCAAGTGTGACCAGGGA	AAGACATCATCTGCTCTAATGCAGGTAAGAAGTATACCCTGTGAAAA	TGTGGC	CAGGTA	FALSE	FALSE	ENST00000622834.4
101575424	101575546	1	13	ENSG00000198542	122786	122908	101575401	101575523	122	0.7117996604414261	0.7635823429541596	6	122909	126648	TCTTTTTTGTTTTCATGGTTTAGGTACATGTCACTGTGGCAGGTGTA	ATGAAACAGAAGAAATATGTGGAGGTATGTATATTGGCTCTGTAGAA	TAGGTA	GAGGTA	FALSE	FALSE	ENST00000622834.4
101579287	101579427	1	13	ENSG00000198542	126649	126789	101579264	101579404	140	0.652376910016978	0.7117996604414261	7	126790	130577	TATAAAATTCATTTTGGGTAAAGGCCATGGGAAGTGTTACTGTGGAA	ATGGCAAAATCTGCAGTAACAGAGGTGTGTCATTCATACATGTTACT	AAGGCC	GAGGTG	FALSE	FALSE	ENST00000622834.4
101583216	101583356	1	13	ENSG00000198542	130578	130718	101583193	101583333	140	0.5929541595925297	0.652376910016978	8	130719	145514	ATAAAATTCTTCTTCCCACCTAGGGACTTGTGTATGTGGTGAATGTA	GATATTCTGATGACTTCTGTTCAGGTAAGGGCTCTTCCAATTCCTGT	TAGGGA	CAGGTA	FALSE	FALSE	ENST00000622834.4
101598153	101598299	1	13	ENSG00000198542	145515	145661	101598130	101598276	146	0.5309847198641766	0.5929541595925297	9	145662	239946	TTTTTGCCACTCTCACTGTGAAGGTCATGGACAGTGTAATTGCGGAA	CGGATCTGCCTTGCTCTGGGAGGGGTAAGTGAGGTCTCTCAGGGCTT	AAGGTC	GGGGTA	FALSE	FALSE	ENST00000622834.4
101692585	101692701	1	13	ENSG00000198542	239947	240063	101692562	101692678	116	0.48174872665534807	0.5309847198641766	10	240064	254117	TGCACTTTCTTTATACTTTCCAGGTAAATGTGAATGTGGCAAATGCA	ACCTCGATGGTGTGGTCTGTGGAGGTAGTAACCTTTCTCATAGCTGT	CAGGTA	GAGGTA	FALSE	FALSE	ENST00000622834.4
101706756	101706902	1	13	ENSG00000198542	254118	254264	101706733	101706879	146	0.41977928692699495	0.48174872665534807	11	254265	261799	CCTTTCCTGTGGTTGCTTCACAGGCCACGGCACATGTTCCTGTGGTC	ATGGCATATTGTGCTCGGGGAAGGGTGAGTATCTCTGCTGGTGCCTG	CAGGCC	AGGGTG	FALSE	FALSE	ENST00000622834.4
101714438	101714551	1	13	ENSG00000198542	261800	261913	101714415	101714528	113	0.3718166383701188	0.41977928692699495	12	261914	262924	AGTAATAGCCTTTGTAATTTCAGGTTCTTGTCATTGTGGGAAGTGCA	AACATGATGGTCTCATTTGTACAGGTGCAGTATTAACCTTTTCTAAT	CAGGTT	CAGGTG	FALSE	FALSE	ENST00000622834.4
101715563	101716439	1	13	ENSG00000198542	262925	263801	101715540	101716416	876	0	0.3718166383701188	13	263802	263824	TACCTATATGTATTTTATTGCAGGGAATGGAATATGTAGCTGTGGAA	TTTAAATAAATAGTGACAGAAGTTGTTTATACTCTGTGTCAGTATAT	CAGGGA	GTTGTT	TRUE	FALSE	ENST00000622834.4
101452667	101452931	1	13	ENSG00000198542	24	288	101452644	101452908	264	0.9449656035021888	1	1	289	115055	GCCCAAATCCTCGCAGGCAGCTCATCAACGCAATTGCAACTCCGGCT	TCAAAGCTTCTCGCCATCTCTGAGGTAAGTTTGGTTTGTTATTCTTC	CTCATC	GAGGTA	FALSE	FALSE	ENST00000545560.6
101567699	101567845	1	13	ENSG00000198542	115056	115202	101567676	101567822	146	0.9145299145299145	0.9449656035021888	2	115203	122780	ACTAGATGTTGTTCAATCCCCAGGCCATGGTAAGTGTGACTGTGGCA	AAGACATCATCTGCTCTAATGCAGGTAAGAAGTATACCCTGTGAAAA	CAGGCC	CAGGTA	FALSE	FALSE	ENST00000545560.6
101575424	101575546	1	13	ENSG00000198542	122781	122903	101575401	101575523	122	0.8890973525119866	0.9145299145299145	3	122904	126643	TCTTTTTTGTTTTCATGGTTTAGGTACATGTCACTGTGGCAGGTGTA	ATGAAACAGAAGAAATATGTGGAGGTATGTATATTGGCTCTGTAGAA	TAGGTA	GAGGTA	FALSE	FALSE	ENST00000545560.6
101579287	101579427	1	13	ENSG00000198542	126644	126784	101579264	101579404	140	0.8599124452782989	0.8890973525119866	4	126785	130572	TATAAAATTCATTTTGGGTAAAGGCCATGGGAAGTGTTACTGTGGAA	ATGGCAAAATCTGCAGTAACAGAGGTGTGTCATTCATACATGTTACT	AAGGCC	GAGGTG	FALSE	FALSE	ENST00000545560.6
101583216	101583356	1	13	ENSG00000198542	130573	130713	101583193	101583333	140	0.8307275380446112	0.8599124452782989	5	130714	145509	ATAAAATTCTTCTTCCCACCTAGGGACTTGTGTATGTGGTGAATGTA	GATATTCTGATGACTTCTGTTCAGGTAAGGGCTCTTCCAATTCCTGT	TAGGGA	CAGGTA	FALSE	FALSE	ENST00000545560.6
101598153	101598299	1	13	ENSG00000198542	145510	145656	101598130	101598276	146	0.8002918490723369	0.8307275380446112	6	145657	239941	TTTTTGCCACTCTCACTGTGAAGGTCATGGACAGTGTAATTGCGGAA	CGGATCTGCCTTGCTCTGGGAGGGGTAAGTGAGGTCTCTCAGGGCTT	AAGGTC	GGGGTA	FALSE	FALSE	ENST00000545560.6
101692585	101692701	1	13	ENSG00000198542	239942	240058	101692562	101692678	116	0.7761100687929956	0.8002918490723369	7	240059	254112	TGCACTTTCTTTATACTTTCCAGGTAAATGTGAATGTGGCAAATGCA	ACCTCGATGGTGTGGTCTGTGGAGGTAGTAACCTTTCTCATAGCTGT	CAGGTA	GAGGTA	FALSE	FALSE	ENST00000545560.6
101706756	101706902	1	13	ENSG00000198542	254113	254259	101706733	101706879	146	0.7456743798207213	0.7761100687929956	8	254260	261794	CCTTTCCTGTGGTTGCTTCACAGGCCACGGCACATGTTCCTGTGGTC	ATGGCATATTGTGCTCGGGGAAGGGTGAGTATCTCTGCTGGTGCCTG	CAGGCC	AGGGTG	FALSE	FALSE	ENST00000545560.6
101714438	101714551	1	13	ENSG00000198542	261795	261908	101714415	101714528	113	0.7221179904106734	0.7456743798207213	9	261909	262919	AGTAATAGCCTTTGTAATTTCAGGTTCTTGTCATTGTGGGAAGTGCA	AACATGATGGTCTCATTTGTACAGGTGCAGTATTAACCTTTTCTAAT	CAGGTT	CAGGTG	FALSE	FALSE	ENST00000545560.6
101715563	101715670	1	13	ENSG00000198542	262920	263027	101715540	101715647	107	0.699812382739212	0.7221179904106734	10	263028	264855	TACCTATATGTATTTTATTGCAGGGAATGGAATATGTAGCTGTGGAA	ATCCTTAACAATTACATGAGAGAGGTCTGGATTCTTATTTTTTCTGG	CAGGGA	GAGGTC	FALSE	FALSE	ENST00000545560.6
101717499	101720856	1	13	ENSG00000198542	264856	268213	101717476	101720833	3357	0	0.699812382739212	11	268214	268236	AACCTATTATTATTGTTTTGTAGCAATTTTGATGACGTATTCGCTGA	TGGCAATAAATCTACTCAAACGTTCTGCTAACTTTTTATTTATTCAA	TAGCAA	GTTCTG	TRUE	FALSE	ENST00000545560.6
101489952	101490000	1	13	ENSG00000198542	24	72	101489929	101489977	48	0.9759639459188784	1	1	73	77770	AGAAAACAAAATATTTTTACTTTAAACTTTGTCTCATGAACTTAGTT	CAGTGATGGGAGCATTTAATAAAGGTAAGTAGTATTTTTCATTAAAT	TTTAAA	AAGGTA	FALSE	FALSE	ENST00000376162.7
101567699	101567845	1	13	ENSG00000198542	77771	77917	101567676	101567822	146	0.9028542814221332	0.9759639459188784	2	77918	85495	ACTAGATGTTGTTCAATCCCCAGGCCATGGTAAGTGTGACTGTGGCA	AAGACATCATCTGCTCTAATGCAGGTAAGAAGTATACCCTGTGAAAA	CAGGCC	CAGGTA	FALSE	FALSE	ENST00000376162.7
101575424	101575546	1	13	ENSG00000198542	85496	85618	101575401	101575523	122	0.8417626439659489	0.9028542814221332	3	85619	89358	TCTTTTTTGTTTTCATGGTTTAGGTACATGTCACTGTGGCAGGTGTA	ATGAAACAGAAGAAATATGTGGAGGTATGTATATTGGCTCTGTAGAA	TAGGTA	GAGGTA	FALSE	FALSE	ENST00000376162.7
101579287	101579427	1	13	ENSG00000198542	89359	89499	101579264	101579404	140	0.771657486229344	0.8417626439659489	4	89500	93287	TATAAAATTCATTTTGGGTAAAGGCCATGGGAAGTGTTACTGTGGAA	ATGGCAAAATCTGCAGTAACAGAGGTGTGTCATTCATACATGTTACT	AAGGCC	GAGGTG	FALSE	FALSE	ENST00000376162.7
101583216	101583356	1	13	ENSG00000198542	93288	93428	101583193	101583333	140	0.7015523284927392	0.771657486229344	5	93429	108224	ATAAAATTCTTCTTCCCACCTAGGGACTTGTGTATGTGGTGAATGTA	GATATTCTGATGACTTCTGTTCAGGTAAGGGCTCTTCCAATTCCTGT	TAGGGA	CAGGTA	FALSE	FALSE	ENST00000376162.7
101598153	101598299	1	13	ENSG00000198542	108225	108371	101598130	101598276	146	0.6284426639959939	0.7015523284927392	6	108372	202656	TTTTTGCCACTCTCACTGTGAAGGTCATGGACAGTGTAATTGCGGAA	CGGATCTGCCTTGCTCTGGGAGGGGTAAGTGAGGTCTCTCAGGGCTT	AAGGTC	GGGGTA	FALSE	FALSE	ENST00000376162.7
101692585	101692701	1	13	ENSG00000198542	202657	202773	101692562	101692678	116	0.5703555332999499	0.6284426639959939	7	202774	216827	TGCACTTTCTTTATACTTTCCAGGTAAATGTGAATGTGGCAAATGCA	ACCTCGATGGTGTGGTCTGTGGAGGTAGTAACCTTTCTCATAGCTGT	CAGGTA	GAGGTA	FALSE	FALSE	ENST00000376162.7
101706756	101706902	1	13	ENSG00000198542	216828	216974	101706733	101706879	146	0.49724586880320476	0.5703555332999499	8	216975	224509	CCTTTCCTGTGGTTGCTTCACAGGCCACGGCACATGTTCCTGTGGTC	ATGGCATATTGTGCTCGGGGAAGGGTGAGTATCTCTGCTGGTGCCTG	CAGGCC	AGGGTG	FALSE	FALSE	ENST00000376162.7
101714438	101714551	1	13	ENSG00000198542	224510	224623	101714415	101714528	113	0.4406609914872308	0.49724586880320476	9	224624	225634	AGTAATAGCCTTTGTAATTTCAGGTTCTTGTCATTGTGGGAAGTGCA	AACATGATGGTCTCATTTGTACAGGTGCAGTATTAACCTTTTCTAAT	CAGGTT	CAGGTG	FALSE	FALSE	ENST00000376162.7
101715563	101716443	1	13	ENSG00000198542	225635	226515	101715540	101716420	880	0	0.4406609914872308	10	226516	226538	TACCTATATGTATTTTATTGCAGGGAATGGAATATGTAGCTGTGGAA	AATAAATAGTGACAGAAGTTGTTTATACTCTGTGTCAGTATATATAT	CAGGGA	TTTATA	TRUE	FALSE	ENST00000376162.7
101598145	101598299	1	13	ENSG00000198542	24	178	101598122	101598276	154	0.8960162052667117	1	1	179	94463	ATTTTTATTTTTTGCCACTCTCACTGTGAAGGTCATGGACAGTGTAA	CGGATCTGCCTTGCTCTGGGAGGGGTAAGTGAGGTCTCTCAGGGCTT	TCACTG	GGGGTA	FALSE	FALSE	ENST00000490242.2
101692585	101692701	1	13	ENSG00000198542	94464	94580	101692562	101692678	116	0.8176907494935854	0.8960162052667117	2	94581	108634	TGCACTTTCTTTATACTTTCCAGGTAAATGTGAATGTGGCAAATGCA	ACCTCGATGGTGTGGTCTGTGGAGGTAGTAACCTTTCTCATAGCTGT	CAGGTA	GAGGTA	FALSE	FALSE	ENST00000490242.2
101706756	101706902	1	13	ENSG00000198542	108635	108781	101706733	101706879	146	0.7191087103308575	0.8176907494935854	3	108782	116316	CCTTTCCTGTGGTTGCTTCACAGGCCACGGCACATGTTCCTGTGGTC	ATGGCATATTGTGCTCGGGGAAGGGTGAGTATCTCTGCTGGTGCCTG	CAGGCC	AGGGTG	FALSE	FALSE	ENST00000490242.2
101714438	101714551	1	13	ENSG00000198542	116317	116430	101714415	101714528	113	0.6428089128966914	0.7191087103308575	4	116431	117441	AGTAATAGCCTTTGTAATTTCAGGTTCTTGTCATTGTGGGAAGTGCA	AACATGATGGTCTCATTTGTACAGGTGCAGTATTAACCTTTTCTAAT	CAGGTT	CAGGTG	FALSE	FALSE	ENST00000490242.2
101715563	101715670	1	13	ENSG00000198542	117442	117549	101715540	101715647	107	0.5705604321404456	0.6428089128966914	5	117550	119377	TACCTATATGTATTTTATTGCAGGGAATGGAATATGTAGCTGTGGAA	ATCCTTAACAATTACATGAGAGAGGTCTGGATTCTTATTTTTTCTGG	CAGGGA	GAGGTC	FALSE	FALSE	ENST00000490242.2
101717499	101718344	1	13	ENSG00000198542	119378	120223	101717476	101718321	845	0	0.5705604321404456	6	120224	120246	AACCTATTATTATTGTTTTGTAGCAATTTTGATGACGTATTCGCTGA	TAAAATAGTTACATGTAAAGACATAAACTCTTTCCTTCTTAAATGTG	TAGCAA	CATAAA	TRUE	FALSE	ENST00000490242.2
102401471	102401774	-1	13	ENSG00000102466	24	327	102401797	102401494	303	0.9764696746136523	1	1	328	526501	CGAGGGGGGATAAATCATTCACCCTGGCCGAAAACAAACAATCACTG	TTAAGAAAAACAAGAACCCAACTGGTAAGCGAAACATGCATCATGTT	ACCCTG	CTGGTA	FALSE	FALSE	ENST00000376131.8
101875186	101875296	-1	13	ENSG00000102466	526502	526612	101875319	101875209	110	0.9679273122621729	0.9764696746136523	2	526613	532969	TGATAACTATGTTTGCCTTTCAGATCCCCAGCTCAAGGGTATAGTGA	CCAAGGATGACAGCACTAATTCTAGTAAGTGACAACCTCAGGCCACC	CAGATC	CTAGTA	FALSE	FALSE	ENST00000376131.8
101868725	101868828	-1	13	ENSG00000102466	532970	533073	101868851	101868748	103	0.9599285547876059	0.9679273122621729	3	533074	674987	ATAGACAATGTTTATCTTCACAGCACTCTTCAACCTCATACCAGTGG	GGAGAAGGTTACCTCTACCCATCAGTAAGTAAGACGCCAAAGATCTC	CAGCAC	TCAGTA	FALSE	FALSE	ENST00000376131.8
101726612	101726810	-1	13	ENSG00000102466	674988	675186	101726833	101726635	198	0.9445523025549429	0.9599285547876059	4	675187	678830	TTTGTTTCATTTTCTCTCCACAGGAACTTTTTACCCCTGAATGCAAG	ATTTTCTACCCAAGCCATTGGAAGGTGAGTATTATGCATGCATTATT	CAGGAA	AAGGTG	FALSE	FALSE	ENST00000376131.8
101710804	101722967	-1	13	ENSG00000102466	678831	690994	101722990	101710827	12163	0	0.9445523025549429	5	690995	691017	TCCTCCTTTCTTCCCATCACTAGTTGCCATGTACCGAGAACCATCTT	ATAAAACGCTATTTCTTCATCGTCTCCTGAGGTGACAGCTTTATTCA	TAGTTG	GTCTCC	TRUE	FALSE	ENST00000376131.8
101916453	101916645	-1	13	ENSG00000102466	24	216	101916668	101916476	192	0.7401894451962111	1	1	217	41372	CCGGACCCGTTCCCGGGGCCACCATGGCCGCGGCCATCGCTAGCGGC	AGAAGCGCAGGTTGCGGCGCCAAGGTCTGTGGGGGTCATGGTCGGGA	ACCATG	AAGGTC	FALSE	FALSE	ENST00000376143.4
101875186	101875296	-1	13	ENSG00000102466	41373	41483	101875319	101875209	110	0.59133964817320706	0.7401894451962111	2	41484	47840	TGATAACTATGTTTGCCTTTCAGATCCCCAGCTCAAGGGTATAGTGA	CCAAGGATGACAGCACTAATTCTAGTAAGTGACAACCTCAGGCCACC	CAGATC	CTAGTA	FALSE	FALSE	ENST00000376143.4
101868725	101868828	-1	13	ENSG00000102466	47841	47944	101868851	101868748	103	0.4519621109607578	0.59133964817320706	3	47945	189858	ATAGACAATGTTTATCTTCACAGCACTCTTCAACCTCATACCAGTGG	GGAGAAGGTTACCTCTACCCATCAGTAAGTAAGACGCCAAAGATCTC	CAGCAC	TCAGTA	FALSE	FALSE	ENST00000376143.4
101726612	101726810	-1	13	ENSG00000102466	189859	190057	101726833	101726635	198	0.1840324763193505	0.4519621109607578	4	190058	193701	TTTGTTTCATTTTCTCTCCACAGGAACTTTTTACCCCTGAATGCAAG	ATTTTCTACCCAAGCCATTGGAAGGTGAGTATTATGCATGCATTATT	CAGGAA	AAGGTG	FALSE	FALSE	ENST00000376143.4
101722831	101722967	-1	13	ENSG00000102466	193702	193838	101722990	101722854	136	0	0.1840324763193505	5	193839	193861	TCCTCCTTTCTTCCCATCACTAGTTGCCATGTACCGAGAACCATCTT	GTCAACAAGAGTAAGACAACATAGCCAGATCCTCACAGGTGTTGTGA	TAGTTG	TAGCCA	TRUE	FALSE	ENST00000376143.4
102597003	102597203	1	13	ENSG00000134900	24	224	102596980	102597180	200	0.9487442337262942	1	1	225	7813	GCTGCTAGTCCGCGCGCAGCCTGGCAGTTTGCCGCTTCCTCGTCCTC	GACCCGGGGGCTCCGGGCATGCAGGTGAGGCGGCCCCCGAGGGCCCG	CTGGCA	CAGGTG	FALSE	FALSE	ENST00000376065.8
102604793	102604921	1	13	ENSG00000134900	7814	7942	102604770	102604898	128	0.9159405433111225	0.9487442337262942	2	7943	17121	ATTTTAATTTTCTTAATTTTCAGGTTACAACTGATGGAAAACCAAAA	GGCCTTTCAGGAAGAGTGCTTAAGGTGAGACCTTTTGTCTTCTTTTT	CAGGTT	AAGGTG	FALSE	FALSE	ENST00000376065.8
102614101	102614196	1	13	ENSG00000134900	17122	17217	102614078	102614173	95	0.8915940543311123	0.9159405433111225	3	17218	19416	GGTTACTCTTTTTTTTTCTGTAGATTCCTGCAAGCTGGACAAATCCC	AAGGCACTCAAGGAAAGGATACAGGTAATGTACAATCTGGTACCAAT	TAGATT	CAGGTA	FALSE	FALSE	ENST00000376065.8
102616396	102616500	1	13	ENSG00000134900	19417	19521	102616373	102616477	104	0.8649410558687852	0.8915940543311123	4	19522	21742	AGGTAATTTTTCTGTCTTTGCAGAAAGAACGGAAGGAAAAAATCTGG	GTTGCCAACAACGGCTCTTCTCAAGTTGGTGCTAGTCGATTTCATTT	CAGAAA	CAAGTT	FALSE	FALSE	ENST00000376065.8
102618722	102618846	1	13	ENSG00000134900	21743	21867	102618699	102618823	124	0.8331624807790876	0.8649410558687852	5	21868	25897	TAATCAGTTTTCCAACTGACTAGGCAAATAAACTAATCAAGGAGGAA	ATGGCATGATGGCGAAGTCTGGAGGTAAACTTCGTGTATTTTATACA	TAGGCA	GAGGTA	FALSE	FALSE	ENST00000376065.8
102622877	102623040	1	13	ENSG00000134900	25898	26061	102622854	102623017	163	0.7913890312660175	0.8331624807790876	6	26062	30032	CTCCATTTCTTTTTAATTAATAGAGCCTGCATTGATTCTAATGAAGA	TGCTCTCCATTGTGACCAGTGGAGGTATCCCATTTCAGATTGACCAA	TAGAGC	GAGGTA	FALSE	FALSE	ENST00000376065.8
102627012	102627166	1	13	ENSG00000134900	30033	30187	102626989	102627143	154	0.751922091235264	0.7913890312660175	7	30188	30868	TTTCCCCACCTTTGTGTCTCTAGGAGCTCATGGGACACATGTAGCTA	ACAGGCACAGGCCTCATAAGAGCTGTGAGTGTTTGTGAGTTGTTGAT	TAGGAG	GCTGTG	FALSE	FALSE	ENST00000376065.8
102627848	102627924	1	13	ENSG00000134900	30869	30945	102627825	102627901	76	0.7324449000512558	0.751922091235264	8	30946	32502	TAGAGTCTTAATCTCTTTAATAGATGATAGAAGTTATAAATCATAAG	AGCAACTCACTGGCCAAATTCTGGGTGAGTGTTCCTTGACAGTTGTT	TAGATG	TGGGTG	FALSE	FALSE	ENST00000376065.8
102629482	102629609	1	13	ENSG00000134900	32503	32630	102629459	102629586	127	0.6998974884674526	0.7324449000512558	9	32631	33116	CAAAGGAATTCTCTCTTTTTCAGGAGAATTTGTGAAGTAATTAATGA	GTGGAACTACATCAAGTGTGATAGGTTAGTTTCCTGTTTTAGAAATA	CAGGAG	TAGGTT	FALSE	FALSE	ENST00000376065.8
102630096	102630195	1	13	ENSG00000134900	33117	33216	102630073	102630172	99	0.6745258841619682	0.6998974884674526	10	33217	36970	TAATGATTAAATCCATCCCACAGGTGTTGGTGCTTATGTTTCTCCTG	TACTTGGTCTTCTAGAGGACCTAGGTAGGTGCAGGTAGAACGCGGAA	CAGGTG	TAGGTA	FALSE	FALSE	ENST00000376065.8
102633950	102634098	1	13	ENSG00000134900	36971	37119	102633927	102634075	148	0.636596617119426	0.6745258841619682	11	37120	38607	AACTTCAATGGCTTTCCATTTAGTGCTGACGGGGCCCTTGGTGTGAG	GAGGCATTGCCCTGATCCTTTCAGGTAAGCGTGTTCTTTATTGTCCT	TAGTGC	CAGGTA	FALSE	FALSE	ENST00000376065.8
102635587	102635702	1	13	ENSG00000134900	38608	38723	102635564	102635679	115	0.6071245515120451	0.636596617119426	12	38724	39244	TTGTTTTTGTTTCTTAATTTTAGGTCTGAAAGCTAATAACATTGACT	GCTCAAGGACATGGTATTATTCAGGTATTGTTGCCTATATGAAAAAT	TAGGTC	CAGGTA	FALSE	FALSE	ENST00000376065.8
102636224	102636392	1	13	ENSG00000134900	39245	39413	102636201	102636369	168	0.5640697078421322	0.6071245515120451	13	39414	40102	ACCATGTATATTATTTTCACTAGGTTGATAAAGCCTATGACTACCTC	AACCTGTATTTCCGGAGAACACAGGTCAGTAATAGGCTGGCAGTAAG	TAGGTT	CAGGTC	FALSE	FALSE	ENST00000376065.8
102637082	102637239	1	13	ENSG00000134900	40103	40260	102637059	102637216	157	0.5238339313172732	0.5640697078421322	14	40261	41259	ATTTTTGGTCTTTTTCGTGCCAGAAAACTCTGAAAAAATATCCCTTC	AGAGAAGGATTGCATTATACAGAGGTATTGATGTATCTTCATTTTTA	CAGAAA	GAGGTA	FALSE	FALSE	ENST00000376065.8
102638239	102638315	1	13	ENSG00000134900	41260	41336	102638216	102638292	76	0.5043567401332649	0.5238339313172732	15	41337	43290	CACTTACCGATTCTTTTTTCAAGGTATGTGGCTATGATATAGCATCC	GATCACTGCAGTTATAGCAGCAAAGTAAGTAACAGGTTACTCACAGC	AAGGTA	AAAGTA	FALSE	FALSE	ENST00000376065.8
102640270	102640376	1	13	ENSG00000134900	43291	43397	102640247	102640353	106	0.47719118400820093	0.5043567401332649	16	43398	46242	TAATTACTTTTATTAATTTTCAGAGTAAATGAATCATCACATTATGA	TTCCTGAGGGTGCAACATGGGCTGGTAGGTAAAATTAAAATCTGTGT	CAGAGT	CTGGTA	FALSE	FALSE	ENST00000376065.8
102643222	102643376	1	13	ENSG00000134900	46243	46397	102643199	102643353	154	0.43772424397744747	0.47719118400820093	17	46398	47577	TGCTTCTTTCTTTCTTATTTTAGAAGTGACAGTGTGTTCGTGTTCTT	CTGACTGAAGCTTTTCCTGTCCTAGTAAGTTTAATTATAGTTTATAA	TAGAAG	CTAGTA	FALSE	FALSE	ENST00000376065.8
102644557	102644673	1	13	ENSG00000134900	47578	47694	102644534	102644650	116	0.4079958995386981	0.43772424397744747	18	47695	47929	ATTTTATTTACTTTTATTTGCAGGGTGGAAAAGCAATTGAATTTTGC	TGTACTGCTCCTCAGTTAAACATTGTAAGTTCCACAACATTTTCATG	CAGGGT	ATTGTA	FALSE	FALSE	ENST00000376065.8
102644909	102645009	1	13	ENSG00000134900	47930	48030	102644886	102644986	100	0.38236801640184526	0.4079958995386981	19	48031	49314	GTAATTTGAGAAATCCTTTGTAGCATGCATCGGAAGGAATCAACCGC	GAAGAACTGGGTCCAAACACTGCGGTATCATTCAATGTTTTAGGAAC	TAGCAT	GCGGTA	FALSE	FALSE	ENST00000376065.8
102646294	102646390	1	13	ENSG00000134900	49315	49411	102646271	102646367	96	0.35776524859046643	0.38236801640184526	20	49412	50227	GTTATGTAGTTTCCTCATTACAGCCCAGTGAGTGCAAAAACAAAACC	GTCCTGACATATAACTTTCATCAAGTAAGTGTTTGCCTAGTAAAGTG	CAGCCC	CAAGTA	FALSE	FALSE	ENST00000376065.8
102647207	102647344	1	13	ENSG00000134900	50228	50365	102647184	102647321	137	0.322655048692978	0.35776524859046643	21	50366	51927	TAATCTTTTTTGTTTTTTAATAGCCCAAGAGTGGGGAAGTAACTCCA	TCAGGCGATGCCTATCCACATCAGGTATAAAATTGATGGTGATTTTT	TAGCCC	CAGGTA	FALSE	FALSE	ENST00000376065.8
102648907	102649151	1	13	ENSG00000134900	51928	52172	102648884	102649128	244	0.2601230138390569	0.322655048692978	22	52173	52428	CAAATGTTGTTTTTCTTTTTCAGTATTCTTTGAAACTGGAGAAAGGA	TGTTACTTCCTTACCTGATGATAAGTAAGTGATAACATTGCTTATAC	CAGTAT	TAAGTA	FALSE	FALSE	ENST00000376065.8
102649408	102649486	1	13	ENSG00000134900	52429	52507	102649385	102649463	78	0.2401332649923117	0.2601230138390569	23	52508	60076	TCTCTTTGAATTCTCTTGTTTAGAATACCTAAAGGGGCAGGACCTGG	AAGACTGAACTAGGAAAGAAAGCTGTAAGTATTAGTTTTTTAAACAC	TAGAAT	GCTGTA	FALSE	FALSE	ENST00000376065.8
102657056	102657207	1	13	ENSG00000134900	60077	60228	102657033	102657184	151	0.20143516145566376	0.2401332649923117	24	60229	66668	AGAATCTCTCTCCACATTCGTAGGATGTAATCCCTGTTCATTACTAC	TCTTAAAATTCAGTGGATGACAAAGTAGGTTTTTAAATGTATTTTAA	TAGGAT	AAAGTA	FALSE	FALSE	ENST00000376065.8
102663648	102663744	1	13	ENSG00000134900	66669	66765	102663625	102663721	96	0.17683239364428494	0.20143516145566376	25	66766	67815	TTCTCTCCTTCTTACATACATAGGCTGGATTCTAGTGACATTTATAA	CTTCATCAATTGGATGCTGAAAAGGTTAGACATGTTCATTCTGATAT	TAGGCT	AAGGTT	FALSE	FALSE	ENST00000376065.8
102664795	102664925	1	13	ENSG00000134900	67816	67946	102664772	102664902	130	0.14351614556637626	0.17683239364428494	26	67947	77303	ATTATTTCTTTTTTCCTCTCCAGGAACGAATGAAAAGACTTAATGAA	GCCTGATGCAGCTACTATAAAAAAGTACCTAACCAGTAAATAATCTT	CAGGAA	AAAGTA	FALSE	FALSE	ENST00000376065.8
102674283	102674490	1	13	ENSG00000134900	77304	77511	102674260	102674467	207	0.09046642747309075	0.14351614556637626	27	77512	79316	ATATTTTTTAATTTGCTGTACAGTGACATGGACAAACAAAAATCCAC	TGGACTGATCTCTTTGACAATAAGGTAACGTTTCTGCTTCTTGTTTC	CAGTGA	AAGGTA	FALSE	FALSE	ENST00000376065.8
102676296	102676415	1	13	ENSG00000134900	79317	79436	102676273	102676392	119	0.05996924654023572	0.09046642747309075	28	79437	81247	CTTTATCATGTTTTACATTGTAGGTTTTGACATTTGCATATAAACAT	GAAAACTGGAAAAATTGTATTCAAGTAAGTGATATTTAAAATGTCAC	TAGGTT	CAAGTA	FALSE	FALSE	ENST00000376065.8
102678227	102678461	1	13	ENSG00000134900	81248	81482	102678204	102678438	234	0	0.05996924654023572	29	81483	81505	TATATTATTGTATTTTGTTGTAGCTGATGAAGTTACTTGGATGGACC	AAATGACATGTATTTATCAGAGAATTCACTGACGTGTGGCTTAATAC	TAGCTG	GAATTC	TRUE	FALSE	ENST00000376065.8
102597023	102597203	1	13	ENSG00000134900	24	204	102597e3	102597180	180	0.9667712756138084	1	1	205	7793	CTGGCAGTTTGCCGCTTCCTCGTCCTCCATCCTGCGTCCATGGCCAC	GACCCGGGGGCTCCGGGCATGCAGGTGAGGCGGCCCCCGAGGGCCCG	CGTCCT	CAGGTG	FALSE	FALSE	ENST00000376052.4
102604793	102604921	1	13	ENSG00000134900	7794	7922	102604770	102604898	128	0.9431419604947388	0.9667712756138084	2	7923	17101	ATTTTAATTTTCTTAATTTTCAGGTTACAACTGATGGAAAACCAAAA	GGCCTTTCAGGAAGAGTGCTTAAGGTGAGACCTTTTGTCTTCTTTTT	CAGGTT	AAGGTG	FALSE	FALSE	ENST00000376052.4
102614101	102614196	1	13	ENSG00000134900	17102	17197	102614078	102614173	95	0.9256045781798043	0.9431419604947388	3	17198	19396	GGTTACTCTTTTTTTTTCTGTAGATTCCTGCAAGCTGGACAAATCCC	AAGGCACTCAAGGAAAGGATACAGGTAATGTACAATCTGGTACCAAT	TAGATT	CAGGTA	FALSE	FALSE	ENST00000376052.4
102616396	102616500	1	13	ENSG00000134900	19397	19501	102616373	102616477	104	0.9064057596455602	0.9256045781798043	4	19502	21722	AGGTAATTTTTCTGTCTTTGCAGAAAGAACGGAAGGAAAAAATCTGG	GTTGCCAACAACGGCTCTTCTCAAGTTGGTGCTAGTCGATTTCATTT	CAGAAA	CAAGTT	FALSE	FALSE	ENST00000376052.4
102618722	102618846	1	13	ENSG00000134900	21723	21847	102618699	102618823	124	0.8835148606239616	0.9064057596455602	5	21848	25877	TAATCAGTTTTCCAACTGACTAGGCAAATAAACTAATCAAGGAGGAA	ATGGCATGATGGCGAAGTCTGGAGGTAAACTTCGTGTATTTTATACA	TAGGCA	GAGGTA	FALSE	FALSE	ENST00000376052.4
102622877	102623040	1	13	ENSG00000134900	25878	26041	102622854	102623017	163	0.8534244046520214	0.8835148606239616	6	26042	30012	CTCCATTTCTTTTTAATTAATAGAGCCTGCATTGATTCTAATGAAGA	TGCTCTCCATTGTGACCAGTGGAGGTATCCCATTTCAGATTGACCAA	TAGAGC	GAGGTA	FALSE	FALSE	ENST00000376052.4
102627012	102627166	1	13	ENSG00000134900	30013	30167	102626989	102627143	154	0.8249953848993908	0.8534244046520214	7	30168	30848	TTTCCCCACCTTTGTGTCTCTAGGAGCTCATGGGACACATGTAGCTA	ACAGGCACAGGCCTCATAAGAGCTGTGAGTGTTTGTGAGTTGTTGAT	TAGGAG	GCTGTG	FALSE	FALSE	ENST00000376052.4
102627848	102627924	1	13	ENSG00000134900	30849	30925	102627825	102627901	76	0.8109654790474432	0.8249953848993908	8	30926	32482	TAGAGTCTTAATCTCTTTAATAGATGATAGAAGTTATAAATCATAAG	AGCAACTCACTGGCCAAATTCTGGGTGAGTGTTCCTTGACAGTTGTT	TAGATG	TGGGTG	FALSE	FALSE	ENST00000376052.4
102629482	102629609	1	13	ENSG00000134900	32483	32610	102629459	102629586	127	0.7875207679527414	0.8109654790474432	9	32611	33096	CAAAGGAATTCTCTCTTTTTCAGGAGAATTTGTGAAGTAATTAATGA	GTGGAACTACATCAAGTGTGATAGGTTAGTTTCCTGTTTTAGAAATA	CAGGAG	TAGGTT	FALSE	FALSE	ENST00000376052.4
102630096	102630195	1	13	ENSG00000134900	33097	33196	102630073	102630172	99	0.7692449695403359	0.7875207679527414	10	33197	36950	TAATGATTAAATCCATCCCACAGGTGTTGGTGCTTATGTTTCTCCTG	TACTTGGTCTTCTAGAGGACCTAGGTAGGTGCAGGTAGAACGCGGAA	CAGGTG	TAGGTA	FALSE	FALSE	ENST00000376052.4
102633950	102634098	1	13	ENSG00000134900	36951	37099	102633927	102634075	148	0.7419235739339118	0.7692449695403359	11	37100	38587	AACTTCAATGGCTTTCCATTTAGTGCTGACGGGGCCCTTGGTGTGAG	GAGGCATTGCCCTGATCCTTTCAGGTAAGCGTGTTCTTTATTGTCCT	TAGTGC	CAGGTA	FALSE	FALSE	ENST00000376052.4
102635587	102635702	1	13	ENSG00000134900	38588	38703	102635564	102635679	115	0.7206941111316227	0.7419235739339118	12	38704	39224	TTGTTTTTGTTTCTTAATTTTAGGTCTGAAAGCTAATAACATTGACT	GCTCAAGGACATGGTATTATTCAGGTATTGTTGCCTATATGAAAAAT	TAGGTC	CAGGTA	FALSE	FALSE	ENST00000376052.4
102636224	102636392	1	13	ENSG00000134900	39225	39393	102636201	102636369	168	0.6896806350378438	0.7206941111316227	13	39394	40082	ACCATGTATATTATTTTCACTAGGTTGATAAAGCCTATGACTACCTC	AACCTGTATTTCCGGAGAACACAGGTCAGTAATAGGCTGGCAGTAAG	TAGGTT	CAGGTC	FALSE	FALSE	ENST00000376052.4
102637082	102637239	1	13	ENSG00000134900	40083	40240	102637059	102637216	157	0.66069780321211	0.6896806350378438	14	40241	41239	ATTTTTGGTCTTTTTCGTGCCAGAAAACTCTGAAAAAATATCCCTTC	AGAGAAGGATTGCATTATACAGAGGTATTGATGTATCTTCATTTTTA	CAGAAA	GAGGTA	FALSE	FALSE	ENST00000376052.4
102638239	102638315	1	13	ENSG00000134900	41240	41316	102638216	102638292	76	0.6466678973601625	0.66069780321211	15	41317	43270	CACTTACCGATTCTTTTTTCAAGGTATGTGGCTATGATATAGCATCC	GATCACTGCAGTTATAGCAGCAAAGTAAGTAACAGGTTACTCACAGC	AAGGTA	AAAGTA	FALSE	FALSE	ENST00000376052.4
102640270	102640376	1	13	ENSG00000134900	43271	43377	102640247	102640353	106	0.6270998707771829	0.6466678973601625	16	43378	46222	TAATTACTTTTATTAATTTTCAGAGTAAATGAATCATCACATTATGA	TTCCTGAGGGTGCAACATGGGCTGGTAGGTAAAATTAAAATCTGTGT	CAGAGT	CTGGTA	FALSE	FALSE	ENST00000376052.4
102643222	102643376	1	13	ENSG00000134900	46223	46377	102643199	102643353	154	0.5986708510245523	0.6270998707771829	17	46378	47557	TGCTTCTTTCTTTCTTATTTTAGAAGTGACAGTGTGTTCGTGTTCTT	CTGACTGAAGCTTTTCCTGTCCTAGTAAGTTTAATTATAGTTTATAA	TAGAAG	CTAGTA	FALSE	FALSE	ENST00000376052.4
102644557	102644673	1	13	ENSG00000134900	47558	47674	102644534	102644650	116	0.5772567841978955	0.5986708510245523	18	47675	47909	ATTTTATTTACTTTTATTTGCAGGGTGGAAAAGCAATTGAATTTTGC	TGTACTGCTCCTCAGTTAAACATTGTAAGTTCCACAACATTTTCATG	CAGGGT	ATTGTA	FALSE	FALSE	ENST00000376052.4
102644909	102645009	1	13	ENSG00000134900	47910	48010	102644886	102644986	100	0.5587963817611223	0.5772567841978955	19	48011	49294	GTAATTTGAGAAATCCTTTGTAGCATGCATCGGAAGGAATCAACCGC	GAAGAACTGGGTCCAAACACTGCGGTATCATTCAATGTTTTAGGAAC	TAGCAT	GCGGTA	FALSE	FALSE	ENST00000376052.4
102646294	102646390	1	13	ENSG00000134900	49295	49391	102646271	102646367	96	0.5410743954218202	0.5587963817611223	20	49392	50207	GTTATGTAGTTTCCTCATTACAGCCCAGTGAGTGCAAAAACAAAACC	GTCCTGACATATAACTTTCATCAAGTAAGTGTTTGCCTAGTAAAGTG	CAGCCC	CAAGTA	FALSE	FALSE	ENST00000376052.4
102647207	102647344	1	13	ENSG00000134900	50208	50345	102647184	102647321	137	0.515783644083441	0.5410743954218202	21	50346	51907	TAATCTTTTTTGTTTTTTAATAGCCCAAGAGTGGGGAAGTAACTCCA	TCAGGCGATGCCTATCCACATCAGGTATAAAATTGATGGTGATTTTT	TAGCCC	CAGGTA	FALSE	FALSE	ENST00000376052.4
102648907	102649151	1	13	ENSG00000134900	51908	52152	102648884	102649128	244	0.4707402621377146	0.515783644083441	22	52153	52408	CAAATGTTGTTTTTCTTTTTCAGTATTCTTTGAAACTGGAGAAAGGA	TGTTACTTCCTTACCTGATGATAAGTAAGTGATAACATTGCTTATAC	CAGTAT	TAAGTA	FALSE	FALSE	ENST00000376052.4
102649408	102649486	1	13	ENSG00000134900	52409	52487	102649385	102649463	78	0.45634114823703154	0.4707402621377146	23	52488	54359	TCTCTTTGAATTCTCTTGTTTAGAATACCTAAAGGGGCAGGACCTGG	AAGACTGAACTAGGAAAGAAAGCTGTAAGTATTAGTTTTTTAAACAC	TAGAAT	GCTGTA	FALSE	FALSE	ENST00000376052.4
102651359	102651397	1	13	ENSG00000134900	54360	54398	102651336	102651374	38	0.4493261953110578	0.45634114823703154	24	54399	60056	CAGAATGTCGTTCTAACTCCCAGGGGCAGTCTGCAGCAAAACGACAA	AAACGACAAGGAAAATTTAAAAAGGTACTGATTGTCAGTTCTTAAAA	CAGGGG	AAGGTA	FALSE	FALSE	ENST00000376052.4
102657056	102657207	1	13	ENSG00000134900	60057	60208	102657033	102657184	151	0.4214509876315303	0.4493261953110578	25	60209	66648	AGAATCTCTCTCCACATTCGTAGGATGTAATCCCTGTTCATTACTAC	TCTTAAAATTCAGTGGATGACAAAGTAGGTTTTTAAATGTATTTTAA	TAGGAT	AAAGTA	FALSE	FALSE	ENST00000376052.4
102663648	102663744	1	13	ENSG00000134900	66649	66745	102663625	102663721	96	0.4037290012922282	0.4214509876315303	26	66746	67795	TTCTCTCCTTCTTACATACATAGGCTGGATTCTAGTGACATTTATAA	CTTCATCAATTGGATGCTGAAAAGGTTAGACATGTTCATTCTGATAT	TAGGCT	AAGGTT	FALSE	FALSE	ENST00000376052.4
102664795	102664925	1	13	ENSG00000134900	67796	67926	102664772	102664902	130	0.37973047812442307	0.4037290012922282	27	67927	77283	ATTATTTCTTTTTTCCTCTCCAGGAACGAATGAAAAGACTTAATGAA	GCCTGATGCAGCTACTATAAAAAAGTACCTAACCAGTAAATAATCTT	CAGGAA	AAAGTA	FALSE	FALSE	ENST00000376052.4
102674283	102674490	1	13	ENSG00000134900	77284	77491	102674260	102674467	207	0.3415174450803028	0.37973047812442307	28	77492	79296	ATATTTTTTAATTTGCTGTACAGTGACATGGACAAACAAAAATCCAC	TGGACTGATCTCTTTGACAATAAGGTAACGTTTCTGCTTCTTGTTTC	CAGTGA	AAGGTA	FALSE	FALSE	ENST00000376052.4
102676296	102676415	1	13	ENSG00000134900	79297	79416	102676273	102676392	119	0.31954956618054275	0.3415174450803028	29	79417	81227	CTTTATCATGTTTTACATTGTAGGTTTTGACATTTGCATATAAACAT	GAAAACTGGAAAAATTGTATTCAAGTAAGTGATATTTAAAATGTCAC	TAGGTT	CAAGTA	FALSE	FALSE	ENST00000376052.4
102678227	102679958	1	13	ENSG00000134900	81228	82959	102678204	102679935	1731	0	0.31954956618054275	30	82960	82982	TATATTATTGTATTTTGTTGTAGCTGATGAAGTTACTTGGATGGACC	TAAATAAAGTTTTATTGGAACAGAGCCATGCCTATTCATTTGTGACT	TAGCTG	AGAGCC	TRUE	FALSE	ENST00000376052.4
102694369	102694504	-1	13	ENSG00000139780	24	159	102694527	102694392	135	0.8754612546125461	1	1	160	3563	ATGCACAGCTGTCTTTGGGACAGCCGGCTATGGACGTGTGTCTGAGC	ACAGCACCGGGGGAGTCCTAGAAGGTAACCTCCTTCTTCATCACTTC	CAGCCG	AAGGTA	FALSE	FALSE	ENST00000267273.6
102690813	102690964	-1	13	ENSG00000139780	3564	3715	102690987	102690836	151	0.7361623616236163	0.8754612546125461	2	3716	7470	CATTTTATTTTTCTGCTTCACAGAATCCAACAAGATAGAACCATCTC	TACGGAGCGGTGGTGTGGCCAGGGGTGAGAGAACTGTCATATTTGTG	CAGAAT	GGGGTG	FALSE	FALSE	ENST00000267273.6
102686940	102687057	-1	13	ENSG00000139780	7471	7588	102687080	102686963	117	0.6282287822878229	0.7361623616236163	3	7589	8102	GAAAAGTTATAATTATTTTTTAGGCTATGGCTTTGTGTCAATACTTG	TTTCCATTGTGGCCAGTATTTTAGGTTTGTTTGTTTATTCCTGACCT	TAGGCT	TAGGTT	FALSE	FALSE	ENST00000267273.6
102685744	102686425	-1	13	ENSG00000139780	8103	8784	102686448	102685767	681	0	0.6282287822878229	4	8785	8807	TCATTGTTTTCTTTTTCTCTTAGGAGCTCAAGTCACAGCAACAGATT	AATCTTACATGGATAAAGTAATAAGTGAATTTCTTCCCTATTTCTGC	TAGGAG	TAAGTG	TRUE	FALSE	ENST00000267273.6
102758702	102759070	-1	13	ENSG00000175820	24	392	102759093	102758725	368	0.9828534153387383	1	1	393	517	AGGCCCAGAGCAATCACTGCTGCACTTGATAAGATACCAGCAGCACT	AAGGGTAGTTCAGATGTCCAGGAGGTAAGAATAAATGGTTGATTTCC	TGCACT	GAGGTA	FALSE	FALSE	ENST00000322527.3
102758543	102758576	-1	13	ENSG00000175820	518	551	102758599	102758566	33	0.9813158139968317	0.9828534153387383	2	552	641	CAATTTTTTTTCCATTAAAATAGACGGAAGACAGTTGCCCCAAAAGC	GTTGCCCCAAAAGCAGGAAACTTGGTAAGTATTATACAATTTCACAT	TAGACG	TTGGTA	FALSE	FALSE	ENST00000322527.3
102758410	102758452	-1	13	ENSG00000175820	642	684	102758475	102758433	42	0.979358866834405	0.9813158139968317	3	685	8705	GTGACTTTTTTATTCCTATTCAGCTCCAGAGAATTGGTCAGTTATTA	TATTAATTCATCTTCAGGAGAAAGGTATGTGATATATCACAAAAATA	CAGCTC	AAGGTA	FALSE	FALSE	ENST00000322527.3
102729369	102750388	-1	13	ENSG00000175820	8706	29725	102750411	102729392	21019	0	0.979358866834405	4	29726	29748	TACACTGTTTTCTTATATTTCAGAGTTGGCACCTTTTTAGAAAAAAG	GAAAAATACAATCATATAACATCCAATGGCTTCCTCGTGAAGTGTTT	CAGAGT	TCCAAT	TRUE	FALSE	ENST00000322527.3
102770678	102770834	-1	13	ENSG00000151287	24	180	102770857	102770701	156	0.8583106267029973	1	1	181	771	TTTCAGTGGCTTACATTTTATGCTCATGGATCTTCAGATCAGCTGTT	AGCATGTTTTTCTCATGGCTGAGGGTGAAAGTTCAAAAGGGCTTCTG	TGCTCA	AGGGTG	FALSE	FALSE	ENST00000376027.5
102770012	102770086	-1	13	ENSG00000151287	772	846	102770109	102770035	74	0.7910990009082652	0.8583106267029973	2	847	1316	TCACAACAGAATCTTCTTTTCAGGGAGATGTCCTTTGCTTCTCAGAT	ACAGTGAAAATGAGTCATACAGAGGTAATATTTTCGTATGTTCTGCA	CAGGGA	GAGGTA	FALSE	FALSE	ENST00000376027.5
102769311	102769541	-1	13	ENSG00000151287	1317	1547	102769564	102769334	230	0.5821980018165305	0.7910990009082652	3	1548	2546	CCCTTTATTCTCTTGAATTCCAGGTTAAATTAAAAATACCTTTTGGA	ATTAAGGCGTATAAATCAGTTTTGGTAAGAAAATTTCTTTATATTTA	CAGGTT	TTGGTA	FALSE	FALSE	ENST00000376027.5
102768260	102768311	-1	13	ENSG00000151287	2547	2598	102768334	102768283	51	0.5358764759309718	0.5821980018165305	4	2599	4277	TGATGATTTTTTTATTTTTCTAGAATTACCTGAAGACATCAGGAGAA	AACTTGCAGGTGTTTTTCTTGGAGGTAAGTGCAATACTTGTGAATAC	TAGAAT	GAGGTA	FALSE	FALSE	ENST00000376027.5
102765990	102766580	-1	13	ENSG00000151287	4278	4868	102766603	102766013	590	0	0.5358764759309718	5	4869	4891	TATCCTCTTCTTTTTCTCTTTAGAACTTGTTGGAGAAAGTGGCACAG	ATAGAATGCACACATCTCTTCACCTTATCTTTTAATAAATCACAATG	TAGAAC	ACCTTA	TRUE	FALSE	ENST00000376027.5
102769311	102770270	-1	13	ENSG00000151287	24	983	102770293	102769334	959	0.4308605341246291	1	1	984	1982	TGTTTTATCTTCTATAACATCTACCAACCCTGCACCTGGCCCTCTAA	ATTAAGGCGTATAAATCAGTTTTGGTAAGAAAATTTCTTTATATTTA	CTACCA	TTGGTA	FALSE	FALSE	ENST00000376019.5
102768260	102768311	-1	13	ENSG00000151287	1983	2034	102768334	102768283	51	0.400593471810089	0.4308605341246291	2	2035	2815	TGATGATTTTTTTATTTTTCTAGAATTACCTGAAGACATCAGGAGAA	AACTTGCAGGTGTTTTTCTTGGAGGTAAGTGCAATACTTGTGAATAC	TAGAAT	GAGGTA	FALSE	FALSE	ENST00000376019.5
102767273	102767478	-1	13	ENSG00000151287	2816	3021	102767501	102767296	205	0.27893175074183973	0.400593471810089	3	3022	3713	AACTTAATTTTAATTGATTTTAGGTCGTTCAATGGGCTCAAGAGCAG	TCAGCAGATGAAATGTGTGAAAAGGTGAATTATAACTCAATGTTTGT	TAGGTC	AAGGTG	FALSE	FALSE	ENST00000376019.5
102766110	102766580	-1	13	ENSG00000151287	3714	4184	102766603	102766133	470	0	0.27893175074183973	4	4185	4207	TATCCTCTTCTTTTTCTCTTTAGAACTTGTTGGAGAAAGTGGCACAG	AACATCTGAATTTTGTTACAAAAAGGTGCTTTTGTCTTATTGATAGG	TAGAAC	AAAGGT	TRUE	FALSE	ENST00000376019.5
102773682	102773755	-1	13	ENSG00000151287	24	97	102773778	102773705	73	0.9114077669902912	1	1	98	4237	TGGCGGGGCAGGCGAGGCGGTCGCTTCGAGCGCGCTAGTCAGCTCCC	CCGCGGCCACTTTTGCCTTCCCGGGTAAGTGCGGCGGTGGCGGTTGG	TCGCTT	CGGGTA	FALSE	FALSE	ENST00000376022.5
102769311	102769541	-1	13	ENSG00000151287	4238	4468	102769564	102769334	230	0.6322815533980582	0.9114077669902912	2	4469	5467	CCCTTTATTCTCTTGAATTCCAGGTTAAATTAAAAATACCTTTTGGA	ATTAAGGCGTATAAATCAGTTTTGGTAAGAAAATTTCTTTATATTTA	CAGGTT	TTGGTA	FALSE	FALSE	ENST00000376022.5
102768260	102768311	-1	13	ENSG00000151287	5468	5519	102768334	102768283	51	0.5703883495145632	0.6322815533980582	3	5520	7198	TGATGATTTTTTTATTTTTCTAGAATTACCTGAAGACATCAGGAGAA	AACTTGCAGGTGTTTTTCTTGGAGGTAAGTGCAATACTTGTGAATAC	TAGAAT	GAGGTA	FALSE	FALSE	ENST00000376022.5
102766110	102766580	-1	13	ENSG00000151287	7199	7669	102766603	102766133	470	0	0.5703883495145632	4	7670	7692	TATCCTCTTCTTTTTCTCTTTAGAACTTGTTGGAGAAAGTGGCACAG	AACATCTGAATTTTGTTACAAAAAGGTGCTTTTGTCTTATTGATAGG	TAGAAC	AAAGGT	TRUE	FALSE	ENST00000376022.5
102773682	102773759	-1	13	ENSG00000151287	24	101	102773782	102773705	77	0.925459825750242	1	1	102	4241	GCTGTGGCGGGGCAGGCGAGGCGGTCGCTTCGAGCGCGCTAGTCAGC	CCGCGGCCACTTTTGCCTTCCCGGGTAAGTGCGGCGGTGGCGGTTGG	GCGGTC	CGGGTA	FALSE	FALSE	ENST00000376021.8
102769311	102769541	-1	13	ENSG00000151287	4242	4472	102769564	102769334	230	0.7028073572120039	0.925459825750242	2	4473	5471	CCCTTTATTCTCTTGAATTCCAGGTTAAATTAAAAATACCTTTTGGA	ATTAAGGCGTATAAATCAGTTTTGGTAAGAAAATTTCTTTATATTTA	CAGGTT	TTGGTA	FALSE	FALSE	ENST00000376021.8
102768260	102768311	-1	13	ENSG00000151287	5472	5523	102768334	102768283	51	0.6534365924491772	0.7028073572120039	3	5524	6304	TGATGATTTTTTTATTTTTCTAGAATTACCTGAAGACATCAGGAGAA	AACTTGCAGGTGTTTTTCTTGGAGGTAAGTGCAATACTTGTGAATAC	TAGAAT	GAGGTA	FALSE	FALSE	ENST00000376021.8
102767273	102767478	-1	13	ENSG00000151287	6305	6510	102767501	102767296	205	0.4549854791868344	0.6534365924491772	4	6511	7202	AACTTAATTTTAATTGATTTTAGGTCGTTCAATGGGCTCAAGAGCAG	TCAGCAGATGAAATGTGTGAAAAGGTGAATTATAACTCAATGTTTGT	TAGGTC	AAGGTG	FALSE	FALSE	ENST00000376021.8
102766110	102766580	-1	13	ENSG00000151287	7203	7673	102766603	102766133	470	0	0.4549854791868344	5	7674	7696	TATCCTCTTCTTTTTCTCTTTAGAACTTGTTGGAGAAAGTGGCACAG	AACATCTGAATTTTGTTACAAAAAGGTGCTTTTGTCTTATTGATAGG	TAGAAC	AAAGGT	TRUE	FALSE	ENST00000376021.8
102773682	102773811	-1	13	ENSG00000151287	24	153	102773834	102773705	129	0.8886971527178602	1	1	154	3748	GGCCCGCGCACCCGGGGGGCGTGGCCTGCGCGCGCGTGCGTCGTAGC	CCGCGGCCACTTTTGCCTTCCCGGGTAAGTGCGGCGGTGGCGGTTGG	GTGGCC	CGGGTA	FALSE	FALSE	ENST00000376032.8
102770012	102770086	-1	13	ENSG00000151287	3749	3823	102770109	102770035	74	0.8248490077653149	0.8886971527178602	2	3824	4293	TCACAACAGAATCTTCTTTTCAGGGAGATGTCCTTTGCTTCTCAGAT	ACAGTGAAAATGAGTCATACAGAGGTAATATTTTCGTATGTTCTGCA	CAGGGA	GAGGTA	FALSE	FALSE	ENST00000376032.8
102769311	102769541	-1	13	ENSG00000151287	4294	4524	102769564	102769334	230	0.6264020707506471	0.8248490077653149	3	4525	5523	CCCTTTATTCTCTTGAATTCCAGGTTAAATTAAAAATACCTTTTGGA	ATTAAGGCGTATAAATCAGTTTTGGTAAGAAAATTTCTTTATATTTA	CAGGTT	TTGGTA	FALSE	FALSE	ENST00000376032.8
102768260	102768311	-1	13	ENSG00000151287	5524	5575	102768334	102768283	51	0.5823986194995686	0.6264020707506471	4	5576	6356	TGATGATTTTTTTATTTTTCTAGAATTACCTGAAGACATCAGGAGAA	AACTTGCAGGTGTTTTTCTTGGAGGTAAGTGCAATACTTGTGAATAC	TAGAAT	GAGGTA	FALSE	FALSE	ENST00000376032.8
102767273	102767478	-1	13	ENSG00000151287	6357	6562	102767501	102767296	205	0.4055220017256256	0.5823986194995686	5	6563	7254	AACTTAATTTTAATTGATTTTAGGTCGTTCAATGGGCTCAAGAGCAG	TCAGCAGATGAAATGTGTGAAAAGGTGAATTATAACTCAATGTTTGT	TAGGTC	AAGGTG	FALSE	FALSE	ENST00000376032.8
102766110	102766580	-1	13	ENSG00000151287	7255	7725	102766603	102766133	470	0	0.4055220017256256	6	7726	7748	TATCCTCTTCTTTTTCTCTTTAGAACTTGTTGGAGAAAGTGGCACAG	AACATCTGAATTTTGTTACAAAAAGGTGCTTTTGTCTTATTGATAGG	TAGAAC	AAAGGT	TRUE	FALSE	ENST00000376032.8
102773682	102773811	-1	13	ENSG00000151287	24	153	102773834	102773705	129	0.8647798742138365	1	1	154	3748	GGCCCGCGCACCCGGGGGGCGTGGCCTGCGCGCGCGTGCGTCGTAGC	CCGCGGCCACTTTTGCCTTCCCGGGTAAGTGCGGCGGTGGCGGTTGG	GTGGCC	CGGGTA	FALSE	FALSE	ENST00000376029.3
102770012	102770086	-1	13	ENSG00000151287	3749	3823	102770109	102770035	74	0.7872117400419287	0.8647798742138365	2	3824	4293	TCACAACAGAATCTTCTTTTCAGGGAGATGTCCTTTGCTTCTCAGAT	ACAGTGAAAATGAGTCATACAGAGGTAATATTTTCGTATGTTCTGCA	CAGGGA	GAGGTA	FALSE	FALSE	ENST00000376029.3
102769311	102769541	-1	13	ENSG00000151287	4294	4524	102769564	102769334	230	0.5461215932914046	0.7872117400419287	3	4525	5523	CCCTTTATTCTCTTGAATTCCAGGTTAAATTAAAAATACCTTTTGGA	ATTAAGGCGTATAAATCAGTTTTGGTAAGAAAATTTCTTTATATTTA	CAGGTT	TTGGTA	FALSE	FALSE	ENST00000376029.3
102768260	102768311	-1	13	ENSG00000151287	5524	5575	102768334	102768283	51	0.4926624737945493	0.5461215932914046	4	5576	7254	TGATGATTTTTTTATTTTTCTAGAATTACCTGAAGACATCAGGAGAA	AACTTGCAGGTGTTTTTCTTGGAGGTAAGTGCAATACTTGTGAATAC	TAGAAT	GAGGTA	FALSE	FALSE	ENST00000376029.3
102766110	102766580	-1	13	ENSG00000151287	7255	7725	102766603	102766133	470	0	0.4926624737945493	5	7726	7748	TATCCTCTTCTTTTTCTCTTTAGAACTTGTTGGAGAAAGTGGCACAG	AACATCTGAATTTTGTTACAAAAAGGTGCTTTTGTCTTATTGATAGG	TAGAAC	AAAGGT	TRUE	FALSE	ENST00000376029.3
102798489	102799007	-1	13	ENSG00000134901	24	542	102799030	102798512	518	0.7473170731707317	1	1	543	2021	GGGCCAATCCCCTCGCCCTACACCTTGGCTGGAACCTGAGACGGATT	GGCAGTGGATACATCAGGGAATAAGTAAGTCGAGAAACGGCTCCTTA	CACCTT	TAAGTA	FALSE	FALSE	ENST00000376004.4
102796804	102797009	-1	13	ENSG00000134901	2022	2227	102797032	102796827	205	0.6473170731707317	0.7473170731707317	2	2228	5224	CCCCCATTGCCTTTTCATCACAGATTCACATCTTCTCCAGGCGAAAA	CCAAATCCCCATATATTTTAAAAGGTAATTTGGAATATAATTTTATA	CAGATT	AAGGTA	FALSE	FALSE	ENST00000376004.4
102793601	102793806	-1	13	ENSG00000134901	5225	5430	102793829	102793624	205	0.5473170731707317	0.6473170731707317	3	5431	5612	CTTTGTTATTCTTATGTAAATAGGGCCGGTTTACCATGAGAACTGTG	CACTACACCTTAAAGGATAACAAGGTACAACACATGATTTTTTGCTT	TAGGGC	AAGGTA	FALSE	FALSE	ENST00000376004.4
102793341	102793418	-1	13	ENSG00000134901	5613	5690	102793441	102793364	77	0.5097560975609756	0.5473170731707317	4	5691	7600	ATAAATGGTAAATTCTCTTTTAGGTTTATATCAAGACTCATGGTGAA	ATACTACTTTCTTTGACTAGAAAGGTAAGTATATATTTTCTCTTAGC	TAGGTT	AAGGTA	FALSE	FALSE	ENST00000376004.4
102791258	102791430	-1	13	ENSG00000134901	7601	7773	102791453	102791281	172	0.4258536585365854	0.5097560975609756	5	7774	7892	GCTCCTCGTTTTGTTTTTTCTAGGTGAAGATGCCAGATGTGGAGCTC	TTCTGTTCTGGAAACCATGGGCCGGTGAGAGATAAGTCAGGGTTGGC	TAGGTG	CCGGTG	FALSE	FALSE	ENST00000376004.4
102790901	102791138	-1	13	ENSG00000134901	7893	8130	102791161	102790924	237	0.31024390243902444	0.4258536585365854	6	8131	9809	ATCTGTTGCACTTTGTCTTCTAGGGTAAGTCTGGATATGATGTCCGT	ATTTCATTTTTTGATTTCTTCAAGGTATGACTTAATCAGTAGCTAAT	TAGGGT	AAGGTA	FALSE	FALSE	ENST00000376004.4
102789012	102789221	-1	13	ENSG00000134901	9810	10019	102789244	102789035	209	0.20829268292682923	0.31024390243902444	7	10020	11107	TAGACTTTACCATTGTTTTGCAGCATAAGTATCAAATAAATATCGAT	TGGGCGAAAGATCACGATGAAGAGGTAAGGTTAGTCCCCTTGAAGGC	CAGCAT	GAGGTA	FALSE	FALSE	ENST00000376004.4
102787834	102787923	-1	13	ENSG00000134901	11108	11197	102787946	102787857	89	0.16487804878048784	0.20829268292682923	8	11198	12691	TTTTGTCGTTGTTCTTCCTGTAGGCCAAAAAGATAGCAAAAGCAGGA	TGTTATTATTTCAAACTTTTCCAGGTCAGTATTTTCCAAGAAAATCA	TAGGCC	CAGGTC	FALSE	FALSE	ENST00000376004.4
102786232	102786339	-1	13	ENSG00000134901	12692	12799	102786362	102786255	107	0.11268292682926828	0.16487804878048784	9	12800	14518	CTTTTATATTGTTGCTTAAACAGGAATATGCCAATTTACAAGTGAGT	CCTTGTACTTGCCATAGGAAAAAGGTAACCAGAACTGAGCTTATGGC	CAGGAA	AAGGTA	FALSE	FALSE	ENST00000376004.4
102784281	102784512	-1	13	ENSG00000134901	14519	14750	102784535	102784304	231	0	0.11268292682926828	10	14751	14773	AATATTTTGCTTCTTAATTGCAGACCAAAGATGAACTCTGATATGCA	TAAAACCACCTTTATTTTAAAGGACTACGTTGTGCTAATTATTAGCC	CAGACC	GGACTA	TRUE	FALSE	ENST00000376004.4
102799049	102799521	1	13	ENSG00000134897	24	496	102799026	102799498	472	0.8773388773388773	1	1	497	6281	GGCCCGTGCGTCGGGCCAGGCTCAGTAACGCCTTCTCCAAGTGGATG	CCGACCCCACCCGACAGGCCAGAGGTACCCCGGGGCGGGGGGCAGGG	CTCAGT	GAGGTA	FALSE	FALSE	ENST00000257336.5
102805307	102805390	1	13	ENSG00000134897	6282	6365	102805284	102805367	83	0.8557692307692308	0.8773388773388773	2	6366	8120	GCTTTCTGTTTTCTTCCCTAAAGGAATCAGTTTAGACTTGAAATTCA	TGATTGGATCCGTTTTTCTGTCAGGTGATGAATCTTTGGAAAATTTA	AAGGAA	CAGGTG	FALSE	FALSE	ENST00000257336.5
102807146	102807745	1	13	ENSG00000134897	8121	8720	102807123	102807722	599	0.7001039501039501	0.8557692307692308	3	8721	17402	TCATTCTTTTTCCTTCCTCTTAGGAGCTCATTTTGCAGCTCTCAAGC	CCACAAATTCGAAACACAAATCAGGTAAGGAGGGAGCCATGAAGTTC	TAGGAG	CAGGTA	FALSE	FALSE	ENST00000257336.5
102816428	102816554	1	13	ENSG00000134897	17403	17529	102816405	102816531	126	0.6673596673596673	0.7001039501039501	4	17530	22011	TATTTTATACTCTTGTATTCTAGGCAATGCAAAGAAACAAGTTTCCA	GAAAGTATTAGACCTCAGACGATGGTGATGTTATCAGTTTTTATTTT	TAGGCA	ATGGTG	FALSE	FALSE	ENST00000257336.5
102821037	102821132	1	13	ENSG00000134897	22012	22107	102821014	102821109	95	0.6426715176715176	0.6673596673596673	5	22108	22717	AAAACAGTCTTTTGTGTTCTCAGGTACTGCATAAGCCGACCACAGTA	ATACAGCACAATGGGAGCTGGAAAGTAAGTATGTCAATTTATCAGTA	CAGGTA	AAAGTA	FALSE	FALSE	ENST00000257336.5
102821743	102821847	1	13	ENSG00000134897	22718	22822	102821720	102821824	104	0.6156444906444907	0.6426715176715176	6	22823	23039	GGCAATGAATGTTTCTTTTGTAGCCTTCCACCTATTACCCAAGAAGA	CACGGGGAATACAACACTTATGAGGTATGAAGACCCTCTTAGAGGCA	TAGCCT	GAGGTA	FALSE	FALSE	ENST00000257336.5
102822065	102822159	1	13	ENSG00000134897	23040	23134	102822042	102822136	94	0.5912162162162162	0.6156444906444907	7	23135	32539	ACAAATCTTCTTGTTACTTTCAGGTGGTTTAGACAAATTAATGACCA	AGAATAAAACAGCAGGAGAAACTGGTAGGTAAACATATAGAAGATTT	CAGGTG	CTGGTA	FALSE	FALSE	ENST00000257336.5
102831565	102831697	1	13	ENSG00000134897	32540	32672	102831542	102831674	132	0.556912681912682	0.5912162162162162	8	32673	35440	GTGTGTTTGTTTGTTTTTAATAGCTTCAGGGGCCCTGTCAAAGTTAA	TGTTAAAGCTAATAAAGCATTCAGGTAAGCATTGACGTGTTTTAGAA	TAGCTT	CAGGTA	FALSE	FALSE	ENST00000257336.5
102834466	102834552	1	13	ENSG00000134897	35441	35527	102834443	102834529	86	0.5345634095634095	0.556912681912682	9	35528	39617	CTGTGAATGTATTTTATATTTAGCAGGGGACCTCTCTCACCACAGGA	ACATCCTGCCATTCACTGTAAAAAGTATGTTAACTTCCCTTTATTTT	TAGCAG	AAAGTA	FALSE	FALSE	ENST00000257336.5
102838643	102838739	1	13	ENSG00000134897	39618	39714	102838620	102838716	96	0.5096153846153846	0.5345634095634095	10	39715	40546	TTATCCTTTCTTCTTAACTATAGATGGGCAGATATTGTTACTGATCT	CTGCAGTATAGAAAAACAAAGAAGGTAAGAAGAACACCATTGTGTTT	TAGATG	AAGGTA	FALSE	FALSE	ENST00000257336.5
102839572	102841533	1	13	ENSG00000134897	40547	42508	102839549	102841510	1961	0	0.5096153846153846	11	42509	42531	AGCCAACATTTTTTTCTTCTCAGGTTGGGGGAAATTTGCATTGCATC	TAAAGTTTTGTTTTCTACTTTTAATTATATGAATGTTTTTAAACCTT	CAGGTT	TAATTA	TRUE	FALSE	ENST00000257336.5
102799049	102799521	1	13	ENSG00000134897	24	496	102799026	102799498	472	0.8519912198181248	1	1	497	17402	GGCCCGTGCGTCGGGCCAGGCTCAGTAACGCCTTCTCCAAGTGGATG	CCGACCCCACCCGACAGGCCAGAGGTACCCCGGGGCGGGGGGCAGGG	CTCAGT	GAGGTA	FALSE	FALSE	ENST00000448849.2
102816428	102816554	1	13	ENSG00000134897	17403	17529	102816405	102816531	126	0.8124804013797429	0.8519912198181248	2	17530	22011	TATTTTATACTCTTGTATTCTAGGCAATGCAAAGAAACAAGTTTCCA	GAAAGTATTAGACCTCAGACGATGGTGATGTTATCAGTTTTTATTTT	TAGGCA	ATGGTG	FALSE	FALSE	ENST00000448849.2
102821037	102821132	1	13	ENSG00000134897	22012	22107	102821014	102821109	95	0.7826904985888994	0.8124804013797429	3	22108	22717	AAAACAGTCTTTTGTGTTCTCAGGTACTGCATAAGCCGACCACAGTA	ATACAGCACAATGGGAGCTGGAAAGTAAGTATGTCAATTTATCAGTA	CAGGTA	AAAGTA	FALSE	FALSE	ENST00000448849.2
102821743	102821847	1	13	ENSG00000134897	22718	22822	102821720	102821824	104	0.7500783944810285	0.7826904985888994	4	22823	23039	GGCAATGAATGTTTCTTTTGTAGCCTTCCACCTATTACCCAAGAAGA	CACGGGGAATACAACACTTATGAGGTATGAAGACCCTCTTAGAGGCA	TAGCCT	GAGGTA	FALSE	FALSE	ENST00000448849.2
102822065	102822159	1	13	ENSG00000134897	23040	23134	102822042	102822136	94	0.7206020696142992	0.7500783944810285	5	23135	32539	ACAAATCTTCTTGTTACTTTCAGGTGGTTTAGACAAATTAATGACCA	AGAATAAAACAGCAGGAGAAACTGGTAGGTAAACATATAGAAGATTT	CAGGTG	CTGGTA	FALSE	FALSE	ENST00000448849.2
102831565	102831697	1	13	ENSG00000134897	32540	32672	102831542	102831674	132	0.6792097836312323	0.7206020696142992	6	32673	35440	GTGTGTTTGTTTGTTTTTAATAGCTTCAGGGGCCCTGTCAAAGTTAA	TGTTAAAGCTAATAAAGCATTCAGGTAAGCATTGACGTGTTTTAGAA	TAGCTT	CAGGTA	FALSE	FALSE	ENST00000448849.2
102834466	102834552	1	13	ENSG00000134897	35441	35527	102834443	102834529	86	0.6522420821574162	0.6792097836312323	7	35528	39617	CTGTGAATGTATTTTATATTTAGCAGGGGACCTCTCTCACCACAGGA	ACATCCTGCCATTCACTGTAAAAAGTATGTTAACTTCCCTTTATTTT	TAGCAG	AAAGTA	FALSE	FALSE	ENST00000448849.2
102838643	102838739	1	13	ENSG00000134897	39618	39714	102838620	102838716	96	0.6221386014424585	0.6522420821574162	8	39715	40525	TTATCCTTTCTTCTTAACTATAGATGGGCAGATATTGTTACTGATCT	CTGCAGTATAGAAAAACAAAGAAGGTAAGAAGAACACCATTGTGTTT	TAGATG	AAGGTA	FALSE	FALSE	ENST00000448849.2
102839551	102841535	1	13	ENSG00000134897	40526	42510	102839528	102841512	1984	0	0.6221386014424585	9	42511	42533	TAATTTCCCTTTATTTTCTTCAGCCAACATTTTTTTCTTCTCAGGTT	AAGTTTTGTTTTCTACTTTTAATTATATGAATGTTTTTAAACCTTTG	CAGCCA	ATTATA	TRUE	FALSE	ENST00000448849.2
102799110	102799521	1	13	ENSG00000270181	24	435	102799087	102799498	411	0.9266987693953986	1	1	436	6220	CGTCCCGGCGCCCCGGGCTCCCTGGGATATGTAGTTCGCGACAGGAC	CCGACCCCACCCGACAGGCCAGAGGTACCCCGGGGCGGGGGGCAGGG	CCTGGG	GAGGTA	FALSE	FALSE	ENST00000639435.1
102805307	102805390	1	13	ENSG00000270181	6221	6304	102805284	102805367	83	0.9118958444801142	0.9266987693953986	2	6305	8059	GCTTTCTGTTTTCTTCCCTAAAGGAATCAGTTTAGACTTGAAATTCA	TGATTGGATCCGTTTTTCTGTCAGGTGATGAATCTTTGGAAAATTTA	AAGGAA	CAGGTG	FALSE	FALSE	ENST00000639435.1
102807146	102807745	1	13	ENSG00000270181	8060	8659	102807123	102807722	599	0.8050650971999287	0.9118958444801142	3	8660	17341	TCATTCTTTTTCCTTCCTCTTAGGAGCTCATTTTGCAGCTCTCAAGC	CCACAAATTCGAAACACAAATCAGGTAAGGAGGGAGCCATGAAGTTC	TAGGAG	CAGGTA	FALSE	FALSE	ENST00000639435.1
102816428	102816554	1	13	ENSG00000270181	17342	17468	102816405	102816531	126	0.7825931870875691	0.8050650971999287	4	17469	21950	TATTTTATACTCTTGTATTCTAGGCAATGCAAAGAAACAAGTTTCCA	GAAAGTATTAGACCTCAGACGATGGTGATGTTATCAGTTTTTATTTT	TAGGCA	ATGGTG	FALSE	FALSE	ENST00000639435.1
102821037	102821132	1	13	ENSG00000270181	21951	22046	102821014	102821109	95	0.7656500802568218	0.7825931870875691	5	22047	22656	AAAACAGTCTTTTGTGTTCTCAGGTACTGCATAAGCCGACCACAGTA	ATACAGCACAATGGGAGCTGGAAAGTAAGTATGTCAATTTATCAGTA	CAGGTA	AAAGTA	FALSE	FALSE	ENST00000639435.1
102821743	102821847	1	13	ENSG00000270181	22657	22761	102821720	102821824	104	0.7471018369894775	0.7656500802568218	6	22762	22978	GGCAATGAATGTTTCTTTTGTAGCCTTCCACCTATTACCCAAGAAGA	CACGGGGAATACAACACTTATGAGGTATGAAGACCCTCTTAGAGGCA	TAGCCT	GAGGTA	FALSE	FALSE	ENST00000639435.1
102822065	102822159	1	13	ENSG00000270181	22979	23073	102822042	102822136	94	0.7303370786516854	0.7471018369894775	7	23074	32478	ACAAATCTTCTTGTTACTTTCAGGTGGTTTAGACAAATTAATGACCA	AGAATAAAACAGCAGGAGAAACTGGTAGGTAAACATATAGAAGATTT	CAGGTG	CTGGTA	FALSE	FALSE	ENST00000639435.1
102831565	102831697	1	13	ENSG00000270181	32479	32611	102831542	102831674	132	0.7067950775815944	0.7303370786516854	8	32612	35379	GTGTGTTTGTTTGTTTTTAATAGCTTCAGGGGCCCTGTCAAAGTTAA	TGTTAAAGCTAATAAAGCATTCAGGTAAGCATTGACGTGTTTTAGAA	TAGCTT	CAGGTA	FALSE	FALSE	ENST00000639435.1
102834466	102834552	1	13	ENSG00000270181	35380	35466	102834443	102834529	86	0.6914571071874442	0.7067950775815944	9	35467	39556	CTGTGAATGTATTTTATATTTAGCAGGGGACCTCTCTCACCACAGGA	ACATCCTGCCATTCACTGTAAAAAGTATGTTAACTTCCCTTTATTTT	TAGCAG	AAAGTA	FALSE	FALSE	ENST00000639435.1
102838643	102838739	1	13	ENSG00000270181	39557	39653	102838620	102838716	96	0.6743356518637418	0.6914571071874442	10	39654	40485	TTATCCTTTCTTCTTAACTATAGATGGGCAGATATTGTTACTGATCT	CTGCAGTATAGAAAAACAAAGAAGGTAAGAAGAACACCATTGTGTTT	TAGATG	AAGGTA	FALSE	FALSE	ENST00000639435.1
102839572	102839803	1	13	ENSG00000270181	40486	40717	102839549	102839780	231	0.6331371499910825	0.6743356518637418	11	40718	53031	AGCCAACATTTTTTTCTTCTCAGGTTGGGGGAAATTTGCATTGCATC	ACTCGGCATGGAAAAAGATGTCTAGTATCCATGAGAGAAGGAACAGT	CAGGTT	CTAGTA	FALSE	FALSE	ENST00000639435.1
102852118	102852293	1	13	ENSG00000270181	53032	53207	102852095	102852270	175	0.6019261637239166	0.6331371499910825	12	53208	54670	TTTTCCATTAACAATTCTCCCAGATATTAGCATTTGGTTAAACCAAG	CCACTATTGAAGAAACAGACTTTGGTAAGTGTCGTATAGTTTTTAGT	CAGATA	TTGGTA	FALSE	FALSE	ENST00000639435.1
102853757	102853872	1	13	ENSG00000270181	54671	54786	102853734	102853849	115	0.5814160870340646	0.6019261637239166	13	54787	55201	TCTTACATCCTTTCTTCTCATAGGTGAAGAGAAGGCAGAGAAAGGAC	CAAAACTGCCTTCAGAAGCAAAAGGCAAGAGGAAAATTATAGTCGTG	TAGGTG	AAGGCA	FALSE	FALSE	ENST00000639435.1
102854288	102854374	1	13	ENSG00000270181	55202	55288	102854265	102854351	86	0.5660781166399145	0.5814160870340646	14	55289	56965	TTAAAGATTTGTGTACTTTCCAGAGATGAAGCACTACCCAGTCTTAC	TTTACAAGAGGAAGAAAAACACAGGTAAATGTTTAACTATTTAAGAA	CAGAGA	CAGGTA	FALSE	FALSE	ENST00000639435.1
102856052	102856112	1	13	ENSG00000270181	56966	57026	102856029	102856089	60	0.5553772070626003	0.5660781166399145	15	57027	59188	GTAAAAGTATGTTTGACTTTCAGTTCAGAAGAGGAAGATGAAAAAGA	ATGAATCAAAAACAAGCATTACAGGTATTTAGATCATTTTTGAATTC	CAGTTC	CAGGTA	FALSE	FALSE	ENST00000639435.1
102858275	102858418	1	13	ENSG00000270181	59189	59332	102858252	102858395	143	0.5298733725700018	0.5553772070626003	16	59333	62420	GTGCTGTGATTTTATCTTTACAGGAAGAGTTCTTTCATAATCCTCAA	ACATTATTTGAAGCAATGCCAGAGGTGAAATATGCAACAGTACATTC	CAGGAA	GAGGTG	FALSE	FALSE	ENST00000639435.1
102861507	102861714	1	13	ENSG00000270181	62421	62628	102861484	102861691	207	0.4929552345282683	0.5298733725700018	17	62629	62943	TTGTTTGTTTATTTTGCCTTTAGGAGTCTGATGACTTTTCACAGTAC	CTTCACATTACATCTTGATAAAAGGTATCAGGCACCATCATTTATAT	TAGGAG	AAGGTA	FALSE	FALSE	ENST00000639435.1
102862030	102863103	1	13	ENSG00000270181	62944	64017	102862007	102863080	1073	0.3015873015873016	0.4929552345282683	18	64018	66580	GAAGTGTTTTAATTCTTCTTAAGGTATTCAAGCTAAGACAGTTGCAG	ACTCGGAAGAAAGTGAATCTGATGGTACGTGTCTGTGCTTTTGTAGA	AAGGTA	ATGGTA	FALSE	FALSE	ENST00000639435.1
102865667	102865911	1	13	ENSG00000270181	66581	66825	102865644	102865888	244	0.25807026930622434	0.3015873015873016	19	66826	67175	GTGACCTTTTAATTTTGGTACAGGAAGTTTCATTGAAGTGCAAAGTG	CATGAATGGCAAGATATTAATTTGGTAATACCGTAACATTGTGTTTC	CAGGAA	TTGGTA	FALSE	FALSE	ENST00000639435.1
102866262	102866381	1	13	ENSG00000270181	67176	67295	102866239	102866358	119	0.2368467986445515	0.25807026930622434	20	67296	67545	ATAAATGAAAAAACATTTTATAGGAGGAGTTGGAAACTCTGGAGAGC	GGACAGATGTTCCTGGAAAGCCAGGTGGGTGCAGGCAGCTTGGGTTT	TAGGAG	CAGGTG	FALSE	FALSE	ENST00000639435.1
102866632	102866845	1	13	ENSG00000270181	67546	67759	102866609	102866822	213	0.19885856964508652	0.2368467986445515	21	67760	69026	ACTGTGTACCCCTCACTCTGCAGGAACTCCTGCGCCTGTTCGGCATT	ATGTGGACTTTCACAATCAATTGGGTAAGACTTCAGAGTCTTTTTGA	CAGGAA	TGGGTA	FALSE	FALSE	ENST00000639435.1
102868113	102868257	1	13	ENSG00000270181	69027	69171	102868090	102868234	144	0.17317638665953272	0.19885856964508652	22	69172	73111	TAAAAAATATTGTTACTCTTTAGGATTGGACCGGAATAAGTTAATAA	CCTGGAACCTCTCCTAAAATTCTCGTAAGGTCTTTTATTTCTTTAAT	TAGGAT	CTCGTA	FALSE	FALSE	ENST00000639435.1
102872198	102872398	1	13	ENSG00000270181	73112	73312	102872175	102872375	200	0.13750668806848587	0.17317638665953272	23	73313	74172	TAATTGTTTCCTTTATTTTACAGAGAATGGTGGCATGAAGCTCAAAA	ACCTGATCTCGACAAAATTAGAGAATATCCTTTGCTTCTTAAAAGAG	CAGAGA	AGAATA	FALSE	FALSE	ENST00000639435.1
102873259	102873343	1	13	ENSG00000270181	74173	74257	102873236	102873320	84	0.12252541466024613	0.13750668806848587	24	74258	76220	TTATAAGTCTTAACTGCATGCATATTTTGTCAGCGGTATTTCGGCTG	TTAAAGCAACTCGATGCCCAGCAGGTAATCATGGTGGACCCTTCTCC	CATATT	CAGGTA	FALSE	FALSE	ENST00000639435.1
102875307	102875994	1	13	ENSG00000270181	76221	76908	102875284	102875971	687	0	0.12252541466024613	25	76909	76931	TTATTCTTTTGTTATTTTTTTAGACACAGCTCCGAATTGATTCCTTC	AATAAAATTAACTGGTGGCACGGTCTTTGTATTTAGTGTGTGGTTCC	TAGACA	GGTCTT	TRUE	FALSE	ENST00000639435.1
102799322	102799521	1	13	ENSG00000270181	24	223	102799299	102799498	199	0.9615161477470509	1	1	224	7985	AGAGGGCAGGCATAAAGCACCTTGAAAGGAAGGTGCTGTCAATGCTA	CCGACCCCACCCGACAGGCCAGAGGTACCCCGGGGCGGGGGGCAGGG	CTTGAA	GAGGTA	FALSE	FALSE	ENST00000639132.1
102807284	102807745	1	13	ENSG00000270181	7986	8447	102807261	102807722	461	0.8723651131309225	0.9615161477470509	2	8448	17129	GCATTCAATGCCTAACGTTGCAGAAACAGAAAGGTCAAATGATTCTG	CCACAAATTCGAAACACAAATCAGGTAAGGAGGGAGCCATGAAGTTC	CAGAAA	CAGGTA	FALSE	FALSE	ENST00000639132.1
102816428	102816554	1	13	ENSG00000270181	17130	17256	102816405	102816531	126	0.8479984529104622	0.8723651131309225	3	17257	21738	TATTTTATACTCTTGTATTCTAGGCAATGCAAAGAAACAAGTTTCCA	GAAAGTATTAGACCTCAGACGATGGTGATGTTATCAGTTTTTATTTT	TAGGCA	ATGGTG	FALSE	FALSE	ENST00000639132.1
102821037	102821132	1	13	ENSG00000270181	21739	21834	102821014	102821109	95	0.8296267646490041	0.8479984529104622	4	21835	22444	AAAACAGTCTTTTGTGTTCTCAGGTACTGCATAAGCCGACCACAGTA	ATACAGCACAATGGGAGCTGGAAAGTAAGTATGTCAATTTATCAGTA	CAGGTA	AAAGTA	FALSE	FALSE	ENST00000639132.1
102821743	102821847	1	13	ENSG00000270181	22445	22549	102821720	102821824	104	0.809514600657513	0.8296267646490041	5	22550	22766	GGCAATGAATGTTTCTTTTGTAGCCTTCCACCTATTACCCAAGAAGA	CACGGGGAATACAACACTTATGAGGTATGAAGACCCTCTTAGAGGCA	TAGCCT	GAGGTA	FALSE	FALSE	ENST00000639132.1
102822065	102822159	1	13	ENSG00000270181	22767	22861	102822042	102822136	94	0.7913362985882808	0.809514600657513	6	22862	32266	ACAAATCTTCTTGTTACTTTCAGGTGGTTTAGACAAATTAATGACCA	AGAATAAAACAGCAGGAGAAACTGGTAGGTAAACATATAGAAGATTT	CAGGTG	CTGGTA	FALSE	FALSE	ENST00000639132.1
102831565	102831697	1	13	ENSG00000270181	32267	32399	102831542	102831674	132	0.7658093212144653	0.7913362985882808	7	32400	35167	GTGTGTTTGTTTGTTTTTAATAGCTTCAGGGGCCCTGTCAAAGTTAA	TGTTAAAGCTAATAAAGCATTCAGGTAAGCATTGACGTGTTTTAGAA	TAGCTT	CAGGTA	FALSE	FALSE	ENST00000639132.1
102834466	102834552	1	13	ENSG00000270181	35168	35254	102834443	102834529	86	0.74917810868304	0.7658093212144653	8	35255	39344	CTGTGAATGTATTTTATATTTAGCAGGGGACCTCTCTCACCACAGGA	ACATCCTGCCATTCACTGTAAAAAGTATGTTAACTTCCCTTTATTTT	TAGCAG	AAAGTA	FALSE	FALSE	ENST00000639132.1
102838643	102838739	1	13	ENSG00000270181	39345	39441	102838620	102838716	96	0.730613034229356	0.74917810868304	9	39442	40273	TTATCCTTTCTTCTTAACTATAGATGGGCAGATATTGTTACTGATCT	CTGCAGTATAGAAAAACAAAGAAGGTAAGAAGAACACCATTGTGTTT	TAGATG	AAGGTA	FALSE	FALSE	ENST00000639132.1
102839572	102839803	1	13	ENSG00000270181	40274	40505	102839549	102839780	231	0.685940823825179	0.730613034229356	10	40506	52819	AGCCAACATTTTTTTCTTCTCAGGTTGGGGGAAATTTGCATTGCATC	ACTCGGCATGGAAAAAGATGTCTAGTATCCATGAGAGAAGGAACAGT	CAGGTT	CTAGTA	FALSE	FALSE	ENST00000639132.1
102852118	102852293	1	13	ENSG00000270181	52820	52995	102852095	102852270	175	0.6520982401856508	0.685940823825179	11	52996	54458	TTTTCCATTAACAATTCTCCCAGATATTAGCATTTGGTTAAACCAAG	CCACTATTGAAGAAACAGACTTTGGTAAGTGTCGTATAGTTTTTAGT	CAGATA	TTGGTA	FALSE	FALSE	ENST00000639132.1
102853757	102853872	1	13	ENSG00000270181	54459	54574	102853734	102853849	115	0.6298588280796751	0.6520982401856508	12	54575	54989	TCTTACATCCTTTCTTCTCATAGGTGAAGAGAAGGCAGAGAAAGGAC	CAAAACTGCCTTCAGAAGCAAAAGGCAAGAGGAAAATTATAGTCGTG	TAGGTG	AAGGCA	FALSE	FALSE	ENST00000639132.1
102854288	102854374	1	13	ENSG00000270181	54990	55076	102854265	102854351	86	0.6132276155482499	0.6298588280796751	13	55077	56753	TTAAAGATTTGTGTACTTTCCAGAGATGAAGCACTACCCAGTCTTAC	TTTACAAGAGGAAGAAAAACACAGGTAAATGTTTAACTATTTAAGAA	CAGAGA	CAGGTA	FALSE	FALSE	ENST00000639132.1
102856052	102856112	1	13	ENSG00000270181	56754	56814	102856029	102856089	60	0.6016244440146974	0.6132276155482499	14	56815	58976	GTAAAAGTATGTTTGACTTTCAGTTCAGAAGAGGAAGATGAAAAAGA	ATGAATCAAAAACAAGCATTACAGGTATTTAGATCATTTTTGAATTC	CAGTTC	CAGGTA	FALSE	FALSE	ENST00000639132.1
102858275	102858418	1	13	ENSG00000270181	58977	59120	102858252	102858395	143	0.5739702185263973	0.6016244440146974	15	59121	62208	GTGCTGTGATTTTATCTTTACAGGAAGAGTTCTTTCATAATCCTCAA	ACATTATTTGAAGCAATGCCAGAGGTGAAATATGCAACAGTACATTC	CAGGAA	GAGGTG	FALSE	FALSE	ENST00000639132.1
102861507	102861714	1	13	ENSG00000270181	62209	62416	102861484	102861691	207	0.533939276735641	0.5739702185263973	16	62417	62731	TTGTTTGTTTATTTTGCCTTTAGGAGTCTGATGACTTTTCACAGTAC	CTTCACATTACATCTTGATAAAAGGTATCAGGCACCATCATTTATAT	TAGGAG	AAGGTA	FALSE	FALSE	ENST00000639132.1
102862030	102863103	1	13	ENSG00000270181	62732	63805	102862007	102863080	1073	0.3264358924772771	0.533939276735641	17	63806	66368	GAAGTGTTTTAATTCTTCTTAAGGTATTCAAGCTAAGACAGTTGCAG	ACTCGGAAGAAAGTGAATCTGATGGTACGTGTCTGTGCTTTTGTAGA	AAGGTA	ATGGTA	FALSE	FALSE	ENST00000639132.1
102865667	102865911	1	13	ENSG00000270181	66369	66613	102865644	102865888	244	0.27924966157416364	0.3264358924772771	18	66614	66963	GTGACCTTTTAATTTTGGTACAGGAAGTTTCATTGAAGTGCAAAGTG	CATGAATGGCAAGATATTAATTTGGTAATACCGTAACATTGTGTTTC	CAGGAA	TTGGTA	FALSE	FALSE	ENST00000639132.1
102866262	102866381	1	13	ENSG00000270181	66964	67083	102866239	102866358	119	0.2562367046992845	0.27924966157416364	19	67084	67333	ATAAATGAAAAAACATTTTATAGGAGGAGTTGGAAACTCTGGAGAGC	GGACAGATGTTCCTGGAAAGCCAGGTGGGTGCAGGCAGCTTGGGTTT	TAGGAG	CAGGTG	FALSE	FALSE	ENST00000639132.1
102866632	102866845	1	13	ENSG00000270181	67334	67547	102866609	102866822	213	0.21504544575517304	0.2562367046992845	20	67548	68814	ACTGTGTACCCCTCACTCTGCAGGAACTCCTGCGCCTGTTCGGCATT	ATGTGGACTTTCACAATCAATTGGGTAAGACTTCAGAGTCTTTTTGA	CAGGAA	TGGGTA	FALSE	FALSE	ENST00000639132.1
102868113	102868257	1	13	ENSG00000270181	68815	68959	102868090	102868234	144	0.18719783407464707	0.21504544575517304	21	68960	72899	TAAAAAATATTGTTACTCTTTAGGATTGGACCGGAATAAGTTAATAA	CCTGGAACCTCTCCTAAAATTCTCGTAAGGTCTTTTATTTCTTTAAT	TAGGAT	CTCGTA	FALSE	FALSE	ENST00000639132.1
102872198	102872398	1	13	ENSG00000270181	72900	73100	102872175	102872375	200	0.14852059562947206	0.18719783407464707	22	73101	73960	TAATTGTTTCCTTTATTTTACAGAGAATGGTGGCATGAAGCTCAAAA	ACCTGATCTCGACAAAATTAGAGAATATCCTTTGCTTCTTAAAAGAG	CAGAGA	AGAATA	FALSE	FALSE	ENST00000639132.1
102873259	102873343	1	13	ENSG00000270181	73961	74045	102873236	102873320	84	0.1322761554824986	0.14852059562947206	23	74046	76008	TTATAAGTCTTAACTGCATGCATATTTTGTCAGCGGTATTTCGGCTG	TTAAAGCAACTCGATGCCCAGCAGGTAATCATGGTGGACCCTTCTCC	CATATT	CAGGTA	FALSE	FALSE	ENST00000639132.1
102875307	102875991	1	13	ENSG00000270181	76009	76693	102875284	102875968	684	0	0.1322761554824986	24	76694	76716	TTATTCTTTTGTTATTTTTTTAGACACAGCTCCGAATTGATTCCTTC	CGTAATAAAATTAACTGGTGGCACGGTCTTTGTATTTAGTGTGTGGT	TAGACA	CACGGT	TRUE	FALSE	ENST00000639132.1
102816489	102816554	1	13	ENSG00000270181	24	89	102816466	102816531	65	0.9102209944751382	1	1	90	4571	GATAAAAAGGGAAGATATCAGAAGGAATGTCCTCAGCATTCTCCTCT	GAAAGTATTAGACCTCAGACGATGGTGATGTTATCAGTTTTTATTTT	GAAGGA	ATGGTG	FALSE	FALSE	ENST00000639118.1
102821037	102821132	1	13	ENSG00000270181	4572	4667	102821014	102821109	95	0.7790055248618785	0.9102209944751382	2	4668	5277	AAAACAGTCTTTTGTGTTCTCAGGTACTGCATAAGCCGACCACAGTA	ATACAGCACAATGGGAGCTGGAAAGTAAGTATGTCAATTTATCAGTA	CAGGTA	AAAGTA	FALSE	FALSE	ENST00000639118.1
102821743	102821847	1	13	ENSG00000270181	5278	5382	102821720	102821824	104	0.6353591160220995	0.7790055248618785	3	5383	5599	GGCAATGAATGTTTCTTTTGTAGCCTTCCACCTATTACCCAAGAAGA	CACGGGGAATACAACACTTATGAGGTATGAAGACCCTCTTAGAGGCA	TAGCCT	GAGGTA	FALSE	FALSE	ENST00000639118.1
102822065	102822159	1	13	ENSG00000270181	5600	5694	102822042	102822136	94	0.505524861878453	0.6353591160220995	4	5695	32652	ACAAATCTTCTTGTTACTTTCAGGTGGTTTAGACAAATTAATGACCA	AGAATAAAACAGCAGGAGAAACTGGTAGGTAAACATATAGAAGATTT	CAGGTG	CTGGTA	FALSE	FALSE	ENST00000639118.1
102849118	102849194	1	13	ENSG00000270181	32653	32729	102849095	102849171	76	0.40055248618784534	0.505524861878453	5	32730	35652	AGTGAGCTTCATGGCTTTTCCAGACTATACTTGTAGCAAGCAGAAAC	AACACCAAGTTCTACCTCTGAGATGTATCTTTTATCCGATCTCTTCT	CAGACT	GATGTA	FALSE	FALSE	ENST00000639118.1
102852118	102852293	1	13	ENSG00000270181	35653	35828	102852095	102852270	175	0.15883977900552482	0.40055248618784534	6	35829	37291	TTTTCCATTAACAATTCTCCCAGATATTAGCATTTGGTTAAACCAAG	CCACTATTGAAGAAACAGACTTTGGTAAGTGTCGTATAGTTTTTAGT	CAGATA	TTGGTA	FALSE	FALSE	ENST00000639118.1
102853757	102853872	1	13	ENSG00000270181	37292	37407	102853734	102853849	115	0	0.15883977900552482	7	37408	37430	TCTTACATCCTTTCTTCTCATAGGTGAAGAGAAGGCAGAGAAAGGAC	CAAAACTGCCTTCAGAAGCAAAAGGCAAGAGGAAAATTATAGTCGTG	TAGGTG	AAGGCA	TRUE	FALSE	ENST00000639118.1
102816489	102816554	1	13	ENSG00000270181	24	89	102816466	102816531	65	0.8930921052631579	1	1	90	4571	GATAAAAAGGGAAGATATCAGAAGGAATGTCCTCAGCATTCTCCTCT	GAAAGTATTAGACCTCAGACGATGGTGATGTTATCAGTTTTTATTTT	GAAGGA	ATGGTG	FALSE	FALSE	ENST00000638434.1
102821037	102821132	1	13	ENSG00000270181	4572	4667	102821014	102821109	95	0.736842105263158	0.8930921052631579	2	4668	5277	AAAACAGTCTTTTGTGTTCTCAGGTACTGCATAAGCCGACCACAGTA	ATACAGCACAATGGGAGCTGGAAAGTAAGTATGTCAATTTATCAGTA	CAGGTA	AAAGTA	FALSE	FALSE	ENST00000638434.1
102821743	102821847	1	13	ENSG00000270181	5278	5382	102821720	102821824	104	0.5657894736842105	0.736842105263158	3	5383	5599	GGCAATGAATGTTTCTTTTGTAGCCTTCCACCTATTACCCAAGAAGA	CACGGGGAATACAACACTTATGAGGTATGAAGACCCTCTTAGAGGCA	TAGCCT	GAGGTA	FALSE	FALSE	ENST00000638434.1
102822065	102822159	1	13	ENSG00000270181	5600	5694	102822042	102822136	94	0.4111842105263158	0.5657894736842105	4	5695	37291	ACAAATCTTCTTGTTACTTTCAGGTGGTTTAGACAAATTAATGACCA	AGAATAAAACAGCAGGAGAAACTGGTAGGTAAACATATAGAAGATTT	CAGGTG	CTGGTA	FALSE	FALSE	ENST00000638434.1
102853757	102853872	1	13	ENSG00000270181	37292	37407	102853734	102853849	115	0.2220394736842105	0.4111842105263158	5	37408	37822	TCTTACATCCTTTCTTCTCATAGGTGAAGAGAAGGCAGAGAAAGGAC	CAAAACTGCCTTCAGAAGCAAAAGGCAAGAGGAAAATTATAGTCGTG	TAGGTG	AAGGCA	FALSE	FALSE	ENST00000638434.1
102854288	102854374	1	13	ENSG00000270181	37823	37909	102854265	102854351	86	0.08059210526315785	0.2220394736842105	6	37910	39586	TTAAAGATTTGTGTACTTTCCAGAGATGAAGCACTACCCAGTCTTAC	TTTACAAGAGGAAGAAAAACACAGGTAAATGTTTAACTATTTAAGAA	CAGAGA	CAGGTA	FALSE	FALSE	ENST00000638434.1
102856052	102856101	1	13	ENSG00000270181	39587	39636	102856029	102856078	49	0	0.08059210526315785	7	39637	39659	GTAAAAGTATGTTTGACTTTCAGTTCAGAAGAGGAAGATGAAAAAGA	GGCAAGAAAGAATGAATCAAAAACAAGCATTACAGGTATTTAGATCA	CAGTTC	AACAAG	TRUE	FALSE	ENST00000638434.1
102807146	102807745	1	13	ENSG00000270181	24	623	102807123	102807722	599	0.8830078125	1	1	624	9305	TCATTCTTTTTCCTTCCTCTTAGGAGCTCATTTTGCAGCTCTCAAGC	CCACAAATTCGAAACACAAATCAGGTAAGGAGGGAGCCATGAAGTTC	TAGGAG	CAGGTA	FALSE	FALSE	ENST00000602836.2
102816428	102816554	1	13	ENSG00000270181	9306	9432	102816405	102816531	126	0.8583984375	0.8830078125	2	9433	13914	TATTTTATACTCTTGTATTCTAGGCAATGCAAAGAAACAAGTTTCCA	GAAAGTATTAGACCTCAGACGATGGTGATGTTATCAGTTTTTATTTT	TAGGCA	ATGGTG	FALSE	FALSE	ENST00000602836.2
102821037	102821132	1	13	ENSG00000270181	13915	14010	102821014	102821109	95	0.83984375	0.8583984375	3	14011	14620	AAAACAGTCTTTTGTGTTCTCAGGTACTGCATAAGCCGACCACAGTA	ATACAGCACAATGGGAGCTGGAAAGTAAGTATGTCAATTTATCAGTA	CAGGTA	AAAGTA	FALSE	FALSE	ENST00000602836.2
102821743	102821847	1	13	ENSG00000270181	14621	14725	102821720	102821824	104	0.81953125	0.83984375	4	14726	14942	GGCAATGAATGTTTCTTTTGTAGCCTTCCACCTATTACCCAAGAAGA	CACGGGGAATACAACACTTATGAGGTATGAAGACCCTCTTAGAGGCA	TAGCCT	GAGGTA	FALSE	FALSE	ENST00000602836.2
102822065	102822159	1	13	ENSG00000270181	14943	15037	102822042	102822136	94	0.801171875	0.81953125	5	15038	24442	ACAAATCTTCTTGTTACTTTCAGGTGGTTTAGACAAATTAATGACCA	AGAATAAAACAGCAGGAGAAACTGGTAGGTAAACATATAGAAGATTT	CAGGTG	CTGGTA	FALSE	FALSE	ENST00000602836.2
102831565	102831697	1	13	ENSG00000270181	24443	24575	102831542	102831674	132	0.775390625	0.801171875	6	24576	27343	GTGTGTTTGTTTGTTTTTAATAGCTTCAGGGGCCCTGTCAAAGTTAA	TGTTAAAGCTAATAAAGCATTCAGGTAAGCATTGACGTGTTTTAGAA	TAGCTT	CAGGTA	FALSE	FALSE	ENST00000602836.2
102834466	102834552	1	13	ENSG00000270181	27344	27430	102834443	102834529	86	0.75859375	0.775390625	7	27431	31520	CTGTGAATGTATTTTATATTTAGCAGGGGACCTCTCTCACCACAGGA	ACATCCTGCCATTCACTGTAAAAAGTATGTTAACTTCCCTTTATTTT	TAGCAG	AAAGTA	FALSE	FALSE	ENST00000602836.2
102838643	102838739	1	13	ENSG00000270181	31521	31617	102838620	102838716	96	0.73984375	0.75859375	8	31618	32449	TTATCCTTTCTTCTTAACTATAGATGGGCAGATATTGTTACTGATCT	CTGCAGTATAGAAAAACAAAGAAGGTAAGAAGAACACCATTGTGTTT	TAGATG	AAGGTA	FALSE	FALSE	ENST00000602836.2
102839572	102839803	1	13	ENSG00000270181	32450	32681	102839549	102839780	231	0.6947265625	0.73984375	9	32682	44995	AGCCAACATTTTTTTCTTCTCAGGTTGGGGGAAATTTGCATTGCATC	ACTCGGCATGGAAAAAGATGTCTAGTATCCATGAGAGAAGGAACAGT	CAGGTT	CTAGTA	FALSE	FALSE	ENST00000602836.2
102852118	102852293	1	13	ENSG00000270181	44996	45171	102852095	102852270	175	0.660546875	0.6947265625	10	45172	46634	TTTTCCATTAACAATTCTCCCAGATATTAGCATTTGGTTAAACCAAG	CCACTATTGAAGAAACAGACTTTGGTAAGTGTCGTATAGTTTTTAGT	CAGATA	TTGGTA	FALSE	FALSE	ENST00000602836.2
102853757	102853872	1	13	ENSG00000270181	46635	46750	102853734	102853849	115	0.6380859375	0.660546875	11	46751	47165	TCTTACATCCTTTCTTCTCATAGGTGAAGAGAAGGCAGAGAAAGGAC	CAAAACTGCCTTCAGAAGCAAAAGGCAAGAGGAAAATTATAGTCGTG	TAGGTG	AAGGCA	FALSE	FALSE	ENST00000602836.2
102854288	102854374	1	13	ENSG00000270181	47166	47252	102854265	102854351	86	0.6212890625	0.6380859375	12	47253	48929	TTAAAGATTTGTGTACTTTCCAGAGATGAAGCACTACCCAGTCTTAC	TTTACAAGAGGAAGAAAAACACAGGTAAATGTTTAACTATTTAAGAA	CAGAGA	CAGGTA	FALSE	FALSE	ENST00000602836.2
102856052	102856112	1	13	ENSG00000270181	48930	48990	102856029	102856089	60	0.6095703125	0.6212890625	13	48991	51152	GTAAAAGTATGTTTGACTTTCAGTTCAGAAGAGGAAGATGAAAAAGA	ATGAATCAAAAACAAGCATTACAGGTATTTAGATCATTTTTGAATTC	CAGTTC	CAGGTA	FALSE	FALSE	ENST00000602836.2
102858275	102858418	1	13	ENSG00000270181	51153	51296	102858252	102858395	143	0.581640625	0.6095703125	14	51297	54384	GTGCTGTGATTTTATCTTTACAGGAAGAGTTCTTTCATAATCCTCAA	ACATTATTTGAAGCAATGCCAGAGGTGAAATATGCAACAGTACATTC	CAGGAA	GAGGTG	FALSE	FALSE	ENST00000602836.2
102861507	102861714	1	13	ENSG00000270181	54385	54592	102861484	102861691	207	0.5412109375	0.581640625	15	54593	54907	TTGTTTGTTTATTTTGCCTTTAGGAGTCTGATGACTTTTCACAGTAC	CTTCACATTACATCTTGATAAAAGGTATCAGGCACCATCATTTATAT	TAGGAG	AAGGTA	FALSE	FALSE	ENST00000602836.2
102862030	102863103	1	13	ENSG00000270181	54908	55981	102862007	102863080	1073	0.331640625	0.5412109375	16	55982	58544	GAAGTGTTTTAATTCTTCTTAAGGTATTCAAGCTAAGACAGTTGCAG	ACTCGGAAGAAAGTGAATCTGATGGTACGTGTCTGTGCTTTTGTAGA	AAGGTA	ATGGTA	FALSE	FALSE	ENST00000602836.2
102865667	102865911	1	13	ENSG00000270181	58545	58789	102865644	102865888	244	0.28398437499999996	0.331640625	17	58790	59139	GTGACCTTTTAATTTTGGTACAGGAAGTTTCATTGAAGTGCAAAGTG	CATGAATGGCAAGATATTAATTTGGTAATACCGTAACATTGTGTTTC	CAGGAA	TTGGTA	FALSE	FALSE	ENST00000602836.2
102866262	102866381	1	13	ENSG00000270181	59140	59259	102866239	102866358	119	0.2607421875	0.28398437499999996	18	59260	59509	ATAAATGAAAAAACATTTTATAGGAGGAGTTGGAAACTCTGGAGAGC	GGACAGATGTTCCTGGAAAGCCAGGTGGGTGCAGGCAGCTTGGGTTT	TAGGAG	CAGGTG	FALSE	FALSE	ENST00000602836.2
102866632	102866845	1	13	ENSG00000270181	59510	59723	102866609	102866822	213	0.21914062499999998	0.2607421875	19	59724	60990	ACTGTGTACCCCTCACTCTGCAGGAACTCCTGCGCCTGTTCGGCATT	ATGTGGACTTTCACAATCAATTGGGTAAGACTTCAGAGTCTTTTTGA	CAGGAA	TGGGTA	FALSE	FALSE	ENST00000602836.2
102868113	102868257	1	13	ENSG00000270181	60991	61135	102868090	102868234	144	0.19101562500000002	0.21914062499999998	20	61136	65075	TAAAAAATATTGTTACTCTTTAGGATTGGACCGGAATAAGTTAATAA	CCTGGAACCTCTCCTAAAATTCTCGTAAGGTCTTTTATTTCTTTAAT	TAGGAT	CTCGTA	FALSE	FALSE	ENST00000602836.2
102872198	102872398	1	13	ENSG00000270181	65076	65276	102872175	102872375	200	0.15195312500000002	0.19101562500000002	21	65277	66136	TAATTGTTTCCTTTATTTTACAGAGAATGGTGGCATGAAGCTCAAAA	ACCTGATCTCGACAAAATTAGAGAATATCCTTTGCTTCTTAAAAGAG	CAGAGA	AGAATA	FALSE	FALSE	ENST00000602836.2
102873259	102873343	1	13	ENSG00000270181	66137	66221	102873236	102873320	84	0.13554687499999996	0.15195312500000002	22	66222	68184	TTATAAGTCTTAACTGCATGCATATTTTGTCAGCGGTATTTCGGCTG	TTAAAGCAACTCGATGCCCAGCAGGTAATCATGGTGGACCCTTCTCC	CATATT	CAGGTA	FALSE	FALSE	ENST00000602836.2
102875307	102876001	1	13	ENSG00000270181	68185	68879	102875284	102875978	694	0	0.13554687499999996	23	68880	68902	TTATTCTTTTGTTATTTTTTTAGACACAGCTCCGAATTGATTCCTTC	TTAACTGGTGGCACGGTCTTTGTATTTAGTGTGTGGTTCCTAAAAAC	TAGACA	GTATTT	TRUE	FALSE	ENST00000602836.2
102844844	102846354	1	13	ENSG00000134899	24	1534	102844821	102846331	1510	0.7019932899151371	1	1	1535	7297	CTCAGTTAATTTAGAAAGTTTATTTTGCCAACGTTAAGGACGCGCAG	TGGAAGGGAAGATCCTGGCTGTTGGTATCCTTAACGCCGCGTTGGGA	TATTTT	TTGGTA	FALSE	FALSE	ENST00000355739.8
102852118	102852293	1	13	ENSG00000134899	7298	7473	102852095	102852270	175	0.6674560884152358	0.7019932899151371	2	7474	8936	TTTTCCATTAACAATTCTCCCAGATATTAGCATTTGGTTAAACCAAG	CCACTATTGAAGAAACAGACTTTGGTAAGTGTCGTATAGTTTTTAGT	CAGATA	TTGGTA	FALSE	FALSE	ENST00000355739.8
102853757	102853872	1	13	ENSG00000134899	8937	9052	102853734	102853849	115	0.6447602131438721	0.6674560884152358	3	9053	9467	TCTTACATCCTTTCTTCTCATAGGTGAAGAGAAGGCAGAGAAAGGAC	CAAAACTGCCTTCAGAAGCAAAAGGCAAGAGGAAAATTATAGTCGTG	TAGGTG	AAGGCA	FALSE	FALSE	ENST00000355739.8
102854288	102854374	1	13	ENSG00000134899	9468	9554	102854265	102854351	86	0.627787645549635	0.6447602131438721	4	9555	11231	TTAAAGATTTGTGTACTTTCCAGAGATGAAGCACTACCCAGTCTTAC	TTTACAAGAGGAAGAAAAACACAGGTAAATGTTTAACTATTTAAGAA	CAGAGA	CAGGTA	FALSE	FALSE	ENST00000355739.8
102856052	102856112	1	13	ENSG00000134899	11232	11292	102856029	102856089	60	0.6159463193210972	0.627787645549635	5	11293	13454	GTAAAAGTATGTTTGACTTTCAGTTCAGAAGAGGAAGATGAAAAAGA	ATGAATCAAAAACAAGCATTACAGGTATTTAGATCATTTTTGAATTC	CAGTTC	CAGGTA	FALSE	FALSE	ENST00000355739.8
102858275	102858418	1	13	ENSG00000134899	13455	13598	102858252	102858395	143	0.5877244918097493	0.6159463193210972	6	13599	16686	GTGCTGTGATTTTATCTTTACAGGAAGAGTTCTTTCATAATCCTCAA	ACATTATTTGAAGCAATGCCAGAGGTGAAATATGCAACAGTACATTC	CAGGAA	GAGGTG	FALSE	FALSE	ENST00000355739.8
102861507	102861714	1	13	ENSG00000134899	16687	16894	102861484	102861691	207	0.5468719163212947	0.5877244918097493	7	16895	17209	TTGTTTGTTTATTTTGCCTTTAGGAGTCTGATGACTTTTCACAGTAC	CTTCACATTACATCTTGATAAAAGGTATCAGGCACCATCATTTATAT	TAGGAG	AAGGTA	FALSE	FALSE	ENST00000355739.8
102862030	102863103	1	13	ENSG00000134899	17210	18283	102862007	102863080	1073	0.335109532267614	0.5468719163212947	8	18284	20846	GAAGTGTTTTAATTCTTCTTAAGGTATTCAAGCTAAGACAGTTGCAG	ACTCGGAAGAAAGTGAATCTGATGGTACGTGTCTGTGCTTTTGTAGA	AAGGTA	ATGGTA	FALSE	FALSE	ENST00000355739.8
102865667	102865911	1	13	ENSG00000134899	20847	21091	102865644	102865888	244	0.2869548056048944	0.335109532267614	9	21092	21441	GTGACCTTTTAATTTTGGTACAGGAAGTTTCATTGAAGTGCAAAGTG	CATGAATGGCAAGATATTAATTTGGTAATACCGTAACATTGTGTTTC	CAGGAA	TTGGTA	FALSE	FALSE	ENST00000355739.8
102866262	102866381	1	13	ENSG00000134899	21442	21561	102866239	102866358	119	0.26346950858496154	0.2869548056048944	10	21562	21811	ATAAATGAAAAAACATTTTATAGGAGGAGTTGGAAACTCTGGAGAGC	GGACAGATGTTCCTGGAAAGCCAGGTGGGTGCAGGCAGCTTGGGTTT	TAGGAG	CAGGTG	FALSE	FALSE	ENST00000355739.8
102866632	102866845	1	13	ENSG00000134899	21812	22025	102866609	102866822	213	0.2214328004736531	0.26346950858496154	11	22026	23292	ACTGTGTACCCCTCACTCTGCAGGAACTCCTGCGCCTGTTCGGCATT	ATGTGGACTTTCACAATCAATTGGGTAAGACTTCAGAGTCTTTTTGA	CAGGAA	TGGGTA	FALSE	FALSE	ENST00000355739.8
102868113	102868257	1	13	ENSG00000134899	23293	23437	102868090	102868234	144	0.19301361752516277	0.2214328004736531	12	23438	27377	TAAAAAATATTGTTACTCTTTAGGATTGGACCGGAATAAGTTAATAA	CCTGGAACCTCTCCTAAAATTCTCGTAAGGTCTTTTATTTCTTTAAT	TAGGAT	CTCGTA	FALSE	FALSE	ENST00000355739.8
102872198	102872398	1	13	ENSG00000134899	27378	27578	102872175	102872375	200	0.15354253009670416	0.19301361752516277	13	27579	28438	TAATTGTTTCCTTTATTTTACAGAGAATGGTGGCATGAAGCTCAAAA	ACCTGATCTCGACAAAATTAGAGAATATCCTTTGCTTCTTAAAAGAG	CAGAGA	AGAATA	FALSE	FALSE	ENST00000355739.8
102873259	102873343	1	13	ENSG00000134899	28439	28523	102873236	102873320	84	0.13696467337675156	0.15354253009670416	14	28524	30486	TTATAAGTCTTAACTGCATGCATATTTTGTCAGCGGTATTTCGGCTG	TTAAAGCAACTCGATGCCCAGCAGGTAATCATGGTGGACCCTTCTCC	CATATT	CAGGTA	FALSE	FALSE	ENST00000355739.8
102875307	102876001	1	13	ENSG00000134899	30487	31181	102875284	102875978	694	0	0.13696467337675156	15	31182	31204	TTATTCTTTTGTTATTTTTTTAGACACAGCTCCGAATTGATTCCTTC	TTAACTGGTGGCACGGTCTTTGTATTTAGTGTGTGGTTCCTAAAAAC	TAGACA	GTATTT	TRUE	FALSE	ENST00000355739.8
102845841	102846354	1	13	ENSG00000134899	24	537	102845818	102846331	513	0.5411449016100178	1	1	538	6300	TTAGACGGAAACCGAGCGGGCCCATTTTTCATGGGTTTGCGGACCCA	TGGAAGGGAAGATCCTGGCTGTTGGTATCCTTAACGCCGCGTTGGGA	CCCATT	TTGGTA	FALSE	FALSE	ENST00000535557.5
102852118	102852293	1	13	ENSG00000134899	6301	6476	102852095	102852270	175	0.3846153846153846	0.5411449016100178	2	6477	7939	TTTTCCATTAACAATTCTCCCAGATATTAGCATTTGGTTAAACCAAG	CCACTATTGAAGAAACAGACTTTGGTAAGTGTCGTATAGTTTTTAGT	CAGATA	TTGGTA	FALSE	FALSE	ENST00000535557.5
102853757	102853872	1	13	ENSG00000134899	7940	8055	102853734	102853849	115	0.2817531305903399	0.3846153846153846	3	8056	8470	TCTTACATCCTTTCTTCTCATAGGTGAAGAGAAGGCAGAGAAAGGAC	CAAAACTGCCTTCAGAAGCAAAAGGCAAGAGGAAAATTATAGTCGTG	TAGGTG	AAGGCA	FALSE	FALSE	ENST00000535557.5
102854288	102854374	1	13	ENSG00000134899	8471	8557	102854265	102854351	86	0.20483005366726292	0.2817531305903399	4	8558	10234	TTAAAGATTTGTGTACTTTCCAGAGATGAAGCACTACCCAGTCTTAC	TTTACAAGAGGAAGAAAAACACAGGTAAATGTTTAACTATTTAAGAA	CAGAGA	CAGGTA	FALSE	FALSE	ENST00000535557.5
102856052	102856112	1	13	ENSG00000134899	10235	10295	102856029	102856089	60	0.15116279069767447	0.20483005366726292	5	10296	12457	GTAAAAGTATGTTTGACTTTCAGTTCAGAAGAGGAAGATGAAAAAGA	ATGAATCAAAAACAAGCATTACAGGTATTTAGATCATTTTTGAATTC	CAGTTC	CAGGTA	FALSE	FALSE	ENST00000535557.5
102858275	102858418	1	13	ENSG00000134899	12458	12601	102858252	102858395	143	0.023255813953488413	0.15116279069767447	6	12602	13093	GTGCTGTGATTTTATCTTTACAGGAAGAGTTCTTTCATAATCCTCAA	ACATTATTTGAAGCAATGCCAGAGGTGAAATATGCAACAGTACATTC	CAGGAA	GAGGTG	FALSE	FALSE	ENST00000535557.5
102858911	102858937	1	13	ENSG00000134899	13094	13120	102858888	102858914	26	0	0.023255813953488413	7	13121	13143	TAAGTTCTAAATTGAAATTCCAGGTATATCTTCCTCTGCTGCAGCCC	TATCTTCCTCTGCTGCAGCCCTAGAGATGCCATTGGCTCTCCACATT	CAGGTA	TAGAGA	TRUE	FALSE	ENST00000535557.5
102846049	102846314	1	13	ENSG00000134899	24	289	102846026	102846291	265	0.5800316957210776	1	1	290	3092	GTCTTTCTTCCGGGAGGCGGTGACAGCTGCTGAGACGTGTTGCAGCC	CTGCTGGAGTGCTCCGGGCGGCAGGTCAGCCCCGAAGCGCTGGAAGG	TGACAG	CAGGTC	FALSE	FALSE	ENST00000472151.1
102849118	102849194	1	13	ENSG00000134899	3093	3169	102849095	102849171	76	0.45958795562599053	0.5800316957210776	2	3170	6092	AGTGAGCTTCATGGCTTTTCCAGACTATACTTGTAGCAAGCAGAAAC	AACACCAAGTTCTACCTCTGAGATGTATCTTTTATCCGATCTCTTCT	CAGACT	GATGTA	FALSE	FALSE	ENST00000472151.1
102852118	102852293	1	13	ENSG00000134899	6093	6268	102852095	102852270	175	0.1822503961965135	0.45958795562599053	3	6269	7731	TTTTCCATTAACAATTCTCCCAGATATTAGCATTTGGTTAAACCAAG	CCACTATTGAAGAAACAGACTTTGGTAAGTGTCGTATAGTTTTTAGT	CAGATA	TTGGTA	FALSE	FALSE	ENST00000472151.1
102853757	102853872	1	13	ENSG00000134899	7732	7847	102853734	102853849	115	0	0.1822503961965135	4	7848	7870	TCTTACATCCTTTCTTCTCATAGGTGAAGAGAAGGCAGAGAAAGGAC	CAAAACTGCCTTCAGAAGCAAAAGGCAAGAGGAAAATTATAGTCGTG	TAGGTG	AAGGCA	TRUE	FALSE	ENST00000472151.1
102864718	102866381	1	13	ENSG00000134899	24	1687	102864695	102866358	1663	0.4419463087248322	1	1	1688	1937	TTCAGTGGAGCATGGGGTTTAGACACCACAAGCTGGATGTGAGTGTG	GGACAGATGTTCCTGGAAAGCCAGGTGGGTGCAGGCAGCTTGGGTTT	AGACAC	CAGGTG	FALSE	FALSE	ENST00000375954.1
102866632	102866845	1	13	ENSG00000134899	1938	2151	102866609	102866822	213	0.3704697986577181	0.4419463087248322	2	2152	3418	ACTGTGTACCCCTCACTCTGCAGGAACTCCTGCGCCTGTTCGGCATT	ATGTGGACTTTCACAATCAATTGGGTAAGACTTCAGAGTCTTTTTGA	CAGGAA	TGGGTA	FALSE	FALSE	ENST00000375954.1
102868113	102868257	1	13	ENSG00000134899	3419	3563	102868090	102868234	144	0.3221476510067114	0.3704697986577181	3	3564	7503	TAAAAAATATTGTTACTCTTTAGGATTGGACCGGAATAAGTTAATAA	CCTGGAACCTCTCCTAAAATTCTCGTAAGGTCTTTTATTTCTTTAAT	TAGGAT	CTCGTA	FALSE	FALSE	ENST00000375954.1
102872198	102872398	1	13	ENSG00000134899	7504	7704	102872175	102872375	200	0.25503355704697983	0.3221476510067114	4	7705	8564	TAATTGTTTCCTTTATTTTACAGAGAATGGTGGCATGAAGCTCAAAA	ACCTGATCTCGACAAAATTAGAGAATATCCTTTGCTTCTTAAAAGAG	CAGAGA	AGAATA	FALSE	FALSE	ENST00000375954.1
102873259	102873343	1	13	ENSG00000134899	8565	8649	102873236	102873320	84	0.22684563758389265	0.25503355704697983	5	8650	10612	TTATAAGTCTTAACTGCATGCATATTTTGTCAGCGGTATTTCGGCTG	TTAAAGCAACTCGATGCCCAGCAGGTAATCATGGTGGACCCTTCTCC	CATATT	CAGGTA	FALSE	FALSE	ENST00000375954.1
102875307	102875983	1	13	ENSG00000134899	10613	11289	102875284	102875960	676	0	0.22684563758389265	6	11290	11312	TTATTCTTTTGTTATTTTTTTAGACACAGCTCCGAATTGATTCCTTC	CGCAAAGACGTAATAAAATTAACTGGTGGCACGGTCTTTGTATTTAG	TAGACA	ACTGGT	TRUE	FALSE	ENST00000375954.1
103065873	103066846	-1	13	ENSG00000125255	24	997	103066869	103065896	973	0.7421150278293136	1	1	998	8487	CAACTATTCAGGGCCCTAAACCCTTCTATTGAAAGGGAAATGGGAGA	GGTCGATGGCGACATGGACCTGAGGTAAGATTATCTATACCTCTAAC	CCCTTC	GAGGTA	FALSE	FALSE	ENST00000245312.4
103058264	103058382	-1	13	ENSG00000125255	8488	8606	103058405	103058287	118	0.7108401802279354	0.7421150278293136	2	8607	14161	TCAATCTGCCCATTGCCTTTCAGCGTCAGCATGACCACATGCTCCAC	TCGTAATTCCCTATGATAACATAGGTAAGTCATCCATCTGTAAGACT	CAGCGT	TAGGTA	FALSE	FALSE	ENST00000245312.4
103052620	103052708	-1	13	ENSG00000125255	14162	14250	103052731	103052643	88	0.6875165650675854	0.7108401802279354	3	14251	15437	CATTGCCCTTCTGTCATCTTTAGGTACATCTCTGGTTTCTCTCGTTG	CAAAAAGCAAAGATCATACTTAAAGTAAGTATCCCAGTTCACACCAT	TAGGTA	AAAGTA	FALSE	FALSE	ENST00000245312.4
103051257	103051432	-1	13	ENSG00000125255	15438	15613	103051455	103051280	175	0.6411343758282534	0.6875165650675854	4	15614	17423	TCACTTATTCCTTTTTTTTTCAGATTGGGTCCATCGCGGGCGCCATC	AATTGCTGGTCTACCCTGGTACAGGTATGGCATTTAGTAAATCACAT	CAGATT	CAGGTA	FALSE	FALSE	ENST00000245312.4
103049289	103049446	-1	13	ENSG00000125255	17424	17581	103049469	103049312	157	0.5995229260535383	0.6411343758282534	5	17582	20609	TGCTCTCTTAACATCTTCTTTAGGTGCCGAACGGTTGCTTTTGAAAC	CCTTTGCCGCAATATTCTTAGGATGTAAGGAATCATGCCAATCCCAT	TAGGTG	GATGTA	FALSE	FALSE	ENST00000245312.4
103043998	103046260	-1	13	ENSG00000125255	20610	22872	103046283	103044021	2262	0	0.5995229260535383	6	22873	22895	ACTGTCTGTGTATTGTTTTCTAGTTTATGTGGCATACAAGAAATGTC	AATAAATGAAAATGATTTTTGTAATGTTTGGTCTAGTTGAATCTTTG	TAGTTT	TAATGT	TRUE	FALSE	ENST00000245312.4
105465867	105466060	1	13	ENSG00000182346	24	217	105465844	105466037	193	0.8075772681954138	1	1	218	372	TATGCAGAGTATCCACAAAAGACCCAAACTTCTTTCATTTAAAGAAC	TAGAGTGAAGCAAGTAATGTGTGTGTGAGTAGTCATTGGATACATAC	GACCCA	TGTGTG	FALSE	FALSE	ENST00000559369.5
105466216	105466332	1	13	ENSG00000182346	373	489	105466193	105466309	116	0.6919242273180459	0.8075772681954138	2	490	1163	ATATGATGATTCTGTTGGTCCAGGATTTGGAAAGGGCATGGCAGGAG	TGCTGATTCTCTCCAGCTTTTCAGGTAGGTAGCTTGGGGTTTTTTAC	CAGGAT	CAGGTA	FALSE	FALSE	ENST00000559369.5
105467007	105467141	1	13	ENSG00000182346	1164	1298	105466984	105467118	134	0.5583250249252243	0.6919242273180459	3	1299	6694	CTTATTCTTTCTCTCTTCTGCAGGGTATAAAGGAATCTGAACACGAC	CTGAAAACTCTCTAAACTCTATTGGTATGTTACTCTTTATCTTTATA	CAGGGT	TTGGTA	FALSE	FALSE	ENST00000559369.5
105472538	105472685	1	13	ENSG00000182346	6695	6842	105472515	105472662	147	0.4117647058823529	0.5583250249252243	4	6843	24057	TATCCACTTAAATACTGTTGCAGCAAAGGAGACAGAAGAAGGAAGAG	TTACCTTCCTCAGCCCTATGCAGAGTATGTATCTTCTTCATTTTAAA	CAGCAA	AGAGTA	FALSE	FALSE	ENST00000559369.5
105489901	105490192	1	13	ENSG00000182346	24058	24349	105489878	105490169	291	0.12163509471585243	0.4117647058823529	5	24350	25068	ACTGAGACCGGATCTCCTTACAGGCTTGAAGAAGTAAGCAGCCATGT	CTGGGACCCAGCTGATAACACGTGGTAATATGTTTTATAAAATTATA	CAGGCT	GTGGTA	FALSE	FALSE	ENST00000559369.5
105490912	105491034	1	13	ENSG00000182346	25069	25191	105490889	105491011	122	0	0.12163509471585243	6	25192	25214	TTGTTTTGTTTCCTTGTTTTTAGGTGATGGGATTGTATTTGCAACTC	TTAAATGTGCTTCAAGTTTTAACAACTGACTTTTGTTAGTGATATGA	TAGGTG	ACAACT	TRUE	FALSE	ENST00000559369.5
105466015	105466332	1	13	ENSG00000182346	24	341	105465992	105466309	317	0.6755373592630501	1	1	342	1015	TAACATTTTCATTTCTTAAAATTTGCTGAATGGAAAGCCAGAAAGTA	TGCTGATTCTCTCCAGCTTTTCAGGTAGGTAGCTTGGGGTTTTTTAC	ATTTGC	CAGGTA	FALSE	FALSE	ENST00000600388.5
105467007	105467141	1	13	ENSG00000182346	1016	1150	105466984	105467118	134	0.5383828045035823	0.6755373592630501	2	1151	6546	CTTATTCTTTCTCTCTTCTGCAGGGTATAAAGGAATCTGAACACGAC	CTGAAAACTCTCTAAACTCTATTGGTATGTTACTCTTTATCTTTATA	CAGGGT	TTGGTA	FALSE	FALSE	ENST00000600388.5
105472538	105472685	1	13	ENSG00000182346	6547	6694	105472515	105472662	147	0.3879222108495394	0.5383828045035823	3	6695	23909	TATCCACTTAAATACTGTTGCAGCAAAGGAGACAGAAGAAGGAAGAG	TTACCTTCCTCAGCCCTATGCAGAGTATGTATCTTCTTCATTTTAAA	CAGCAA	AGAGTA	FALSE	FALSE	ENST00000600388.5
105489901	105490192	1	13	ENSG00000182346	23910	24201	105489878	105490169	291	0.09007164790174005	0.3879222108495394	4	24202	24920	ACTGAGACCGGATCTCCTTACAGGCTTGAAGAAGTAAGCAGCCATGT	CTGGGACCCAGCTGATAACACGTGGTAATATGTTTTATAAAATTATA	CAGGCT	GTGGTA	FALSE	FALSE	ENST00000600388.5
105490912	105491000	1	13	ENSG00000182346	24921	25009	105490889	105490977	88	0	0.09007164790174005	5	25010	25032	TTGTTTTGTTTCCTTGTTTTTAGGTGATGGGATTGTATTTGCAACTC	CTGGCCTGTGTGACTGGGAGAATCTCTCTTTTTATTAAATGTGCTTC	TAGGTG	ATCTCT	TRUE	FALSE	ENST00000600388.5
105466018	105466332	1	13	ENSG00000182346	24	338	105465995	105466309	314	0.692458374142997	1	1	339	1058	CATTTTCATTTCTTAAAATTTGCTGAATGGAAAGCCAGAAAGTAGAG	TGCTGATTCTCTCCAGCTTTTCAGGTAGGTAGCTTGGGGTTTTTTAC	TGCTGA	CAGGTA	FALSE	FALSE	ENST00000473269.5
105467053	105467141	1	13	ENSG00000182346	1059	1147	105467030	105467118	88	0.6062683643486777	0.692458374142997	2	1148	6543	CTGATATTTTCTTTAATTTTTAGATCCAGATATACATTGGGTAAAAT	CTGAAAACTCTCTAAACTCTATTGGTATGTTACTCTTTATCTTTATA	TAGATC	TTGGTA	FALSE	FALSE	ENST00000473269.5
105472538	105472685	1	13	ENSG00000182346	6544	6691	105472515	105472662	147	0.46229187071498534	0.6062683643486777	3	6692	8982	TATCCACTTAAATACTGTTGCAGCAAAGGAGACAGAAGAAGGAAGAG	TTACCTTCCTCAGCCCTATGCAGAGTATGTATCTTCTTCATTTTAAA	CAGCAA	AGAGTA	FALSE	FALSE	ENST00000473269.5
105474977	105475070	1	13	ENSG00000182346	8983	9076	105474954	105475047	93	0.37120470127326155	0.46229187071498534	4	9077	23906	ACATTCACCTCATTTTTTTCTAGACATTCCAAGGTGATTCTAAATGG	CACTTTATGGAAGGAGACACTGAGGTAAAGATGTTAAGCTGCATACC	TAGACA	GAGGTA	FALSE	FALSE	ENST00000473269.5
105489901	105490192	1	13	ENSG00000182346	23907	24198	105489878	105490169	291	0.08619000979431934	0.37120470127326155	5	24199	24917	ACTGAGACCGGATCTCCTTACAGGCTTGAAGAAGTAAGCAGCCATGT	CTGGGACCCAGCTGATAACACGTGGTAATATGTTTTATAAAATTATA	CAGGCT	GTGGTA	FALSE	FALSE	ENST00000473269.5
105490912	105491000	1	13	ENSG00000182346	24918	25006	105490889	105490977	88	0	0.08619000979431934	6	25007	25029	TTGTTTTGTTTCCTTGTTTTTAGGTGATGGGATTGTATTTGCAACTC	CTGGCCTGTGTGACTGGGAGAATCTCTCTTTTTATTAAATGTGCTTC	TAGGTG	ATCTCT	TRUE	FALSE	ENST00000473269.5
105466045	105466060	1	13	ENSG00000182346	24	39	105466022	105466037	15	0.9835886214442013	1	1	40	194	TGGAAAGCCAGAAAGTAGAGTGAAGCAAGTAATGTGTGTGTGAGTAG	TAGAGTGAAGCAAGTAATGTGTGTGTGAGTAGTCATTGGATACATAC	TGAAGC	TGTGTG	FALSE	FALSE	ENST00000488534.5
105466216	105466332	1	13	ENSG00000182346	195	311	105466193	105466309	116	0.8566739606126914	0.9835886214442013	2	312	985	ATATGATGATTCTGTTGGTCCAGGATTTGGAAAGGGCATGGCAGGAG	TGCTGATTCTCTCCAGCTTTTCAGGTAGGTAGCTTGGGGTTTTTTAC	CAGGAT	CAGGTA	FALSE	FALSE	ENST00000488534.5
105467007	105467141	1	13	ENSG00000182346	986	1120	105466984	105467118	134	0.7100656455142231	0.8566739606126914	3	1121	6516	CTTATTCTTTCTCTCTTCTGCAGGGTATAAAGGAATCTGAACACGAC	CTGAAAACTCTCTAAACTCTATTGGTATGTTACTCTTTATCTTTATA	CAGGGT	TTGGTA	FALSE	FALSE	ENST00000488534.5
105472538	105472685	1	13	ENSG00000182346	6517	6664	105472515	105472662	147	0.549234135667396	0.7100656455142231	4	6665	8955	TATCCACTTAAATACTGTTGCAGCAAAGGAGACAGAAGAAGGAAGAG	TTACCTTCCTCAGCCCTATGCAGAGTATGTATCTTCTTCATTTTAAA	CAGCAA	AGAGTA	FALSE	FALSE	ENST00000488534.5
105474977	105475070	1	13	ENSG00000182346	8956	9049	105474954	105475047	93	0.4474835886214442	0.549234135667396	5	9050	23879	ACATTCACCTCATTTTTTTCTAGACATTCCAAGGTGATTCTAAATGG	CACTTTATGGAAGGAGACACTGAGGTAAAGATGTTAAGCTGCATACC	TAGACA	GAGGTA	FALSE	FALSE	ENST00000488534.5
105489901	105490192	1	13	ENSG00000182346	23880	24171	105489878	105490169	291	0.12910284463894972	0.4474835886214442	6	24172	24890	ACTGAGACCGGATCTCCTTACAGGCTTGAAGAAGTAAGCAGCCATGT	CTGGGACCCAGCTGATAACACGTGGTAATATGTTTTATAAAATTATA	CAGGCT	GTGGTA	FALSE	FALSE	ENST00000488534.5
105490912	105491030	1	13	ENSG00000182346	24891	25009	105490889	105491007	118	0	0.12910284463894972	7	25010	25032	TTGTTTTGTTTCCTTGTTTTTAGGTGATGGGATTGTATTTGCAACTC	TTTATTAAATGTGCTTCAAGTTTTAACAACTGACTTTTGTTAGTGAT	TAGGTG	TTTAAC	TRUE	FALSE	ENST00000488534.5
105466243	105466332	1	13	ENSG00000182346	24	113	105466220	105466309	89	0.8792401628222524	1	1	114	833	TGGAAAGGGCATGGCAGGAGGTCTCATCTCTGCTTCACAATGCCGAT	TGCTGATTCTCTCCAGCTTTTCAGGTAGGTAGCTTGGGGTTTTTTAC	GTCTCA	CAGGTA	FALSE	FALSE	ENST00000375936.7
105467053	105467141	1	13	ENSG00000182346	834	922	105467030	105467118	88	0.7598371777476255	0.8792401628222524	2	923	6318	CTGATATTTTCTTTAATTTTTAGATCCAGATATACATTGGGTAAAAT	CTGAAAACTCTCTAAACTCTATTGGTATGTTACTCTTTATCTTTATA	TAGATC	TTGGTA	FALSE	FALSE	ENST00000375936.7
105472538	105472685	1	13	ENSG00000182346	6319	6466	105472515	105472662	147	0.5603799185888738	0.7598371777476255	3	6467	23681	TATCCACTTAAATACTGTTGCAGCAAAGGAGACAGAAGAAGGAAGAG	TTACCTTCCTCAGCCCTATGCAGAGTATGTATCTTCTTCATTTTAAA	CAGCAA	AGAGTA	FALSE	FALSE	ENST00000375936.7
105489901	105490192	1	13	ENSG00000182346	23682	23973	105489878	105490169	291	0.16553595658073272	0.5603799185888738	4	23974	24692	ACTGAGACCGGATCTCCTTACAGGCTTGAAGAAGTAAGCAGCCATGT	CTGGGACCCAGCTGATAACACGTGGTAATATGTTTTATAAAATTATA	CAGGCT	GTGGTA	FALSE	FALSE	ENST00000375936.7
105490912	105491034	1	13	ENSG00000182346	24693	24815	105490889	105491011	122	0	0.16553595658073272	5	24816	24838	TTGTTTTGTTTCCTTGTTTTTAGGTGATGGGATTGTATTTGCAACTC	TTAAATGTGCTTCAAGTTTTAACAACTGACTTTTGTTAGTGATATGA	TAGGTG	ACAACT	TRUE	FALSE	ENST00000375936.7
105466248	105466332	1	13	ENSG00000182346	24	108	105466225	105466309	84	0.8757396449704142	1	1	109	828	AGGGCATGGCAGGAGGTCTCATCTCTGCTTCACAATGCCGATGATTT	TGCTGATTCTCTCCAGCTTTTCAGGTAGGTAGCTTGGGGTTTTTTAC	ATCTCT	CAGGTA	FALSE	FALSE	ENST00000489237.6
105467053	105467141	1	13	ENSG00000182346	829	917	105467030	105467118	88	0.7455621301775148	0.8757396449704142	2	918	6318	CTGATATTTTCTTTAATTTTTAGATCCAGATATACATTGGGTAAAAT	CTGAAAACTCTCTAAACTCTATTGGTATGTTACTCTTTATCTTTATA	TAGATC	TTGGTA	FALSE	FALSE	ENST00000489237.6
105472543	105472685	1	13	ENSG00000182346	6319	6461	105472520	105472662	142	0.5355029585798816	0.7455621301775148	3	6462	23676	ACTTAAATACTGTTGCAGCAAAGGAGACAGAAGAAGGAAGAGAGACG	TTACCTTCCTCAGCCCTATGCAGAGTATGTATCTTCTTCATTTTAAA	AAGGAG	AGAGTA	FALSE	FALSE	ENST00000489237.6
105489901	105490192	1	13	ENSG00000182346	23677	23968	105489878	105490169	291	0.1050295857988166	0.5355029585798816	4	23969	24687	ACTGAGACCGGATCTCCTTACAGGCTTGAAGAAGTAAGCAGCCATGT	CTGGGACCCAGCTGATAACACGTGGTAATATGTTTTATAAAATTATA	CAGGCT	GTGGTA	FALSE	FALSE	ENST00000489237.6
105490912	105490983	1	13	ENSG00000182346	24688	24759	105490889	105490960	71	0	0.1050295857988166	5	24760	24782	TTGTTTTGTTTCCTTGTTTTTAGGTGATGGGATTGTATTTGCAACTC	CATTTCTATGCACCCACCTGGCCTGTGTGACTGGGAGAATCTCTCTT	TAGGTG	CCTGTG	TRUE	FALSE	ENST00000489237.6
105466270	105466332	1	13	ENSG00000182346	24	86	105466247	105466309	62	0.9566130160951715	1	1	87	760	CTCTGCTTCACAATGCCGATGATTTAGCTGGGAGGACCCAAAATGCT	TGCTGATTCTCTCCAGCTTTTCAGGTAGGTAGCTTGGGGTTTTTTAC	GATTTA	CAGGTA	FALSE	FALSE	ENST00000329625.9
105467007	105467141	1	13	ENSG00000182346	761	895	105466984	105467118	134	0.8628411476557033	0.9566130160951715	2	896	6291	CTTATTCTTTCTCTCTTCTGCAGGGTATAAAGGAATCTGAACACGAC	CTGAAAACTCTCTAAACTCTATTGGTATGTTACTCTTTATCTTTATA	CAGGGT	TTGGTA	FALSE	FALSE	ENST00000329625.9
105472538	105472685	1	13	ENSG00000182346	6292	6439	105472515	105472662	147	0.7599720083974808	0.8628411476557033	3	6440	23654	TATCCACTTAAATACTGTTGCAGCAAAGGAGACAGAAGAAGGAAGAG	TTACCTTCCTCAGCCCTATGCAGAGTATGTATCTTCTTCATTTTAAA	CAGCAA	AGAGTA	FALSE	FALSE	ENST00000329625.9
105489901	105490987	1	13	ENSG00000182346	23655	24741	105489878	105490964	1086	0	0.7599720083974808	4	24742	24764	ACTGAGACCGGATCTCCTTACAGGCTTGAAGAAGTAAGCAGCCATGT	TCTATGCACCCACCTGGCCTGTGTGACTGGGAGAATCTCTCTTTTTA	CAGGCT	TGTGAC	TRUE	FALSE	ENST00000329625.9
105466270	105466332	1	13	ENSG00000182346	24	86	105466247	105466309	62	0.9196891191709845	1	1	87	806	CTCTGCTTCACAATGCCGATGATTTAGCTGGGAGGACCCAAAATGCT	TGCTGATTCTCTCCAGCTTTTCAGGTAGGTAGCTTGGGGTTTTTTAC	GATTTA	CAGGTA	FALSE	FALSE	ENST00000601240.5
105467053	105467141	1	13	ENSG00000182346	807	895	105467030	105467118	88	0.805699481865285	0.9196891191709845	2	896	6291	CTGATATTTTCTTTAATTTTTAGATCCAGATATACATTGGGTAAAAT	CTGAAAACTCTCTAAACTCTATTGGTATGTTACTCTTTATCTTTATA	TAGATC	TTGGTA	FALSE	FALSE	ENST00000601240.5
105472538	105472685	1	13	ENSG00000182346	6292	6439	105472515	105472662	147	0.6152849740932642	0.805699481865285	3	6440	23545	TATCCACTTAAATACTGTTGCAGCAAAGGAGACAGAAGAAGGAAGAG	TTACCTTCCTCAGCCCTATGCAGAGTATGTATCTTCTTCATTTTAAA	CAGCAA	AGAGTA	FALSE	FALSE	ENST00000601240.5
105489792	105490192	1	13	ENSG00000182346	23546	23946	105489769	105490169	400	0.09715025906735753	0.6152849740932642	4	23947	24665	CCCTTACCCTTGAATGTGGGCAGGAGCTGGGACTTCTAACCAATGGA	CTGGGACCCAGCTGATAACACGTGGTAATATGTTTTATAAAATTATA	CAGGAG	GTGGTA	FALSE	FALSE	ENST00000601240.5
105490912	105490987	1	13	ENSG00000182346	24666	24741	105490889	105490964	75	0	0.09715025906735753	5	24742	24764	TTGTTTTGTTTCCTTGTTTTTAGGTGATGGGATTGTATTTGCAACTC	TCTATGCACCCACCTGGCCTGTGTGACTGGGAGAATCTCTCTTTTTA	TAGGTG	TGTGAC	TRUE	FALSE	ENST00000601240.5
105466270	105466332	1	13	ENSG00000182346	24	86	105466247	105466309	62	0.9242053789731052	1	1	87	760	CTCTGCTTCACAATGCCGATGATTTAGCTGGGAGGACCCAAAATGCT	TGCTGATTCTCTCCAGCTTTTCAGGTAGGTAGCTTGGGGTTTTTTAC	GATTTA	CAGGTA	FALSE	FALSE	ENST00000595812.2
105467007	105467141	1	13	ENSG00000182346	761	895	105466984	105467118	134	0.7603911980440098	0.9242053789731052	2	896	6291	CTTATTCTTTCTCTCTTCTGCAGGGTATAAAGGAATCTGAACACGAC	CTGAAAACTCTCTAAACTCTATTGGTATGTTACTCTTTATCTTTATA	CAGGGT	TTGGTA	FALSE	FALSE	ENST00000595812.2
105472538	105472685	1	13	ENSG00000182346	6292	6439	105472515	105472662	147	0.5806845965770171	0.7603911980440098	3	6440	23545	TATCCACTTAAATACTGTTGCAGCAAAGGAGACAGAAGAAGGAAGAG	TTACCTTCCTCAGCCCTATGCAGAGTATGTATCTTCTTCATTTTAAA	CAGCAA	AGAGTA	FALSE	FALSE	ENST00000595812.2
105489792	105490192	1	13	ENSG00000182346	23546	23946	105489769	105490169	400	0.09168704156479213	0.5806845965770171	4	23947	24665	CCCTTACCCTTGAATGTGGGCAGGAGCTGGGACTTCTAACCAATGGA	CTGGGACCCAGCTGATAACACGTGGTAATATGTTTTATAAAATTATA	CAGGAG	GTGGTA	FALSE	FALSE	ENST00000595812.2
105490912	105490987	1	13	ENSG00000182346	24666	24741	105490889	105490964	75	0	0.09168704156479213	5	24742	24764	TTGTTTTGTTTCCTTGTTTTTAGGTGATGGGATTGTATTTGCAACTC	TCTATGCACCCACCTGGCCTGTGTGACTGGGAGAATCTCTCTTTTTA	TAGGTG	TGTGAC	TRUE	FALSE	ENST00000595812.2
105466289	105466332	1	13	ENSG00000182346	24	67	105466266	105466309	43	0.968475073313783	1	1	68	787	TGATTTAGCTGGGAGGACCCAAAATGCTGGAAAAGCTGATGGGTGCT	TGCTGATTCTCTCCAGCTTTTCAGGTAGGTAGCTTGGGGTTTTTTAC	AAAATG	CAGGTA	FALSE	FALSE	ENST00000618629.1
105467053	105467141	1	13	ENSG00000182346	788	876	105467030	105467118	88	0.9039589442815249	0.968475073313783	2	877	6272	CTGATATTTTCTTTAATTTTTAGATCCAGATATACATTGGGTAAAAT	CTGAAAACTCTCTAAACTCTATTGGTATGTTACTCTTTATCTTTATA	TAGATC	TTGGTA	FALSE	FALSE	ENST00000618629.1
105472538	105472685	1	13	ENSG00000182346	6273	6420	105472515	105472662	147	0.7961876832844574	0.9039589442815249	3	6421	23635	TATCCACTTAAATACTGTTGCAGCAAAGGAGACAGAAGAAGGAAGAG	TTACCTTCCTCAGCCCTATGCAGAGTATGTATCTTCTTCATTTTAAA	CAGCAA	AGAGTA	FALSE	FALSE	ENST00000618629.1
105489901	105490987	1	13	ENSG00000182346	23636	24722	105489878	105490964	1086	0	0.7961876832844574	4	24723	24745	ACTGAGACCGGATCTCCTTACAGGCTTGAAGAAGTAAGCAGCCATGT	TCTATGCACCCACCTGGCCTGTGTGACTGGGAGAATCTCTCTTTTTA	CAGGCT	TGTGAC	TRUE	FALSE	ENST00000618629.1
105467109	105467141	1	13	ENSG00000182346	24	56	105467086	105467118	32	0.9668737060041408	1	1	57	524	AGGTTTTCAAAGGAGCATTCTTCTGAGCAAATCTGAAAACTCTCTAA	CTGAAAACTCTCTAAACTCTATTGGTATGTTACTCTTTATCTTTATA	TTCTGA	TTGGTA	FALSE	FALSE	ENST00000471432.2
105467610	105467722	1	13	ENSG00000182346	525	637	105467587	105467699	112	0.8509316770186335	0.9668737060041408	2	638	5452	TTTTTTTTTTTTTCTGGAGACAGGGTCTCACTATGTTGCCCAGGCTG	CATTAATGTTTAATCCCCTAGAAGGTGATCCTTTTTTTTTTTTTTTT	CAGGGT	AAGGTG	FALSE	FALSE	ENST00000471432.2
105472538	105472685	1	13	ENSG00000182346	5453	5600	105472515	105472662	147	0.6987577639751552	0.8509316770186335	3	5601	7891	TATCCACTTAAATACTGTTGCAGCAAAGGAGACAGAAGAAGGAAGAG	TTACCTTCCTCAGCCCTATGCAGAGTATGTATCTTCTTCATTTTAAA	CAGCAA	AGAGTA	FALSE	FALSE	ENST00000471432.2
105474977	105475069	1	13	ENSG00000182346	7892	7984	105474954	105475046	92	0.6035196687370601	0.6987577639751552	4	7985	10029	ACATTCACCTCATTTTTTTCTAGACATTCCAAGGTGATTCTAAATGG	GCACTTTATGGAAGGAGACACTGAGGTAAAGATGTTAAGCTGCATAC	TAGACA	TGAGGT	FALSE	FALSE	ENST00000471432.2
105477115	105477210	1	13	ENSG00000182346	10030	10125	105477092	105477187	95	0.505175983436853	0.6035196687370601	5	10126	22706	GGTGGCTTACATCTTTCAATCAGGCTCATTTTGTATAAAGCAGGCCT	GCTACCAGACCTTGGATCTGGAAGGTCAGTCTTGGTGCTTGTTTTTC	CAGGCT	AAGGTC	FALSE	FALSE	ENST00000471432.2
105489792	105490192	1	13	ENSG00000182346	22707	23107	105489769	105490169	400	0.09109730848861286	0.505175983436853	6	23108	23826	CCCTTACCCTTGAATGTGGGCAGGAGCTGGGACTTCTAACCAATGGA	CTGGGACCCAGCTGATAACACGTGGTAATATGTTTTATAAAATTATA	CAGGAG	GTGGTA	FALSE	FALSE	ENST00000471432.2
105490912	105491000	1	13	ENSG00000182346	23827	23915	105490889	105490977	88	0	0.09109730848861286	7	23916	23938	TTGTTTTGTTTCCTTGTTTTTAGGTGATGGGATTGTATTTGCAACTC	CTGGCCTGTGTGACTGGGAGAATCTCTCTTTTTATTAAATGTGCTTC	TAGGTG	ATCTCT	TRUE	FALSE	ENST00000471432.2
105472598	105472685	1	13	ENSG00000182346	24	111	105472575	105472662	87	0.7686170212765957	1	1	112	17217	GAAAGAAGGATGGAAGAGAAGGCATGAGGACGGCTATTTGGAAATGG	TTACCTTCCTCAGCCCTATGCAGAGTATGTATCTTCTTCATTTTAAA	GGCATG	AGAGTA	FALSE	FALSE	ENST00000640578.1
105489792	105490081	1	13	ENSG00000182346	17218	17507	105489769	105490058	289	0	0.7686170212765957	2	17508	17530	CCCTTACCCTTGAATGTGGGCAGGAGCTGGGACTTCTAACCAATGGA	ATAACTTCTACCAAAGCTGAATGAGTTTGGAAGCAGATTCTTCCCAG	CAGGAG	TGAGTT	TRUE	FALSE	ENST00000640578.1
106534843	106535114	-1	13	ENSG00000125266	24	295	106535137	106534866	271	0.9391831238779174	1	1	296	22325	AGAGCGAGCGCACCTGGCCCGGCGACCGCTGGAGCTGCGCAGCGCGC	CTATTGGAATTCCTCGAACTCCAAGTAAGTGGCGTCCGCGATCCCCC	GGCGAC	CAAGTA	FALSE	FALSE	ENST00000245323.4
106512529	106512812	-1	13	ENSG00000125266	22326	22609	106512835	106512552	283	0.875673249551167	0.9391831238779174	2	22610	39297	GCTTTTTTTTCTTATGCTTTTAGATTTCTACCTGGACAAGGACTGGT	AGAACAAAGATTATTACATTATATGTAAGTATAATTTTATTCATTTA	TAGATT	TATGTA	FALSE	FALSE	ENST00000245323.4
106495748	106495840	-1	13	ENSG00000125266	39298	39390	106495863	106495771	92	0.8550269299820467	0.875673249551167	3	39391	40143	TTGTCCATTTTATTTTTAATCAGCTACATCAAATGGGTCTTTGGAGG	AGATCCTCATGAAAGTTGGACAAGGTAAAGACCATCTGCTGCTTCAT	CAGCTA	AAGGTA	FALSE	FALSE	ENST00000245323.4
106494881	106494994	-1	13	ENSG00000125266	40144	40257	106495017	106494904	113	0.8296678635547576	0.8550269299820467	4	40258	41709	TTAATCATTTGTTTTTCATATAGATGCAAGTTCTGCTGGATCAACCA	GTCCCTTTGTAAAACCAAATCCAGGTATAACAGCATGATCTGTGTGT	TAGATG	CAGGTA	FALSE	FALSE	ENST00000245323.4
106489731	106493428	-1	13	ENSG00000125266	41710	45407	106493451	106489754	3697	0	0.8296678635547576	5	45408	45430	CTTTTCTGTCTCCGCGTCTGCAGGTTCTAGCACAGACGGCAACAGCG	TATGGAAAAAGTGCCTTCAAAGTACTTTTCTTCTTTTCTTTTCATTT	CAGGTT	GTACTT	TRUE	FALSE	ENST00000245323.4
106567573	106568164	-1	13	ENSG00000134884	24	615	106568187	106567596	591	0.825457767277023	1	1	616	8530	CTTCGGCACGTTTCGCGCAGGGCATTGTGGGAAGGGCGGCCGGTGCA	GGAGTTCGAGCGGCAGCGAAAAATGTGAGTGCCCGCGCGGGGAGGGA	GGCATT	AATGTG	FALSE	FALSE	ENST00000400198.7
106559432	106559657	-1	13	ENSG00000134884	8531	8756	106559680	106559455	225	0.7590076786769049	0.825457767277023	2	8757	11056	GTTTTTTTCACTTTGTTTGCTAGTCGACAGCAAGAAATAGAAGAAAA	CTTGCCGCACAAAAAGCTAGAGAGGTAACGCTCGGTCGTTTGGAAAG	TAGTCG	GAGGTA	FALSE	FALSE	ENST00000400198.7
106557048	106557131	-1	13	ENSG00000134884	11057	11140	106557154	106557071	83	0.7344949793266391	0.7590076786769049	3	11141	24027	TCTTAACATATCCTCCCCTTTAGGAGGAAGAACGTGCAAAACGTGAG	ATTGCAGAAGCACAAGCCAAACTGGTAAGTGTAAAGCATACATGAAA	TAGGAG	CTGGTA	FALSE	FALSE	ENST00000400198.7
106541673	106544160	-1	13	ENSG00000134884	24028	26515	106544183	106541696	2487	0	0.7344949793266391	4	26516	26538	TAATTTTTACTTTTAACTTTCAGGCCGAAGAACAGTTGAGAATTGTT	TGTATAAACTAAACCTTTAAATTAGCTTGGTGTGAGGACTCTTTAAT	CAGGCC	TTAGCT	TRUE	FALSE	ENST00000400198.7
106561832	106561951	-1	13	ENSG00000134884	24	143	106561974	106561855	119	0.8541666666666666	1	1	144	2317	GTCGCTGAGCTGTAGTTAGAATTGACTCCTTAGCAGCGGAGCAGCCC	TGACATTCTGATTTGGCATTTGCTGTAAGTAAATTTATTTGGCTCAT	ATTGAC	GCTGTA	FALSE	FALSE	ENST00000375926.5
106559432	106559657	-1	13	ENSG00000134884	2318	2543	106559680	106559455	225	0.5784313725490196	0.8541666666666666	2	2544	4358	GTTTTTTTCACTTTGTTTGCTAGTCGACAGCAAGAAATAGAAGAAAA	CTTGCCGCACAAAAAGCTAGAGAGGTAACGCTCGGTCGTTTGGAAAG	TAGTCG	GAGGTA	FALSE	FALSE	ENST00000375926.5
106557559	106557616	-1	13	ENSG00000134884	4359	4416	106557639	106557582	57	0.508578431372549	0.5784313725490196	3	4417	4843	TAACAGTACAAATCATTTTAAAGAGGAAGCTGGCGCGTATGGCAGCC	CTCTGCAGGACACTGGACAAGACAGTAAATATTCAACTTTTAATGCT	AAGAGG	ACAGTA	FALSE	FALSE	ENST00000375926.5
106557048	106557131	-1	13	ENSG00000134884	4844	4927	106557154	106557071	83	0.4068627450980392	0.508578431372549	4	4928	17814	TCTTAACATATCCTCCCCTTTAGGAGGAAGAACGTGCAAAACGTGAG	ATTGCAGAAGCACAAGCCAAACTGGTAAGTGTAAAGCATACATGAAA	TAGGAG	CTGGTA	FALSE	FALSE	ENST00000375926.5
106543828	106544160	-1	13	ENSG00000134884	17815	18147	106544183	106543851	332	0	0.4068627450980392	5	18148	18170	TAATTTTTACTTTTAACTTTCAGGCCGAAGAACAGTTGAGAATTGTT	GCAATTCCCTTTTTTTTTTTTTTTTTCCTTCCACTAAGTCAAATCCT	CAGGCC	TTTTTC	TRUE	FALSE	ENST00000375926.5
106567573	106567623	-1	13	ENSG00000134884	24	74	106567646	106567596	50	0.8599439775910365	1	1	75	7989	CGCAGCAGCCTGGACGAGAAGCAGAAGCGAGAGGAGGAGGAGAAGAA	GGAGTTCGAGCGGCAGCGAAAAATGTGAGTGCCCGCGCGGGGAGGGA	GCAGAA	AATGTG	FALSE	FALSE	ENST00000360629.3
106559432	106559657	-1	13	ENSG00000134884	7990	8215	106559680	106559455	225	0.22969187675070024	0.8599439775910365	2	8216	10030	GTTTTTTTCACTTTGTTTGCTAGTCGACAGCAAGAAATAGAAGAAAA	CTTGCCGCACAAAAAGCTAGAGAGGTAACGCTCGGTCGTTTGGAAAG	TAGTCG	GAGGTA	FALSE	FALSE	ENST00000360629.3
106557559	106557616	-1	13	ENSG00000134884	10031	10088	106557639	106557582	57	0.07002801120448177	0.22969187675070024	3	10089	10515	TAACAGTACAAATCATTTTAAAGAGGAAGCTGGCGCGTATGGCAGCC	CTCTGCAGGACACTGGACAAGACAGTAAATATTCAACTTTTAATGCT	AAGAGG	ACAGTA	FALSE	FALSE	ENST00000360629.3
106557106	106557131	-1	13	ENSG00000134884	10516	10541	106557154	106557129	25	0	0.07002801120448177	4	10542	10564	TCTTAACATATCCTCCCCTTTAGGAGGAAGAACGTGCAAAACGTGAG	GGAAGAACGTGCAAAACGTGAGGAGCTAGAGCGAATACTGGAAGAGA	TAGGAG	GGAGCT	TRUE	FALSE	ENST00000360629.3
107865682	107866735	-1	13	ENSG00000204442	24	1077	107866758	107865705	1053	0.8761176470588236	1	1	1078	656003	GAGGAGAGAGGGAGAGGGGAAGAGAGAGAAAGAGAGAGAGGAGAGAG	AAATCCTGTCCTGAAGACTGTAAGGTAGGAACCCTCGGGGGTTTCCC	AGAGAG	AAGGTA	FALSE	FALSE	ENST00000375915.3
107210584	107210755	-1	13	ENSG00000204442	656004	656175	107210778	107210607	171	0.856	0.8761176470588236	2	656176	695972	TTTCATTCTTCTCTTTTTTTCAGATTGTCTACAAAGCCTGGCTCTGT	GCCTCTCCAGTTTCATCTGTACAGGTACAGTGCCGGGTGGGAGTCTG	CAGATT	CAGGTA	FALSE	FALSE	ENST00000375915.3
107163510	107170786	-1	13	ENSG00000204442	695973	703249	107170809	107163533	7276	0	0.856	3	703250	703272	ACTCTACTTCCTTCTTCCTACAGGGCTTTATGAAACCTTTCTAACCA	AAAGATATAGAGGCCACTGCTAAAGTTTGTTTACGCCTTATTTCTTC	CAGGGC	AAAGTT	TRUE	FALSE	ENST00000375915.3
108215484	108215534	-1	13	ENSG00000174405	24	74	108215557	108215507	50	0.9874340286504146	1	1	75	947	CGAGCAGCTGGCGGAACCGGCATCTTCTGGCGCCAGCTTCCGGCTTA	GCTGAGCTTCAGGCTTGACGTCAGGTGGGAAGGGTGTGGGGTGGCAG	CATCTT	CAGGTG	FALSE	FALSE	ENST00000442234.5
108214538	108214610	-1	13	ENSG00000174405	948	1020	108214633	108214561	72	0.9693390299070118	0.9874340286504146	2	1021	4261	TCTTTCTCATGGCAACCCCGCAGGAAACCATCAAGATCTCATTTTAC	GTAACGGAGCTTGCCCGAGGCCAGGTATTCACTGGGAATCCGTGAAG	CAGGAA	CAGGTA	FALSE	FALSE	ENST00000442234.5
108207439	108211296	-1	13	ENSG00000174405	4262	8119	108211319	108207462	3857	0	0.9693390299070118	3	8120	8142	TTATTCTCTTTTTGCTTTACTAGTTAAACGAGAAGATTCATCACCGC	ATATTTAATGCACTATTAAAATAATTTCTTATGTTCTATTCTTTTTA	TAGTTA	TAATTT	TRUE	FALSE	ENST00000442234.5
108215484	108215535	-1	13	ENSG00000174405	24	75	108215558	108215507	51	0.9877902801053388	1	1	76	751	GCGAGCAGCTGGCGGAACCGGCATCTTCTGGCGCCAGCTTCCGGCTT	GCTGAGCTTCAGGCTTGACGTCAGGTGGGAAGGGTGTGGGGTGGCAG	GCATCT	CAGGTG	FALSE	FALSE	ENST00000611712.4
108214538	108214807	-1	13	ENSG00000174405	752	1021	108214830	108214561	269	0.9233899928178119	0.9877902801053388	2	1022	4262	CAGCAAGCAGGGTGTTTGTGCAGCGGCAGGTGATGGGAGTTGCCGAG	GTAACGGAGCTTGCCCGAGGCCAGGTATTCACTGGGAATCCGTGAAG	CAGCGG	CAGGTA	FALSE	FALSE	ENST00000611712.4
108207439	108211296	-1	13	ENSG00000174405	4263	8120	108211319	108207462	3857	0	0.9233899928178119	3	8121	8143	TTATTCTCTTTTTGCTTTACTAGTTAAACGAGAAGATTCATCACCGC	ATATTTAATGCACTATTAAAATAATTTCTTATGTTCTATTCTTTTTA	TAGTTA	TAATTT	TRUE	FALSE	ENST00000611712.4
108218162	108218368	-1	13	ENSG00000174405	24	230	108218391	108218185	206	0.9492985478710313	1	1	231	7095	TCCGAGCATGCGCAGAAGCCGCTGCCAGTGAGCCCCCGCGACGGTGG	CCACCATCGCTCTGCAAGCCGCAGGTTTGCGGAGCAATTTGTTCTGC	GCTGCC	CAGGTT	FALSE	FALSE	ENST00000405925.2
108207439	108211296	-1	13	ENSG00000174405	7096	10953	108211319	108207462	3857	0	0.9492985478710313	2	10954	10976	TTATTCTCTTTTTGCTTTACTAGTTAAACGAGAAGATTCATCACCGC	ATATTTAATGCACTATTAAAATAATTTCTTATGTTCTATTCTTTTTA	TAGTTA	TAATTT	TRUE	FALSE	ENST00000405925.2
108214538	108214782	-1	13	ENSG00000174405	24	268	108214805	108214561	244	0.9404005862237421	1	1	269	3509	GCAGGTGATGGGAGTTGCCGAGTCCACAGCGCTGTAGACTGCGCCGC	GTAACGGAGCTTGCCCGAGGCCAGGTATTCACTGGGAATCCGTGAAG	AGTCCA	CAGGTA	FALSE	FALSE	ENST00000356922.5
108207446	108211296	-1	13	ENSG00000174405	3510	7360	108211319	108207469	3850	0	0.9404005862237421	2	7361	7383	TTATTCTCTTTTTGCTTTACTAGTTAAACGAGAAGATTCATCACCGC	AAATAAAATATTTAATGCACTATTAAAATAATTTCTTATGTTCTATT	TAGTTA	ATTAAA	TRUE	FALSE	ENST00000356922.5
108215484	108215523	-1	13	ENSG00000174405	24	63	108215546	108215507	39	0.9899510435454779	1	1	64	936	CGGAACCGGCATCTTCTGGCGCCAGCTTCCGGCTTAGCGGCTGAGCT	GCTGAGCTTCAGGCTTGACGTCAGGTGGGAAGGGTGTGGGGTGGCAG	GCCAGC	CAGGTG	FALSE	FALSE	ENST00000614526.1
108214538	108214610	-1	13	ENSG00000174405	937	1009	108214633	108214561	72	0.9713991239371296	0.9899510435454779	2	1010	4330	TCTTTCTCATGGCAACCCCGCAGGAAACCATCAAGATCTCATTTTAC	GTAACGGAGCTTGCCCGAGGCCAGGTATTCACTGGGAATCCGTGAAG	CAGGAA	CAGGTA	FALSE	FALSE	ENST00000614526.1
108207446	108211216	-1	13	ENSG00000174405	4331	8101	108211239	108207469	3770	0	0.9713991239371296	3	8102	8124	TGCATCTCACGTTCCTTTTGCAGATTTGTGTTCAACTTTAGAACGAA	AAATAAAATATTTAATGCACTATTAAAATAATTTCTTATGTTCTATT	CAGATT	ATTAAA	TRUE	FALSE	ENST00000614526.1
108218379	108218659	1	13	ENSG00000139826	24	304	108218356	108218636	280	0.9475262368815592	1	1	305	10843	GGGGCTCACTGGCAGCGGCTTCTGCGCATGCTCGGAAGAGCGGGCAG	TGCGCAGCCTGTCCGCGAGTCTGAGTAAGTGCGGCTCGGGGACCCCG	TCTGCG	TGAGTA	FALSE	FALSE	ENST00000375898.3
108229199	108234255	1	13	ENSG00000139826	10844	15900	108229176	108234232	5056	0	0.9475262368815592	2	15901	15923	ATATTCTCCCTCTCTCTCTCTAGGATACTTACAGAGAGCTACAATGG	TTAAAAATTTGATTAATGTCTTCAGATAGTTTGTATTCAGTCTTTTT	TAGGAT	TCAGAT	TRUE	FALSE	ENST00000375898.3
108269629	108270234	1	13	ENSG00000102524	24	629	108269606	108270211	605	0.7681103871215025	1	1	630	734	CATGAGTGTTATGAGAAGACTTTGAAATTCTTACAAAAACTGAAAGT	CCAGCTGTCACCGCGGGACTGAAAGTGAGTTTGCAGCAGCTGCAAGA	TTTGAA	AAAGTG	FALSE	FALSE	ENST00000430559.5
108270340	108270424	1	13	ENSG00000102524	735	819	108270317	108270401	84	0.7359141433499425	0.7681103871215025	2	820	33647	ACTTGAAGTTTTTCTGTTCATAGATCTTTGAACCACCAGCTCCAGGA	CCGTTCAGGGTCCAGAAGAAACAGGTATGTTTTGGGCACAGACACTT	TAGATC	CAGGTA	FALSE	FALSE	ENST00000430559.5
108303253	108303365	1	13	ENSG00000102524	33648	33760	108303230	108303342	112	0.6929858183211959	0.7359141433499425	3	33761	33848	ATAAATGATTCTCTTCATTGCAGGATCTTACACATTTGTTCCATGGC	GGTTACTTTTTTATATATGGTCAGGTAGGTTGAAACCCTAATTCTGG	CAGGAT	CAGGTA	FALSE	FALSE	ENST00000430559.5
108303454	108303604	1	13	ENSG00000102524	33849	33999	108303431	108303581	150	0.6354925258719817	0.6929858183211959	4	34e3	37220	CAGTTTTTTGGTTTGTTTCTTAGGTTTTATATACTGATAAGACCTAC	CCAATAATTCCTGCTATTCAGCTGGTAAATATTAGTTCTCACACCCT	TAGGTT	CTGGTA	FALSE	FALSE	ENST00000430559.5
108306826	108308484	1	13	ENSG00000102524	37221	38879	108306803	108308461	1658	0	0.6354925258719817	5	38880	38902	TCTTGTAAATCATTTTTTCCCAGGCATTGCAAAACTGGAAGAAGGAG	AACATTCATTGCCTTTTGCCTCATTGTCTGACTGAGTTTGTCTAGCA	CAGGCA	CATTGT	TRUE	FALSE	ENST00000430559.5
108269718	108270234	1	13	ENSG00000102524	24	540	108269695	108270211	516	0.7996894409937888	1	1	541	645	TGCCAGCAAACCTACTGTACAGTAGGGGTAGAGATGCAGAAAGGCAG	CCAGCTGTCACCGCGGGACTGAAAGTGAGTTTGCAGCAGCTGCAAGA	AGTAGG	AAAGTG	FALSE	FALSE	ENST00000375887.8
108270340	108270424	1	13	ENSG00000102524	646	730	108270317	108270401	84	0.7670807453416149	0.7996894409937888	2	731	17108	ACTTGAAGTTTTTCTGTTCATAGATCTTTGAACCACCAGCTCCAGGA	CCGTTCAGGGTCCAGAAGAAACAGGTATGTTTTGGGCACAGACACTT	TAGATC	CAGGTA	FALSE	FALSE	ENST00000375887.8
108286803	108286859	1	13	ENSG00000102524	17109	17165	108286780	108286836	56	0.7453416149068324	0.7670807453416149	3	17166	33558	AATGATAAATTTTTGCTTTTTAGTCACTCAAGACTGCTTGCAACTGA	GTGAAACACCAACTATACAAAAAGGTAATAAAATATAGCAAAGACTT	TAGTCA	AAGGTA	FALSE	FALSE	ENST00000375887.8
108303253	108303365	1	13	ENSG00000102524	33559	33671	108303230	108303342	112	0.7018633540372671	0.7453416149068324	4	33672	33759	ATAAATGATTCTCTTCATTGCAGGATCTTACACATTTGTTCCATGGC	GGTTACTTTTTTATATATGGTCAGGTAGGTTGAAACCCTAATTCTGG	CAGGAT	CAGGTA	FALSE	FALSE	ENST00000375887.8
108303454	108303604	1	13	ENSG00000102524	33760	33910	108303431	108303581	150	0.6436335403726707	0.7018633540372671	5	33911	37131	CAGTTTTTTGGTTTGTTTCTTAGGTTTTATATACTGATAAGACCTAC	CCAATAATTCCTGCTATTCAGCTGGTAAATATTAGTTCTCACACCCT	TAGGTT	CTGGTA	FALSE	FALSE	ENST00000375887.8
108306826	108308484	1	13	ENSG00000102524	37132	38790	108306803	108308461	1658	0	0.6436335403726707	6	38791	38813	TCTTGTAAATCATTTTTTCCCAGGCATTGCAAAACTGGAAGAAGGAG	AACATTCATTGCCTTTTGCCTCATTGTCTGACTGAGTTTGTCTAGCA	CAGGCA	CATTGT	TRUE	FALSE	ENST00000375887.8
108269896	108270234	1	13	ENSG00000102524	24	362	108269873	108270211	338	0.3116089613034623	1	1	363	467	ACCTTCAAAGTTCAAGTAGTGATATGGATGACTCCACAGAAAGGGAG	CCAGCTGTCACCGCGGGACTGAAAGTGAGTTTGCAGCAGCTGCAAGA	GATATG	AAAGTG	FALSE	FALSE	ENST00000542136.1
108270340	108270424	1	13	ENSG00000102524	468	552	108270317	108270401	84	0.14052953156822812	0.3116089613034623	2	553	16930	ACTTGAAGTTTTTCTGTTCATAGATCTTTGAACCACCAGCTCCAGGA	CCGTTCAGGGTCCAGAAGAAACAGGTATGTTTTGGGCACAGACACTT	TAGATC	CAGGTA	FALSE	FALSE	ENST00000542136.1
108286803	108286859	1	13	ENSG00000102524	16931	16987	108286780	108286836	56	0.02647657841140527	0.14052953156822812	3	16988	33581	AATGATAAATTTTTGCTTTTTAGTCACTCAAGACTGCTTGCAACTGA	GTGAAACACCAACTATACAAAAAGGTAATAAAATATAGCAAAGACTT	TAGTCA	AAGGTA	FALSE	FALSE	ENST00000542136.1
108303454	108303467	1	13	ENSG00000102524	33582	33595	108303431	108303444	13	0	0.02647657841140527	4	33596	33618	CAGTTTTTTGGTTTGTTTCTTAGGTTTTATATACTGATAAGACCTAC	TGTTTCTTAGGTTTTATATACTGATAAGACCTACGCCATGGGACATC	TAGGTT	TGATAA	TRUE	FALSE	ENST00000542136.1
108335354	108335572	1	13	ENSG00000283384	24	242	108335331	108335549	218	0.8705463182897862	1	1	243	29888	AGTCAGAGCATTCTGGTGACATCAGCATTTCCCTCACTAAATATGCT	GGGTGAGAGCTGGAGAAAACAGAGGTAAGGCACATGATTTCAAGTGG	ATCAGC	GAGGTA	FALSE	FALSE	ENST00000637731.1
108365219	108365283	1	13	ENSG00000283384	29889	29953	108365196	108365260	64	0.832541567695962	0.8705463182897862	2	29954	30340	CTCCTCCTCTTCTTCCTTCTCAGTCTTCTCAATGCGAAGATGATGAG	TGATCCACTTCCACTTAATGAATAGTGAGTGTATTTTCTCTTCCTTA	CAGTCT	ATAGTG	FALSE	FALSE	ENST00000637731.1
108365671	108365795	1	13	ENSG00000283384	30341	30465	108365648	108365772	124	0.7589073634204275	0.832541567695962	3	30466	33917	TTCTTAATCTATCATTTGAACAGGAGTTCCTGGTTGTTACACTTAAA	ATTGATTTCACTGGACTATTTAAGGTAAGTGTGTCGGACAGGAGTTC	CAGGAG	AAGGTA	FALSE	FALSE	ENST00000637731.1
108369248	108369313	1	13	ENSG00000283384	33918	33983	108369225	108369290	65	0.7203087885985748	0.7589073634204275	4	33984	96140	GGCATTCATCCTCTCTCCTGCAGTCCTGTGAAGAGGTGCCTTCCACG	AGGCCTCCCCAGCCATGCAGAACTGTGAGTCAATTAAACCTCTTTTC	CAGTCC	ACTGTG	FALSE	FALSE	ENST00000637731.1
108431471	108432684	1	13	ENSG00000283384	96141	97354	108431448	108432661	1213	0	0.7203087885985748	5	97355	97377	TAATCAACTTCTCAACTCCACGGCCACCTGCTTCCCTACACCAAACT	TATCTAGAAGCATGCCTAACACAGAGTAGACTCCCCCCAAAATTTAC	CGGCCA	CAGAGT	TRUE	FALSE	ENST00000637731.1
108596152	108596239	1	13	ENSG00000041515	24	111	108596129	108596216	87	0.9872788419359555	1	1	112	69757	CAGACTCTGAGCGTGGACCAGAACTGCGCTCGGAGACTTTCAGTGAA	TTGGAGCCTCTCATCCACATTGTGGTAAGTGGGTCAGCTCTGGTTCA	GAACTG	GTGGTA	FALSE	FALSE	ENST00000356711.6
108665886	108666149	1	13	ENSG00000041515	69758	70021	108665863	108666126	263	0.9488229273285568	0.9872788419359555	2	70022	116532	CGCTCCCCTTGCATTTCTTCCAGGTTGCTTTCAGCTATGTAACGTTT	TTATCCACCACAATGACAAAGAAGGTACATGATAAGAAAGAAGGACC	CAGGTT	AAGGTA	FALSE	FALSE	ENST00000356711.6
108712661	108712731	1	13	ENSG00000041515	116533	116603	108712638	108712708	70	0.9385875127942682	0.9488229273285568	3	116604	131311	ATTCTCCTCTCTGTTGTTTTCAGTGCTTCGGCTCCTGAAGGAGGGGG	TCGGGAGGGTCCCTGCTCCATCTGGTAAGAACCGCGACAGTCAGTGC	CAGTGC	CTGGTA	FALSE	FALSE	ENST00000356711.6
108727440	108727583	1	13	ENSG00000041515	131312	131455	108727417	108727560	143	0.9176780231027928	0.9385875127942682	4	131456	189506	TTTCCTTGTATTCTTTCTTTTAGTGTGCTCGGTATGATAATGCCTTC	GATATTGTCCTGCTTCTTGTATTAGTAAGTAAAGCAATTCAGTTTAC	TAGTGT	TTAGTA	FALSE	FALSE	ENST00000356711.6
108785635	108785743	1	13	ENSG00000041515	189507	189615	108785612	108785720	108	0.9018862406784618	0.9176780231027928	5	189616	197387	TATATTTTTTTCTTTTTATCTAGGCTGGAGCCAATGTCCTTCTCCAG	TGTTGACCTATCTGGATGAAAATGGTAGGCAAAAACTTTTAAAACCA	TAGGCT	ATGGTA	FALSE	FALSE	ENST00000356711.6
108793516	108793640	1	13	ENSG00000041515	197388	197512	108793493	108793617	124	0.8837549349320076	0.9018862406784618	6	197513	210550	TGAAAGGCTCTTTCTCCCCACAGGAGTGGATTTGACCTCACTGCGCC	AAAAACGATGAAGGAGTAACCCTGGTAAGTTCATATATTTGACTCAG	CAGGAG	CTGGTA	FALSE	FALSE	ENST00000356711.6
108806679	108806804	1	13	ENSG00000041515	210551	210676	108806656	108806781	125	0.8654774089779207	0.8837549349320076	7	210677	224208	AATAAGATGTCTCTTCGCTGCAGTTACACATGGCGTGTGCGAGTGGC	CACTTGGCAGCCAAATATGGCCAGGTAGAGTGATTTGCTGAATTCTT	CAGTTA	CAGGTA	FALSE	FALSE	ENST00000356711.6
108820337	108820412	1	13	ENSG00000041515	224209	224284	108820314	108820389	75	0.8545108934054686	0.8654774089779207	8	224285	226996	TTCAATTATCTTTAATATTTCAGACAAATCTGGTGAAACTTCTCCTG	ACTGTAATGAGGAGAAGGCGTCAGGTAGGTTAGGAGCATCCTTGGAC	CAGACA	CAGGTA	FALSE	FALSE	ENST00000356711.6
108823125	108823278	1	13	ENSG00000041515	226997	227150	108823102	108823255	153	0.8321392016376663	0.8545108934054686	9	227151	248214	TTTTTCTTATTTTTTTCTTGTAGATATTGCTGCCTCTGAGTTTATTG	TCTTCCCGTACTGTCGAGTAAGCTGTAAGTGTCTTCCTGCTTATTCT	TAGATA	GCTGTA	FALSE	FALSE	ENST00000356711.6
108844343	108844493	1	13	ENSG00000041515	248215	248365	108844320	108844470	150	0.8102061704927621	0.8321392016376663	10	248366	259314	AGTATTGATTTTTTTTCCTGTAGCAGTCCCCTGGTGTTACCAATTGC	AGCGGTTCCACCAAACCCGAGCAGGTAATCATGCTTTCACTGTGTGT	TAGCAG	CAGGTA	FALSE	FALSE	ENST00000356711.6
108855443	108855553	1	13	ENSG00000041515	259315	259425	108855420	108855530	110	0.7941219476531657	0.8102061704927621	11	259426	270048	TCATACTTTCGGTTCTTCCCCAGGTCAAGCTAATGCCTCCTGCCCCA	CGCTTTGGGAACAATCAGATCTATGTGAGTGCCCTGGAAATTGCCTT	CAGGTC	TATGTG	FALSE	FALSE	ENST00000356711.6
108866177	108866242	1	13	ENSG00000041515	270049	270114	108866154	108866219	65	0.7846176341570406	0.7941219476531657	12	270115	286930	TGTTTGCATCCCTTTTTTCACAGACATTCATTGGAGACATTCTTTTG	GAGCTTCCAATTTATTCTTCCATGGTGAGCACAAAATTTTAAATATC	CAGACA	ATGGTG	FALSE	FALSE	ENST00000356711.6
108883059	108883186	1	13	ENSG00000041515	286931	287058	108883036	108883163	127	0.7660476677876883	0.7846176341570406	13	287059	292243	CTTGCTGCTGCCCTGTTTTCCAGGTGTCCCAGCTGTATTTCAGCTCC	GCGGCCTCAGTGTTTCATCCTCAGGTGAGTCCTCCTCAACCTTGTCT	CAGGTG	CAGGTG	FALSE	FALSE	ENST00000356711.6
108888372	108888477	1	13	ENSG00000041515	292244	292349	108888349	108888454	105	0.7506945459862553	0.7660476677876883	14	292350	301887	TTTTTCCTCTCTGTTTTCCTTAGTGGAGAAAGGGGATCAGGAAAGTC	ACACTGGATTCCAGATTCAAACATGTAAGTTTTTTGTTTGGGTTGGC	TAGTGG	CATGTA	FALSE	FALSE	ENST00000356711.6
108898016	108898133	1	13	ENSG00000041515	301888	302005	108897993	108898110	117	0.73358678169323	0.7506945459862553	15	302006	313874	TAAAATGTTCTCCTCTCCCACAGGTCGTGTGCATCTTAGAAGCCTTT	AGAGGAAACAACAGCTAACCGGAGGTAAGTGCAGTATTTGACAACGT	CAGGTC	GAGGTA	FALSE	FALSE	ENST00000356711.6
108910003	108910150	1	13	ENSG00000041515	313875	314022	108909980	108910127	147	0.7120924111712239	0.73358678169323	16	314023	361559	ATCACTTTTCTTTTCCCAACCAGCCAGAATTTATACATATTTGCTAG	TCTTAATAATTTATGTGCACACCGGTGAGTGACTAAGTATTTTGTAT	CAGCCA	CCGGTG	FALSE	FALSE	ENST00000356711.6
108957688	108957799	1	13	ENSG00000041515	361560	361671	108957665	108957776	111	0.6958619681239948	0.7120924111712239	17	361672	365410	TTACGTGCCTTGTCTCCTAACAGGTATTTGAACCAGACCATACAGGA	AATGTAGTTGGCTTCAGCAGCTTGGTGAGTCATGTCATAAATATTTC	CAGGTA	TTGGTG	FALSE	FALSE	ENST00000356711.6
108961539	108961656	1	13	ENSG00000041515	365411	365528	108961516	108961633	117	0.6787542038309695	0.6958619681239948	18	365529	366295	CTCTCTGTTTGTAAAATGCATAGGAGGTGGAGAATCTGTTCGTAATT	CTGACCTCCAGCTCCTGGAACAAGGTCAGTGGAACATGACCTTCTGA	TAGGAG	AAGGTC	FALSE	FALSE	ENST00000356711.6
108962424	108962495	1	13	ENSG00000041515	366296	366367	108962401	108962472	71	0.6683725690890481	0.6787542038309695	19	366368	368632	TTATAATGCTGATTTAATTTTAGTGGCTGGAATGTTACAAGTATCAA	CAACTGATATTCAATATTTTAAAGGTAATTTTTTTATGCTCTAACAT	TAGTGG	AAGGTA	FALSE	FALSE	ENST00000356711.6
108964761	108964902	1	13	ENSG00000041515	368633	368774	108964738	108964879	141	0.6477555198128382	0.6683725690890481	20	368775	396247	TCCTTTTCTTTCTACCATTTTAGGGGATATGATAATACGACGACATA	CCACAGTCAAGATGAACAGAAAAGGTAGGAGTTGATGGATGTTCGGT	TAGGGG	AAGGTA	FALSE	FALSE	ENST00000356711.6
108992376	108992448	1	13	ENSG00000041515	396248	396320	108992353	108992425	72	0.6372276648632841	0.6477555198128382	21	396321	412768	CCTGGTGTATTGTTTTGTTTCAGCATGCAGACATTGGATATTGGAAT	TTTCAAAAGAATGAATTTGAACAAGTAAGTAGTCTTTCTTTTAAAAT	CAGCAT	CAAGTA	FALSE	FALSE	ENST00000356711.6
109008897	109009049	1	13	ENSG00000041515	412769	412921	109008874	109009026	152	0.6150021933031145	0.6372276648632841	22	412922	423582	TTTTCTTGTTTTCTCCACAACAGCTTTGTGTCAACATGACCAATGAG	GGAGTTTTGGACTTTTTTTTCCAGGTATTCATATAATATAATTAGAT	CAGCTT	CAGGTA	FALSE	FALSE	ENST00000356711.6
109019711	109019911	1	13	ENSG00000041515	423583	423783	109019688	109019888	200	0.5857581517765755	0.6150021933031145	23	423784	450787	CCCCATCTCTTCTTAACTCTCAGAAGCCATCTGGATTTCTCACCTTA	ACCATCATGCACTACGCAGGAAGGGTAAGTGGCCAGAACTGCATAAT	CAGAAG	AGGGTA	FALSE	FALSE	ENST00000356711.6
109046916	109046991	1	13	ENSG00000041515	450788	450863	109046893	109046968	75	0.5747916362041234	0.5857581517765755	24	450864	456171	TATGCTGCTTTCTTTTATTCTAGGTAATGTATGATGTTGTTGGGGCG	AGAATCTTCTATTTGTAATGAAAAGTAAGTTGATTTTTTTTCCTGCC	TAGGTA	AAAGTA	FALSE	FALSE	ENST00000356711.6
109052300	109052475	1	13	ENSG00000041515	456172	456347	109052277	109052452	175	0.5492030998684019	0.5747916362041234	25	456348	458917	ATATTCATTTATTTATTTCCTAGCTAGTGAAAATGTCGTGATCAATC	AAGAATTATCTAGAACTTAGTAAGGTAGGAGTTTTTATGATTATTGT	TAGCTA	AAGGTA	FALSE	FALSE	ENST00000356711.6
109055046	109055126	1	13	ENSG00000041515	458918	458998	109055023	109055103	80	0.5375054832577862	0.5492030998684019	26	458999	459261	TCTTGTCTTTCTTTTTATTACAGTTATTAAAAAAGAAAGGAACTTCT	GTCACCATAGCATCACAACTCAGGGTTAGTGACGTTTTCAGATTTCA	CAGTTA	AGGGTT	FALSE	FALSE	ENST00000356711.6
109055390	109055595	1	13	ENSG00000041515	459262	459467	109055367	109055572	205	0.5075303406930838	0.5375054832577862	27	459468	504656	TTGGGTTCTACTTCTCTCCTTAGAAATCACTAATGGATATTATTGGA	TTCCTTCTCGGATTTCCTGTCAAGGTAAATTCTTCTGCTCTTAAAAT	TAGAAA	AAGGTA	FALSE	FALSE	ENST00000356711.6
109100785	109100887	1	13	ENSG00000041515	504657	504759	109100762	109100864	102	0.4926158795145489	0.5075303406930838	28	504760	524241	TCTGTCTCTGCTGCTTTTCACAGGTATAAGCCACTGGCTGATACATT	CAGTGTAAATTACAAGGCTGGCAGGTTGGTGACCTACAAGCTATGAA	CAGGTA	CAGGTT	FALSE	FALSE	ENST00000356711.6
109120370	109120466	1	13	ENSG00000041515	524242	524338	109120347	109120443	96	0.4785787395818102	0.4926158795145489	29	524339	528983	TTTCCCTGCTGTTTGCATTTTAGATGGGAGTCCGAAAAGTGTTTCTA	GAAAAATTATAACCTGCCAAAAAGGTAACATTTATATGCCAACATTT	TAGATG	AAGGTA	FALSE	FALSE	ENST00000356711.6
109125112	109125358	1	13	ENSG00000041515	528984	529230	109125089	109125335	246	0.4426085685041673	0.4785787395818102	30	529231	531153	AACCCATGATCCTTCTATAAAAGTTATCAGAGGATTTTTAGCACGCC	CATGCAAGAGGAAGGAAGCAAAAGGTAAAGGCAGAGAGCATGCAATT	AAGTTA	AAGGTA	FALSE	FALSE	ENST00000356711.6
109127282	109127550	1	13	ENSG00000041515	531154	531422	109127259	109127527	268	0.40342155285860504	0.4426085685041673	31	531423	544135	TTTGTGTTTTGTTTCCCCCTAAGAACCGATGACAAGAGTGGACCCAG	CGGCCAGGGAAGCGGCCAACGAAGGTCAGCCCTGGGGAGGGACCCAG	AAGAAC	AAGGTC	FALSE	FALSE	ENST00000356711.6
109140264	109141376	1	13	ENSG00000041515	544136	545248	109140241	109141353	1112	0.24082468197104845	0.40342155285860504	32	545249	568772	GACCGCGTCCTTTCCTGCCGCAGCTCTGGCCCGGCCCAGACCGCACA	GAAGAAAAATCAGGGAAGCAGAAGGTAAGCGGAGCAGACATCCCCCC	CAGCTC	AAGGTA	FALSE	FALSE	ENST00000356711.6
109164901	109165059	1	13	ENSG00000041515	568773	568931	109164878	109165036	158	0.21772188916508262	0.24082468197104845	33	568932	583413	ATGTTTTCTAAAATTTATTTTAGGTTTTGAAACTAACATGAACATAA	AAAATGGAAATTCCATCTCAAATGGTAAGCACTTTTTAAACTCAGAA	TAGGTT	ATGGTA	FALSE	FALSE	ENST00000356711.6
109179542	109179633	1	13	ENSG00000041515	583414	583505	109179519	109179610	91	0.20441585027050735	0.21772188916508262	34	583506	610480	CCGATTTGTGTTGACCTCAATAGGTTTACCTGAAGAAGATGGATACT	CACAGGGACAGTCACACCACTCAGGTAATGATGTCTGTCTGTTCACA	TAGGTT	CAGGTA	FALSE	FALSE	ENST00000356711.6
109206609	109208007	1	13	ENSG00000041515	610481	611879	109206586	109207984	1398	0	0.20441585027050735	35	611880	611902	TTCTGCCCCTCTTCCTCCCACAGGTAATCCATCAGCTGAGGCTCTCA	GAGGTACAACTGTGTTCTTCTATTGTTTTTGTTGTTGTTATTATTGT	CAGGTA	ATTGTT	TRUE	FALSE	ENST00000356711.6
108629223	108629872	1	13	ENSG00000041515	24	673	108629200	108629849	649	0.9123091474125118	1	1	674	36686	ATGCAAGTTTTTCATTACTAAGGACAGATCAAAGATCTCTGATTCTA	CTCACTATCATTTTATCAAGTGCTGTAAGTAAGCTTGATATCTTGCT	AGGACA	GCTGTA	FALSE	FALSE	ENST00000457511.6
108665886	108666149	1	13	ENSG00000041515	36687	36950	108665863	108666126	263	0.876773408998784	0.9123091474125118	2	36951	83461	CGCTCCCCTTGCATTTCTTCCAGGTTGCTTTCAGCTATGTAACGTTT	TTATCCACCACAATGACAAAGAAGGTACATGATAAGAAAGAAGGACC	CAGGTT	AAGGTA	FALSE	FALSE	ENST00000457511.6
108712661	108712731	1	13	ENSG00000041515	83462	83532	108712638	108712708	70	0.8673152276719363	0.876773408998784	3	83533	98240	ATTCTCCTCTCTGTTGTTTTCAGTGCTTCGGCTCCTGAAGGAGGGGG	TCGGGAGGGTCCCTGCTCCATCTGGTAAGAACCGCGACAGTCAGTGC	CAGTGC	CTGGTA	FALSE	FALSE	ENST00000457511.6
108727440	108727583	1	13	ENSG00000041515	98241	98384	108727417	108727560	143	0.8479935143899473	0.8673152276719363	4	98385	156435	TTTCCTTGTATTCTTTCTTTTAGTGTGCTCGGTATGATAATGCCTTC	GATATTGTCCTGCTTCTTGTATTAGTAAGTAAAGCAATTCAGTTTAC	TAGTGT	TTAGTA	FALSE	FALSE	ENST00000457511.6
108785635	108785743	1	13	ENSG00000041515	156436	156544	108785612	108785720	108	0.8334008917713822	0.8479935143899473	5	156545	164316	TATATTTTTTTCTTTTTATCTAGGCTGGAGCCAATGTCCTTCTCCAG	TGTTGACCTATCTGGATGAAAATGGTAGGCAAAAACTTTTAAAACCA	TAGGCT	ATGGTA	FALSE	FALSE	ENST00000457511.6
108793516	108793640	1	13	ENSG00000041515	164317	164441	108793493	108793617	124	0.8166463991352519	0.8334008917713822	6	164442	177479	TGAAAGGCTCTTTCTCCCCACAGGAGTGGATTTGACCTCACTGCGCC	AAAAACGATGAAGGAGTAACCCTGGTAAGTTCATATATTTGACTCAG	CAGGAG	CTGGTA	FALSE	FALSE	ENST00000457511.6
108806679	108806804	1	13	ENSG00000041515	177480	177605	108806656	108806781	125	0.7997567896230239	0.8166463991352519	7	177606	191137	AATAAGATGTCTCTTCGCTGCAGTTACACATGGCGTGTGCGAGTGGC	CACTTGGCAGCCAAATATGGCCAGGTAGAGTGATTTGCTGAATTCTT	CAGTTA	CAGGTA	FALSE	FALSE	ENST00000457511.6
108820337	108820412	1	13	ENSG00000041515	191138	191213	108820314	108820389	75	0.7896230239156871	0.7997567896230239	8	191214	193925	TTCAATTATCTTTAATATTTCAGACAAATCTGGTGAAACTTCTCCTG	ACTGTAATGAGGAGAAGGCGTCAGGTAGGTTAGGAGCATCCTTGGAC	CAGACA	CAGGTA	FALSE	FALSE	ENST00000457511.6
108823125	108823278	1	13	ENSG00000041515	193926	194079	108823102	108823255	153	0.7689501418727199	0.7896230239156871	9	194080	215143	TTTTTCTTATTTTTTTCTTGTAGATATTGCTGCCTCTGAGTTTATTG	TCTTCCCGTACTGTCGAGTAAGCTGTAAGTGTCTTCCTGCTTATTCT	TAGATA	GCTGTA	FALSE	FALSE	ENST00000457511.6
108844343	108844493	1	13	ENSG00000041515	215144	215294	108844320	108844470	150	0.7486826104580462	0.7689501418727199	10	215295	226243	AGTATTGATTTTTTTTCCTGTAGCAGTCCCCTGGTGTTACCAATTGC	AGCGGTTCCACCAAACCCGAGCAGGTAATCATGCTTTCACTGTGTGT	TAGCAG	CAGGTA	FALSE	FALSE	ENST00000457511.6
108855443	108855553	1	13	ENSG00000041515	226244	226354	108855420	108855530	110	0.7338197540872855	0.7486826104580462	11	226355	236977	TCATACTTTCGGTTCTTCCCCAGGTCAAGCTAATGCCTCCTGCCCCA	CGCTTTGGGAACAATCAGATCTATGTGAGTGCCCTGGAAATTGCCTT	CAGGTC	TATGTG	FALSE	FALSE	ENST00000457511.6
108866177	108866242	1	13	ENSG00000041515	236978	237043	108866154	108866219	65	0.7250371571409269	0.7338197540872855	12	237044	253859	TGTTTGCATCCCTTTTTTCACAGACATTCATTGGAGACATTCTTTTG	GAGCTTCCAATTTATTCTTCCATGGTGAGCACAAAATTTTAAATATC	CAGACA	ATGGTG	FALSE	FALSE	ENST00000457511.6
108883059	108883186	1	13	ENSG00000041515	253860	253987	108883036	108883163	127	0.7078773138765031	0.7250371571409269	13	253988	259172	CTTGCTGCTGCCCTGTTTTCCAGGTGTCCCAGCTGTATTTCAGCTCC	GCGGCCTCAGTGTTTCATCCTCAGGTGAGTCCTCCTCAACCTTGTCT	CAGGTG	CAGGTG	FALSE	FALSE	ENST00000457511.6
108888372	108888477	1	13	ENSG00000041515	259173	259278	108888349	108888454	105	0.6936900418862315	0.7078773138765031	14	259279	268816	TTTTTCCTCTCTGTTTTCCTTAGTGGAGAAAGGGGATCAGGAAAGTC	ACACTGGATTCCAGATTCAAACATGTAAGTTTTTTGTTTGGGTTGGC	TAGTGG	CATGTA	FALSE	FALSE	ENST00000457511.6
108898016	108898133	1	13	ENSG00000041515	268817	268934	108897993	108898110	117	0.6778813673827861	0.6936900418862315	15	268935	280803	TAAAATGTTCTCCTCTCCCACAGGTCGTGTGCATCTTAGAAGCCTTT	AGAGGAAACAACAGCTAACCGGAGGTAAGTGCAGTATTTGACAACGT	CAGGTC	GAGGTA	FALSE	FALSE	ENST00000457511.6
108910003	108910150	1	13	ENSG00000041515	280804	280951	108909980	108910127	147	0.6580191865964059	0.6778813673827861	16	280952	328488	ATCACTTTTCTTTTCCCAACCAGCCAGAATTTATACATATTTGCTAG	TCTTAATAATTTATGTGCACACCGGTGAGTGACTAAGTATTTTGTAT	CAGCCA	CCGGTG	FALSE	FALSE	ENST00000457511.6
108957688	108957799	1	13	ENSG00000041515	328489	328600	108957665	108957776	111	0.6430212133495474	0.6580191865964059	17	328601	332339	TTACGTGCCTTGTCTCCTAACAGGTATTTGAACCAGACCATACAGGA	AATGTAGTTGGCTTCAGCAGCTTGGTGAGTCATGTCATAAATATTTC	CAGGTA	TTGGTG	FALSE	FALSE	ENST00000457511.6
108961539	108961656	1	13	ENSG00000041515	332340	332457	108961516	108961633	117	0.6272125388461018	0.6430212133495474	18	332458	333224	CTCTCTGTTTGTAAAATGCATAGGAGGTGGAGAATCTGTTCGTAATT	CTGACCTCCAGCTCCTGGAACAAGGTCAGTGGAACATGACCTTCTGA	TAGGAG	AAGGTC	FALSE	FALSE	ENST00000457511.6
108962424	108962495	1	13	ENSG00000041515	333225	333296	108962401	108962472	71	0.6176192406431563	0.6272125388461018	19	333297	335561	TTATAATGCTGATTTAATTTTAGTGGCTGGAATGTTACAAGTATCAA	CAACTGATATTCAATATTTTAAAGGTAATTTTTTTATGCTCTAACAT	TAGTGG	AAGGTA	FALSE	FALSE	ENST00000457511.6
108964761	108964902	1	13	ENSG00000041515	335562	335703	108964738	108964879	141	0.5985677611133631	0.6176192406431563	20	335704	363176	TCCTTTTCTTTCTACCATTTTAGGGGATATGATAATACGACGACATA	CCACAGTCAAGATGAACAGAAAAGGTAGGAGTTGATGGATGTTCGGT	TAGGGG	AAGGTA	FALSE	FALSE	ENST00000457511.6
108992376	108992448	1	13	ENSG00000041515	363177	363249	108992353	108992425	72	0.5888393460343198	0.5985677611133631	21	363250	379697	CCTGGTGTATTGTTTTGTTTCAGCATGCAGACATTGGATATTGGAAT	TTTCAAAAGAATGAATTTGAACAAGTAAGTAGTCTTTCTTTTAAAAT	CAGCAT	CAAGTA	FALSE	FALSE	ENST00000457511.6
109008897	109009049	1	13	ENSG00000041515	379698	379850	109008874	109009026	152	0.5683015808674503	0.5888393460343198	22	379851	390511	TTTTCTTGTTTTCTCCACAACAGCTTTGTGTCAACATGACCAATGAG	GGAGTTTTGGACTTTTTTTTCCAGGTATTCATATAATATAATTAGAT	CAGCTT	CAGGTA	FALSE	FALSE	ENST00000457511.6
109019711	109019911	1	13	ENSG00000041515	390512	390712	109019688	109019888	200	0.5412782056478854	0.5683015808674503	23	390713	417716	CCCCATCTCTTCTTAACTCTCAGAAGCCATCTGGATTTCTCACCTTA	ACCATCATGCACTACGCAGGAAGGGTAAGTGGCCAGAACTGCATAAT	CAGAAG	AGGGTA	FALSE	FALSE	ENST00000457511.6
109046916	109046991	1	13	ENSG00000041515	417717	417792	109046893	109046968	75	0.5311444399405485	0.5412782056478854	24	417793	423100	TATGCTGCTTTCTTTTATTCTAGGTAATGTATGATGTTGTTGGGGCG	AGAATCTTCTATTTGTAATGAAAAGTAAGTTGATTTTTTTTCCTGCC	TAGGTA	AAAGTA	FALSE	FALSE	ENST00000457511.6
109052300	109052475	1	13	ENSG00000041515	423101	423276	109052277	109052452	175	0.5074989866234293	0.5311444399405485	25	423277	425846	ATATTCATTTATTTATTTCCTAGCTAGTGAAAATGTCGTGATCAATC	AAGAATTATCTAGAACTTAGTAAGGTAGGAGTTTTTATGATTATTGT	TAGCTA	AAGGTA	FALSE	FALSE	ENST00000457511.6
109055046	109055126	1	13	ENSG00000041515	425847	425927	109055023	109055103	80	0.4966896365356033	0.5074989866234293	26	425928	426190	TCTTGTCTTTCTTTTTATTACAGTTATTAAAAAAGAAAGGAACTTCT	GTCACCATAGCATCACAACTCAGGGTTAGTGACGTTTTCAGATTTCA	CAGTTA	AGGGTT	FALSE	FALSE	ENST00000457511.6
109055390	109055595	1	13	ENSG00000041515	426191	426396	109055367	109055572	205	0.4689906769355493	0.4966896365356033	27	426397	471585	TTGGGTTCTACTTCTCTCCTTAGAAATCACTAATGGATATTATTGGA	TTCCTTCTCGGATTTCCTGTCAAGGTAAATTCTTCTGCTCTTAAAAT	TAGAAA	AAGGTA	FALSE	FALSE	ENST00000457511.6
109100785	109100887	1	13	ENSG00000041515	471586	471688	109100762	109100864	102	0.4552087555735711	0.4689906769355493	28	471689	491170	TCTGTCTCTGCTGCTTTTCACAGGTATAAGCCACTGGCTGATACATT	CAGTGTAAATTACAAGGCTGGCAGGTTGGTGACCTACAAGCTATGAA	CAGGTA	CAGGTT	FALSE	FALSE	ENST00000457511.6
109120370	109120466	1	13	ENSG00000041515	491171	491267	109120347	109120443	96	0.44223753546818	0.4552087555735711	29	491268	495912	TTTCCCTGCTGTTTGCATTTTAGATGGGAGTCCGAAAAGTGTTTCTA	GAAAAATTATAACCTGCCAAAAAGGTAACATTTATATGCCAACATTT	TAGATG	AAGGTA	FALSE	FALSE	ENST00000457511.6
109125112	109125358	1	13	ENSG00000041515	495913	496159	109125089	109125335	246	0.4089987839481152	0.44223753546818	30	496160	498082	AACCCATGATCCTTCTATAAAAGTTATCAGAGGATTTTTAGCACGCC	CATGCAAGAGGAAGGAAGCAAAAGGTAAAGGCAGAGAGCATGCAATT	AAGTTA	AAGGTA	FALSE	FALSE	ENST00000457511.6
109127282	109127550	1	13	ENSG00000041515	498083	498351	109127259	109127527	268	0.37278746115389816	0.4089987839481152	31	498352	511064	TTTGTGTTTTGTTTCCCCCTAAGAACCGATGACAAGAGTGGACCCAG	CGGCCAGGGAAGCGGCCAACGAAGGTCAGCCCTGGGGAGGGACCCAG	AAGAAC	AAGGTC	FALSE	FALSE	ENST00000457511.6
109140264	109141376	1	13	ENSG00000041515	511065	512177	109140241	109141353	1112	0.22253749493311714	0.37278746115389816	32	512178	535701	GACCGCGTCCTTTCCTGCCGCAGCTCTGGCCCGGCCCAGACCGCACA	GAAGAAAAATCAGGGAAGCAGAAGGTAAGCGGAGCAGACATCCCCCC	CAGCTC	AAGGTA	FALSE	FALSE	ENST00000457511.6
109164901	109165059	1	13	ENSG00000041515	535702	535860	109164878	109165036	158	0.2011890285096608	0.22253749493311714	33	535861	550342	ATGTTTTCTAAAATTTATTTTAGGTTTTGAAACTAACATGAACATAA	AAAATGGAAATTCCATCTCAAATGGTAAGCACTTTTTAAACTCAGAA	TAGGTT	ATGGTA	FALSE	FALSE	ENST00000457511.6
109179542	109179633	1	13	ENSG00000041515	550343	550434	109179519	109179610	91	0.1888933927847588	0.2011890285096608	34	550435	577409	CCGATTTGTGTTGACCTCAATAGGTTTACCTGAAGAAGATGGATACT	CACAGGGACAGTCACACCACTCAGGTAATGATGTCTGTCTGTTCACA	TAGGTT	CAGGTA	FALSE	FALSE	ENST00000457511.6
109206609	109208007	1	13	ENSG00000041515	577410	578808	109206586	109207984	1398	0	0.1888933927847588	35	578809	578831	TTCTGCCCCTCTTCCTCCCACAGGTAATCCATCAGCTGAGGCTCTCA	GAGGTACAACTGTGTTCTTCTATTGTTTTTGTTGTTGTTATTATTGT	CAGGTA	ATTGTT	TRUE	FALSE	ENST00000457511.6
108665883	108666149	1	13	ENSG00000041515	24	290	108665860	108666126	266	0.9232987312572087	1	1	291	46801	TGACGCTCCCCTTGCATTTCTTCCAGGTTGCTTTCAGCTATGTAACG	TTATCCACCACAATGACAAAGAAGGTACATGATAAGAAAGAAGGACC	TTCCAG	AAGGTA	FALSE	FALSE	ENST00000251041.9
108712661	108712731	1	13	ENSG00000041515	46802	46872	108712638	108712708	70	0.903114186851211	0.9232987312572087	2	46873	61580	ATTCTCCTCTCTGTTGTTTTCAGTGCTTCGGCTCCTGAAGGAGGGGG	TCGGGAGGGTCCCTGCTCCATCTGGTAAGAACCGCGACAGTCAGTGC	CAGTGC	CTGGTA	FALSE	FALSE	ENST00000251041.9
108727440	108727583	1	13	ENSG00000041515	61581	61724	108727417	108727560	143	0.8618800461361015	0.903114186851211	3	61725	119775	TTTCCTTGTATTCTTTCTTTTAGTGTGCTCGGTATGATAATGCCTTC	GATATTGTCCTGCTTCTTGTATTAGTAAGTAAAGCAATTCAGTTTAC	TAGTGT	TTAGTA	FALSE	FALSE	ENST00000251041.9
108785635	108785743	1	13	ENSG00000041515	119776	119884	108785612	108785720	108	0.8307381776239908	0.8618800461361015	4	119885	127656	TATATTTTTTTCTTTTTATCTAGGCTGGAGCCAATGTCCTTCTCCAG	TGTTGACCTATCTGGATGAAAATGGTAGGCAAAAACTTTTAAAACCA	TAGGCT	ATGGTA	FALSE	FALSE	ENST00000251041.9
108793516	108793640	1	13	ENSG00000041515	127657	127781	108793493	108793617	124	0.7949826989619377	0.8307381776239908	5	127782	140819	TGAAAGGCTCTTTCTCCCCACAGGAGTGGATTTGACCTCACTGCGCC	AAAAACGATGAAGGAGTAACCCTGGTAAGTTCATATATTTGACTCAG	CAGGAG	CTGGTA	FALSE	FALSE	ENST00000251041.9
108806679	108806804	1	13	ENSG00000041515	140820	140945	108806656	108806781	125	0.7589388696655133	0.7949826989619377	6	140946	154477	AATAAGATGTCTCTTCGCTGCAGTTACACATGGCGTGTGCGAGTGGC	CACTTGGCAGCCAAATATGGCCAGGTAGAGTGATTTGCTGAATTCTT	CAGTTA	CAGGTA	FALSE	FALSE	ENST00000251041.9
108820337	108820412	1	13	ENSG00000041515	154478	154553	108820314	108820389	75	0.7373125720876585	0.7589388696655133	7	154554	157265	TTCAATTATCTTTAATATTTCAGACAAATCTGGTGAAACTTCTCCTG	ACTGTAATGAGGAGAAGGCGTCAGGTAGGTTAGGAGCATCCTTGGAC	CAGACA	CAGGTA	FALSE	FALSE	ENST00000251041.9
108823125	108823278	1	13	ENSG00000041515	157266	157419	108823102	108823255	153	0.6931949250288351	0.7373125720876585	8	157420	178483	TTTTTCTTATTTTTTTCTTGTAGATATTGCTGCCTCTGAGTTTATTG	TCTTCCCGTACTGTCGAGTAAGCTGTAAGTGTCTTCCTGCTTATTCT	TAGATA	GCTGTA	FALSE	FALSE	ENST00000251041.9
108844343	108844493	1	13	ENSG00000041515	178484	178634	108844320	108844470	150	0.6499423298731257	0.6931949250288351	9	178635	189583	AGTATTGATTTTTTTTCCTGTAGCAGTCCCCTGGTGTTACCAATTGC	AGCGGTTCCACCAAACCCGAGCAGGTAATCATGCTTTCACTGTGTGT	TAGCAG	CAGGTA	FALSE	FALSE	ENST00000251041.9
108855443	108855553	1	13	ENSG00000041515	189584	189694	108855420	108855530	110	0.6182237600922722	0.6499423298731257	10	189695	200317	TCATACTTTCGGTTCTTCCCCAGGTCAAGCTAATGCCTCCTGCCCCA	CGCTTTGGGAACAATCAGATCTATGTGAGTGCCCTGGAAATTGCCTT	CAGGTC	TATGTG	FALSE	FALSE	ENST00000251041.9
108866177	108866242	1	13	ENSG00000041515	200318	200383	108866154	108866219	65	0.5994809688581315	0.6182237600922722	11	200384	217199	TGTTTGCATCCCTTTTTTCACAGACATTCATTGGAGACATTCTTTTG	GAGCTTCCAATTTATTCTTCCATGGTGAGCACAAAATTTTAAATATC	CAGACA	ATGGTG	FALSE	FALSE	ENST00000251041.9
108883059	108883186	1	13	ENSG00000041515	217200	217327	108883036	108883163	127	0.5628604382929643	0.5994809688581315	12	217328	222512	CTTGCTGCTGCCCTGTTTTCCAGGTGTCCCAGCTGTATTTCAGCTCC	GCGGCCTCAGTGTTTCATCCTCAGGTGAGTCCTCCTCAACCTTGTCT	CAGGTG	CAGGTG	FALSE	FALSE	ENST00000251041.9
108888372	108888477	1	13	ENSG00000041515	222513	222618	108888349	108888454	105	0.5325836216839677	0.5628604382929643	13	222619	232156	TTTTTCCTCTCTGTTTTCCTTAGTGGAGAAAGGGGATCAGGAAAGTC	ACACTGGATTCCAGATTCAAACATGTAAGTTTTTTGTTTGGGTTGGC	TAGTGG	CATGTA	FALSE	FALSE	ENST00000251041.9
108898016	108898133	1	13	ENSG00000041515	232157	232274	108897993	108898110	117	0.49884659746251436	0.5325836216839677	14	232275	244143	TAAAATGTTCTCCTCTCCCACAGGTCGTGTGCATCTTAGAAGCCTTT	AGAGGAAACAACAGCTAACCGGAGGTAAGTGCAGTATTTGACAACGT	CAGGTC	GAGGTA	FALSE	FALSE	ENST00000251041.9
108910003	108910150	1	13	ENSG00000041515	244144	244291	108909980	108910127	147	0.4564590542099193	0.49884659746251436	15	244292	291828	ATCACTTTTCTTTTCCCAACCAGCCAGAATTTATACATATTTGCTAG	TCTTAATAATTTATGTGCACACCGGTGAGTGACTAAGTATTTTGTAT	CAGCCA	CCGGTG	FALSE	FALSE	ENST00000251041.9
108957688	108957799	1	13	ENSG00000041515	291829	291940	108957665	108957776	111	0.4244521337946944	0.4564590542099193	16	291941	295679	TTACGTGCCTTGTCTCCTAACAGGTATTTGAACCAGACCATACAGGA	AATGTAGTTGGCTTCAGCAGCTTGGTGAGTCATGTCATAAATATTTC	CAGGTA	TTGGTG	FALSE	FALSE	ENST00000251041.9
108961539	108961656	1	13	ENSG00000041515	295680	295797	108961516	108961633	117	0.39071510957324107	0.4244521337946944	17	295798	296564	CTCTCTGTTTGTAAAATGCATAGGAGGTGGAGAATCTGTTCGTAATT	CTGACCTCCAGCTCCTGGAACAAGGTCAGTGGAACATGACCTTCTGA	TAGGAG	AAGGTC	FALSE	FALSE	ENST00000251041.9
108962424	108962495	1	13	ENSG00000041515	296565	296636	108962401	108962472	71	0.370242214532872	0.39071510957324107	18	296637	298901	TTATAATGCTGATTTAATTTTAGTGGCTGGAATGTTACAAGTATCAA	CAACTGATATTCAATATTTTAAAGGTAATTTTTTTATGCTCTAACAT	TAGTGG	AAGGTA	FALSE	FALSE	ENST00000251041.9
108964761	108964902	1	13	ENSG00000041515	298902	299043	108964738	108964879	141	0.3295847750865052	0.370242214532872	19	299044	326516	TCCTTTTCTTTCTACCATTTTAGGGGATATGATAATACGACGACATA	CCACAGTCAAGATGAACAGAAAAGGTAGGAGTTGATGGATGTTCGGT	TAGGGG	AAGGTA	FALSE	FALSE	ENST00000251041.9
108992376	108992448	1	13	ENSG00000041515	326517	326589	108992353	108992425	72	0.3088235294117647	0.3295847750865052	20	326590	343037	CCTGGTGTATTGTTTTGTTTCAGCATGCAGACATTGGATATTGGAAT	TTTCAAAAGAATGAATTTGAACAAGTAAGTAGTCTTTCTTTTAAAAT	CAGCAT	CAAGTA	FALSE	FALSE	ENST00000251041.9
109008897	109009049	1	13	ENSG00000041515	343038	343190	109008874	109009026	152	0.2649942329873126	0.3088235294117647	21	343191	353851	TTTTCTTGTTTTCTCCACAACAGCTTTGTGTCAACATGACCAATGAG	GGAGTTTTGGACTTTTTTTTCCAGGTATTCATATAATATAATTAGAT	CAGCTT	CAGGTA	FALSE	FALSE	ENST00000251041.9
109019711	109019911	1	13	ENSG00000041515	353852	354052	109019688	109019888	200	0.20732410611303342	0.2649942329873126	22	354053	381056	CCCCATCTCTTCTTAACTCTCAGAAGCCATCTGGATTTCTCACCTTA	ACCATCATGCACTACGCAGGAAGGGTAAGTGGCCAGAACTGCATAAT	CAGAAG	AGGGTA	FALSE	FALSE	ENST00000251041.9
109046916	109046991	1	13	ENSG00000041515	381057	381132	109046893	109046968	75	0.1856978085351788	0.20732410611303342	23	381133	382478	TATGCTGCTTTCTTTTATTCTAGGTAATGTATGATGTTGTTGGGGCG	AGAATCTTCTATTTGTAATGAAAAGTAAGTTGATTTTTTTTCCTGCC	TAGGTA	AAAGTA	FALSE	FALSE	ENST00000251041.9
109048338	109048982	1	13	ENSG00000041515	382479	383123	109048315	109048959	644	0	0.1856978085351788	24	383124	383146	CAGTCTTTTTTTTTATTCTTTAGGAGGAAGGTGCTTCTGAGCAAAAG	AGGCAGAAAAAAAAAAAAAAAAAAGCCGAACTCCAGACTTTTAATTC	TAGGAG	AAAGCC	TRUE	FALSE	ENST00000251041.9
108665883	108666149	1	13	ENSG00000041515	24	290	108665860	108666126	266	0.9605633802816902	1	1	291	46801	TGACGCTCCCCTTGCATTTCTTCCAGGTTGCTTTCAGCTATGTAACG	TTATCCACCACAATGACAAAGAAGGTACATGATAAGAAAGAAGGACC	TTCCAG	AAGGTA	FALSE	FALSE	ENST00000357550.3
108712661	108712731	1	13	ENSG00000041515	46802	46872	108712638	108712708	70	0.9501853224610823	0.9605633802816902	2	46873	61580	ATTCTCCTCTCTGTTGTTTTCAGTGCTTCGGCTCCTGAAGGAGGGGG	TCGGGAGGGTCCCTGCTCCATCTGGTAAGAACCGCGACAGTCAGTGC	CAGTGC	CTGGTA	FALSE	FALSE	ENST00000357550.3
108727440	108727583	1	13	ENSG00000041515	61581	61724	108727417	108727560	143	0.928984432913269	0.9501853224610823	3	61725	119775	TTTCCTTGTATTCTTTCTTTTAGTGTGCTCGGTATGATAATGCCTTC	GATATTGTCCTGCTTCTTGTATTAGTAAGTAAAGCAATTCAGTTTAC	TAGTGT	TTAGTA	FALSE	FALSE	ENST00000357550.3
108785635	108785743	1	13	ENSG00000041515	119776	119884	108785612	108785720	108	0.9129725722757598	0.928984432913269	4	119885	127656	TATATTTTTTTCTTTTTATCTAGGCTGGAGCCAATGTCCTTCTCCAG	TGTTGACCTATCTGGATGAAAATGGTAGGCAAAAACTTTTAAAACCA	TAGGCT	ATGGTA	FALSE	FALSE	ENST00000357550.3
108793516	108793640	1	13	ENSG00000041515	127657	127781	108793493	108793617	124	0.8945885841363973	0.9129725722757598	5	127782	140819	TGAAAGGCTCTTTCTCCCCACAGGAGTGGATTTGACCTCACTGCGCC	AAAAACGATGAAGGAGTAACCCTGGTAAGTTCATATATTTGACTCAG	CAGGAG	CTGGTA	FALSE	FALSE	ENST00000357550.3
108806679	108806804	1	13	ENSG00000041515	140820	140945	108806656	108806781	125	0.876056338028169	0.8945885841363973	6	140946	154477	AATAAGATGTCTCTTCGCTGCAGTTACACATGGCGTGTGCGAGTGGC	CACTTGGCAGCCAAATATGGCCAGGTAGAGTGATTTGCTGAATTCTT	CAGTTA	CAGGTA	FALSE	FALSE	ENST00000357550.3
108820337	108820412	1	13	ENSG00000041515	154478	154553	108820314	108820389	75	0.864936990363232	0.876056338028169	7	154554	157265	TTCAATTATCTTTAATATTTCAGACAAATCTGGTGAAACTTCTCCTG	ACTGTAATGAGGAGAAGGCGTCAGGTAGGTTAGGAGCATCCTTGGAC	CAGACA	CAGGTA	FALSE	FALSE	ENST00000357550.3
108823125	108823278	1	13	ENSG00000041515	157266	157419	108823102	108823255	153	0.8422535211267606	0.864936990363232	8	157420	178483	TTTTTCTTATTTTTTTCTTGTAGATATTGCTGCCTCTGAGTTTATTG	TCTTCCCGTACTGTCGAGTAAGCTGTAAGTGTCTTCCTGCTTATTCT	TAGATA	GCTGTA	FALSE	FALSE	ENST00000357550.3
108844343	108844493	1	13	ENSG00000041515	178484	178634	108844320	108844470	150	0.8200148257968866	0.8422535211267606	9	178635	189583	AGTATTGATTTTTTTTCCTGTAGCAGTCCCCTGGTGTTACCAATTGC	AGCGGTTCCACCAAACCCGAGCAGGTAATCATGCTTTCACTGTGTGT	TAGCAG	CAGGTA	FALSE	FALSE	ENST00000357550.3
108855443	108855553	1	13	ENSG00000041515	189584	189694	108855420	108855530	110	0.8037064492216457	0.8200148257968866	10	189695	200317	TCATACTTTCGGTTCTTCCCCAGGTCAAGCTAATGCCTCCTGCCCCA	CGCTTTGGGAACAATCAGATCTATGTGAGTGCCCTGGAAATTGCCTT	CAGGTC	TATGTG	FALSE	FALSE	ENST00000357550.3
108866177	108866242	1	13	ENSG00000041515	200318	200383	108866154	108866219	65	0.7940696812453669	0.8037064492216457	11	200384	217199	TGTTTGCATCCCTTTTTTCACAGACATTCATTGGAGACATTCTTTTG	GAGCTTCCAATTTATTCTTCCATGGTGAGCACAAAATTTTAAATATC	CAGACA	ATGGTG	FALSE	FALSE	ENST00000357550.3
108883059	108883186	1	13	ENSG00000041515	217200	217327	108883036	108883163	127	0.775240919199407	0.7940696812453669	12	217328	222512	CTTGCTGCTGCCCTGTTTTCCAGGTGTCCCAGCTGTATTTCAGCTCC	GCGGCCTCAGTGTTTCATCCTCAGGTGAGTCCTCCTCAACCTTGTCT	CAGGTG	CAGGTG	FALSE	FALSE	ENST00000357550.3
108888372	108888477	1	13	ENSG00000041515	222513	222618	108888349	108888454	105	0.7596738324684952	0.775240919199407	13	222619	232156	TTTTTCCTCTCTGTTTTCCTTAGTGGAGAAAGGGGATCAGGAAAGTC	ACACTGGATTCCAGATTCAAACATGTAAGTTTTTTGTTTGGGTTGGC	TAGTGG	CATGTA	FALSE	FALSE	ENST00000357550.3
108898016	108898133	1	13	ENSG00000041515	232157	232274	108897993	108898110	117	0.7423276501111935	0.7596738324684952	14	232275	244143	TAAAATGTTCTCCTCTCCCACAGGTCGTGTGCATCTTAGAAGCCTTT	AGAGGAAACAACAGCTAACCGGAGGTAAGTGCAGTATTTGACAACGT	CAGGTC	GAGGTA	FALSE	FALSE	ENST00000357550.3
108910003	108910150	1	13	ENSG00000041515	244144	244291	108909980	108910127	147	0.720533728687917	0.7423276501111935	15	244292	291828	ATCACTTTTCTTTTCCCAACCAGCCAGAATTTATACATATTTGCTAG	TCTTAATAATTTATGTGCACACCGGTGAGTGACTAAGTATTTTGTAT	CAGCCA	CCGGTG	FALSE	FALSE	ENST00000357550.3
108957688	108957799	1	13	ENSG00000041515	291829	291940	108957665	108957776	111	0.7040770941438103	0.720533728687917	16	291941	295679	TTACGTGCCTTGTCTCCTAACAGGTATTTGAACCAGACCATACAGGA	AATGTAGTTGGCTTCAGCAGCTTGGTGAGTCATGTCATAAATATTTC	CAGGTA	TTGGTG	FALSE	FALSE	ENST00000357550.3
108961539	108961656	1	13	ENSG00000041515	295680	295797	108961516	108961633	117	0.6867309117865086	0.7040770941438103	17	295798	296564	CTCTCTGTTTGTAAAATGCATAGGAGGTGGAGAATCTGTTCGTAATT	CTGACCTCCAGCTCCTGGAACAAGGTCAGTGGAACATGACCTTCTGA	TAGGAG	AAGGTC	FALSE	FALSE	ENST00000357550.3
108962424	108962495	1	13	ENSG00000041515	296565	296636	108962401	108962472	71	0.6762045959970349	0.6867309117865086	18	296637	298901	TTATAATGCTGATTTAATTTTAGTGGCTGGAATGTTACAAGTATCAA	CAACTGATATTCAATATTTTAAAGGTAATTTTTTTATGCTCTAACAT	TAGTGG	AAGGTA	FALSE	FALSE	ENST00000357550.3
108964761	108964902	1	13	ENSG00000041515	298902	299043	108964738	108964879	141	0.6553002223869533	0.6762045959970349	19	299044	326516	TCCTTTTCTTTCTACCATTTTAGGGGATATGATAATACGACGACATA	CCACAGTCAAGATGAACAGAAAAGGTAGGAGTTGATGGATGTTCGGT	TAGGGG	AAGGTA	FALSE	FALSE	ENST00000357550.3
108992376	108992448	1	13	ENSG00000041515	326517	326589	108992353	108992425	72	0.6446256486286137	0.6553002223869533	20	326590	343037	CCTGGTGTATTGTTTTGTTTCAGCATGCAGACATTGGATATTGGAAT	TTTCAAAAGAATGAATTTGAACAAGTAAGTAGTCTTTCTTTTAAAAT	CAGCAT	CAAGTA	FALSE	FALSE	ENST00000357550.3
109008897	109009049	1	13	ENSG00000041515	343038	343190	109008874	109009026	152	0.6220904373610081	0.6446256486286137	21	343191	353851	TTTTCTTGTTTTCTCCACAACAGCTTTGTGTCAACATGACCAATGAG	GGAGTTTTGGACTTTTTTTTCCAGGTATTCATATAATATAATTAGAT	CAGCTT	CAGGTA	FALSE	FALSE	ENST00000357550.3
109019711	109019911	1	13	ENSG00000041515	353852	354052	109019688	109019888	200	0.5924388435878428	0.6220904373610081	22	354053	381056	CCCCATCTCTTCTTAACTCTCAGAAGCCATCTGGATTTCTCACCTTA	ACCATCATGCACTACGCAGGAAGGGTAAGTGGCCAGAACTGCATAAT	CAGAAG	AGGGTA	FALSE	FALSE	ENST00000357550.3
109046916	109046991	1	13	ENSG00000041515	381057	381132	109046893	109046968	75	0.5813194959229059	0.5924388435878428	23	381133	386440	TATGCTGCTTTCTTTTATTCTAGGTAATGTATGATGTTGTTGGGGCG	AGAATCTTCTATTTGTAATGAAAAGTAAGTTGATTTTTTTTCCTGCC	TAGGTA	AAAGTA	FALSE	FALSE	ENST00000357550.3
109052300	109052475	1	13	ENSG00000041515	386441	386616	109052277	109052452	175	0.5553743513713862	0.5813194959229059	24	386617	389186	ATATTCATTTATTTATTTCCTAGCTAGTGAAAATGTCGTGATCAATC	AAGAATTATCTAGAACTTAGTAAGGTAGGAGTTTTTATGATTATTGT	TAGCTA	AAGGTA	FALSE	FALSE	ENST00000357550.3
109055046	109055126	1	13	ENSG00000041515	389187	389267	109055023	109055103	80	0.5435137138621201	0.5553743513713862	25	389268	389530	TCTTGTCTTTCTTTTTATTACAGTTATTAAAAAAGAAAGGAACTTCT	GTCACCATAGCATCACAACTCAGGGTTAGTGACGTTTTCAGATTTCA	CAGTTA	AGGGTT	FALSE	FALSE	ENST00000357550.3
109055390	109055595	1	13	ENSG00000041515	389531	389736	109055367	109055572	205	0.5131208302446256	0.5435137138621201	26	389737	434925	TTGGGTTCTACTTCTCTCCTTAGAAATCACTAATGGATATTATTGGA	TTCCTTCTCGGATTTCCTGTCAAGGTAAATTCTTCTGCTCTTAAAAT	TAGAAA	AAGGTA	FALSE	FALSE	ENST00000357550.3
109100785	109100887	1	13	ENSG00000041515	434926	435028	109100762	109100864	102	0.4979985174203113	0.5131208302446256	27	435029	454510	TCTGTCTCTGCTGCTTTTCACAGGTATAAGCCACTGGCTGATACATT	CAGTGTAAATTACAAGGCTGGCAGGTTGGTGACCTACAAGCTATGAA	CAGGTA	CAGGTT	FALSE	FALSE	ENST00000357550.3
109120370	109120466	1	13	ENSG00000041515	454511	454607	109120347	109120443	96	0.48376575240919195	0.4979985174203113	28	454608	459252	TTTCCCTGCTGTTTGCATTTTAGATGGGAGTCCGAAAAGTGTTTCTA	GAAAAATTATAACCTGCCAAAAAGGTAACATTTATATGCCAACATTT	TAGATG	AAGGTA	FALSE	FALSE	ENST00000357550.3
109125112	109125358	1	13	ENSG00000041515	459253	459499	109125089	109125335	246	0.4472942920681987	0.48376575240919195	29	459500	461422	AACCCATGATCCTTCTATAAAAGTTATCAGAGGATTTTTAGCACGCC	CATGCAAGAGGAAGGAAGCAAAAGGTAAAGGCAGAGAGCATGCAATT	AAGTTA	AAGGTA	FALSE	FALSE	ENST00000357550.3
109127282	109127550	1	13	ENSG00000041515	461423	461691	109127259	109127527	268	0.4075611564121572	0.4472942920681987	30	461692	474404	TTTGTGTTTTGTTTCCCCCTAAGAACCGATGACAAGAGTGGACCCAG	CGGCCAGGGAAGCGGCCAACGAAGGTCAGCCCTGGGGAGGGACCCAG	AAGAAC	AAGGTC	FALSE	FALSE	ENST00000357550.3
109140264	109141376	1	13	ENSG00000041515	474405	475517	109140241	109141353	1112	0.24269829503335805	0.4075611564121572	31	475518	499041	GACCGCGTCCTTTCCTGCCGCAGCTCTGGCCCGGCCCAGACCGCACA	GAAGAAAAATCAGGGAAGCAGAAGGTAAGCGGAGCAGACATCCCCCC	CAGCTC	AAGGTA	FALSE	FALSE	ENST00000357550.3
109164901	109165059	1	13	ENSG00000041515	499042	499200	109164878	109165036	158	0.2192735359525575	0.24269829503335805	32	499201	513682	ATGTTTTCTAAAATTTATTTTAGGTTTTGAAACTAACATGAACATAA	AAAATGGAAATTCCATCTCAAATGGTAAGCACTTTTTAAACTCAGAA	TAGGTT	ATGGTA	FALSE	FALSE	ENST00000357550.3
109179542	109179633	1	13	ENSG00000041515	513683	513774	109179519	109179610	91	0.20578206078576722	0.2192735359525575	33	513775	540749	CCGATTTGTGTTGACCTCAATAGGTTTACCTGAAGAAGATGGATACT	CACAGGGACAGTCACACCACTCAGGTAATGATGTCTGTCTGTTCACA	TAGGTT	CAGGTA	FALSE	FALSE	ENST00000357550.3
109206609	109207997	1	13	ENSG00000041515	540750	542138	109206586	109207974	1388	0	0.20578206078576722	34	542139	542161	TTCTGCCCCTCTTCCTCCCACAGGTAATCCATCAGCTGAGGCTCTCA	TGCCAATAAAGAGGTACAACTGTGTTCTTCTATTGTTTTTGTTGTTG	CAGGTA	GTGTTC	TRUE	FALSE	ENST00000357550.3
109782042	109786568	-1	13	ENSG00000185950	24	4550	109786591	109782065	4526	0.4437069813176008	1	1	4551	30283	CGCGATGTGTTACTCACTGTGCGGCGGGGACCGCGACGAGCCCGGGT	TGAAGGAGGCCACCATCGTGAAAGGTGAGGAGGCCCTTTGCCTTGGC	GCGGCG	AAGGTG	FALSE	FALSE	ENST00000375856.4
109752698	109756308	-1	13	ENSG00000185950	30284	33894	109756331	109752721	3610	0	0.4437069813176008	2	33895	33917	AACTTCCCTCCTTTCTTTTTCAGAGTGAAGATCTGTCTGGCTTTATC	AACAAATAAAATCAGTGCAATTTGGAAGGTGATTTTTAAATTACGGT	CAGAGT	TTGGAA	TRUE	FALSE	ENST00000375856.4
110306944	110307149	-1	13	ENSG00000187498	24	229	110307172	110306967	205	0.9683641975308642	1	1	230	64438	CGGCCCGCCGCGCTCAGGTCTCCGCTTGGAGCCGCCGCACCCGGGAC	GAGCACAGCCGGGCCGCTGCGAAGGTGAGTTCCCGGCCAGCTCCGCT	TCCGCT	AAGGTG	FALSE	FALSE	ENST00000375820.8
110242675	110242734	-1	13	ENSG00000187498	64439	64498	110242757	110242698	59	0.9592592592592593	0.9683641975308642	2	64499	93157	AAGAAGTTTTCTTTTCCTTCCAGGGTGGCTGTGCTGGCTCTGGCTGT	TGCCATGGAGTGAAGGGACAAAAGGTGAGTTGCCGAAATTTAAATCA	CAGGGT	AAGGTG	FALSE	FALSE	ENST00000375820.8
110213926	110214015	-1	13	ENSG00000187498	93158	93247	110214038	110213949	89	0.9455246913580246	0.9592592592592593	3	93248	93346	TGACTGATGTTCCTCTTCTGTAGGGTGAAAGAGGCCTCCCGGGGTTA	CCACAGGGACCACCAGGACAAAAGGTAAGCACGGCTGTGGGATTGGG	TAGGGT	AAGGTA	FALSE	FALSE	ENST00000375820.8
110213782	110213826	-1	13	ENSG00000187498	93347	93391	110213849	110213805	44	0.9387345679012346	0.9455246913580246	4	93392	94554	ATGGCATTTCTATTCTGTTCCAGGGTGATACTGGAGAACCAGGACTA	CTACCTGGAACAAAAGGGACAAGAGTGAGTACAGTTGCTACTCACAA	CAGGGT	AGAGTG	FALSE	FALSE	ENST00000375820.8
110212574	110212618	-1	13	ENSG00000187498	94555	94599	110212641	110212597	44	0.9319444444444445	0.9387345679012346	5	94600	94693	CGCTTTTACTTCCGCCCTCACAGGGACCTCCGGGAGCATCTGGCTAC	TACCCTGGAAACCCAGGACTTCCCGTATGTATAGAAAACGTGCTCTA	CAGGGA	CCCGTA	FALSE	FALSE	ENST00000375820.8
110212417	110212479	-1	13	ENSG00000187498	94694	94756	110212502	110212440	62	0.9223765432098765	0.9319444444444445	6	94757	95250	CATTTTCACTTTCTTCATTGCAGGGAATTCCTGGCCAAGACGGCCCG	ATTCCAGGATGCAATGGCACAAAGGTAAATCCAGAACCGAGACCCTC	CAGGGA	AAGGTA	FALSE	FALSE	ENST00000375820.8
110211869	110211922	-1	13	ENSG00000187498	95251	95304	110211945	110211892	53	0.9141975308641975	0.9223765432098765	7	95305	95499	ATGATGCTCTGCTGTCTCCCCAGGGGGAGAGAGGGCCGCTCGGGCCT	TTGCCTGGTTTCGCTGGAAATCCCGTGAGTAGAGGTTATTTAGGGCA	CAGGGG	CCCGTG	FALSE	FALSE	ENST00000375820.8
110211647	110211673	-1	13	ENSG00000187498	95500	95526	110211696	110211670	26	0.9101851851851852	0.9141975308641975	8	95527	96960	AACACCAAAACTTTCTTTTTTAGGGACCACCAGGCTTACCAGGGATG	CCACCAGGCTTACCAGGGATGAAGGTACATTTTATTTTATTTTGCTT	TAGGGA	AAGGTA	FALSE	FALSE	ENST00000375820.8
110210129	110210212	-1	13	ENSG00000187498	96961	97044	110210235	110210152	83	0.8973765432098766	0.9101851851851852	9	97045	97130	TATTTTCTTTCTTCATCCTCTAGGGTGATCCAGGTGAGATACTTGGC	TTTCCCGGAATCCCAGGGACTCCAGTAAGCATTTGCTGAATCATTAT	TAGGGT	CCAGTA	FALSE	FALSE	ENST00000375820.8
110209980	110210042	-1	13	ENSG00000187498	97131	97193	110210065	110210003	62	0.8878086419753086	0.8973765432098766	10	97194	97745	CATTTCTTTCTCATGCATTCTAGGGCCCACCAGGACTGCCAGGGCTT	CCTCCAGGATTTACCGGACCACCAGTAAGTTTTGGGGGCTGTCTCTC	TAGGGC	CCAGTA	FALSE	FALSE	ENST00000375820.8
110209392	110209427	-1	13	ENSG00000187498	97746	97781	110209450	110209415	35	0.8824074074074074	0.8878086419753086	11	97782	98282	AATTAAAATGCTGTCTCTCCCAGGGTCCCCCAGGCCCTCCCGGCCCT	CCTCCCGGCCCTCCAGGTGAAAAGGTAAAAGTTCTTTTCATTTTTTG	CAGGGT	AAGGTA	FALSE	FALSE	ENST00000375820.8
110208849	110208890	-1	13	ENSG00000187498	98283	98324	110208913	110208872	41	0.8760802469135802	0.8824074074074074	12	98325	99683	AGAGCCTAATTTTTAATCCACAGGGACAAATGGGCTTAAGTTTTCAA	TTTCAAGGACCAAAAGGTGACAAGGTGAGTGCATATTGCTCTGGAGT	CAGGGA	AAGGTG	FALSE	FALSE	ENST00000375820.8
110207403	110207489	-1	13	ENSG00000187498	99684	99770	110207512	110207426	86	0.8628086419753087	0.8760802469135802	13	99771	100281	ATTTTACATTTTTATGTCGACAGGGTGACCAAGGGGTCAGTGGGCCT	GACTTCGCCACCAAGGGAGAAAAGGTATGAGTGGGCTTCATCAGTGA	CAGGGT	AAGGTA	FALSE	FALSE	ENST00000375820.8
110206865	110206891	-1	13	ENSG00000187498	100282	100308	110206914	110206888	26	0.8587962962962963	0.8628086419753087	14	100309	100457	ATCTGTCTCTCGAATTCTTTCAGGGCCAAAAAGGTGAACCTGGATTT	CAAAAAGGTGAACCTGGATTTCAGGTCAGTACTCAGTTTCTGCCTAT	CAGGGC	CAGGTC	FALSE	FALSE	ENST00000375820.8
110206665	110206715	-1	13	ENSG00000187498	100458	100508	110206738	110206688	50	0.8510802469135803	0.8587962962962963	15	100509	101634	CTTTGTCTTTTTATTCCTTTAAGGGGATGCCAGGGGTCGGAGAGAAA	GAACCCGGAAAACCAGGACCCAGAGTAAGTGCTTTCCAAAGTCCTTT	AAGGGG	AGAGTA	FALSE	FALSE	ENST00000375820.8
110205494	110205538	-1	13	ENSG00000187498	101635	101679	110205561	110205517	44	0.8442901234567901	0.8510802469135803	16	101680	101766	ACGTTTACATCTTTATTCTACAGGGCAAACCCGGAAAAGATGGTGAC	GACAAAGGGGAAAAAGGGAGTCCCGTAAGTGTTTCTCTGTGGTTTTT	CAGGGC	CCCGTA	FALSE	FALSE	ENST00000375820.8
110205353	110205406	-1	13	ENSG00000187498	101767	101820	110205429	110205376	53	0.8361111111111111	0.8442901234567901	17	101821	103565	ACTGCTTCTCTCTTCGGTTTCAGGGTTTTCCTGGTGAACCCGGGTAC	CTCATAGGCCGCCAGGGCCCGCAGGTAAACGCTGGCACTATTGTGAG	CAGGGT	CAGGTA	FALSE	FALSE	ENST00000375820.8
110203566	110203607	-1	13	ENSG00000187498	103566	103607	110203630	110203589	41	0.8297839506172839	0.8361111111111111	18	103608	105650	GAAAGTTATTTTTTCTTTTGTAGGGAGAAAAGGGTGAAGCAGGTCCT	GGTCCTCCTGGCCCACCTGGAATTGTGAGTAAGAGTGCTGTCCCTGG	TAGGGA	ATTGTG	FALSE	FALSE	ENST00000375820.8
110201438	110201522	-1	13	ENSG00000187498	105651	105735	110201545	110201461	84	0.816820987654321	0.8297839506172839	19	105736	106283	TCACCTTTTCCTTCTCGATTCAGGTTATAGGCACAGGACCTTTGGGA	CAAGAGGAGAGCCAGGCCCAAAAGGTAGCTTTCTTGCCTTTTTCCCC	CAGGTT	AAGGTA	FALSE	FALSE	ENST00000375820.8
110200854	110200889	-1	13	ENSG00000187498	106284	106319	110200912	110200877	35	0.8114197530864198	0.816820987654321	20	106320	108541	CAACACTCTCTTTCTCTTTTCAGGTTTCCCAGGACTACCAGGCCAAC	TACCAGGCCAACCCGGACCTCCAGGTGAGACTCCTTAACTGATTTGT	CAGGTT	CAGGTG	FALSE	FALSE	ENST00000375820.8
110198467	110198631	-1	13	ENSG00000187498	108542	108706	110198654	110198490	164	0.7861111111111111	0.8114197530864198	21	108707	112054	TGTGAGCTTCTGTCTGGTTGCAGGCCTCCCTGTACCTGGGCAGGCTG	CCCCTGGGCAGCCTGGCTACACAAGTGAGTTCCCTCAGAAATGGTTT	CAGGCC	CAAGTG	FALSE	FALSE	ENST00000375820.8
110195023	110195118	-1	13	ENSG00000187498	112055	112150	110195141	110195046	95	0.7714506172839506	0.7861111111111111	22	112151	114259	TAACTCTGACAACTCAATTTCAGATGGAATTGTGGAATGTCAGCCCG	TTATAGGCGAAATTGGAGAGAAAGGTAAGAAATTTTGATTTTTTTAA	CAGATG	AAGGTA	FALSE	FALSE	ENST00000375820.8
110192830	110192913	-1	13	ENSG00000187498	114260	114343	110192936	110192853	83	0.758641975308642	0.7714506172839506	23	114344	114888	CACCTTTGTGTTTTCTTTTTTAGGTCAAAAAGGAGAGAGTTGCCTCA	CACAGGGACCCCCGGGAGAAATAGGTAAGACCCACATGTGAAAAGGA	TAGGTC	TAGGTA	FALSE	FALSE	ENST00000375820.8
110192214	110192284	-1	13	ENSG00000187498	114889	114959	110192307	110192237	70	0.7478395061728396	0.758641975308642	24	114960	119843	TTTTTCCCTCTCTCTCACGAAAGGTTTCCCAGGGCAGCCAGGGGCCA	AGAGATGGTGTTGCAGGAGTGCCAGTAAGTAAACCTGTCTGAGTTCA	AAGGTT	CCAGTA	FALSE	FALSE	ENST00000375820.8
110187138	110187329	-1	13	ENSG00000187498	119844	120035	110187352	110187161	191	0.7183641975308642	0.7478395061728396	25	120036	120619	ATCACAAGGCTTTGTTCTTACAGGGCCCTCAAGGTACACCAGGGCTG	CTTCCTGGCCCCAAGGGCTCGCCGGTATGTTTATCTCCAGACTTTGA	CAGGGC	CCGGTA	FALSE	FALSE	ENST00000375820.8
110186385	110186553	-1	13	ENSG00000187498	120620	120788	110186576	110186408	168	0.6924382716049382	0.7183641975308642	26	120789	123896	TCTTTTTCTTCTTCTCACATCAGGGTTCTGTAGGATTGAAAGGAGAG	GCCCTGGATCCCCAGGCCTGCCAGGTGAGGCCTGAGAAACTCGTGAT	CAGGGT	CAGGTG	FALSE	FALSE	ENST00000375820.8
110183184	110183276	-1	13	ENSG00000187498	123897	123989	110183299	110183207	92	0.6782407407407407	0.6924382716049382	27	123990	124075	TCTTTGCTCTTTTTTTCCTCTAGGTCCAAAGGGTGAACCAGGAAAAA	CCCCAGGCTTCCCAGGTCCCCAAGGTACGATTGGAATTCCAGCTCAC	TAGGTC	AAGGTA	FALSE	FALSE	ENST00000375820.8
110182993	110183097	-1	13	ENSG00000187498	124076	124180	110183120	110183016	104	0.6621913580246914	0.6782407407407407	28	124181	125783	ACTGTTGGTCTTTCTCACCACAGGAGACCGAGGCTTTCCCGGAACCC	TTCCAGGGCCCCCCGGCCCCAAAGGTAACCCTGCCAGACGGACCCGA	CAGGAG	AAGGTA	FALSE	FALSE	ENST00000375820.8
110181292	110181389	-1	13	ENSG00000187498	125784	125881	110181412	110181315	97	0.6472222222222221	0.6621913580246914	29	125882	127751	TTTTTTTTGACTCTTTAAAACAGGTGTTGACGGCTTACCTGGAGACA	AACCCAGGTGTGCAGGGCCAGAAGGTGAGTGCCAAGCATTCCCTCCA	CAGGTG	AAGGTG	FALSE	FALSE	ENST00000375820.8
110179271	110179421	-1	13	ENSG00000187498	127752	127902	110179444	110179294	150	0.624074074074074	0.6472222222222221	30	127903	128136	CTCTGTGCTTTGGGGATTTTCAGGGAGAGCCTGGAGTTGGTCTACCG	CCCCTGGGCTTCAGGGGATCAGAGGTAACTTCATGCAGATCAGTCTG	CAGGGA	GAGGTA	FALSE	FALSE	ENST00000375820.8
110178923	110179036	-1	13	ENSG00000187498	128137	128250	110179059	110178946	113	0.6066358024691358	0.624074074074074	31	128251	128941	TACTCTCAATTTTTCTTCTCCAGGTGAACCGGGACCTCCTGGATTGC	GACAGGGACCACCGGGGTTGTCAGGTGAGTGACATGCTTCTAGAATT	CAGGTG	CAGGTG	FALSE	FALSE	ENST00000375820.8
110178064	110178231	-1	13	ENSG00000187498	128942	129109	110178254	110178087	167	0.5808641975308642	0.6066358024691358	32	129110	129241	ATTTGTGTTTCACCCAACTGCAGGCCCTCCTGGAATAAAAGGAGAGA	CTCCTGGGATTCCTGGGTTTCCAGGTAAGTGATTTTTGAACTTCTGC	CAGGCC	CAGGTA	FALSE	FALSE	ENST00000375820.8
110177842	110177931	-1	13	ENSG00000187498	129242	129331	110177954	110177865	89	0.5671296296296297	0.5808641975308642	33	129332	130135	ACAGTCCTTTCCTTTGGCCACAGGTTCCAAGGGAGAAATGGGCGTCA	CTCCTGGATTACCGGGTGAAAAAGGTAGGGGAGCTGATAACCCTAGA	CAGGTT	AAGGTA	FALSE	FALSE	ENST00000375820.8
110176885	110177037	-1	13	ENSG00000187498	130136	130288	110177060	110176908	152	0.5436728395061728	0.5671296296296297	34	130289	130448	AGTGCCTTCTCTTTCCTCTGCAGGGGACCATGGCTTTCCGGGCTCCT	AGAAAGGAGACCAAGGAGAGAAAGGCAAGTCCAGGAGGCTTCTCATG	CAGGGG	AAGGCA	FALSE	FALSE	ENST00000375820.8
110176626	110176724	-1	13	ENSG00000187498	130449	130547	110176747	110176649	98	0.5285493827160495	0.5436728395061728	35	130548	130659	CTATTTTCTTCTCTGATGTGTAGGACAAATTGGACCAATTGGTGAGA	AGGCAGGACAGCCTGGGCAGCCAGGTACAGTGTGGAGCTCCGGTCCC	TAGGAC	CAGGTA	FALSE	FALSE	ENST00000375820.8
110176424	110176513	-1	13	ENSG00000187498	130660	130749	110176536	110176447	89	0.5148148148148148	0.5285493827160495	36	130750	131815	GACTGCTTTCTTTATGGTTCTAGGACCTAAAGGTGATCCAGGTATAA	CTGTTGGTGGAATGGGCTTGCCAGGTAAACTGGATTTAGAAGAGGAT	TAGGAC	CAGGTA	FALSE	FALSE	ENST00000375820.8
110175218	110175357	-1	13	ENSG00000187498	131816	131955	110175380	110175241	139	0.49336419753086425	0.5148148148148148	37	131956	132423	GTTTCAATTGTTTGTGTTTATAGGAACACCTGGAGAGAAAGGTGTGC	ATCCCAGGGCTGCGAGGTGAAAAGGTAACCAGCGCTCTGCGTGGAAA	TAGGAA	AAGGTA	FALSE	FALSE	ENST00000375820.8
110174623	110174749	-1	13	ENSG00000187498	132424	132550	110174772	110174646	126	0.47391975308641976	0.49336419753086425	38	132551	132646	ATATGCCTGACTTTTACTTGCAGGGAGATCAAGGGATAGCGGGTTTC	CTCCCGGGAGTGTTGGCTATCCAGGTAGGTGAGGGGGGCTTCTCTTG	CAGGGA	CAGGTA	FALSE	FALSE	ENST00000375820.8
110174446	110174526	-1	13	ENSG00000187498	132647	132727	110174549	110174469	80	0.461574074074074	0.47391975308641976	39	132728	133174	TGGTGTTTTGTTTTTTTCTTTAGGAAGTCCTGGGCTACCTGGAGAAA	TCCCTGGTGTCAAAGGAGAAGCAGGTAGAGGGCCCTCTTTGGGACAC	TAGGAA	CAGGTA	FALSE	FALSE	ENST00000375820.8
110173900	110173998	-1	13	ENSG00000187498	133175	133273	110174021	110173923	98	0.44645061728395063	0.461574074074074	40	133274	134402	CTGATGTGACTTTTCTCTTTGAGGTCTTCCTGGGACTCCTGGCCCCA	CAGCAGGAGAGAAGGGTGAACCAGGTATGGCCCAACGCCCCATTCCC	GAGGTC	CAGGTA	FALSE	FALSE	ENST00000375820.8
110172720	110172770	-1	13	ENSG00000187498	134403	134453	110172793	110172743	50	0.43873456790123455	0.44645061728395063	41	134454	136440	GGCATTTTACCCTCATCTTATAGGTCTACCAGGAAGAGGATTCCCAG	TTCCAGGGGCCAAAGGAGACAAAGGTAATCTTTGCTCACTGTGCTCT	TAGGTC	AAGGTA	FALSE	FALSE	ENST00000375820.8
110170547	110170732	-1	13	ENSG00000187498	136441	136626	110170755	110170570	185	0.4101851851851852	0.43873456790123455	42	136627	137410	CTCAAACTGTTTTTCTTGTTCAGGTTCAAAGGGTGAGGTGGGTTTCC	CTCAGGGCCAGCCTGGCCTGCCAGGTAAGGGCATCTCGCCAGGGGCC	CAGGTT	CAGGTA	FALSE	FALSE	ENST00000375820.8
110169629	110169762	-1	13	ENSG00000187498	137411	137544	110169785	110169652	133	0.3896604938271605	0.4101851851851852	43	137545	139942	GTGGCTTTCTTCTCTTCCATTAGGACTTCCGGGACCCATGGGGCCTC	GACCCTGGATTCCAGGGCATGCCTGTGAGTTATTGATTTGTAGATTT	TAGGAC	CCTGTG	FALSE	FALSE	ENST00000375820.8
110167158	110167230	-1	13	ENSG00000187498	139943	140015	110167253	110167181	72	0.37854938271604943	0.3896604938271605	44	140016	140869	CAACCTCCTCTTTGCGTGTCTAGGGTATTGGTGGCTCTCCAGGAATC	CTCCAGGAGTTCCAGGATTTCAAGGTAAGACAGCACAGACCTTGCTG	TAGGGT	AAGGTA	FALSE	FALSE	ENST00000375820.8
110166232	110166303	-1	13	ENSG00000187498	140870	140941	110166326	110166255	71	0.3675925925925926	0.37854938271604943	45	140942	142182	CAGTGCTTTCCCTCTGCTTTTAGGTCCAAAAGGTCTTCCTGGCCTCC	ATCAAGGCGTCCCGGGAGCTAAAGGTAGGAGAGTTTGTTGATCTGTG	TAGGTC	AAGGTA	FALSE	FALSE	ENST00000375820.8
110164862	110164990	-1	13	ENSG00000187498	142183	142311	110165013	110164885	128	0.34783950617283954	0.3675925925925926	46	142312	143611	CAATGCCTTCCCTATTCCCACAGGTCTCCCGGGTCCTCCTGGCCCCC	TGCCAGGCCCGAAAGGCCAGCAAGGTGAGAAGGCTTGGCCTGTGCAG	CAGGTC	AAGGTG	FALSE	FALSE	ENST00000375820.8
110163463	110163561	-1	13	ENSG00000187498	143612	143710	110163584	110163486	98	0.33271604938271604	0.34783950617283954	47	143711	144730	AAATTATTTTTCCTCTGCCTCAGGTGTTACAGGATTGGTGGGTATAC	AGATGGGACCTGCCGGGCCTACTGGTAGGTTGCGAAACTTCCAACGT	CAGGTG	CTGGTA	FALSE	FALSE	ENST00000375820.8
110162230	110162442	-1	13	ENSG00000187498	144731	144943	110162465	110162253	212	0.30000000000000004	0.33271604938271604	48	144944	145803	CTAATTTGTCTCCTATCTTCCAGGTCCAAGAGGATTTCCAGGTCCAC	AACGGGCCCATGGCCAGGACTTGGGTAAGAAGCCTGCAGATCCATGC	CAGGTC	TGGGTA	FALSE	FALSE	ENST00000375820.8
110161192	110161369	-1	13	ENSG00000187498	145804	145981	110161392	110161215	177	0.27268518518518514	0.30000000000000004	49	145982	151775	ACATTGTCTTCTTCCTTGTCTAGGCACGGCCGGCAGCTGCCTGCGCA	AAACATAAGACCATTTATTAGTAGGTGAGTCGAGCATCTGTAGGAAC	TAGGCA	TAGGTG	FALSE	FALSE	ENST00000375820.8
110155283	110155397	-1	13	ENSG00000187498	151776	151890	110155420	110155306	114	0.25509259259259254	0.27268518518518514	50	151891	154666	GAGTGTCTCTGCTCCACTTCCAGGTGTGCTGTGTGTGAGGCGCCTGC	TGGATCGGCTACTCTTTTGTGATGGTAAGTGTCTGGGGAGACGCCAT	CAGGTG	ATGGTA	FALSE	FALSE	ENST00000375820.8
110152334	110152506	-1	13	ENSG00000187498	154667	154839	110152529	110152357	172	0.2285493827160494	0.25509259259259254	51	154840	156728	CACGGCTCGCATCTGTTCTGCAGCACACCAGCGCTGGTGCAGAAGGC	CATAGAGAGGAGCGAGATGTTCAAGTAAGTGGGAGCACTGCTTTTTT	CAGCAC	CAAGTA	FALSE	FALSE	ENST00000375820.8
110148963	110150444	-1	13	ENSG00000187498	156729	158210	110150467	110148986	1481	0	0.2285493827160494	52	158211	158233	TCTGTCTCTGTGTCGTGTTTTAGGAAGCCTACGCCGTCCACCTTGAA	AATTTGTAAGCTTTGCATACCTTAGATTATTTTTATTTTGCACTTCT	TAGGAA	TTAGAT	TRUE	FALSE	ENST00000375820.8
110306944	110307131	-1	13	ENSG00000187498	24	211	110307154	110306967	187	0.9258524980174465	1	1	212	64420	TCTCCGCTTGGAGCCGCCGCACCCGGGACGGTGCGTAGCGCTGGAAG	GAGCACAGCCGGGCCGCTGCGAAGGTGAGTTCCCGGCCAGCTCCGCT	ACCCGG	AAGGTG	FALSE	FALSE	ENST00000543140.5
110242675	110242734	-1	13	ENSG00000187498	64421	64480	110242757	110242698	59	0.9024583663758922	0.9258524980174465	2	64481	93139	AAGAAGTTTTCTTTTCCTTCCAGGGTGGCTGTGCTGGCTCTGGCTGT	TGCCATGGAGTGAAGGGACAAAAGGTGAGTTGCCGAAATTTAAATCA	CAGGGT	AAGGTG	FALSE	FALSE	ENST00000543140.5
110213926	110214015	-1	13	ENSG00000187498	93140	93229	110214038	110213949	89	0.8671689135606662	0.9024583663758922	3	93230	93328	TGACTGATGTTCCTCTTCTGTAGGGTGAAAGAGGCCTCCCGGGGTTA	CCACAGGGACCACCAGGACAAAAGGTAAGCACGGCTGTGGGATTGGG	TAGGGT	AAGGTA	FALSE	FALSE	ENST00000543140.5
110213782	110213826	-1	13	ENSG00000187498	93329	93373	110213849	110213805	44	0.8497224425059476	0.8671689135606662	4	93374	94536	ATGGCATTTCTATTCTGTTCCAGGGTGATACTGGAGAACCAGGACTA	CTACCTGGAACAAAAGGGACAAGAGTGAGTACAGTTGCTACTCACAA	CAGGGT	AGAGTG	FALSE	FALSE	ENST00000543140.5
110212574	110212618	-1	13	ENSG00000187498	94537	94581	110212641	110212597	44	0.8322759714512292	0.8497224425059476	5	94582	94675	CGCTTTTACTTCCGCCCTCACAGGGACCTCCGGGAGCATCTGGCTAC	TACCCTGGAAACCCAGGACTTCCCGTATGTATAGAAAACGTGCTCTA	CAGGGA	CCCGTA	FALSE	FALSE	ENST00000543140.5
110212417	110212479	-1	13	ENSG00000187498	94676	94738	110212502	110212440	62	0.8076923076923077	0.8322759714512292	6	94739	95232	CATTTTCACTTTCTTCATTGCAGGGAATTCCTGGCCAAGACGGCCCG	ATTCCAGGATGCAATGGCACAAAGGTAAATCCAGAACCGAGACCCTC	CAGGGA	AAGGTA	FALSE	FALSE	ENST00000543140.5
110211869	110211922	-1	13	ENSG00000187498	95233	95286	110211945	110211892	53	0.7866772402854877	0.8076923076923077	7	95287	95481	ATGATGCTCTGCTGTCTCCCCAGGGGGAGAGAGGGCCGCTCGGGCCT	TTGCCTGGTTTCGCTGGAAATCCCGTGAGTAGAGGTTATTTAGGGCA	CAGGGG	CCCGTG	FALSE	FALSE	ENST00000543140.5
110211647	110211673	-1	13	ENSG00000187498	95482	95508	110211696	110211670	26	0.7763679619349723	0.7866772402854877	8	95509	96942	AACACCAAAACTTTCTTTTTTAGGGACCACCAGGCTTACCAGGGATG	CCACCAGGCTTACCAGGGATGAAGGTACATTTTATTTTATTTTGCTT	TAGGGA	AAGGTA	FALSE	FALSE	ENST00000543140.5
110210129	110210212	-1	13	ENSG00000187498	96943	97026	110210235	110210152	83	0.7434575733544806	0.7763679619349723	9	97027	97112	TATTTTCTTTCTTCATCCTCTAGGGTGATCCAGGTGAGATACTTGGC	TTTCCCGGAATCCCAGGGACTCCAGTAAGCATTTGCTGAATCATTAT	TAGGGT	CCAGTA	FALSE	FALSE	ENST00000543140.5
110209980	110210042	-1	13	ENSG00000187498	97113	97175	110210065	110210003	62	0.7188739095955591	0.7434575733544806	10	97176	97727	CATTTCTTTCTCATGCATTCTAGGGCCCACCAGGACTGCCAGGGCTT	CCTCCAGGATTTACCGGACCACCAGTAAGTTTTGGGGGCTGTCTCTC	TAGGGC	CCAGTA	FALSE	FALSE	ENST00000543140.5
110209392	110209427	-1	13	ENSG00000187498	97728	97763	110209450	110209415	35	0.704996034892942	0.7188739095955591	11	97764	98264	AATTAAAATGCTGTCTCTCCCAGGGTCCCCCAGGCCCTCCCGGCCCT	CCTCCCGGCCCTCCAGGTGAAAAGGTAAAAGTTCTTTTCATTTTTTG	CAGGGT	AAGGTA	FALSE	FALSE	ENST00000543140.5
110208849	110208890	-1	13	ENSG00000187498	98265	98306	110208913	110208872	41	0.6887390959555908	0.704996034892942	12	98307	99665	AGAGCCTAATTTTTAATCCACAGGGACAAATGGGCTTAAGTTTTCAA	TTTCAAGGACCAAAAGGTGACAAGGTGAGTGCATATTGCTCTGGAGT	CAGGGA	AAGGTG	FALSE	FALSE	ENST00000543140.5
110207403	110207489	-1	13	ENSG00000187498	99666	99752	110207512	110207426	86	0.654639175257732	0.6887390959555908	13	99753	100263	ATTTTACATTTTTATGTCGACAGGGTGACCAAGGGGTCAGTGGGCCT	GACTTCGCCACCAAGGGAGAAAAGGTATGAGTGGGCTTCATCAGTGA	CAGGGT	AAGGTA	FALSE	FALSE	ENST00000543140.5
110206865	110206891	-1	13	ENSG00000187498	100264	100290	110206914	110206888	26	0.6443298969072164	0.654639175257732	14	100291	100439	ATCTGTCTCTCGAATTCTTTCAGGGCCAAAAAGGTGAACCTGGATTT	CAAAAAGGTGAACCTGGATTTCAGGTCAGTACTCAGTTTCTGCCTAT	CAGGGC	CAGGTC	FALSE	FALSE	ENST00000543140.5
110206665	110206715	-1	13	ENSG00000187498	100440	100490	110206738	110206688	50	0.6245043616177637	0.6443298969072164	15	100491	101616	CTTTGTCTTTTTATTCCTTTAAGGGGATGCCAGGGGTCGGAGAGAAA	GAACCCGGAAAACCAGGACCCAGAGTAAGTGCTTTCCAAAGTCCTTT	AAGGGG	AGAGTA	FALSE	FALSE	ENST00000543140.5
110205494	110205538	-1	13	ENSG00000187498	101617	101661	110205561	110205517	44	0.6070578905630453	0.6245043616177637	16	101662	101748	ACGTTTACATCTTTATTCTACAGGGCAAACCCGGAAAAGATGGTGAC	GACAAAGGGGAAAAAGGGAGTCCCGTAAGTGTTTCTCTGTGGTTTTT	CAGGGC	CCCGTA	FALSE	FALSE	ENST00000543140.5
110205353	110205406	-1	13	ENSG00000187498	101749	101802	110205429	110205376	53	0.5860428231562252	0.6070578905630453	17	101803	103547	ACTGCTTCTCTCTTCGGTTTCAGGGTTTTCCTGGTGAACCCGGGTAC	CTCATAGGCCGCCAGGGCCCGCAGGTAAACGCTGGCACTATTGTGAG	CAGGGT	CAGGTA	FALSE	FALSE	ENST00000543140.5
110203566	110203607	-1	13	ENSG00000187498	103548	103589	110203630	110203589	41	0.5697858842188739	0.5860428231562252	18	103590	105632	GAAAGTTATTTTTTCTTTTGTAGGGAGAAAAGGGTGAAGCAGGTCCT	GGTCCTCCTGGCCCACCTGGAATTGTGAGTAAGAGTGCTGTCCCTGG	TAGGGA	ATTGTG	FALSE	FALSE	ENST00000543140.5
110201438	110201522	-1	13	ENSG00000187498	105633	105717	110201545	110201461	84	0.5364789849325932	0.5697858842188739	19	105718	106265	TCACCTTTTCCTTCTCGATTCAGGTTATAGGCACAGGACCTTTGGGA	CAAGAGGAGAGCCAGGCCCAAAAGGTAGCTTTCTTGCCTTTTTCCCC	CAGGTT	AAGGTA	FALSE	FALSE	ENST00000543140.5
110200854	110200889	-1	13	ENSG00000187498	106266	106301	110200912	110200877	35	0.5226011102299761	0.5364789849325932	20	106302	108523	CAACACTCTCTTTCTCTTTTCAGGTTTCCCAGGACTACCAGGCCAAC	TACCAGGCCAACCCGGACCTCCAGGTGAGACTCCTTAACTGATTTGT	CAGGTT	CAGGTG	FALSE	FALSE	ENST00000543140.5
110198467	110198631	-1	13	ENSG00000187498	108524	108688	110198654	110198490	164	0.457573354480571	0.5226011102299761	21	108689	112036	TGTGAGCTTCTGTCTGGTTGCAGGCCTCCCTGTACCTGGGCAGGCTG	CCCCTGGGCAGCCTGGCTACACAAGTGAGTTCCCTCAGAAATGGTTT	CAGGCC	CAAGTG	FALSE	FALSE	ENST00000543140.5
110195023	110195118	-1	13	ENSG00000187498	112037	112132	110195141	110195046	95	0.4199048374306106	0.457573354480571	22	112133	114241	TAACTCTGACAACTCAATTTCAGATGGAATTGTGGAATGTCAGCCCG	TTATAGGCGAAATTGGAGAGAAAGGTAAGAAATTTTGATTTTTTTAA	CAGATG	AAGGTA	FALSE	FALSE	ENST00000543140.5
110192830	110192913	-1	13	ENSG00000187498	114242	114325	110192936	110192853	83	0.3869944488501189	0.4199048374306106	23	114326	114870	CACCTTTGTGTTTTCTTTTTTAGGTCAAAAAGGAGAGAGTTGCCTCA	CACAGGGACCCCCGGGAGAAATAGGTAAGACCCACATGTGAAAAGGA	TAGGTC	TAGGTA	FALSE	FALSE	ENST00000543140.5
110192214	110192284	-1	13	ENSG00000187498	114871	114941	110192307	110192237	70	0.35923869944488496	0.3869944488501189	24	114942	115505	TTTTTCCCTCTCTCTCACGAAAGGTTTCCCAGGGCAGCCAGGGGCCA	AGAGATGGTGTTGCAGGAGTGCCAGTAAGTAAACCTGTCTGAGTTCA	AAGGTT	CCAGTA	FALSE	FALSE	ENST00000543140.5
110190743	110191649	-1	13	ENSG00000187498	115506	116412	110191672	110190766	906	0	0.35923869944488496	25	116413	116435	CTGTTACAACATCTATTGTGCAGTTGCTTTTTCAAATCCATAAATGA	AATAAATTTATGGGTAAATAATTCAATTGAGAAGTTAGTAATTTTCC	CAGTTG	TTCAAT	TRUE	FALSE	ENST00000543140.5
110298605	110298899	-1	13	ENSG00000187498	24	318	110298922	110298628	294	0.7231638418079096	1	1	319	56188	GCAGACTCTGCCCTCCGTGGCTTTCTCCCCTCTTCGGGAGCCTGGCG	TCTAGAGATAAAAGACGGTTGAAGGTTAGTGGTTTAAAATAACTCCT	CTTTCT	AAGGTT	FALSE	FALSE	ENST00000615732.1
110242671	110242734	-1	13	ENSG00000187498	56189	56252	110242757	110242694	63	0.6638418079096045	0.7231638418079096	2	56253	84907	AAGAAGTTTTCTTTTCCTTCCAGGGTGGCTGTGCTGGCTCTGGCTGT	ATGGAGTGAAGGGACAAAAGGTGAGTTGCCGAAATTTAAATCACAAC	CAGGGT	TGAGTT	FALSE	FALSE	ENST00000615732.1
110213926	110214015	-1	13	ENSG00000187498	84908	84997	110214038	110213949	89	0.5800376647834276	0.6638418079096045	3	84998	85096	TGACTGATGTTCCTCTTCTGTAGGGTGAAAGAGGCCTCCCGGGGTTA	CCACAGGGACCACCAGGACAAAAGGTAAGCACGGCTGTGGGATTGGG	TAGGGT	AAGGTA	FALSE	FALSE	ENST00000615732.1
110213782	110213826	-1	13	ENSG00000187498	85097	85141	110213849	110213805	44	0.5386064030131827	0.5800376647834276	4	85142	86304	ATGGCATTTCTATTCTGTTCCAGGGTGATACTGGAGAACCAGGACTA	CTACCTGGAACAAAAGGGACAAGAGTGAGTACAGTTGCTACTCACAA	CAGGGT	AGAGTG	FALSE	FALSE	ENST00000615732.1
110212574	110212618	-1	13	ENSG00000187498	86305	86349	110212641	110212597	44	0.4971751412429378	0.5386064030131827	5	86350	86443	CGCTTTTACTTCCGCCCTCACAGGGACCTCCGGGAGCATCTGGCTAC	TACCCTGGAAACCCAGGACTTCCCGTATGTATAGAAAACGTGCTCTA	CAGGGA	CCCGTA	FALSE	FALSE	ENST00000615732.1
110212417	110212479	-1	13	ENSG00000187498	86444	86506	110212502	110212440	62	0.4387947269303202	0.4971751412429378	6	86507	87e3	CATTTTCACTTTCTTCATTGCAGGGAATTCCTGGCCAAGACGGCCCG	ATTCCAGGATGCAATGGCACAAAGGTAAATCCAGAACCGAGACCCTC	CAGGGA	AAGGTA	FALSE	FALSE	ENST00000615732.1
110211869	110211922	-1	13	ENSG00000187498	87001	87054	110211945	110211892	53	0.38888888888888884	0.4387947269303202	7	87055	87249	ATGATGCTCTGCTGTCTCCCCAGGGGGAGAGAGGGCCGCTCGGGCCT	TTGCCTGGTTTCGCTGGAAATCCCGTGAGTAGAGGTTATTTAGGGCA	CAGGGG	CCCGTG	FALSE	FALSE	ENST00000615732.1
110211647	110211673	-1	13	ENSG00000187498	87250	87276	110211696	110211670	26	0.364406779661017	0.38888888888888884	8	87277	88710	AACACCAAAACTTTCTTTTTTAGGGACCACCAGGCTTACCAGGGATG	CCACCAGGCTTACCAGGGATGAAGGTACATTTTATTTTATTTTGCTT	TAGGGA	AAGGTA	FALSE	FALSE	ENST00000615732.1
110210129	110210212	-1	13	ENSG00000187498	88711	88794	110210235	110210152	83	0.2862523540489642	0.364406779661017	9	88795	88880	TATTTTCTTTCTTCATCCTCTAGGGTGATCCAGGTGAGATACTTGGC	TTTCCCGGAATCCCAGGGACTCCAGTAAGCATTTGCTGAATCATTAT	TAGGGT	CCAGTA	FALSE	FALSE	ENST00000615732.1
110209980	110210042	-1	13	ENSG00000187498	88881	88943	110210065	110210003	62	0.22787193973634656	0.2862523540489642	10	88944	89495	CATTTCTTTCTCATGCATTCTAGGGCCCACCAGGACTGCCAGGGCTT	CCTCCAGGATTTACCGGACCACCAGTAAGTTTTGGGGGCTGTCTCTC	TAGGGC	CCAGTA	FALSE	FALSE	ENST00000615732.1
110209392	110209427	-1	13	ENSG00000187498	89496	89531	110209450	110209415	35	0.19491525423728817	0.22787193973634656	11	89532	90032	AATTAAAATGCTGTCTCTCCCAGGGTCCCCCAGGCCCTCCCGGCCCT	CCTCCCGGCCCTCCAGGTGAAAAGGTAAAAGTTCTTTTCATTTTTTG	CAGGGT	AAGGTA	FALSE	FALSE	ENST00000615732.1
110208849	110208890	-1	13	ENSG00000187498	90033	90074	110208913	110208872	41	0.15630885122410543	0.19491525423728817	12	90075	91433	AGAGCCTAATTTTTAATCCACAGGGACAAATGGGCTTAAGTTTTCAA	TTTCAAGGACCAAAAGGTGACAAGGTGAGTGCATATTGCTCTGGAGT	CAGGGA	AAGGTG	FALSE	FALSE	ENST00000615732.1
110207403	110207489	-1	13	ENSG00000187498	91434	91520	110207512	110207426	86	0.07532956685499059	0.15630885122410543	13	91521	92031	ATTTTACATTTTTATGTCGACAGGGTGACCAAGGGGTCAGTGGGCCT	GACTTCGCCACCAAGGGAGAAAAGGTATGAGTGGGCTTCATCAGTGA	CAGGGT	AAGGTA	FALSE	FALSE	ENST00000615732.1
110206865	110206891	-1	13	ENSG00000187498	92032	92058	110206914	110206888	26	0.05084745762711862	0.07532956685499059	14	92059	92207	ATCTGTCTCTCGAATTCTTTCAGGGCCAAAAAGGTGAACCTGGATTT	CAAAAAGGTGAACCTGGATTTCAGGTCAGTACTCAGTTTCTGCCTAT	CAGGGC	CAGGTC	FALSE	FALSE	ENST00000615732.1
110206661	110206715	-1	13	ENSG00000187498	92208	92262	110206738	110206684	54	0	0.05084745762711862	15	92263	92285	CTTTGTCTTTTTATTCCTTTAAGGGGATGCCAGGGGTCGGAGAGAAA	CCGGAAAACCAGGACCCAGAGTAAGTGCTTTCCAAAGTCCTTTTATC	AAGGGG	TAAGTG	TRUE	FALSE	ENST00000615732.1
110305812	110305943	1	13	ENSG00000134871	24	155	110305789	110305920	131	0.7304526748971194	1	1	156	2071	ACCAGTTCTCTCTGGCATGTAACAGTTAACAATTTCTATACAGTTAA	AAAAGAATAAGTATGGAAAATCTGGTAAGTAGCAAAAATCATTTTTA	AACAGT	CTGGTA	FALSE	FALSE	ENST00000400163.6
110307860	110307947	1	13	ENSG00000134871	2072	2159	110307837	110307924	87	0.5514403292181069	0.7304526748971194	2	2160	2280	CTCGCTTTGTCTGTCGCCTCTAGGCTAAGTGGGACTGACCGGGGCCC	GGTGGCCGGCCCTGCCCTACGGCGGTAAGCGACTTTCTGCCTGGTCC	TAGGCT	GCGGTA	FALSE	FALSE	ENST00000400163.6
110308069	110308123	1	13	ENSG00000134871	2281	2335	110308046	110308100	54	0.4403292181069959	0.5514403292181069	3	2336	51683	CTCTTCCTCCCTTTCCCATGCAGGTGGCTGCTGCTGGGGACAGTGAC	TTCCTCGCCCAGAGCGTCTTGGCGGTAAGTCCTGGCTCCCGCGCTTG	CAGGTG	GCGGTA	FALSE	FALSE	ENST00000400163.6
110357472	110357552	1	13	ENSG00000134871	51684	51764	110357449	110357529	80	0.27572016460905346	0.4403292181069959	4	51765	118945	TGCCTTGTGTTTTATTGTTGCAGGGTGTGAAGAAGTTTGATGTGCCG	TGCTACCCTGAGAAAGGTGGACGTGTAAGTCACAGCATTGCAATAAA	CAGGGT	CGTGTA	FALSE	FALSE	ENST00000400163.6
110424734	110424868	1	13	ENSG00000134871	118946	119080	110424711	110424845	134	0	0.27572016460905346	5	119081	119103	TTGAACCTTTGTTGTTCCCACAGGGTCAGCCTGGGCCAGTGGGCCCC	GTAACGGGACCCAAGGGCGACGTGGTACGCACCGCTGGTGTATTCCC	CAGGGT	GTGGTA	TRUE	FALSE	ENST00000400163.6
110307267	110307528	1	13	ENSG00000134871	24	285	110307244	110307505	261	0.9581261030001604	1	1	286	616	CTGCGGCGCGGGTAAGAGGCGGCGGGAGCGCGCGGCCCGGGAGTGTG	GCAGCCCCTGAAGCCGAGCCCGAGGTGAGAGCGACCCCCGAGCGGCG	GGCGGG	GAGGTG	FALSE	FALSE	ENST00000360467.5
110307860	110307947	1	13	ENSG00000134871	617	704	110307837	110307924	87	0.9441681373335472	0.9581261030001604	2	705	825	CTCGCTTTGTCTGTCGCCTCTAGGCTAAGTGGGACTGACCGGGGCCC	GGTGGCCGGCCCTGCCCTACGGCGGTAAGCGACTTTCTGCCTGGTCC	TAGGCT	GCGGTA	FALSE	FALSE	ENST00000360467.5
110308069	110308123	1	13	ENSG00000134871	826	880	110308046	110308100	54	0.9355045724370287	0.9441681373335472	3	881	50228	CTCTTCCTCCCTTTCCCATGCAGGTGGCTGCTGCTGGGGACAGTGAC	TTCCTCGCCCAGAGCGTCTTGGCGGTAAGTCCTGGCTCCCGCGCTTG	CAGGTG	GCGGTA	FALSE	FALSE	ENST00000360467.5
110357472	110357552	1	13	ENSG00000134871	50229	50309	110357449	110357529	80	0.9226696614792235	0.9355045724370287	4	50310	117490	TGCCTTGTGTTTTATTGTTGCAGGGTGTGAAGAAGTTTGATGTGCCG	TGCTACCCTGAGAAAGGTGGACGTGTAAGTCACAGCATTGCAATAAA	CAGGGT	CGTGTA	FALSE	FALSE	ENST00000360467.5
110424734	110424868	1	13	ENSG00000134871	117491	117625	110424711	110424845	134	0.9011711856248997	0.9226696614792235	5	117626	117709	TTGAACCTTTGTTGTTCCCACAGGGTCAGCCTGGGCCAGTGGGCCCC	GTAACGGGACCCAAGGGCGACGTGGTACGCACCGCTGGTGTATTCCC	CAGGGT	GTGGTA	FALSE	FALSE	ENST00000360467.5
110424953	110424997	1	13	ENSG00000134871	117710	117754	110424930	110424974	44	0.8941119845981068	0.9011711856248997	6	117755	121223	AATTGCATTTGCTTTCTTCATAGGGAGCAAGAGGCGTTTCTGGATTC	TTCCCTGGTGCCGATGGAATTCCTGTAAGTTTTATGGAAGACTGGAA	TAGGGA	CCTGTA	FALSE	FALSE	ENST00000360467.5
110428467	110428583	1	13	ENSG00000134871	121224	121340	110428444	110428560	116	0.8755013637092892	0.8941119845981068	7	121341	122641	TCTCTCACTGCTCTCTTTCCCAGGGACACCCGGGGCAAGGTGGGCCC	TCTGAGGGGTTCACCGGGCCTCCCGTGAGTATCCCCACAGCGCCTGT	CAGGGA	CCCGTG	FALSE	FALSE	ENST00000360467.5
110429885	110429956	1	13	ENSG00000134871	122642	122713	110429862	110429933	71	0.8641103802342371	0.8755013637092892	8	122714	123157	TTTACAATATATCTGCTAATTAGGGGCCCCAAGGACCAAAAGGGCAG	AAAGAGGAGCGCGACAGATATCGGGTACGTTTGCAAGAGATGGGAGG	TAGGGG	CGGGTA	FALSE	FALSE	ENST00000360467.5
110430401	110430436	1	13	ENSG00000134871	123158	123193	110430378	110430413	35	0.8584951066901974	0.8641103802342371	9	123194	123301	TAAAATTATTTCTTCTCCATTAGGGTGAACCTGGAGAGCCTGGATTG	GAGCCTGGATTGGTCGGTTTCCAGGTAAGTTTATTTTTATTGGACGA	TAGGGT	CAGGTA	FALSE	FALSE	ENST00000360467.5
110430545	110430607	1	13	ENSG00000134871	123302	123364	110430522	110430584	62	0.8485480506978983	0.8584951066901974	10	123365	125081	ATTCTCCCGCTGCCTATCCATAGGGACCTCCCGGCCGCCCTGGGCAT	CCAGTTGGAGCTCCAGGGAGACCAGTAAGTACCTGGACACAGGTGCC	TAGGGA	CCAGTA	FALSE	FALSE	ENST00000360467.5
110432325	110432360	1	13	ENSG00000134871	125082	125117	110432302	110432337	35	0.8429327771538585	0.8485480506978983	11	125118	127157	CACATTTCTTTGTATTTGTACAGGGACCACCTGGACCCCCTGGACCA	CCCCCTGGACCAAAAGGACAGCAAGTAAGTTGGTTTTGGGGGGTGAG	CAGGGA	CAAGTA	FALSE	FALSE	ENST00000360467.5
110434401	110434442	1	13	ENSG00000134871	127158	127199	110434378	110434419	41	0.8363548852879833	0.8429327771538585	12	127200	129025	ACAGAAATTATTTATCTTTTCAGGGCAACAGAGGACTTGGTTTCTAC	TTCTACGGAGTTAAGGGTGAAAAGGTAAAGGAAGCCTGGTCAATTCC	CAGGGC	AAGGTA	FALSE	FALSE	ENST00000360467.5
110436269	110436367	1	13	ENSG00000134871	129026	129124	110436246	110436344	98	0.820632119364672	0.8363548852879833	13	129125	130758	TGCTTTTGCTTAACAATATGCAGGGTGACGTAGGGCAGCCGGGACCC	ACCTTCCACCCAGATCAGTACAAGGTAAAGAGCAAAATTGACTCTTT	CAGGGT	AAGGTA	FALSE	FALSE	ENST00000360467.5
110438002	110438037	1	13	ENSG00000134871	130759	130794	110437979	110438014	35	0.8150168458206322	0.820632119364672	14	130795	131374	CTTATTTTTCATATTCTTCACAGGGTGAAAAAGGCAGTGAGGGGGAA	AGTGAGGGGGAACCAGGAATAAGAGTAAGTCGAGTAATGAGCATGCC	CAGGGT	AGAGTA	FALSE	FALSE	ENST00000360467.5
110438618	110438668	1	13	ENSG00000134871	131375	131425	110438595	110438645	50	0.8069950264720038	0.8150168458206322	15	131426	132545	ACGCCCCCTCTGCTCTCTCCTAGGGCATTTCCTTGAAGGGAGAAGAA	ATCATGGGCTTTCCTGGACTGAGGGTAAACCACGCCTTTTATAACTG	TAGGGC	AGGGTA	FALSE	FALSE	ENST00000360467.5
110439789	110439833	1	13	ENSG00000134871	132546	132590	110439766	110439810	44	0.7999358254452109	0.8069950264720038	16	132591	138585	CTTCTGTTTTTTGTTCATTCCAGGGTTACCCTGGCTTGAGTGGTGAA	GAAAAAGGATCACCAGGACAGAAGGTAAGTTGGATGCATGAACTGCA	CAGGGT	AAGGTA	FALSE	FALSE	ENST00000360467.5
110445829	110445882	1	13	ENSG00000134871	138586	138639	110445806	110445859	53	0.791432696935665	0.7999358254452109	17	138640	139554	AAAAGCAAATATCTTTCTTGCAGGGAAGCCGAGGCCTGGATGGCTAT	CCTGATGGACCCCGGGGACCCAAGGTGAGCCCGTTTCTCATGTCTTT	CAGGGA	AAGGTG	FALSE	FALSE	ENST00000360467.5
110446798	110446864	1	13	ENSG00000134871	139555	139621	110446775	110446841	66	0.7808438953954757	0.791432696935665	18	139622	142435	GTTTTTCTCTTTTCTTTCTCTAGGGAGAAGCCGGAGACCCAGGGCCC	CCCCTCACCCTTCCCTAGCAAAAGGTGTGTGAACAATTTCACCTGCA	TAGGGA	AAGGTG	FALSE	FALSE	ENST00000360467.5
110449679	110449789	1	13	ENSG00000134871	142436	142546	110449656	110449766	110	0.7631958928284935	0.7808438953954757	19	142547	143061	TGTGGGACTTGTTTCCCTTCCAGGTGCCAGAGGTGACCCGGGATTCC	CTGGCCTCTCCATCGGAGATGGAGGTAATGTGGCTTCATAATATCAA	CAGGTG	GAGGTA	FALSE	FALSE	ENST00000360467.5
110450305	110450454	1	13	ENSG00000134871	143062	143211	110450282	110450431	149	0.7392908711695813	0.7631958928284935	20	143212	150099	AGGTGAATGCTGTTTGGTTTCAGATCAGAGGAGAGGCCTGCCGGGTG	TCCCTGGACCACCTGGACCTGATGGTGAGTGGAGGGAAACAAAAGGG	CAGATC	ATGGTG	FALSE	FALSE	ENST00000360467.5
110457343	110457435	1	13	ENSG00000134871	150100	150192	110457320	110457412	92	0.7245307235681053	0.7392908711695813	21	150193	151527	TGCATCTGTGGTTGTCTCTCTAGGCTTCCTGTTTGGGCTGAAAGGAG	CCCGCGGACCAAAGGGGTGGAAAGGTAAGAACATCTGGGAGGGACGG	TAGGCT	AAGGTA	FALSE	FALSE	ENST00000360467.5
110458771	110458934	1	13	ENSG00000134871	151528	151691	110458748	110458911	163	0.6983795924915771	0.7245307235681053	22	151692	154870	GCCCTCCTCTCCCTCCTCTGCAGGTGACGCTGGGGAATGCAGATGTA	CTCCCTGGGTTCCCAGGGCTCAAGGTGAGGAGCAATTTCATCATGAA	CAGGTG	AAGGTG	FALSE	FALSE	ENST00000360467.5
110462114	110462186	1	13	ENSG00000134871	154871	154943	110462091	110462163	72	0.6868281726295524	0.6983795924915771	23	154944	155034	ATTTTTTTGTCTGTTTTCCACAGGGAGTGCCTGGCAACATTGGTGCT	ATTCCAGAACAATCACAACCAAAGGTGAGTTCCTCTCTGGCCACGCG	CAGGGA	AAGGTG	FALSE	FALSE	ENST00000360467.5
110462278	110462384	1	13	ENSG00000134871	155035	155141	110462255	110462361	106	0.66982191561046045	0.6868281726295524	24	155142	158161	TTCACATGCAAATCCCTTTCTAGGTGAGCGGGGACAGCCCGGCGTCC	TTCCCCGGCCTCCCAGGCCCTCCCGTGAGTAGCCACAAACTGCGGCA	TAGGTG	CCCGTG	FALSE	FALSE	ENST00000360467.5
110465405	110465606	1	13	ENSG00000134871	158162	158363	110465382	110465583	201	0.6375742018289747	0.66982191561046045	25	158364	158759	AAATAAACTGAATTTTCACACAGGGTGATGGCATCAAGGGCCCTCCA	CCGCAGGGACCCCAGGACAAATAGGTATGAAGGAATCCTCCCTTTTA	CAGGGT	TAGGTA	FALSE	FALSE	ENST00000360467.5
110466003	110466062	1	13	ENSG00000134871	158760	158819	110465980	110466039	59	0.6281084549975935	0.6375742018289747	26	158820	159796	CTGTCCTTATGTCTTCCCCCCAGATTGTGACACAGATGTGAAAAGGG	ACAGACAGGAGGCCATCCAGCCAGGTACTCTGGGAAGTGCAGGTGGC	CAGATT	CAGGTA	FALSE	FALSE	ENST00000360467.5
110467040	110467096	1	13	ENSG00000134871	159797	159853	110467017	110467073	56	0.6191240173271297	0.6281084549975935	27	159854	161973	TCTTTTCTCCTTTCTGTCCCCAGGTTGCATAGGAGGGCCCAAGGGAT	TGCCAGGACCCCCAGGCCCCACAGGTAATGCACGGAGGGAACCTGGA	CAGGTT	CAGGTA	FALSE	FALSE	ENST00000360467.5
110469217	110469324	1	13	ENSG00000134871	161974	162081	110469194	110469301	107	0.6019573239210654	0.6191240173271297	28	162082	165685	TTGTGGTTTATTTGGTTATTTAGGTGCCAAAGGCCTCCGAGGAATCC	GTGAAGGGTTCCCAGGACCCCCAGGTGAGTTGAGATCAGACCCCCAT	TAGGTG	CAGGTG	FALSE	FALSE	ENST00000360467.5
110472929	110473150	1	13	ENSG00000134871	165686	165907	110472906	110473127	221	0.5665008824001283	0.6019573239210654	29	165908	170759	GGCCCACCCATGTTTCCTTTTAGGGTTCATAGGACCCCGAGGATCCA	ACAGAGGCCCCCCTGGATTCAGAGGTGAGTGCCCCATCGGGGAGCCG	TAGGGT	GAGGTG	FALSE	FALSE	ENST00000360467.5
110478003	110478164	1	13	ENSG00000134871	170760	170921	110477980	110478141	161	0.5406706240975454	0.5665008824001283	30	170922	172976	GCTCTTGTCTCTGATTCCTGCAGGAAGCCAAGGGATGCCTGGGATGC	TGCCAGGAATCCCAGGCCGTGAAGGTAAGACCCCAGCCCTCCCATAA	CAGGAA	AAGGTA	FALSE	FALSE	ENST00000360467.5
110480220	110480390	1	13	ENSG00000134871	172977	173147	110480197	110480367	170	0.5133964383122092	0.5406706240975454	31	173148	175272	TGATTTGCTCCTCTTCCTGACAGGTCTGCCTGGTGATAGAGGGGACC	TGCCTGGGACCCCCGGGCTAAAAGGTAATTGTGTGACTGTGACCAGG	CAGGTC	AAGGTA	FALSE	FALSE	ENST00000360467.5
110482516	110482659	1	13	ENSG00000134871	175273	175416	110482493	110482636	143	0.4904540349751324	0.5133964383122092	32	175417	177661	CACTTTTCTCTTTTCCTCTGAAGGAGATAGAGGCTCACCTGGGATGG	TGGCTGGTGAGCCAGGTTTTAAAGGTATGTCCCTCTCTTAACATCCT	AAGGAG	AAGGTA	FALSE	FALSE	ENST00000360467.5
110484905	110485027	1	13	ENSG00000134871	177662	177784	110484882	110485004	122	0.4708807957644794	0.4904540349751324	33	177785	178411	GACAGCACTCTATTCCCTTCCAGGCAGCCGAGGGGACCCTGGGCCCC	TGAAAGGATACCTGGGCGCAAAAGGTGAGGCTTCTGACCTGCAGCCA	CAGGCA	AAGGTG	FALSE	FALSE	ENST00000360467.5
110485655	110485836	1	13	ENSG00000134871	178412	178593	110485632	110485813	181	0.441841809722445	0.4708807957644794	34	178594	182201	TACACACCAGGGTCTTCCTGCAGGTATCCAAGGAATGCCAGGCATCC	TTCCCAGGATTCATAGGAAGCCGGGTGAGTGGGCGTCTTTTACTCCC	CAGGTA	CGGGTG	FALSE	FALSE	ENST00000360467.5
110489445	110489508	1	13	ENSG00000134871	182202	182265	110489422	110489485	63	0.43173431734317347	0.441841809722445	35	182266	182467	AGATGGTTCATGTCTGTCTTTAGGGTGACAAAGGTGCCCCAGGGAGA	AGATTGGCGCGACTGGTGATTTCGGTGAGTGTTGCCCGTCCAGTGAA	TAGGGT	TCGGTG	FALSE	FALSE	ENST00000360467.5
110489711	110489785	1	13	ENSG00000134871	182468	182542	110489688	110489762	74	0.4198620247072036	0.43173431734317347	36	182543	183989	GCCGTCTTTTTTGCATGTAACAGGTGACATCGGGGACACTATAAATT	AGCGGGGCACCACTGGAATACCAGGTACGCAAGTTATTTTCCTTGTC	CAGGTG	CAGGTA	FALSE	FALSE	ENST00000360467.5
110491233	110491340	1	13	ENSG00000134871	183990	184097	110491210	110491317	107	0.4026953313011391	0.4198620247072036	37	184098	184826	AAGCAGCATGTCTGTGGTTGCAGGTCTGAAGGGATTCTTTGGAGAGA	CTCCTGGACTTAAAGGACAAACAGGTAAAATCTCCCGCAGCCACACA	CAGGTC	CAGGTA	FALSE	FALSE	ENST00000360467.5
110492070	110492177	1	13	ENSG00000134871	184827	184934	110492047	110492154	107	0.38552863789507463	0.4026953313011391	38	184935	185967	CTTAATGCTGTGTTCACCCCCAGGCTTTCCAGGGCTGACTGGGCCTC	GGCCGGGAGCTCCGGGCTTACCAGGTAAGGTCACGTAAAACACGTGG	CAGGCT	CAGGTA	FALSE	FALSE	ENST00000360467.5
110493211	110493282	1	13	ENSG00000134871	185968	186039	110493188	110493259	71	0.37413765442002245	0.38552863789507463	39	186040	188098	AACGATGAGTGACACCCCCGCAGGTTTTCCGGGACTCCGTGGGATCC	CCAAGGGCTTTCCAGGATCCCCAGGTACTCTGTGCCGTCCCAGCCCC	CAGGTT	CAGGTA	FALSE	FALSE	ENST00000360467.5
110495342	110495467	1	13	ENSG00000134871	188099	188224	110495319	110495444	125	0.35408310604845183	0.37413765442002245	40	188225	194424	CTGCTGTTATAACTCTTCCACAGGTTCTGACATCCACGGAGACCCAG	AGAAAGGAGACCAAGGAGCTCCAGGTGAGGCCACACATTCCAAGCCA	CAGGTT	CAGGTG	FALSE	FALSE	ENST00000360467.5
110501668	110501784	1	13	ENSG00000134871	194425	194541	110501645	110501761	116	0.33547248515963424	0.35408310604845183	41	194542	195877	ATTTCTTCTGTTTTCATCCTAAGGGGAACGAGGCCCACCTGGGAGCC	CGCCAGGGATATTTGGCCTGAAAGGTAAGCAGGACTTATACATCTGT	AAGGGG	AAGGTA	FALSE	FALSE	ENST00000360467.5
110503121	110503282	1	13	ENSG00000134871	195878	196039	110503098	110503259	161	0.30964222685705123	0.33547248515963424	42	196040	196139	TTTCTTGTCCCTAATGCCAACAGGTTATCGGGGCCCACCAGGGCCAC	TGTTTGGTCTCCCAGGAGAAAAAGGTAACAGTGCCCATGGCCATGGG	CAGGTT	AAGGTA	FALSE	FALSE	ENST00000360467.5
110503383	110503481	1	13	ENSG00000134871	196140	196238	110503360	110503458	98	0.2939194609337398	0.30964222685705123	43	196239	196603	CTAACGTCTTGTTTGTGTTGCAGGGCCCAGGGGTGAACAAGGCTTCA	CCAAGGGAGACCCAGGATTCCCTGGTAAGTGACCGTCTGGTATCTTC	CAGGGC	CTGGTA	FALSE	FALSE	ENST00000360467.5
110503847	110503993	1	13	ENSG00000134871	196604	196750	110503824	110503970	146	0.2704957484357452	0.2939194609337398	44	196751	196904	GGGCCTCTCTGTTTCCCTTCCAGGTGCCCCCGGGACTGTGGGAGCCC	CCCAGGGCCCCCCCGGAGAACCAGGTAGAGTGCTGAGCTGGGGCCTG	CAGGTG	CAGGTA	FALSE	FALSE	ENST00000360467.5
110504148	110504264	1	13	ENSG00000134871	196905	197021	110504125	110504241	116	0.2518851275469276	0.2704957484357452	45	197022	199171	AACGCTTCTTTGGTGGCTTGCAGGTTTCCGTGGGGCTCCAGGGAAAG	ACCAGGGGCCGATTGGCCAAGAAGGTGAGTGACAGTGGGGAAGGACC	CAGGTT	AAGGTG	FALSE	FALSE	ENST00000360467.5
110506415	110506606	1	13	ENSG00000134871	199172	199363	110506392	110506583	191	0.2212417776351676	0.2518851275469276	46	199364	200691	TCTCTCTCTTTCTCGGGCTGCAGGTGCACCAGGCCGTCCAGGGAGCC	AGAAGGCGCACAACCAGGACCTGGGTAGGTACCTCCCACCCGGCCCC	CAGGTG	TGGGTA	FALSE	FALSE	ENST00000360467.5
110507935	110508221	1	13	ENSG00000134871	200692	200978	110507912	110508198	286	0.175356970961014	0.2212417776351676	47	200979	204690	TCTCATGACCCCTCCTTCCACAGGGCTGGCGGGCTCCTGCCTGGCGC	TGGATCGGATATTCCTTCCTCATGGTATGTGGTATTTGCCCAGTTCC	CAGGGC	ATGGTA	FALSE	FALSE	ENST00000360467.5
110511934	110513027	1	13	ENSG00000134871	204691	205784	110511911	110513004	1093	0	0.175356970961014	48	205785	205807	GTCCTGCCCCCCTCTCTGTGCAGCACACGGCGGCGGGAGACGAAGGC	AACTTGGTTCTGAATATTTTTAAACCCCGAGTTGTTGACCGCCTTAA	CAGCAC	AAACCC	TRUE	FALSE	ENST00000360467.5
110458888	110459755	1	13	ENSG00000134871	24	891	110458865	110459732	867	0	1	1	892	914	GGAGCCGGGGAGGAAAGGGGACAGAGGAGACCCCGGCCAACACGGCC	TGAATTATATCTCAAAAAAACCTATCATTTTTAATGTAAAGGACATT	ACAGAG	CTATCA	TRUE	FALSE	ENST00000617564.1
110561348	110561733	-1	13	ENSG00000139832	24	409	110561756	110561371	385	0.746042216358839	1	1	410	37559	CCGCCGCGGTCCGGGCCCCCGACGTGGGCTCCGTGCTCTGCACCCAG	ACATCTCCATCTGGGACACCGCAGGTGAGGCCGGCGCCGCATGAGCC	GACGTG	CAGGTG	FALSE	FALSE	ENST00000267328.4
110523066	110524197	-1	13	ENSG00000139832	37560	38691	110524220	110523089	1131	0	0.746042216358839	2	38692	38714	TTCTGTCCCTCTCTTCCCACCAGGGCGGGAGCAGTTCCACGGCCTGG	AAAGAGGATTTTTGGAACAACTTAGGTATTGAGACTGAACTGACTTC	CAGGGC	TTAGGT	TRUE	FALSE	ENST00000267328.4
110615460	110615647	1	13	ENSG00000213995	24	211	110615437	110615624	187	0.9188368055555556	1	1	212	12002	GTTGGGCGTCGCGCTTGTCAATCATCTAGAACCGGGTGTGATTGAGC	GGGCAATCCGGGCTTGCAGACGAGGTAAGGTCGATTCCATTTGGCCC	ATCATC	GAGGTA	FALSE	FALSE	ENST00000424185.6
110627439	110627547	1	13	ENSG00000213995	12003	12111	110627416	110627524	108	0.8719618055555556	0.9188368055555556	2	12112	19108	CTGGCCTTCCTTTCCTTCTTTAGTGACAGCCCCAATGCTGTTCATGA	GATGCGCTTCTCAGAAATGTCCAGGTAATGTGTATACTCACTCACTT	TAGTGA	CAGGTA	FALSE	FALSE	ENST00000424185.6
110634545	110634595	1	13	ENSG00000213995	19109	19159	110634522	110634572	50	0.8502604166666666	0.8719618055555556	3	19160	19235	AGTCTGGTTTTCTCTTCTGGCAGGGCATTTTGGAAGTGTCAAAGGCC	GACATCCCTGTTGTCATCGACGCGGTGAGTTGACTTCTCTCCTCCTG	CAGGGC	GCGGTG	FALSE	FALSE	ENST00000424185.6
110634672	110634776	1	13	ENSG00000213995	19236	19340	110634649	110634753	104	0.8051215277777778	0.8502604166666666	4	19341	20031	GCACGGCTCCTTGTTCTGTGCAGGATGGCCTGTGGCTGGTCGCTCAG	TTCAGCAGACTGTATGACGCTGTGGTGAGTCAGTGGACCCCCTGGAG	CAGGAT	GTGGTG	FALSE	FALSE	ENST00000424185.6
110635468	110635588	1	13	ENSG00000213995	20032	20152	110635445	110635565	120	0.7530381944444444	0.8051215277777778	5	20153	21692	TCTGTCTTCCTGTGTTGTCATAGCTCAGAGGCCCTATGGACAGCGAT	ACATCCTCTCCAACGGCCAGCAGGGTGAGTGGCGGCTGCCCTCTGTG	TAGCTC	AGGGTG	FALSE	FALSE	ENST00000424185.6
110637129	110637249	1	13	ENSG00000213995	21693	21813	110637106	110637226	120	0.7009548611111112	0.7530381944444444	6	21814	22941	GCTCTCACTTCTGCCCTGTGCAGTGCTTGTGTGCAGCCAGGAAGGCA	TGCTGGACCACAGAAAACAAATGGGTAAGGCCACGTCTTCATTTATT	CAGTGC	TGGGTA	FALSE	FALSE	ENST00000424185.6
110638378	110639993	1	13	ENSG00000213995	22942	24557	110638355	110639970	1615	0	0.7009548611111112	7	24558	24580	TCCTGCTGTCCCCCTCTCCGCAGGTCCAGCCCTCTCCTGGTGGCCGC	TTAAAAGACAGATCTGGTTAATTTAAATTGAGTATTGTATTTTTTTC	CAGGTC	TTTAAA	TRUE	FALSE	ENST00000424185.6
110615661	110615774	1	13	ENSG00000213995	24	137	110615638	110615751	113	0.9573423933559834	1	1	138	6578	TGCAGACGAGGTAAGGTCGATTCCATTTGGCCCGGGGATGGTCACAC	TGTACGGGCCGCCACTGGACGCAGGTACCCGACCGCTGACCGCCTCT	TTCCAT	CAGGTA	FALSE	FALSE	ENST00000309957.2
110622216	110622366	1	13	ENSG00000213995	6579	6729	110622193	110622343	150	0.9007172517931294	0.9573423933559834	2	6730	8596	TATTCATTTTTCTTGTCTTTCAGTTTTAGAAAGAGCGTTTTCGCTAC	AGGCGTAGTTGGAGGCTGTCAGGAGTAAGTAGCTGATGTGCAGTGTT	CAGTTT	GGAGTA	FALSE	FALSE	ENST00000309957.2
110624234	110624279	1	13	ENSG00000213995	8597	8642	110624211	110624256	45	0.8837297093242733	0.9007172517931294	3	8643	9552	GACTCTAAATACCTTCTTTTTAGGTACACTGGAGCCCCATATTTTGC	GCAGCAATCTCAGCTCTCAAAGTGGTATGTTTACTTAAAATTTCTTT	TAGGTA	GTGGTA	FALSE	FALSE	ENST00000309957.2
110625190	110625278	1	13	ENSG00000213995	9553	9641	110625167	110625255	88	0.8505096262740657	0.8837297093242733	4	9642	11801	GGCCTCTTGTGCTCCTTCATCAGGGCGCAGACTTGTCCCACGTGTTC	GGAGCTGATCGTCCACCCAGTTCTGTGAGTCGCTCTGCGCCGGCTTC	CAGGGC	TCTGTG	FALSE	FALSE	ENST00000309957.2
110627439	110627547	1	13	ENSG00000213995	11802	11910	110627416	110627524	108	0.8097395243488109	0.8505096262740657	5	11911	18907	CTGGCCTTCCTTTCCTTCTTTAGTGACAGCCCCAATGCTGTTCATGA	GATGCGCTTCTCAGAAATGTCCAGGTAATGTGTATACTCACTCACTT	TAGTGA	CAGGTA	FALSE	FALSE	ENST00000309957.2
110634545	110634595	1	13	ENSG00000213995	18908	18958	110634522	110634572	50	0.7908644771611929	0.8097395243488109	6	18959	19034	AGTCTGGTTTTCTCTTCTGGCAGGGCATTTTGGAAGTGTCAAAGGCC	GACATCCCTGTTGTCATCGACGCGGTGAGTTGACTTCTCTCCTCCTG	CAGGGC	GCGGTG	FALSE	FALSE	ENST00000309957.2
110634672	110634776	1	13	ENSG00000213995	19035	19139	110634649	110634753	104	0.7516043790109476	0.7908644771611929	7	19140	19830	GCACGGCTCCTTGTTCTGTGCAGGATGGCCTGTGGCTGGTCGCTCAG	TTCAGCAGACTGTATGACGCTGTGGTGAGTCAGTGGACCCCCTGGAG	CAGGAT	GTGGTG	FALSE	FALSE	ENST00000309957.2
110635468	110635588	1	13	ENSG00000213995	19831	19951	110635445	110635565	120	0.7063042657606644	0.7516043790109476	8	19952	21491	TCTGTCTTCCTGTGTTGTCATAGCTCAGAGGCCCTATGGACAGCGAT	ACATCCTCTCCAACGGCCAGCAGGGTGAGTGGCGGCTGCCCTCTGTG	TAGCTC	AGGGTG	FALSE	FALSE	ENST00000309957.2
110637129	110637249	1	13	ENSG00000213995	21492	21612	110637106	110637226	120	0.6610041525103812	0.7063042657606644	9	21613	22604	GCTCTCACTTCTGCCCTGTGCAGTGCTTGTGTGCAGCCAGGAAGGCA	TGCTGGACCACAGAAAACAAATGGGTAAGGCCACGTCTTCATTTATT	CAGTGC	TGGGTA	FALSE	FALSE	ENST00000309957.2
110638242	110639993	1	13	ENSG00000213995	22605	24356	110638219	110639970	1751	0	0.6610041525103812	10	24357	24379	TGATAAACCTGCTTTCTCCTCAGGGGCATATCAGACTTGAAATTGAC	TTAAAAGACAGATCTGGTTAATTTAAATTGAGTATTGTATTTTTTTC	CAGGGG	TTTAAA	TRUE	FALSE	ENST00000309957.2
110705870	110706157	-1	13	ENSG00000134905	24	311	110706180	110705893	287	0.846030042918455	1	1	312	609	GGGGCGGGGCCGTGCTGCTCTTGAGCGACCGGCAGCGTACCCGGCGT	GGCGCACGCCGAAGCCGCCTCCTGGTGGGCCGCGCGGGACTGGGGCA	TTGAGC	CTGGTG	FALSE	FALSE	ENST00000257347.8
110705521	110705571	-1	13	ENSG00000134905	610	660	110705594	110705544	50	0.819206008583691	0.846030042918455	2	661	4625	ATGGATTTTAACTTTGTTTCCAGGTATAGCTGTGGACCAACTGTATA	TCATGCGCACCTTGGCCATGCTTGGTGAGTTTCCTGGATTTGAATTT	CAGGTA	TTGGTG	FALSE	FALSE	ENST00000257347.8
110701438	110701555	-1	13	ENSG00000134905	4626	4743	110701578	110701461	117	0.7564377682403434	0.819206008583691	3	4744	18162	TCCTGACACTTTTTTTCTTTCAGCTCATATGTTAGATTTGATATCAT	AAAATCATCAAAAGAGCCAATGAGGTAAGTGGAGAAGAGTTACATCT	CAGCTC	GAGGTA	FALSE	FALSE	ENST00000257347.8
110687947	110688018	-1	13	ENSG00000134905	18163	18234	110688041	110687970	71	0.7183476394849786	0.7564377682403434	4	18235	18354	GTGCACATCTAATCCTTCTGCAGATGAATATTTCCCCCGCTTCCCTC	AAGCAGGACATGGCAGCCCTGAAGGTAAAGTGTGGGGCTGGTTGTTC	CAGATG	AAGGTA	FALSE	FALSE	ENST00000257347.8
110687721	110687826	-1	13	ENSG00000134905	18355	18460	110687849	110687744	105	0.6620171673819742	0.7183476394849786	5	18461	23046	GTCACGTCTCCACTTCCTTGCAGGTTCTCCCACCCACGGTGTACCTG	GGAACGCTTATTCAACGGCAAAAGGTAGGGTTTATGTTCTTTTTTTT	CAGGTT	AAGGTA	FALSE	FALSE	ENST00000257347.8
110683051	110683134	-1	13	ENSG00000134905	23047	23130	110683157	110683074	83	0.6174892703862661	0.6620171673819742	6	23131	29077	TTCATAATTGTCTTTATAAACAGGCAATGTCTACTTCGATCTGAAGT	TCCCTGGTCCAGTCGGAGAGCCAGGTGGGTTGGCCGGGCTCAGCCCT	CAGGCA	CAGGTG	FALSE	FALSE	ENST00000257347.8
110676974	110677103	-1	13	ENSG00000134905	29078	29207	110677126	110676997	129	0.548283261802575	0.6174892703862661	7	29208	38707	GATGTACCGTTTGTCATCTGCAGCGGACTCTGACAAGCGTCATGCCA	CATCGAGTGCTCTGCCATCGCTAGGTAAGGTGCCTGCCGCTTCCTGG	CAGCGG	TAGGTA	FALSE	FALSE	ENST00000257347.8
110667340	110667473	-1	13	ENSG00000134905	38708	38841	110667496	110667363	133	0.476931330472103	0.548283261802575	8	38842	42662	CTACTTTGCACTGTGTCTTGCAGTATGGTATTTGGAAGTCAACTGGA	GGGGAAATTATTTTCTGCATTCTGGTAAGTAATAACTTCAGATTAAT	CAGTAT	CTGGTA	FALSE	FALSE	ENST00000257347.8
110663451	110663518	-1	13	ENSG00000134905	42663	42730	110663541	110663474	67	0.4409871244635193	0.476931330472103	9	42731	55080	GAATGCTTTTGTTTTTGTTTCAGGGCATTTGCACGCCAAAGGCAAAG	TTAAAGAACTACATTACTATTAAGGTAACGTGCTTTTTGTATTGTAT	CAGGGC	AAGGTA	FALSE	FALSE	ENST00000257347.8
110651034	110651100	-1	13	ENSG00000134905	55081	55147	110651123	110651057	66	0.4055793991416309	0.4409871244635193	10	55148	58941	CTGCCTGTCTCTCGCTTTACCAGGACTTTCTGAAGACCTTTTCCCCC	GCCTGCGGAGCAGCTACCGCTCAGGTGAGCCGAGCACACGTGGAGTG	CAGGAC	CAGGTG	FALSE	FALSE	ENST00000257347.8
110647101	110647239	-1	13	ENSG00000134905	58942	59080	110647262	110647124	138	0.3315450643776824	0.4055793991416309	11	59081	60090	AGTGACCATCTCTTCCTCCTCAGCCATCGACTACAGTGACAGCGCCA	CAGGGAAGCGATGCTGTGGGAGAGGTAAGAGGCCCGCCTAGCACCCG	CAGCCA	GAGGTA	FALSE	FALSE	ENST00000257347.8
110645967	110646090	-1	13	ENSG00000134905	60091	60214	110646113	110645990	123	0.2655579399141631	0.3315450643776824	12	60215	61697	ACTGTTCTCTCCTCTTCCCTCAGGCTCTCCAGCACCAAGAGGGCCGT	GGACAGCTCAGGGCGTCCCTGAAGGTAGCTCAACGAACAGGTGGCCT	CAGGCT	AAGGTA	FALSE	FALSE	ENST00000257347.8
110644385	110644483	-1	13	ENSG00000134905	61698	61796	110644506	110644408	98	0.21298283261802575	0.2655579399141631	13	61797	63659	TTCTGCGACATGATCTCTTACAGGAACCTGAAGGGCCGAGAAGTCCT	GGAATTTCTCTGGCAAATCAACAGGTAGGTCCTATTATTTTAAATGC	CAGGAA	CAGGTA	FALSE	FALSE	ENST00000257347.8
110642315	110642521	-1	13	ENSG00000134905	63660	63866	110642544	110642338	206	0.10246781115879833	0.21298283261802575	14	63867	64572	TAACCGCGCCCTGCTGGCTTCAGTACGTTTCAGGAGACGGCAGCGAG	ACTGCCCACGGCATCAACATCAAGGTGAGTGCCGCACCAAGGTCAGG	CAGTAC	AAGGTG	FALSE	FALSE	ENST00000257347.8
110641417	110641608	-1	13	ENSG00000134905	64573	64764	110641631	110641440	191	0	0.10246781115879833	15	64765	64787	TGGACCTCACTCTTCTTCTCCAGGACAGAAGCAGTACAACATCCACG	TCAGCATTAAAGTAAGGCAACCAACAGTGTCCCACTGGCGTCTGTTT	CAGGAC	CAACAG	TRUE	FALSE	ENST00000257347.8
110663451	110663518	-1	13	ENSG00000134905	24	91	110663541	110663474	67	0.9198564593301435	1	1	92	12441	GAATGCTTTTGTTTTTGTTTCAGGGCATTTGCACGCCAAAGGCAAAG	TTAAAGAACTACATTACTATTAAGGTAACGTGCTTTTTGTATTGTAT	CAGGGC	AAGGTA	FALSE	FALSE	ENST00000487253.6
110651034	110651100	-1	13	ENSG00000134905	12442	12508	110651123	110651057	66	0.8409090909090909	0.9198564593301435	2	12509	16302	CTGCCTGTCTCTCGCTTTACCAGGACTTTCTGAAGACCTTTTCCCCC	GCCTGCGGAGCAGCTACCGCTCAGGTGAGCCGAGCACACGTGGAGTG	CAGGAC	CAGGTG	FALSE	FALSE	ENST00000487253.6
110647101	110647239	-1	13	ENSG00000134905	16303	16441	110647262	110647124	138	0.6758373205741627	0.8409090909090909	3	16442	17451	AGTGACCATCTCTTCCTCCTCAGCCATCGACTACAGTGACAGCGCCA	CAGGGAAGCGATGCTGTGGGAGAGGTAAGAGGCCCGCCTAGCACCCG	CAGCCA	GAGGTA	FALSE	FALSE	ENST00000487253.6
110645967	110646090	-1	13	ENSG00000134905	17452	17575	110646113	110645990	123	0.5287081339712918	0.6758373205741627	4	17576	19058	ACTGTTCTCTCCTCTTCCCTCAGGCTCTCCAGCACCAAGAGGGCCGT	GGACAGCTCAGGGCGTCCCTGAAGGTAGCTCAACGAACAGGTGGCCT	CAGGCT	AAGGTA	FALSE	FALSE	ENST00000487253.6
110644385	110644483	-1	13	ENSG00000134905	19059	19157	110644506	110644408	98	0.4114832535885168	0.5287081339712918	5	19158	19359	TTCTGCGACATGATCTCTTACAGGAACCTGAAGGGCCGAGAAGTCCT	GGAATTTCTCTGGCAAATCAACAGGTAGGTCCTATTATTTTAAATGC	CAGGAA	CAGGTA	FALSE	FALSE	ENST00000487253.6
110644065	110644182	-1	13	ENSG00000134905	19360	19477	110644205	110644088	117	0.27153110047846885	0.4114832535885168	6	19478	21020	ATTGCACAATTCTACTTCTGCAGTTGGCAAACTCTCGTGCGCAGAAC	GAATGTGCAGAAGTCACAGGCACAGTAAGAGAACATTTTTTCCTGAC	CAGTTG	ACAGTA	FALSE	FALSE	ENST00000487253.6
110642315	110642521	-1	13	ENSG00000134905	21021	21227	110642544	110642338	206	0.02511961722488043	0.27153110047846885	7	21228	21933	TAACCGCGCCCTGCTGGCTTCAGTACGTTTCAGGAGACGGCAGCGAG	ACTGCCCACGGCATCAACATCAAGGTGAGTGCCGCACCAAGGTCAGG	CAGTAC	AAGGTG	FALSE	FALSE	ENST00000487253.6
110641587	110641608	-1	13	ENSG00000134905	21934	21955	110641631	110641610	21	0	0.02511961722488043	8	21956	21978	TGGACCTCACTCTTCTTCTCCAGGACAGAAGCAGTACAACATCCACG	AGGACAGAAGCAGTACAACATCCACGTGGGAACTGCTGGATCAAAGG	CAGGAC	CCACGT	TRUE	FALSE	ENST00000487253.6
110647101	110647115	-1	13	ENSG00000134905	24	38	110647138	110647124	14	0.9789156626506024	1	1	39	1048	GCCTGCGGCTCCGTCAGGGAAGCGATGCTGTGGGAGAGGTAAGAGGC	CAGGGAAGCGATGCTGTGGGAGAGGTAAGAGGCCCGCCTAGCACCCG	AGCGAT	GAGGTA	FALSE	FALSE	ENST00000620794.1
110645967	110646090	-1	13	ENSG00000134905	1049	1172	110646113	110645990	123	0.7936746987951807	0.9789156626506024	2	1173	2655	ACTGTTCTCTCCTCTTCCCTCAGGCTCTCCAGCACCAAGAGGGCCGT	GGACAGCTCAGGGCGTCCCTGAAGGTAGCTCAACGAACAGGTGGCCT	CAGGCT	AAGGTA	FALSE	FALSE	ENST00000620794.1
110644385	110644483	-1	13	ENSG00000134905	2656	2754	110644506	110644408	98	0.6460843373493976	0.7936746987951807	3	2755	2956	TTCTGCGACATGATCTCTTACAGGAACCTGAAGGGCCGAGAAGTCCT	GGAATTTCTCTGGCAAATCAACAGGTAGGTCCTATTATTTTAAATGC	CAGGAA	CAGGTA	FALSE	FALSE	ENST00000620794.1
110643753	110644182	-1	13	ENSG00000134905	2957	3386	110644205	110643776	429	0	0.6460843373493976	4	3387	3409	ATTGCACAATTCTACTTCTGCAGTTGGCAAACTCTCGTGCGCAGAAC	ACAGATTTGAGGTTTCCTGCCTTATTCTTAAAGTCCCCACCATCACT	CAGTTG	TTATTC	TRUE	FALSE	ENST00000620794.1
110676974	110677024	-1	13	ENSG00000134905	24	74	110677047	110676997	50	0.8917748917748918	1	1	75	9574	CAGGAGGTGTTCTGGGCCTCTCCCTGGGGACCCGGGAGGCCGGGCTG	CATCGAGTGCTCTGCCATCGCTAGGTAAGGTGCCTGCCGCTTCCTGG	TCCCTG	TAGGTA	FALSE	FALSE	ENST00000537743.1
110667340	110667473	-1	13	ENSG00000134905	9575	9708	110667496	110667363	133	0.6038961038961039	0.8917748917748918	2	9709	13529	CTACTTTGCACTGTGTCTTGCAGTATGGTATTTGGAAGTCAACTGGA	GGGGAAATTATTTTCTGCATTCTGGTAAGTAATAACTTCAGATTAAT	CAGTAT	CTGGTA	FALSE	FALSE	ENST00000537743.1
110663451	110663518	-1	13	ENSG00000134905	13530	13597	110663541	110663474	67	0.4588744588744589	0.6038961038961039	3	13598	13997	GAATGCTTTTGTTTTTGTTTCAGGGCATTTGCACGCCAAAGGCAAAG	TTAAAGAACTACATTACTATTAAGGTAACGTGCTTTTTGTATTGTAT	CAGGGC	AAGGTA	FALSE	FALSE	ENST00000537743.1
110662838	110663050	-1	13	ENSG00000134905	13998	14210	110663073	110662861	212	0	0.4588744588744589	4	14211	14233	GTTTTGCTGTTTGCCCTTAATAGGCTCAGAGCTGGCTGGATCCTTAA	AAATGGAGAAGAATAGTATCCAGATCTCACCGCCTAAATAGCAAACC	TAGGCT	AGATCT	TRUE	FALSE	ENST00000537743.1
110705870	110706053	-1	13	ENSG00000134905	24	207	110706076	110705893	183	0.7674714104193139	1	1	208	505	CGGCCCAGGCCTGGGCCCCCCGCTGCTCCAGGCCGCGCTGGGCCTTG	GGCGCACGCCGAAGCCGCCTCCTGGTGGGCCGCGCGGGACTGGGGCA	CGCTGC	CTGGTG	FALSE	FALSE	ENST00000539269.5
110705521	110705571	-1	13	ENSG00000134905	506	556	110705594	110705544	50	0.7039390088945362	0.7674714104193139	2	557	4521	ATGGATTTTAACTTTGTTTCCAGGTATAGCTGTGGACCAACTGTATA	TCATGCGCACCTTGGCCATGCTTGGTGAGTTTCCTGGATTTGAATTT	CAGGTA	TTGGTG	FALSE	FALSE	ENST00000539269.5
110701438	110701555	-1	13	ENSG00000134905	4522	4639	110701578	110701461	117	0.5552731893265566	0.7039390088945362	3	4640	8109	TCCTGACACTTTTTTTCTTTCAGCTCATATGTTAGATTTGATATCAT	AAAATCATCAAAAGAGCCAATGAGGTAAGTGGAGAAGAGTTACATCT	CAGCTC	GAGGTA	FALSE	FALSE	ENST00000539269.5
110697918	110697967	-1	13	ENSG00000134905	8110	8159	110697990	110697941	49	0.49301143583227447	0.5552731893265566	4	8160	18058	AGAGCTCTTCTCTTGTCTCTTAGGCATGAGTCAAAGGAATGGTGTGA	TCCTTGAGGAACATTTTCACTGAGGTCTCTGTCTTCCTATTTTCTAT	TAGGCA	GAGGTC	FALSE	FALSE	ENST00000539269.5
110687947	110688018	-1	13	ENSG00000134905	18059	18130	110688041	110687970	71	0.40279542566709026	0.49301143583227447	5	18131	18250	GTGCACATCTAATCCTTCTGCAGATGAATATTTCCCCCGCTTCCCTC	AAGCAGGACATGGCAGCCCTGAAGGTAAAGTGTGGGGCTGGTTGTTC	CAGATG	AAGGTA	FALSE	FALSE	ENST00000539269.5
110687721	110687826	-1	13	ENSG00000134905	18251	18356	110687849	110687744	105	0.26937738246505716	0.40279542566709026	6	18357	22942	GTCACGTCTCCACTTCCTTGCAGGTTCTCCCACCCACGGTGTACCTG	GGAACGCTTATTCAACGGCAAAAGGTAGGGTTTATGTTCTTTTTTTT	CAGGTT	AAGGTA	FALSE	FALSE	ENST00000539269.5
110683051	110683134	-1	13	ENSG00000134905	22943	23026	110683157	110683074	83	0.1639135959339263	0.26937738246505716	7	23027	28973	TTCATAATTGTCTTTATAAACAGGCAATGTCTACTTCGATCTGAAGT	TCCCTGGTCCAGTCGGAGAGCCAGGTGGGTTGGCCGGGCTCAGCCCT	CAGGCA	CAGGTG	FALSE	FALSE	ENST00000539269.5
110676974	110677103	-1	13	ENSG00000134905	28974	29103	110677126	110676997	129	0	0.1639135959339263	8	29104	29126	GATGTACCGTTTGTCATCTGCAGCGGACTCTGACAAGCGTCATGCCA	CATCGAGTGCTCTGCCATCGCTAGGTAAGGTGCCTGCCGCTTCCTGG	CAGCGG	TAGGTA	TRUE	FALSE	ENST00000539269.5
110705521	110705797	-1	13	ENSG00000134905	24	300	110705820	110705544	276	0.5140845070422535	1	1	301	4265	CTTCCCACGGCTGAACGGGATCTGGGCTCGGGGAGGGCGTTTAGGAA	TCATGCGCACCTTGGCCATGCTTGGTGAGTTTCCTGGATTTGAATTT	TCTGGG	TTGGTG	FALSE	FALSE	ENST00000542709.5
110701438	110701555	-1	13	ENSG00000134905	4266	4383	110701578	110701461	117	0.30809859154929575	0.5140845070422535	2	4384	17802	TCCTGACACTTTTTTTCTTTCAGCTCATATGTTAGATTTGATATCAT	AAAATCATCAAAAGAGCCAATGAGGTAAGTGGAGAAGAGTTACATCT	CAGCTC	GAGGTA	FALSE	FALSE	ENST00000542709.5
110687947	110688018	-1	13	ENSG00000134905	17803	17874	110688041	110687970	71	0.18309859154929575	0.30809859154929575	3	17875	17994	GTGCACATCTAATCCTTCTGCAGATGAATATTTCCCCCGCTTCCCTC	AAGCAGGACATGGCAGCCCTGAAGGTAAAGTGTGGGGCTGGTTGTTC	CAGATG	AAGGTA	FALSE	FALSE	ENST00000542709.5
110687722	110687826	-1	13	ENSG00000134905	17995	18099	110687849	110687745	104	0	0.18309859154929575	4	18100	18122	GTCACGTCTCCACTTCCTTGCAGGTTCTCCCACCCACGGTGTACCTG	GGGAACGCTTATTCAACGGCAAAAGGTAGGGTTTATGTTCTTTTTTT	CAGGTT	AAAGGT	TRUE	FALSE	ENST00000542709.5
110705870	110706133	-1	13	ENSG00000134905	24	287	110706156	110705893	263	0.6316526610644257	1	1	288	585	GCGACCGGCAGCGTACCCGGCGTGGCTCCCGTCTCCGCCCAGTCGTA	GGCGCACGCCGAAGCCGCCTCCTGGTGGGCCGCGCGGGACTGGGGCA	CGTGGC	CTGGTG	FALSE	FALSE	ENST00000537394.5
110705521	110705571	-1	13	ENSG00000134905	586	636	110705594	110705544	50	0.561624649859944	0.6316526610644257	2	637	4601	ATGGATTTTAACTTTGTTTCCAGGTATAGCTGTGGACCAACTGTATA	TCATGCGCACCTTGGCCATGCTTGGTGAGTTTCCTGGATTTGAATTT	CAGGTA	TTGGTG	FALSE	FALSE	ENST00000537394.5
110701438	110701555	-1	13	ENSG00000134905	4602	4719	110701578	110701461	117	0.3977591036414566	0.561624649859944	3	4720	17252	TCCTGACACTTTTTTTCTTTCAGCTCATATGTTAGATTTGATATCAT	AAAATCATCAAAAGAGCCAATGAGGTAAGTGGAGAAGAGTTACATCT	CAGCTC	GAGGTA	FALSE	FALSE	ENST00000537394.5
110688785	110688904	-1	13	ENSG00000134905	17253	17372	110688927	110688808	119	0.23109243697478987	0.3977591036414566	4	17373	18138	TTCTTTTTTGTTTGTTTTGGAAGAGAGTCTTGCTCTGTCGCCCAGGC	CCACCTGAGTCTCTGGGATTACAGGTGTGCACCACCATGCCTGGCTA	AAGAGA	CAGGTG	FALSE	FALSE	ENST00000537394.5
110687947	110688018	-1	13	ENSG00000134905	18139	18210	110688041	110687970	71	0.13165266106442575	0.23109243697478987	5	18211	18330	GTGCACATCTAATCCTTCTGCAGATGAATATTTCCCCCGCTTCCCTC	AAGCAGGACATGGCAGCCCTGAAGGTAAAGTGTGGGGCTGGTTGTTC	CAGATG	AAGGTA	FALSE	FALSE	ENST00000537394.5
110687732	110687826	-1	13	ENSG00000134905	18331	18425	110687849	110687755	94	0	0.13165266106442575	6	18426	18448	GTCACGTCTCCACTTCCTTGCAGGTTCTCCCACCCACGGTGTACCTG	CATTGCTCGTGGGAACGCTTATTCAACGGCAAAAGGTAGGGTTTATG	CAGGTT	TTCAAC	TRUE	FALSE	ENST00000537394.5
110712736	110712977	1	13	ENSG00000153487	24	265	110712713	110712954	241	0.7969671440606572	1	1	266	6516	GCCTTTCCAAGTGTGGGGAGCGGCCTCCGAGAACGGTGTCCATGACA	AGTGGTGGTCCGGCCGCGGAATGGGTAGGTCTCCCGCGCACTCTGCG	CGGCCT	TGGGTA	FALSE	FALSE	ENST00000338450.7
110719229	110720175	1	13	ENSG00000153487	6517	7463	110719206	110720152	946	0	0.7969671440606572	2	7464	7486	ACGCCTGTCCTTCTTGCCCCCAGAGATCCTGAAGGAGCTAGACGAGT	TACAAATATAGGTTTGATTCAACACTTAAGTCTCAGACTGATTTCTT	CAGAGA	ACACTT	TRUE	FALSE	ENST00000338450.7
110713278	110714285	1	13	ENSG00000153487	24	1031	110713255	110714262	1007	0.8032050029314051	1	1	1032	5974	GACGAAGAGTCAGGGGCTGAGGAGCGAGTTGCGGTAGTTGCTGTGTA	GGGAGATCGACGCGAAATACCAAGGTACGGCCGGGTGATGGATGGGC	GGAGCG	AAGGTA	FALSE	FALSE	ENST00000333219.8
110719229	110723339	1	13	ENSG00000153487	5975	10085	110719206	110723316	4110	0	0.8032050029314051	2	10086	10108	ACGCCTGTCCTTCTTGCCCCCAGAGATCCTGAAGGAGCTAGACGAGT	AATAAAGCATTTATCAAAGTAAAAGCCATTTCCTCTTATTATATATT	CAGAGA	AAAGCC	TRUE	FALSE	ENST00000333219.8
110713460	110713586	1	13	ENSG00000153487	24	150	110713437	110713563	126	0.8824626865671642	1	1	151	5792	CCTAGTAAAGTTTGCGCCTCGCCCGCCGTCCACACCCCAGCGGCCCT	CCGCAGCCCCCAGGGCCTGGGACGGTGAGGGGCGTGAATGCGGCGGG	GCCCGC	ACGGTG	FALSE	FALSE	ENST00000375775.3
110719229	110720175	1	13	ENSG00000153487	5793	6739	110719206	110720152	946	0	0.8824626865671642	2	6740	6762	ACGCCTGTCCTTCTTGCCCCCAGAGATCCTGAAGGAGCTAGACGAGT	TACAAATATAGGTTTGATTCAACACTTAAGTCTCAGACTGATTTCTT	CAGAGA	ACACTT	TRUE	FALSE	ENST00000375775.3
110714982	110716008	1	13	ENSG00000153487	24	1050	110714959	110715985	1026	0.6422594142259415	1	1	1051	4270	AGGGAAGGGAAGGGAAGGGGAGGAGCGGAGGCGGGGAAGGCGCCCAT	GGGGCCGCGCGTGGCCGTGGAAACGTGAGTGACTGGGGCTGCGTCCA	AGGAGC	AACGTG	FALSE	FALSE	ENST00000375774.3
110719229	110721071	1	13	ENSG00000153487	4271	6113	110719206	110721048	1842	0	0.6422594142259415	2	6114	6136	ACGCCTGTCCTTCTTGCCCCCAGAGATCCTGAAGGAGCTAGACGAGT	CCATAAATAAAGTTTCAGCGGAACACAGCCGTGCTTATGTGCGTATG	CAGAGA	AACACA	TRUE	FALSE	ENST00000375774.3
110715437	110715528	1	13	ENSG00000153487	24	115	110715414	110715505	91	0.7307692307692308	1	1	116	3815	CCCGCCTCAGCCCCCCAGTAGTTGGCTGTGATGTCCTTCGTGGAATG	AAGGCGGGCCTAGCGCAATAACTGGTATGGGTCTGTGTTTCCGCTGT	GTTGGC	CTGGTA	FALSE	FALSE	ENST00000464141.1
110719229	110719476	1	13	ENSG00000153487	3816	4063	110719206	110719453	247	0	0.7307692307692308	2	4064	4086	ACGCCTGTCCTTCTTGCCCCCAGAGATCCTGAAGGAGCTAGACGAGT	GACACAGCGGGCAACAGCGGCAAGGCTGGCGCGGACAGGCCCAAAGG	CAGAGA	AAGGCT	TRUE	FALSE	ENST00000464141.1
110914725	110915069	-1	13	ENSG00000088448	24	368	110915092	110914748	344	0.8617918842908798	1	1	369	4322	AGGCCCCGCCCCGCCCCCTCTGTGCGCGCTCCGCTCGGCAGCCTGTG	CACTGGGCCGCGCATTTCGGCAAGGTGGGTGCGAACGCTTTAAGGCG	TGTGCG	AAGGTG	FALSE	FALSE	ENST00000267339.6
110910618	110910770	-1	13	ENSG00000088448	4323	4475	110910793	110910641	152	0.8007231820008035	0.8617918842908798	2	4476	8968	CATTACCCCTCTTGTTTTCGAAGTTGGAGTGCTTAGTGCAGTTGGTG	GCAGGAGCCAACATTAACAAACCGGTAAGAGTGCTGGTGATGGACTT	AAGTTG	CCGGTA	FALSE	FALSE	ENST00000267339.6
110906033	110906124	-1	13	ENSG00000088448	8969	9060	110906147	110906056	91	0.7641623141824025	0.8007231820008035	3	9061	21829	TATTTTGCTTTTTGTTGTTTCAGGATTGTGAGGGTGAAACTCCCATT	TGTGGCGAATGGGGCTCACGTCGAGTAAGTGTCTTTCGTTTATTCTT	CAGGAT	CGAGTA	FALSE	FALSE	ENST00000267339.6
110893028	110893263	-1	13	ENSG00000088448	21830	22065	110893286	110893051	235	0.6697468862997187	0.7641623141824025	4	22066	31299	TTCAGTGTTTTTGTGTTGTACAGCCTGAGAAATGCCAGTGGCCTGAC	GAGTAAAGAAAGCTAGAACTGAAGGTGAGACCGCTTTGCGGGTGGGA	CAGCCT	AAGGTG	FALSE	FALSE	ENST00000267339.6
110883698	110883793	-1	13	ENSG00000088448	31300	31395	110883816	110883721	95	0.631578947368421	0.6697468862997187	5	31396	34980	AATAGTCTTTGTTTTCTGTGCAGCTCAAAGCTTGGATTCTGCCGTGC	ATAGGGAGTTTGCTGTTGTAACAGGTGGGAGTGGACAGTTTCCTGTT	CAGCTC	CAGGTG	FALSE	FALSE	ENST00000267339.6
110878540	110880112	-1	13	ENSG00000088448	34981	36553	110880135	110878563	1572	0	0.631578947368421	6	36554	36576	GACAGGTGTATTTCTTAATGCAGATATGAAAAACAGTAGCTCCGTAT	TTGAATAAAAAACTCTCACACTCAGTGTGTCCCTGGGGTTTCTCTCT	CAGATA	TCAGTG	TRUE	FALSE	ENST00000267339.6
110893028	110893132	-1	13	ENSG00000088448	24	128	110893155	110893051	104	0.8518518518518519	1	1	129	9362	CTATAACAATGGCATCTTAAATGGGGGTCATCAGAATGTATTTCCTA	GAGTAAAGAAAGCTAGAACTGAAGGTGAGACCGCTTTGCGGGTGGGA	ATGGGG	AAGGTG	FALSE	FALSE	ENST00000603993.1
110883195	110883793	-1	13	ENSG00000088448	9363	9961	110883816	110883218	598	0	0.8518518518518519	2	9962	9984	AATAGTCTTTGTTTTCTGTGCAGCTCAAAGCTTGGATTCTGCCGTGC	ACTAGTAAATGTGGTTCTGACTCAGCCCAGTCACTCCAGCATGGAAT	CAGCTC	TCAGCC	TRUE	FALSE	ENST00000603993.1
110914725	110915006	-1	13	ENSG00000088448	24	305	110915029	110914748	281	0.7634680134680134	1	1	306	4259	CTAGTCTCGTTCCTTTGTGCTGCGGCGGCGGCTTCTCGAGTCCTCCC	CACTGGGCCGCGCATTTCGGCAAGGTGGGTGCGAACGCTTTAAGGCG	TGCGGC	AAGGTG	FALSE	FALSE	ENST00000310847.8
110910618	110910770	-1	13	ENSG00000088448	4260	4412	110910793	110910641	152	0.6355218855218856	0.7634680134680134	2	4413	8905	CATTACCCCTCTTGTTTTCGAAGTTGGAGTGCTTAGTGCAGTTGGTG	GCAGGAGCCAACATTAACAAACCGGTAAGAGTGCTGGTGATGGACTT	AAGTTG	CCGGTA	FALSE	FALSE	ENST00000310847.8
110906033	110906124	-1	13	ENSG00000088448	8906	8997	110906147	110906056	91	0.5589225589225589	0.6355218855218856	3	8998	20827	TATTTTGCTTTTTGTTGTTTCAGGATTGTGAGGGTGAAACTCCCATT	TGTGGCGAATGGGGCTCACGTCGAGTAAGTGTCTTTCGTTTATTCTT	CAGGAT	CGAGTA	FALSE	FALSE	ENST00000310847.8
110894109	110894202	-1	13	ENSG00000088448	20828	20921	110894225	110894132	93	0.48063973063973064	0.5589225589225589	4	20922	21766	ACAGGATGTCTGCTTTTTTACAGGTTTATTTCACAGAGCAGTGTACA	TCAGTTTTAATTCAGTGTCTAAAGGTTTACAAGTTCAACTTACTCTA	CAGGTT	AAGGTT	FALSE	FALSE	ENST00000310847.8
110892692	110893263	-1	13	ENSG00000088448	21767	22338	110893286	110892715	571	0	0.48063973063973064	5	22339	22361	TTCAGTGTTTTTGTGTTGTACAGCCTGAGAAATGCCAGTGGCCTGAC	AGAAAATCTGCCACTGTGCCTGAATTTTTTTTTTTTTTTAATTTGCT	CAGCCT	GAATTT	TRUE	FALSE	ENST00000310847.8
110914725	110915037	-1	13	ENSG00000088448	24	336	110915060	110914748	312	0.685483870967742	1	1	337	4290	GCTCGGCAGCCTGTGGGACGCGACCGCGGCGCTAGTCTCGTTCCTTT	CACTGGGCCGCGCATTTCGGCAAGGTGGGTGCGAACGCTTTAAGGCG	CGACCG	AAGGTG	FALSE	FALSE	ENST00000465753.1
110910618	110910770	-1	13	ENSG00000088448	4291	4443	110910793	110910641	152	0.532258064516129	0.685483870967742	2	4444	8936	CATTACCCCTCTTGTTTTCGAAGTTGGAGTGCTTAGTGCAGTTGGTG	GCAGGAGCCAACATTAACAAACCGGTAAGAGTGCTGGTGATGGACTT	AAGTTG	CCGGTA	FALSE	FALSE	ENST00000465753.1
110906033	110906124	-1	13	ENSG00000088448	8937	9028	110906147	110906056	91	0.4405241935483871	0.532258064516129	3	9029	14399	TATTTTGCTTTTTGTTGTTTCAGGATTGTGAGGGTGAAACTCCCATT	TGTGGCGAATGGGGCTCACGTCGAGTAAGTGTCTTTCGTTTATTCTT	CAGGAT	CGAGTA	FALSE	FALSE	ENST00000465753.1
110900530	110900661	-1	13	ENSG00000088448	14400	14531	110900684	110900553	131	0.3084677419354839	0.4405241935483871	4	14532	21797	CGAATTGACTTGATTTTTTCAAGTAATCCTAGAAAGGGGGAGCATTC	CTGCACACGAGGCATACTGTTGAGGTATTTGTTGCGGTGATTGGTTT	AAGTAA	GAGGTA	FALSE	FALSE	ENST00000465753.1
110892957	110893263	-1	13	ENSG00000088448	21798	22104	110893286	110892980	306	0	0.3084677419354839	5	22105	22127	TTCAGTGTTTTTGTGTTGTACAGCCTGAGAAATGCCAGTGGCCTGAC	GTAATATGTTTTCTTTTTATGGCTGAGCGCACCTTCGAGATGAGACC	CAGCCT	GCTGAG	TRUE	FALSE	ENST00000465753.1
111114619	111115691	1	13	ENSG00000102606	24	1096	111114596	111115668	1072	0.753109166282819	1	1	1097	39309	TTCACAGCCCAGATCTTCGGCGTCCCCGAGACGCAGCCAGGCGCCCG	CTGCTCCCCGGGACCATCGAGAAAGTAAGTCCCGGCCCGCGCCCCCG	CGTCCC	AAAGTA	FALSE	FALSE	ENST00000317133.9
111153905	111153991	1	13	ENSG00000102606	39310	39396	111153882	111153968	86	0.7333026255181944	0.753109166282819	2	39397	90693	AGCGCTTGTGCTCTGTATTGCAGGTCTACCCCGAGCCCCGGAGCGAG	TGCGGGGCTTCCCTGCGGCTGGAGGTGAGCGCGGGCGGCCACGGGCC	CAGGTC	GAGGTG	FALSE	FALSE	ENST00000317133.9
111205289	111205373	1	13	ENSG00000102606	90694	90778	111205266	111205350	84	0.7139567019806541	0.7333026255181944	3	90779	95276	GCTTGTTTAATTTTTCCTTTCAGACGTTTGATGCAAATGATTTGTAT	TGACTCTAAATAAAGTAACAGCAGGTAAGACTCTTTTTTATTGAACT	CAGACG	CAGGTA	FALSE	FALSE	ENST00000317133.9
111209872	111210002	1	13	ENSG00000102606	95277	95407	111209849	111209979	130	0.684016582220175	0.7139567019806541	4	95408	103083	TTCTGTGTGCATGCTCTTTGCAGACATCGGGCTGGGGAGTGACTCCG	TTCCAGGGCCAGTATCGGAGTTTGGTAAGTTTGAGAGATTTTGTTAC	CAGACA	TTGGTA	FALSE	FALSE	ENST00000317133.9
111217679	111217880	1	13	ENSG00000102606	103084	103285	111217656	111217857	201	0.6377245508982036	0.684016582220175	5	103286	118609	TCCCACTCTTCTTCCCCTTTTAGGACATGACCGATAATAGCAACAAT	ACGTGCGCGAGGTCAAGGCCAGCGGTAAGTGGCCGAGCCTGGGCTGT	TAGGAC	GCGGTA	FALSE	FALSE	ENST00000317133.9
111233205	111233293	1	13	ENSG00000102606	118610	118698	111233182	111233270	88	0.6174573929064947	0.6377245508982036	6	118699	129276	ACTATGTTACATTTTCATTTCAGAGAAGCCTGTGTCTCCCAAATCAG	ATAAACAAAAGCTATTACAATGTGGTGAGTAATTGCAGAACATTTTT	CAGAGA	GTGGTG	FALSE	FALSE	ENST00000317133.9
111243872	111243966	1	13	ENSG00000102606	129277	129371	111243849	111243943	94	0.5958083832335329	0.6174573929064947	7	129372	129603	CACTTATTCATCATTTATTATAGGTGCTACAGAATATTTTAGAAACA	ACGGCCATTGCAGACCAGTGAGAAGTAAGTTAGATGATAAATTGCAT	TAGGTG	GAAGTA	FALSE	FALSE	ENST00000317133.9
111244199	111244294	1	13	ENSG00000102606	129604	129699	111244176	111244271	95	0.573929064947029	0.5958083832335329	8	129700	152952	ACTGTTATTTTTCTTGGCTCTAGGTTAAGTTCAGCAAACATTTCATA	ACAGTCTTTAGAAGAATGCACCAAGTAAGTAAGATGCTAAAAATTTG	TAGGTT	CAAGTA	FALSE	FALSE	ENST00000317133.9
111267548	111267670	1	13	ENSG00000102606	152953	153075	111267525	111267647	122	0.5458314140948872	0.573929064947029	9	153076	159218	CCCTTTGTGTCGCATTTCTCCAGGTTGCCCGAAGCTCAGCAGAGAGT	AGTGAATGTCCTCACGGAACACAGGTGCGCTTGCTAGGCACCTTGGC	CAGGTT	CAGGTG	FALSE	FALSE	ENST00000317133.9
111273814	111273952	1	13	ENSG00000102606	159219	159357	111273791	111273929	138	0.5140488254260709	0.5458314140948872	10	159358	160135	CTCTCTTGCCACTTGCTGCCCAGTGAGGAGTTGGGGGAGTTCATGGA	AAAGAGCTCGAGAGACACATGGAGGTACTGCGCTTTCATTCTCTTAC	CAGTGA	GAGGTA	FALSE	FALSE	ENST00000317133.9
111274731	111274790	1	13	ENSG00000102606	160136	160195	111274708	111274767	59	0.5004606172270842	0.5140488254260709	11	160196	160936	TTGTATGTTTCTTTTACTCAAAGGATTATCATACAGATAGACAAGAT	ATGGCTGCCTTCAAAAACCTTTCAGTAAGTGATTAAGCATATTGTTT	AAGGAT	TCAGTA	FALSE	FALSE	ENST00000317133.9
111275532	111275678	1	13	ENSG00000102606	160937	161083	111275509	111275655	146	0.46683555964993095	0.5004606172270842	12	161084	162991	CAGTGTTGTTCTGTGTCTGTCAGGCCCAATGTCAAGAAGTCCGGAAG	CTGATTCAGTGTGCCGGAAGTGAGGTACTGCTGCCCACATGCACGCA	CAGGCC	GAGGTA	FALSE	FALSE	ENST00000317133.9
111277587	111277673	1	13	ENSG00000102606	162992	163078	111277564	111277650	86	0.44702901888530633	0.46683555964993095	13	163079	165676	TTGGATTTCTTTTTTTGTATTAGGAAAAGAATGAAAGATATCTTCTA	AGGATGAGTGGCTTTATCTATCAGGTAAAACACAATTTAAATTTATA	TAGGAA	CAGGTA	FALSE	FALSE	ENST00000317133.9
111280272	111280350	1	13	ENSG00000102606	165677	165755	111280249	111280327	78	0.4290649470290189	0.44702901888530633	14	165756	165942	TTGTGGGGGGGGGTCTTTTTTAGGGAAAGCTTCCAACGACAGGAATG	ATAGAAATGCATTTGAAATATCAGGTGATAGGCACAAGCTGTGTGAG	TAGGGA	CAGGTG	FALSE	FALSE	ENST00000317133.9
111280538	111280677	1	13	ENSG00000102606	165943	166082	111280515	111280654	139	0.39705204974666053	0.4290649470290189	15	166083	168543	TATTTTTTCCTTCTCTCCTATAGGGAGCATGATTGAGCGGATATTAG	CCTCATTCAGTGCCATCTCATACCGTAAGGACTTGGTGCTTCTCCTC	TAGGGA	ACCGTA	FALSE	FALSE	ENST00000317133.9
111283139	111283363	1	13	ENSG00000102606	168544	168768	111283116	111283340	224	0.3454629203132197	0.39705204974666053	16	168769	171551	TTCCCGCTCTGTGCCCTTGGCAGCTCCCCTCCCACCCGGTCACTCCG	TCAGCTGCTCTCTGCTACAAGGAGGTGAGGTCCCTTGACCACTCAAA	CAGCTC	GAGGTG	FALSE	FALSE	ENST00000317133.9
111286147	111286240	1	13	ENSG00000102606	171552	171645	111286124	111286217	93	0.3240442192538001	0.3454629203132197	17	171646	173758	CATTTTCTTTTGTCTTTCCCTAGGATCTTAGTAAGAGCCCTAAGACC	ATGAGGAGTTCGCGTCCCGGAAAAGTGAGTACCTGCGGTCCGTGTGG	TAGGAT	AAAGTG	FALSE	FALSE	ENST00000317133.9
111288354	111288443	1	13	ENSG00000102606	173759	173848	111288331	111288420	89	0.303546752648549	0.3240442192538001	18	173849	177522	AACTGTTGCGCATCTCTTGACAGGCACAGCTGCTTTGGAAGAAGATG	AAACAAGGCAAACACTCAATTCAAGTAAGTTTAGCAATAAGGCCTGG	CAGGCA	CAAGTA	FALSE	FALSE	ENST00000317133.9
111292118	111293436	1	13	ENSG00000102606	177523	178841	111292095	111293413	1318	0	0.303546752648549	19	178842	178864	GTCCCTCCGCCCGCCCGTCTTAGCATGGCAAGGCACTGACCTGATGC	GGTTGCCATGTGGCTCACTTATTTAAAAAAAAAAAAAAAAAACTCAC	TAGCAT	TTTAAA	TRUE	FALSE	ENST00000317133.9
111115277	111115691	1	13	ENSG00000102606	24	438	111115254	111115668	414	0.9227179391450439	1	1	439	90035	GGCGGTGATGTCATTGGGCGACGGCGGCCGAGGCCGGGGGGCGGCGG	CTGCTCCCCGGGACCATCGAGAAAGTAAGTCCCGGCCCGCGCCCCCG	ACGGCG	AAAGTA	FALSE	FALSE	ENST00000375739.6
111205289	111205373	1	13	ENSG00000102606	90036	90120	111205266	111205350	84	0.90703752100056	0.9227179391450439	2	90121	94618	GCTTGTTTAATTTTTCCTTTCAGACGTTTGATGCAAATGATTTGTAT	TGACTCTAAATAAAGTAACAGCAGGTAAGACTCTTTTTTATTGAACT	CAGACG	CAGGTA	FALSE	FALSE	ENST00000375739.6
111209872	111210002	1	13	ENSG00000102606	94619	94749	111209849	111209979	130	0.8827702072055255	0.90703752100056	3	94750	102425	TTCTGTGTGCATGCTCTTTGCAGACATCGGGCTGGGGAGTGACTCCG	TTCCAGGGCCAGTATCGGAGTTTGGTAAGTTTGAGAGATTTTGTTAC	CAGACA	TTGGTA	FALSE	FALSE	ENST00000375739.6
111217679	111217880	1	13	ENSG00000102606	102426	102627	111217656	111217857	201	0.8452492066455105	0.8827702072055255	4	102628	117951	TCCCACTCTTCTTCCCCTTTTAGGACATGACCGATAATAGCAACAAT	ACGTGCGCGAGGTCAAGGCCAGCGGTAAGTGGCCGAGCCTGGGCTGT	TAGGAC	GCGGTA	FALSE	FALSE	ENST00000375739.6
111233205	111233293	1	13	ENSG00000102606	117952	118040	111233182	111233270	88	0.828822101922718	0.8452492066455105	5	118041	128618	ACTATGTTACATTTTCATTTCAGAGAAGCCTGTGTCTCCCAAATCAG	ATAAACAAAAGCTATTACAATGTGGTGAGTAATTGCAGAACATTTTT	CAGAGA	GTGGTG	FALSE	FALSE	ENST00000375739.6
111243872	111243966	1	13	ENSG00000102606	128619	128713	111243849	111243943	94	0.8112749673324622	0.828822101922718	6	128714	128945	CACTTATTCATCATTTATTATAGGTGCTACAGAATATTTTAGAAACA	ACGGCCATTGCAGACCAGTGAGAAGTAAGTTAGATGATAAATTGCAT	TAGGTG	GAAGTA	FALSE	FALSE	ENST00000375739.6
111244199	111244294	1	13	ENSG00000102606	128946	129041	111244176	111244271	95	0.7935411610976293	0.8112749673324622	7	129042	152294	ACTGTTATTTTTCTTGGCTCTAGGTTAAGTTCAGCAAACATTTCATA	ACAGTCTTTAGAAGAATGCACCAAGTAAGTAAGATGCTAAAAATTTG	TAGGTT	CAAGTA	FALSE	FALSE	ENST00000375739.6
111267548	111267670	1	13	ENSG00000102606	152295	152417	111267525	111267647	122	0.7707672204592122	0.7935411610976293	8	152418	158560	CCCTTTGTGTCGCATTTCTCCAGGTTGCCCGAAGCTCAGCAGAGAGT	AGTGAATGTCCTCACGGAACACAGGTGCGCTTGCTAGGCACCTTGGC	CAGGTT	CAGGTG	FALSE	FALSE	ENST00000375739.6
111273814	111273952	1	13	ENSG00000102606	158561	158699	111273791	111273929	138	0.7450065335075602	0.7707672204592122	9	158700	159477	CTCTCTTGCCACTTGCTGCCCAGTGAGGAGTTGGGGGAGTTCATGGA	AAAGAGCTCGAGAGACACATGGAGGTACTGCGCTTTCATTCTCTTAC	CAGTGA	GAGGTA	FALSE	FALSE	ENST00000375739.6
111274731	111274790	1	13	ENSG00000102606	159478	159537	111274708	111274767	59	0.7339929064775061	0.7450065335075602	10	159538	160278	TTGTATGTTTCTTTTACTCAAAGGATTATCATACAGATAGACAAGAT	ATGGCTGCCTTCAAAAACCTTTCAGTAAGTGATTAAGCATATTGTTT	AAGGAT	TCAGTA	FALSE	FALSE	ENST00000375739.6
111275532	111275678	1	13	ENSG00000102606	160279	160425	111275509	111275655	146	0.7067388463692366	0.7339929064775061	11	160426	162333	CAGTGTTGTTCTGTGTCTGTCAGGCCCAATGTCAAGAAGTCCGGAAG	CTGATTCAGTGTGCCGGAAGTGAGGTACTGCTGCCCACATGCACGCA	CAGGCC	GAGGTA	FALSE	FALSE	ENST00000375739.6
111277587	111277673	1	13	ENSG00000102606	162334	162420	111277564	111277650	86	0.6906850849355983	0.7067388463692366	12	162421	165018	TTGGATTTCTTTTTTTGTATTAGGAAAAGAATGAAAGATATCTTCTA	AGGATGAGTGGCTTTATCTATCAGGTAAAACACAATTTAAATTTATA	TAGGAA	CAGGTA	FALSE	FALSE	ENST00000375739.6
111280272	111280350	1	13	ENSG00000102606	165019	165097	111280249	111280327	78	0.6761246966585776	0.6906850849355983	13	165098	165284	TTGTGGGGGGGGGTCTTTTTTAGGGAAAGCTTCCAACGACAGGAATG	ATAGAAATGCATTTGAAATATCAGGTGATAGGCACAAGCTGTGTGAG	TAGGGA	CAGGTG	FALSE	FALSE	ENST00000375739.6
111280538	111280677	1	13	ENSG00000102606	165285	165424	111280515	111280654	139	0.6501773380623483	0.6761246966585776	14	165425	167885	TATTTTTTCCTTCTCTCCTATAGGGAGCATGATTGAGCGGATATTAG	CCTCATTCAGTGCCATCTCATACCGTAAGGACTTGGTGCTTCTCCTC	TAGGGA	ACCGTA	FALSE	FALSE	ENST00000375739.6
111283139	111283363	1	13	ENSG00000102606	167886	168110	111283116	111283340	224	0.6083628896770581	0.6501773380623483	15	168111	170893	TTCCCGCTCTGTGCCCTTGGCAGCTCCCCTCCCACCCGGTCACTCCG	TCAGCTGCTCTCTGCTACAAGGAGGTGAGGTCCCTTGACCACTCAAA	CAGCTC	GAGGTG	FALSE	FALSE	ENST00000375739.6
111286147	111286240	1	13	ENSG00000102606	170894	170987	111286124	111286217	93	0.5910024267313795	0.6083628896770581	16	170988	173100	CATTTTCTTTTGTCTTTCCCTAGGATCTTAGTAAGAGCCCTAAGACC	ATGAGGAGTTCGCGTCCCGGAAAAGTGAGTACCTGCGGTCCGTGTGG	TAGGAT	AAAGTG	FALSE	FALSE	ENST00000375739.6
111288354	111288443	1	13	ENSG00000102606	173101	173190	111288331	111288420	89	0.5743886503640097	0.5910024267313795	17	173191	176864	AACTGTTGCGCATCTCTTGACAGGCACAGCTGCTTTGGAAGAAGATG	AAACAAGGCAAACACTCAATTCAAGTAAGTTTAGCAATAAGGCCTGG	CAGGCA	CAAGTA	FALSE	FALSE	ENST00000375739.6
111292118	111295195	1	13	ENSG00000102606	176865	179942	111292095	111295172	3077	0	0.5743886503640097	18	179943	179965	GTCCCTCCGCCCGCCCGTCTTAGCATGGCAAGGCACTGACCTGATGC	AAATAAATTTTGCATTTGCTAGCCCGTGGCTTTTAATATTTGTTACA	TAGCAT	GCCCGT	TRUE	FALSE	ENST00000375739.6
111115277	111115691	1	13	ENSG00000102606	24	438	111115254	111115668	414	0.9247956403269755	1	1	439	38651	GGCGGTGATGTCATTGGGCGACGGCGGCCGAGGCCGGGGGGCGGCGG	CTGCTCCCCGGGACCATCGAGAAAGTAAGTCCCGGCCCGCGCCCCCG	ACGGCG	AAAGTA	FALSE	FALSE	ENST00000375741.6
111153905	111153991	1	13	ENSG00000102606	38652	38738	111153882	111153968	86	0.9091734786557675	0.9247956403269755	2	38739	43773	AGCGCTTGTGCTCTGTATTGCAGGTCTACCCCGAGCCCCGGAGCGAG	TGCGGGGCTTCCCTGCGGCTGGAGGTGAGCGCGGGCGGCCACGGGCC	CAGGTC	GAGGTG	FALSE	FALSE	ENST00000375741.6
111159027	111159089	1	13	ENSG00000102606	43774	43836	111159004	111159066	62	0.8979109900090827	0.9091734786557675	3	43837	90035	ACATCTCCCCTTTCCCTGTCTAGCTCCTGTTTCCTCCTTCCCAGCCT	ACCACCATTCTCTTGTCTGCTTCTGTGAGTTCAGCTTTTTTACACTT	TAGCTC	TCTGTG	FALSE	FALSE	ENST00000375741.6
111205289	111205373	1	13	ENSG00000102606	90036	90120	111205266	111205350	84	0.8826521344232516	0.8979109900090827	4	90121	94618	GCTTGTTTAATTTTTCCTTTCAGACGTTTGATGCAAATGATTTGTAT	TGACTCTAAATAAAGTAACAGCAGGTAAGACTCTTTTTTATTGAACT	CAGACG	CAGGTA	FALSE	FALSE	ENST00000375741.6
111209872	111210002	1	13	ENSG00000102606	94619	94749	111209849	111209979	130	0.8590372388737512	0.8826521344232516	5	94750	102425	TTCTGTGTGCATGCTCTTTGCAGACATCGGGCTGGGGAGTGACTCCG	TTCCAGGGCCAGTATCGGAGTTTGGTAAGTTTGAGAGATTTTGTTAC	CAGACA	TTGGTA	FALSE	FALSE	ENST00000375741.6
111217679	111217880	1	13	ENSG00000102606	102426	102627	111217656	111217857	201	0.8225249772933696	0.8590372388737512	6	102628	117951	TCCCACTCTTCTTCCCCTTTTAGGACATGACCGATAATAGCAACAAT	ACGTGCGCGAGGTCAAGGCCAGCGGTAAGTGGCCGAGCCTGGGCTGT	TAGGAC	GCGGTA	FALSE	FALSE	ENST00000375741.6
111233205	111233293	1	13	ENSG00000102606	117952	118040	111233182	111233270	88	0.8065395095367848	0.8225249772933696	7	118041	128618	ACTATGTTACATTTTCATTTCAGAGAAGCCTGTGTCTCCCAAATCAG	ATAAACAAAAGCTATTACAATGTGGTGAGTAATTGCAGAACATTTTT	CAGAGA	GTGGTG	FALSE	FALSE	ENST00000375741.6
111243872	111243966	1	13	ENSG00000102606	128619	128713	111243849	111243943	94	0.789464123524069	0.8065395095367848	8	128714	128945	CACTTATTCATCATTTATTATAGGTGCTACAGAATATTTTAGAAACA	ACGGCCATTGCAGACCAGTGAGAAGTAAGTTAGATGATAAATTGCAT	TAGGTG	GAAGTA	FALSE	FALSE	ENST00000375741.6
111244199	111244294	1	13	ENSG00000102606	128946	129041	111244176	111244271	95	0.7722070844686648	0.789464123524069	9	129042	152294	ACTGTTATTTTTCTTGGCTCTAGGTTAAGTTCAGCAAACATTTCATA	ACAGTCTTTAGAAGAATGCACCAAGTAAGTAAGATGCTAAAAATTTG	TAGGTT	CAAGTA	FALSE	FALSE	ENST00000375741.6
111267548	111267670	1	13	ENSG00000102606	152295	152417	111267525	111267647	122	0.7500454132606721	0.7722070844686648	10	152418	158560	CCCTTTGTGTCGCATTTCTCCAGGTTGCCCGAAGCTCAGCAGAGAGT	AGTGAATGTCCTCACGGAACACAGGTGCGCTTGCTAGGCACCTTGGC	CAGGTT	CAGGTG	FALSE	FALSE	ENST00000375741.6
111273814	111273952	1	13	ENSG00000102606	158561	158699	111273791	111273929	138	0.7249772933696639	0.7500454132606721	11	158700	159477	CTCTCTTGCCACTTGCTGCCCAGTGAGGAGTTGGGGGAGTTCATGGA	AAAGAGCTCGAGAGACACATGGAGGTACTGCGCTTTCATTCTCTTAC	CAGTGA	GAGGTA	FALSE	FALSE	ENST00000375741.6
111274731	111274790	1	13	ENSG00000102606	159478	159537	111274708	111274767	59	0.7142597638510445	0.7249772933696639	12	159538	160278	TTGTATGTTTCTTTTACTCAAAGGATTATCATACAGATAGACAAGAT	ATGGCTGCCTTCAAAAACCTTTCAGTAAGTGATTAAGCATATTGTTT	AAGGAT	TCAGTA	FALSE	FALSE	ENST00000375741.6
111275532	111275678	1	13	ENSG00000102606	160279	160425	111275509	111275655	146	0.6877384196185286	0.7142597638510445	13	160426	162333	CAGTGTTGTTCTGTGTCTGTCAGGCCCAATGTCAAGAAGTCCGGAAG	CTGATTCAGTGTGCCGGAAGTGAGGTACTGCTGCCCACATGCACGCA	CAGGCC	GAGGTA	FALSE	FALSE	ENST00000375741.6
111277587	111277673	1	13	ENSG00000102606	162334	162420	111277564	111277650	86	0.67211625794732055	0.6877384196185286	14	162421	165018	TTGGATTTCTTTTTTTGTATTAGGAAAAGAATGAAAGATATCTTCTA	AGGATGAGTGGCTTTATCTATCAGGTAAAACACAATTTAAATTTATA	TAGGAA	CAGGTA	FALSE	FALSE	ENST00000375741.6
111280272	111280350	1	13	ENSG00000102606	165019	165097	111280249	111280327	78	0.6579473206176203	0.67211625794732055	15	165098	165284	TTGTGGGGGGGGGTCTTTTTTAGGGAAAGCTTCCAACGACAGGAATG	ATAGAAATGCATTTGAAATATCAGGTGATAGGCACAAGCTGTGTGAG	TAGGGA	CAGGTG	FALSE	FALSE	ENST00000375741.6
111280538	111280677	1	13	ENSG00000102606	165285	165424	111280515	111280654	139	0.6326975476839237	0.6579473206176203	16	165425	167885	TATTTTTTCCTTCTCTCCTATAGGGAGCATGATTGAGCGGATATTAG	CCTCATTCAGTGCCATCTCATACCGTAAGGACTTGGTGCTTCTCCTC	TAGGGA	ACCGTA	FALSE	FALSE	ENST00000375741.6
111283139	111283363	1	13	ENSG00000102606	167886	168110	111283116	111283340	224	0.5920072661217075	0.6326975476839237	17	168111	170893	TTCCCGCTCTGTGCCCTTGGCAGCTCCCCTCCCACCCGGTCACTCCG	TCAGCTGCTCTCTGCTACAAGGAGGTGAGGTCCCTTGACCACTCAAA	CAGCTC	GAGGTG	FALSE	FALSE	ENST00000375741.6
111286147	111286240	1	13	ENSG00000102606	170894	170987	111286124	111286217	93	0.5751135331516803	0.5920072661217075	18	170988	173100	CATTTTCTTTTGTCTTTCCCTAGGATCTTAGTAAGAGCCCTAAGACC	ATGAGGAGTTCGCGTCCCGGAAAAGTGAGTACCTGCGGTCCGTGTGG	TAGGAT	AAAGTG	FALSE	FALSE	ENST00000375741.6
111288354	111288443	1	13	ENSG00000102606	173101	173190	111288331	111288420	89	0.5589464123524068	0.5751135331516803	19	173191	176864	AACTGTTGCGCATCTCTTGACAGGCACAGCTGCTTTGGAAGAAGATG	AAACAAGGCAAACACTCAATTCAAGTAAGTTTAGCAATAAGGCCTGG	CAGGCA	CAAGTA	FALSE	FALSE	ENST00000375741.6
111292118	111295195	1	13	ENSG00000102606	176865	179942	111292095	111295172	3077	0	0.5589464123524068	20	179943	179965	GTCCCTCCGCCCGCCCGTCTTAGCATGGCAAGGCACTGACCTGATGC	AAATAAATTTTGCATTTGCTAGCCCGTGGCTTTTAATATTTGTTACA	TAGCAT	GCCCGT	TRUE	FALSE	ENST00000375741.6
111115428	111115691	1	13	ENSG00000102606	24	287	111115405	111115668	263	0.612094395280236	1	1	288	89884	AATCGCCGGCGCCGGCCGCTCGATGGGCGAGGCGGCGGCGGCGGCGG	CTGCTCCCCGGGACCATCGAGAAAGTAAGTCCCGGCCCGCGCCCCCG	CGATGG	AAAGTA	FALSE	FALSE	ENST00000449979.5
111205289	111205373	1	13	ENSG00000102606	89885	89969	111205266	111205350	84	0.4882005899705014	0.612094395280236	2	89970	94467	GCTTGTTTAATTTTTCCTTTCAGACGTTTGATGCAAATGATTTGTAT	TGACTCTAAATAAAGTAACAGCAGGTAAGACTCTTTTTTATTGAACT	CAGACG	CAGGTA	FALSE	FALSE	ENST00000449979.5
111209872	111210002	1	13	ENSG00000102606	94468	94598	111209849	111209979	130	0.29646017699115046	0.4882005899705014	3	94599	102274	TTCTGTGTGCATGCTCTTTGCAGACATCGGGCTGGGGAGTGACTCCG	TTCCAGGGCCAGTATCGGAGTTTGGTAAGTTTGAGAGATTTTGTTAC	CAGACA	TTGGTA	FALSE	FALSE	ENST00000449979.5
111217679	111217880	1	13	ENSG00000102606	102275	102476	111217656	111217857	201	0	0.29646017699115046	4	102477	102499	TCCCACTCTTCTTCCCCTTTTAGGACATGACCGATAATAGCAACAAT	ACGTGCGCGAGGTCAAGGCCAGCGGTAAGTGGCCGAGCCTGGGCTGT	TAGGAC	GCGGTA	TRUE	FALSE	ENST00000449979.5
111153647	111153721	1	13	ENSG00000102606	24	98	111153624	111153698	74	0.8713043478260869	1	1	99	281	CGGGGGCGCGGTCTGAGGACGTCACTTCCGGCGCCGGGGCTCACTTC	GCAGCCCCGGAGGAAGAAAAAAGGGTGAGGAGAAGCAGCGGCTGAGC	GTCACT	AGGGTG	FALSE	FALSE	ENST00000491775.5
111153905	111153991	1	13	ENSG00000102606	282	368	111153882	111153968	86	0.7217391304347827	0.8713043478260869	2	369	51665	AGCGCTTGTGCTCTGTATTGCAGGTCTACCCCGAGCCCCGGAGCGAG	TGCGGGGCTTCCCTGCGGCTGGAGGTGAGCGCGGGCGGCCACGGGCC	CAGGTC	GAGGTG	FALSE	FALSE	ENST00000491775.5
111205289	111205373	1	13	ENSG00000102606	51666	51750	111205266	111205350	84	0.5756521739130435	0.7217391304347827	3	51751	55642	GCTTGTTTAATTTTTCCTTTCAGACGTTTGATGCAAATGATTTGTAT	TGACTCTAAATAAAGTAACAGCAGGTAAGACTCTTTTTTATTGAACT	CAGACG	CAGGTA	FALSE	FALSE	ENST00000491775.5
111209266	111209346	1	13	ENSG00000102606	55643	55723	111209243	111209323	80	0.4365217391304348	0.5756521739130435	4	55724	56248	TTTGTTGGATGGCCTGTGTGGAGTGTCTTATGAAGGGAGATCCAGAG	TGATTCTGTCAGCAACTTCATGAGGTGAGTAGAGCCTGTGCTGCCTT	GAGTGT	GAGGTG	FALSE	FALSE	ENST00000491775.5
111209872	111210002	1	13	ENSG00000102606	56249	56379	111209849	111209979	130	0.21043478260869564	0.4365217391304348	5	56380	64055	TTCTGTGTGCATGCTCTTTGCAGACATCGGGCTGGGGAGTGACTCCG	TTCCAGGGCCAGTATCGGAGTTTGGTAAGTTTGAGAGATTTTGTTAC	CAGACA	TTGGTA	FALSE	FALSE	ENST00000491775.5
111217679	111217800	1	13	ENSG00000102606	64056	64177	111217656	111217777	121	0	0.21043478260869564	6	64178	64200	TCCCACTCTTCTTCCCCTTTTAGGACATGACCGATAATAGCAACAAT	CATCCATGTCACCCGTGTGGAAGAGGGAGGCTGGTGGGAGGGCACAC	TAGGAC	AGAGGG	TRUE	FALSE	ENST00000491775.5
111153689	111153721	1	13	ENSG00000102606	24	56	111153666	111153698	32	0.9807807807807808	1	1	57	239	ACTTCCTGGTGCGGGAAGGGGCAGAGATTGGTGCAGCCCCGGAGGAA	GCAGCCCCGGAGGAAGAAAAAAGGGTGAGGAGAAGCAGCGGCTGAGC	GCAGAG	AGGGTG	FALSE	FALSE	ENST00000466143.5
111153905	111153991	1	13	ENSG00000102606	240	326	111153882	111153968	86	0.9291291291291291	0.9807807807807808	2	327	51623	AGCGCTTGTGCTCTGTATTGCAGGTCTACCCCGAGCCCCGGAGCGAG	TGCGGGGCTTCCCTGCGGCTGGAGGTGAGCGCGGGCGGCCACGGGCC	CAGGTC	GAGGTG	FALSE	FALSE	ENST00000466143.5
111205289	111205373	1	13	ENSG00000102606	51624	51708	111205266	111205350	84	0.8786786786786787	0.9291291291291291	3	51709	56206	GCTTGTTTAATTTTTCCTTTCAGACGTTTGATGCAAATGATTTGTAT	TGACTCTAAATAAAGTAACAGCAGGTAAGACTCTTTTTTATTGAACT	CAGACG	CAGGTA	FALSE	FALSE	ENST00000466143.5
111209872	111210002	1	13	ENSG00000102606	56207	56337	111209849	111209979	130	0.8006006006006006	0.8786786786786787	4	56338	64013	TTCTGTGTGCATGCTCTTTGCAGACATCGGGCTGGGGAGTGACTCCG	TTCCAGGGCCAGTATCGGAGTTTGGTAAGTTTGAGAGATTTTGTTAC	CAGACA	TTGGTA	FALSE	FALSE	ENST00000466143.5
111217679	111217880	1	13	ENSG00000102606	64014	64215	111217656	111217857	201	0.6798798798798799	0.8006006006006006	5	64216	79539	TCCCACTCTTCTTCCCCTTTTAGGACATGACCGATAATAGCAACAAT	ACGTGCGCGAGGTCAAGGCCAGCGGTAAGTGGCCGAGCCTGGGCTGT	TAGGAC	GCGGTA	FALSE	FALSE	ENST00000466143.5
111233205	111233293	1	13	ENSG00000102606	79540	79628	111233182	111233270	88	0.6270270270270271	0.6798798798798799	6	79629	90206	ACTATGTTACATTTTCATTTCAGAGAAGCCTGTGTCTCCCAAATCAG	ATAAACAAAAGCTATTACAATGTGGTGAGTAATTGCAGAACATTTTT	CAGAGA	GTGGTG	FALSE	FALSE	ENST00000466143.5
111243872	111243966	1	13	ENSG00000102606	90207	90301	111243849	111243943	94	0.5705705705705706	0.6270270270270271	7	90302	90533	CACTTATTCATCATTTATTATAGGTGCTACAGAATATTTTAGAAACA	ACGGCCATTGCAGACCAGTGAGAAGTAAGTTAGATGATAAATTGCAT	TAGGTG	GAAGTA	FALSE	FALSE	ENST00000466143.5
111244199	111244294	1	13	ENSG00000102606	90534	90629	111244176	111244271	95	0.5135135135135135	0.5705705705705706	8	90630	113882	ACTGTTATTTTTCTTGGCTCTAGGTTAAGTTCAGCAAACATTTCATA	ACAGTCTTTAGAAGAATGCACCAAGTAAGTAAGATGCTAAAAATTTG	TAGGTT	CAAGTA	FALSE	FALSE	ENST00000466143.5
111267548	111267670	1	13	ENSG00000102606	113883	114005	111267525	111267647	122	0.4402402402402402	0.5135135135135135	9	114006	120148	CCCTTTGTGTCGCATTTCTCCAGGTTGCCCGAAGCTCAGCAGAGAGT	AGTGAATGTCCTCACGGAACACAGGTGCGCTTGCTAGGCACCTTGGC	CAGGTT	CAGGTG	FALSE	FALSE	ENST00000466143.5
111273814	111273952	1	13	ENSG00000102606	120149	120287	111273791	111273929	138	0.3573573573573574	0.4402402402402402	10	120288	121065	CTCTCTTGCCACTTGCTGCCCAGTGAGGAGTTGGGGGAGTTCATGGA	AAAGAGCTCGAGAGACACATGGAGGTACTGCGCTTTCATTCTCTTAC	CAGTGA	GAGGTA	FALSE	FALSE	ENST00000466143.5
111274731	111274790	1	13	ENSG00000102606	121066	121125	111274708	111274767	59	0.3219219219219219	0.3573573573573574	11	121126	121866	TTGTATGTTTCTTTTACTCAAAGGATTATCATACAGATAGACAAGAT	ATGGCTGCCTTCAAAAACCTTTCAGTAAGTGATTAAGCATATTGTTT	AAGGAT	TCAGTA	FALSE	FALSE	ENST00000466143.5
111275532	111275678	1	13	ENSG00000102606	121867	122013	111275509	111275655	146	0.23423423423423428	0.3219219219219219	12	122014	123921	CAGTGTTGTTCTGTGTCTGTCAGGCCCAATGTCAAGAAGTCCGGAAG	CTGATTCAGTGTGCCGGAAGTGAGGTACTGCTGCCCACATGCACGCA	CAGGCC	GAGGTA	FALSE	FALSE	ENST00000466143.5
111277587	111277673	1	13	ENSG00000102606	123922	124008	111277564	111277650	86	0.18258258258258253	0.23423423423423428	13	124009	126606	TTGGATTTCTTTTTTTGTATTAGGAAAAGAATGAAAGATATCTTCTA	AGGATGAGTGGCTTTATCTATCAGGTAAAACACAATTTAAATTTATA	TAGGAA	CAGGTA	FALSE	FALSE	ENST00000466143.5
111280272	111280350	1	13	ENSG00000102606	126607	126685	111280249	111280327	78	0.13573573573573572	0.18258258258258253	14	126686	126872	TTGTGGGGGGGGGTCTTTTTTAGGGAAAGCTTCCAACGACAGGAATG	ATAGAAATGCATTTGAAATATCAGGTGATAGGCACAAGCTGTGTGAG	TAGGGA	CAGGTG	FALSE	FALSE	ENST00000466143.5
111280538	111280677	1	13	ENSG00000102606	126873	127012	111280515	111280654	139	0.052252252252252274	0.13573573573573572	15	127013	129473	TATTTTTTCCTTCTCTCCTATAGGGAGCATGATTGAGCGGATATTAG	CCTCATTCAGTGCCATCTCATACCGTAAGGACTTGGTGCTTCTCCTC	TAGGGA	ACCGTA	FALSE	FALSE	ENST00000466143.5
111283139	111283226	1	13	ENSG00000102606	129474	129561	111283116	111283203	87	0	0.052252252252252274	16	129562	129584	TTCCCGCTCTGTGCCCTTGGCAGCTCCCCTCCCACCCGGTCACTCCG	CCGCCTACCACACGCTGCCCCACCCCTCCCACCACGGCACCCCGCAC	CAGCTC	ACCCCT	TRUE	FALSE	ENST00000466143.5
111153689	111153721	1	13	ENSG00000102606	24	56	111153666	111153698	32	0.978494623655914	1	1	57	239	ACTTCCTGGTGCGGGAAGGGGCAGAGATTGGTGCAGCCCCGGAGGAA	GCAGCCCCGGAGGAAGAAAAAAGGGTGAGGAGAAGCAGCGGCTGAGC	GCAGAG	AGGGTG	FALSE	FALSE	ENST00000469877.5
111153905	111153991	1	13	ENSG00000102606	240	326	111153882	111153968	86	0.9206989247311828	0.978494623655914	2	327	51623	AGCGCTTGTGCTCTGTATTGCAGGTCTACCCCGAGCCCCGGAGCGAG	TGCGGGGCTTCCCTGCGGCTGGAGGTGAGCGCGGGCGGCCACGGGCC	CAGGTC	GAGGTG	FALSE	FALSE	ENST00000469877.5
111205289	111205373	1	13	ENSG00000102606	51624	51708	111205266	111205350	84	0.864247311827957	0.9206989247311828	3	51709	64013	GCTTGTTTAATTTTTCCTTTCAGACGTTTGATGCAAATGATTTGTAT	TGACTCTAAATAAAGTAACAGCAGGTAAGACTCTTTTTTATTGAACT	CAGACG	CAGGTA	FALSE	FALSE	ENST00000469877.5
111217679	111217880	1	13	ENSG00000102606	64014	64215	111217656	111217857	201	0.7291666666666667	0.864247311827957	4	64216	79539	TCCCACTCTTCTTCCCCTTTTAGGACATGACCGATAATAGCAACAAT	ACGTGCGCGAGGTCAAGGCCAGCGGTAAGTGGCCGAGCCTGGGCTGT	TAGGAC	GCGGTA	FALSE	FALSE	ENST00000469877.5
111233205	111233293	1	13	ENSG00000102606	79540	79628	111233182	111233270	88	0.6700268817204301	0.7291666666666667	5	79629	111818	ACTATGTTACATTTTCATTTCAGAGAAGCCTGTGTCTCCCAAATCAG	ATAAACAAAAGCTATTACAATGTGGTGAGTAATTGCAGAACATTTTT	CAGAGA	GTGGTG	FALSE	FALSE	ENST00000469877.5
111265484	111265710	1	13	ENSG00000102606	111819	112045	111265461	111265687	226	0.5181451612903225	0.6700268817204301	6	112046	113161	CTCCTGACTATGACTTTCTCCAGCCAGTACTTAGCCGCGGAGCGGAA	TCACCAATTGGATGGTATTAAAAGGTGGGCCTTGGAGGTGGGTAGGT	CAGCCA	AAGGTG	FALSE	FALSE	ENST00000469877.5
111266827	111266887	1	13	ENSG00000102606	113162	113222	111266804	111266864	60	0.47782258064516125	0.5181451612903225	7	113223	113882	TCACGTGGTTCTCCTGTTTTCAGCACACGTGCCCCTGCTCCGGGTTG	TCAGAAACTCTGAGGTCTGGAGAGGTGAGCGTGTACCCCGTTAGGCA	CAGCAC	GAGGTG	FALSE	FALSE	ENST00000469877.5
111267548	111267670	1	13	ENSG00000102606	113883	114005	111267525	111267647	122	0.39583333333333337	0.47782258064516125	8	114006	121065	CCCTTTGTGTCGCATTTCTCCAGGTTGCCCGAAGCTCAGCAGAGAGT	AGTGAATGTCCTCACGGAACACAGGTGCGCTTGCTAGGCACCTTGGC	CAGGTT	CAGGTG	FALSE	FALSE	ENST00000469877.5
111274731	111274790	1	13	ENSG00000102606	121066	121125	111274708	111274767	59	0.35618279569892475	0.39583333333333337	9	121126	121866	TTGTATGTTTCTTTTACTCAAAGGATTATCATACAGATAGACAAGAT	ATGGCTGCCTTCAAAAACCTTTCAGTAAGTGATTAAGCATATTGTTT	AAGGAT	TCAGTA	FALSE	FALSE	ENST00000469877.5
111275532	111275678	1	13	ENSG00000102606	121867	122013	111275509	111275655	146	0.25806451612903225	0.35618279569892475	10	122014	123921	CAGTGTTGTTCTGTGTCTGTCAGGCCCAATGTCAAGAAGTCCGGAAG	CTGATTCAGTGTGCCGGAAGTGAGGTACTGCTGCCCACATGCACGCA	CAGGCC	GAGGTA	FALSE	FALSE	ENST00000469877.5
111277587	111277673	1	13	ENSG00000102606	123922	124008	111277564	111277650	86	0.20026881720430112	0.25806451612903225	11	124009	126872	TTGGATTTCTTTTTTTGTATTAGGAAAAGAATGAAAGATATCTTCTA	AGGATGAGTGGCTTTATCTATCAGGTAAAACACAATTTAAATTTATA	TAGGAA	CAGGTA	FALSE	FALSE	ENST00000469877.5
111280538	111280677	1	13	ENSG00000102606	126873	127012	111280515	111280654	139	0.10685483870967738	0.20026881720430112	12	127013	129473	TATTTTTTCCTTCTCTCCTATAGGGAGCATGATTGAGCGGATATTAG	CCTCATTCAGTGCCATCTCATACCGTAAGGACTTGGTGCTTCTCCTC	TAGGGA	ACCGTA	FALSE	FALSE	ENST00000469877.5
111283139	111283298	1	13	ENSG00000102606	129474	129633	111283116	111283275	159	0	0.10685483870967738	13	129634	129656	TTCCCGCTCTGTGCCCTTGGCAGCTCCCCTCCCACCCGGTCACTCCG	AGCCTCCGAAAACACCCAAGCCCTGGAGCCTGAGCTGCCTGCGGCCC	CAGCTC	CCTGGA	TRUE	FALSE	ENST00000469877.5
111153714	111153991	1	13	ENSG00000102606	24	301	111153691	111153968	277	0.9468534151957022	1	1	302	51598	GATTGGTGCAGCCCCGGAGGAAGAAAAAAGGGTGAGGAGAAGCAGCG	TGCGGGGCTTCCCTGCGGCTGGAGGTGAGCGCGGGCGGCCACGGGCC	AAGAAA	GAGGTG	FALSE	FALSE	ENST00000218789.9
111205289	111205373	1	13	ENSG00000102606	51599	51683	111205266	111205350	84	0.9307367613200307	0.9468534151957022	2	51684	56181	GCTTGTTTAATTTTTCCTTTCAGACGTTTGATGCAAATGATTTGTAT	TGACTCTAAATAAAGTAACAGCAGGTAAGACTCTTTTTTATTGAACT	CAGACG	CAGGTA	FALSE	FALSE	ENST00000218789.9
111209872	111210002	1	13	ENSG00000102606	56182	56312	111209849	111209979	130	0.9057943207981581	0.9307367613200307	3	56313	63988	TTCTGTGTGCATGCTCTTTGCAGACATCGGGCTGGGGAGTGACTCCG	TTCCAGGGCCAGTATCGGAGTTTGGTAAGTTTGAGAGATTTTGTTAC	CAGACA	TTGGTA	FALSE	FALSE	ENST00000218789.9
111217679	111217880	1	13	ENSG00000102606	63989	64190	111217656	111217857	201	0.8672294704528012	0.9057943207981581	4	64191	79514	TCCCACTCTTCTTCCCCTTTTAGGACATGACCGATAATAGCAACAAT	ACGTGCGCGAGGTCAAGGCCAGCGGTAAGTGGCCGAGCCTGGGCTGT	TAGGAC	GCGGTA	FALSE	FALSE	ENST00000218789.9
111233205	111233293	1	13	ENSG00000102606	79515	79603	111233182	111233270	88	0.8503453568687644	0.8672294704528012	5	79604	90181	ACTATGTTACATTTTCATTTCAGAGAAGCCTGTGTCTCCCAAATCAG	ATAAACAAAAGCTATTACAATGTGGTGAGTAATTGCAGAACATTTTT	CAGAGA	GTGGTG	FALSE	FALSE	ENST00000218789.9
111243872	111243966	1	13	ENSG00000102606	90182	90276	111243849	111243943	94	0.8323100537221796	0.8503453568687644	6	90277	90508	CACTTATTCATCATTTATTATAGGTGCTACAGAATATTTTAGAAACA	ACGGCCATTGCAGACCAGTGAGAAGTAAGTTAGATGATAAATTGCAT	TAGGTG	GAAGTA	FALSE	FALSE	ENST00000218789.9
111244199	111244294	1	13	ENSG00000102606	90509	90604	111244176	111244271	95	0.8140828856485034	0.8323100537221796	7	90605	113857	ACTGTTATTTTTCTTGGCTCTAGGTTAAGTTCAGCAAACATTTCATA	ACAGTCTTTAGAAGAATGCACCAAGTAAGTAAGATGCTAAAAATTTG	TAGGTT	CAAGTA	FALSE	FALSE	ENST00000218789.9
111267548	111267670	1	13	ENSG00000102606	113858	113980	111267525	111267647	122	0.7906753645433615	0.8140828856485034	8	113981	120123	CCCTTTGTGTCGCATTTCTCCAGGTTGCCCGAAGCTCAGCAGAGAGT	AGTGAATGTCCTCACGGAACACAGGTGCGCTTGCTAGGCACCTTGGC	CAGGTT	CAGGTG	FALSE	FALSE	ENST00000218789.9
111273814	111273952	1	13	ENSG00000102606	120124	120262	111273791	111273929	138	0.7641980046047583	0.7906753645433615	9	120263	121040	CTCTCTTGCCACTTGCTGCCCAGTGAGGAGTTGGGGGAGTTCATGGA	AAAGAGCTCGAGAGACACATGGAGGTACTGCGCTTTCATTCTCTTAC	CAGTGA	GAGGTA	FALSE	FALSE	ENST00000218789.9
111274731	111274790	1	13	ENSG00000102606	121041	121100	111274708	111274767	59	0.7528779739063699	0.7641980046047583	10	121101	121841	TTGTATGTTTCTTTTACTCAAAGGATTATCATACAGATAGACAAGAT	ATGGCTGCCTTCAAAAACCTTTCAGTAAGTGATTAAGCATATTGTTT	AAGGAT	TCAGTA	FALSE	FALSE	ENST00000218789.9
111275532	111275678	1	13	ENSG00000102606	121842	121988	111275509	111275655	146	0.7248656945510361	0.7528779739063699	11	121989	123896	CAGTGTTGTTCTGTGTCTGTCAGGCCCAATGTCAAGAAGTCCGGAAG	CTGATTCAGTGTGCCGGAAGTGAGGTACTGCTGCCCACATGCACGCA	CAGGCC	GAGGTA	FALSE	FALSE	ENST00000218789.9
111277587	111277673	1	13	ENSG00000102606	123897	123983	111277564	111277650	86	0.7083653108211818	0.7248656945510361	12	123984	126581	TTGGATTTCTTTTTTTGTATTAGGAAAAGAATGAAAGATATCTTCTA	AGGATGAGTGGCTTTATCTATCAGGTAAAACACAATTTAAATTTATA	TAGGAA	CAGGTA	FALSE	FALSE	ENST00000218789.9
111280272	111280350	1	13	ENSG00000102606	126582	126660	111280249	111280327	78	0.6933998465080583	0.7083653108211818	13	126661	126847	TTGTGGGGGGGGGTCTTTTTTAGGGAAAGCTTCCAACGACAGGAATG	ATAGAAATGCATTTGAAATATCAGGTGATAGGCACAAGCTGTGTGAG	TAGGGA	CAGGTG	FALSE	FALSE	ENST00000218789.9
111280538	111280677	1	13	ENSG00000102606	126848	126987	111280515	111280654	139	0.6667306216423639	0.6933998465080583	14	126988	129448	TATTTTTTCCTTCTCTCCTATAGGGAGCATGATTGAGCGGATATTAG	CCTCATTCAGTGCCATCTCATACCGTAAGGACTTGGTGCTTCTCCTC	TAGGGA	ACCGTA	FALSE	FALSE	ENST00000218789.9
111283139	111283363	1	13	ENSG00000102606	129449	129673	111283116	111283340	224	0.6237528779739063	0.6667306216423639	15	129674	132456	TTCCCGCTCTGTGCCCTTGGCAGCTCCCCTCCCACCCGGTCACTCCG	TCAGCTGCTCTCTGCTACAAGGAGGTGAGGTCCCTTGACCACTCAAA	CAGCTC	GAGGTG	FALSE	FALSE	ENST00000218789.9
111286147	111286240	1	13	ENSG00000102606	132457	132550	111286124	111286217	93	0.6059094397544129	0.6237528779739063	16	132551	134663	CATTTTCTTTTGTCTTTCCCTAGGATCTTAGTAAGAGCCCTAAGACC	ATGAGGAGTTCGCGTCCCGGAAAAGTGAGTACCTGCGGTCCGTGTGG	TAGGAT	AAAGTG	FALSE	FALSE	ENST00000218789.9
111288354	111288443	1	13	ENSG00000102606	134664	134753	111288331	111288420	89	0.5888334612432847	0.6059094397544129	17	134754	138427	AACTGTTGCGCATCTCTTGACAGGCACAGCTGCTTTGGAAGAAGATG	AAACAAGGCAAACACTCAATTCAAGTAAGTTTAGCAATAAGGCCTGG	CAGGCA	CAAGTA	FALSE	FALSE	ENST00000218789.9
111292118	111292294	1	13	ENSG00000102606	138428	138604	111292095	111292271	176	0.5550652340752111	0.5888334612432847	18	138605	147057	GTCCCTCCGCCCGCCCGTCTTAGCATGGCAAGGCACTGACCTGATGC	GTTACAGAATGGGTTCTACATCTCGTAAGAGCTGTTGCTCATATATC	TAGCAT	CTCGTA	FALSE	FALSE	ENST00000218789.9
111300748	111300847	1	13	ENSG00000102606	147058	147157	111300725	111300824	99	0.5360706062931696	0.5550652340752111	19	147158	147787	TTATTATTTTTTCATGATCCTAGGTTCACGCAAAGAATCTGCTCCAC	TGGTCAGACAGTGATAGAAGAAAAGTAAGATGTCTTCCGGTATTCTA	TAGGTT	AAAGTA	FALSE	FALSE	ENST00000218789.9
111301478	111301532	1	13	ENSG00000102606	147788	147842	111301455	111301509	54	0.5257099002302379	0.5360706062931696	20	147843	149300	GTGTGTTCTGTTTCCTGTTTCAGGAGTCTTGTGGATACCGTATATGC	GATGAAGTTCAAGAATTAAGACAGGTACGTCATAATCCATCTTTAAA	CAGGAG	CAGGTA	FALSE	FALSE	ENST00000218789.9
111302991	111305731	1	13	ENSG00000102606	149301	152041	111302968	111305708	2740	0	0.5257099002302379	21	152042	152064	CCTGTGGTCTGCTTAATTTACAGGACAACAAAAAGATGAAGAAATCT	TAAACTGATTATTTTTCTTATGTCACAGAATGTGTCGCTTCGTCTTC	CAGGAC	GTCACA	TRUE	FALSE	ENST00000218789.9
111153738	111153991	1	13	ENSG00000102606	24	277	111153715	111153968	253	0.9495211492418196	1	1	278	51574	AAAAAGGGTGAGGAGAAGCAGCGGCTGAGCGGGTTGGCATCTGGGGC	TGCGGGGCTTCCCTGCGGCTGGAGGTGAGCGCGGGCGGCCACGGGCC	GCGGCT	GAGGTG	FALSE	FALSE	ENST00000375736.8
111205289	111205373	1	13	ENSG00000102606	51575	51659	111205266	111205350	84	0.9327613727055067	0.9495211492418196	2	51660	56157	GCTTGTTTAATTTTTCCTTTCAGACGTTTGATGCAAATGATTTGTAT	TGACTCTAAATAAAGTAACAGCAGGTAAGACTCTTTTTTATTGAACT	CAGACG	CAGGTA	FALSE	FALSE	ENST00000375736.8
111209872	111210002	1	13	ENSG00000102606	56158	56288	111209849	111209979	130	0.9068236233040703	0.9327613727055067	3	56289	63964	TTCTGTGTGCATGCTCTTTGCAGACATCGGGCTGGGGAGTGACTCCG	TTCCAGGGCCAGTATCGGAGTTTGGTAAGTTTGAGAGATTTTGTTAC	CAGACA	TTGGTA	FALSE	FALSE	ENST00000375736.8
111217679	111217880	1	13	ENSG00000102606	63965	64166	111217656	111217857	201	0.8667198723064645	0.9068236233040703	4	64167	79490	TCCCACTCTTCTTCCCCTTTTAGGACATGACCGATAATAGCAACAAT	ACGTGCGCGAGGTCAAGGCCAGCGGTAAGTGGCCGAGCCTGGGCTGT	TAGGAC	GCGGTA	FALSE	FALSE	ENST00000375736.8
111233205	111233293	1	13	ENSG00000102606	79491	79579	111233182	111233270	88	0.8491620111731844	0.8667198723064645	5	79580	90157	ACTATGTTACATTTTCATTTCAGAGAAGCCTGTGTCTCCCAAATCAG	ATAAACAAAAGCTATTACAATGTGGTGAGTAATTGCAGAACATTTTT	CAGAGA	GTGGTG	FALSE	FALSE	ENST00000375736.8
111243872	111243966	1	13	ENSG00000102606	90158	90252	111243849	111243943	94	0.8304070231444534	0.8491620111731844	6	90253	90484	CACTTATTCATCATTTATTATAGGTGCTACAGAATATTTTAGAAACA	ACGGCCATTGCAGACCAGTGAGAAGTAAGTTAGATGATAAATTGCAT	TAGGTG	GAAGTA	FALSE	FALSE	ENST00000375736.8
111244199	111244294	1	13	ENSG00000102606	90485	90580	111244176	111244271	95	0.8114525139664804	0.8304070231444534	7	90581	113833	ACTGTTATTTTTCTTGGCTCTAGGTTAAGTTCAGCAAACATTTCATA	ACAGTCTTTAGAAGAATGCACCAAGTAAGTAAGATGCTAAAAATTTG	TAGGTT	CAAGTA	FALSE	FALSE	ENST00000375736.8
111267548	111267670	1	13	ENSG00000102606	113834	113956	111267525	111267647	122	0.7871109337589784	0.8114525139664804	8	113957	120099	CCCTTTGTGTCGCATTTCTCCAGGTTGCCCGAAGCTCAGCAGAGAGT	AGTGAATGTCCTCACGGAACACAGGTGCGCTTGCTAGGCACCTTGGC	CAGGTT	CAGGTG	FALSE	FALSE	ENST00000375736.8
111273814	111273952	1	13	ENSG00000102606	120100	120238	111273791	111273929	138	0.7595770151636073	0.7871109337589784	9	120239	121016	CTCTCTTGCCACTTGCTGCCCAGTGAGGAGTTGGGGGAGTTCATGGA	AAAGAGCTCGAGAGACACATGGAGGTACTGCGCTTTCATTCTCTTAC	CAGTGA	GAGGTA	FALSE	FALSE	ENST00000375736.8
111274731	111274790	1	13	ENSG00000102606	121017	121076	111274708	111274767	59	0.74780526735834	0.7595770151636073	10	121077	121817	TTGTATGTTTCTTTTACTCAAAGGATTATCATACAGATAGACAAGAT	ATGGCTGCCTTCAAAAACCTTTCAGTAAGTGATTAAGCATATTGTTT	AAGGAT	TCAGTA	FALSE	FALSE	ENST00000375736.8
111275532	111275678	1	13	ENSG00000102606	121818	121964	111275509	111275655	146	0.7186751795690343	0.74780526735834	11	121965	123872	CAGTGTTGTTCTGTGTCTGTCAGGCCCAATGTCAAGAAGTCCGGAAG	CTGATTCAGTGTGCCGGAAGTGAGGTACTGCTGCCCACATGCACGCA	CAGGCC	GAGGTA	FALSE	FALSE	ENST00000375736.8
111277587	111277673	1	13	ENSG00000102606	123873	123959	111277564	111277650	86	0.7015163607342378	0.7186751795690343	12	123960	126557	TTGGATTTCTTTTTTTGTATTAGGAAAAGAATGAAAGATATCTTCTA	AGGATGAGTGGCTTTATCTATCAGGTAAAACACAATTTAAATTTATA	TAGGAA	CAGGTA	FALSE	FALSE	ENST00000375736.8
111280272	111280350	1	13	ENSG00000102606	126558	126636	111280249	111280327	78	0.6859537110933759	0.7015163607342378	13	126637	126823	TTGTGGGGGGGGGTCTTTTTTAGGGAAAGCTTCCAACGACAGGAATG	ATAGAAATGCATTTGAAATATCAGGTGATAGGCACAAGCTGTGTGAG	TAGGGA	CAGGTG	FALSE	FALSE	ENST00000375736.8
111280538	111280677	1	13	ENSG00000102606	126824	126963	111280515	111280654	139	0.658220271348763	0.6859537110933759	14	126964	129424	TATTTTTTCCTTCTCTCCTATAGGGAGCATGATTGAGCGGATATTAG	CCTCATTCAGTGCCATCTCATACCGTAAGGACTTGGTGCTTCTCCTC	TAGGGA	ACCGTA	FALSE	FALSE	ENST00000375736.8
111283139	111283363	1	13	ENSG00000102606	129425	129649	111283116	111283340	224	0.6135275339185954	0.658220271348763	15	129650	132432	TTCCCGCTCTGTGCCCTTGGCAGCTCCCCTCCCACCCGGTCACTCCG	TCAGCTGCTCTCTGCTACAAGGAGGTGAGGTCCCTTGACCACTCAAA	CAGCTC	GAGGTG	FALSE	FALSE	ENST00000375736.8
111286147	111286240	1	13	ENSG00000102606	132433	132526	111286124	111286217	93	0.5949720670391061	0.6135275339185954	16	132527	134639	CATTTTCTTTTGTCTTTCCCTAGGATCTTAGTAAGAGCCCTAAGACC	ATGAGGAGTTCGCGTCCCGGAAAAGTGAGTACCTGCGGTCCGTGTGG	TAGGAT	AAAGTG	FALSE	FALSE	ENST00000375736.8
111288354	111288443	1	13	ENSG00000102606	134640	134729	111288331	111288420	89	0.5772146847565842	0.5949720670391061	17	134730	147033	AACTGTTGCGCATCTCTTGACAGGCACAGCTGCTTTGGAAGAAGATG	AAACAAGGCAAACACTCAATTCAAGTAAGTTTAGCAATAAGGCCTGG	CAGGCA	CAAGTA	FALSE	FALSE	ENST00000375736.8
111300748	111300847	1	13	ENSG00000102606	147034	147133	111300725	111300824	99	0.5574620909816441	0.5772146847565842	18	147134	147763	TTATTATTTTTTCATGATCCTAGGTTCACGCAAAGAATCTGCTCCAC	TGGTCAGACAGTGATAGAAGAAAAGTAAGATGTCTTCCGGTATTCTA	TAGGTT	AAAGTA	FALSE	FALSE	ENST00000375736.8
111301478	111301532	1	13	ENSG00000102606	147764	147818	111301455	111301509	54	0.5466879489225858	0.5574620909816441	19	147819	149276	GTGTGTTCTGTTTCCTGTTTCAGGAGTCTTGTGGATACCGTATATGC	GATGAAGTTCAAGAATTAAGACAGGTACGTCATAATCCATCTTTAAA	CAGGAG	CAGGTA	FALSE	FALSE	ENST00000375736.8
111302991	111305731	1	13	ENSG00000102606	149277	152017	111302968	111305708	2740	0	0.5466879489225858	20	152018	152040	CCTGTGGTCTGCTTAATTTACAGGACAACAAAAAGATGAAGAAATCT	TAAACTGATTATTTTTCTTATGTCACAGAATGTGTCGCTTCGTCTTC	CAGGAC	GTCACA	TRUE	FALSE	ENST00000375736.8
111184938	111185225	1	13	ENSG00000102606	24	311	111184915	111185202	287	0.5822416302765647	1	1	312	20374	TCTCTGCACCTGTTTCCTGTGTCACACTTCAGATGGGGGATAGTCCA	GGGCTGTCGTGCTGAAGTCCTGAGGTGGGTCACGTGTCCCTTCCTGT	GTCACA	GAGGTG	FALSE	FALSE	ENST00000467053.5
111205289	111205373	1	13	ENSG00000102606	20375	20459	111205266	111205350	84	0.45997088791848617	0.5822416302765647	2	20460	24957	GCTTGTTTAATTTTTCCTTTCAGACGTTTGATGCAAATGATTTGTAT	TGACTCTAAATAAAGTAACAGCAGGTAAGACTCTTTTTTATTGAACT	CAGACG	CAGGTA	FALSE	FALSE	ENST00000467053.5
111209872	111210002	1	13	ENSG00000102606	24958	25088	111209849	111209979	130	0.2707423580786026	0.45997088791848617	3	25089	32764	TTCTGTGTGCATGCTCTTTGCAGACATCGGGCTGGGGAGTGACTCCG	TTCCAGGGCCAGTATCGGAGTTTGGTAAGTTTGAGAGATTTTGTTAC	CAGACA	TTGGTA	FALSE	FALSE	ENST00000467053.5
111217679	111217865	1	13	ENSG00000102606	32765	32951	111217656	111217842	186	0	0.2707423580786026	4	32952	32974	TCCCACTCTTCTTCCCCTTTTAGGACATGACCGATAATAGCAACAAT	GGTTCCCCAGCAACTACGTGCGCGAGGTCAAGGCCAGCGGTAAGTGG	TAGGAC	GCGAGG	TRUE	FALSE	ENST00000467053.5
111186854	111186990	1	13	ENSG00000102606	24	160	111186831	111186967	136	0.9722505611099775	1	1	161	18458	AGAGGCCTCTCCGTCAGTATTGAGATGGTGGAAAGTGAGGAGAAGCA	CAGGAGGCATTCTTTTGCTCTCGTGTCAGTACTGACGGGGTTGATTA	TGAGAT	CGTGTC	FALSE	FALSE	ENST00000426073.6
111205289	111205373	1	13	ENSG00000102606	18459	18543	111205266	111205350	84	0.955111201795552	0.9722505611099775	2	18544	23041	GCTTGTTTAATTTTTCCTTTCAGACGTTTGATGCAAATGATTTGTAT	TGACTCTAAATAAAGTAACAGCAGGTAAGACTCTTTTTTATTGAACT	CAGACG	CAGGTA	FALSE	FALSE	ENST00000426073.6
111209872	111210002	1	13	ENSG00000102606	23042	23172	111209849	111209979	130	0.9285860028565599	0.955111201795552	3	23173	30848	TTCTGTGTGCATGCTCTTTGCAGACATCGGGCTGGGGAGTGACTCCG	TTCCAGGGCCAGTATCGGAGTTTGGTAAGTTTGAGAGATTTTGTTAC	CAGACA	TTGGTA	FALSE	FALSE	ENST00000426073.6
111217679	111217880	1	13	ENSG00000102606	30849	31050	111217656	111217857	201	0.8875739644970414	0.9285860028565599	4	31051	46374	TCCCACTCTTCTTCCCCTTTTAGGACATGACCGATAATAGCAACAAT	ACGTGCGCGAGGTCAAGGCCAGCGGTAAGTGGCCGAGCCTGGGCTGT	TAGGAC	GCGGTA	FALSE	FALSE	ENST00000426073.6
111233205	111233293	1	13	ENSG00000102606	46375	46463	111233182	111233270	88	0.8696184452152622	0.8875739644970414	5	46464	57041	ACTATGTTACATTTTCATTTCAGAGAAGCCTGTGTCTCCCAAATCAG	ATAAACAAAAGCTATTACAATGTGGTGAGTAATTGCAGAACATTTTT	CAGAGA	GTGGTG	FALSE	FALSE	ENST00000426073.6
111243872	111243966	1	13	ENSG00000102606	57042	57136	111243849	111243943	94	0.8504386859824525	0.8696184452152622	6	57137	57368	CACTTATTCATCATTTATTATAGGTGCTACAGAATATTTTAGAAACA	ACGGCCATTGCAGACCAGTGAGAAGTAAGTTAGATGATAAATTGCAT	TAGGTG	GAAGTA	FALSE	FALSE	ENST00000426073.6
111244199	111244294	1	13	ENSG00000102606	57369	57464	111244176	111244271	95	0.8310548867578045	0.8504386859824525	7	57465	80717	ACTGTTATTTTTCTTGGCTCTAGGTTAAGTTCAGCAAACATTTCATA	ACAGTCTTTAGAAGAATGCACCAAGTAAGTAAGATGCTAAAAATTTG	TAGGTT	CAAGTA	FALSE	FALSE	ENST00000426073.6
111267548	111267670	1	13	ENSG00000102606	80718	80840	111267525	111267647	122	0.8061620077535196	0.8310548867578045	8	80841	86983	CCCTTTGTGTCGCATTTCTCCAGGTTGCCCGAAGCTCAGCAGAGAGT	AGTGAATGTCCTCACGGAACACAGGTGCGCTTGCTAGGCACCTTGGC	CAGGTT	CAGGTG	FALSE	FALSE	ENST00000426073.6
111273814	111273952	1	13	ENSG00000102606	86984	87122	111273791	111273929	138	0.7780044888798204	0.8061620077535196	9	87123	87900	CTCTCTTGCCACTTGCTGCCCAGTGAGGAGTTGGGGGAGTTCATGGA	AAAGAGCTCGAGAGACACATGGAGGTACTGCGCTTTCATTCTCTTAC	CAGTGA	GAGGTA	FALSE	FALSE	ENST00000426073.6
111274731	111274790	1	13	ENSG00000102606	87901	87960	111274708	111274767	59	0.7659661293613549	0.7780044888798204	10	87961	88701	TTGTATGTTTCTTTTACTCAAAGGATTATCATACAGATAGACAAGAT	ATGGCTGCCTTCAAAAACCTTTCAGTAAGTGATTAAGCATATTGTTT	AAGGAT	TCAGTA	FALSE	FALSE	ENST00000426073.6
111275532	111275678	1	13	ENSG00000102606	88702	88848	111275509	111275655	146	0.7361762905529483	0.7659661293613549	11	88849	90756	CAGTGTTGTTCTGTGTCTGTCAGGCCCAATGTCAAGAAGTCCGGAAG	CTGATTCAGTGTGCCGGAAGTGAGGTACTGCTGCCCACATGCACGCA	CAGGCC	GAGGTA	FALSE	FALSE	ENST00000426073.6
111277587	111277673	1	13	ENSG00000102606	90757	90843	111277564	111277650	86	0.718628851254846	0.7361762905529483	12	90844	93441	TTGGATTTCTTTTTTTGTATTAGGAAAAGAATGAAAGATATCTTCTA	AGGATGAGTGGCTTTATCTATCAGGTAAAACACAATTTAAATTTATA	TAGGAA	CAGGTA	FALSE	FALSE	ENST00000426073.6
111280272	111280350	1	13	ENSG00000102606	93442	93520	111280249	111280327	78	0.7027137318914507	0.718628851254846	13	93521	93707	TTGTGGGGGGGGGTCTTTTTTAGGGAAAGCTTCCAACGACAGGAATG	ATAGAAATGCATTTGAAATATCAGGTGATAGGCACAAGCTGTGTGAG	TAGGGA	CAGGTG	FALSE	FALSE	ENST00000426073.6
111280538	111280677	1	13	ENSG00000102606	93708	93847	111280515	111280654	139	0.6743521730259131	0.7027137318914507	14	93848	96308	TATTTTTTCCTTCTCTCCTATAGGGAGCATGATTGAGCGGATATTAG	CCTCATTCAGTGCCATCTCATACCGTAAGGACTTGGTGCTTCTCCTC	TAGGGA	ACCGTA	FALSE	FALSE	ENST00000426073.6
111283139	111283363	1	13	ENSG00000102606	96309	96533	111283116	111283340	224	0.6286472148541113	0.6743521730259131	15	96534	99316	TTCCCGCTCTGTGCCCTTGGCAGCTCCCCTCCCACCCGGTCACTCCG	TCAGCTGCTCTCTGCTACAAGGAGGTGAGGTCCCTTGACCACTCAAA	CAGCTC	GAGGTG	FALSE	FALSE	ENST00000426073.6
111286147	111286240	1	13	ENSG00000102606	99317	99410	111286124	111286217	93	0.6096714956131402	0.6286472148541113	16	99411	101523	CATTTTCTTTTGTCTTTCCCTAGGATCTTAGTAAGAGCCCTAAGACC	ATGAGGAGTTCGCGTCCCGGAAAAGTGAGTACCTGCGGTCCGTGTGG	TAGGAT	AAAGTG	FALSE	FALSE	ENST00000426073.6
111288354	111288443	1	13	ENSG00000102606	101524	101613	111288331	111288420	89	0.5915119363395225	0.6096714956131402	17	101614	113917	AACTGTTGCGCATCTCTTGACAGGCACAGCTGCTTTGGAAGAAGATG	AAACAAGGCAAACACTCAATTCAAGTAAGTTTAGCAATAAGGCCTGG	CAGGCA	CAAGTA	FALSE	FALSE	ENST00000426073.6
111300748	111300847	1	13	ENSG00000102606	113918	114017	111300725	111300824	99	0.5713119771475209	0.5915119363395225	18	114018	114647	TTATTATTTTTTCATGATCCTAGGTTCACGCAAAGAATCTGCTCCAC	TGGTCAGACAGTGATAGAAGAAAAGTAAGATGTCTTCCGGTATTCTA	TAGGTT	AAAGTA	FALSE	FALSE	ENST00000426073.6
111301478	111301532	1	13	ENSG00000102606	114648	114702	111301455	111301509	54	0.5602938175882473	0.5713119771475209	19	114703	116160	GTGTGTTCTGTTTCCTGTTTCAGGAGTCTTGTGGATACCGTATATGC	GATGAAGTTCAAGAATTAAGACAGGTACGTCATAATCCATCTTTAAA	CAGGAG	CAGGTA	FALSE	FALSE	ENST00000426073.6
111302991	111305737	1	13	ENSG00000102606	116161	118907	111302968	111305714	2746	0	0.5602938175882473	20	118908	118930	CCTGTGGTCTGCTTAATTTACAGGACAACAAAAAGATGAAGAAATCT	GATTATTTTTCTTATGTCACAGAATGTGTCGCTTCGTCTTCTTTGAT	CAGGAC	GAATGT	TRUE	FALSE	ENST00000426073.6
111203060	111203117	1	13	ENSG00000102606	24	81	111203037	111203094	57	0.8805031446540881	1	1	82	2252	GTTCTGGAATAACAGGAAACTTCACATTTTTCACATCCTGTTATTCT	ACTTGCTGCCTTGCCACTATGAAGGTTAGTAGAAATTTATGTATGTA	TTCACA	AAGGTT	FALSE	FALSE	ENST00000426768.2
111205289	111205373	1	13	ENSG00000102606	2253	2337	111205266	111205350	84	0.7044025157232705	0.8805031446540881	2	2338	6835	GCTTGTTTAATTTTTCCTTTCAGACGTTTGATGCAAATGATTTGTAT	TGACTCTAAATAAAGTAACAGCAGGTAAGACTCTTTTTTATTGAACT	CAGACG	CAGGTA	FALSE	FALSE	ENST00000426768.2
111209872	111210002	1	13	ENSG00000102606	6836	6966	111209849	111209979	130	0.43186582809224316	0.7044025157232705	3	6967	14642	TTCTGTGTGCATGCTCTTTGCAGACATCGGGCTGGGGAGTGACTCCG	TTCCAGGGCCAGTATCGGAGTTTGGTAAGTTTGAGAGATTTTGTTAC	CAGACA	TTGGTA	FALSE	FALSE	ENST00000426768.2
111217679	111217885	1	13	ENSG00000102606	14643	14849	111217656	111217862	206	0	0.43186582809224316	4	14850	14872	TCCCACTCTTCTTCCCCTTTTAGGACATGACCGATAATAGCAACAAT	CGCGAGGTCAAGGCCAGCGGTAAGTGGCCGAGCCTGGGCTGTGTGTG	TAGGAC	AAGTGG	TRUE	FALSE	ENST00000426768.2
111205289	111205373	1	13	ENSG00000102606	24	108	111205266	111205350	84	0.982995951417004	1	1	109	4606	GCTTGTTTAATTTTTCCTTTCAGACGTTTGATGCAAATGATTTGTAT	TGACTCTAAATAAAGTAACAGCAGGTAAGACTCTTTTTTATTGAACT	CAGACG	CAGGTA	FALSE	FALSE	ENST00000375723.5
111209872	111210002	1	13	ENSG00000102606	4607	4737	111209849	111209979	130	0.9566801619433198	0.982995951417004	2	4738	12413	TTCTGTGTGCATGCTCTTTGCAGACATCGGGCTGGGGAGTGACTCCG	TTCCAGGGCCAGTATCGGAGTTTGGTAAGTTTGAGAGATTTTGTTAC	CAGACA	TTGGTA	FALSE	FALSE	ENST00000375723.5
111217679	111217880	1	13	ENSG00000102606	12414	12615	111217656	111217857	201	0.9159919028340081	0.9566801619433198	3	12616	27939	TCCCACTCTTCTTCCCCTTTTAGGACATGACCGATAATAGCAACAAT	ACGTGCGCGAGGTCAAGGCCAGCGGTAAGTGGCCGAGCCTGGGCTGT	TAGGAC	GCGGTA	FALSE	FALSE	ENST00000375723.5
111233205	111233293	1	13	ENSG00000102606	27940	28028	111233182	111233270	88	0.8981781376518219	0.9159919028340081	4	28029	38606	ACTATGTTACATTTTCATTTCAGAGAAGCCTGTGTCTCCCAAATCAG	ATAAACAAAAGCTATTACAATGTGGTGAGTAATTGCAGAACATTTTT	CAGAGA	GTGGTG	FALSE	FALSE	ENST00000375723.5
111243872	111243966	1	13	ENSG00000102606	38607	38701	111243849	111243943	94	0.8791497975708502	0.8981781376518219	5	38702	38933	CACTTATTCATCATTTATTATAGGTGCTACAGAATATTTTAGAAACA	ACGGCCATTGCAGACCAGTGAGAAGTAAGTTAGATGATAAATTGCAT	TAGGTG	GAAGTA	FALSE	FALSE	ENST00000375723.5
111244199	111244294	1	13	ENSG00000102606	38934	39029	111244176	111244271	95	0.8599190283400809	0.8791497975708502	6	39030	62282	ACTGTTATTTTTCTTGGCTCTAGGTTAAGTTCAGCAAACATTTCATA	ACAGTCTTTAGAAGAATGCACCAAGTAAGTAAGATGCTAAAAATTTG	TAGGTT	CAAGTA	FALSE	FALSE	ENST00000375723.5
111267548	111267670	1	13	ENSG00000102606	62283	62405	111267525	111267647	122	0.8352226720647773	0.8599190283400809	7	62406	68548	CCCTTTGTGTCGCATTTCTCCAGGTTGCCCGAAGCTCAGCAGAGAGT	AGTGAATGTCCTCACGGAACACAGGTGCGCTTGCTAGGCACCTTGGC	CAGGTT	CAGGTG	FALSE	FALSE	ENST00000375723.5
111273814	111273952	1	13	ENSG00000102606	68549	68687	111273791	111273929	138	0.8072874493927126	0.8352226720647773	8	68688	69465	CTCTCTTGCCACTTGCTGCCCAGTGAGGAGTTGGGGGAGTTCATGGA	AAAGAGCTCGAGAGACACATGGAGGTACTGCGCTTTCATTCTCTTAC	CAGTGA	GAGGTA	FALSE	FALSE	ENST00000375723.5
111274731	111274790	1	13	ENSG00000102606	69466	69525	111274708	111274767	59	0.7953441295546558	0.8072874493927126	9	69526	70266	TTGTATGTTTCTTTTACTCAAAGGATTATCATACAGATAGACAAGAT	ATGGCTGCCTTCAAAAACCTTTCAGTAAGTGATTAAGCATATTGTTT	AAGGAT	TCAGTA	FALSE	FALSE	ENST00000375723.5
111275532	111275678	1	13	ENSG00000102606	70267	70413	111275509	111275655	146	0.7657894736842106	0.7953441295546558	10	70414	72321	CAGTGTTGTTCTGTGTCTGTCAGGCCCAATGTCAAGAAGTCCGGAAG	CTGATTCAGTGTGCCGGAAGTGAGGTACTGCTGCCCACATGCACGCA	CAGGCC	GAGGTA	FALSE	FALSE	ENST00000375723.5
111277587	111277673	1	13	ENSG00000102606	72322	72408	111277564	111277650	86	0.7483805668016195	0.7657894736842106	11	72409	75006	TTGGATTTCTTTTTTTGTATTAGGAAAAGAATGAAAGATATCTTCTA	AGGATGAGTGGCTTTATCTATCAGGTAAAACACAATTTAAATTTATA	TAGGAA	CAGGTA	FALSE	FALSE	ENST00000375723.5
111280272	111280350	1	13	ENSG00000102606	75007	75085	111280249	111280327	78	0.7325910931174089	0.7483805668016195	12	75086	75272	TTGTGGGGGGGGGTCTTTTTTAGGGAAAGCTTCCAACGACAGGAATG	ATAGAAATGCATTTGAAATATCAGGTGATAGGCACAAGCTGTGTGAG	TAGGGA	CAGGTG	FALSE	FALSE	ENST00000375723.5
111280538	111280677	1	13	ENSG00000102606	75273	75412	111280515	111280654	139	0.7044534412955465	0.7325910931174089	13	75413	77873	TATTTTTTCCTTCTCTCCTATAGGGAGCATGATTGAGCGGATATTAG	CCTCATTCAGTGCCATCTCATACCGTAAGGACTTGGTGCTTCTCCTC	TAGGGA	ACCGTA	FALSE	FALSE	ENST00000375723.5
111283139	111283363	1	13	ENSG00000102606	77874	78098	111283116	111283340	224	0.6591093117408907	0.7044534412955465	14	78099	80881	TTCCCGCTCTGTGCCCTTGGCAGCTCCCCTCCCACCCGGTCACTCCG	TCAGCTGCTCTCTGCTACAAGGAGGTGAGGTCCCTTGACCACTCAAA	CAGCTC	GAGGTG	FALSE	FALSE	ENST00000375723.5
111286147	111286240	1	13	ENSG00000102606	80882	80975	111286124	111286217	93	0.6402834008097166	0.6591093117408907	15	80976	83088	CATTTTCTTTTGTCTTTCCCTAGGATCTTAGTAAGAGCCCTAAGACC	ATGAGGAGTTCGCGTCCCGGAAAAGTGAGTACCTGCGGTCCGTGTGG	TAGGAT	AAAGTG	FALSE	FALSE	ENST00000375723.5
111288354	111288443	1	13	ENSG00000102606	83089	83178	111288331	111288420	89	0.6222672064777328	0.6402834008097166	16	83179	86852	AACTGTTGCGCATCTCTTGACAGGCACAGCTGCTTTGGAAGAAGATG	AAACAAGGCAAACACTCAATTCAAGTAAGTTTAGCAATAAGGCCTGG	CAGGCA	CAAGTA	FALSE	FALSE	ENST00000375723.5
111292118	111295192	1	13	ENSG00000102606	86853	89927	111292095	111295169	3074	0	0.6222672064777328	17	89928	89950	GTCCCTCCGCCCGCCCGTCTTAGCATGGCAAGGCACTGACCTGATGC	TTGAAATAAATTTTGCATTTGCTAGCCCGTGGCTTTTAATATTTGTT	TAGCAT	CTAGCC	TRUE	FALSE	ENST00000375723.5
111241220	111241336	1	13	ENSG00000102606	24	140	111241197	111241313	116	0.9362286970863112	1	1	141	2675	GCTGCCTTTTCTTTGAAAACTGCCTGCGTCCTCTGGGTTCCCAGCGT	AAGACGAGGAGGGGAAGAAAGGTGGTAAGTGGCACCCCCGGCTGCGC	TGCCTG	GTGGTA	FALSE	FALSE	ENST00000478679.5
111243872	111243966	1	13	ENSG00000102606	2676	2770	111243849	111243943	94	0.8845519516217702	0.9362286970863112	2	2771	3002	CACTTATTCATCATTTATTATAGGTGCTACAGAATATTTTAGAAACA	ACGGCCATTGCAGACCAGTGAGAAGTAAGTTAGATGATAAATTGCAT	TAGGTG	GAAGTA	FALSE	FALSE	ENST00000478679.5
111244199	111244294	1	13	ENSG00000102606	3003	3098	111244176	111244271	95	0.8323254535459044	0.8845519516217702	3	3099	26351	ACTGTTATTTTTCTTGGCTCTAGGTTAAGTTCAGCAAACATTTCATA	ACAGTCTTTAGAAGAATGCACCAAGTAAGTAAGATGCTAAAAATTTG	TAGGTT	CAAGTA	FALSE	FALSE	ENST00000478679.5
111267548	111267670	1	13	ENSG00000102606	26352	26474	111267525	111267647	122	0.7652556349642661	0.8323254535459044	4	26475	32617	CCCTTTGTGTCGCATTTCTCCAGGTTGCCCGAAGCTCAGCAGAGAGT	AGTGAATGTCCTCACGGAACACAGGTGCGCTTGCTAGGCACCTTGGC	CAGGTT	CAGGTG	FALSE	FALSE	ENST00000478679.5
111273814	111273952	1	13	ENSG00000102606	32618	32756	111273791	111273929	138	0.6893897746014294	0.7652556349642661	5	32757	33534	CTCTCTTGCCACTTGCTGCCCAGTGAGGAGTTGGGGGAGTTCATGGA	AAAGAGCTCGAGAGACACATGGAGGTACTGCGCTTTCATTCTCTTAC	CAGTGA	GAGGTA	FALSE	FALSE	ENST00000478679.5
111274731	111274790	1	13	ENSG00000102606	33535	33594	111274708	111274767	59	0.6569543705332601	0.6893897746014294	6	33595	34335	TTGTATGTTTCTTTTACTCAAAGGATTATCATACAGATAGACAAGAT	ATGGCTGCCTTCAAAAACCTTTCAGTAAGTGATTAAGCATATTGTTT	AAGGAT	TCAGTA	FALSE	FALSE	ENST00000478679.5
111275532	111275678	1	13	ENSG00000102606	34336	34482	111275509	111275655	146	0.5766904892798241	0.6569543705332601	7	34483	36390	CAGTGTTGTTCTGTGTCTGTCAGGCCCAATGTCAAGAAGTCCGGAAG	CTGATTCAGTGTGCCGGAAGTGAGGTACTGCTGCCCACATGCACGCA	CAGGCC	GAGGTA	FALSE	FALSE	ENST00000478679.5
111277587	111277673	1	13	ENSG00000102606	36391	36477	111277564	111277650	86	0.5294117647058824	0.5766904892798241	8	36478	39075	TTGGATTTCTTTTTTTGTATTAGGAAAAGAATGAAAGATATCTTCTA	AGGATGAGTGGCTTTATCTATCAGGTAAAACACAATTTAAATTTATA	TAGGAA	CAGGTA	FALSE	FALSE	ENST00000478679.5
111280272	111280350	1	13	ENSG00000102606	39076	39154	111280249	111280327	78	0.48653106102253985	0.5294117647058824	9	39155	39341	TTGTGGGGGGGGGTCTTTTTTAGGGAAAGCTTCCAACGACAGGAATG	ATAGAAATGCATTTGAAATATCAGGTGATAGGCACAAGCTGTGTGAG	TAGGGA	CAGGTG	FALSE	FALSE	ENST00000478679.5
111280538	111280677	1	13	ENSG00000102606	39342	39481	111280515	111280654	139	0.4101154480483782	0.48653106102253985	10	39482	41942	TATTTTTTCCTTCTCTCCTATAGGGAGCATGATTGAGCGGATATTAG	CCTCATTCAGTGCCATCTCATACCGTAAGGACTTGGTGCTTCTCCTC	TAGGGA	ACCGTA	FALSE	FALSE	ENST00000478679.5
111283139	111283363	1	13	ENSG00000102606	41943	42167	111283116	111283340	224	0.2869708631115998	0.4101154480483782	11	42168	44950	TTCCCGCTCTGTGCCCTTGGCAGCTCCCCTCCCACCCGGTCACTCCG	TCAGCTGCTCTCTGCTACAAGGAGGTGAGGTCCCTTGACCACTCAAA	CAGCTC	GAGGTG	FALSE	FALSE	ENST00000478679.5
111286147	111286240	1	13	ENSG00000102606	44951	45044	111286124	111286217	93	0.23584387025838371	0.2869708631115998	12	45045	47157	CATTTTCTTTTGTCTTTCCCTAGGATCTTAGTAAGAGCCCTAAGACC	ATGAGGAGTTCGCGTCCCGGAAAAGTGAGTACCTGCGGTCCGTGTGG	TAGGAT	AAAGTG	FALSE	FALSE	ENST00000478679.5
111288354	111288443	1	13	ENSG00000102606	47158	47247	111288331	111288420	89	0.1869158878504673	0.23584387025838371	13	47248	50921	AACTGTTGCGCATCTCTTGACAGGCACAGCTGCTTTGGAAGAAGATG	AAACAAGGCAAACACTCAATTCAAGTAAGTTTAGCAATAAGGCCTGG	CAGGCA	CAAGTA	FALSE	FALSE	ENST00000478679.5
111292118	111292458	1	13	ENSG00000102606	50922	51262	111292095	111292435	340	0	0.1869158878504673	14	51263	51285	GTCCCTCCGCCCGCCCGTCTTAGCATGGCAAGGCACTGACCTGATGC	ACTTTTGAGAGTGTTCCTGATATTTCCCATTGTACTTTGTGGAGGCT	TAGCAT	ATTTCC	TRUE	FALSE	ENST00000478679.5
111275651	111275678	1	13	ENSG00000102606	24	51	111275628	111275655	27	0.9645669291338582	1	1	52	1959	GGCAACGTCACTTACATGTCCCAGGTCCTGATTCAGTGTGCCGGAAG	CTGATTCAGTGTGCCGGAAGTGAGGTACTGCTGCCCACATGCACGCA	CCAGGT	GAGGTA	FALSE	FALSE	ENST00000544132.2
111277587	111277673	1	13	ENSG00000102606	1960	2046	111277564	111277650	86	0.8517060367454068	0.9645669291338582	2	2047	4644	TTGGATTTCTTTTTTTGTATTAGGAAAAGAATGAAAGATATCTTCTA	AGGATGAGTGGCTTTATCTATCAGGTAAAACACAATTTAAATTTATA	TAGGAA	CAGGTA	FALSE	FALSE	ENST00000544132.2
111280272	111280350	1	13	ENSG00000102606	4645	4723	111280249	111280327	78	0.7493438320209973	0.8517060367454068	3	4724	4910	TTGTGGGGGGGGGTCTTTTTTAGGGAAAGCTTCCAACGACAGGAATG	ATAGAAATGCATTTGAAATATCAGGTGATAGGCACAAGCTGTGTGAG	TAGGGA	CAGGTG	FALSE	FALSE	ENST00000544132.2
111280538	111281109	1	13	ENSG00000102606	4911	5482	111280515	111281086	571	0	0.7493438320209973	4	5483	5505	TATTTTTTCCTTCTCTCCTATAGGGAGCATGATTGAGCGGATATTAG	AAGGCATTAAAAGAATTTATGACACACTGTTGATTTTAAGAAATTGA	TAGGGA	ACACAC	TRUE	FALSE	ENST00000544132.2
111316184	111316257	1	13	ENSG00000153495	24	97	111316161	111316234	73	0.9118357487922706	1	1	98	4696	TCATACATTTGCTCAATTTTACAGGTGAGTTCTCCTGGAAGAAGAAC	ACAGGAAGTAACAGTGCAGGCTCAGTAAGTATCTGTTGGATGAATAA	ACAGGT	TCAGTA	FALSE	FALSE	ENST00000497241.5
111320857	111320948	1	13	ENSG00000153495	4697	4788	111320834	111320925	91	0.8019323671497585	0.9118357487922706	2	4789	12022	TGCTGACCTCTCCTGTTTTCCAGGTGTGCTCGGCCCCTTCATCTGTC	GGCACCTCCTGAAGCAATTCACAGGTATGGAGGGAAGGCGCCAGGGG	CAGGTG	CAGGTA	FALSE	FALSE	ENST00000497241.5
111328183	111328293	1	13	ENSG00000153495	12023	12133	111328160	111328270	110	0.6690821256038647	0.8019323671497585	3	12134	23133	TGTGTATGTCTGTGCTTTTGCAGTGTGTGACGTTCCTCTGTATGACA	TCTGCTACAAGAAAGCGGTTCCCAGTGAGTAGACGCCCCGGCCACCC	CAGTGT	CCAGTG	FALSE	FALSE	ENST00000497241.5
111339294	111339438	1	13	ENSG00000153495	23134	23278	111339271	111339415	144	0.49516908212560384	0.6690821256038647	4	23279	23702	ATAAGTGTTTTCCTTGTATTCAGTTTAGGGGAGGAATTGACCTGGGC	TCTATCCTCCACACACTCCCGAGGGTCAGGAGCCAGCGCCATCTCTC	CAGTTT	AGGGTC	FALSE	FALSE	ENST00000497241.5
111339863	111339932	1	13	ENSG00000153495	23703	23772	111339840	111339909	69	0.4118357487922706	0.49516908212560384	5	23773	26595	CTTCAAATCCCACCATTTTTCAGTTTACATCCACGTGTTCTCTGCCT	CTTCGTCATCACCATCATCTACAGGTCGGTCCCTTTGTTCTTTACTG	CAGTTT	CAGGTC	FALSE	FALSE	ENST00000497241.5
111342756	111342931	1	13	ENSG00000153495	26596	26771	111342733	111342908	175	0.20048309178743962	0.4118357487922706	6	26772	27922	TGATAAAACCCTCTTCCCATCAGAGTCATTCAGGAGAGCAGGAAAGA	AGAGTGACGAGGATAAGGATGATGGTGAGAAGCTTCTGGAATGATCC	CAGAGT	ATGGTG	FALSE	FALSE	ENST00000497241.5
111344083	111344249	1	13	ENSG00000153495	27923	28089	111344060	111344226	166	0	0.20048309178743962	7	28090	28112	ATTCTTCTTTTCTAAAAATCTAGTAACAGGGACAATAACAGAAGCCG	AAATAAAGGTATTTTGAAAATTGCTTCTCGTCCGATGTTGCTTATTC	TAGTAA	TGCTTC	TRUE	FALSE	ENST00000497241.5
111320668	111320762	1	13	ENSG00000153495	24	118	111320645	111320739	94	0.8662873399715505	1	1	119	212	GTGAGCGGCAGACAGAGGGGTGGCCAGTTTGTTGTTTTACCTAAAAG	ACCCGCCTGGGATGTGAGGCGCAGGTGAGTCGATGAACGCCCCCTCC	TGGCCA	CAGGTG	FALSE	FALSE	ENST00000283547.1
111320857	111320948	1	13	ENSG00000153495	213	304	111320834	111320925	91	0.736842105263158	0.8662873399715505	2	305	7538	TGCTGACCTCTCCTGTTTTCCAGGTGTGCTCGGCCCCTTCATCTGTC	GGCACCTCCTGAAGCAATTCACAGGTATGGAGGGAAGGCGCCAGGGG	CAGGTG	CAGGTA	FALSE	FALSE	ENST00000283547.1
111328183	111328293	1	13	ENSG00000153495	7539	7649	111328160	111328270	110	0.5803698435277382	0.736842105263158	3	7650	19218	TGTGTATGTCTGTGCTTTTGCAGTGTGTGACGTTCCTCTGTATGACA	TCTGCTACAAGAAAGCGGTTCCCAGTGAGTAGACGCCCCGGCCACCC	CAGTGT	CCAGTG	FALSE	FALSE	ENST00000283547.1
111339863	111339932	1	13	ENSG00000153495	19219	19288	111339840	111339909	69	0.48221906116642954	0.5803698435277382	4	19289	22111	CTTCAAATCCCACCATTTTTCAGTTTACATCCACGTGTTCTCTGCCT	CTTCGTCATCACCATCATCTACAGGTCGGTCCCTTTGTTCTTTACTG	CAGTTT	CAGGTC	FALSE	FALSE	ENST00000283547.1
111342756	111342931	1	13	ENSG00000153495	22112	22287	111342733	111342908	175	0.23328591749644378	0.48221906116642954	5	22288	23438	TGATAAAACCCTCTTCCCATCAGAGTCATTCAGGAGAGCAGGAAAGA	AGAGTGACGAGGATAAGGATGATGGTGAGAAGCTTCTGGAATGATCC	CAGAGT	ATGGTG	FALSE	FALSE	ENST00000283547.1
111344083	111344247	1	13	ENSG00000153495	23439	23603	111344060	111344224	164	0	0.23328591749644378	6	23604	23626	ATTCTTCTTTTCTAAAAATCTAGTAACAGGGACAATAACAGAAGCCG	AAAAATAAAGGTATTTTGAAAATTGCTTCTCGTCCGATGTTGCTTAT	TAGTAA	ATTGCT	TRUE	FALSE	ENST00000283547.1
112067647	112070488	1	13	ENSG00000182968	24	2865	112067624	112070465	2841	0	1	1	2866	2888	TCCTCGCGGTGCCGGTGAACCCGCCAGCCGCCCCGATGTACAGCATG	ATTAAATATTGCATTTAAAAATTATACTGTAGCAAATACATTTAAAA	CCGCCA	TTATAC	TRUE	FALSE	ENST00000330949.2
112376319	112376479	1	13	ENSG00000153498	24	184	112376296	112376456	160	0.7969543147208122	1	1	185	16725	CACAGGTCCTGACATTCCACAGTGTCCTGGAGACCAAGGATGGGAAA	TCCGGCCGAGAACCGTGATTCCAGGTAGGGCCCCACAGGGATGTCTC	AGTGTC	CAGGTA	FALSE	FALSE	ENST00000283550.7
112393021	112393077	1	13	ENSG00000153498	16726	16782	112392998	112393054	56	0.7258883248730965	0.7969543147208122	2	16783	21753	GTAGGGTTTTTATTTCCTTCTAGGTTCACCTACTGAAATACCATTCA	AGGAGGATATGTCTGAATTATTAGGTAAGGAAGCCCCTCCTATCAAC	TAGGTT	TAGGTA	FALSE	FALSE	ENST00000283550.7
112398049	112398138	1	13	ENSG00000153498	21754	21843	112398026	112398115	89	0.6129441624365481	0.7258883248730965	3	21844	22770	TGATCTTGTGTGCTTCTCCCAAGATGAAATTCTGGTCCAGGAGATTT	CATCAACATTATCAACACCGTTACGTAAGGAGAAAAGCAAGCACACC	AAGATG	TACGTA	FALSE	FALSE	ENST00000283550.7
112399066	112399173	1	13	ENSG00000153498	22771	22878	112399043	112399150	107	0.47715736040609136	0.6129441624365481	4	22879	24773	TTTTTCCATGTTCTTCATTGAAGATGCTGGTATTGATGAGAATTATC	TTGAGGTCAAAATTTCCAATGATGGTAAATGCAACCCAGTAATTACC	AAGATG	ATGGTA	FALSE	FALSE	ENST00000283550.7
112401069	112401164	1	13	ENSG00000153498	24774	24869	112401046	112401141	95	0.3565989847715736	0.47715736040609136	5	24870	56148	TTTTTCCATATTTGTCATTAAAGAAGCCAATGCTAATGCAAATCTCC	GTGAGAAGAGTGTTTCCAGTAAAGGTAAATGTGCCCTGCCCACACTG	AAGAAG	AAGGTA	FALSE	FALSE	ENST00000283550.7
112432444	112432521	1	13	ENSG00000153498	56149	56226	112432421	112432498	77	0.25888324873096447	0.3565989847715736	6	56227	58189	TGTACTTATTGTTTTCCCCACAGAAAAGAATTCAAAGAACACTCAGT	TTCAAAATATTGGAAGATCTTCAGGTAGATTGGAAATAATAGATAAG	CAGAAA	CAGGTA	FALSE	FALSE	ENST00000283550.7
112434485	112434689	1	13	ENSG00000153498	58190	58394	112434462	112434666	204	0	0.25888324873096447	7	58395	58417	CAAAATCTCCTCTTTCCACACAGGAAACATTTTCCATAAAGAGCAGC	AAGGAAAATCGTTTATTCACACGATCCCAATTGGAGTTGGTTTATTT	CAGGAA	CGATCC	TRUE	FALSE	ENST00000283550.7
112376355	112376479	1	13	ENSG00000153498	24	148	112376332	112376456	124	0.8210678210678211	1	1	149	2311	AGGATGGGAAACTGTCAACCTTCAGAACGTCCTTCTCCCTCAGCTGG	TCCGGCCGAGAACCGTGATTCCAGGTAGGGCCCCACAGGGATGTCTC	TTCAGA	CAGGTA	FALSE	FALSE	ENST00000414180.5
112378643	112378731	1	13	ENSG00000153498	2312	2400	112378620	112378708	88	0.6940836940836941	0.8210678210678211	2	2401	5946	GGGTGAATTTCTCTCTTCCGAAGGTCTCGAGGTTCCCAAAGTTCCTG	GGGACCCGGTGAGCCAGGTAGCAGGTCAGTTTCTCCAGCTCCATCAA	AAGGTC	CAGGTC	FALSE	FALSE	ENST00000414180.5
112382278	112382507	1	13	ENSG00000153498	5947	6176	112382255	112382484	229	0.36363636363636365	0.6940836940836941	3	6177	16689	TTGTTTTGTTTTGTTTTTGACAGAGTCTCACTCTGTTGCCAGACTGG	GTGGGAATGGGAATGAACCCCAAGGTGAGAACAGTGGAACCGTTTTG	CAGAGT	AAGGTG	FALSE	FALSE	ENST00000414180.5
112393021	112393077	1	13	ENSG00000153498	16690	16746	112392998	112393054	56	0.2828282828282829	0.36363636363636365	4	16747	21717	GTAGGGTTTTTATTTCCTTCTAGGTTCACCTACTGAAATACCATTCA	AGGAGGATATGTCTGAATTATTAGGTAAGGAAGCCCCTCCTATCAAC	TAGGTT	TAGGTA	FALSE	FALSE	ENST00000414180.5
112398049	112398138	1	13	ENSG00000153498	21718	21807	112398026	112398115	89	0.15440115440115443	0.2828282828282829	5	21808	22734	TGATCTTGTGTGCTTCTCCCAAGATGAAATTCTGGTCCAGGAGATTT	CATCAACATTATCAACACCGTTACGTAAGGAGAAAAGCAAGCACACC	AAGATG	TACGTA	FALSE	FALSE	ENST00000414180.5
112399066	112399173	1	13	ENSG00000153498	22735	22842	112399043	112399150	107	0	0.15440115440115443	6	22843	22865	TTTTTCCATGTTCTTCATTGAAGATGCTGGTATTGATGAGAATTATC	TTGAGGTCAAAATTTCCAATGATGGTAAATGCAACCCAGTAATTACC	AAGATG	ATGGTA	TRUE	FALSE	ENST00000414180.5
112376388	112376479	1	13	ENSG00000153498	24	115	112376365	112376456	91	0.8013100436681223	1	1	116	2278	TCTCCCTCAGCTGGAGGGAGCATGGCAGTGAGCCAAGGAGACGGGAC	TCCGGCCGAGAACCGTGATTCCAGGTAGGGCCCCACAGGGATGTCTC	CATGGC	CAGGTA	FALSE	FALSE	ENST00000443541.5
112378643	112378731	1	13	ENSG00000153498	2279	2367	112378620	112378708	88	0.6091703056768558	0.8013100436681223	2	2368	16656	GGGTGAATTTCTCTCTTCCGAAGGTCTCGAGGTTCCCAAAGTTCCTG	GGGACCCGGTGAGCCAGGTAGCAGGTCAGTTTCTCCAGCTCCATCAA	AAGGTC	CAGGTC	FALSE	FALSE	ENST00000443541.5
112393021	112393077	1	13	ENSG00000153498	16657	16713	112392998	112393054	56	0.48689956331877726	0.6091703056768558	3	16714	21684	GTAGGGTTTTTATTTCCTTCTAGGTTCACCTACTGAAATACCATTCA	AGGAGGATATGTCTGAATTATTAGGTAAGGAAGCCCCTCCTATCAAC	TAGGTT	TAGGTA	FALSE	FALSE	ENST00000443541.5
112398049	112398138	1	13	ENSG00000153498	21685	21774	112398026	112398115	89	0.2925764192139738	0.48689956331877726	4	21775	22701	TGATCTTGTGTGCTTCTCCCAAGATGAAATTCTGGTCCAGGAGATTT	CATCAACATTATCAACACCGTTACGTAAGGAGAAAAGCAAGCACACC	AAGATG	TACGTA	FALSE	FALSE	ENST00000443541.5
112399066	112399173	1	13	ENSG00000153498	22702	22809	112399043	112399150	107	0.058951965065502154	0.2925764192139738	5	22810	24704	TTTTTCCATGTTCTTCATTGAAGATGCTGGTATTGATGAGAATTATC	TTGAGGTCAAAATTTCCAATGATGGTAAATGCAACCCAGTAATTACC	AAGATG	ATGGTA	FALSE	FALSE	ENST00000443541.5
112401069	112401096	1	13	ENSG00000153498	24705	24732	112401046	112401073	27	0	0.058951965065502154	6	24733	24755	TTTTTCCATATTTGTCATTAAAGAAGCCAATGCTAATGCAAATCTCC	CAATGCTAATGCAAATCTCCATGGCGATCCTTCTGAGAATTATCGTG	AAGAAG	TGGCGA	TRUE	FALSE	ENST00000443541.5
112382278	112382507	1	13	ENSG00000153498	24	253	112382255	112382484	229	0.714107365792759	1	1	254	15794	TTGTTTTGTTTTGTTTTTGACAGAGTCTCACTCTGTTGCCAGACTGG	GTGGGAATGGGAATGAACCCCAAGGTGAGAACAGTGGAACCGTTTTG	CAGAGT	AAGGTG	FALSE	FALSE	ENST00000375699.3
112398049	112398138	1	13	ENSG00000153498	15795	15884	112398026	112398115	89	0.6029962546816479	0.714107365792759	2	15885	16811	TGATCTTGTGTGCTTCTCCCAAGATGAAATTCTGGTCCAGGAGATTT	CATCAACATTATCAACACCGTTACGTAAGGAGAAAAGCAAGCACACC	AAGATG	TACGTA	FALSE	FALSE	ENST00000375699.3
112399066	112399173	1	13	ENSG00000153498	16812	16919	112399043	112399150	107	0.4694132334581773	0.6029962546816479	3	16920	18814	TTTTTCCATGTTCTTCATTGAAGATGCTGGTATTGATGAGAATTATC	TTGAGGTCAAAATTTCCAATGATGGTAAATGCAACCCAGTAATTACC	AAGATG	ATGGTA	FALSE	FALSE	ENST00000375699.3
112401069	112401164	1	13	ENSG00000153498	18815	18910	112401046	112401141	95	0.3508114856429463	0.4694132334581773	4	18911	50189	TTTTTCCATATTTGTCATTAAAGAAGCCAATGCTAATGCAAATCTCC	GTGAGAAGAGTGTTTCCAGTAAAGGTAAATGTGCCCTGCCCACACTG	AAGAAG	AAGGTA	FALSE	FALSE	ENST00000375699.3
112432444	112432521	1	13	ENSG00000153498	50190	50267	112432421	112432498	77	0.25468164794007486	0.3508114856429463	5	50268	52230	TGTACTTATTGTTTTCCCCACAGAAAAGAATTCAAAGAACACTCAGT	TTCAAAATATTGGAAGATCTTCAGGTAGATTGGAAATAATAGATAAG	CAGAAA	CAGGTA	FALSE	FALSE	ENST00000375699.3
112434485	112434689	1	13	ENSG00000153498	52231	52435	112434462	112434666	204	0	0.25468164794007486	6	52436	52458	CAAAATCTCCTCTTTCCACACAGGAAACATTTTCCATAAAGAGCAGC	AAGGAAAATCGTTTATTCACACGATCCCAATTGGAGTTGGTTTATTT	CAGGAA	CGATCC	TRUE	FALSE	ENST00000375699.3
112587905	112588167	-1	13	ENSG00000126216	24	286	112588190	112587928	262	0.9324219757544493	1	1	287	18931	GGCGCAGGGAAGAAGCGGGGCATTGTGGGAAGCGCCCGCGCTTTCGG	GCAGGATCCTGGGCAGGAGCGAAGGTAGAGTGGCCGGGCGACGCGAA	CATTGT	AAGGTA	FALSE	FALSE	ENST00000261965.7
112569152	112569259	-1	13	ENSG00000126216	18932	19039	112569282	112569175	107	0.9048233169976786	0.9324219757544493	2	19040	23012	GCATCCTTTTGTTTGTCTTTCAGCTGATGTAGCCCAGCAGTTCCAGT	TAGCTGAAAAAATCAAGAAAGAGCGTACGTATTTTTCTTAAATGTCA	CAGCTG	AGCGTA	FALSE	FALSE	ENST00000261965.7
112565111	112565178	-1	13	ENSG00000126216	23013	23080	112565201	112565134	67	0.8875419138509156	0.9048233169976786	3	23081	28791	TTATTTTTTTTCTGTCTTTTCAGTTATTCGACAACGAAGAGAAGCAG	CTCCACAGAAAACTTCATTCACAGGTACAGTGCAGAATTCTGGAGGT	CAGTTA	CAGGTA	FALSE	FALSE	ENST00000261965.7
112559322	112559399	-1	13	ENSG00000126216	28792	28869	112559422	112559345	77	0.8676811968016508	0.8875419138509156	4	28870	29777	AATATTAACTTTTTTCCAAACAGGGAGTTTTGAAAAATAAATGGTCA	GACCCACGCAGGCAGCCAAGCAAGGTAAGTGGCTTTGCCTTTGCAGC	CAGGGA	AAGGTA	FALSE	FALSE	ENST00000261965.7
112558196	112558413	-1	13	ENSG00000126216	29778	29995	112558436	112558219	217	0.8117100851173588	0.8676811968016508	5	29996	31966	TCTTAGTGTGTTTCTCTTTTCAGGTTTCTAGCTATGCTACGTTATTT	TGCGCCACAATCTCTCCTCCCAGGGTAAGGCCACACTGACGTGTATA	CAGGTT	AGGGTA	FALSE	FALSE	ENST00000261965.7
112556052	112556224	-1	13	ENSG00000126216	31967	32139	112556247	112556075	172	0.7673458859943255	0.8117100851173588	6	32140	33185	ATAATACATGTTTCTTTTTTTAGACAGTCTAATCAAGCTCCAGGAGT	CCAGGAGAGAAGGGGATACGGGTGGTGAGTAAGGATCTATGTTAATA	TAGACA	GTGGTG	FALSE	FALSE	ENST00000261965.7
112554887	112555005	-1	13	ENSG00000126216	33186	33304	112555028	112554910	118	0.7369099819448026	0.7673458859943255	7	33305	34008	GTCTTTAAAAAATGATTTTGCAGGTACTATGGAAATTACAGAAGCAG	AATTGTTACAAAGTAGAAGGAAAGGTACAGTAACATAAAATCTAAGT	CAGGTA	AAGGTA	FALSE	FALSE	ENST00000261965.7
112554057	112554182	-1	13	ENSG00000126216	34009	34134	112554205	112554080	125	0.7046685581635286	0.7369099819448026	8	34135	40014	CATTTGATGTATTTACTTTTTAGGCAAATCTAAGTAGGTCTTTGAGA	CGCTCATTCGGACTCGTCGGGCAGGTGCGTTCATGGTTCCTAGGATG	TAGGCA	CAGGTG	FALSE	FALSE	ENST00000261965.7
112548108	112548176	-1	13	ENSG00000126216	40015	40083	112548199	112548131	68	0.6871292236265154	0.7046685581635286	9	40084	40438	AATTATATTTCTCCTCCAAACAGAGCTTTTGTGCTGCCTTGCACCAG	TTGCTCTCTGTTTTACATTCTCAGGTAAATATTTTATTTTTATTTTT	CAGAGC	CAGGTA	FALSE	FALSE	ENST00000261965.7
112547620	112547752	-1	13	ENSG00000126216	40439	40571	112547775	112547643	132	0.6530822801134898	0.6871292236265154	10	40572	42325	TTTCTATCTTTATTGTTTTTTAGCTACAACTAGAGGATGACCAGGGT	CGGCCCTAGTGGACCACTGCCAAGGTCCCACGCGCGTCTTTCCCACG	TAGCTA	AAGGTC	FALSE	FALSE	ENST00000261965.7
112545699	112545865	-1	13	ENSG00000126216	42326	42492	112545888	112545722	166	0.6102656693319577	0.6530822801134898	11	42493	60706	GTATTTTCCTCCATTTCTCCCAGGAAGGAAAGGAGGTGAGCTGGCCT	GAGCTTGAGGACACTTACCACGAAGTAAGGATCGGTGTTCGGTTCTG	CAGGAA	GAAGTA	FALSE	FALSE	ENST00000261965.7
112527374	112527484	-1	13	ENSG00000126216	60707	60817	112527507	112527397	110	0.5818932164044364	0.6102656693319577	12	60818	61140	TTTCCATGCCCCTTTGCTTTCAGTTTTTTGTAGCATCAGATCCAACA	ATGACGATGGATCAGTCTAGGAAGGTAGGATTAGAAGAGATTTTTGT	CAGTTT	AAGGTA	FALSE	FALSE	ENST00000261965.7
112526942	112527050	-1	13	ENSG00000126216	61141	61249	112527073	112526965	108	0.5540366262574155	0.5818932164044364	13	61250	65681	TCATAGAATGTTTTTCTTTTTAGGTCCTTTTGATAGGAAAATCAATA	AGTCTGCAGAGTCACCCCAGGACGGTATGATGATGCTGGTGGGGTGG	TAGGTC	ACGGTA	FALSE	FALSE	ENST00000261965.7
112522320	112522509	-1	13	ENSG00000126216	65682	65871	112522532	112522343	189	0.505287593500129	0.5540366262574155	14	65872	68169	CTCTTCCCTGTTGTTCTTTACAGCTGCAGACCTATTCACAGACTTGG	AAGGCACTTAATGGACTTGCTAAAGTAAGGCACTATTTTGATTTCTA	CAGCTG	AAAGTA	FALSE	FALSE	ENST00000261965.7
112519886	112520021	-1	13	ENSG00000126216	68170	68305	112520044	112519909	135	0.47046685581635284	0.505287593500129	15	68306	69147	TAATTTTTAAAAAATTTGTTAAGACCAGAACTTGTCCGTCCAGCTAC	AGGCTGGACGTGCGGCTGCTGGAGGTACTGCGGCTCTGCGTGTTGGG	AAGACC	GAGGTA	FALSE	FALSE	ENST00000261965.7
112518975	112519043	-1	13	ENSG00000126216	69148	69216	112519066	112518998	68	0.45292752127933966	0.47046685581635284	16	69217	71615	TATGTGTTTGTTTCTGTTGTTAGGTCTCTCCAGGTGACACTGGATGG	CATGTTGACGGACCAATTGCAACTGTAAGATTATCCTGCATCATTTT	TAGGTC	ACTGTA	FALSE	FALSE	ENST00000261965.7
112516440	112516575	-1	13	ENSG00000126216	71616	71751	112516598	112516463	135	0.4181067835955635	0.45292752127933966	17	71752	83476	CTTGTCTTCTGCTGTTATCCCAGGTGTTTACTCGAGAATGTATGAGC	CAAAGCTCCTGAGAAACATGCCAGGTGAGCCCCCAGCACGGTCACGG	CAGGTG	CAGGTG	FALSE	FALSE	ENST00000261965.7
112504626	112504714	-1	13	ENSG00000126216	83477	83565	112504737	112504649	88	0.3954088212535466	0.4181067835955635	18	83566	84027	TGACGTCAACTCTTCCCTTGCAGAGTTCTCCGGGGTGCTGCACCAGT	ATGCAGTATTACATCACATTTGAGGTACACTTCAGTCATTGTGTTGA	CAGAGT	GAGGTA	FALSE	FALSE	ENST00000261965.7
112504032	112504163	-1	13	ENSG00000126216	84028	84159	112504186	112504055	131	0.3616198091307712	0.3954088212535466	19	84160	89005	GTCTTTAAATTGTTGTTTCCCAGGTGCTTGAATGTTCTTGGGATGAG	TGCCTGCTGGACAGTGACTCCAGGGTAAGACTCCGACCTGCTTAGAA	CAGGTG	AGGGTA	FALSE	FALSE	ENST00000261965.7
112499045	112499185	-1	13	ENSG00000126216	89006	89146	112499208	112499068	140	0.3255094144957441	0.3616198091307712	20	89147	98493	TAAAACATTGTCATCTCTTTCAGGCACTTTTAAATCAACTTAGAGCT	AAAAAGAAACAGCGTGAAATTGAGGTATGGTCTTTACACTTGTGAAT	CAGGCA	GAGGTA	FALSE	FALSE	ENST00000261965.7
112489581	112489697	-1	13	ENSG00000126216	98494	98610	112489720	112489604	116	0.29558937322672174	0.3255094144957441	21	98611	102039	ATTTGGTACTTTTGATTGTTCAGGGCCAGTGGGGAGTGACGGCAGCA	CGAATATTGACCCATTTCTACCAGGTGTGTATGAGGATACAGAGTGG	CAGGGC	CAGGTG	FALSE	FALSE	ENST00000261965.7
112485005	112486151	-1	13	ENSG00000126216	102040	103186	112486174	112485028	1146	0	0.29558937322672174	22	103187	103209	TTACTCCTTTTGCTTCTTTTTAGGGTATCGTGCAGCAGTTTTTGGTG	AAAAGCAATTATCTTTCAGATGCATTCGTTATTTCTTGAGTAGTTTA	TAGGGT	GCATTC	TRUE	FALSE	ENST00000261965.7
112587905	112588125	-1	13	ENSG00000126216	24	244	112588148	112587928	220	0.9185788304959289	1	1	245	18889	TTCGGCGGGTTCCGTTAAAATGGCGCCCTGGTGGCCGGCGGCGCCCG	GCAGGATCCTGGGCAGGAGCGAAGGTAGAGTGGCCGGGCGACGCGAA	TGGCGC	AAGGTA	FALSE	FALSE	ENST00000375669.7
112569152	112569259	-1	13	ENSG00000126216	18890	18997	112569282	112569175	107	0.8789785344189489	0.9185788304959289	2	18998	22970	GCATCCTTTTGTTTGTCTTTCAGCTGATGTAGCCCAGCAGTTCCAGT	TAGCTGAAAAAATCAAGAAAGAGCGTACGTATTTTTCTTAAATGTCA	CAGCTG	AGCGTA	FALSE	FALSE	ENST00000375669.7
112565111	112565178	-1	13	ENSG00000126216	22971	23038	112565201	112565134	67	0.8541820873427091	0.8789785344189489	3	23039	28749	TTATTTTTTTTCTGTCTTTTCAGTTATTCGACAACGAAGAGAAGCAG	CTCCACAGAAAACTTCATTCACAGGTACAGTGCAGAATTCTGGAGGT	CAGTTA	CAGGTA	FALSE	FALSE	ENST00000375669.7
112559322	112559399	-1	13	ENSG00000126216	28750	28827	112559422	112559345	77	0.8256846780162842	0.8541820873427091	4	28828	29735	AATATTAACTTTTTTCCAAACAGGGAGTTTTGAAAAATAAATGGTCA	GACCCACGCAGGCAGCCAAGCAAGGTAAGTGGCTTTGCCTTTGCAGC	CAGGGA	AAGGTA	FALSE	FALSE	ENST00000375669.7
112558196	112558413	-1	13	ENSG00000126216	29736	29953	112558436	112558219	217	0.7453737971872687	0.8256846780162842	5	29954	31924	TCTTAGTGTGTTTCTCTTTTCAGGTTTCTAGCTATGCTACGTTATTT	TGCGCCACAATCTCTCCTCCCAGGGTAAGGCCACACTGACGTGTATA	CAGGTT	AGGGTA	FALSE	FALSE	ENST00000375669.7
112556052	112556224	-1	13	ENSG00000126216	31925	32097	112556247	112556075	172	0.6817172464840859	0.7453737971872687	6	32098	33143	ATAATACATGTTTCTTTTTTTAGACAGTCTAATCAAGCTCCAGGAGT	CCAGGAGAGAAGGGGATACGGGTGGTGAGTAAGGATCTATGTTAATA	TAGACA	GTGGTG	FALSE	FALSE	ENST00000375669.7
112554887	112555005	-1	13	ENSG00000126216	33144	33262	112555028	112554910	118	0.6380458919319023	0.6817172464840859	7	33263	33966	GTCTTTAAAAAATGATTTTGCAGGTACTATGGAAATTACAGAAGCAG	AATTGTTACAAAGTAGAAGGAAAGGTACAGTAACATAAAATCTAAGT	CAGGTA	AAGGTA	FALSE	FALSE	ENST00000375669.7
112554057	112554182	-1	13	ENSG00000126216	33967	34092	112554205	112554080	125	0.5917838638045891	0.6380458919319023	8	34093	39972	CATTTGATGTATTTACTTTTTAGGCAAATCTAAGTAGGTCTTTGAGA	CGCTCATTCGGACTCGTCGGGCAGGTGCGTTCATGGTTCCTAGGATG	TAGGCA	CAGGTG	FALSE	FALSE	ENST00000375669.7
112548108	112548176	-1	13	ENSG00000126216	39973	40041	112548199	112548131	68	0.5666173205033309	0.5917838638045891	9	40042	40396	AATTATATTTCTCCTCCAAACAGAGCTTTTGTGCTGCCTTGCACCAG	TTGCTCTCTGTTTTACATTCTCAGGTAAATATTTTATTTTTATTTTT	CAGAGC	CAGGTA	FALSE	FALSE	ENST00000375669.7
112547620	112547752	-1	13	ENSG00000126216	40397	40529	112547775	112547643	132	0.5177646188008882	0.5666173205033309	10	40530	42283	TTTCTATCTTTATTGTTTTTTAGCTACAACTAGAGGATGACCAGGGT	CGGCCCTAGTGGACCACTGCCAAGGTCCCACGCGCGTCTTTCCCACG	TAGCTA	AAGGTC	FALSE	FALSE	ENST00000375669.7
112545699	112545865	-1	13	ENSG00000126216	42284	42450	112545888	112545722	166	0.4563286454478165	0.5177646188008882	11	42451	60664	GTATTTTCCTCCATTTCTCCCAGGAAGGAAAGGAGGTGAGCTGGCCT	GAGCTTGAGGACACTTACCACGAAGTAAGGATCGGTGTTCGGTTCTG	CAGGAA	GAAGTA	FALSE	FALSE	ENST00000375669.7
112527374	112527484	-1	13	ENSG00000126216	60665	60775	112527507	112527397	110	0.4156180606957809	0.4563286454478165	12	60776	61098	TTTCCATGCCCCTTTGCTTTCAGTTTTTTGTAGCATCAGATCCAACA	ATGACGATGGATCAGTCTAGGAAGGTAGGATTAGAAGAGATTTTTGT	CAGTTT	AAGGTA	FALSE	FALSE	ENST00000375669.7
112526942	112527050	-1	13	ENSG00000126216	61099	61207	112527073	112526965	108	0.3756476683937824	0.4156180606957809	13	61208	65639	TCATAGAATGTTTTTCTTTTTAGGTCCTTTTGATAGGAAAATCAATA	AGTCTGCAGAGTCACCCCAGGACGGTATGATGATGCTGGTGGGGTGG	TAGGTC	ACGGTA	FALSE	FALSE	ENST00000375669.7
112522320	112522509	-1	13	ENSG00000126216	65640	65829	112522532	112522343	189	0.30569948186528495	0.3756476683937824	14	65830	68127	CTCTTCCCTGTTGTTCTTTACAGCTGCAGACCTATTCACAGACTTGG	AAGGCACTTAATGGACTTGCTAAAGTAAGGCACTATTTTGATTTCTA	CAGCTG	AAAGTA	FALSE	FALSE	ENST00000375669.7
112519886	112520021	-1	13	ENSG00000126216	68128	68263	112520044	112519909	135	0.2557364914877869	0.30569948186528495	15	68264	69105	TAATTTTTAAAAAATTTGTTAAGACCAGAACTTGTCCGTCCAGCTAC	AGGCTGGACGTGCGGCTGCTGGAGGTACTGCGGCTCTGCGTGTTGGG	AAGACC	GAGGTA	FALSE	FALSE	ENST00000375669.7
112518975	112519043	-1	13	ENSG00000126216	69106	69174	112519066	112518998	68	0.23056994818652854	0.2557364914877869	16	69175	71573	TATGTGTTTGTTTCTGTTGTTAGGTCTCTCCAGGTGACACTGGATGG	CATGTTGACGGACCAATTGCAACTGTAAGATTATCCTGCATCATTTT	TAGGTC	ACTGTA	FALSE	FALSE	ENST00000375669.7
112516440	112516575	-1	13	ENSG00000126216	71574	71709	112516598	112516463	135	0.18060695780903036	0.23056994818652854	17	71710	83434	CTTGTCTTCTGCTGTTATCCCAGGTGTTTACTCGAGAATGTATGAGC	CAAAGCTCCTGAGAAACATGCCAGGTGAGCCCCCAGCACGGTCACGG	CAGGTG	CAGGTG	FALSE	FALSE	ENST00000375669.7
112504626	112504714	-1	13	ENSG00000126216	83435	83523	112504737	112504649	88	0.14803849000740188	0.18060695780903036	18	83524	83985	TGACGTCAACTCTTCCCTTGCAGAGTTCTCCGGGGTGCTGCACCAGT	ATGCAGTATTACATCACATTTGAGGTACACTTCAGTCATTGTGTTGA	CAGAGT	GAGGTA	FALSE	FALSE	ENST00000375669.7
112504032	112504163	-1	13	ENSG00000126216	83986	84117	112504186	112504055	131	0.09955588452997777	0.14803849000740188	19	84118	88963	GTCTTTAAATTGTTGTTTCCCAGGTGCTTGAATGTTCTTGGGATGAG	TGCCTGCTGGACAGTGACTCCAGGGTAAGACTCCGACCTGCTTAGAA	CAGGTG	AGGGTA	FALSE	FALSE	ENST00000375669.7
112499045	112499185	-1	13	ENSG00000126216	88964	89104	112499208	112499068	140	0.04774241302738713	0.09955588452997777	20	89105	89212	TAAAACATTGTCATCTCTTTCAGGCACTTTTAAATCAACTTAGAGCT	AAAAAGAAACAGCGTGAAATTGAGGTATGGTCTTTACACTTGTGAAT	CAGGCA	GAGGTA	FALSE	FALSE	ENST00000375669.7
112498807	112498936	-1	13	ENSG00000126216	89213	89342	112498959	112498830	129	0	0.04774241302738713	21	89343	89365	TTCTTGCCAAAATTGTCAGACAGGTTGAGATGTGCCTATACTGCGTT	TAAAAACAGCAGCATTCATGAGAATTACAAATCTCCTGCCCGTTTTC	CAGGTT	GAATTA	TRUE	FALSE	ENST00000375669.7
112548108	112548172	-1	13	ENSG00000126216	24	88	112548195	112548131	64	0.9574750830564784	1	1	89	443	ATATTTCTCCTCCAAACAGAGCTTTTGTGCTGCCTTGCACCAGGAAC	TTGCTCTCTGTTTTACATTCTCAGGTAAATATTTTATTTTTATTTTT	GCTTTT	CAGGTA	FALSE	FALSE	ENST00000611152.1
112547620	112547752	-1	13	ENSG00000126216	444	576	112547775	112547643	132	0.8697674418604651	0.9574750830564784	2	577	2330	TTTCTATCTTTATTGTTTTTTAGCTACAACTAGAGGATGACCAGGGT	CGGCCCTAGTGGACCACTGCCAAGGTCCCACGCGCGTCTTTCCCACG	TAGCTA	AAGGTC	FALSE	FALSE	ENST00000611152.1
112544556	112545865	-1	13	ENSG00000126216	2331	3640	112545888	112544579	1309	0	0.8697674418604651	3	3641	3663	GTATTTTCCTCCATTTCTCCCAGGAAGGAAAGGAGGTGAGCTGGCCT	CAGTATTAAAATGAACATCCTTTTATGTGTCTCCCTGCACGTATTTA	CAGGAA	TTTATG	TRUE	FALSE	ENST00000611152.1
112587905	112588135	-1	13	ENSG00000126216	24	254	112588158	112587928	230	0.9061607507139943	1	1	255	18899	CGCCCGCGCTTTCGGCGGGTTCCGTTAAAATGGCGCCCTGGTGGCCG	GCAGGATCCTGGGCAGGAGCGAAGGTAGAGTGGCCGGGCGACGCGAA	TCCGTT	AAGGTA	FALSE	FALSE	ENST00000464139.5
112569152	112569259	-1	13	ENSG00000126216	18900	19007	112569282	112569175	107	0.8625050999592003	0.9061607507139943	2	19008	22980	GCATCCTTTTGTTTGTCTTTCAGCTGATGTAGCCCAGCAGTTCCAGT	TAGCTGAAAAAATCAAGAAAGAGCGTACGTATTTTTCTTAAATGTCA	CAGCTG	AGCGTA	FALSE	FALSE	ENST00000464139.5
112565111	112565178	-1	13	ENSG00000126216	22981	23048	112565201	112565134	67	0.8351693186454509	0.8625050999592003	3	23049	28759	TTATTTTTTTTCTGTCTTTTCAGTTATTCGACAACGAAGAGAAGCAG	CTCCACAGAAAACTTCATTCACAGGTACAGTGCAGAATTCTGGAGGT	CAGTTA	CAGGTA	FALSE	FALSE	ENST00000464139.5
112559322	112559399	-1	13	ENSG00000126216	28760	28837	112559422	112559345	77	0.8037535699714402	0.8351693186454509	4	28838	29745	AATATTAACTTTTTTCCAAACAGGGAGTTTTGAAAAATAAATGGTCA	GACCCACGCAGGCAGCCAAGCAAGGTAAGTGGCTTTGCCTTTGCAGC	CAGGGA	AAGGTA	FALSE	FALSE	ENST00000464139.5
112558196	112558413	-1	13	ENSG00000126216	29746	29963	112558436	112558219	217	0.7152182782537739	0.8037535699714402	5	29964	31934	TCTTAGTGTGTTTCTCTTTTCAGGTTTCTAGCTATGCTACGTTATTT	TGCGCCACAATCTCTCCTCCCAGGGTAAGGCCACACTGACGTGTATA	CAGGTT	AGGGTA	FALSE	FALSE	ENST00000464139.5
112556052	112556224	-1	13	ENSG00000126216	31935	32107	112556247	112556075	172	0.6450428396572827	0.7152182782537739	6	32108	33153	ATAATACATGTTTCTTTTTTTAGACAGTCTAATCAAGCTCCAGGAGT	CCAGGAGAGAAGGGGATACGGGTGGTGAGTAAGGATCTATGTTAATA	TAGACA	GTGGTG	FALSE	FALSE	ENST00000464139.5
112554887	112555005	-1	13	ENSG00000126216	33154	33272	112555028	112554910	118	0.5968992248062015	0.6450428396572827	7	33273	33976	GTCTTTAAAAAATGATTTTGCAGGTACTATGGAAATTACAGAAGCAG	AATTGTTACAAAGTAGAAGGAAAGGTACAGTAACATAAAATCTAAGT	CAGGTA	AAGGTA	FALSE	FALSE	ENST00000464139.5
112554057	112554182	-1	13	ENSG00000126216	33977	34102	112554205	112554080	125	0.5458996328029375	0.5968992248062015	8	34103	39982	CATTTGATGTATTTACTTTTTAGGCAAATCTAAGTAGGTCTTTGAGA	CGCTCATTCGGACTCGTCGGGCAGGTGCGTTCATGGTTCCTAGGATG	TAGGCA	CAGGTG	FALSE	FALSE	ENST00000464139.5
112548108	112548176	-1	13	ENSG00000126216	39983	40051	112548199	112548131	68	0.518155854753162	0.5458996328029375	9	40052	40406	AATTATATTTCTCCTCCAAACAGAGCTTTTGTGCTGCCTTGCACCAG	TTGCTCTCTGTTTTACATTCTCAGGTAAATATTTTATTTTTATTTTT	CAGAGC	CAGGTA	FALSE	FALSE	ENST00000464139.5
112546482	112547752	-1	13	ENSG00000126216	40407	41677	112547775	112546505	1270	0	0.518155854753162	10	41678	41700	TTTCTATCTTTATTGTTTTTTAGCTACAACTAGAGGATGACCAGGGT	TAAAATCTTGAATTTTTAGCATAACATAAGAACTCTTCATGTGCTTC	TAGCTA	TAACAT	TRUE	FALSE	ENST00000464139.5
112690329	112690455	1	13	ENSG00000068650	24	150	112690306	112690432	126	0.9857272315360217	1	1	151	94829	AGGCCGTGACCGGAGCGGGGGGCGCGGCCGCACTAGTACCCCGGAGC	GTGCGGACGCTCGTGCACAGATACGTGAGTGCTCCCGGCGCGGGCTG	GGCGCG	TACGTG	FALSE	FALSE	ENST00000487903.5
112785135	112785257	1	13	ENSG00000068650	94830	94952	112785112	112785234	122	0.9719075668328047	0.9857272315360217	2	94953	114651	TAACACCGCTCTCCTTTCCGCAGTGTGCAGGAGAAGAGAATTGGGTG	GACAACAGGATCGTCTCGTCCAAGGTAACTTGGCTTGGGTCTGAGTG	CAGTGT	AAGGTA	FALSE	FALSE	ENST00000487903.5
112804957	112805046	1	13	ENSG00000068650	114652	114741	112804934	112805023	89	0.9618260081558677	0.9719075668328047	3	114742	115907	ATGTTTGTTTTTCTTTTATGCAGTACACATTTTGGAACTTTATACCC	TTCCTTATCATATTTCTGGTGCAGGTAAGGCCGGTCATTGTTTTCCA	CAGTAC	CAGGTA	FALSE	FALSE	ENST00000487903.5
112806213	112806293	1	13	ENSG00000068650	115908	115988	112806190	112806270	80	0.9527639329406434	0.9618260081558677	4	115989	120313	TTTACAATTCTCTCTTTCTGCAGTTGATTATTGATACACCCACAAGT	ATTACTGTGACGGCTATCAAACAGGTAAGCATTTTACAGACGAAAAA	CAGTTG	CAGGTA	FALSE	FALSE	ENST00000487903.5
112810619	112810726	1	13	ENSG00000068650	120314	120421	112810596	112810703	107	0.940643407340281	0.9527639329406434	5	120422	125777	CCTTCTTTCCTTCCTTTTTTTAGGGTTATGAAGACTGGCTTCGACAT	CGGAAACAAAGTCGAAAGCTGCGAGTAAGTGACACCCGACACATTTA	TAGGGT	CGAGTA	FALSE	FALSE	ENST00000487903.5
112816083	112816211	1	13	ENSG00000068650	125778	125906	112816060	112816188	128	0.9261440869959221	0.940643407340281	6	125907	128998	ATCCTTTCTGCTTTGTCCTGTAGGTTGGGGACATTGTCATGGTTAAG	TTGGATGGAGAATCCAGCCATAAAGTAAGGGGCCTTTTCATTAGACT	TAGGTT	AAAGTA	FALSE	FALSE	ENST00000487903.5
112819304	112819407	1	13	ENSG00000068650	128999	129102	112819281	112819384	103	0.9144766651563208	0.9261440869959221	7	129103	129594	TCACATGTCTTGTGCATTTGTAGACGCATTACGCGGTCCAGGACACC	GCAGCCCCAGCCCGACCTCTACAAGTAAGCGGGAGCTTTGGGTTCTT	TAGACG	CAAGTA	FALSE	FALSE	ENST00000487903.5
112819900	112819950	1	13	ENSG00000068650	129595	129645	112819877	112819927	50	0.9088128681468056	0.9144766651563208	8	129646	133039	TAACGTGGCTTTTCTGTCGCCAGGTTCGTGGGTCGCATCAACGTTTA	TGACCTGAATGACCCCGTGGTGAGGTGAGTGCCTCTGCGGATGCCTT	CAGGTT	GAGGTG	FALSE	FALSE	ENST00000487903.5
112823345	112823409	1	13	ENSG00000068650	133040	133104	112823322	112823386	64	0.9015632079746262	0.9088128681468056	9	133105	134038	TTCTGATCATCGTATCTTTACAGGCCCTTAGGATCGGAAAACCTGCT	TGAAGAACACTGAGAAAATCTTTGGTAAATATTTAATTAATTATTAA	CAGGCC	TTGGTA	FALSE	FALSE	ENST00000487903.5
112824344	112824425	1	13	ENSG00000068650	134039	134120	112824321	112824402	81	0.8923878568192116	0.9015632079746262	10	134121	135124	ACCCTTGCTCTTCCTCTCTGTAGGTGTGGCTATTTACACGGGAATGG	TCAGAAGCGATCTGCCGTGGAAAAGTAAGGCTGGATGCGCGTGAGAA	TAGGTG	AAAGTA	FALSE	FALSE	ENST00000487903.5
112825430	112825580	1	13	ENSG00000068650	135125	135275	112825407	112825557	150	0.8753964657906661	0.8923878568192116	11	135276	136388	TCACCTCTGTCCTTTTGTTTTAGATCGATGAATGCGTTCCTCATTGT	GAGTCGGAAAGGCAGAGGAATCTGGTATGGAGAATCACTGCCCTTGT	TAGATC	CTGGTA	FALSE	FALSE	ENST00000487903.5
112826694	112826891	1	13	ENSG00000068650	136389	136586	112826671	112826868	197	0.8530811055731763	0.8753964657906661	12	136587	141069	ACCCGCACCTTCTGCTCTTGCAGTTCCTCAAGGCATTCACGGACTTC	GACCTCAATGAAGAGCTGGGACAGGTTGGTGTCTCCTGAGTCATCTG	CAGTTC	CAGGTT	FALSE	FALSE	ENST00000487903.5
112831375	112831548	1	13	ENSG00000068650	141070	141243	112831352	112831525	173	0.8334843679202537	0.8530811055731763	13	141244	142554	GACTTGCTGTGCCCTGCCCGCAGGTGGAGTACATCTTCACAGACAAG	TCGTCCCCCAGCGTCAACGGGAGGGTAGGTGGCAGCCCCCACGCCGT	CAGGTG	AGGGTA	FALSE	FALSE	ENST00000487903.5
112832860	112833023	1	13	ENSG00000068650	142555	142718	112832837	112833e3	163	0.8150203896692343	0.8334843679202537	14	142719	144283	TTCTGGGAACTGCTTTTTTATAGGAGCGCGAGGAGCTGTTTTTCCGG	GGCGCTGGTCGAAGGTGTCCAGAGGTACGTCGCGGGCCAAGGGTCTG	TAGGAG	GAGGTA	FALSE	FALSE	ENST00000487903.5
112834589	112834660	1	13	ENSG00000068650	144284	144355	112834566	112834637	71	0.8069777979157227	0.8150203896692343	15	144356	145872	CGAGGTTTCCCTTCTCATTGCAGACTTGGCTTTACCTACCTAAGGCT	AAACAGGGAGAACCACATCGAAAGGTATGTGCAGACCTCACCCTCAG	CAGACT	AAGGTA	FALSE	FALSE	ENST00000487903.5
112836178	112836251	1	13	ENSG00000068650	145873	145946	112836155	112836228	73	0.7987086542818306	0.8069777979157227	16	145947	151970	GACCTTCTGCATTTCTCTTTCAGGTTTGAATTGCTGGAAATTTTGAG	GTGTAATTGTAAAATCTGCTACAGGTAAAATTTCTTTTTCTTTTGAT	CAGGTT	CAGGTA	FALSE	FALSE	ENST00000487903.5
112842276	112842379	1	13	ENSG00000068650	151971	152074	112842253	112842356	103	0.7870412324422292	0.7987086542818306	17	152075	160731	TCCTCATTTTTCTCATTTTGTAGGAGAAATTTATCTGTTTTGCAAAG	GCCAGAGTGGAGCGTAACGCAGTGGTGAGAGCCGGGCTGGGGAGGGC	TAGGAG	GTGGTG	FALSE	FALSE	ENST00000487903.5
112851037	112851218	1	13	ENSG00000068650	160732	160913	112851014	112851195	181	0.7665382872677844	0.7870412324422292	18	160914	163973	AAACGCTGCATTGTGTTCTGCAGGAGGGGCTCCGAACTTTGTGTGTT	TGGTGCTACAGCTGTTGAGGACCGGTAAAGTAAACGCATGCATCCCG	CAGGAG	CCGGTA	FALSE	FALSE	ENST00000487903.5
112854279	112854530	1	13	ENSG00000068650	163974	164225	112854256	112854507	251	0.7381060262800181	0.7665382872677844	19	164226	165605	GTGTTTGGTTTTGCCTCCCTCAGGCTGCAGGAGAAAGCTGCAGACAC	CCTGACCAGAGACAACCTGTCCGGGTAGGCAGCGCGTCCCCGCCCCC	CAGGCT	CGGGTA	FALSE	FALSE	ENST00000487903.5
112855911	112856085	1	13	ENSG00000068650	165606	165780	112855888	112856062	174	0.7183960126869053	0.7381060262800181	20	165781	167512	TTCTGACTCACGTACTCTAACAGACTTTCAGCAGATATGCAGGACTA	ATGGCGCCCTTGCAGAAGGCTCAGGTGCTGCCCGCCCGTCCTCGATA	CAGACT	CAGGTG	FALSE	FALSE	ENST00000487903.5
112857818	112857920	1	13	ENSG00000068650	167513	167615	112857795	112857897	102	0.7068418667874943	0.7183960126869053	21	167616	167839	TTCCGCATTTCTTTCTTTTGCAGATTGTTAAATTAATCAAATTTTCA	TTCTGGAAGCGCACGTGGGCATAGGTGAGCTTCGTCCTTGCTGCTGG	CAGATT	TAGGTG	FALSE	FALSE	ENST00000487903.5
112858145	112858290	1	13	ENSG00000068650	167840	167985	112858122	112858267	145	0.6904168554599004	0.7068418667874943	22	167986	169087	GCTCCTTCACCTCCGTCTTCTAGGTGTCATCGGCAAGGAAGGCCGCC	CTCGTGCAGTACTTCTTCTATAAGGTAGGAGGGTCGCCGCTCCCCCT	TAGGTG	AAGGTA	FALSE	FALSE	ENST00000487903.5
112859393	112859452	1	13	ENSG00000068650	169088	169147	112859370	112859429	59	0.6837335749886724	0.6904168554599004	23	169148	169981	AACAGTTATGCCTTGCCTTTCAGAACGTCTGCTTCATCTTCCCTCAG	TTCTTCTGTGGGTTTTCACAACAGGTCAGTCCTAGGGTCTTCAGGGA	CAGAAC	CAGGTC	FALSE	FALSE	ENST00000487903.5
112860287	112860414	1	13	ENSG00000068650	169982	170109	112860264	112860391	127	0.6693475305845038	0.6837335749886724	24	170110	172134	TTCTTGTGACTTTCCTCTTACAGACTTTGTACGACACCGCGTATCTG	CAAGAGAGACCCGACCCTGTACAGGTACCATCCTCCAAACAGCCTCT	CAGACT	CAGGTA	FALSE	FALSE	ENST00000487903.5
112862440	112862575	1	13	ENSG00000068650	172135	172270	112862417	112862552	135	0.6540552786588129	0.6693475305845038	25	172271	181429	CTGTGCACCTTTCTCCTCACCAGGGACGTCGCCAAGAATGCCCTGCT	ACAACTGTGACAAGCAACGGGCAGGTCAGTACAGAGCTCGATTGCGC	CAGGGA	CAGGTC	FALSE	FALSE	ENST00000487903.5
112871735	112871800	1	13	ENSG00000068650	181430	181495	112871712	112871777	65	0.6466923425464431	0.6540552786588129	26	181496	183267	CTTGGACTATTTTCCCCAAACAGATATTTGGAAACTGGACGTTTGGA	ATGGTGTTCACAGTTACACTAAAGGTAAGTGGTCTCGCGCTCACGTT	CAGATA	AAGGTA	FALSE	FALSE	ENST00000487903.5
112873573	112873676	1	13	ENSG00000068650	183268	183371	112873550	112873653	103	0.6350249207068419	0.6466923425464431	27	183372	185470	TGCCCTTTTTTTTTTCCTTTTAGCTTGCATTGGACACACACTACTGG	GCTTCTCTGGGGAGGAGTGATCTGGTAAATATCTGATAAGTAGCTGA	TAGCTT	CTGGTA	FALSE	FALSE	ENST00000487903.5
112875776	112875941	1	13	ENSG00000068650	185471	185636	112875753	112875918	165	0.6163343905754417	0.6350249207068419	28	185637	187911	GGCTTCTCTTCCCTGCCCCTCAGGCCGTTCCTCAACTACCAGAGGAT	CCAACAGCAACAGAGAGAGTCCAGGTACGGAGTGTCCCCAGCCGGGG	CAGGCC	CAGGTA	FALSE	FALSE	ENST00000487903.5
112878217	112878303	1	13	ENSG00000068650	187912	187998	112878194	112878280	86	0.6065926597190756	0.6163343905754417	29	187999	191507	TGGCCGCTGACCTCGGGACTAAGACTAAGAGCCAGTGCCTTTCTGTC	AGCCTGAGTTTCTGATGGAACAAGGTGATGCTCCTCTGCCTTCCACG	AAGACT	AAGGTG	FALSE	FALSE	ENST00000487903.5
112881813	112887168	1	13	ENSG00000068650	191508	196863	112881790	112887145	5355	0	0.6065926597190756	30	196864	196886	GACCATGTGTCTCGTTCTCTCAGCAGAATGGGTGCGCACAGCCTCGG	TTCTTTATAAAGAAACTCACACAAGTGGTGTGTACATTTTCTGCTCT	CAGCAG	CAAGTG	TRUE	FALSE	ENST00000487903.5
112690329	112690455	1	13	ENSG00000068650	24	150	112690306	112690432	126	0.98562464346834	1	1	151	94829	AGGCCGTGACCGGAGCGGGGGGCGCGGCCGCACTAGTACCCCGGAGC	GTGCGGACGCTCGTGCACAGATACGTGAGTGCTCCCGGCGCGGGCTG	GGCGCG	TACGTG	FALSE	FALSE	ENST00000375645.7
112785135	112785257	1	13	ENSG00000068650	94830	94952	112785112	112785234	122	0.9717056474614946	0.98562464346834	2	94953	114651	TAACACCGCTCTCCTTTCCGCAGTGTGCAGGAGAAGAGAATTGGGTG	GACAACAGGATCGTCTCGTCCAAGGTAACTTGGCTTGGGTCTGAGTG	CAGTGT	AAGGTA	FALSE	FALSE	ENST00000375645.7
112804957	112805046	1	13	ENSG00000068650	114652	114741	112804934	112805023	89	0.9615516257843697	0.9717056474614946	3	114742	115907	ATGTTTGTTTTTCTTTTATGCAGTACACATTTTGGAACTTTATACCC	TTCCTTATCATATTTCTGGTGCAGGTAAGGCCGGTCATTGTTTTCCA	CAGTAC	CAGGTA	FALSE	FALSE	ENST00000375645.7
112806213	112806293	1	13	ENSG00000068650	115908	115988	112806190	112806270	80	0.9524244152880775	0.9615516257843697	4	115989	120313	TTTACAATTCTCTCTTTCTGCAGTTGATTATTGATACACCCACAAGT	ATTACTGTGACGGCTATCAAACAGGTAAGCATTTTACAGACGAAAAA	CAGTTG	CAGGTA	FALSE	FALSE	ENST00000375645.7
112810619	112810726	1	13	ENSG00000068650	120314	120421	112810596	112810703	107	0.9402167712492869	0.9524244152880775	5	120422	125777	CCTTCTTTCCTTCCTTTTTTTAGGGTTATGAAGACTGGCTTCGACAT	CGGAAACAAAGTCGAAAGCTGCGAGTAAGTGACACCCGACACATTTA	TAGGGT	CGAGTA	FALSE	FALSE	ENST00000375645.7
112816083	112816211	1	13	ENSG00000068650	125778	125906	112816060	112816188	128	0.9256132344552196	0.9402167712492869	6	125907	128998	ATCCTTTCTGCTTTGTCCTGTAGGTTGGGGACATTGTCATGGTTAAG	TTGGATGGAGAATCCAGCCATAAAGTAAGGGGCCTTTTCATTAGACT	TAGGTT	AAAGTA	FALSE	FALSE	ENST00000375645.7
112819304	112819407	1	13	ENSG00000068650	128999	129102	112819281	112819384	103	0.9138619509412436	0.9256132344552196	7	129103	129594	TCACATGTCTTGTGCATTTGTAGACGCATTACGCGGTCCAGGACACC	GCAGCCCCAGCCCGACCTCTACAAGTAAGCGGGAGCTTTGGGTTCTT	TAGACG	CAAGTA	FALSE	FALSE	ENST00000375645.7
112819900	112819950	1	13	ENSG00000068650	129595	129645	112819877	112819927	50	0.908157444381061	0.9138619509412436	8	129646	133039	TAACGTGGCTTTTCTGTCGCCAGGTTCGTGGGTCGCATCAACGTTTA	TGACCTGAATGACCCCGTGGTGAGGTGAGTGCCTCTGCGGATGCCTT	CAGGTT	GAGGTG	FALSE	FALSE	ENST00000375645.7
112823345	112823409	1	13	ENSG00000068650	133040	133104	112823322	112823386	64	0.9008556759840274	0.908157444381061	9	133105	134038	TTCTGATCATCGTATCTTTACAGGCCCTTAGGATCGGAAAACCTGCT	TGAAGAACACTGAGAAAATCTTTGGTAAATATTTAATTAATTATTAA	CAGGCC	TTGGTA	FALSE	FALSE	ENST00000375645.7
112824344	112824425	1	13	ENSG00000068650	134039	134120	112824321	112824402	81	0.8916143753565317	0.9008556759840274	10	134121	135124	ACCCTTGCTCTTCCTCTCTGTAGGTGTGGCTATTTACACGGGAATGG	TCAGAAGCGATCTGCCGTGGAAAAGTAAGGCTGGATGCGCGTGAGAA	TAGGTG	AAAGTA	FALSE	FALSE	ENST00000375645.7
112825430	112825580	1	13	ENSG00000068650	135125	135275	112825407	112825557	150	0.874500855675984	0.8916143753565317	11	135276	136388	TCACCTCTGTCCTTTTGTTTTAGATCGATGAATGCGTTCCTCATTGT	GAGTCGGAAAGGCAGAGGAATCTGGTATGGAGAATCACTGCCCTTGT	TAGATC	CTGGTA	FALSE	FALSE	ENST00000375645.7
112826694	112826891	1	13	ENSG00000068650	136389	136586	112826671	112826868	197	0.8520250998288648	0.874500855675984	12	136587	141069	ACCCGCACCTTCTGCTCTTGCAGTTCCTCAAGGCATTCACGGACTTC	GACCTCAATGAAGAGCTGGGACAGGTTGGTGTCTCCTGAGTCATCTG	CAGTTC	CAGGTT	FALSE	FALSE	ENST00000375645.7
112831375	112831548	1	13	ENSG00000068650	141070	141243	112831352	112831525	173	0.8322875071306333	0.8520250998288648	13	141244	142554	GACTTGCTGTGCCCTGCCCGCAGGTGGAGTACATCTTCACAGACAAG	TCGTCCCCCAGCGTCAACGGGAGGGTAGGTGGCAGCCCCCACGCCGT	CAGGTG	AGGGTA	FALSE	FALSE	ENST00000375645.7
112832860	112833023	1	13	ENSG00000068650	142555	142718	112832837	112833e3	163	0.8136908157444381	0.8322875071306333	14	142719	144283	TTCTGGGAACTGCTTTTTTATAGGAGCGCGAGGAGCTGTTTTTCCGG	GGCGCTGGTCGAAGGTGTCCAGAGGTACGTCGCGGGCCAAGGGTCTG	TAGGAG	GAGGTA	FALSE	FALSE	ENST00000375645.7
112834589	112834660	1	13	ENSG00000068650	144284	144355	112834566	112834637	71	0.8055904164289789	0.8136908157444381	15	144356	145872	CGAGGTTTCCCTTCTCATTGCAGACTTGGCTTTACCTACCTAAGGCT	AAACAGGGAGAACCACATCGAAAGGTATGTGCAGACCTCACCCTCAG	CAGACT	AAGGTA	FALSE	FALSE	ENST00000375645.7
112836178	112836251	1	13	ENSG00000068650	145873	145946	112836155	112836228	73	0.7972618368511124	0.8055904164289789	16	145947	151970	GACCTTCTGCATTTCTCTTTCAGGTTTGAATTGCTGGAAATTTTGAG	GTGTAATTGTAAAATCTGCTACAGGTAAAATTTCTTTTTCTTTTGAT	CAGGTT	CAGGTA	FALSE	FALSE	ENST00000375645.7
112842276	112842379	1	13	ENSG00000068650	151971	152074	112842253	112842356	103	0.7855105533371364	0.7972618368511124	17	152075	160731	TCCTCATTTTTCTCATTTTGTAGGAGAAATTTATCTGTTTTGCAAAG	GCCAGAGTGGAGCGTAACGCAGTGGTGAGAGCCGGGCTGGGGAGGGC	TAGGAG	GTGGTG	FALSE	FALSE	ENST00000375645.7
112851037	112851218	1	13	ENSG00000068650	160732	160913	112851014	112851195	181	0.7648602395892755	0.7855105533371364	18	160914	163973	AAACGCTGCATTGTGTTCTGCAGGAGGGGCTCCGAACTTTGTGTGTT	TGGTGCTACAGCTGTTGAGGACCGGTAAAGTAAACGCATGCATCCCG	CAGGAG	CCGGTA	FALSE	FALSE	ENST00000375645.7
112854279	112854530	1	13	ENSG00000068650	163974	164225	112854256	112854507	251	0.7362236166571592	0.7648602395892755	19	164226	165605	GTGTTTGGTTTTGCCTCCCTCAGGCTGCAGGAGAAAGCTGCAGACAC	CCTGACCAGAGACAACCTGTCCGGGTAGGCAGCGCGTCCCCGCCCCC	CAGGCT	CGGGTA	FALSE	FALSE	ENST00000375645.7
112855911	112856085	1	13	ENSG00000068650	165606	165780	112855888	112856062	174	0.7163719338277239	0.7362236166571592	20	165781	167512	TTCTGACTCACGTACTCTAACAGACTTTCAGCAGATATGCAGGACTA	ATGGCGCCCTTGCAGAAGGCTCAGGTGCTGCCCGCCCGTCCTCGATA	CAGACT	CAGGTG	FALSE	FALSE	ENST00000375645.7
112857818	112857920	1	13	ENSG00000068650	167513	167615	112857795	112857897	102	0.7047347404449515	0.7163719338277239	21	167616	167839	TTCCGCATTTCTTTCTTTTGCAGATTGTTAAATTAATCAAATTTTCA	TTCTGGAAGCGCACGTGGGCATAGGTGAGCTTCGTCCTTGCTGCTGG	CAGATT	TAGGTG	FALSE	FALSE	ENST00000375645.7
112858145	112858290	1	13	ENSG00000068650	167840	167985	112858122	112858267	145	0.6881916714204221	0.7047347404449515	22	167986	169087	GCTCCTTCACCTCCGTCTTCTAGGTGTCATCGGCAAGGAAGGCCGCC	CTCGTGCAGTACTTCTTCTATAAGGTAGGAGGGTCGCCGCTCCCCCT	TAGGTG	AAGGTA	FALSE	FALSE	ENST00000375645.7
112859393	112859452	1	13	ENSG00000068650	169088	169147	112859370	112859429	59	0.6814603536794067	0.6881916714204221	23	169148	169981	AACAGTTATGCCTTGCCTTTCAGAACGTCTGCTTCATCTTCCCTCAG	TTCTTCTGTGGGTTTTCACAACAGGTCAGTCCTAGGGTCTTCAGGGA	CAGAAC	CAGGTC	FALSE	FALSE	ENST00000375645.7
112860287	112860414	1	13	ENSG00000068650	169982	170109	112860264	112860391	127	0.666970907016543	0.6814603536794067	24	170110	172134	TTCTTGTGACTTTCCTCTTACAGACTTTGTACGACACCGCGTATCTG	CAAGAGAGACCCGACCCTGTACAGGTACCATCCTCCAAACAGCCTCT	CAGACT	CAGGTA	FALSE	FALSE	ENST00000375645.7
112862440	112862575	1	13	ENSG00000068650	172135	172270	112862417	112862552	135	0.6515687393040501	0.666970907016543	25	172271	181429	CTGTGCACCTTTCTCCTCACCAGGGACGTCGCCAAGAATGCCCTGCT	ACAACTGTGACAAGCAACGGGCAGGTCAGTACAGAGCTCGATTGCGC	CAGGGA	CAGGTC	FALSE	FALSE	ENST00000375645.7
112871735	112871800	1	13	ENSG00000068650	181430	181495	112871712	112871777	65	0.6441528807758129	0.6515687393040501	26	181496	183267	CTTGGACTATTTTCCCCAAACAGATATTTGGAAACTGGACGTTTGGA	ATGGTGTTCACAGTTACACTAAAGGTAAGTGGTCTCGCGCTCACGTT	CAGATA	AAGGTA	FALSE	FALSE	ENST00000375645.7
112873573	112873676	1	13	ENSG00000068650	183268	183371	112873550	112873653	103	0.6324015972618369	0.6441528807758129	27	183372	185470	TGCCCTTTTTTTTTTCCTTTTAGCTTGCATTGGACACACACTACTGG	GCTTCTCTGGGGAGGAGTGATCTGGTAAATATCTGATAAGTAGCTGA	TAGCTT	CTGGTA	FALSE	FALSE	ENST00000375645.7
112875776	112875941	1	13	ENSG00000068650	185471	185636	112875753	112875918	165	0.6135767256132345	0.6324015972618369	28	185637	187911	GGCTTCTCTTCCCTGCCCCTCAGGCCGTTCCTCAACTACCAGAGGAT	CCAACAGCAACAGAGAGAGTCCAGGTACGGAGTGTCCCCAGCCGGGG	CAGGCC	CAGGTA	FALSE	FALSE	ENST00000375645.7
112878217	112878303	1	13	ENSG00000068650	187912	187998	112878194	112878280	86	0.6037649743297204	0.6135767256132345	29	187999	191570	TGGCCGCTGACCTCGGGACTAAGACTAAGAGCCAGTGCCTTTCTGTC	AGCCTGAGTTTCTGATGGAACAAGGTGATGCTCCTCTGCCTTCCACG	AAGACT	AAGGTG	FALSE	FALSE	ENST00000375645.7
112881876	112887168	1	13	ENSG00000068650	191571	196863	112881853	112887145	5292	0	0.6037649743297204	30	196864	196886	TCACCCCTCTTGCCTCTCTGCAGAGCCCAGGCTACCAGAGCACCTGT	TTCTTTATAAAGAAACTCACACAAGTGGTGTGTACATTTTCTGCTCT	CAGAGC	CAAGTG	TRUE	FALSE	ENST00000375645.7
112690329	112690455	1	13	ENSG00000068650	24	150	112690306	112690432	126	0.9855818743563337	1	1	151	94829	AGGCCGTGACCGGAGCGGGGGGCGCGGCCGCACTAGTACCCCGGAGC	GTGCGGACGCTCGTGCACAGATACGTGAGTGCTCCCGGCGCGGGCTG	GGCGCG	TACGTG	FALSE	FALSE	ENST00000375630.6
112785135	112785257	1	13	ENSG00000068650	94830	94952	112785112	112785234	122	0.9716214669870694	0.9855818743563337	2	94953	114651	TAACACCGCTCTCCTTTCCGCAGTGTGCAGGAGAAGAGAATTGGGTG	GACAACAGGATCGTCTCGTCCAAGGTAACTTGGCTTGGGTCTGAGTG	CAGTGT	AAGGTA	FALSE	FALSE	ENST00000375630.6
112804957	112805046	1	13	ENSG00000068650	114652	114741	112804934	112805023	89	0.9614372353816226	0.9716214669870694	3	114742	115907	ATGTTTGTTTTTCTTTTATGCAGTACACATTTTGGAACTTTATACCC	TTCCTTATCATATTTCTGGTGCAGGTAAGGCCGGTCATTGTTTTCCA	CAGTAC	CAGGTA	FALSE	FALSE	ENST00000375630.6
112806213	112806293	1	13	ENSG00000068650	115908	115988	112806190	112806270	80	0.9522828698935805	0.9614372353816226	4	115989	120313	TTTACAATTCTCTCTTTCTGCAGTTGATTATTGATACACCCACAAGT	ATTACTGTGACGGCTATCAAACAGGTAAGCATTTTACAGACGAAAAA	CAGTTG	CAGGTA	FALSE	FALSE	ENST00000375630.6
112810619	112810726	1	13	ENSG00000068650	120314	120421	112810596	112810703	107	0.9400389060533242	0.9522828698935805	5	120422	125777	CCTTCTTTCCTTCCTTTTTTTAGGGTTATGAAGACTGGCTTCGACAT	CGGAAACAAAGTCGAAAGCTGCGAGTAAGTGACACCCGACACATTTA	TAGGGT	CGAGTA	FALSE	FALSE	ENST00000375630.6
112816083	112816211	1	13	ENSG00000068650	125778	125906	112816060	112816188	128	0.9253919212724568	0.9400389060533242	6	125907	128998	ATCCTTTCTGCTTTGTCCTGTAGGTTGGGGACATTGTCATGGTTAAG	TTGGATGGAGAATCCAGCCATAAAGTAAGGGGCCTTTTCATTAGACT	TAGGTT	AAAGTA	FALSE	FALSE	ENST00000375630.6
112819304	112819407	1	13	ENSG00000068650	128999	129102	112819281	112819384	103	0.9136056757066026	0.9253919212724568	7	129103	129594	TCACATGTCTTGTGCATTTGTAGACGCATTACGCGGTCCAGGACACC	GCAGCCCCAGCCCGACCTCTACAAGTAAGCGGGAGCTTTGGGTTCTT	TAGACG	CAAGTA	FALSE	FALSE	ENST00000375630.6
112819900	112819950	1	13	ENSG00000068650	129595	129645	112819877	112819927	50	0.9078841972765763	0.9136056757066026	8	129646	133039	TAACGTGGCTTTTCTGTCGCCAGGTTCGTGGGTCGCATCAACGTTTA	TGACCTGAATGACCCCGTGGTGAGGTGAGTGCCTCTGCGGATGCCTT	CAGGTT	GAGGTG	FALSE	FALSE	ENST00000375630.6
112823345	112823409	1	13	ENSG00000068650	133040	133104	112823322	112823386	64	0.9005607048861426	0.9078841972765763	9	133105	134038	TTCTGATCATCGTATCTTTACAGGCCCTTAGGATCGGAAAACCTGCT	TGAAGAACACTGAGAAAATCTTTGGTAAATATTTAATTAATTATTAA	CAGGCC	TTGGTA	FALSE	FALSE	ENST00000375630.6
112824344	112824425	1	13	ENSG00000068650	134039	134120	112824321	112824402	81	0.8912919098294999	0.9005607048861426	10	134121	135124	ACCCTTGCTCTTCCTCTCTGTAGGTGTGGCTATTTACACGGGAATGG	TCAGAAGCGATCTGCCGTGGAAAAGTAAGGCTGGATGCGCGTGAGAA	TAGGTG	AAAGTA	FALSE	FALSE	ENST00000375630.6
112825430	112825580	1	13	ENSG00000068650	135125	135275	112825407	112825557	150	0.874127474539421	0.8912919098294999	11	135276	136388	TCACCTCTGTCCTTTTGTTTTAGATCGATGAATGCGTTCCTCATTGT	GAGTCGGAAAGGCAGAGGAATCTGGTATGGAGAATCACTGCCCTTGT	TAGATC	CTGGTA	FALSE	FALSE	ENST00000375630.6
112826694	112826891	1	13	ENSG00000068650	136389	136586	112826671	112826868	197	0.8515848495251173	0.874127474539421	12	136587	141069	ACCCGCACCTTCTGCTCTTGCAGTTCCTCAAGGCATTCACGGACTTC	GACCTCAATGAAGAGCTGGGACAGGTTGGTGTCTCCTGAGTCATCTG	CAGTTC	CAGGTT	FALSE	FALSE	ENST00000375630.6
112831375	112831548	1	13	ENSG00000068650	141070	141243	112831352	112831525	173	0.8317885341572262	0.8515848495251173	13	141244	142554	GACTTGCTGTGCCCTGCCCGCAGGTGGAGTACATCTTCACAGACAAG	TCGTCCCCCAGCGTCAACGGGAGGGTAGGTGGCAGCCCCCACGCCGT	CAGGTG	AGGGTA	FALSE	FALSE	ENST00000375630.6
112832860	112833023	1	13	ENSG00000068650	142555	142718	112832837	112833e3	163	0.8131365144753404	0.8317885341572262	14	142719	144283	TTCTGGGAACTGCTTTTTTATAGGAGCGCGAGGAGCTGTTTTTCCGG	GGCGCTGGTCGAAGGTGTCCAGAGGTACGTCGCGGGCCAAGGGTCTG	TAGGAG	GAGGTA	FALSE	FALSE	ENST00000375630.6
112834589	112834660	1	13	ENSG00000068650	144284	144355	112834566	112834637	71	0.8050120151047031	0.8131365144753404	15	144356	145872	CGAGGTTTCCCTTCTCATTGCAGACTTGGCTTTACCTACCTAAGGCT	AAACAGGGAGAACCACATCGAAAGGTATGTGCAGACCTCACCCTCAG	CAGACT	AAGGTA	FALSE	FALSE	ENST00000375630.6
112836178	112836251	1	13	ENSG00000068650	145873	145946	112836155	112836228	73	0.7966586565968646	0.8050120151047031	16	145947	151970	GACCTTCTGCATTTCTCTTTCAGGTTTGAATTGCTGGAAATTTTGAG	GTGTAATTGTAAAATCTGCTACAGGTAAAATTTCTTTTTCTTTTGAT	CAGGTT	CAGGTA	FALSE	FALSE	ENST00000375630.6
112842276	112842379	1	13	ENSG00000068650	151971	152074	112842253	112842356	103	0.7848724110310104	0.7966586565968646	17	152075	160731	TCCTCATTTTTCTCATTTTGTAGGAGAAATTTATCTGTTTTGCAAAG	GCCAGAGTGGAGCGTAACGCAGTGGTGAGAGCCGGGCTGGGGAGGGC	TAGGAG	GTGGTG	FALSE	FALSE	ENST00000375630.6
112851037	112851218	1	13	ENSG00000068650	160732	160913	112851014	112851195	181	0.7641606591143151	0.7848724110310104	18	160914	163973	AAACGCTGCATTGTGTTCTGCAGGAGGGGCTCCGAACTTTGTGTGTT	TGGTGCTACAGCTGTTGAGGACCGGTAAAGTAAACGCATGCATCCCG	CAGGAG	CCGGTA	FALSE	FALSE	ENST00000375630.6
112854279	112854530	1	13	ENSG00000068650	163974	164225	112854256	112854507	251	0.735438837395583	0.7641606591143151	19	164226	165605	GTGTTTGGTTTTGCCTCCCTCAGGCTGCAGGAGAAAGCTGCAGACAC	CCTGACCAGAGACAACCTGTCCGGGTAGGCAGCGCGTCCCCGCCCCC	CAGGCT	CGGGTA	FALSE	FALSE	ENST00000375630.6
112855911	112856085	1	13	ENSG00000068650	165606	165780	112855888	112856062	174	0.7155280924590914	0.735438837395583	20	165781	167512	TTCTGACTCACGTACTCTAACAGACTTTCAGCAGATATGCAGGACTA	ATGGCGCCCTTGCAGAAGGCTCAGGTGCTGCCCGCCCGTCCTCGATA	CAGACT	CAGGTG	FALSE	FALSE	ENST00000375630.6
112857818	112857920	1	13	ENSG00000068650	167513	167615	112857795	112857897	102	0.7038562764618377	0.7155280924590914	21	167616	167839	TTCCGCATTTCTTTCTTTTGCAGATTGTTAAATTAATCAAATTTTCA	TTCTGGAAGCGCACGTGGGCATAGGTGAGCTTCGTCCTTGCTGCTGG	CAGATT	TAGGTG	FALSE	FALSE	ENST00000375630.6
112858145	112858290	1	13	ENSG00000068650	167840	167985	112858122	112858267	145	0.6872639890147614	0.7038562764618377	22	167986	169087	GCTCCTTCACCTCCGTCTTCTAGGTGTCATCGGCAAGGAAGGCCGCC	CTCGTGCAGTACTTCTTCTATAAGGTAGGAGGGTCGCCGCTCCCCCT	TAGGTG	AAGGTA	FALSE	FALSE	ENST00000375630.6
112859393	112859452	1	13	ENSG00000068650	169088	169147	112859370	112859429	59	0.6805126444673304	0.6872639890147614	23	169148	169981	AACAGTTATGCCTTGCCTTTCAGAACGTCTGCTTCATCTTCCCTCAG	TTCTTCTGTGGGTTTTCACAACAGGTCAGTCCTAGGGTCTTCAGGGA	CAGAAC	CAGGTC	FALSE	FALSE	ENST00000375630.6
112860287	112860414	1	13	ENSG00000068650	169982	170109	112860264	112860391	127	0.6659800892550636	0.6805126444673304	24	170110	172134	TTCTTGTGACTTTCCTCTTACAGACTTTGTACGACACCGCGTATCTG	CAAGAGAGACCCGACCCTGTACAGGTACCATCCTCCAAACAGCCTCT	CAGACT	CAGGTA	FALSE	FALSE	ENST00000375630.6
112862440	112862575	1	13	ENSG00000068650	172135	172270	112862417	112862552	135	0.6505320974939924	0.6659800892550636	25	172271	181429	CTGTGCACCTTTCTCCTCACCAGGGACGTCGCCAAGAATGCCCTGCT	ACAACTGTGACAAGCAACGGGCAGGTCAGTACAGAGCTCGATTGCGC	CAGGGA	CAGGTC	FALSE	FALSE	ENST00000375630.6
112871735	112871800	1	13	ENSG00000068650	181430	181495	112871712	112871777	65	0.6430941755349582	0.6505320974939924	26	181496	183267	CTTGGACTATTTTCCCCAAACAGATATTTGGAAACTGGACGTTTGGA	ATGGTGTTCACAGTTACACTAAAGGTAAGTGGTCTCGCGCTCACGTT	CAGATA	AAGGTA	FALSE	FALSE	ENST00000375630.6
112873573	112873676	1	13	ENSG00000068650	183268	183371	112873550	112873653	103	0.631307929969104	0.6430941755349582	27	183372	185470	TGCCCTTTTTTTTTTCCTTTTAGCTTGCATTGGACACACACTACTGG	GCTTCTCTGGGGAGGAGTGATCTGGTAAATATCTGATAAGTAGCTGA	TAGCTT	CTGGTA	FALSE	FALSE	ENST00000375630.6
112875776	112875941	1	13	ENSG00000068650	185471	185636	112875753	112875918	165	0.6124270511500172	0.631307929969104	28	185637	191510	GGCTTCTCTTCCCTGCCCCTCAGGCCGTTCCTCAACTACCAGAGGAT	CCAACAGCAACAGAGAGAGTCCAGGTACGGAGTGTCCCCAGCCGGGG	CAGGCC	CAGGTA	FALSE	FALSE	ENST00000375630.6
112881816	112887168	1	13	ENSG00000068650	191511	196863	112881793	112887145	5352	0	0.6124270511500172	29	196864	196886	CATGTGTCTCGTTCTCTCAGCAGAATGGGTGCGCACAGCCTCGGGAC	TTCTTTATAAAGAAACTCACACAAGTGGTGTGTACATTTTCTGCTCT	CAGAAT	CAAGTG	TRUE	FALSE	ENST00000375630.6
112785172	112785257	1	13	ENSG00000068650	24	109	112785149	112785234	85	0.9729299363057324	1	1	110	19808	GAATTGGGTGGACAGCAGGACCATCTACGTGGGACACAGGGAGCCAC	GACAACAGGATCGTCTCGTCCAAGGTAACTTGGCTTGGGTCTGAGTG	CCATCT	AAGGTA	FALSE	FALSE	ENST00000418678.5
112804957	112805046	1	13	ENSG00000068650	19809	19898	112804934	112805023	89	0.9445859872611465	0.9729299363057324	2	19899	21064	ATGTTTGTTTTTCTTTTATGCAGTACACATTTTGGAACTTTATACCC	TTCCTTATCATATTTCTGGTGCAGGTAAGGCCGGTCATTGTTTTCCA	CAGTAC	CAGGTA	FALSE	FALSE	ENST00000418678.5
112806213	112806293	1	13	ENSG00000068650	21065	21145	112806190	112806270	80	0.9191082802547771	0.9445859872611465	3	21146	25470	TTTACAATTCTCTCTTTCTGCAGTTGATTATTGATACACCCACAAGT	ATTACTGTGACGGCTATCAAACAGGTAAGCATTTTACAGACGAAAAA	CAGTTG	CAGGTA	FALSE	FALSE	ENST00000418678.5
112810619	112810726	1	13	ENSG00000068650	25471	25578	112810596	112810703	107	0.8850318471337579	0.9191082802547771	4	25579	30934	CCTTCTTTCCTTCCTTTTTTTAGGGTTATGAAGACTGGCTTCGACAT	CGGAAACAAAGTCGAAAGCTGCGAGTAAGTGACACCCGACACATTTA	TAGGGT	CGAGTA	FALSE	FALSE	ENST00000418678.5
112816083	112816211	1	13	ENSG00000068650	30935	31063	112816060	112816188	128	0.8442675159235669	0.8850318471337579	5	31064	34155	ATCCTTTCTGCTTTGTCCTGTAGGTTGGGGACATTGTCATGGTTAAG	TTGGATGGAGAATCCAGCCATAAAGTAAGGGGCCTTTTCATTAGACT	TAGGTT	AAAGTA	FALSE	FALSE	ENST00000418678.5
112819304	112819407	1	13	ENSG00000068650	34156	34259	112819281	112819384	103	0.8114649681528663	0.8442675159235669	6	34260	34751	TCACATGTCTTGTGCATTTGTAGACGCATTACGCGGTCCAGGACACC	GCAGCCCCAGCCCGACCTCTACAAGTAAGCGGGAGCTTTGGGTTCTT	TAGACG	CAAGTA	FALSE	FALSE	ENST00000418678.5
112819900	112819950	1	13	ENSG00000068650	34752	34802	112819877	112819927	50	0.7955414012738853	0.8114649681528663	7	34803	38196	TAACGTGGCTTTTCTGTCGCCAGGTTCGTGGGTCGCATCAACGTTTA	TGACCTGAATGACCCCGTGGTGAGGTGAGTGCCTCTGCGGATGCCTT	CAGGTT	GAGGTG	FALSE	FALSE	ENST00000418678.5
112823345	112823409	1	13	ENSG00000068650	38197	38261	112823322	112823386	64	0.7751592356687897	0.7955414012738853	8	38262	39195	TTCTGATCATCGTATCTTTACAGGCCCTTAGGATCGGAAAACCTGCT	TGAAGAACACTGAGAAAATCTTTGGTAAATATTTAATTAATTATTAA	CAGGCC	TTGGTA	FALSE	FALSE	ENST00000418678.5
112824344	112824425	1	13	ENSG00000068650	39196	39277	112824321	112824402	81	0.7493630573248408	0.7751592356687897	9	39278	40281	ACCCTTGCTCTTCCTCTCTGTAGGTGTGGCTATTTACACGGGAATGG	TCAGAAGCGATCTGCCGTGGAAAAGTAAGGCTGGATGCGCGTGAGAA	TAGGTG	AAAGTA	FALSE	FALSE	ENST00000418678.5
112825430	112825580	1	13	ENSG00000068650	40282	40432	112825407	112825557	150	0.7015923566878981	0.7493630573248408	10	40433	41545	TCACCTCTGTCCTTTTGTTTTAGATCGATGAATGCGTTCCTCATTGT	GAGTCGGAAAGGCAGAGGAATCTGGTATGGAGAATCACTGCCCTTGT	TAGATC	CTGGTA	FALSE	FALSE	ENST00000418678.5
112826694	112826891	1	13	ENSG00000068650	41546	41743	112826671	112826868	197	0.6388535031847133	0.7015923566878981	11	41744	46226	ACCCGCACCTTCTGCTCTTGCAGTTCCTCAAGGCATTCACGGACTTC	GACCTCAATGAAGAGCTGGGACAGGTTGGTGTCTCCTGAGTCATCTG	CAGTTC	CAGGTT	FALSE	FALSE	ENST00000418678.5
112831375	112831548	1	13	ENSG00000068650	46227	46400	112831352	112831525	173	0.5837579617834394	0.6388535031847133	12	46401	47711	GACTTGCTGTGCCCTGCCCGCAGGTGGAGTACATCTTCACAGACAAG	TCGTCCCCCAGCGTCAACGGGAGGGTAGGTGGCAGCCCCCACGCCGT	CAGGTG	AGGGTA	FALSE	FALSE	ENST00000418678.5
112832860	112833023	1	13	ENSG00000068650	47712	47875	112832837	112833e3	163	0.5318471337579618	0.5837579617834394	13	47876	49440	TTCTGGGAACTGCTTTTTTATAGGAGCGCGAGGAGCTGTTTTTCCGG	GGCGCTGGTCGAAGGTGTCCAGAGGTACGTCGCGGGCCAAGGGTCTG	TAGGAG	GAGGTA	FALSE	FALSE	ENST00000418678.5
112834589	112834660	1	13	ENSG00000068650	49441	49512	112834566	112834637	71	0.509235668789809	0.5318471337579618	14	49513	51029	CGAGGTTTCCCTTCTCATTGCAGACTTGGCTTTACCTACCTAAGGCT	AAACAGGGAGAACCACATCGAAAGGTATGTGCAGACCTCACCCTCAG	CAGACT	AAGGTA	FALSE	FALSE	ENST00000418678.5
112836178	112836251	1	13	ENSG00000068650	51030	51103	112836155	112836228	73	0.4859872611464968	0.509235668789809	15	51104	57127	GACCTTCTGCATTTCTCTTTCAGGTTTGAATTGCTGGAAATTTTGAG	GTGTAATTGTAAAATCTGCTACAGGTAAAATTTCTTTTTCTTTTGAT	CAGGTT	CAGGTA	FALSE	FALSE	ENST00000418678.5
112842276	112842379	1	13	ENSG00000068650	57128	57231	112842253	112842356	103	0.45318471337579613	0.4859872611464968	16	57232	65888	TCCTCATTTTTCTCATTTTGTAGGAGAAATTTATCTGTTTTGCAAAG	GCCAGAGTGGAGCGTAACGCAGTGGTGAGAGCCGGGCTGGGGAGGGC	TAGGAG	GTGGTG	FALSE	FALSE	ENST00000418678.5
112851037	112851218	1	13	ENSG00000068650	65889	66070	112851014	112851195	181	0.3955414012738854	0.45318471337579613	17	66071	69130	AAACGCTGCATTGTGTTCTGCAGGAGGGGCTCCGAACTTTGTGTGTT	TGGTGCTACAGCTGTTGAGGACCGGTAAAGTAAACGCATGCATCCCG	CAGGAG	CCGGTA	FALSE	FALSE	ENST00000418678.5
112854279	112854530	1	13	ENSG00000068650	69131	69382	112854256	112854507	251	0.31560509554140126	0.3955414012738854	18	69383	70762	GTGTTTGGTTTTGCCTCCCTCAGGCTGCAGGAGAAAGCTGCAGACAC	CCTGACCAGAGACAACCTGTCCGGGTAGGCAGCGCGTCCCCGCCCCC	CAGGCT	CGGGTA	FALSE	FALSE	ENST00000418678.5
112855911	112856085	1	13	ENSG00000068650	70763	70937	112855888	112856062	174	0.26019108280254777	0.31560509554140126	19	70938	72669	TTCTGACTCACGTACTCTAACAGACTTTCAGCAGATATGCAGGACTA	ATGGCGCCCTTGCAGAAGGCTCAGGTGCTGCCCGCCCGTCCTCGATA	CAGACT	CAGGTG	FALSE	FALSE	ENST00000418678.5
112857818	112857920	1	13	ENSG00000068650	72670	72772	112857795	112857897	102	0.22770700636942676	0.26019108280254777	20	72773	72996	TTCCGCATTTCTTTCTTTTGCAGATTGTTAAATTAATCAAATTTTCA	TTCTGGAAGCGCACGTGGGCATAGGTGAGCTTCGTCCTTGCTGCTGG	CAGATT	TAGGTG	FALSE	FALSE	ENST00000418678.5
112858145	112858290	1	13	ENSG00000068650	72997	73142	112858122	112858267	145	0.18152866242038213	0.22770700636942676	21	73143	74244	GCTCCTTCACCTCCGTCTTCTAGGTGTCATCGGCAAGGAAGGCCGCC	CTCGTGCAGTACTTCTTCTATAAGGTAGGAGGGTCGCCGCTCCCCCT	TAGGTG	AAGGTA	FALSE	FALSE	ENST00000418678.5
112859393	112859452	1	13	ENSG00000068650	74245	74304	112859370	112859429	59	0.16273885350318473	0.18152866242038213	22	74305	75138	AACAGTTATGCCTTGCCTTTCAGAACGTCTGCTTCATCTTCCCTCAG	TTCTTCTGTGGGTTTTCACAACAGGTCAGTCCTAGGGTCTTCAGGGA	CAGAAC	CAGGTC	FALSE	FALSE	ENST00000418678.5
112860287	112860798	1	13	ENSG00000068650	75139	75650	112860264	112860775	511	0	0.16273885350318473	23	75651	75673	TTCTTGTGACTTTCCTCTTACAGACTTTGTACGACACCGCGTATCTG	TGAGAAAAAACAAAAATTAACAGCTCTGGTTTCAGGGTGTCTTTTCT	CAGACT	AGCTCT	TRUE	FALSE	ENST00000418678.5
112842309	112842379	1	13	ENSG00000068650	24	94	112842286	112842356	70	0.9878745886021133	1	1	95	8751	TCTGTTTTGCAAAGGAGCAGATTCTTCGATATTCCCCCGAGTGATAG	GCCAGAGTGGAGCGTAACGCAGTGGTGAGAGCCGGGCTGGGGAGGGC	ATTCTT	GTGGTG	FALSE	FALSE	ENST00000471555.5
112851037	112851218	1	13	ENSG00000068650	8752	8933	112851014	112851195	181	0.9565217391304348	0.9878745886021133	2	8934	11993	AAACGCTGCATTGTGTTCTGCAGGAGGGGCTCCGAACTTTGTGTGTT	TGGTGCTACAGCTGTTGAGGACCGGTAAAGTAAACGCATGCATCCCG	CAGGAG	CCGGTA	FALSE	FALSE	ENST00000471555.5
112854279	112854530	1	13	ENSG00000068650	11994	12245	112854256	112854507	251	0.9130434782608696	0.9565217391304348	3	12246	13625	GTGTTTGGTTTTGCCTCCCTCAGGCTGCAGGAGAAAGCTGCAGACAC	CCTGACCAGAGACAACCTGTCCGGGTAGGCAGCGCGTCCCCGCCCCC	CAGGCT	CGGGTA	FALSE	FALSE	ENST00000471555.5
112855911	112856085	1	13	ENSG00000068650	13626	13800	112855888	112856062	174	0.8829031699289798	0.9130434782608696	4	13801	15532	TTCTGACTCACGTACTCTAACAGACTTTCAGCAGATATGCAGGACTA	ATGGCGCCCTTGCAGAAGGCTCAGGTGCTGCCCGCCCGTCCTCGATA	CAGACT	CAGGTG	FALSE	FALSE	ENST00000471555.5
112857818	112857920	1	13	ENSG00000068650	15533	15635	112857795	112857897	102	0.8652347133206305	0.8829031699289798	5	15636	15859	TTCCGCATTTCTTTCTTTTGCAGATTGTTAAATTAATCAAATTTTCA	TTCTGGAAGCGCACGTGGGCATAGGTGAGCTTCGTCCTTGCTGCTGG	CAGATT	TAGGTG	FALSE	FALSE	ENST00000471555.5
112858145	112858290	1	13	ENSG00000068650	15860	16005	112858122	112858267	145	0.8401177897107224	0.8652347133206305	6	16006	17107	GCTCCTTCACCTCCGTCTTCTAGGTGTCATCGGCAAGGAAGGCCGCC	CTCGTGCAGTACTTCTTCTATAAGGTAGGAGGGTCGCCGCTCCCCCT	TAGGTG	AAGGTA	FALSE	FALSE	ENST00000471555.5
112859393	112859452	1	13	ENSG00000068650	17108	17167	112859370	112859429	59	0.8298978001039321	0.8401177897107224	7	17168	20154	AACAGTTATGCCTTGCCTTTCAGAACGTCTGCTTCATCTTCCCTCAG	TTCTTCTGTGGGTTTTCACAACAGGTCAGTCCTAGGGTCTTCAGGGA	CAGAAC	CAGGTC	FALSE	FALSE	ENST00000471555.5
112862440	112862575	1	13	ENSG00000068650	20155	20290	112862417	112862552	135	0.8065130781222934	0.8298978001039321	8	20291	29449	CTGTGCACCTTTCTCCTCACCAGGGACGTCGCCAAGAATGCCCTGCT	ACAACTGTGACAAGCAACGGGCAGGTCAGTACAGAGCTCGATTGCGC	CAGGGA	CAGGTC	FALSE	FALSE	ENST00000471555.5
112871735	112871800	1	13	ENSG00000068650	29450	29515	112871712	112871777	65	0.7952537675385415	0.8065130781222934	9	29516	31287	CTTGGACTATTTTCCCCAAACAGATATTTGGAAACTGGACGTTTGGA	ATGGTGTTCACAGTTACACTAAAGGTAAGTGGTCTCGCGCTCACGTT	CAGATA	AAGGTA	FALSE	FALSE	ENST00000471555.5
112873573	112873676	1	13	ENSG00000068650	31288	31391	112873550	112873653	103	0.7774120907673653	0.7952537675385415	10	31392	33490	TGCCCTTTTTTTTTTCCTTTTAGCTTGCATTGGACACACACTACTGG	GCTTCTCTGGGGAGGAGTGATCTGGTAAATATCTGATAAGTAGCTGA	TAGCTT	CTGGTA	FALSE	FALSE	ENST00000471555.5
112875776	112875941	1	13	ENSG00000068650	33491	33656	112875753	112875918	165	0.7488307639009181	0.7774120907673653	11	33657	35931	GGCTTCTCTTCCCTGCCCCTCAGGCCGTTCCTCAACTACCAGAGGAT	CCAACAGCAACAGAGAGAGTCCAGGTACGGAGTGTCCCCAGCCGGGG	CAGGCC	CAGGTA	FALSE	FALSE	ENST00000471555.5
112878217	112878303	1	13	ENSG00000068650	35932	36018	112878194	112878280	86	0.7339338298978001	0.7488307639009181	12	36019	39590	TGGCCGCTGACCTCGGGACTAAGACTAAGAGCCAGTGCCTTTCTGTC	AGCCTGAGTTTCTGATGGAACAAGGTGATGCTCCTCTGCCTTCCACG	AAGACT	AAGGTG	FALSE	FALSE	ENST00000471555.5
112881876	112886113	1	13	ENSG00000068650	39591	43828	112881853	112886090	4237	0	0.7339338298978001	13	43829	43851	TCACCCCTCTTGCCTCTCTGCAGAGCCCAGGCTACCAGAGCACCTGT	CCAGCTGGGAAGGGCCGCGGCCGCCTAAAGCCCCAGTCAACCCAGCC	CAGAGC	CGCCTA	TRUE	FALSE	ENST00000471555.5
112855921	112856805	1	13	ENSG00000068650	24	908	112855898	112856782	884	0	1	1	909	931	CGTACTCTAACAGACTTTCAGCAGATATGCAGGACTACGGTTTAATT	AAATCCATCATTGGTCAGAGCAAACCAGTGGTTAAGGTAAAATGCGT	GCAGAT	AAACCA	TRUE	FALSE	ENST00000610419.1
112871768	112871800	1	13	ENSG00000068650	24	56	112871745	112871777	32	0.9868959868959869	1	1	57	1828	ACTGGACGTTTGGAACGCTGGTATTCACCGTGATGGTGTTCACAGTT	ATGGTGTTCACAGTTACACTAAAGGTAAGTGGTCTCGCGCTCACGTT	GTATTC	AAGGTA	FALSE	FALSE	ENST00000419631.1
112873573	112873676	1	13	ENSG00000068650	1829	1932	112873550	112873653	103	0.9447174447174447	0.9868959868959869	2	1933	4031	TGCCCTTTTTTTTTTCCTTTTAGCTTGCATTGGACACACACTACTGG	GCTTCTCTGGGGAGGAGTGATCTGGTAAATATCTGATAAGTAGCTGA	TAGCTT	CTGGTA	FALSE	FALSE	ENST00000419631.1
112875776	112875941	1	13	ENSG00000068650	4032	4197	112875753	112875918	165	0.8771498771498771	0.9447174447174447	3	4198	10071	GGCTTCTCTTCCCTGCCCCTCAGGCCGTTCCTCAACTACCAGAGGAT	CCAACAGCAACAGAGAGAGTCCAGGTACGGAGTGTCCCCAGCCGGGG	CAGGCC	CAGGTA	FALSE	FALSE	ENST00000419631.1
112881816	112883958	1	13	ENSG00000068650	10072	12214	112881793	112883935	2142	0	0.8771498771498771	4	12215	12237	CATGTGTCTCGTTCTCTCAGCAGAATGGGTGCGCACAGCCTCGGGAC	AATCTTAAAATTGCCTTTGCACTGAAGTATTTTCATAGCTGTTTATA	CAGAAT	CTGAAG	TRUE	FALSE	ENST00000419631.1
112875809	112875941	1	13	ENSG00000068650	24	156	112875786	112875918	132	0.7586837294332724	1	1	157	4760	AACTACCAGAGGATGTACTACGTGTTCATCCAGATGCTGTCCAGCGG	CCAACAGCAACAGAGAGAGTCCAGGTACGGAGTGTCCCCAGCCGGGG	CGTGTT	CAGGTA	FALSE	FALSE	ENST00000415301.1
112880546	112880649	1	13	ENSG00000068650	4761	4864	112880523	112880626	103	0.5703839122486289	0.7586837294332724	2	4865	6090	CAGTATCTTTCCTCGCCTTGCAGAGGGGTGTGAAGCACAAGGCTCCA	AAGGCGCAGTTAGCTCCACGCTAGGTAACTGTGCGGCTGCTGGACGC	CAGAGG	TAGGTA	FALSE	FALSE	ENST00000415301.1
112881876	112882188	1	13	ENSG00000068650	6091	6403	112881853	112882165	312	0	0.5703839122486289	3	6404	6426	TCACCCCTCTTGCCTCTCTGCAGAGCCCAGGCTACCAGAGCACCTGT	GGCCGCCTGGACCCAGCACTGTGGTTGTTGAGCCACACCAGTGGCCT	CAGAGC	TGGTTG	TRUE	FALSE	ENST00000415301.1
112894378	112894431	1	13	ENSG00000126217	24	77	112894355	112894408	53	0.9853510226644555	1	1	78	7844	AGGAGGCGTCAGGACGCGCGGACACCTGCGGGGCGCGGAGCTCGGCG	GGAGGGCAGCACCACGGGCGGCAGGTGCGCGCGGGGCGGGGGCCTGG	GACACC	CAGGTG	FALSE	FALSE	ENST00000375608.7
112902199	112902371	1	13	ENSG00000126217	7845	8017	112902176	112902348	172	0.9378109452736318	0.9853510226644555	2	8018	120408	CTTTTAAAATCTTTTTTCTGCAGCCTCATGTTTGACTGTTGGAGATT	CGGAGGCGACGGCCATGGCCACAGGTAGGCGCCTGGTGCTGCGGCCT	CAGCCT	CAGGTA	FALSE	FALSE	ENST00000375608.7
113014763	113014846	1	13	ENSG00000126217	120409	120492	113014740	113014823	83	0.9148700939745715	0.9378109452736318	3	120493	130289	TGCCGTCTGCTCTTTCCGTGCAGATGAAATCATGCACCAGGACATCG	AGAAGCGCTTTGCTTACCTGTCCGGTGAGTTCCAGAAGCTGGGATGG	CAGATG	CCGGTG	FALSE	FALSE	ENST00000375608.7
113024644	113024758	1	13	ENSG00000126217	130290	130404	113024621	113024735	114	0.8833609729132117	0.9148700939745715	4	130405	150916	GTCTGCCTCTGGTCTCTCCCCAGGTGGGCGGGGGCAGGACGGAAGCC	GACCTACCTCACCAGCATCCCCAGGTACGTGCACCCAGAGCCCGGCA	CAGGTG	CAGGTA	FALSE	FALSE	ENST00000375608.7
113045271	113045361	1	13	ENSG00000126217	150917	151007	113045248	113045338	90	0.8584853510226644	0.8833609729132117	5	151008	166238	GCGGCGTCTCTTCCTCACTGCAGCCTGCAGGACGCTGGCATCGGATT	AAGGCGTCCGTCCTGCGCATCGCAGTAAGTGCCACCCGGGGCTCTGC	CAGCCT	GCAGTA	FALSE	FALSE	ENST00000375608.7
113060593	113060712	1	13	ENSG00000126217	166239	166358	113060570	113060689	119	0.8255942509673853	0.8584853510226644	6	166359	169949	TTGTCTCTCGCCCTCTCTCACAGGCATCTTTCCCGGCAAACCTGCAG	GATGACTTTAAGATGAAGGTGCCGGTAAGTGCGCCCCGCCTCCATCC	CAGGCA	CCGGTA	FALSE	FALSE	ENST00000375608.7
113064304	113064420	1	13	ENSG00000126217	169950	170066	113064281	113064397	116	0.7935323383084577	0.8255942509673853	7	170067	170581	CACGCATTCCCTTTCTCCTCCAGGTCATAATGCTGAGCTCCGTACCA	TCCCGGTGGCTGTGCCAGCGCACGGTGAGCCGCGTCGGGGCCAGCGG	CAGGTC	ACGGTG	FALSE	FALSE	ENST00000375608.7
113064936	113065085	1	13	ENSG00000126217	170582	170731	113064913	113065062	149	0.7523493642896628	0.7935323383084577	8	170732	171691	ATTGTGTTTTCTCTGTCCCCAAGGCCATCGAAAGTTTCGCCCTCATG	ACAGAGAAGAAGGACAAGGCGAAGGTACATGGGGGGTGCTCCGGCTG	AAGGCC	AAGGTA	FALSE	FALSE	ENST00000375608.7
113066046	113066170	1	13	ENSG00000126217	171692	171816	113066023	113066147	124	0.7180762852404643	0.7523493642896628	9	171817	175704	ATGAGGCTGCATTCTCTCCACAGGAGGATTTGAGGCTGGCACTGAAA	TGACAACCAGGCCACCGTGCAGAGGTGAGGCCCGGCTGCCTTCCTGC	CAGGAG	GAGGTG	FALSE	FALSE	ENST00000375608.7
113070059	113070173	1	13	ENSG00000126217	175705	175819	113070036	113070150	114	0.6865671641791045	0.7180762852404643	10	175820	180089	GGTCAACTCCTCCTCTTTCCCAGGCTCCTGGCCCAGCTGAACGAAAC	CACTTTGAGCAGGGCTTCCGGGAGGTGAGTGGCCCTGGGTGGAGCCG	CAGGCT	GAGGTG	FALSE	FALSE	ENST00000375608.7
113074444	113074563	1	13	ENSG00000126217	180090	180209	113074421	113074540	119	0.6536760641238253	0.6865671641791045	11	180210	180643	AGATGGGCCCTCCTCTGTTCCAGGTCAAAGCCATCTTGGACGCAGCG	GCCAGCTTCGAGGAGAAATCAGGCGTAAGGCGGGGTCCCGGCGGGGG	CAGGTC	GGCGTA	FALSE	FALSE	ENST00000375608.7
113074998	113075189	1	13	ENSG00000126217	180644	180835	113074975	113075166	191	0.6008844665561084	0.6536760641238253	12	180836	181611	GTCCTCTGGGTGGCCGTCCACAGGTGGCCGTGGAGAGGGCCCGGGCC	GAGCTGCACCGCCGCCTGGAGACGGTAGGCCGAGCCGGACCCCACCC	CAGGTG	ACGGTA	FALSE	FALSE	ENST00000375608.7
113075966	113076157	1	13	ENSG00000126217	181612	181803	113075943	113076134	191	0.5480928689883914	0.6008844665561084	13	181804	182697	TCGGCAATGCTCTGTGTTTCCAGTCCATGAAGTGGTGTGATGAAGGG	TCCATCCTCAACCAAGATCTCATGGTAACGCTGACTCGGGCTCTCCA	CAGTCC	ATGGTA	FALSE	FALSE	ENST00000375608.7
113077052	113077211	1	13	ENSG00000126217	182698	182857	113077029	113077188	159	0.5041459369817578	0.5480928689883914	14	182858	184008	CCTTACTGAGCATGCGGTTTCAGGAGCACGTGCGAAAGGTCTTCCAG	CAAAGTCGCCCTGCCCCTCCCCAGGTCTGTGTGGCCGCCCGGTGCCC	CAGGAG	CAGGTC	FALSE	FALSE	ENST00000375608.7
113078363	113078436	1	13	ENSG00000126217	184009	184082	113078340	113078413	73	0.48396904367053617	0.5041459369817578	15	184083	184311	CCCGCTCCCCTTCTTCCCAACAGGCATTCGGCGAGGCTCTGAGAACT	AGAGGGCCCTACCGGAGGGCCAAGGTGAGGCTTGCCCAAGACAACCC	CAGGCA	AAGGTG	FALSE	FALSE	ENST00000375608.7
113078666	113078739	1	13	ENSG00000126217	184312	184385	113078643	113078716	73	0.46379215035931454	0.48396904367053617	16	184386	186858	CCTGACGCTGTTTTTCTCCCCAGAGTGAGATGAGTGAGAGCCGGCAG	GGAAAGCCTGGCCATCCTGCGCAGGTGGGTGCGCTGCCCTTCTGTCC	CAGAGT	CAGGTG	FALSE	FALSE	ENST00000375608.7
113081213	113081279	1	13	ENSG00000126217	186859	186925	113081190	113081256	66	0.44555002763957985	0.46379215035931454	17	186926	188072	CTCTCCACATGACCTGCCACCAGGCACGTGATGAGCGAGCTCCTGGA	GAGGAGCTGCTGTGCGTCCTGGAGGTGAGGCTGGACTCGGGGAGGGC	CAGGCA	GAGGTG	FALSE	FALSE	ENST00000375608.7
113082427	113082542	1	13	ENSG00000126217	188073	188188	113082404	113082519	115	0.4137645107794361	0.44555002763957985	18	188189	189643	CGACCTCTGCGCTCTCCCTGCAGGGCTACGCCGCGGAGATGGATAAC	GGAAATCTATCACTTCCACAACAGGTGGGCCCTTCCCCCCGACACAG	CAGGGC	CAGGTG	FALSE	FALSE	ENST00000375608.7
113083998	113084067	1	13	ENSG00000126217	189644	189713	113083975	113084044	69	0.3946932006633499	0.4137645107794361	19	189714	190537	ACTTAAAAACCTTCTTTGTCTAGGATATTCCTCAGGGAGCTGGAAAA	GTTGGAAGATGCTTTCTGGAGAGGGTAGGTGGTGTTTTGACGTGTAT	TAGGAT	AGGGTA	FALSE	FALSE	ENST00000375608.7
113084892	113084984	1	13	ENSG00000126217	190538	190630	113084869	113084961	92	0.3692647871752349	0.3946932006633499	20	190631	190731	GCGGTGCCTGTCCCTCGGTGCAGATGGAAGATTTCCAGATCTATGAG	TGCTCCGACTGCCCGTTTTTCCAGGTTTGTCCCCGGACCTTCCTTTA	CAGATG	CAGGTT	FALSE	FALSE	ENST00000375608.7
113085086	113085178	1	13	ENSG00000126217	190732	190824	113085063	113085155	92	0.34383637368711994	0.3692647871752349	21	190825	191769	CAAAGGCTCTGGGTTGGTTCCAGGAATGCCAGAGAAAGCTGGACCAC	ACCAAGTACCAGCTGCTGCTCAAGGTGGGCTCCGCGGTGACCGTGGC	CAGGAA	AAGGTG	FALSE	FALSE	ENST00000375608.7
113086124	113086249	1	13	ENSG00000126217	191770	191895	113086101	113086226	125	0.3092868988391376	0.34383637368711994	22	191896	192880	TTGCCTCACCCCATGCCCCTCAGGAAATGCTGAAATACAGCAGGAAC	CTCATCGCTATCACCGGCTATGACGTAAGGCGCCCAGATGCCCGGTC	CAGGAA	GACGTA	FALSE	FALSE	ENST00000375608.7
113087235	113087456	1	13	ENSG00000126217	192881	193102	113087212	113087433	221	0.2482034273079049	0.3092868988391376	23	193103	193352	CAGCCCTGCTGTCGCACATTTAGGGGAATCTCGGCGACCTGGGCAAG	TACAGCTACAAGCAGTCCTTAAACGTAAGTGAGGCCGGGTCTGCAGC	TAGGGG	AACGTA	FALSE	FALSE	ENST00000375608.7
113087707	113087799	1	13	ENSG00000126217	193353	193445	113087684	113087776	92	0.22277501381978992	0.2482034273079049	24	193446	193972	CCATCTCCACTCTCTGCTCGCAGATGGCTGCCGTTGGCATTACGGAG	CGCGAGGAGGTCTACATCGTCCAGGTGGGCCACCCACCCTACCCCTG	CAGATG	CAGGTG	FALSE	FALSE	ENST00000375608.7
113088327	113088405	1	13	ENSG00000126217	193973	194051	113088304	113088382	78	0.20121614151464895	0.22277501381978992	25	194052	194207	TGGCGTTTCTTTTGGGGAAACAGGCGCCAACTCCTGAGATTAAAGCC	CCAGCCAGCTGCAGGCTTGTAGAGGTGAGGCTGTCTTCAAGCGATCG	CAGGCG	GAGGTG	FALSE	FALSE	ENST00000375608.7
113088562	113088628	1	13	ENSG00000126217	194208	194274	113088539	113088605	66	0.18297401879491437	0.20121614151464895	26	194275	195255	GTTTGTCTGCTCCCTCCTCGCAGAAGCCAGCCAGCACCGGGCGCTGG	CCTGCCGGCCCCGACCAGCACCAGGTGAGAATGGACACGCTGCCGCA	CAGAAG	CAGGTG	FALSE	FALSE	ENST00000375608.7
113089610	113089728	1	13	ENSG00000126217	195256	195374	113089587	113089705	118	0.150359314538419	0.18297401879491437	27	195375	200159	TTTGATTTGTCTGATGTCATCAGTCCCTCAAGAGGAAACTCAAGGAA	CAAAGCCCCCCGAAAAGGGCAAAGGTGGGTATGTGCAGGGACCGGGC	CAGTCC	AAGGTG	FALSE	FALSE	ENST00000375608.7
113094514	113094635	1	13	ENSG00000126217	200160	200281	113094491	113094612	121	0.1169154228855721	0.150359314538419	28	200282	202016	TCACGGGTGTCTGTCTCTCTTAGGTTGGAGCAAAACGTCCCACTCAC	GGCGGGTTGGGCCCCAAGAAGCTGGTAACCACGGCTTCCCTGTGGGC	TAGGTT	CTGGTA	FALSE	FALSE	ENST00000375608.7
113096371	113096483	1	13	ENSG00000126217	202017	202129	113096348	113096460	112	0.08595909342177999	0.1169154228855721	29	202130	202195	TGCCCCTGCCCGTCTCCCACCAGGTTCCAGGTAAATACACGGTCGTG	GCAGGAGGGCGACGAGGGCCTCTGGTAAGACCCCGCGCTCAGCCCCG	CAGGTT	CTGGTA	FALSE	FALSE	ENST00000375608.7
113096550	113096861	1	13	ENSG00000126217	202196	202507	113096527	113096838	311	0	0.08595909342177999	30	202508	202530	CCGCTGACCCTCGCCCCTTGCAGGTACGTCAGGGACCCGACCACTGG	CTTCTCCGACCTGCAGGGGTAGCGCGGCCTCGGCGCCGGAGACCCGC	CAGGTA	GCGCGG	TRUE	FALSE	ENST00000375608.7
112902195	112902371	1	13	ENSG00000126217	24	200	112902172	112902348	176	0.8858625162127107	1	1	201	7081	CGTGCTTTTAAAATCTTTTTTCTGCAGCCTCATGTTTGACTGTTGGA	CGGAGGCGACGGCCATGGCCACAGGTAGGCGCCTGGTGCTGCGGCCT	TCTGCA	CAGGTA	FALSE	FALSE	ENST00000397036.4
112909253	112910619	1	13	ENSG00000126217	7082	8448	112909230	112910596	1366	0	0.8858625162127107	2	8449	8471	TCCCTTGCTTGTGATTCCAGCAGAGGTCTCGGCATCTCGTCCACAGT	TAAATATAAATGTTTTTAATCATACATGTGCCATTTGTTGTTCTTTT	CAGAGG	ATACAT	TRUE	FALSE	ENST00000397036.4
112902195	112902371	1	13	ENSG00000126217	24	200	112902172	112902348	176	0.934983376431474	1	1	201	14942	CGTGCTTTTAAAATCTTTTTTCTGCAGCCTCATGTTTGACTGTTGGA	CGGAGGCGACGGCCATGGCCACAGGTAGGCGCCTGGTGCTGCGGCCT	TCTGCA	CAGGTA	FALSE	FALSE	ENST00000442625.2
112917114	112917524	1	13	ENSG00000126217	14943	15353	112917091	112917501	410	0.7835241965275213	0.934983376431474	2	15354	53871	CTGATCTCTCCATCTGTACTCAGCCCCTCGGCGATCTCAGTCCCCTG	ACAGCAAGCGGTGACCTCTCGAAGGTGAGTGCGGGCCCTTCTCTGCT	CAGCCC	AAGGTG	FALSE	FALSE	ENST00000442625.2
112956043	112958164	1	13	ENSG00000126217	53872	55993	112956020	112958141	2121	0	0.7835241965275213	3	55994	56016	GATTTAGTTTTCTTTTTTCCCAGGAGGCGTGATTAACAAAGAGCCAA	TTTCAGCTCTTCCTGGGCTCTCGAGACCAGGCCTGCTGCATTCTCAG	CAGGAG	CGAGAC	TRUE	FALSE	ENST00000442625.2
112968500	112968714	1	13	ENSG00000126217	24	238	112968477	112968691	214	0.9673382173382173	1	1	239	46286	GAGAGCCCCGTGCCTGCAGCGCGCGCTTCCCTCACTGGGTCCTGCGT	ACACCTGCCACGGGGCGGCCGGAGGTAAAGGGAGGCGGCGGCCAGGC	GCGCGC	GAGGTA	FALSE	FALSE	ENST00000397030.5
113014763	113014846	1	13	ENSG00000126217	46287	46370	113014740	113014823	83	0.9546703296703297	0.9673382173382173	2	46371	56167	TGCCGTCTGCTCTTTCCGTGCAGATGAAATCATGCACCAGGACATCG	AGAAGCGCTTTGCTTACCTGTCCGGTGAGTTCCAGAAGCTGGGATGG	CAGATG	CCGGTG	FALSE	FALSE	ENST00000397030.5
113024644	113024758	1	13	ENSG00000126217	56168	56282	113024621	113024735	114	0.9372710622710623	0.9546703296703297	3	56283	76794	GTCTGCCTCTGGTCTCTCCCCAGGTGGGCGGGGGCAGGACGGAAGCC	GACCTACCTCACCAGCATCCCCAGGTACGTGCACCCAGAGCCCGGCA	CAGGTG	CAGGTA	FALSE	FALSE	ENST00000397030.5
113045271	113045361	1	13	ENSG00000126217	76795	76885	113045248	113045338	90	0.9235347985347986	0.9372710622710623	4	76886	92116	GCGGCGTCTCTTCCTCACTGCAGCCTGCAGGACGCTGGCATCGGATT	AAGGCGTCCGTCCTGCGCATCGCAGTAAGTGCCACCCGGGGCTCTGC	CAGCCT	GCAGTA	FALSE	FALSE	ENST00000397030.5
113060593	113060712	1	13	ENSG00000126217	92117	92236	113060570	113060689	119	0.9053724053724054	0.9235347985347986	5	92237	95827	TTGTCTCTCGCCCTCTCTCACAGGCATCTTTCCCGGCAAACCTGCAG	GATGACTTTAAGATGAAGGTGCCGGTAAGTGCGCCCCGCCTCCATCC	CAGGCA	CCGGTA	FALSE	FALSE	ENST00000397030.5
113064304	113064420	1	13	ENSG00000126217	95828	95944	113064281	113064397	116	0.8876678876678876	0.9053724053724054	6	95945	96459	CACGCATTCCCTTTCTCCTCCAGGTCATAATGCTGAGCTCCGTACCA	TCCCGGTGGCTGTGCCAGCGCACGGTGAGCCGCGTCGGGGCCAGCGG	CAGGTC	ACGGTG	FALSE	FALSE	ENST00000397030.5
113064936	113065085	1	13	ENSG00000126217	96460	96609	113064913	113065062	149	0.86492673992674	0.8876678876678876	7	96610	97569	ATTGTGTTTTCTCTGTCCCCAAGGCCATCGAAAGTTTCGCCCTCATG	ACAGAGAAGAAGGACAAGGCGAAGGTACATGGGGGGTGCTCCGGCTG	AAGGCC	AAGGTA	FALSE	FALSE	ENST00000397030.5
113066046	113066170	1	13	ENSG00000126217	97570	97694	113066023	113066147	124	0.846001221001221	0.86492673992674	8	97695	101582	ATGAGGCTGCATTCTCTCCACAGGAGGATTTGAGGCTGGCACTGAAA	TGACAACCAGGCCACCGTGCAGAGGTGAGGCCCGGCTGCCTTCCTGC	CAGGAG	GAGGTG	FALSE	FALSE	ENST00000397030.5
113070059	113070173	1	13	ENSG00000126217	101583	101697	113070036	113070150	114	0.8286019536019535	0.846001221001221	9	101698	105967	GGTCAACTCCTCCTCTTTCCCAGGCTCCTGGCCCAGCTGAACGAAAC	CACTTTGAGCAGGGCTTCCGGGAGGTGAGTGGCCCTGGGTGGAGCCG	CAGGCT	GAGGTG	FALSE	FALSE	ENST00000397030.5
113074444	113074563	1	13	ENSG00000126217	105968	106087	113074421	113074540	119	0.8104395604395604	0.8286019536019535	10	106088	106521	AGATGGGCCCTCCTCTGTTCCAGGTCAAAGCCATCTTGGACGCAGCG	GCCAGCTTCGAGGAGAAATCAGGCGTAAGGCGGGGTCCCGGCGGGGG	CAGGTC	GGCGTA	FALSE	FALSE	ENST00000397030.5
113074998	113075189	1	13	ENSG00000126217	106522	106713	113074975	113075166	191	0.7812881562881563	0.8104395604395604	11	106714	107489	GTCCTCTGGGTGGCCGTCCACAGGTGGCCGTGGAGAGGGCCCGGGCC	GAGCTGCACCGCCGCCTGGAGACGGTAGGCCGAGCCGGACCCCACCC	CAGGTG	ACGGTA	FALSE	FALSE	ENST00000397030.5
113075966	113076157	1	13	ENSG00000126217	107490	107681	113075943	113076134	191	0.7521367521367521	0.7812881562881563	12	107682	108575	TCGGCAATGCTCTGTGTTTCCAGTCCATGAAGTGGTGTGATGAAGGG	TCCATCCTCAACCAAGATCTCATGGTAACGCTGACTCGGGCTCTCCA	CAGTCC	ATGGTA	FALSE	FALSE	ENST00000397030.5
113077052	113077211	1	13	ENSG00000126217	108576	108735	113077029	113077188	159	0.727869352869353	0.7521367521367521	13	108736	109886	CCTTACTGAGCATGCGGTTTCAGGAGCACGTGCGAAAGGTCTTCCAG	CAAAGTCGCCCTGCCCCTCCCCAGGTCTGTGTGGCCGCCCGGTGCCC	CAGGAG	CAGGTC	FALSE	FALSE	ENST00000397030.5
113078363	113078436	1	13	ENSG00000126217	109887	109960	113078340	113078413	73	0.7167277167277167	0.727869352869353	14	109961	110189	CCCGCTCCCCTTCTTCCCAACAGGCATTCGGCGAGGCTCTGAGAACT	AGAGGGCCCTACCGGAGGGCCAAGGTGAGGCTTGCCCAAGACAACCC	CAGGCA	AAGGTG	FALSE	FALSE	ENST00000397030.5
113078666	113078739	1	13	ENSG00000126217	110190	110263	113078643	113078716	73	0.7055860805860805	0.7167277167277167	15	110264	112736	CCTGACGCTGTTTTTCTCCCCAGAGTGAGATGAGTGAGAGCCGGCAG	GGAAAGCCTGGCCATCCTGCGCAGGTGGGTGCGCTGCCCTTCTGTCC	CAGAGT	CAGGTG	FALSE	FALSE	ENST00000397030.5
113081213	113081279	1	13	ENSG00000126217	112737	112803	113081190	113081256	66	0.6955128205128205	0.7055860805860805	16	112804	113950	CTCTCCACATGACCTGCCACCAGGCACGTGATGAGCGAGCTCCTGGA	GAGGAGCTGCTGTGCGTCCTGGAGGTGAGGCTGGACTCGGGGAGGGC	CAGGCA	GAGGTG	FALSE	FALSE	ENST00000397030.5
113082427	113082542	1	13	ENSG00000126217	113951	114066	113082404	113082519	115	0.677960927960928	0.6955128205128205	17	114067	115521	CGACCTCTGCGCTCTCCCTGCAGGGCTACGCCGCGGAGATGGATAAC	GGAAATCTATCACTTCCACAACAGGTGGGCCCTTCCCCCCGACACAG	CAGGGC	CAGGTG	FALSE	FALSE	ENST00000397030.5
113083998	113084067	1	13	ENSG00000126217	115522	115591	113083975	113084044	69	0.6674297924297925	0.677960927960928	18	115592	116415	ACTTAAAAACCTTCTTTGTCTAGGATATTCCTCAGGGAGCTGGAAAA	GTTGGAAGATGCTTTCTGGAGAGGGTAGGTGGTGTTTTGACGTGTAT	TAGGAT	AGGGTA	FALSE	FALSE	ENST00000397030.5
113084892	113084984	1	13	ENSG00000126217	116416	116508	113084869	113084961	92	0.6533882783882784	0.6674297924297925	19	116509	116609	GCGGTGCCTGTCCCTCGGTGCAGATGGAAGATTTCCAGATCTATGAG	TGCTCCGACTGCCCGTTTTTCCAGGTTTGTCCCCGGACCTTCCTTTA	CAGATG	CAGGTT	FALSE	FALSE	ENST00000397030.5
113085086	113085178	1	13	ENSG00000126217	116610	116702	113085063	113085155	92	0.6393467643467643	0.6533882783882784	20	116703	117647	CAAAGGCTCTGGGTTGGTTCCAGGAATGCCAGAGAAAGCTGGACCAC	ACCAAGTACCAGCTGCTGCTCAAGGTGGGCTCCGCGGTGACCGTGGC	CAGGAA	AAGGTG	FALSE	FALSE	ENST00000397030.5
113086124	113086249	1	13	ENSG00000126217	117648	117773	113086101	113086226	125	0.6202686202686203	0.6393467643467643	21	117774	118758	TTGCCTCACCCCATGCCCCTCAGGAAATGCTGAAATACAGCAGGAAC	CTCATCGCTATCACCGGCTATGACGTAAGGCGCCCAGATGCCCGGTC	CAGGAA	GACGTA	FALSE	FALSE	ENST00000397030.5
113087235	113087456	1	13	ENSG00000126217	118759	118980	113087212	113087433	221	0.5865384615384616	0.6202686202686203	22	118981	119230	CAGCCCTGCTGTCGCACATTTAGGGGAATCTCGGCGACCTGGGCAAG	TACAGCTACAAGCAGTCCTTAAACGTAAGTGAGGCCGGGTCTGCAGC	TAGGGG	AACGTA	FALSE	FALSE	ENST00000397030.5
113087707	113087799	1	13	ENSG00000126217	119231	119323	113087684	113087776	92	0.5724969474969475	0.5865384615384616	23	119324	119850	CCATCTCCACTCTCTGCTCGCAGATGGCTGCCGTTGGCATTACGGAG	CGCGAGGAGGTCTACATCGTCCAGGTGGGCCACCCACCCTACCCCTG	CAGATG	CAGGTG	FALSE	FALSE	ENST00000397030.5
113088327	113088405	1	13	ENSG00000126217	119851	119929	113088304	113088382	78	0.5605921855921856	0.5724969474969475	24	119930	120085	TGGCGTTTCTTTTGGGGAAACAGGCGCCAACTCCTGAGATTAAAGCC	CCAGCCAGCTGCAGGCTTGTAGAGGTGAGGCTGTCTTCAAGCGATCG	CAGGCG	GAGGTG	FALSE	FALSE	ENST00000397030.5
113088562	113088628	1	13	ENSG00000126217	120086	120152	113088539	113088605	66	0.5505189255189256	0.5605921855921856	25	120153	121133	GTTTGTCTGCTCCCTCCTCGCAGAAGCCAGCCAGCACCGGGCGCTGG	CCTGCCGGCCCCGACCAGCACCAGGTGAGAATGGACACGCTGCCGCA	CAGAAG	CAGGTG	FALSE	FALSE	ENST00000397030.5
113089610	113089728	1	13	ENSG00000126217	121134	121252	113089587	113089705	118	0.5325091575091575	0.5505189255189256	26	121253	126037	TTTGATTTGTCTGATGTCATCAGTCCCTCAAGAGGAAACTCAAGGAA	CAAAGCCCCCCGAAAAGGGCAAAGGTGGGTATGTGCAGGGACCGGGC	CAGTCC	AAGGTG	FALSE	FALSE	ENST00000397030.5
113094514	113094635	1	13	ENSG00000126217	126038	126159	113094491	113094612	121	0.514041514041514	0.5325091575091575	27	126160	127894	TCACGGGTGTCTGTCTCTCTTAGGTTGGAGCAAAACGTCCCACTCAC	GGCGGGTTGGGCCCCAAGAAGCTGGTAACCACGGCTTCCCTGTGGGC	TAGGTT	CTGGTA	FALSE	FALSE	ENST00000397030.5
113096371	113099739	1	13	ENSG00000126217	127895	131263	113096348	113099716	3368	0	0.514041514041514	28	131264	131286	TGCCCCTGCCCGTCTCCCACCAGGTTCCAGGTAAATACACGGTCGTG	TAAAAAATTTTAAATATGAGAGAACCATTATGAACACCTTTCTGCCA	CAGGTT	GAACCA	TRUE	FALSE	ENST00000397030.5
112969221	112969458	1	13	ENSG00000126217	24	261	112969198	112969435	237	0.9363245566899516	1	1	262	45565	CCCCCCTCCCGGTGGCGCGGAACCAATCCTGGGCAGGGAGGCGGCGG	TAAATGCGGTTTCCAAGCACACGGGTAGGAGGAGCTGCTGGCCGTCA	AACCAA	CGGGTA	FALSE	FALSE	ENST00000535094.6
113014763	113014846	1	13	ENSG00000126217	45566	45649	113014740	113014823	83	0.9140247178936056	0.9363245566899516	2	45650	55446	TGCCGTCTGCTCTTTCCGTGCAGATGAAATCATGCACCAGGACATCG	AGAAGCGCTTTGCTTACCTGTCCGGTGAGTTCCAGAAGCTGGGATGG	CAGATG	CCGGTG	FALSE	FALSE	ENST00000535094.6
113024644	113024758	1	13	ENSG00000126217	55447	55561	113024621	113024735	114	0.8833960236432026	0.9140247178936056	3	55562	76073	GTCTGCCTCTGGTCTCTCCCCAGGTGGGCGGGGGCAGGACGGAAGCC	GACCTACCTCACCAGCATCCCCAGGTACGTGCACCCAGAGCCCGGCA	CAGGTG	CAGGTA	FALSE	FALSE	ENST00000535094.6
113045271	113045361	1	13	ENSG00000126217	76074	76164	113045248	113045338	90	0.8592154755507792	0.8833960236432026	4	76165	91395	GCGGCGTCTCTTCCTCACTGCAGCCTGCAGGACGCTGGCATCGGATT	AAGGCGTCCGTCCTGCGCATCGCAGTAAGTGCCACCCGGGGCTCTGC	CAGCCT	GCAGTA	FALSE	FALSE	ENST00000535094.6
113060593	113060712	1	13	ENSG00000126217	91396	91515	113060570	113060689	119	0.8272434175174637	0.8592154755507792	5	91516	95106	TTGTCTCTCGCCCTCTCTCACAGGCATCTTTCCCGGCAAACCTGCAG	GATGACTTTAAGATGAAGGTGCCGGTAAGTGCGCCCCGCCTCCATCC	CAGGCA	CCGGTA	FALSE	FALSE	ENST00000535094.6
113064304	113064420	1	13	ENSG00000126217	95107	95223	113064281	113064397	116	0.7960773777538958	0.8272434175174637	6	95224	95738	CACGCATTCCCTTTCTCCTCCAGGTCATAATGCTGAGCTCCGTACCA	TCCCGGTGGCTGTGCCAGCGCACGGTGAGCCGCGTCGGGGCCAGCGG	CAGGTC	ACGGTG	FALSE	FALSE	ENST00000535094.6
113064936	113065085	1	13	ENSG00000126217	95739	95888	113064913	113065062	149	0.7560451370231058	0.7960773777538958	7	95889	96848	ATTGTGTTTTCTCTGTCCCCAAGGCCATCGAAAGTTTCGCCCTCATG	ACAGAGAAGAAGGACAAGGCGAAGGTACATGGGGGGTGCTCCGGCTG	AAGGCC	AAGGTA	FALSE	FALSE	ENST00000535094.6
113066046	113066170	1	13	ENSG00000126217	96849	96973	113066023	113066147	124	0.722729715206878	0.7560451370231058	8	96974	100861	ATGAGGCTGCATTCTCTCCACAGGAGGATTTGAGGCTGGCACTGAAA	TGACAACCAGGCCACCGTGCAGAGGTGAGGCCCGGCTGCCTTCCTGC	CAGGAG	GAGGTG	FALSE	FALSE	ENST00000535094.6
113070059	113070173	1	13	ENSG00000126217	100862	100976	113070036	113070150	114	0.6921010209564751	0.722729715206878	9	100977	105246	GGTCAACTCCTCCTCTTTCCCAGGCTCCTGGCCCAGCTGAACGAAAC	CACTTTGAGCAGGGCTTCCGGGAGGTGAGTGGCCCTGGGTGGAGCCG	CAGGCT	GAGGTG	FALSE	FALSE	ENST00000535094.6
113074444	113074563	1	13	ENSG00000126217	105247	105366	113074421	113074540	119	0.6601289629231596	0.6921010209564751	10	105367	105800	AGATGGGCCCTCCTCTGTTCCAGGTCAAAGCCATCTTGGACGCAGCG	GCCAGCTTCGAGGAGAAATCAGGCGTAAGGCGGGGTCCCGGCGGGGG	CAGGTC	GGCGTA	FALSE	FALSE	ENST00000535094.6
113074998	113075189	1	13	ENSG00000126217	105801	105992	113074975	113075166	191	0.6088124664159054	0.6601289629231596	11	105993	106768	GTCCTCTGGGTGGCCGTCCACAGGTGGCCGTGGAGAGGGCCCGGGCC	GAGCTGCACCGCCGCCTGGAGACGGTAGGCCGAGCCGGACCCCACCC	CAGGTG	ACGGTA	FALSE	FALSE	ENST00000535094.6
113075966	113076157	1	13	ENSG00000126217	106769	106960	113075943	113076134	191	0.5574959699086512	0.6088124664159054	12	106961	107854	TCGGCAATGCTCTGTGTTTCCAGTCCATGAAGTGGTGTGATGAAGGG	TCCATCCTCAACCAAGATCTCATGGTAACGCTGACTCGGGCTCTCCA	CAGTCC	ATGGTA	FALSE	FALSE	ENST00000535094.6
113077052	113077211	1	13	ENSG00000126217	107855	108014	113077029	113077188	159	0.5147770016120365	0.5574959699086512	13	108015	109165	CCTTACTGAGCATGCGGTTTCAGGAGCACGTGCGAAAGGTCTTCCAG	CAAAGTCGCCCTGCCCCTCCCCAGGTCTGTGTGGCCGCCCGGTGCCC	CAGGAG	CAGGTC	FALSE	FALSE	ENST00000535094.6
113078363	113078436	1	13	ENSG00000126217	109166	109239	113078340	113078413	73	0.4951638903815153	0.5147770016120365	14	109240	109468	CCCGCTCCCCTTCTTCCCAACAGGCATTCGGCGAGGCTCTGAGAACT	AGAGGGCCCTACCGGAGGGCCAAGGTGAGGCTTGCCCAAGACAACCC	CAGGCA	AAGGTG	FALSE	FALSE	ENST00000535094.6
113078666	113078739	1	13	ENSG00000126217	109469	109542	113078643	113078716	73	0.4755507791509941	0.4951638903815153	15	109543	112015	CCTGACGCTGTTTTTCTCCCCAGAGTGAGATGAGTGAGAGCCGGCAG	GGAAAGCCTGGCCATCCTGCGCAGGTGGGTGCGCTGCCCTTCTGTCC	CAGAGT	CAGGTG	FALSE	FALSE	ENST00000535094.6
113081213	113081279	1	13	ENSG00000126217	112016	112082	113081190	113081256	66	0.4578183772165503	0.4755507791509941	16	112083	113229	CTCTCCACATGACCTGCCACCAGGCACGTGATGAGCGAGCTCCTGGA	GAGGAGCTGCTGTGCGTCCTGGAGGTGAGGCTGGACTCGGGGAGGGC	CAGGCA	GAGGTG	FALSE	FALSE	ENST00000535094.6
113082427	113082542	1	13	ENSG00000126217	113230	113345	113082404	113082519	115	0.42692101020956474	0.4578183772165503	17	113346	114800	CGACCTCTGCGCTCTCCCTGCAGGGCTACGCCGCGGAGATGGATAAC	GGAAATCTATCACTTCCACAACAGGTGGGCCCTTCCCCCCGACACAG	CAGGGC	CAGGTG	FALSE	FALSE	ENST00000535094.6
113083998	113084067	1	13	ENSG00000126217	114801	114870	113083975	113084044	69	0.40838259000537347	0.42692101020956474	18	114871	115694	ACTTAAAAACCTTCTTTGTCTAGGATATTCCTCAGGGAGCTGGAAAA	GTTGGAAGATGCTTTCTGGAGAGGGTAGGTGGTGTTTTGACGTGTAT	TAGGAT	AGGGTA	FALSE	FALSE	ENST00000535094.6
113084892	113084984	1	13	ENSG00000126217	115695	115787	113084869	113084961	92	0.38366469639978507	0.40838259000537347	19	115788	115888	GCGGTGCCTGTCCCTCGGTGCAGATGGAAGATTTCCAGATCTATGAG	TGCTCCGACTGCCCGTTTTTCCAGGTTTGTCCCCGGACCTTCCTTTA	CAGATG	CAGGTT	FALSE	FALSE	ENST00000535094.6
113085086	113085178	1	13	ENSG00000126217	115889	115981	113085063	113085155	92	0.35894680279419666	0.38366469639978507	20	115982	116926	CAAAGGCTCTGGGTTGGTTCCAGGAATGCCAGAGAAAGCTGGACCAC	ACCAAGTACCAGCTGCTGCTCAAGGTGGGCTCCGCGGTGACCGTGGC	CAGGAA	AAGGTG	FALSE	FALSE	ENST00000535094.6
113086124	113086249	1	13	ENSG00000126217	116927	117052	113086101	113086226	125	0.32536270822138635	0.35894680279419666	21	117053	118037	TTGCCTCACCCCATGCCCCTCAGGAAATGCTGAAATACAGCAGGAAC	CTCATCGCTATCACCGGCTATGACGTAAGGCGCCCAGATGCCCGGTC	CAGGAA	GACGTA	FALSE	FALSE	ENST00000535094.6
113087235	113087456	1	13	ENSG00000126217	118038	118259	113087212	113087433	221	0.2659860290166577	0.32536270822138635	22	118260	118509	CAGCCCTGCTGTCGCACATTTAGGGGAATCTCGGCGACCTGGGCAAG	TACAGCTACAAGCAGTCCTTAAACGTAAGTGAGGCCGGGTCTGCAGC	TAGGGG	AACGTA	FALSE	FALSE	ENST00000535094.6
113087707	113087799	1	13	ENSG00000126217	118510	118602	113087684	113087776	92	0.24126813541106928	0.2659860290166577	23	118603	119129	CCATCTCCACTCTCTGCTCGCAGATGGCTGCCGTTGGCATTACGGAG	CGCGAGGAGGTCTACATCGTCCAGGTGGGCCACCCACCCTACCCCTG	CAGATG	CAGGTG	FALSE	FALSE	ENST00000535094.6
113088327	113088405	1	13	ENSG00000126217	119130	119208	113088304	113088382	78	0.22031166039763572	0.24126813541106928	24	119209	119364	TGGCGTTTCTTTTGGGGAAACAGGCGCCAACTCCTGAGATTAAAGCC	CCAGCCAGCTGCAGGCTTGTAGAGGTGAGGCTGTCTTCAAGCGATCG	CAGGCG	GAGGTG	FALSE	FALSE	ENST00000535094.6
113088562	113088628	1	13	ENSG00000126217	119365	119431	113088539	113088605	66	0.2025792584631918	0.22031166039763572	25	119432	120412	GTTTGTCTGCTCCCTCCTCGCAGAAGCCAGCCAGCACCGGGCGCTGG	CCTGCCGGCCCCGACCAGCACCAGGTGAGAATGGACACGCTGCCGCA	CAGAAG	CAGGTG	FALSE	FALSE	ENST00000535094.6
113089610	113089728	1	13	ENSG00000126217	120413	120531	113089587	113089705	118	0.17087587318645892	0.2025792584631918	26	120532	125316	TTTGATTTGTCTGATGTCATCAGTCCCTCAAGAGGAAACTCAAGGAA	CAAAGCCCCCCGAAAAGGGCAAAGGTGGGTATGTGCAGGGACCGGGC	CAGTCC	AAGGTG	FALSE	FALSE	ENST00000535094.6
113094514	113094635	1	13	ENSG00000126217	125317	125438	113094491	113094612	121	0.13836646963997845	0.17087587318645892	27	125439	127173	TCACGGGTGTCTGTCTCTCTTAGGTTGGAGCAAAACGTCCCACTCAC	GGCGGGTTGGGCCCCAAGAAGCTGGTAACCACGGCTTCCCTGTGGGC	TAGGTT	CTGGTA	FALSE	FALSE	ENST00000535094.6
113096371	113096483	1	13	ENSG00000126217	127174	127286	113096348	113096460	112	0.1082751209027405	0.13836646963997845	28	127287	127352	TGCCCCTGCCCGTCTCCCACCAGGTTCCAGGTAAATACACGGTCGTG	GCAGGAGGGCGACGAGGGCCTCTGGTAAGACCCCGCGCTCAGCCCCG	CAGGTT	CTGGTA	FALSE	FALSE	ENST00000535094.6
113096550	113096653	1	13	ENSG00000126217	127353	127456	113096527	113096630	103	0.08060182697474472	0.1082751209027405	29	127457	127576	CCGCTGACCCTCGCCCCTTGCAGGTACGTCAGGGACCCGACCACTGG	CGGCCCAGTGCCTGAGCAGCTCAGGTAAGGCCCACGTGCCCCGAGCC	CAGGTA	CAGGTA	FALSE	FALSE	ENST00000535094.6
113096774	113097074	1	13	ENSG00000126217	127577	127877	113096751	113097051	300	0	0.08060182697474472	30	127878	127900	GTCCCCGCCTGATCTCCCCGCAGAGTCGAGCCCGGGGTCGGCCGTGC	CGGAGACTCCAGAGCCCACAGAGGAGGGGCCGCAGGGAACAGCCCCG	CAGAGT	AGGAGG	TRUE	FALSE	ENST00000535094.6
112979312	112979758	1	13	ENSG00000126217	24	470	112979289	112979735	446	0.8737259343148358	1	1	471	35474	CCTGTTCGAGGAAGGAAAGGCCCAGAACTTGCACACAGCAGGCAGGC	GAACTGCAGGGCGCTCGAGGCCAGGTGAGATACAATGGGGTCGCAGG	CCCAGA	CAGGTG	FALSE	FALSE	ENST00000421756.5
113014763	113014846	1	13	ENSG00000126217	35475	35558	113014740	113014823	83	0.8502265005662514	0.8737259343148358	2	35559	45355	TGCCGTCTGCTCTTTCCGTGCAGATGAAATCATGCACCAGGACATCG	AGAAGCGCTTTGCTTACCTGTCCGGTGAGTTCCAGAAGCTGGGATGG	CAGATG	CCGGTG	FALSE	FALSE	ENST00000421756.5
113024644	113024758	1	13	ENSG00000126217	45356	45470	113024621	113024735	114	0.8179501698754247	0.8502265005662514	3	45471	65982	GTCTGCCTCTGGTCTCTCCCCAGGTGGGCGGGGGCAGGACGGAAGCC	GACCTACCTCACCAGCATCCCCAGGTACGTGCACCCAGAGCCCGGCA	CAGGTG	CAGGTA	FALSE	FALSE	ENST00000421756.5
113045271	113045361	1	13	ENSG00000126217	65983	66073	113045248	113045338	90	0.7924688561721405	0.8179501698754247	4	66074	81304	GCGGCGTCTCTTCCTCACTGCAGCCTGCAGGACGCTGGCATCGGATT	AAGGCGTCCGTCCTGCGCATCGCAGTAAGTGCCACCCGGGGCTCTGC	CAGCCT	GCAGTA	FALSE	FALSE	ENST00000421756.5
113060593	113060712	1	13	ENSG00000126217	81305	81424	113060570	113060689	119	0.7587768969422424	0.7924688561721405	5	81425	85015	TTGTCTCTCGCCCTCTCTCACAGGCATCTTTCCCGGCAAACCTGCAG	GATGACTTTAAGATGAAGGTGCCGGTAAGTGCGCCCCGCCTCCATCC	CAGGCA	CCGGTA	FALSE	FALSE	ENST00000421756.5
113064304	113064420	1	13	ENSG00000126217	85016	85132	113064281	113064397	116	0.7259343148357871	0.7587768969422424	6	85133	85647	CACGCATTCCCTTTCTCCTCCAGGTCATAATGCTGAGCTCCGTACCA	TCCCGGTGGCTGTGCCAGCGCACGGTGAGCCGCGTCGGGGCCAGCGG	CAGGTC	ACGGTG	FALSE	FALSE	ENST00000421756.5
113064936	113065085	1	13	ENSG00000126217	85648	85797	113064913	113065062	149	0.6837485843714609	0.7259343148357871	7	85798	86757	ATTGTGTTTTCTCTGTCCCCAAGGCCATCGAAAGTTTCGCCCTCATG	ACAGAGAAGAAGGACAAGGCGAAGGTACATGGGGGGTGCTCCGGCTG	AAGGCC	AAGGTA	FALSE	FALSE	ENST00000421756.5
113066046	113066170	1	13	ENSG00000126217	86758	86882	113066023	113066147	124	0.6486409966024915	0.6837485843714609	8	86883	90770	ATGAGGCTGCATTCTCTCCACAGGAGGATTTGAGGCTGGCACTGAAA	TGACAACCAGGCCACCGTGCAGAGGTGAGGCCCGGCTGCCTTCCTGC	CAGGAG	GAGGTG	FALSE	FALSE	ENST00000421756.5
113070059	113070173	1	13	ENSG00000126217	90771	90885	113070036	113070150	114	0.6163646659116648	0.6486409966024915	9	90886	95155	GGTCAACTCCTCCTCTTTCCCAGGCTCCTGGCCCAGCTGAACGAAAC	CACTTTGAGCAGGGCTTCCGGGAGGTGAGTGGCCCTGGGTGGAGCCG	CAGGCT	GAGGTG	FALSE	FALSE	ENST00000421756.5
113074444	113074563	1	13	ENSG00000126217	95156	95275	113074421	113074540	119	0.5826727066817667	0.6163646659116648	10	95276	95709	AGATGGGCCCTCCTCTGTTCCAGGTCAAAGCCATCTTGGACGCAGCG	GCCAGCTTCGAGGAGAAATCAGGCGTAAGGCGGGGTCCCGGCGGGGG	CAGGTC	GGCGTA	FALSE	FALSE	ENST00000421756.5
113074998	113075189	1	13	ENSG00000126217	95710	95901	113074975	113075166	191	0.5285956964892412	0.5826727066817667	11	95902	96677	GTCCTCTGGGTGGCCGTCCACAGGTGGCCGTGGAGAGGGCCCGGGCC	GAGCTGCACCGCCGCCTGGAGACGGTAGGCCGAGCCGGACCCCACCC	CAGGTG	ACGGTA	FALSE	FALSE	ENST00000421756.5
113075966	113076157	1	13	ENSG00000126217	96678	96869	113075943	113076134	191	0.4745186862967158	0.5285956964892412	12	96870	97763	TCGGCAATGCTCTGTGTTTCCAGTCCATGAAGTGGTGTGATGAAGGG	TCCATCCTCAACCAAGATCTCATGGTAACGCTGACTCGGGCTCTCCA	CAGTCC	ATGGTA	FALSE	FALSE	ENST00000421756.5
113077052	113077211	1	13	ENSG00000126217	97764	97923	113077029	113077188	159	0.42950169875424693	0.4745186862967158	13	97924	99074	CCTTACTGAGCATGCGGTTTCAGGAGCACGTGCGAAAGGTCTTCCAG	CAAAGTCGCCCTGCCCCTCCCCAGGTCTGTGTGGCCGCCCGGTGCCC	CAGGAG	CAGGTC	FALSE	FALSE	ENST00000421756.5
113078363	113078436	1	13	ENSG00000126217	99075	99148	113078340	113078413	73	0.4088335220838052	0.42950169875424693	14	99149	99377	CCCGCTCCCCTTCTTCCCAACAGGCATTCGGCGAGGCTCTGAGAACT	AGAGGGCCCTACCGGAGGGCCAAGGTGAGGCTTGCCCAAGACAACCC	CAGGCA	AAGGTG	FALSE	FALSE	ENST00000421756.5
113078666	113078739	1	13	ENSG00000126217	99378	99451	113078643	113078716	73	0.38816534541336356	0.4088335220838052	15	99452	101924	CCTGACGCTGTTTTTCTCCCCAGAGTGAGATGAGTGAGAGCCGGCAG	GGAAAGCCTGGCCATCCTGCGCAGGTGGGTGCGCTGCCCTTCTGTCC	CAGAGT	CAGGTG	FALSE	FALSE	ENST00000421756.5
113081213	113081279	1	13	ENSG00000126217	101925	101991	113081190	113081256	66	0.3694790486976217	0.38816534541336356	16	101992	103138	CTCTCCACATGACCTGCCACCAGGCACGTGATGAGCGAGCTCCTGGA	GAGGAGCTGCTGTGCGTCCTGGAGGTGAGGCTGGACTCGGGGAGGGC	CAGGCA	GAGGTG	FALSE	FALSE	ENST00000421756.5
113082427	113082542	1	13	ENSG00000126217	103139	103254	113082404	113082519	115	0.3369195922989807	0.3694790486976217	17	103255	104709	CGACCTCTGCGCTCTCCCTGCAGGGCTACGCCGCGGAGATGGATAAC	GGAAATCTATCACTTCCACAACAGGTGGGCCCTTCCCCCCGACACAG	CAGGGC	CAGGTG	FALSE	FALSE	ENST00000421756.5
113083998	113084067	1	13	ENSG00000126217	104710	104779	113083975	113084044	69	0.3173839184597962	0.3369195922989807	18	104780	105603	ACTTAAAAACCTTCTTTGTCTAGGATATTCCTCAGGGAGCTGGAAAA	GTTGGAAGATGCTTTCTGGAGAGGGTAGGTGGTGTTTTGACGTGTAT	TAGGAT	AGGGTA	FALSE	FALSE	ENST00000421756.5
113084892	113084984	1	13	ENSG00000126217	105604	105696	113084869	113084961	92	0.29133635334088337	0.3173839184597962	19	105697	105797	GCGGTGCCTGTCCCTCGGTGCAGATGGAAGATTTCCAGATCTATGAG	TGCTCCGACTGCCCGTTTTTCCAGGTTTGTCCCCGGACCTTCCTTTA	CAGATG	CAGGTT	FALSE	FALSE	ENST00000421756.5
113085086	113085178	1	13	ENSG00000126217	105798	105890	113085063	113085155	92	0.26528878822197055	0.29133635334088337	20	105891	106835	CAAAGGCTCTGGGTTGGTTCCAGGAATGCCAGAGAAAGCTGGACCAC	ACCAAGTACCAGCTGCTGCTCAAGGTGGGCTCCGCGGTGACCGTGGC	CAGGAA	AAGGTG	FALSE	FALSE	ENST00000421756.5
113086124	113086249	1	13	ENSG00000126217	106836	106961	113086101	113086226	125	0.22989807474518686	0.26528878822197055	21	106962	107946	TTGCCTCACCCCATGCCCCTCAGGAAATGCTGAAATACAGCAGGAAC	CTCATCGCTATCACCGGCTATGACGTAAGGCGCCCAGATGCCCGGTC	CAGGAA	GACGTA	FALSE	FALSE	ENST00000421756.5
113087235	113087456	1	13	ENSG00000126217	107947	108168	113087212	113087433	221	0.16732729331823326	0.22989807474518686	22	108169	108418	CAGCCCTGCTGTCGCACATTTAGGGGAATCTCGGCGACCTGGGCAAG	TACAGCTACAAGCAGTCCTTAAACGTAAGTGAGGCCGGGTCTGCAGC	TAGGGG	AACGTA	FALSE	FALSE	ENST00000421756.5
113087707	113087799	1	13	ENSG00000126217	108419	108511	113087684	113087776	92	0.14127972819932055	0.16732729331823326	23	108512	109038	CCATCTCCACTCTCTGCTCGCAGATGGCTGCCGTTGGCATTACGGAG	CGCGAGGAGGTCTACATCGTCCAGGTGGGCCACCCACCCTACCCCTG	CAGATG	CAGGTG	FALSE	FALSE	ENST00000421756.5
113088327	113088405	1	13	ENSG00000126217	109039	109117	113088304	113088382	78	0.11919592298980752	0.14127972819932055	24	109118	109273	TGGCGTTTCTTTTGGGGAAACAGGCGCCAACTCCTGAGATTAAAGCC	CCAGCCAGCTGCAGGCTTGTAGAGGTGAGGCTGTCTTCAAGCGATCG	CAGGCG	GAGGTG	FALSE	FALSE	ENST00000421756.5
113088562	113088628	1	13	ENSG00000126217	109274	109340	113088539	113088605	66	0.10050962627406568	0.11919592298980752	25	109341	110321	GTTTGTCTGCTCCCTCCTCGCAGAAGCCAGCCAGCACCGGGCGCTGG	CCTGCCGGCCCCGACCAGCACCAGGTGAGAATGGACACGCTGCCGCA	CAGAAG	CAGGTG	FALSE	FALSE	ENST00000421756.5
113089610	113089728	1	13	ENSG00000126217	110322	110440	113089587	113089705	118	0.06710079275198189	0.10050962627406568	26	110441	115225	TTTGATTTGTCTGATGTCATCAGTCCCTCAAGAGGAAACTCAAGGAA	CAAAGCCCCCCGAAAAGGGCAAAGGTGGGTATGTGCAGGGACCGGGC	CAGTCC	AAGGTG	FALSE	FALSE	ENST00000421756.5
113094514	113094635	1	13	ENSG00000126217	115226	115347	113094491	113094612	121	0.0328425821064553	0.06710079275198189	27	115348	117082	TCACGGGTGTCTGTCTCTCTTAGGTTGGAGCAAAACGTCCCACTCAC	GGCGGGTTGGGCCCCAAGAAGCTGGTAACCACGGCTTCCCTGTGGGC	TAGGTT	CTGGTA	FALSE	FALSE	ENST00000421756.5
113096371	113096487	1	13	ENSG00000126217	117083	117199	113096348	113096464	116	0	0.0328425821064553	28	117200	117222	TGCCCCTGCCCGTCTCCCACCAGGTTCCAGGTAAATACACGGTCGTG	GAGGGCGACGAGGGCCTCTGGTAAGACCCCGCGCTCAGCCCCGGACT	CAGGTT	TAAGAC	TRUE	FALSE	ENST00000421756.5
112985118	112985479	1	13	ENSG00000126217	24	385	112985095	112985456	361	0.34837545126353786	1	1	386	29668	CAAGAATAGCTCAGGCTTGTTCCTTTTTCCTCAAGTTCCTCTCGGGC	CCTGGCTGCTGTCCGTGGCTGAGGGTGAGTCTCCTCGTCCCCTGTGA	TCCTTT	AGGGTG	FALSE	FALSE	ENST00000433807.5
113014763	113014846	1	13	ENSG00000126217	29669	29752	113014740	113014823	83	0.1985559566787004	0.34837545126353786	2	29753	39549	TGCCGTCTGCTCTTTCCGTGCAGATGAAATCATGCACCAGGACATCG	AGAAGCGCTTTGCTTACCTGTCCGGTGAGTTCCAGAAGCTGGGATGG	CAGATG	CCGGTG	FALSE	FALSE	ENST00000433807.5
113024644	113024754	1	13	ENSG00000126217	39550	39660	113024621	113024731	110	0	0.1985559566787004	3	39661	39683	GTCTGCCTCTGGTCTCTCCCCAGGTGGGCGGGGGCAGGACGGAAGCC	TCATGACCTACCTCACCAGCATCCCCAGGTACGTGCACCCAGAGCCC	CAGGTG	TCCCCA	TRUE	FALSE	ENST00000433807.5
113001270	113001425	1	13	ENSG00000126217	24	179	113001247	113001402	155	0.727112676056338	1	1	180	13516	GGCCCCTGCTCACACGGGTTTAAAAGGAACTCAGTGACCACAGACGG	GACAGCTCATCCCTGCCAGCCCAGGTCCCTGCAGCCCTGGGGCTAGC	TAAAAG	CAGGTC	FALSE	FALSE	ENST00000409954.6
113014763	113014846	1	13	ENSG00000126217	13517	13600	113014740	113014823	83	0.5809859154929577	0.727112676056338	2	13601	23397	TGCCGTCTGCTCTTTCCGTGCAGATGAAATCATGCACCAGGACATCG	AGAAGCGCTTTGCTTACCTGTCCGGTGAGTTCCAGAAGCTGGGATGG	CAGATG	CCGGTG	FALSE	FALSE	ENST00000409954.6
113024644	113024758	1	13	ENSG00000126217	23398	23512	113024621	113024735	114	0.3802816901408451	0.5809859154929577	3	23513	44024	GTCTGCCTCTGGTCTCTCCCCAGGTGGGCGGGGGCAGGACGGAAGCC	GACCTACCTCACCAGCATCCCCAGGTACGTGCACCCAGAGCCCGGCA	CAGGTG	CAGGTA	FALSE	FALSE	ENST00000409954.6
113045271	113045361	1	13	ENSG00000126217	44025	44115	113045248	113045338	90	0.221830985915493	0.3802816901408451	4	44116	59346	GCGGCGTCTCTTCCTCACTGCAGCCTGCAGGACGCTGGCATCGGATT	AAGGCGTCCGTCCTGCGCATCGCAGTAAGTGCCACCCGGGGCTCTGC	CAGCCT	GCAGTA	FALSE	FALSE	ENST00000409954.6
113060593	113060712	1	13	ENSG00000126217	59347	59466	113060570	113060689	119	0.01232394366197187	0.221830985915493	5	59467	63057	TTGTCTCTCGCCCTCTCTCACAGGCATCTTTCCCGGCAAACCTGCAG	GATGACTTTAAGATGAAGGTGCCGGTAAGTGCGCCCCGCCTCCATCC	CAGGCA	CCGGTA	FALSE	FALSE	ENST00000409954.6
113064304	113064311	1	13	ENSG00000126217	63058	63065	113064281	113064288	7	0	0.01232394366197187	6	63066	63088	CACGCATTCCCTTTCTCCTCCAGGTCATAATGCTGAGCTCCGTACCA	TCCCTTTCTCCTCCAGGTCATAATGCTGAGCTCCGTACCAGACTTAC	CAGGTC	AATGCT	TRUE	FALSE	ENST00000409954.6
113001714	113001983	1	13	ENSG00000126217	24	293	113001691	113001960	269	0.9580670303975058	1	1	294	13072	TGAGCCGATGCTGCTCCTTAATCAGGGACATCGAATCGGAGGCCCTG	GGCTGCTGCTGAAGGCCGGCGCAGGTGCGTGGGGCGCGGGCGGGTCC	ATCAGG	CAGGTG	FALSE	FALSE	ENST00000375604.6
113014763	113014846	1	13	ENSG00000126217	13073	13156	113014740	113014823	83	0.945128604832424	0.9580670303975058	2	13157	22953	TGCCGTCTGCTCTTTCCGTGCAGATGAAATCATGCACCAGGACATCG	AGAAGCGCTTTGCTTACCTGTCCGGTGAGTTCCAGAAGCTGGGATGG	CAGATG	CCGGTG	FALSE	FALSE	ENST00000375604.6
113024644	113024758	1	13	ENSG00000126217	22954	23068	113024621	113024735	114	0.9273577552611068	0.945128604832424	3	23069	43580	GTCTGCCTCTGGTCTCTCCCCAGGTGGGCGGGGGCAGGACGGAAGCC	GACCTACCTCACCAGCATCCCCAGGTACGTGCACCCAGAGCCCGGCA	CAGGTG	CAGGTA	FALSE	FALSE	ENST00000375604.6
113045271	113045361	1	13	ENSG00000126217	43581	43671	113045248	113045338	90	0.9133281371784879	0.9273577552611068	4	43672	58902	GCGGCGTCTCTTCCTCACTGCAGCCTGCAGGACGCTGGCATCGGATT	AAGGCGTCCGTCCTGCGCATCGCAGTAAGTGCCACCCGGGGCTCTGC	CAGCCT	GCAGTA	FALSE	FALSE	ENST00000375604.6
113060593	113060712	1	13	ENSG00000126217	58903	59022	113060570	113060689	119	0.8947778643803586	0.9133281371784879	5	59023	62613	TTGTCTCTCGCCCTCTCTCACAGGCATCTTTCCCGGCAAACCTGCAG	GATGACTTTAAGATGAAGGTGCCGGTAAGTGCGCCCCGCCTCCATCC	CAGGCA	CCGGTA	FALSE	FALSE	ENST00000375604.6
113064304	113064420	1	13	ENSG00000126217	62614	62730	113064281	113064397	116	0.8766952455183165	0.8947778643803586	6	62731	63245	CACGCATTCCCTTTCTCCTCCAGGTCATAATGCTGAGCTCCGTACCA	TCCCGGTGGCTGTGCCAGCGCACGGTGAGCCGCGTCGGGGCCAGCGG	CAGGTC	ACGGTG	FALSE	FALSE	ENST00000375604.6
113064936	113065085	1	13	ENSG00000126217	63246	63395	113064913	113065062	149	0.8534684333593141	0.8766952455183165	7	63396	64355	ATTGTGTTTTCTCTGTCCCCAAGGCCATCGAAAGTTTCGCCCTCATG	ACAGAGAAGAAGGACAAGGCGAAGGTACATGGGGGGTGCTCCGGCTG	AAGGCC	AAGGTA	FALSE	FALSE	ENST00000375604.6
113066046	113066170	1	13	ENSG00000126217	64356	64480	113066023	113066147	124	0.8341387373343726	0.8534684333593141	8	64481	68368	ATGAGGCTGCATTCTCTCCACAGGAGGATTTGAGGCTGGCACTGAAA	TGACAACCAGGCCACCGTGCAGAGGTGAGGCCCGGCTGCCTTCCTGC	CAGGAG	GAGGTG	FALSE	FALSE	ENST00000375604.6
113070059	113070173	1	13	ENSG00000126217	68369	68483	113070036	113070150	114	0.8163678877630554	0.8341387373343726	9	68484	72753	GGTCAACTCCTCCTCTTTCCCAGGCTCCTGGCCCAGCTGAACGAAAC	CACTTTGAGCAGGGCTTCCGGGAGGTGAGTGGCCCTGGGTGGAGCCG	CAGGCT	GAGGTG	FALSE	FALSE	ENST00000375604.6
113074444	113074563	1	13	ENSG00000126217	72754	72873	113074421	113074540	119	0.797817614964926	0.8163678877630554	10	72874	73307	AGATGGGCCCTCCTCTGTTCCAGGTCAAAGCCATCTTGGACGCAGCG	GCCAGCTTCGAGGAGAAATCAGGCGTAAGGCGGGGTCCCGGCGGGGG	CAGGTC	GGCGTA	FALSE	FALSE	ENST00000375604.6
113074998	113075189	1	13	ENSG00000126217	73308	73499	113074975	113075166	191	0.7680436477007015	0.797817614964926	11	73500	74275	GTCCTCTGGGTGGCCGTCCACAGGTGGCCGTGGAGAGGGCCCGGGCC	GAGCTGCACCGCCGCCTGGAGACGGTAGGCCGAGCCGGACCCCACCC	CAGGTG	ACGGTA	FALSE	FALSE	ENST00000375604.6
113075966	113076157	1	13	ENSG00000126217	74276	74467	113075943	113076134	191	0.738269680436477	0.7680436477007015	12	74468	75361	TCGGCAATGCTCTGTGTTTCCAGTCCATGAAGTGGTGTGATGAAGGG	TCCATCCTCAACCAAGATCTCATGGTAACGCTGACTCGGGCTCTCCA	CAGTCC	ATGGTA	FALSE	FALSE	ENST00000375604.6
113077052	113077211	1	13	ENSG00000126217	75362	75521	113077029	113077188	159	0.7134840218238503	0.738269680436477	13	75522	76672	CCTTACTGAGCATGCGGTTTCAGGAGCACGTGCGAAAGGTCTTCCAG	CAAAGTCGCCCTGCCCCTCCCCAGGTCTGTGTGGCCGCCCGGTGCCC	CAGGAG	CAGGTC	FALSE	FALSE	ENST00000375604.6
113078363	113078436	1	13	ENSG00000126217	76673	76746	113078340	113078413	73	0.7021044427123928	0.7134840218238503	14	76747	76975	CCCGCTCCCCTTCTTCCCAACAGGCATTCGGCGAGGCTCTGAGAACT	AGAGGGCCCTACCGGAGGGCCAAGGTGAGGCTTGCCCAAGACAACCC	CAGGCA	AAGGTG	FALSE	FALSE	ENST00000375604.6
113078666	113078739	1	13	ENSG00000126217	76976	77049	113078643	113078716	73	0.6907248636009353	0.7021044427123928	15	77050	79522	CCTGACGCTGTTTTTCTCCCCAGAGTGAGATGAGTGAGAGCCGGCAG	GGAAAGCCTGGCCATCCTGCGCAGGTGGGTGCGCTGCCCTTCTGTCC	CAGAGT	CAGGTG	FALSE	FALSE	ENST00000375604.6
113081213	113081279	1	13	ENSG00000126217	79523	79589	113081190	113081256	66	0.6804364770070148	0.6907248636009353	16	79590	80736	CTCTCCACATGACCTGCCACCAGGCACGTGATGAGCGAGCTCCTGGA	GAGGAGCTGCTGTGCGTCCTGGAGGTGAGGCTGGACTCGGGGAGGGC	CAGGCA	GAGGTG	FALSE	FALSE	ENST00000375604.6
113082427	113082542	1	13	ENSG00000126217	80737	80852	113082404	113082519	115	0.6625097427903351	0.6804364770070148	17	80853	82307	CGACCTCTGCGCTCTCCCTGCAGGGCTACGCCGCGGAGATGGATAAC	GGAAATCTATCACTTCCACAACAGGTGGGCCCTTCCCCCCGACACAG	CAGGGC	CAGGTG	FALSE	FALSE	ENST00000375604.6
113083998	113084067	1	13	ENSG00000126217	82308	82377	113083975	113084044	69	0.6517537022603274	0.6625097427903351	18	82378	83201	ACTTAAAAACCTTCTTTGTCTAGGATATTCCTCAGGGAGCTGGAAAA	GTTGGAAGATGCTTTCTGGAGAGGGTAGGTGGTGTTTTGACGTGTAT	TAGGAT	AGGGTA	FALSE	FALSE	ENST00000375604.6
113084892	113084984	1	13	ENSG00000126217	83202	83294	113084869	113084961	92	0.6374123148869837	0.6517537022603274	19	83295	83395	GCGGTGCCTGTCCCTCGGTGCAGATGGAAGATTTCCAGATCTATGAG	TGCTCCGACTGCCCGTTTTTCCAGGTTTGTCCCCGGACCTTCCTTTA	CAGATG	CAGGTT	FALSE	FALSE	ENST00000375604.6
113085086	113085178	1	13	ENSG00000126217	83396	83488	113085063	113085155	92	0.6230709275136399	0.6374123148869837	20	83489	84433	CAAAGGCTCTGGGTTGGTTCCAGGAATGCCAGAGAAAGCTGGACCAC	ACCAAGTACCAGCTGCTGCTCAAGGTGGGCTCCGCGGTGACCGTGGC	CAGGAA	AAGGTG	FALSE	FALSE	ENST00000375604.6
113086124	113086249	1	13	ENSG00000126217	84434	84559	113086101	113086226	125	0.6035853468433359	0.6230709275136399	21	84560	85544	TTGCCTCACCCCATGCCCCTCAGGAAATGCTGAAATACAGCAGGAAC	CTCATCGCTATCACCGGCTATGACGTAAGGCGCCCAGATGCCCGGTC	CAGGAA	GACGTA	FALSE	FALSE	ENST00000375604.6
113087235	113087456	1	13	ENSG00000126217	85545	85766	113087212	113087433	221	0.5691348402182386	0.6035853468433359	22	85767	86016	CAGCCCTGCTGTCGCACATTTAGGGGAATCTCGGCGACCTGGGCAAG	TACAGCTACAAGCAGTCCTTAAACGTAAGTGAGGCCGGGTCTGCAGC	TAGGGG	AACGTA	FALSE	FALSE	ENST00000375604.6
113087707	113087799	1	13	ENSG00000126217	86017	86109	113087684	113087776	92	0.5547934528448948	0.5691348402182386	23	86110	86636	CCATCTCCACTCTCTGCTCGCAGATGGCTGCCGTTGGCATTACGGAG	CGCGAGGAGGTCTACATCGTCCAGGTGGGCCACCCACCCTACCCCTG	CAGATG	CAGGTG	FALSE	FALSE	ENST00000375604.6
113088327	113088405	1	13	ENSG00000126217	86637	86715	113088304	113088382	78	0.5426344505066252	0.5547934528448948	24	86716	86871	TGGCGTTTCTTTTGGGGAAACAGGCGCCAACTCCTGAGATTAAAGCC	CCAGCCAGCTGCAGGCTTGTAGAGGTGAGGCTGTCTTCAAGCGATCG	CAGGCG	GAGGTG	FALSE	FALSE	ENST00000375604.6
113088562	113088628	1	13	ENSG00000126217	86872	86938	113088539	113088605	66	0.5323460639127047	0.5426344505066252	25	86939	87919	GTTTGTCTGCTCCCTCCTCGCAGAAGCCAGCCAGCACCGGGCGCTGG	CCTGCCGGCCCCGACCAGCACCAGGTGAGAATGGACACGCTGCCGCA	CAGAAG	CAGGTG	FALSE	FALSE	ENST00000375604.6
113089610	113089728	1	13	ENSG00000126217	87920	88038	113089587	113089705	118	0.5139516757599376	0.5323460639127047	26	88039	92823	TTTGATTTGTCTGATGTCATCAGTCCCTCAAGAGGAAACTCAAGGAA	CAAAGCCCCCCGAAAAGGGCAAAGGTGGGTATGTGCAGGGACCGGGC	CAGTCC	AAGGTG	FALSE	FALSE	ENST00000375604.6
113094514	113094635	1	13	ENSG00000126217	92824	92945	113094491	113094612	121	0.4950896336710834	0.5139516757599376	27	92946	94680	TCACGGGTGTCTGTCTCTCTTAGGTTGGAGCAAAACGTCCCACTCAC	GGCGGGTTGGGCCCCAAGAAGCTGGTAACCACGGCTTCCCTGTGGGC	TAGGTT	CTGGTA	FALSE	FALSE	ENST00000375604.6
113096371	113096483	1	13	ENSG00000126217	94681	94793	113096348	113096460	112	0.477630553390491	0.4950896336710834	28	94794	94859	TGCCCCTGCCCGTCTCCCACCAGGTTCCAGGTAAATACACGGTCGTG	GCAGGAGGGCGACGAGGGCCTCTGGTAAGACCCCGCGCTCAGCCCCG	CAGGTT	CTGGTA	FALSE	FALSE	ENST00000375604.6
113096550	113096653	1	13	ENSG00000126217	94860	94963	113096527	113096630	103	0.4615744349181605	0.477630553390491	29	94964	95083	CCGCTGACCCTCGCCCCTTGCAGGTACGTCAGGGACCCGACCACTGG	CGGCCCAGTGCCTGAGCAGCTCAGGTAAGGCCCACGTGCCCCGAGCC	CAGGTA	CAGGTA	FALSE	FALSE	ENST00000375604.6
113096774	113099735	1	13	ENSG00000126217	95084	98045	113096751	113099712	2961	0	0.4615744349181605	30	98046	98068	GTCCCCGCCTGATCTCCCCGCAGAGTCGAGCCCGGGGTCGGCCGTGC	CAAATAAAAAATTTTAAATATGAGAGAACCATTATGAACACCTTTCT	CAGAGT	GAGAGA	TRUE	FALSE	ENST00000375604.6
113001754	113001983	1	13	ENSG00000126217	24	253	113001731	113001960	229	0.9323685764914353	1	1	254	13032	GGCCCTGGGAGGAGCAGCCGGCTGGCTGCCCTGCAGAGGCCAGGTCT	GGCTGCTGCTGAAGGCCGGCGCAGGTGCGTGGGGCGCGGGCGGGTCC	GCTGGC	CAGGTG	FALSE	FALSE	ENST00000375597.8
113014763	113014846	1	13	ENSG00000126217	13033	13116	113014740	113014823	83	0.9078558771411696	0.9323685764914353	2	13117	22913	TGCCGTCTGCTCTTTCCGTGCAGATGAAATCATGCACCAGGACATCG	AGAAGCGCTTTGCTTACCTGTCCGGTGAGTTCCAGAAGCTGGGATGG	CAGATG	CCGGTG	FALSE	FALSE	ENST00000375597.8
113024644	113024758	1	13	ENSG00000126217	22914	23028	113024621	113024735	114	0.874187832250443	0.9078558771411696	3	23029	43540	GTCTGCCTCTGGTCTCTCCCCAGGTGGGCGGGGGCAGGACGGAAGCC	GACCTACCTCACCAGCATCCCCAGGTACGTGCACCCAGAGCCCGGCA	CAGGTG	CAGGTA	FALSE	FALSE	ENST00000375597.8
113045271	113045361	1	13	ENSG00000126217	43541	43631	113045248	113045338	90	0.8476077968103958	0.874187832250443	4	43632	58862	GCGGCGTCTCTTCCTCACTGCAGCCTGCAGGACGCTGGCATCGGATT	AAGGCGTCCGTCCTGCGCATCGCAGTAAGTGCCACCCGGGGCTCTGC	CAGCCT	GCAGTA	FALSE	FALSE	ENST00000375597.8
113060593	113060712	1	13	ENSG00000126217	58863	58982	113060570	113060689	119	0.8124630832841111	0.8476077968103958	5	58983	62573	TTGTCTCTCGCCCTCTCTCACAGGCATCTTTCCCGGCAAACCTGCAG	GATGACTTTAAGATGAAGGTGCCGGTAAGTGCGCCCCGCCTCCATCC	CAGGCA	CCGGTA	FALSE	FALSE	ENST00000375597.8
113064304	113064420	1	13	ENSG00000126217	62574	62690	113064281	113064397	116	0.7782043709391613	0.8124630832841111	6	62691	63205	CACGCATTCCCTTTCTCCTCCAGGTCATAATGCTGAGCTCCGTACCA	TCCCGGTGGCTGTGCCAGCGCACGGTGAGCCGCGTCGGGGCCAGCGG	CAGGTC	ACGGTG	FALSE	FALSE	ENST00000375597.8
113064936	113065085	1	13	ENSG00000126217	63206	63355	113064913	113065062	149	0.7341996455995274	0.7782043709391613	7	63356	64315	ATTGTGTTTTCTCTGTCCCCAAGGCCATCGAAAGTTTCGCCCTCATG	ACAGAGAAGAAGGACAAGGCGAAGGTACATGGGGGGTGCTCCGGCTG	AAGGCC	AAGGTA	FALSE	FALSE	ENST00000375597.8
113066046	113066170	1	13	ENSG00000126217	64316	64440	113066023	113066147	124	0.6975782634376846	0.7341996455995274	8	64441	68328	ATGAGGCTGCATTCTCTCCACAGGAGGATTTGAGGCTGGCACTGAAA	TGACAACCAGGCCACCGTGCAGAGGTGAGGCCCGGCTGCCTTCCTGC	CAGGAG	GAGGTG	FALSE	FALSE	ENST00000375597.8
113070059	113070173	1	13	ENSG00000126217	68329	68443	113070036	113070150	114	0.6639102185469581	0.6975782634376846	9	68444	72713	GGTCAACTCCTCCTCTTTCCCAGGCTCCTGGCCCAGCTGAACGAAAC	CACTTTGAGCAGGGCTTCCGGGAGGTGAGTGGCCCTGGGTGGAGCCG	CAGGCT	GAGGTG	FALSE	FALSE	ENST00000375597.8
113074444	113074563	1	13	ENSG00000126217	72714	72833	113074421	113074540	119	0.6287655050206733	0.6639102185469581	10	72834	73267	AGATGGGCCCTCCTCTGTTCCAGGTCAAAGCCATCTTGGACGCAGCG	GCCAGCTTCGAGGAGAAATCAGGCGTAAGGCGGGGTCCCGGCGGGGG	CAGGTC	GGCGTA	FALSE	FALSE	ENST00000375597.8
113074998	113075189	1	13	ENSG00000126217	73268	73459	113074975	113075166	191	0.5723567631423508	0.6287655050206733	11	73460	74235	GTCCTCTGGGTGGCCGTCCACAGGTGGCCGTGGAGAGGGCCCGGGCC	GAGCTGCACCGCCGCCTGGAGACGGTAGGCCGAGCCGGACCCCACCC	CAGGTG	ACGGTA	FALSE	FALSE	ENST00000375597.8
113075966	113076157	1	13	ENSG00000126217	74236	74427	113075943	113076134	191	0.5159480212640284	0.5723567631423508	12	74428	75321	TCGGCAATGCTCTGTGTTTCCAGTCCATGAAGTGGTGTGATGAAGGG	TCCATCCTCAACCAAGATCTCATGGTAACGCTGACTCGGGCTCTCCA	CAGTCC	ATGGTA	FALSE	FALSE	ENST00000375597.8
113077052	113077211	1	13	ENSG00000126217	75322	75481	113077029	113077188	159	0.4689899586532782	0.5159480212640284	13	75482	76632	CCTTACTGAGCATGCGGTTTCAGGAGCACGTGCGAAAGGTCTTCCAG	CAAAGTCGCCCTGCCCCTCCCCAGGTCTGTGTGGCCGCCCGGTGCCC	CAGGAG	CAGGTC	FALSE	FALSE	ENST00000375597.8
113078363	113078436	1	13	ENSG00000126217	76633	76706	113078340	113078413	73	0.44743059657412876	0.4689899586532782	14	76707	76935	CCCGCTCCCCTTCTTCCCAACAGGCATTCGGCGAGGCTCTGAGAACT	AGAGGGCCCTACCGGAGGGCCAAGGTGAGGCTTGCCCAAGACAACCC	CAGGCA	AAGGTG	FALSE	FALSE	ENST00000375597.8
113078666	113078739	1	13	ENSG00000126217	76936	77009	113078643	113078716	73	0.4258712344949793	0.44743059657412876	15	77010	79482	CCTGACGCTGTTTTTCTCCCCAGAGTGAGATGAGTGAGAGCCGGCAG	GGAAAGCCTGGCCATCCTGCGCAGGTGGGTGCGCTGCCCTTCTGTCC	CAGAGT	CAGGTG	FALSE	FALSE	ENST00000375597.8
113081213	113081279	1	13	ENSG00000126217	79483	79549	113081190	113081256	66	0.4063792085056114	0.4258712344949793	16	79550	80696	CTCTCCACATGACCTGCCACCAGGCACGTGATGAGCGAGCTCCTGGA	GAGGAGCTGCTGTGCGTCCTGGAGGTGAGGCTGGACTCGGGGAGGGC	CAGGCA	GAGGTG	FALSE	FALSE	ENST00000375597.8
113082427	113082542	1	13	ENSG00000126217	80697	80812	113082404	113082519	115	0.3724158298877732	0.4063792085056114	17	80813	82267	CGACCTCTGCGCTCTCCCTGCAGGGCTACGCCGCGGAGATGGATAAC	GGAAATCTATCACTTCCACAACAGGTGGGCCCTTCCCCCCGACACAG	CAGGGC	CAGGTG	FALSE	FALSE	ENST00000375597.8
113083998	113084067	1	13	ENSG00000126217	82268	82337	113083975	113084044	69	0.3520378027170703	0.3724158298877732	18	82338	83161	ACTTAAAAACCTTCTTTGTCTAGGATATTCCTCAGGGAGCTGGAAAA	GTTGGAAGATGCTTTCTGGAGAGGGTAGGTGGTGTTTTGACGTGTAT	TAGGAT	AGGGTA	FALSE	FALSE	ENST00000375597.8
113084892	113084984	1	13	ENSG00000126217	83162	83254	113084869	113084961	92	0.3248670998227997	0.3520378027170703	19	83255	83355	GCGGTGCCTGTCCCTCGGTGCAGATGGAAGATTTCCAGATCTATGAG	TGCTCCGACTGCCCGTTTTTCCAGGTTTGTCCCCGGACCTTCCTTTA	CAGATG	CAGGTT	FALSE	FALSE	ENST00000375597.8
113085086	113085178	1	13	ENSG00000126217	83356	83448	113085063	113085155	92	0.29769639692852923	0.3248670998227997	20	83449	84393	CAAAGGCTCTGGGTTGGTTCCAGGAATGCCAGAGAAAGCTGGACCAC	ACCAAGTACCAGCTGCTGCTCAAGGTGGGCTCCGCGGTGACCGTGGC	CAGGAA	AAGGTG	FALSE	FALSE	ENST00000375597.8
113086124	113086249	1	13	ENSG00000126217	84394	84519	113086101	113086226	125	0.2607796810395747	0.29769639692852923	21	84520	85504	TTGCCTCACCCCATGCCCCTCAGGAAATGCTGAAATACAGCAGGAAC	CTCATCGCTATCACCGGCTATGACGTAAGGCGCCCAGATGCCCGGTC	CAGGAA	GACGTA	FALSE	FALSE	ENST00000375597.8
113087235	113087456	1	13	ENSG00000126217	85505	85726	113087212	113087433	221	0.1955109273479031	0.2607796810395747	22	85727	85976	CAGCCCTGCTGTCGCACATTTAGGGGAATCTCGGCGACCTGGGCAAG	TACAGCTACAAGCAGTCCTTAAACGTAAGTGAGGCCGGGTCTGCAGC	TAGGGG	AACGTA	FALSE	FALSE	ENST00000375597.8
113087707	113087799	1	13	ENSG00000126217	85977	86069	113087684	113087776	92	0.16834022445363261	0.1955109273479031	23	86070	86596	CCATCTCCACTCTCTGCTCGCAGATGGCTGCCGTTGGCATTACGGAG	CGCGAGGAGGTCTACATCGTCCAGGTGGGCCACCCACCCTACCCCTG	CAGATG	CAGGTG	FALSE	FALSE	ENST00000375597.8
113088327	113088405	1	13	ENSG00000126217	86597	86675	113088304	113088382	78	0.145304193738925	0.16834022445363261	24	86676	86831	TGGCGTTTCTTTTGGGGAAACAGGCGCCAACTCCTGAGATTAAAGCC	CCAGCCAGCTGCAGGCTTGTAGAGGTGAGGCTGTCTTCAAGCGATCG	CAGGCG	GAGGTG	FALSE	FALSE	ENST00000375597.8
113088562	113088628	1	13	ENSG00000126217	86832	86898	113088539	113088605	66	0.12581216774955695	0.145304193738925	25	86899	87879	GTTTGTCTGCTCCCTCCTCGCAGAAGCCAGCCAGCACCGGGCGCTGG	CCTGCCGGCCCCGACCAGCACCAGGTGAGAATGGACACGCTGCCGCA	CAGAAG	CAGGTG	FALSE	FALSE	ENST00000375597.8
113089610	113089728	1	13	ENSG00000126217	87880	87998	113089587	113089705	118	0.09096278795038393	0.12581216774955695	26	87999	88144	TTTGATTTGTCTGATGTCATCAGTCCCTCAAGAGGAAACTCAAGGAA	CAAAGCCCCCCGAAAAGGGCAAAGGTGGGTATGTGCAGGGACCGGGC	CAGTCC	AAGGTG	FALSE	FALSE	ENST00000375597.8
113089875	113090183	1	13	ENSG00000126217	88145	88453	113089852	113090160	308	0	0.09096278795038393	27	88454	88476	GCCCCTTGCTCCCCTCTTAACAGAGCCCTAGGACCCCACAGAAGAGC	GGTAAAAGTAGTGCCTGCCCCAAACCCACCCTCACCGTGGTGGCGTC	CAGAGC	AAACCC	TRUE	FALSE	ENST00000375597.8
113001893	113001983	1	13	ENSG00000126217	24	114	113001870	113001960	90	0.8148148148148149	1	1	115	12893	CCGGGAGCCGGGTCGGGGGCTCCTGACTCGCACTGGGCAGCATGACG	GGCTGCTGCTGAAGGCCGGCGCAGGTGCGTGGGGCGCGGGCGGGTCC	TCCTGA	CAGGTG	FALSE	FALSE	ENST00000397024.1
113014763	113014846	1	13	ENSG00000126217	12894	12977	113014740	113014823	83	0.6440329218106996	0.8148148148148149	2	12978	22774	TGCCGTCTGCTCTTTCCGTGCAGATGAAATCATGCACCAGGACATCG	AGAAGCGCTTTGCTTACCTGTCCGGTGAGTTCCAGAAGCTGGGATGG	CAGATG	CCGGTG	FALSE	FALSE	ENST00000397024.1
113024644	113024758	1	13	ENSG00000126217	22775	22889	113024621	113024735	114	0.40946502057613166	0.6440329218106996	3	22890	24999	GTCTGCCTCTGGTCTCTCCCCAGGTGGGCGGGGGCAGGACGGAAGCC	GACCTACCTCACCAGCATCCCCAGGTACGTGCACCCAGAGCCCGGCA	CAGGTG	CAGGTA	FALSE	FALSE	ENST00000397024.1
113026869	113027068	1	13	ENSG00000126217	25e3	25199	113026846	113027045	199	0	0.40946502057613166	4	25200	25222	AGCCCAGTTCTGTGTCTCCCCAGCGGCGGGCAGGAGAGCAGCATCAG	AGTAAAAACAGAAATATCCTTAAATATGGCATCTGTATCCCGCACAT	CAGCGG	AAATAT	TRUE	FALSE	ENST00000397024.1
113024664	113024758	1	13	ENSG00000126217	24	118	113024641	113024735	94	0.7381615598885793	1	1	119	9231	CAGGTGGGCGGGGGCAGGACGGAAGCCCGGTTATCACCTTCCCTGAC	GACCTACCTCACCAGCATCCCCAGGTACGTGCACCCAGAGCCCGGCA	GGAAGC	CAGGTA	FALSE	FALSE	ENST00000486806.1
113033872	113034137	1	13	ENSG00000126217	9232	9497	113033849	113034114	265	0	0.7381615598885793	2	9498	9520	TGTGTTTCCCGTCTCCACATCAGCATTTTGTTCATGGAGTCTGCTGC	CCATGGCAGGCAGGGCTGCCTCTTTTTTTTTTTTTTTTTTTGGAGAT	CAGCAT	CTTTTT	TRUE	FALSE	ENST00000486806.1
113024698	113024758	1	13	ENSG00000126217	24	84	113024675	113024735	60	0.8484848484848485	1	1	85	20596	CACCTTCCCTGACTACCCGGCCTTCAGCGAGATTCCGGACAAGGAGT	GACCTACCTCACCAGCATCCCCAGGTACGTGCACCCAGAGCCCGGCA	CCTTCA	CAGGTA	FALSE	FALSE	ENST00000473345.5
113045271	113045361	1	13	ENSG00000126217	20597	20687	113045248	113045338	90	0.6212121212121212	0.8484848484848485	2	20688	27832	GCGGCGTCTCTTCCTCACTGCAGCCTGCAGGACGCTGGCATCGGATT	AAGGCGTCCGTCCTGCGCATCGCAGTAAGTGCCACCCGGGGCTCTGC	CAGCCT	GCAGTA	FALSE	FALSE	ENST00000473345.5
113052507	113052753	1	13	ENSG00000126217	27833	28079	113052484	113052730	246	0	0.6212121212121212	3	28080	28102	TTTGCCTGGTTTATTTTTTTCAGCTTAGAGCTCGTTGCACGGAGTCA	GTGGCCATAAACAAAGTGCCCATTCGTGTGTGTGTGTGTGCGTGTGT	CAGCTT	ATTCGT	TRUE	FALSE	ENST00000473345.5
113044662	113044888	1	13	ENSG00000126217	24	250	113044639	113044865	226	0.6055846422338569	1	1	251	632	ACTCTGTGACTCAGGCTTCTACTACCAGGCTCATCCGAGGACGGAGG	CTCAGATGCCAGGACCGGCGTGATGTATGCGCCATAAGACTGTTTTG	ACTACC	GATGTA	FALSE	FALSE	ENST00000397021.5
113045271	113045361	1	13	ENSG00000126217	633	723	113045248	113045338	90	0.4485165794066318	0.6055846422338569	2	724	1959	GCGGCGTCTCTTCCTCACTGCAGCCTGCAGGACGCTGGCATCGGATT	AAGGCGTCCGTCCTGCGCATCGCAGTAAGTGCCACCCGGGGCTCTGC	CAGCCT	GCAGTA	FALSE	FALSE	ENST00000397021.5
113046598	113046855	1	13	ENSG00000126217	1960	2217	113046575	113046832	257	0	0.4485165794066318	3	2218	2240	CTCATTCCTTCATCTTTTACAAGAATTAGAGGCCCCATATCTGCTCC	CCAAAAAAGTAGACGTGTATAGAATCGGTCTTCCTTTGTTTTAACAG	AAGAAT	GAATCG	TRUE	FALSE	ENST00000397021.5
113044851	113044888	1	13	ENSG00000126217	24	61	113044828	113044865	37	0.9492455418381345	1	1	62	443	CCACGAGTGAATCCTTAACGTGGACCAGCACGGGCACCTCAGATGCC	CTCAGATGCCAGGACCGGCGTGATGTATGCGCCATAAGACTGTTTTG	TGGACC	GATGTA	FALSE	FALSE	ENST00000423251.1
113045271	113045361	1	13	ENSG00000126217	444	534	113045248	113045338	90	0.8257887517146776	0.9492455418381345	2	535	15765	GCGGCGTCTCTTCCTCACTGCAGCCTGCAGGACGCTGGCATCGGATT	AAGGCGTCCGTCCTGCGCATCGCAGTAAGTGCCACCCGGGGCTCTGC	CAGCCT	GCAGTA	FALSE	FALSE	ENST00000423251.1
113060593	113060712	1	13	ENSG00000126217	15766	15885	113060570	113060689	119	0.6625514403292181	0.8257887517146776	3	15886	19476	TTGTCTCTCGCCCTCTCTCACAGGCATCTTTCCCGGCAAACCTGCAG	GATGACTTTAAGATGAAGGTGCCGGTAAGTGCGCCCCGCCTCCATCC	CAGGCA	CCGGTA	FALSE	FALSE	ENST00000423251.1
113064304	113064420	1	13	ENSG00000126217	19477	19593	113064281	113064397	116	0.5034293552812071	0.6625514403292181	4	19594	20108	CACGCATTCCCTTTCTCCTCCAGGTCATAATGCTGAGCTCCGTACCA	TCCCGGTGGCTGTGCCAGCGCACGGTGAGCCGCGTCGGGGCCAGCGG	CAGGTC	ACGGTG	FALSE	FALSE	ENST00000423251.1
113064936	113065303	1	13	ENSG00000126217	20109	20476	113064913	113065280	367	0	0.5034293552812071	5	20477	20499	ATTGTGTTTTCTCTGTCCCCAAGGCCATCGAAAGTTTCGCCCTCATG	CGGAATAAAAGGAGTGTAAATGAACCCTGTAGATTGCTGGCTGCGCC	AAGGCC	GAACCC	TRUE	FALSE	ENST00000423251.1
113074467	113074563	1	13	ENSG00000126217	24	120	113074444	113074540	96	0.9752704791344667	1	1	121	554	GTCAAAGCCATCTTGGACGCAGCGTCCCAGAAGATAGCAACCTTCAC	GCCAGCTTCGAGGAGAAATCAGGCGTAAGGCGGGGTCCCGGCGGGGG	AGCGTC	GGCGTA	FALSE	FALSE	ENST00000397017.6
113074998	113075189	1	13	ENSG00000126217	555	746	113074975	113075166	191	0.9260690365790829	0.9752704791344667	2	747	1522	GTCCTCTGGGTGGCCGTCCACAGGTGGCCGTGGAGAGGGCCCGGGCC	GAGCTGCACCGCCGCCTGGAGACGGTAGGCCGAGCCGGACCCCACCC	CAGGTG	ACGGTA	FALSE	FALSE	ENST00000397017.6
113075966	113076157	1	13	ENSG00000126217	1523	1714	113075943	113076134	191	0.8768675940236992	0.9260690365790829	3	1715	2608	TCGGCAATGCTCTGTGTTTCCAGTCCATGAAGTGGTGTGATGAAGGG	TCCATCCTCAACCAAGATCTCATGGTAACGCTGACTCGGGCTCTCCA	CAGTCC	ATGGTA	FALSE	FALSE	ENST00000397017.6
113077052	113077211	1	13	ENSG00000126217	2609	2768	113077029	113077188	159	0.8359093250901597	0.8768675940236992	4	2769	3919	CCTTACTGAGCATGCGGTTTCAGGAGCACGTGCGAAAGGTCTTCCAG	CAAAGTCGCCCTGCCCCTCCCCAGGTCTGTGTGGCCGCCCGGTGCCC	CAGGAG	CAGGTC	FALSE	FALSE	ENST00000397017.6
113078363	113078436	1	13	ENSG00000126217	3920	3993	113078340	113078413	73	0.8171045852653271	0.8359093250901597	5	3994	4222	CCCGCTCCCCTTCTTCCCAACAGGCATTCGGCGAGGCTCTGAGAACT	AGAGGGCCCTACCGGAGGGCCAAGGTGAGGCTTGCCCAAGACAACCC	CAGGCA	AAGGTG	FALSE	FALSE	ENST00000397017.6
113078666	113078739	1	13	ENSG00000126217	4223	4296	113078643	113078716	73	0.7982998454404946	0.8171045852653271	6	4297	6769	CCTGACGCTGTTTTTCTCCCCAGAGTGAGATGAGTGAGAGCCGGCAG	GGAAAGCCTGGCCATCCTGCGCAGGTGGGTGCGCTGCCCTTCTGTCC	CAGAGT	CAGGTG	FALSE	FALSE	ENST00000397017.6
113081213	113081279	1	13	ENSG00000126217	6770	6836	113081190	113081256	66	0.7812982998454405	0.7982998454404946	7	6837	7983	CTCTCCACATGACCTGCCACCAGGCACGTGATGAGCGAGCTCCTGGA	GAGGAGCTGCTGTGCGTCCTGGAGGTGAGGCTGGACTCGGGGAGGGC	CAGGCA	GAGGTG	FALSE	FALSE	ENST00000397017.6
113082427	113082542	1	13	ENSG00000126217	7984	8099	113082404	113082519	115	0.7516743946419371	0.7812982998454405	8	8100	9554	CGACCTCTGCGCTCTCCCTGCAGGGCTACGCCGCGGAGATGGATAAC	GGAAATCTATCACTTCCACAACAGGTGGGCCCTTCCCCCCGACACAG	CAGGGC	CAGGTG	FALSE	FALSE	ENST00000397017.6
113083998	113084067	1	13	ENSG00000126217	9555	9624	113083975	113084044	69	0.7339000515198351	0.7516743946419371	9	9625	10448	ACTTAAAAACCTTCTTTGTCTAGGATATTCCTCAGGGAGCTGGAAAA	GTTGGAAGATGCTTTCTGGAGAGGGTAGGTGGTGTTTTGACGTGTAT	TAGGAT	AGGGTA	FALSE	FALSE	ENST00000397017.6
113084892	113084984	1	13	ENSG00000126217	10449	10541	113084869	113084961	92	0.7102009273570324	0.7339000515198351	10	10542	10642	GCGGTGCCTGTCCCTCGGTGCAGATGGAAGATTTCCAGATCTATGAG	TGCTCCGACTGCCCGTTTTTCCAGGTTTGTCCCCGGACCTTCCTTTA	CAGATG	CAGGTT	FALSE	FALSE	ENST00000397017.6
113085086	113085178	1	13	ENSG00000126217	10643	10735	113085063	113085155	92	0.6865018031942298	0.7102009273570324	11	10736	11680	CAAAGGCTCTGGGTTGGTTCCAGGAATGCCAGAGAAAGCTGGACCAC	ACCAAGTACCAGCTGCTGCTCAAGGTGGGCTCCGCGGTGACCGTGGC	CAGGAA	AAGGTG	FALSE	FALSE	ENST00000397017.6
113086124	113086249	1	13	ENSG00000126217	11681	11806	113086101	113086226	125	0.6543019062339	0.6865018031942298	12	11807	12791	TTGCCTCACCCCATGCCCCTCAGGAAATGCTGAAATACAGCAGGAAC	CTCATCGCTATCACCGGCTATGACGTAAGGCGCCCAGATGCCCGGTC	CAGGAA	GACGTA	FALSE	FALSE	ENST00000397017.6
113087235	113087456	1	13	ENSG00000126217	12792	13013	113087212	113087433	221	0.5973724884080371	0.6543019062339	13	13014	13263	CAGCCCTGCTGTCGCACATTTAGGGGAATCTCGGCGACCTGGGCAAG	TACAGCTACAAGCAGTCCTTAAACGTAAGTGAGGCCGGGTCTGCAGC	TAGGGG	AACGTA	FALSE	FALSE	ENST00000397017.6
113087707	113087799	1	13	ENSG00000126217	13264	13356	113087684	113087776	92	0.5736733642452344	0.5973724884080371	14	13357	13883	CCATCTCCACTCTCTGCTCGCAGATGGCTGCCGTTGGCATTACGGAG	CGCGAGGAGGTCTACATCGTCCAGGTGGGCCACCCACCCTACCCCTG	CAGATG	CAGGTG	FALSE	FALSE	ENST00000397017.6
113088327	113088405	1	13	ENSG00000126217	13884	13962	113088304	113088382	78	0.5535806285419886	0.5736733642452344	15	13963	14118	TGGCGTTTCTTTTGGGGAAACAGGCGCCAACTCCTGAGATTAAAGCC	CCAGCCAGCTGCAGGCTTGTAGAGGTGAGGCTGTCTTCAAGCGATCG	CAGGCG	GAGGTG	FALSE	FALSE	ENST00000397017.6
113088562	113088628	1	13	ENSG00000126217	14119	14185	113088539	113088605	66	0.5365790829469346	0.5535806285419886	16	14186	15166	GTTTGTCTGCTCCCTCCTCGCAGAAGCCAGCCAGCACCGGGCGCTGG	CCTGCCGGCCCCGACCAGCACCAGGTGAGAATGGACACGCTGCCGCA	CAGAAG	CAGGTG	FALSE	FALSE	ENST00000397017.6
113089610	113089728	1	13	ENSG00000126217	15167	15285	113089587	113089705	118	0.5061823802163833	0.5365790829469346	17	15286	16677	TTTGATTTGTCTGATGTCATCAGTCCCTCAAGAGGAAACTCAAGGAA	CAAAGCCCCCCGAAAAGGGCAAAGGTGGGTATGTGCAGGGACCGGGC	CAGTCC	AAGGTG	FALSE	FALSE	ENST00000397017.6
113091121	113091195	1	13	ENSG00000126217	16678	16752	113091098	113091172	74	0.48712004121586816	0.5061823802163833	18	16753	20070	TCTGCCTCCTCCTCCTCTTGCAGCTTCTCCTACCAGTCCTGACAAAA	ACCCGACTCCCTTTGGTGTGCGAGGTAGAGTGGCACCCTCGGGCACG	CAGCTT	GAGGTA	FALSE	FALSE	ENST00000397017.6
113094514	113094635	1	13	ENSG00000126217	20071	20192	113094491	113094612	121	0.4559505409582689	0.48712004121586816	19	20193	21927	TCACGGGTGTCTGTCTCTCTTAGGTTGGAGCAAAACGTCCCACTCAC	GGCGGGTTGGGCCCCAAGAAGCTGGTAACCACGGCTTCCCTGTGGGC	TAGGTT	CTGGTA	FALSE	FALSE	ENST00000397017.6
113096371	113096483	1	13	ENSG00000126217	21928	22040	113096348	113096460	112	0.42709943328181355	0.4559505409582689	20	22041	22106	TGCCCCTGCCCGTCTCCCACCAGGTTCCAGGTAAATACACGGTCGTG	GCAGGAGGGCGACGAGGGCCTCTGGTAAGACCCCGCGCTCAGCCCCG	CAGGTT	CTGGTA	FALSE	FALSE	ENST00000397017.6
113096550	113098208	1	13	ENSG00000126217	22107	23765	113096527	113098185	1658	0	0.42709943328181355	21	23766	23788	CCGCTGACCCTCGCCCCTTGCAGGTACGTCAGGGACCCGACCACTGG	GAGGCAGGCGTGGCTGCATTCCCCTCACGCTACCCTCCCAGCGGCTT	CAGGTA	CCCTCA	TRUE	FALSE	ENST00000397017.6
113086188	113086249	1	13	ENSG00000126217	24	85	113086165	113086226	61	0.935244161358811	1	1	86	1070	CCTGCAGGAGGCGCTGAGCTCCATCCTGGGCATCCTGAAGGCCGTGA	CTCATCGCTATCACCGGCTATGACGTAAGGCGCCCAGATGCCCGGTC	CCATCC	GACGTA	FALSE	FALSE	ENST00000413354.5
113087235	113087456	1	13	ENSG00000126217	1071	1292	113087212	113087433	221	0.7006369426751593	0.935244161358811	2	1293	1542	CAGCCCTGCTGTCGCACATTTAGGGGAATCTCGGCGACCTGGGCAAG	TACAGCTACAAGCAGTCCTTAAACGTAAGTGAGGCCGGGTCTGCAGC	TAGGGG	AACGTA	FALSE	FALSE	ENST00000413354.5
113087707	113087799	1	13	ENSG00000126217	1543	1635	113087684	113087776	92	0.6029723991507431	0.7006369426751593	3	1636	2162	CCATCTCCACTCTCTGCTCGCAGATGGCTGCCGTTGGCATTACGGAG	CGCGAGGAGGTCTACATCGTCCAGGTGGGCCACCCACCCTACCCCTG	CAGATG	CAGGTG	FALSE	FALSE	ENST00000413354.5
113088327	113088405	1	13	ENSG00000126217	2163	2241	113088304	113088382	78	0.5201698513800425	0.6029723991507431	4	2242	2397	TGGCGTTTCTTTTGGGGAAACAGGCGCCAACTCCTGAGATTAAAGCC	CCAGCCAGCTGCAGGCTTGTAGAGGTGAGGCTGTCTTCAAGCGATCG	CAGGCG	GAGGTG	FALSE	FALSE	ENST00000413354.5
113088562	113088628	1	13	ENSG00000126217	2398	2464	113088539	113088605	66	0.45010615711252655	0.5201698513800425	5	2465	3445	GTTTGTCTGCTCCCTCCTCGCAGAAGCCAGCCAGCACCGGGCGCTGG	CCTGCCGGCCCCGACCAGCACCAGGTGAGAATGGACACGCTGCCGCA	CAGAAG	CAGGTG	FALSE	FALSE	ENST00000413354.5
113089610	113089728	1	13	ENSG00000126217	3446	3564	113089587	113089705	118	0.32484076433121023	0.45010615711252655	6	3565	3903	TTTGATTTGTCTGATGTCATCAGTCCCTCAAGAGGAAACTCAAGGAA	CAAAGCCCCCCGAAAAGGGCAAAGGTGGGTATGTGCAGGGACCGGGC	CAGTCC	AAGGTG	FALSE	FALSE	ENST00000413354.5
113090068	113090151	1	13	ENSG00000126217	3904	3987	113090045	113090128	83	0.23673036093418254	0.32484076433121023	7	3988	4956	AGTTTCTTTCTCTTCCTTCATAGATGACACGGTCACTAGCTCTGCCT	TGCAGGGTTTTGCTAACCTCAAAGGTCAGAAAGGTAAAAGTAGTGCC	TAGATG	AAGGTC	FALSE	FALSE	ENST00000413354.5
113091121	113091195	1	13	ENSG00000126217	4957	5031	113091098	113091172	74	0.1581740976645435	0.23673036093418254	8	5032	8349	TCTGCCTCCTCCTCCTCTTGCAGCTTCTCCTACCAGTCCTGACAAAA	ACCCGACTCCCTTTGGTGTGCGAGGTAGAGTGGCACCCTCGGGCACG	CAGCTT	GAGGTA	FALSE	FALSE	ENST00000413354.5
113094514	113094635	1	13	ENSG00000126217	8350	8471	113094491	113094612	121	0.02972399150743099	0.1581740976645435	9	8472	10206	TCACGGGTGTCTGTCTCTCTTAGGTTGGAGCAAAACGTCCCACTCAC	GGCGGGTTGGGCCCCAAGAAGCTGGTAACCACGGCTTCCCTGTGGGC	TAGGTT	CTGGTA	FALSE	FALSE	ENST00000413354.5
113096371	113096399	1	13	ENSG00000126217	10207	10235	113096348	113096376	28	0	0.02972399150743099	10	10236	10258	TGCCCCTGCCCGTCTCCCACCAGGTTCCAGGTAAATACACGGTCGTG	AGGTAAATACACGGTCGTGGCGGACCACGAGAAGGGAGGCCCCGATG	CAGGTT	GGACCA	TRUE	FALSE	ENST00000413354.5
113087350	113087456	1	13	ENSG00000126217	24	130	113087327	113087433	106	0.9560165975103735	1	1	131	380	GGCCAGGTTCAAGCCCATGCAGCGGCACCTGTTCCTGCACGAGAAGG	TACAGCTACAAGCAGTCCTTAAACGTAAGTGAGGCCGGGTCTGCAGC	AGCGGC	AACGTA	FALSE	FALSE	ENST00000261963.11
113087707	113087799	1	13	ENSG00000126217	381	473	113087684	113087776	92	0.9178423236514522	0.9560165975103735	2	474	1e3	CCATCTCCACTCTCTGCTCGCAGATGGCTGCCGTTGGCATTACGGAG	CGCGAGGAGGTCTACATCGTCCAGGTGGGCCACCCACCCTACCCCTG	CAGATG	CAGGTG	FALSE	FALSE	ENST00000261963.11
113088327	113088405	1	13	ENSG00000126217	1001	1079	113088304	113088382	78	0.8854771784232365	0.9178423236514522	3	1080	1235	TGGCGTTTCTTTTGGGGAAACAGGCGCCAACTCCTGAGATTAAAGCC	CCAGCCAGCTGCAGGCTTGTAGAGGTGAGGCTGTCTTCAAGCGATCG	CAGGCG	GAGGTG	FALSE	FALSE	ENST00000261963.11
113088562	113088628	1	13	ENSG00000126217	1236	1302	113088539	113088605	66	0.858091286307054	0.8854771784232365	4	1303	2283	GTTTGTCTGCTCCCTCCTCGCAGAAGCCAGCCAGCACCGGGCGCTGG	CCTGCCGGCCCCGACCAGCACCAGGTGAGAATGGACACGCTGCCGCA	CAGAAG	CAGGTG	FALSE	FALSE	ENST00000261963.11
113089610	113089728	1	13	ENSG00000126217	2284	2402	113089587	113089705	118	0.8091286307053942	0.858091286307054	5	2403	7187	TTTGATTTGTCTGATGTCATCAGTCCCTCAAGAGGAAACTCAAGGAA	CAAAGCCCCCCGAAAAGGGCAAAGGTGGGTATGTGCAGGGACCGGGC	CAGTCC	AAGGTG	FALSE	FALSE	ENST00000261963.11
113094514	113094635	1	13	ENSG00000126217	7188	7309	113094491	113094612	121	0.7589211618257261	0.8091286307053942	6	7310	9044	TCACGGGTGTCTGTCTCTCTTAGGTTGGAGCAAAACGTCCCACTCAC	GGCGGGTTGGGCCCCAAGAAGCTGGTAACCACGGCTTCCCTGTGGGC	TAGGTT	CTGGTA	FALSE	FALSE	ENST00000261963.11
113096371	113096483	1	13	ENSG00000126217	9045	9157	113096348	113096460	112	0.712448132780083	0.7589211618257261	7	9158	9223	TGCCCCTGCCCGTCTCCCACCAGGTTCCAGGTAAATACACGGTCGTG	GCAGGAGGGCGACGAGGGCCTCTGGTAAGACCCCGCGCTCAGCCCCG	CAGGTT	CTGGTA	FALSE	FALSE	ENST00000261963.11
113096550	113096653	1	13	ENSG00000126217	9224	9327	113096527	113096630	103	0.6697095435684648	0.712448132780083	8	9328	9447	CCGCTGACCCTCGCCCCTTGCAGGTACGTCAGGGACCCGACCACTGG	CGGCCCAGTGCCTGAGCAGCTCAGGTAAGGCCCACGTGCCCCGAGCC	CAGGTA	CAGGTA	FALSE	FALSE	ENST00000261963.11
113096774	113098388	1	13	ENSG00000126217	9448	11062	113096751	113098365	1614	0	0.6697095435684648	9	11063	11085	GTCCCCGCCTGATCTCCCCGCAGAGTCGAGCCCGGGGTCGGCCGTGC	AGGCGCGGTGCCTCCGTCTCGTCGCACAGCTGCGCGCCCTTGTGTGA	CAGAGT	TCGCAC	TRUE	FALSE	ENST00000261963.11
113087399	113087456	1	13	ENSG00000126217	24	81	113087376	113087433	57	0.9684734513274337	1	1	82	331	GTGCTCTTCTGCAAGAAGAGGGAGGAGAATGGGGAGGGGTATGAGAA	TACAGCTACAAGCAGTCCTTAAACGTAAGTGAGGCCGGGTCTGCAGC	GGAGGA	AACGTA	FALSE	FALSE	ENST00000453297.5
113087707	113087799	1	13	ENSG00000126217	332	424	113087684	113087776	92	0.9175884955752213	0.9684734513274337	2	425	951	CCATCTCCACTCTCTGCTCGCAGATGGCTGCCGTTGGCATTACGGAG	CGCGAGGAGGTCTACATCGTCCAGGTGGGCCACCCACCCTACCCCTG	CAGATG	CAGGTG	FALSE	FALSE	ENST00000453297.5
113088327	113088405	1	13	ENSG00000126217	952	1030	113088304	113088382	78	0.8744469026548672	0.9175884955752213	3	1031	1186	TGGCGTTTCTTTTGGGGAAACAGGCGCCAACTCCTGAGATTAAAGCC	CCAGCCAGCTGCAGGCTTGTAGAGGTGAGGCTGTCTTCAAGCGATCG	CAGGCG	GAGGTG	FALSE	FALSE	ENST00000453297.5
113088562	113088628	1	13	ENSG00000126217	1187	1253	113088539	113088605	66	0.8379424778761062	0.8744469026548672	4	1254	2234	GTTTGTCTGCTCCCTCCTCGCAGAAGCCAGCCAGCACCGGGCGCTGG	CCTGCCGGCCCCGACCAGCACCAGGTGAGAATGGACACGCTGCCGCA	CAGAAG	CAGGTG	FALSE	FALSE	ENST00000453297.5
113089610	113089728	1	13	ENSG00000126217	2235	2353	113089587	113089705	118	0.7726769911504425	0.8379424778761062	5	2354	2692	TTTGATTTGTCTGATGTCATCAGTCCCTCAAGAGGAAACTCAAGGAA	CAAAGCCCCCCGAAAAGGGCAAAGGTGGGTATGTGCAGGGACCGGGC	CAGTCC	AAGGTG	FALSE	FALSE	ENST00000453297.5
113090068	113090160	1	13	ENSG00000126217	2693	2785	113090045	113090137	92	0.7217920353982301	0.7726769911504425	6	2786	3745	AGTTTCTTTCTCTTCCTTCATAGATGACACGGTCACTAGCTCTGCCT	TTGCTAACCTCAAAGGTCAGAAAGGTAAAAGTAGTGCCTGCCCCAAA	TAGATG	AAGGTA	FALSE	FALSE	ENST00000453297.5
113091121	113091195	1	13	ENSG00000126217	3746	3820	113091098	113091172	74	0.6808628318584071	0.7217920353982301	7	3821	7138	TCTGCCTCCTCCTCCTCTTGCAGCTTCTCCTACCAGTCCTGACAAAA	ACCCGACTCCCTTTGGTGTGCGAGGTAGAGTGGCACCCTCGGGCACG	CAGCTT	GAGGTA	FALSE	FALSE	ENST00000453297.5
113094514	113094635	1	13	ENSG00000126217	7139	7260	113094491	113094612	121	0.6139380530973451	0.6808628318584071	8	7261	8995	TCACGGGTGTCTGTCTCTCTTAGGTTGGAGCAAAACGTCCCACTCAC	GGCGGGTTGGGCCCCAAGAAGCTGGTAACCACGGCTTCCCTGTGGGC	TAGGTT	CTGGTA	FALSE	FALSE	ENST00000453297.5
113096371	113096483	1	13	ENSG00000126217	8996	9108	113096348	113096460	112	0.5519911504424779	0.6139380530973451	9	9109	9174	TGCCCCTGCCCGTCTCCCACCAGGTTCCAGGTAAATACACGGTCGTG	GCAGGAGGGCGACGAGGGCCTCTGGTAAGACCCCGCGCTCAGCCCCG	CAGGTT	CTGGTA	FALSE	FALSE	ENST00000453297.5
113096550	113096653	1	13	ENSG00000126217	9175	9278	113096527	113096630	103	0.4950221238938053	0.5519911504424779	10	9279	9398	CCGCTGACCCTCGCCCCTTGCAGGTACGTCAGGGACCCGACCACTGG	CGGCCCAGTGCCTGAGCAGCTCAGGTAAGGCCCACGTGCCCCGAGCC	CAGGTA	CAGGTA	FALSE	FALSE	ENST00000453297.5
113096774	113097669	1	13	ENSG00000126217	9399	10294	113096751	113097646	895	0	0.4950221238938053	11	10295	10317	GTCCCCGCCTGATCTCCCCGCAGAGTCGAGCCCGGGGTCGGCCGTGC	TAACGTTCTTTTCTACAAAAAAAATGCAGGGACTTGATTTTTTTAAA	CAGAGT	AAATGC	TRUE	FALSE	ENST00000453297.5
113087796	113087799	1	13	ENSG00000126217	24	27	113087773	113087776	3	0.9932885906040269	1	1	28	554	GCGCGCGAGGAGGTCTACATCGTCCAGGTGGGCCACCCACCCTACCC	CGCGAGGAGGTCTACATCGTCCAGGTGGGCCACCCACCCTACCCCTG	CGTCCA	CAGGTG	FALSE	FALSE	ENST00000439475.1
113088327	113088405	1	13	ENSG00000126217	555	633	113088304	113088382	78	0.8187919463087249	0.9932885906040269	2	634	789	TGGCGTTTCTTTTGGGGAAACAGGCGCCAACTCCTGAGATTAAAGCC	CCAGCCAGCTGCAGGCTTGTAGAGGTGAGGCTGTCTTCAAGCGATCG	CAGGCG	GAGGTG	FALSE	FALSE	ENST00000439475.1
113088562	113088628	1	13	ENSG00000126217	790	856	113088539	113088605	66	0.6711409395973154	0.8187919463087249	3	857	1837	GTTTGTCTGCTCCCTCCTCGCAGAAGCCAGCCAGCACCGGGCGCTGG	CCTGCCGGCCCCGACCAGCACCAGGTGAGAATGGACACGCTGCCGCA	CAGAAG	CAGGTG	FALSE	FALSE	ENST00000439475.1
113089610	113089728	1	13	ENSG00000126217	1838	1956	113089587	113089705	118	0.4071588366890381	0.6711409395973154	4	1957	2295	TTTGATTTGTCTGATGTCATCAGTCCCTCAAGAGGAAACTCAAGGAA	CAAAGCCCCCCGAAAAGGGCAAAGGTGGGTATGTGCAGGGACCGGGC	CAGTCC	AAGGTG	FALSE	FALSE	ENST00000439475.1
113090068	113090160	1	13	ENSG00000126217	2296	2388	113090045	113090137	92	0.20134228187919467	0.4071588366890381	5	2389	6741	AGTTTCTTTCTCTTCCTTCATAGATGACACGGTCACTAGCTCTGCCT	TTGCTAACCTCAAAGGTCAGAAAGGTAAAAGTAGTGCCTGCCCCAAA	TAGATG	AAGGTA	FALSE	FALSE	ENST00000439475.1
113094514	113094604	1	13	ENSG00000126217	6742	6832	113094491	113094581	90	0	0.20134228187919467	6	6833	6855	TCACGGGTGTCTGTCTCTCTTAGGTTGGAGCAAAACGTCCCACTCAC	GCAGATTAACTCGTCCGACGCAGAGGAGGACGGCGGGTTGGGCCCCA	TAGGTT	AGAGGA	TRUE	FALSE	ENST00000439475.1
113089636	113089728	1	13	ENSG00000126217	24	116	113089613	113089705	92	0.8357142857142857	1	1	117	1508	CTCAAGAGGAAACTCAAGGAACATCAAGAAGCTGGAAGAAAGGAAAA	CAAAGCCCCCCGAAAAGGGCAAAGGTGGGTATGTGCAGGGACCGGGC	ACATCA	AAGGTG	FALSE	FALSE	ENST00000420013.5
113091121	113091195	1	13	ENSG00000126217	1509	1583	113091098	113091172	74	0.7035714285714285	0.8357142857142857	2	1584	4901	TCTGCCTCCTCCTCCTCTTGCAGCTTCTCCTACCAGTCCTGACAAAA	ACCCGACTCCCTTTGGTGTGCGAGGTAGAGTGGCACCCTCGGGCACG	CAGCTT	GAGGTA	FALSE	FALSE	ENST00000420013.5
113094514	113094635	1	13	ENSG00000126217	4902	5023	113094491	113094612	121	0.48750000000000004	0.7035714285714285	3	5024	6758	TCACGGGTGTCTGTCTCTCTTAGGTTGGAGCAAAACGTCCCACTCAC	GGCGGGTTGGGCCCCAAGAAGCTGGTAACCACGGCTTCCCTGTGGGC	TAGGTT	CTGGTA	FALSE	FALSE	ENST00000420013.5
113096371	113096483	1	13	ENSG00000126217	6759	6871	113096348	113096460	112	0.2875	0.48750000000000004	4	6872	6937	TGCCCCTGCCCGTCTCCCACCAGGTTCCAGGTAAATACACGGTCGTG	GCAGGAGGGCGACGAGGGCCTCTGGTAAGACCCCGCGCTCAGCCCCG	CAGGTT	CTGGTA	FALSE	FALSE	ENST00000420013.5
113096550	113096653	1	13	ENSG00000126217	6938	7041	113096527	113096630	103	0.10357142857142854	0.2875	5	7042	7161	CCGCTGACCCTCGCCCCTTGCAGGTACGTCAGGGACCCGACCACTGG	CGGCCCAGTGCCTGAGCAGCTCAGGTAAGGCCCACGTGCCCCGAGCC	CAGGTA	CAGGTA	FALSE	FALSE	ENST00000420013.5
113096774	113096832	1	13	ENSG00000126217	7162	7220	113096751	113096809	58	0	0.10357142857142854	6	7221	7243	GTCCCCGCCTGATCTCCCCGCAGAGTCGAGCCCGGGGTCGGCCGTGC	TCCAGCTGCAGCGAGGGCGGCCAGGCCCCCTTCTCCGACCTGCAGGG	CAGAGT	CAGGCC	TRUE	FALSE	ENST00000420013.5
113089691	113089728	1	13	ENSG00000126217	24	61	113089668	113089705	37	0.8991825613079019	1	1	62	4846	CTAAGCCTGGAGGGATACGTCAGCTCAGCGCCACTGACAAAGCCCCC	CAAAGCCCCCCGAAAAGGGCAAAGGTGGGTATGTGCAGGGACCGGGC	CAGCTC	AAGGTG	FALSE	FALSE	ENST00000441756.1
113094514	113094635	1	13	ENSG00000126217	4847	4968	113094491	113094612	121	0.569482288828338	0.8991825613079019	2	4969	5301	TCACGGGTGTCTGTCTCTCTTAGGTTGGAGCAAAACGTCCCACTCAC	GGCGGGTTGGGCCCCAAGAAGCTGGTAACCACGGCTTCCCTGTGGGC	TAGGTT	CTGGTA	FALSE	FALSE	ENST00000441756.1
113094969	113095178	1	13	ENSG00000126217	5302	5511	113094946	113095155	209	0	0.569482288828338	3	5512	5534	TGTGTTTCTGGGTTAATTTCCAGGTGCCCACCCAGCCTCCTGTAGAG	GTTAATGTCAGAAGCAAGAAAAAGCTGCCATGTGTTAATCATTCCAG	CAGGTG	AAGCTG	TRUE	FALSE	ENST00000441756.1
113105788	113105905	1	13	ENSG00000057593	24	141	113105765	113105882	117	0.959190791768399	1	1	142	8082	CTTGGAGGCAGAGAACTTTGCCCGTCAGTCCCATGGGGAATGTCAAC	GGCTTCAGGGCTGCCTGGCTGCAGGTGCGTCCGGGGAGGTTTTCTCC	CCCGTC	CAGGTG	FALSE	FALSE	ENST00000541084.5
113113847	113113960	1	13	ENSG00000057593	8083	8196	113113824	113113937	113	0.9197767701430066	0.959190791768399	2	8197	9895	ACTGACACCAGCCCACTCCACAGATGGGGACCAGTGTGCCTCAAGTC	TCGAGGGCCGGAACTGTGAGACGCGTAAGGCCCCACTTTGGGTCCCA	CAGATG	CGCGTA	FALSE	FALSE	ENST00000541084.5
113115660	113115800	1	13	ENSG00000057593	9896	10036	113115637	113115777	140	0.8709452389257063	0.9197767701430066	3	10037	11001	GGGTGTCCCCTTCCTGTCCCCAGACAAGGATGACCAGCTGATCTGTG	ACGGGGTGTCCTGCACACCCACAGGTGACCAGGCTTCATGTCCCAGT	CAGACA	CAGGTG	FALSE	FALSE	ENST00000541084.5
113116766	113116875	1	13	ENSG00000057593	11002	11111	113116743	113116852	109	0.8329264039065225	0.8709452389257063	4	11112	11708	TTTCTGACTTTTGTTTTACACAGTTGAATATCCATGTGGAAAAATAC	CCCAAAGGGGAGTGTCCATGGCAGGTAAGGCTTCCCCTGGCTTCAGG	CAGTTG	CAGGTA	FALSE	FALSE	ENST00000541084.5
113117473	113117596	1	13	ENSG00000057593	11709	11832	113117450	113117573	123	0.7900244157656087	0.8329264039065225	5	11833	12648	ACACCTCCTGTCCCCCCGCCCAGGTCCTGTTGTTGGTGAATGGAGCT	GGAGGAACCTGATCGCGGTGCTGGGTGGGTACCACTCTCCCCTGTCC	CAGGTC	TGGGTG	FALSE	FALSE	ENST00000541084.5
113118413	113120678	1	13	ENSG00000057593	12649	14914	113118390	113120655	2265	0	0.7900244157656087	6	14915	14937	TGAGGGGGGCTTCTTCCTTCCAGGCGAGCACGACCTCAGCGAGCACG	TTGTAAATAAAGTTTTATGGGAACACACCCATATTAGTGTCCATGGA	CAGGCG	AACACA	TRUE	FALSE	ENST00000541084.5
113105791	113105905	1	13	ENSG00000057593	24	138	113105768	113105882	114	0.9525197834235735	1	1	139	4922	GGAGGCAGAGAACTTTGCCCGTCAGTCCCATGGGGAATGTCAACAGG	GGCTTCAGGGCTGCCTGGCTGCAGGTGCGTCCGGGGAGGTTTTCTCC	GTCAGT	CAGGTG	FALSE	FALSE	ENST00000346342.7
113110690	113110850	1	13	ENSG00000057593	4923	5083	113110667	113110827	160	0.8858808829654311	0.9525197834235735	2	5084	7984	TTCACGGAACTCGCATTTCCCAGTCTTCGTAACCCAGGAGGAAGCCC	ATCTTCAAGGACGCGGAGAGGACGGTGAGCCCAGCCTCGGGGCGCCC	CAGTCT	ACGGTG	FALSE	FALSE	ENST00000346342.7
113113752	113113776	1	13	ENSG00000057593	7985	8009	113113729	113113753	24	0.8758850478967097	0.8858808829654311	3	8010	8079	GGCTTGCTCTCTTGTTCCTTCAGAAGCTGTTCTGGATTTCTTACAGT	AGCTGTTCTGGATTTCTTACAGTGGTGAGTGGATGATCACCACCAGT	CAGAAG	GTGGTG	FALSE	FALSE	ENST00000346342.7
113113847	113113960	1	13	ENSG00000057593	8080	8193	113113824	113113937	113	0.8288213244481466	0.8758850478967097	4	8194	9892	ACTGACACCAGCCCACTCCACAGATGGGGACCAGTGTGCCTCAAGTC	TCGAGGGCCGGAACTGTGAGACGCGTAAGGCCCCACTTTGGGTCCCA	CAGATG	CGCGTA	FALSE	FALSE	ENST00000346342.7
113115660	113115800	1	13	ENSG00000057593	9893	10033	113115637	113115777	140	0.770512286547272	0.8288213244481466	5	10034	10998	GGGTGTCCCCTTCCTGTCCCCAGACAAGGATGACCAGCTGATCTGTG	ACGGGGTGTCCTGCACACCCACAGGTGACCAGGCTTCATGTCCCAGT	CAGACA	CAGGTG	FALSE	FALSE	ENST00000346342.7
113116766	113116875	1	13	ENSG00000057593	10999	11108	113116743	113116852	109	0.7251145356101625	0.770512286547272	6	11109	11705	TTTCTGACTTTTGTTTTACACAGTTGAATATCCATGTGGAAAAATAC	CCCAAAGGGGAGTGTCCATGGCAGGTAAGGCTTCCCCTGGCTTCAGG	CAGTTG	CAGGTA	FALSE	FALSE	ENST00000346342.7
113117473	113117596	1	13	ENSG00000057593	11706	11829	113117450	113117573	123	0.6738858808829654	0.7251145356101625	7	11830	12645	ACACCTCCTGTCCCCCCGCCCAGGTCCTGTTGTTGGTGAATGGAGCT	GGAGGAACCTGATCGCGGTGCTGGGTGGGTACCACTCTCCCCTGTCC	CAGGTC	TGGGTG	FALSE	FALSE	ENST00000346342.7
113118413	113120031	1	13	ENSG00000057593	12646	14264	113118390	113120008	1618	0	0.6738858808829654	8	14265	14287	TGAGGGGGGCTTCTTCCTTCCAGGCGAGCACGACCTCAGCGAGCACG	GCACACCTGTGGTGCCTGCCACCCACTGGGTTGCCCATGATTCATTT	CAGGCG	CCCACT	TRUE	FALSE	ENST00000346342.7
113105807	113105905	1	13	ENSG00000057593	24	122	113105784	113105882	98	0.9683870967741935	1	1	123	1061	GCCCGTCAGTCCCATGGGGAATGTCAACAGGCAGGGGCAGCACTGCA	GGCTTCAGGGCTGCCTGGCTGCAGGTGCGTCCGGGGAGGTTTTCTCC	ATGTCA	CAGGTG	FALSE	FALSE	ENST00000375581.3
113106845	113106910	1	13	ENSG00000057593	1062	1127	113106822	113106887	65	0.9474193548387096	0.9683870967741935	2	1128	4906	CCCCGGCCACCTTCCTGCCCCAGGCGGGGTCGCTAAGGCCTCAGGAG	CGTGGAAGCCGGGGCCTCACAGAGGTGAGCAGGGACTGCCACTGGTT	CAGGCG	GAGGTG	FALSE	FALSE	ENST00000375581.3
113110690	113110850	1	13	ENSG00000057593	4907	5067	113110667	113110827	160	0.8958064516129032	0.9474193548387096	3	5068	7968	TTCACGGAACTCGCATTTCCCAGTCTTCGTAACCCAGGAGGAAGCCC	ATCTTCAAGGACGCGGAGAGGACGGTGAGCCCAGCCTCGGGGCGCCC	CAGTCT	ACGGTG	FALSE	FALSE	ENST00000375581.3
113113752	113113776	1	13	ENSG00000057593	7969	7993	113113729	113113753	24	0.8880645161290323	0.8958064516129032	4	7994	8063	GGCTTGCTCTCTTGTTCCTTCAGAAGCTGTTCTGGATTTCTTACAGT	AGCTGTTCTGGATTTCTTACAGTGGTGAGTGGATGATCACCACCAGT	CAGAAG	GTGGTG	FALSE	FALSE	ENST00000375581.3
113113847	113113960	1	13	ENSG00000057593	8064	8177	113113824	113113937	113	0.8516129032258064	0.8880645161290323	5	8178	9876	ACTGACACCAGCCCACTCCACAGATGGGGACCAGTGTGCCTCAAGTC	TCGAGGGCCGGAACTGTGAGACGCGTAAGGCCCCACTTTGGGTCCCA	CAGATG	CGCGTA	FALSE	FALSE	ENST00000375581.3
113115660	113115800	1	13	ENSG00000057593	9877	10017	113115637	113115777	140	0.8064516129032258	0.8516129032258064	6	10018	10982	GGGTGTCCCCTTCCTGTCCCCAGACAAGGATGACCAGCTGATCTGTG	ACGGGGTGTCCTGCACACCCACAGGTGACCAGGCTTCATGTCCCAGT	CAGACA	CAGGTG	FALSE	FALSE	ENST00000375581.3
113116766	113116875	1	13	ENSG00000057593	10983	11092	113116743	113116852	109	0.7712903225806451	0.8064516129032258	7	11093	11689	TTTCTGACTTTTGTTTTACACAGTTGAATATCCATGTGGAAAAATAC	CCCAAAGGGGAGTGTCCATGGCAGGTAAGGCTTCCCCTGGCTTCAGG	CAGTTG	CAGGTA	FALSE	FALSE	ENST00000375581.3
113117473	113117596	1	13	ENSG00000057593	11690	11813	113117450	113117573	123	0.7316129032258065	0.7712903225806451	8	11814	12629	ACACCTCCTGTCCCCCCGCCCAGGTCCTGTTGTTGGTGAATGGAGCT	GGAGGAACCTGATCGCGGTGCTGGGTGGGTACCACTCTCCCCTGTCC	CAGGTC	TGGGTG	FALSE	FALSE	ENST00000375581.3
113118413	113120681	1	13	ENSG00000057593	12630	14898	113118390	113120658	2268	0	0.7316129032258065	9	14899	14921	TGAGGGGGGCTTCTTCCTTCCAGGCGAGCACGACCTCAGCGAGCACG	TAAATAAAGTTTTATGGGAACACACCCATATTAGTGTCCATGGAGTG	CAGGCG	ACACCC	TRUE	FALSE	ENST00000375581.3
113105839	113105905	1	13	ENSG00000057593	24	90	113105816	113105882	66	0.8819320214669052	1	1	91	4888	AGGGGCAGCACTGCAGAGATTTCATCATGGTCTCCCAGGCCCTCAGG	GGCTTCAGGGCTGCCTGGCTGCAGGTGCGTCCGGGGAGGTTTTCTCC	TTCATC	CAGGTG	FALSE	FALSE	ENST00000444337.1
113110704	113110850	1	13	ENSG00000057593	4889	5035	113110681	113110827	146	0.6207513416815742	0.8819320214669052	2	5036	7959	ATTTCCCAGTCTTCGTAACCCAGGAGGAAGCCCACGGCGTCCTGCAC	ATCTTCAAGGACGCGGAGAGGACGGTGAGCCCAGCCTCGGGGCGCCC	CAGGAG	ACGGTG	FALSE	FALSE	ENST00000444337.1
113113775	113113960	1	13	ENSG00000057593	7960	8145	113113752	113113937	185	0.2898032200357782	0.6207513416815742	3	8146	9844	AAGCTGTTCTGGATTTCTTACAGTGGTGAGTGGATGATCACCACCAG	TCGAGGGCCGGAACTGTGAGACGCGTAAGGCCCCACTTTGGGTCCCA	CAGTGG	CGCGTA	FALSE	FALSE	ENST00000444337.1
113115660	113115800	1	13	ENSG00000057593	9845	9985	113115637	113115777	140	0.03935599284436497	0.2898032200357782	4	9986	10950	GGGTGTCCCCTTCCTGTCCCCAGACAAGGATGACCAGCTGATCTGTG	ACGGGGTGTCCTGCACACCCACAGGTGACCAGGCTTCATGTCCCAGT	CAGACA	CAGGTG	FALSE	FALSE	ENST00000444337.1
113116766	113116788	1	13	ENSG00000057593	10951	10973	113116743	113116765	22	0	0.03935599284436497	5	10974	10996	TTTCTGACTTTTGTTTTACACAGTTGAATATCCATGTGGAAAAATAC	GTTGAATATCCATGTGGAAAAATACCTATTCTAGAAAAAAGAAATGC	CAGTTG	ATACCT	TRUE	FALSE	ENST00000444337.1
113122814	113122925	1	13	ENSG00000126218	24	135	113122791	113122902	111	0.9230235783633842	1	1	136	6661	GGGGCGTGGACTTTGCTCCAGCAGCCTGTCCCAGTGAGGACAGGGAC	GCCTCCTGCTGCTCGGGGAAAGTCGTAAGTGCCCCTCGCCCTTCAGA	GCAGCC	GTCGTA	FALSE	FALSE	ENST00000409306.5
113129452	113129612	1	13	ENSG00000126218	6662	6822	113129429	113129589	160	0.8120665742024965	0.9230235783633842	2	6823	15666	ACCCTGTCCTCCCTGCCTTCCAGTGTTCATCCGCAGGGAGCAGGCCA	GTCTTTGAGGACAGCGACAAGACGGTAAGGGCTGGGGATAGCCTGGC	CAGTGT	ACGGTA	FALSE	FALSE	ENST00000409306.5
113138457	113138481	1	13	ENSG00000126218	15667	15691	113138434	113138458	24	0.7954230235783634	0.8120665742024965	3	15692	16566	TTAAATTTCTTTTTTCCTTTTAGAATGAATTCTGGAATAAATACAAA	ATGAATTCTGGAATAAATACAAAGGTCAGTATTTTTTCTGTTTTAAC	TAGAAT	AAGGTC	FALSE	FALSE	ENST00000409306.5
113139357	113139470	1	13	ENSG00000126218	16567	16680	113139334	113139447	113	0.7170596393897365	0.7954230235783634	4	16681	18128	GTTTCGAAATCCTCTCTTTGCAGATGGCGACCAGTGTGAGACCAGTC	TCGAAGGCAAAAACTGTGAATTATGTAGGTTCCTCTGCTTGGTATAC	CAGATG	TATGTA	FALSE	FALSE	ENST00000409306.5
113140919	113141050	1	13	ENSG00000126218	18129	18260	113140896	113141027	131	0.6262135922330097	0.7170596393897365	5	18261	21060	GCCAACGTGCCTCTCCTTTGCAGTCACACGGAAGCTCTGCAGCCTGG	ACGGCAAGGCCTGCATTCCCACAGGTAGGAGGCACGTTGGGCCACAG	CAGTCA	CAGGTA	FALSE	FALSE	ENST00000409306.5
113143851	113144095	1	13	ENSG00000126218	21061	21305	113143828	113144072	244	0.45700416088765605	0.6262135922330097	6	21306	24588	CCCGGCCGTCCTCTTTCTTTCAGGGCCCTACCCCTGTGGGAAACAGA	AAGGACGGGGAGTGTCCCTGGCAGGTAACAGTAGGATGTCCCCTCGG	CAGGGC	CAGGTA	FALSE	FALSE	ENST00000409306.5
113147379	113147492	1	13	ENSG00000126218	24589	24702	113147356	113147469	113	0.3786407766990292	0.45700416088765605	7	24703	26125	TGAGCCTGTCACGTCTGTCACAGGCCCTGCTCATCAATGAGGAAAAC	CAAGCCAAGAGATTCAAGGTGAGGGTAGGTAAGTGACCAACAGCCCC	CAGGCC	AGGGTA	FALSE	FALSE	ENST00000409306.5
113148916	113149462	1	13	ENSG00000126218	26126	26672	113148893	113149439	546	0	0.3786407766990292	8	26673	26695	ACAGTCCCACTCGTCTGTCCCAGGGGACCGGAACACGGAGCAGGAGG	CAGGTCCATGAAAACCAGGGGCTTGCCCAAGGCCAAGAGCCATGCCC	CAGGGG	CTTGCC	TRUE	FALSE	ENST00000409306.5
113122814	113122925	1	13	ENSG00000126218	24	135	113122791	113122902	111	0.9260493004663558	1	1	136	6661	GGGGCGTGGACTTTGCTCCAGCAGCCTGTCCCAGTGAGGACAGGGAC	GCCTCCTGCTGCTCGGGGAAAGTCGTAAGTGCCCCTCGCCCTTCAGA	GCAGCC	GTCGTA	FALSE	FALSE	ENST00000375551.7
113129452	113129612	1	13	ENSG00000126218	6662	6822	113129429	113129589	160	0.8194536975349767	0.9260493004663558	2	6823	15666	ACCCTGTCCTCCCTGCCTTCCAGTGTTCATCCGCAGGGAGCAGGCCA	GTCTTTGAGGACAGCGACAAGACGGTAAGGGCTGGGGATAGCCTGGC	CAGTGT	ACGGTA	FALSE	FALSE	ENST00000375551.7
113138457	113138481	1	13	ENSG00000126218	15667	15691	113138434	113138458	24	0.8034643570952698	0.8194536975349767	3	15692	16566	TTAAATTTCTTTTTTCCTTTTAGAATGAATTCTGGAATAAATACAAA	ATGAATTCTGGAATAAATACAAAGGTCAGTATTTTTTCTGTTTTAAC	TAGAAT	AAGGTC	FALSE	FALSE	ENST00000375551.7
113139357	113139470	1	13	ENSG00000126218	16567	16680	113139334	113139447	113	0.7281812125249834	0.8034643570952698	4	16681	18128	GTTTCGAAATCCTCTCTTTGCAGATGGCGACCAGTGTGAGACCAGTC	TCGAAGGCAAAAACTGTGAATTATGTAGGTTCCTCTGCTTGGTATAC	CAGATG	TATGTA	FALSE	FALSE	ENST00000375551.7
113140919	113141050	1	13	ENSG00000126218	18129	18260	113140896	113141027	131	0.6409060626249168	0.7281812125249834	5	18261	21060	GCCAACGTGCCTCTCCTTTGCAGTCACACGGAAGCTCTGCAGCCTGG	ACGGCAAGGCCTGCATTCCCACAGGTAGGAGGCACGTTGGGCCACAG	CAGTCA	CAGGTA	FALSE	FALSE	ENST00000375551.7
113143851	113144095	1	13	ENSG00000126218	21061	21305	113143828	113144072	244	0.4783477681545636	0.6409060626249168	6	21306	24588	CCCGGCCGTCCTCTTTCTTTCAGGGCCCTACCCCTGTGGGAAACAGA	AAGGACGGGGAGTGTCCCTGGCAGGTAACAGTAGGATGTCCCCTCGG	CAGGGC	CAGGTA	FALSE	FALSE	ENST00000375551.7
113147379	113147486	1	13	ENSG00000126218	24589	24696	113147356	113147463	107	0.4070619586942039	0.4783477681545636	7	24697	26125	TGAGCCTGTCACGTCTGTCACAGGCCCTGCTCATCAATGAGGAAAAC	CTCTACCAAGCCAAGAGATTCAAGGTGAGGGTAGGTAAGTGACCAAC	CAGGCC	AAGGTG	FALSE	FALSE	ENST00000375551.7
113148916	113149527	1	13	ENSG00000126218	26126	26737	113148893	113149504	611	0	0.4070619586942039	8	26738	26760	ACAGTCCCACTCGTCTGTCCCAGGGGACCGGAACACGGAGCAGGAGG	CTCCATTAAAGTGAGATCCCACTCAAGGCCTGGTTTGTCTCTCGATT	CAGGGG	CTCAAG	TRUE	FALSE	ENST00000375551.7
113122818	113122925	1	13	ENSG00000126218	24	131	113122795	113122902	107	0.92909211398277	1	1	132	6657	CGTGGACTTTGCTCCAGCAGCCTGTCCCAGTGAGGACAGGGACACAG	GCCTCCTGCTGCTCGGGGAAAGTCGTAAGTGCCCCTCGCCCTTCAGA	CCTGTC	GTCGTA	FALSE	FALSE	ENST00000375559.7
113129452	113129612	1	13	ENSG00000126218	6658	6818	113129429	113129589	160	0.8230616302186878	0.92909211398277	2	6819	15662	ACCCTGTCCTCCCTGCCTTCCAGTGTTCATCCGCAGGGAGCAGGCCA	GTCTTTGAGGACAGCGACAAGACGGTAAGGGCTGGGGATAGCCTGGC	CAGTGT	ACGGTA	FALSE	FALSE	ENST00000375559.7
113138457	113138481	1	13	ENSG00000126218	15663	15687	113138434	113138458	24	0.8071570576540755	0.8230616302186878	3	15688	16562	TTAAATTTCTTTTTTCCTTTTAGAATGAATTCTGGAATAAATACAAA	ATGAATTCTGGAATAAATACAAAGGTCAGTATTTTTTCTGTTTTAAC	TAGAAT	AAGGTC	FALSE	FALSE	ENST00000375559.7
113139357	113139470	1	13	ENSG00000126218	16563	16676	113139334	113139447	113	0.7322730284956925	0.8071570576540755	4	16677	18124	GTTTCGAAATCCTCTCTTTGCAGATGGCGACCAGTGTGAGACCAGTC	TCGAAGGCAAAAACTGTGAATTATGTAGGTTCCTCTGCTTGGTATAC	CAGATG	TATGTA	FALSE	FALSE	ENST00000375559.7
113140919	113141050	1	13	ENSG00000126218	18125	18256	113140896	113141027	131	0.6454605699138503	0.7322730284956925	5	18257	21056	GCCAACGTGCCTCTCCTTTGCAGTCACACGGAAGCTCTGCAGCCTGG	ACGGCAAGGCCTGCATTCCCACAGGTAGGAGGCACGTTGGGCCACAG	CAGTCA	CAGGTA	FALSE	FALSE	ENST00000375559.7
113143851	113144095	1	13	ENSG00000126218	21057	21301	113143828	113144072	244	0.4837640821736249	0.6454605699138503	6	21302	24584	CCCGGCCGTCCTCTTTCTTTCAGGGCCCTACCCCTGTGGGAAACAGA	AAGGACGGGGAGTGTCCCTGGCAGGTAACAGTAGGATGTCCCCTCGG	CAGGGC	CAGGTA	FALSE	FALSE	ENST00000375559.7
113147379	113147496	1	13	ENSG00000126218	24585	24702	113147356	113147473	117	0.4062292909211398	0.4837640821736249	7	24703	26121	TGAGCCTGTCACGTCTGTCACAGGCCCTGCTCATCAATGAGGAAAAC	CCAAGAGATTCAAGGTGAGGGTAGGTAAGTGACCAACAGCCCCCAGG	CAGGCC	TAGGTA	FALSE	FALSE	ENST00000375559.7
113148916	113149529	1	13	ENSG00000126218	26122	26735	113148893	113149506	613	0	0.4062292909211398	8	26736	26758	ACAGTCCCACTCGTCTGTCCCAGGGGACCGGAACACGGAGCAGGAGG	CCATTAAAGTGAGATCCCACTCAAGGCCTGGTTTGTCTCTCGATTGC	CAGGGG	CAAGGC	TRUE	FALSE	ENST00000375559.7
113122838	113122925	1	13	ENSG00000126218	24	111	113122815	113122902	87	0.9277408637873754	1	1	112	6637	CCTGTCCCAGTGAGGACAGGGACACAGTACTCGGCCACACCATGGGG	GCCTCCTGCTGCTCGGGGAAAGTCGTAAGTGCCCCTCGCCCTTCAGA	GACACA	GTCGTA	FALSE	FALSE	ENST00000410083.6
113129452	113129612	1	13	ENSG00000126218	6638	6798	113129429	113129589	160	0.7948504983388704	0.9277408637873754	2	6799	15642	ACCCTGTCCTCCCTGCCTTCCAGTGTTCATCCGCAGGGAGCAGGCCA	GTCTTTGAGGACAGCGACAAGACGGTAAGGGCTGGGGATAGCCTGGC	CAGTGT	ACGGTA	FALSE	FALSE	ENST00000410083.6
113138457	113138481	1	13	ENSG00000126218	15643	15667	113138434	113138458	24	0.7749169435215947	0.7948504983388704	3	15668	16542	TTAAATTTCTTTTTTCCTTTTAGAATGAATTCTGGAATAAATACAAA	ATGAATTCTGGAATAAATACAAAGGTCAGTATTTTTTCTGTTTTAAC	TAGAAT	AAGGTC	FALSE	FALSE	ENST00000410083.6
113139357	113139470	1	13	ENSG00000126218	16543	16656	113139334	113139447	113	0.6810631229235881	0.7749169435215947	4	16657	17752	GTTTCGAAATCCTCTCTTTGCAGATGGCGACCAGTGTGAGACCAGTC	TCGAAGGCAAAAACTGTGAATTATGTAGGTTCCTCTGCTTGGTATAC	CAGATG	TATGTA	FALSE	FALSE	ENST00000410083.6
113140567	113141050	1	13	ENSG00000126218	17753	18236	113140544	113141027	483	0.2799003322259136	0.6810631229235881	5	18237	21036	ATGCACATTTTCTAAAATTTCAGGCATGTTGATCTTTGCACTGTGAT	ACGGCAAGGCCTGCATTCCCACAGGTAGGAGGCACGTTGGGCCACAG	CAGGCA	CAGGTA	FALSE	FALSE	ENST00000410083.6
113143851	113144095	1	13	ENSG00000126218	21037	21281	113143828	113144072	244	0.0772425249169435	0.2799003322259136	6	21282	24564	CCCGGCCGTCCTCTTTCTTTCAGGGCCCTACCCCTGTGGGAAACAGA	AAGGACGGGGAGTGTCCCTGGCAGGTAACAGTAGGATGTCCCCTCGG	CAGGGC	CAGGTA	FALSE	FALSE	ENST00000410083.6
113147379	113147472	1	13	ENSG00000126218	24565	24658	113147356	113147449	93	0	0.0772425249169435	7	24659	24681	TGAGCCTGTCACGTCTGTCACAGGCCCTGCTCATCAATGAGGAAAAC	CGGCAGCCCACTGTCTCTACCAAGCCAAGAGATTCAAGGTGAGGGTA	CAGGCC	AAGCCA	TRUE	FALSE	ENST00000410083.6
113158654	113158730	1	13	ENSG00000126231	24	100	113158631	113158707	76	0.9507133592736705	1	1	101	568	TGTAGCCCTGTCCCAGCGCTCCGGGTGGGAATGGCAGGCTGCGTCCC	CCCTCCATCGTGTGGAGCCCTCAGGTAGGCATCTGGCTTACCTGTCT	CCGGGT	CAGGTA	FALSE	FALSE	ENST00000342783.4
113159199	113159264	1	13	ENSG00000126231	569	634	113159176	113159241	65	0.9085603112840467	0.9507133592736705	2	635	1383	GCCTGCCACCCTTCTACCACCAGCCACTTCACTGAAGGAACGACATG	CCTGCACAGGCGTCCAGGAAAGCTGCAAGTCAAAACACCCAGCATCC	CAGCCA	GCTGCA	FALSE	FALSE	ENST00000342783.4
113160014	113160177	1	13	ENSG00000126231	1384	1547	113159991	113160154	163	0.8028534370946823	0.9085603112840467	3	1548	2317	CTGCCTTCTTGTCTCGTCTGTAGTATTTCTCCCGGCCTCCAAAGCAA	GTGTTTGAAAATGAAGTAGTCACTGTATGTACCCCCACCACAAACCA	TAGTAT	ACTGTA	FALSE	FALSE	ENST00000342783.4
113160948	113160972	1	13	ENSG00000126231	2318	2342	113160925	113160949	24	0.7872892347600519	0.8028534370946823	4	2343	4378	ATTTTTATGTTTTAACTCTAAAGGATGAATTCTGGAGACGATATAAG	ATGAATTCTGGAGACGATATAAGGGTAAGTGGTTTCCTTCGTCTCCT	AAGGAT	AGGGTA	FALSE	FALSE	ENST00000342783.4
113163009	113163122	1	13	ENSG00000126231	4379	4492	113162986	113163099	113	0.7140077821011673	0.7872892347600519	5	4493	5882	CAACCCCCATCCTCCTCCTGCAGGCGGCTCCCCGTGCATCTCCCAGC	ATGAGGGCAGCAACTGCGAGCTGGGTGAGGCCCCGGCCGTCCCCTTC	CAGGCG	TGGGTG	FALSE	FALSE	ENST00000342783.4
113164513	113164644	1	13	ENSG00000126231	5883	6014	113164490	113164621	131	0.62905317769131	0.7140077821011673	6	6015	6422	CCTTTTTTTTTTTTCCTTTTCAGCTAAAAATGAATGTCACCCAGAGC	ACCACAAACAGTGTGTGCCCCACGGTGAGTGCTCAGACCACAGCGGC	CAGCTA	ACGGTG	FALSE	FALSE	ENST00000342783.4
113165053	113165120	1	13	ENSG00000126231	6423	6490	113165030	113165097	67	0.5856031128404668	0.62905317769131	7	6491	11782	TCATGTTGCTGCCGCAAATGCAGACCAGTGTGCCTGCGGGGTGCTGA	GATCTACAGGACCTCCCGTGGCAGGTAACAGAGCGCTCTCCGCGTGC	CAGACC	CAGGTA	FALSE	FALSE	ENST00000342783.4
113170413	113170530	1	13	ENSG00000126231	11783	11900	113170390	113170507	117	0.5097276264591439	0.5856031128404668	8	11901	12963	ATTGTCTGTTTTGATTTTTAAAGGTAAAGTTAACAAATTCCGAAGGA	ACAGGAATATTACTGTAAAAACATGTAAGTATTTTATCATGAGTTTT	AAGGTA	CATGTA	FALSE	FALSE	ENST00000342783.4
113171594	113172380	1	13	ENSG00000126231	12964	13750	113171571	113172357	786	0	0.5097276264591439	9	13751	13773	CTGACGATTGTTCATGATTTCAGATTTTAACAGAACGAGCCAAGACC	AAAATAAGATAATCTGTCAGTCATAAAGCAGCCTGGTTTCCAGAAAT	CAGATT	CATAAA	TRUE	FALSE	ENST00000342783.4
113158654	113158730	1	13	ENSG00000126231	24	100	113158631	113158707	76	0.9486486486486486	1	1	101	1383	TGTAGCCCTGTCCCAGCGCTCCGGGTGGGAATGGCAGGCTGCGTCCC	CCCTCCATCGTGTGGAGCCCTCAGGTAGGCATCTGGCTTACCTGTCT	CCGGGT	CAGGTA	FALSE	FALSE	ENST00000375547.6
113160014	113160177	1	13	ENSG00000126231	1384	1547	113159991	113160154	163	0.8385135135135136	0.9486486486486486	2	1548	2317	CTGCCTTCTTGTCTCGTCTGTAGTATTTCTCCCGGCCTCCAAAGCAA	GTGTTTGAAAATGAAGTAGTCACTGTATGTACCCCCACCACAAACCA	TAGTAT	ACTGTA	FALSE	FALSE	ENST00000375547.6
113160948	113160972	1	13	ENSG00000126231	2318	2342	113160925	113160949	24	0.8222972972972973	0.8385135135135136	3	2343	4378	ATTTTTATGTTTTAACTCTAAAGGATGAATTCTGGAGACGATATAAG	ATGAATTCTGGAGACGATATAAGGGTAAGTGGTTTCCTTCGTCTCCT	AAGGAT	AGGGTA	FALSE	FALSE	ENST00000375547.6
113163009	113163122	1	13	ENSG00000126231	4379	4492	113162986	113163099	113	0.7459459459459459	0.8222972972972973	4	4493	5882	CAACCCCCATCCTCCTCCTGCAGGCGGCTCCCCGTGCATCTCCCAGC	ATGAGGGCAGCAACTGCGAGCTGGGTGAGGCCCCGGCCGTCCCCTTC	CAGGCG	TGGGTG	FALSE	FALSE	ENST00000375547.6
113164513	113164644	1	13	ENSG00000126231	5883	6014	113164490	113164621	131	0.6574324324324324	0.7459459459459459	5	6015	6422	CCTTTTTTTTTTTTCCTTTTCAGCTAAAAATGAATGTCACCCAGAGC	ACCACAAACAGTGTGTGCCCCACGGTGAGTGCTCAGACCACAGCGGC	CAGCTA	ACGGTG	FALSE	FALSE	ENST00000375547.6
113165053	113165120	1	13	ENSG00000126231	6423	6490	113165030	113165097	67	0.6121621621621622	0.6574324324324324	6	6491	11782	TCATGTTGCTGCCGCAAATGCAGACCAGTGTGCCTGCGGGGTGCTGA	GATCTACAGGACCTCCCGTGGCAGGTAACAGAGCGCTCTCCGCGTGC	CAGACC	CAGGTA	FALSE	FALSE	ENST00000375547.6
113170413	113170530	1	13	ENSG00000126231	11783	11900	113170390	113170507	117	0.5331081081081082	0.6121621621621622	7	11901	12963	ATTGTCTGTTTTGATTTTTAAAGGTAAAGTTAACAAATTCCGAAGGA	ACAGGAATATTACTGTAAAAACATGTAAGTATTTTATCATGAGTTTT	AAGGTA	CATGTA	FALSE	FALSE	ENST00000375547.6
113171594	113172383	1	13	ENSG00000126231	12964	13753	113171571	113172360	789	0	0.5331081081081082	8	13754	13776	CTGACGATTGTTCATGATTTCAGATTTTAACAGAACGAGCCAAGACC	ATAAGATAATCTGTCAGTCATAAAGCAGCCTGGTTTCCAGAAATTCT	CAGATT	AAAGCA	TRUE	FALSE	ENST00000375547.6
113208599	113208715	-1	13	ENSG00000126226	24	140	113208738	113208622	116	0.9396462018730489	1	1	141	8222	CGGGGCCGGGGGCGCCAGGACCCAGACGGACCGAGGGCCGGAAGTGA	ACCATTAACCAGTACCTGCAGCAGGTGGGTCCTAGCCGGGGAGCGCG	CCCAGA	CAGGTG	FALSE	FALSE	ENST00000622406.4
113200427	113200516	-1	13	ENSG00000126226	8223	8312	113200539	113200450	89	0.8933402705515089	0.9396462018730489	2	8313	10474	GGTTTCCCTTTCAAATGTTTCAGGTGTACGAAGCCATCGACAGCAGA	CATGTTGCAAACCCACGACTTCAAGTAGGTGAAAGAGCTGTGCACAC	CAGGTG	CAAGTA	FALSE	FALSE	ENST00000622406.4
113198191	113198264	-1	13	ENSG00000126226	10475	10548	113198287	113198214	73	0.8553590010405827	0.8933402705515089	3	10549	11495	CTATTTTTCTTTTTTAAAATCAGATGGCCTCTCCAGAGGAGAAGTGT	TGAAATGTTTGCAGCTCATTTAAGGTAATCTGTTGGGGAGGAAGAAA	CAGATG	AAGGTA	FALSE	FALSE	ENST00000622406.4
113197019	113197243	-1	13	ENSG00000126226	11496	11720	113197266	113197042	224	0.7388137356919875	0.8553590010405827	4	11721	12513	GCATGTTTCTGTTTCTCCTCCAGGTGCACTTATGCAGTGGGGAATCA	GCTCGTTTCAGCTCTTTCACTTGGGTACTTAAATTTAGCATGGATCT	CAGGTG	TGGGTA	FALSE	FALSE	ENST00000622406.4
113196181	113196225	-1	13	ENSG00000126226	12514	12558	113196248	113196204	44	0.7159209157127991	0.7388137356919875	5	12559	13613	ATGCCATATCTTCCTTAATACAGTACATCATTCTTGCGAGCATTCCA	CCAGGCCCACAAAGAAGAAAACTGGTAAGTGTGAACAGAAACAGCTG	CAGTAC	CTGGTA	FALSE	FALSE	ENST00000622406.4
113195071	113195125	-1	13	ENSG00000126226	13614	13668	113195148	113195094	54	0.6878251821019772	0.7159209157127991	6	13669	17763	TTGTTTACTTTTTTGCCCTGCAGGGCTCTGCCTGTCATGTATGCAGT	GACCTTCGAGTGTTTGCCAATAATGTAAGTTTAATTTGCTGTCATTA	CAGGGC	AATGTA	FALSE	FALSE	ENST00000622406.4
113190872	113190975	-1	13	ENSG00000126226	17764	17867	113190998	113190895	103	0.6342351716961498	0.6878251821019772	7	17868	23178	TAAAAGTTCTTATATTTTATTAGGCAGATCAACAGTTGGTAAAGAAA	TTTCCGGGTCTGTGCCAGCGACACGTGAGTAAGGACTTGAGGACCGA	TAGGCA	CACGTG	FALSE	FALSE	ENST00000622406.4
113185485	113185560	-1	13	ENSG00000126226	23179	23254	113185583	113185508	75	0.595213319458897	0.6342351716961498	8	23255	24251	TAAAAAAAATTATTTCCCCATAGCCGTGCTGGTATAGAGGACTCTAA	CAGCTGTTTAAAATCTACTTCAAGGTGTGCTTCTGTTTGAATCCTTT	TAGCCG	AAGGTG	FALSE	FALSE	ENST00000622406.4
113184346	113184487	-1	13	ENSG00000126226	24252	24393	113184510	113184369	141	0.5218522372528616	0.595213319458897	9	24394	27508	AAATGGATTGTTATTCATTATAGATCAACAAACTCCATTTATGTAAA	TGTTTGACAGCGATTTTAAGCAAGGTATGTTGCTAATCTTTTTTTCC	TAGATC	AAGGTA	FALSE	FALSE	ENST00000622406.4
113181130	113181230	-1	13	ENSG00000126226	27509	27609	113181253	113181153	100	0.46982310093652446	0.5218522372528616	10	27610	28507	TGCTGGCTCTGCCTTCTTTGCAGCTGAGGAGTACCTGTCATTTGCCT	TTGCTTCCAGTAAAAATGCTATTGGTGAGTGATTATTACTCCATGTT	CAGCTG	TTGGTG	FALSE	FALSE	ENST00000622406.4
113180158	113180231	-1	13	ENSG00000126226	28508	28581	113180254	113180181	73	0.4318418314255983	0.46982310093652446	11	28582	28696	CATTCTGGAAAATTGACTCTTAGGGTCACATGCCCACTGTGGAGCTC	TGCGGAAGTAACCAGAGCTGTGAGGTAGAGTATGCCATCCTTCCTGT	TAGGGT	GAGGTA	FALSE	FALSE	ENST00000622406.4
113179917	113180042	-1	13	ENSG00000126226	28697	28822	113180065	113179940	125	0.36680541103017694	0.4318418314255983	12	28823	29649	TGACGCGCCTCCCCCCTCACCAGCGAGGGCAACCTGCTGCTGCTGCA	CTACAGGAACCTCTTTAAGAAAGTGTAAGCATTTCCCCGGCACATTG	CAGCGA	AGTGTA	FALSE	FALSE	ENST00000622406.4
113178966	113179089	-1	13	ENSG00000126226	29650	29773	113179112	113178989	123	0.30280957336108216	0.36680541103017694	13	29774	30451	GCCCTTCTCCTCCCCTCTTCCAGGTATTTGTTACTGAAAACACACCA	ATTCTGGCTAACTTGATATACATGGTGTGTGAGTCCTGGTTTTAATT	CAGGTA	ATGGTG	FALSE	FALSE	ENST00000622406.4
113178174	113178287	-1	13	ENSG00000126226	30452	30565	113178310	113178197	113	0.24401664932362122	0.30280957336108216	14	30566	30730	ATTCCTCCCTTTCTGCCCCGCAGGGACACGTCAAAGGCTACATATCG	AAGTACACGGAGCCCCGAGGACGGGTGAGCAGTTGTTTCTTTCCACT	CAGGGA	CGGGTG	FALSE	FALSE	ENST00000622406.4
113177539	113178008	-1	13	ENSG00000126226	30731	31200	113178031	113177562	469	0	0.24401664932362122	15	31201	31223	CCTTCATTTGTAACTAATTTCAGCCTGATGAAAACCTGGAATTCCTT	AATACATTTAATACACCTGCTACTAAACATTATGGCTCACTCTAGCC	CAGCCT	ACTAAA	TRUE	FALSE	ENST00000622406.4
113208599	113208711	-1	13	ENSG00000126226	24	136	113208734	113208622	112	0.940552016985138	1	1	137	8218	GCCGGGGGCGCCAGGACCCAGACGGACCGAGGGCCGGAAGTGACGCC	ACCATTAACCAGTACCTGCAGCAGGTGGGTCCTAGCCGGGGAGCGCG	GACGGA	CAGGTG	FALSE	FALSE	ENST00000337344.8
113200427	113200516	-1	13	ENSG00000126226	8219	8308	113200539	113200450	89	0.893312101910828	0.940552016985138	2	8309	10470	GGTTTCCCTTTCAAATGTTTCAGGTGTACGAAGCCATCGACAGCAGA	CATGTTGCAAACCCACGACTTCAAGTAGGTGAAAGAGCTGTGCACAC	CAGGTG	CAAGTA	FALSE	FALSE	ENST00000337344.8
113198191	113198264	-1	13	ENSG00000126226	10471	10544	113198287	113198214	73	0.8545647558386412	0.893312101910828	3	10545	11491	CTATTTTTCTTTTTTAAAATCAGATGGCCTCTCCAGAGGAGAAGTGT	TGAAATGTTTGCAGCTCATTTAAGGTAATCTGTTGGGGAGGAAGAAA	CAGATG	AAGGTA	FALSE	FALSE	ENST00000337344.8
113197178	113197243	-1	13	ENSG00000126226	11492	11557	113197266	113197201	65	0.8200636942675159	0.8545647558386412	4	11558	12512	GCATGTTTCTGTTTCTCCTCCAGGTGCACTTATGCAGTGGGGAATCA	CAAGTGCCAGACCGTGATAGTCCAATATCCTTTGTCGTTCATGGCAG	CAGGTG	CCAATA	FALSE	FALSE	ENST00000337344.8
113196181	113196222	-1	13	ENSG00000126226	12513	12554	113196245	113196204	41	0.7983014861995754	0.8200636942675159	5	12555	13609	CCATATCTTCCTTAATACAGTACATCATTCTTGCGAGCATTCCAGGC	CCAGGCCCACAAAGAAGAAAACTGGTAAGTGTGAACAGAAACAGCTG	TACATC	CTGGTA	FALSE	FALSE	ENST00000337344.8
113195071	113195125	-1	13	ENSG00000126226	13610	13664	113195148	113195094	54	0.7696390658174097	0.7983014861995754	6	13665	17759	TTGTTTACTTTTTTGCCCTGCAGGGCTCTGCCTGTCATGTATGCAGT	GACCTTCGAGTGTTTGCCAATAATGTAAGTTTAATTTGCTGTCATTA	CAGGGC	AATGTA	FALSE	FALSE	ENST00000337344.8
113190872	113190975	-1	13	ENSG00000126226	17760	17863	113190998	113190895	103	0.714968152866242	0.7696390658174097	7	17864	23174	TAAAAGTTCTTATATTTTATTAGGCAGATCAACAGTTGGTAAAGAAA	TTTCCGGGTCTGTGCCAGCGACACGTGAGTAAGGACTTGAGGACCGA	TAGGCA	CACGTG	FALSE	FALSE	ENST00000337344.8
113185485	113185560	-1	13	ENSG00000126226	23175	23250	113185583	113185508	75	0.6751592356687899	0.714968152866242	8	23251	24247	TAAAAAAAATTATTTCCCCATAGCCGTGCTGGTATAGAGGACTCTAA	CAGCTGTTTAAAATCTACTTCAAGGTGTGCTTCTGTTTGAATCCTTT	TAGCCG	AAGGTG	FALSE	FALSE	ENST00000337344.8
113184346	113184487	-1	13	ENSG00000126226	24248	24389	113184510	113184369	141	0.6003184713375795	0.6751592356687899	9	24390	27504	AAATGGATTGTTATTCATTATAGATCAACAAACTCCATTTATGTAAA	TGTTTGACAGCGATTTTAAGCAAGGTATGTTGCTAATCTTTTTTTCC	TAGATC	AAGGTA	FALSE	FALSE	ENST00000337344.8
113181130	113181230	-1	13	ENSG00000126226	27505	27605	113181253	113181153	100	0.5472399150743099	0.6003184713375795	10	27606	28503	TGCTGGCTCTGCCTTCTTTGCAGCTGAGGAGTACCTGTCATTTGCCT	TTGCTTCCAGTAAAAATGCTATTGGTGAGTGATTATTACTCCATGTT	CAGCTG	TTGGTG	FALSE	FALSE	ENST00000337344.8
113180158	113180231	-1	13	ENSG00000126226	28504	28577	113180254	113180181	73	0.5084925690021231	0.5472399150743099	11	28578	28692	CATTCTGGAAAATTGACTCTTAGGGTCACATGCCCACTGTGGAGCTC	TGCGGAAGTAACCAGAGCTGTGAGGTAGAGTATGCCATCCTTCCTGT	TAGGGT	GAGGTA	FALSE	FALSE	ENST00000337344.8
113179917	113180042	-1	13	ENSG00000126226	28693	28818	113180065	113179940	125	0.44214437367303605	0.5084925690021231	12	28819	29645	TGACGCGCCTCCCCCCTCACCAGCGAGGGCAACCTGCTGCTGCTGCA	CTACAGGAACCTCTTTAAGAAAGTGTAAGCATTTCCCCGGCACATTG	CAGCGA	AGTGTA	FALSE	FALSE	ENST00000337344.8
113178966	113179089	-1	13	ENSG00000126226	29646	29769	113179112	113178989	123	0.37685774946921446	0.44214437367303605	13	29770	30447	GCCCTTCTCCTCCCCTCTTCCAGGTATTTGTTACTGAAAACACACCA	ATTCTGGCTAACTTGATATACATGGTGTGTGAGTCCTGGTTTTAATT	CAGGTA	ATGGTG	FALSE	FALSE	ENST00000337344.8
113177577	113178287	-1	13	ENSG00000126226	30448	31158	113178310	113177600	710	0	0.37685774946921446	14	31159	31181	ATTCCTCCCTTTCTGCCCCGCAGGGACACGTCAAAGGCTACATATCG	AAAAAAAAATTTCTTTTAAAAAACCATCTTAAATTGAAAATACATTT	CAGGGA	AACCAT	TRUE	FALSE	ENST00000337344.8
113208599	113208666	-1	13	ENSG00000126226	24	91	113208689	113208622	67	0.9591214154972544	1	1	92	8173	CCAGCTGGCCCGCTTGAGGCGTAGGGGGTGGCGCTCTCCGTTCGGCG	ACCATTAACCAGTACCTGCAGCAGGTGGGTCCTAGCCGGGGAGCGCG	GTAGGG	CAGGTG	FALSE	FALSE	ENST00000375477.5
113200427	113200516	-1	13	ENSG00000126226	8174	8263	113200539	113200450	89	0.9048200122025626	0.9591214154972544	2	8264	10425	GGTTTCCCTTTCAAATGTTTCAGGTGTACGAAGCCATCGACAGCAGA	CATGTTGCAAACCCACGACTTCAAGTAGGTGAAAGAGCTGTGCACAC	CAGGTG	CAAGTA	FALSE	FALSE	ENST00000375477.5
113198191	113198264	-1	13	ENSG00000126226	10426	10499	113198287	113198214	73	0.860280658938377	0.9048200122025626	3	10500	11446	CTATTTTTCTTTTTTAAAATCAGATGGCCTCTCCAGAGGAGAAGTGT	TGAAATGTTTGCAGCTCATTTAAGGTAATCTGTTGGGGAGGAAGAAA	CAGATG	AAGGTA	FALSE	FALSE	ENST00000375477.5
113197178	113197243	-1	13	ENSG00000126226	11447	11512	113197266	113197201	65	0.8206223306894448	0.860280658938377	4	11513	12467	GCATGTTTCTGTTTCTCCTCCAGGTGCACTTATGCAGTGGGGAATCA	CAAGTGCCAGACCGTGATAGTCCAATATCCTTTGTCGTTCATGGCAG	CAGGTG	CCAATA	FALSE	FALSE	ENST00000375477.5
113196181	113196222	-1	13	ENSG00000126226	12468	12509	113196245	113196204	41	0.7956070774862721	0.8206223306894448	5	12510	13564	CCATATCTTCCTTAATACAGTACATCATTCTTGCGAGCATTCCAGGC	CCAGGCCCACAAAGAAGAAAACTGGTAAGTGTGAACAGAAACAGCTG	TACATC	CTGGTA	FALSE	FALSE	ENST00000375477.5
113195071	113195125	-1	13	ENSG00000126226	13565	13619	113195148	113195094	54	0.762660158633313	0.7956070774862721	6	13620	17714	TTGTTTACTTTTTTGCCCTGCAGGGCTCTGCCTGTCATGTATGCAGT	GACCTTCGAGTGTTTGCCAATAATGTAAGTTTAATTTGCTGTCATTA	CAGGGC	AATGTA	FALSE	FALSE	ENST00000375477.5
113190872	113190975	-1	13	ENSG00000126226	17715	17818	113190998	113190895	103	0.6998169615619281	0.762660158633313	7	17819	23129	TAAAAGTTCTTATATTTTATTAGGCAGATCAACAGTTGGTAAAGAAA	TTTCCGGGTCTGTGCCAGCGACACGTGAGTAAGGACTTGAGGACCGA	TAGGCA	CACGTG	FALSE	FALSE	ENST00000375477.5
113185485	113185560	-1	13	ENSG00000126226	23130	23205	113185583	113185508	75	0.6540573520439292	0.6998169615619281	8	23206	24202	TAAAAAAAATTATTTCCCCATAGCCGTGCTGGTATAGAGGACTCTAA	CAGCTGTTTAAAATCTACTTCAAGGTGTGCTTCTGTTTGAATCCTTT	TAGCCG	AAGGTG	FALSE	FALSE	ENST00000375477.5
113184346	113184487	-1	13	ENSG00000126226	24203	24344	113184510	113184369	141	0.5680292861500915	0.6540573520439292	9	24345	27459	AAATGGATTGTTATTCATTATAGATCAACAAACTCCATTTATGTAAA	TGTTTGACAGCGATTTTAAGCAAGGTATGTTGCTAATCTTTTTTTCC	TAGATC	AAGGTA	FALSE	FALSE	ENST00000375477.5
113181130	113181230	-1	13	ENSG00000126226	27460	27560	113181253	113181153	100	0.5070164734594265	0.5680292861500915	10	27561	28458	TGCTGGCTCTGCCTTCTTTGCAGCTGAGGAGTACCTGTCATTTGCCT	TTGCTTCCAGTAAAAATGCTATTGGTGAGTGATTATTACTCCATGTT	CAGCTG	TTGGTG	FALSE	FALSE	ENST00000375477.5
113180158	113180231	-1	13	ENSG00000126226	28459	28532	113180254	113180181	73	0.462477120195241	0.5070164734594265	11	28533	28647	CATTCTGGAAAATTGACTCTTAGGGTCACATGCCCACTGTGGAGCTC	TGCGGAAGTAACCAGAGCTGTGAGGTAGAGTATGCCATCCTTCCTGT	TAGGGT	GAGGTA	FALSE	FALSE	ENST00000375477.5
113179917	113180042	-1	13	ENSG00000126226	28648	28773	113180065	113179940	125	0.38621110433190975	0.462477120195241	12	28774	29600	TGACGCGCCTCCCCCCTCACCAGCGAGGGCAACCTGCTGCTGCTGCA	CTACAGGAACCTCTTTAAGAAAGTGTAAGCATTTCCCCGGCACATTG	CAGCGA	AGTGTA	FALSE	FALSE	ENST00000375477.5
113178966	113179089	-1	13	ENSG00000126226	29601	29724	113179112	113178989	123	0.31116534472239166	0.38621110433190975	13	29725	30402	GCCCTTCTCCTCCCCTCTTCCAGGTATTTGTTACTGAAAACACACCA	ATTCTGGCTAACTTGATATACATGGTGTGTGAGTCCTGGTTTTAATT	CAGGTA	ATGGTG	FALSE	FALSE	ENST00000375477.5
113178174	113178287	-1	13	ENSG00000126226	30403	30516	113178310	113178197	113	0.24222086638194018	0.31116534472239166	14	30517	30681	ATTCCTCCCTTTCTGCCCCGCAGGGACACGTCAAAGGCTACATATCG	AAGTACACGGAGCCCCGAGGACGGGTGAGCAGTTGTTTCTTTCCACT	CAGGGA	CGGGTG	FALSE	FALSE	ENST00000375477.5
113177611	113178008	-1	13	ENSG00000126226	30682	31079	113178031	113177634	397	0	0.24222086638194018	15	31080	31102	CCTTCATTTGTAACTAATTTCAGCCTGATGAAAACCTGGAATTCCTT	TAAACTTATTTTATTTGCCTTTGCTTTGTTGGTTAAAAAAAAATTTC	CAGCCT	TGCTTT	TRUE	FALSE	ENST00000375477.5
113208599	113208715	-1	13	ENSG00000126226	24	140	113208738	113208622	116	0.9299516908212561	1	1	141	8222	CGGGGCCGGGGGCGCCAGGACCCAGACGGACCGAGGGCCGGAAGTGA	ACCATTAACCAGTACCTGCAGCAGGTGGGTCCTAGCCGGGGAGCGCG	CCCAGA	CAGGTG	FALSE	FALSE	ENST00000375479.6
113200427	113200516	-1	13	ENSG00000126226	8223	8312	113200539	113200450	89	0.876207729468599	0.9299516908212561	2	8313	10474	GGTTTCCCTTTCAAATGTTTCAGGTGTACGAAGCCATCGACAGCAGA	CATGTTGCAAACCCACGACTTCAAGTAGGTGAAAGAGCTGTGCACAC	CAGGTG	CAAGTA	FALSE	FALSE	ENST00000375479.6
113198191	113198264	-1	13	ENSG00000126226	10475	10548	113198287	113198214	73	0.8321256038647343	0.876207729468599	3	10549	11495	CTATTTTTCTTTTTTAAAATCAGATGGCCTCTCCAGAGGAGAAGTGT	TGAAATGTTTGCAGCTCATTTAAGGTAATCTGTTGGGGAGGAAGAAA	CAGATG	AAGGTA	FALSE	FALSE	ENST00000375479.6
113197178	113197243	-1	13	ENSG00000126226	11496	11561	113197266	113197201	65	0.7928743961352657	0.8321256038647343	4	11562	12516	GCATGTTTCTGTTTCTCCTCCAGGTGCACTTATGCAGTGGGGAATCA	CAAGTGCCAGACCGTGATAGTCCAATATCCTTTGTCGTTCATGGCAG	CAGGTG	CCAATA	FALSE	FALSE	ENST00000375479.6
113196181	113196222	-1	13	ENSG00000126226	12517	12558	113196245	113196204	41	0.7681159420289855	0.7928743961352657	5	12559	13613	CCATATCTTCCTTAATACAGTACATCATTCTTGCGAGCATTCCAGGC	CCAGGCCCACAAAGAAGAAAACTGGTAAGTGTGAACAGAAACAGCTG	TACATC	CTGGTA	FALSE	FALSE	ENST00000375479.6
113195071	113195125	-1	13	ENSG00000126226	13614	13668	113195148	113195094	54	0.7355072463768115	0.7681159420289855	6	13669	17763	TTGTTTACTTTTTTGCCCTGCAGGGCTCTGCCTGTCATGTATGCAGT	GACCTTCGAGTGTTTGCCAATAATGTAAGTTTAATTTGCTGTCATTA	CAGGGC	AATGTA	FALSE	FALSE	ENST00000375479.6
113190872	113190975	-1	13	ENSG00000126226	17764	17867	113190998	113190895	103	0.6733091787439613	0.7355072463768115	7	17868	23178	TAAAAGTTCTTATATTTTATTAGGCAGATCAACAGTTGGTAAAGAAA	TTTCCGGGTCTGTGCCAGCGACACGTGAGTAAGGACTTGAGGACCGA	TAGGCA	CACGTG	FALSE	FALSE	ENST00000375479.6
113185485	113185560	-1	13	ENSG00000126226	23179	23254	113185583	113185508	75	0.6280193236714976	0.6733091787439613	8	23255	24251	TAAAAAAAATTATTTCCCCATAGCCGTGCTGGTATAGAGGACTCTAA	CAGCTGTTTAAAATCTACTTCAAGGTGTGCTTCTGTTTGAATCCTTT	TAGCCG	AAGGTG	FALSE	FALSE	ENST00000375479.6
113184346	113184487	-1	13	ENSG00000126226	24252	24393	113184510	113184369	141	0.5428743961352658	0.6280193236714976	9	24394	27508	AAATGGATTGTTATTCATTATAGATCAACAAACTCCATTTATGTAAA	TGTTTGACAGCGATTTTAAGCAAGGTATGTTGCTAATCTTTTTTTCC	TAGATC	AAGGTA	FALSE	FALSE	ENST00000375479.6
113181130	113181230	-1	13	ENSG00000126226	27509	27609	113181253	113181153	100	0.48248792270531404	0.5428743961352658	10	27610	28507	TGCTGGCTCTGCCTTCTTTGCAGCTGAGGAGTACCTGTCATTTGCCT	TTGCTTCCAGTAAAAATGCTATTGGTGAGTGATTATTACTCCATGTT	CAGCTG	TTGGTG	FALSE	FALSE	ENST00000375479.6
113180158	113180231	-1	13	ENSG00000126226	28508	28581	113180254	113180181	73	0.4384057971014492	0.48248792270531404	11	28582	28696	CATTCTGGAAAATTGACTCTTAGGGTCACATGCCCACTGTGGAGCTC	TGCGGAAGTAACCAGAGCTGTGAGGTAGAGTATGCCATCCTTCCTGT	TAGGGT	GAGGTA	FALSE	FALSE	ENST00000375479.6
113179917	113180042	-1	13	ENSG00000126226	28697	28822	113180065	113179940	125	0.3629227053140096	0.4384057971014492	12	28823	29649	TGACGCGCCTCCCCCCTCACCAGCGAGGGCAACCTGCTGCTGCTGCA	CTACAGGAACCTCTTTAAGAAAGTGTAAGCATTTCCCCGGCACATTG	CAGCGA	AGTGTA	FALSE	FALSE	ENST00000375479.6
113178966	113179089	-1	13	ENSG00000126226	29650	29773	113179112	113178989	123	0.28864734299516903	0.3629227053140096	13	29774	30451	GCCCTTCTCCTCCCCTCTTCCAGGTATTTGTTACTGAAAACACACCA	ATTCTGGCTAACTTGATATACATGGTGTGTGAGTCCTGGTTTTAATT	CAGGTA	ATGGTG	FALSE	FALSE	ENST00000375479.6
113178174	113178287	-1	13	ENSG00000126226	30452	30565	113178310	113178197	113	0.22041062801932365	0.28864734299516903	14	30566	30762	ATTCCTCCCTTTCTGCCCCGCAGGGACACGTCAAAGGCTACATATCG	AAGTACACGGAGCCCCGAGGACGGGTGAGCAGTTGTTTCTTTCCACT	CAGGGA	CGGGTG	FALSE	FALSE	ENST00000375479.6
113177611	113177976	-1	13	ENSG00000126226	30763	31128	113177999	113177634	365	0	0.22041062801932365	15	31129	31151	AACCTGGAATTCCTTTTTCACAGACTCGGCTGGTTCTGGAGTCTTTG	TAAACTTATTTTATTTGCCTTTGCTTTGTTGGTTAAAAAAAAATTTC	CAGACT	TGCTTT	TRUE	FALSE	ENST00000375479.6
113208024	113208106	-1	13	ENSG00000126226	24	106	113208129	113208047	82	0.9503932244404114	1	1	107	7613	TCGTGCCCCTCGTCCTCGCTGTCGTTTAACGCCCTTCACTCTCCGAG	CTGACAGATGTTGTTCAACAGCTTGTAAGTAGCAGAAGCACAGTTAA	GTCGTT	CTTGTA	FALSE	FALSE	ENST00000375459.5
113200427	113200516	-1	13	ENSG00000126226	7614	7703	113200539	113200450	89	0.896551724137931	0.9503932244404114	2	7704	9865	GGTTTCCCTTTCAAATGTTTCAGGTGTACGAAGCCATCGACAGCAGA	CATGTTGCAAACCCACGACTTCAAGTAGGTGAAAGAGCTGTGCACAC	CAGGTG	CAAGTA	FALSE	FALSE	ENST00000375459.5
113198191	113198264	-1	13	ENSG00000126226	9866	9939	113198287	113198214	73	0.852389594676346	0.896551724137931	3	9940	10886	CTATTTTTCTTTTTTAAAATCAGATGGCCTCTCCAGAGGAGAAGTGT	TGAAATGTTTGCAGCTCATTTAAGGTAATCTGTTGGGGAGGAAGAAA	CAGATG	AAGGTA	FALSE	FALSE	ENST00000375459.5
113197178	113197243	-1	13	ENSG00000126226	10887	10952	113197266	113197201	65	0.8130671506352087	0.852389594676346	4	10953	11907	GCATGTTTCTGTTTCTCCTCCAGGTGCACTTATGCAGTGGGGAATCA	CAAGTGCCAGACCGTGATAGTCCAATATCCTTTGTCGTTCATGGCAG	CAGGTG	CCAATA	FALSE	FALSE	ENST00000375459.5
113196181	113196222	-1	13	ENSG00000126226	11908	11949	113196245	113196204	41	0.7882637628554143	0.8130671506352087	5	11950	13004	CCATATCTTCCTTAATACAGTACATCATTCTTGCGAGCATTCCAGGC	CCAGGCCCACAAAGAAGAAAACTGGTAAGTGTGAACAGAAACAGCTG	TACATC	CTGGTA	FALSE	FALSE	ENST00000375459.5
113195071	113195125	-1	13	ENSG00000126226	13005	13059	113195148	113195094	54	0.7555958862673926	0.7882637628554143	6	13060	17154	TTGTTTACTTTTTTGCCCTGCAGGGCTCTGCCTGTCATGTATGCAGT	GACCTTCGAGTGTTTGCCAATAATGTAAGTTTAATTTGCTGTCATTA	CAGGGC	AATGTA	FALSE	FALSE	ENST00000375459.5
113190872	113190975	-1	13	ENSG00000126226	17155	17258	113190998	113190895	103	0.6932849364791289	0.7555958862673926	7	17259	22569	TAAAAGTTCTTATATTTTATTAGGCAGATCAACAGTTGGTAAAGAAA	TTTCCGGGTCTGTGCCAGCGACACGTGAGTAAGGACTTGAGGACCGA	TAGGCA	CACGTG	FALSE	FALSE	ENST00000375459.5
113185485	113185560	-1	13	ENSG00000126226	22570	22645	113185583	113185508	75	0.6479128856624319	0.6932849364791289	8	22646	23642	TAAAAAAAATTATTTCCCCATAGCCGTGCTGGTATAGAGGACTCTAA	CAGCTGTTTAAAATCTACTTCAAGGTGTGCTTCTGTTTGAATCCTTT	TAGCCG	AAGGTG	FALSE	FALSE	ENST00000375459.5
113184346	113184487	-1	13	ENSG00000126226	23643	23784	113184510	113184369	141	0.5626134301270418	0.6479128856624319	9	23785	26899	AAATGGATTGTTATTCATTATAGATCAACAAACTCCATTTATGTAAA	TGTTTGACAGCGATTTTAAGCAAGGTATGTTGCTAATCTTTTTTTCC	TAGATC	AAGGTA	FALSE	FALSE	ENST00000375459.5
113181130	113181230	-1	13	ENSG00000126226	26900	27e3	113181253	113181153	100	0.5021173623714459	0.5626134301270418	10	27001	27898	TGCTGGCTCTGCCTTCTTTGCAGCTGAGGAGTACCTGTCATTTGCCT	TTGCTTCCAGTAAAAATGCTATTGGTGAGTGATTATTACTCCATGTT	CAGCTG	TTGGTG	FALSE	FALSE	ENST00000375459.5
113180158	113180231	-1	13	ENSG00000126226	27899	27972	113180254	113180181	73	0.45795523290986084	0.5021173623714459	11	27973	28087	CATTCTGGAAAATTGACTCTTAGGGTCACATGCCCACTGTGGAGCTC	TGCGGAAGTAACCAGAGCTGTGAGGTAGAGTATGCCATCCTTCCTGT	TAGGGT	GAGGTA	FALSE	FALSE	ENST00000375459.5
113179917	113180042	-1	13	ENSG00000126226	28088	28213	113180065	113179940	125	0.38233514821536596	0.45795523290986084	12	28214	29040	TGACGCGCCTCCCCCCTCACCAGCGAGGGCAACCTGCTGCTGCTGCA	CTACAGGAACCTCTTTAAGAAAGTGTAAGCATTTCCCCGGCACATTG	CAGCGA	AGTGTA	FALSE	FALSE	ENST00000375459.5
113178966	113179089	-1	13	ENSG00000126226	29041	29164	113179112	113178989	123	0.3079249848759831	0.38233514821536596	13	29165	29842	GCCCTTCTCCTCCCCTCTTCCAGGTATTTGTTACTGAAAACACACCA	ATTCTGGCTAACTTGATATACATGGTGTGTGAGTCCTGGTTTTAATT	CAGGTA	ATGGTG	FALSE	FALSE	ENST00000375459.5
113178174	113178287	-1	13	ENSG00000126226	29843	29956	113178310	113178197	113	0.23956442831215974	0.3079249848759831	14	29957	30121	ATTCCTCCCTTTCTGCCCCGCAGGGACACGTCAAAGGCTACATATCG	AAGTACACGGAGCCCCGAGGACGGGTGAGCAGTTGTTTCTTTCCACT	CAGGGA	CGGGTG	FALSE	FALSE	ENST00000375459.5
113177612	113178008	-1	13	ENSG00000126226	30122	30518	113178031	113177635	396	0	0.23956442831215974	15	30519	30541	CCTTCATTTGTAACTAATTTCAGCCTGATGAAAACCTGGAATTCCTT	ATAAACTTATTTTATTTGCCTTTGCTTTGTTGGTTAAAAAAAAATTT	CAGCCT	TTGCTT	TRUE	FALSE	ENST00000375459.5
113208599	113208669	-1	13	ENSG00000126226	24	94	113208692	113208622	70	0.9604743083003953	1	1	95	8176	ACGCCAGCTGGCCCGCTTGAGGCGTAGGGGGTGGCGCTCTCCGTTCG	ACCATTAACCAGTACCTGCAGCAGGTGGGTCCTAGCCGGGGAGCGCG	GGCGTA	CAGGTG	FALSE	FALSE	ENST00000246505.9
113200427	113200516	-1	13	ENSG00000126226	8177	8266	113200539	113200450	89	0.9102202145680407	0.9604743083003953	2	8267	10428	GGTTTCCCTTTCAAATGTTTCAGGTGTACGAAGCCATCGACAGCAGA	CATGTTGCAAACCCACGACTTCAAGTAGGTGAAAGAGCTGTGCACAC	CAGGTG	CAAGTA	FALSE	FALSE	ENST00000246505.9
113198191	113198264	-1	13	ENSG00000126226	10429	10502	113198287	113198214	73	0.8690005646527386	0.9102202145680407	3	10503	11449	CTATTTTTCTTTTTTAAAATCAGATGGCCTCTCCAGAGGAGAAGTGT	TGAAATGTTTGCAGCTCATTTAAGGTAATCTGTTGGGGAGGAAGAAA	CAGATG	AAGGTA	FALSE	FALSE	ENST00000246505.9
113197019	113197243	-1	13	ENSG00000126226	11450	11674	113197266	113197042	224	0.7425183512140034	0.8690005646527386	4	11675	12467	GCATGTTTCTGTTTCTCCTCCAGGTGCACTTATGCAGTGGGGAATCA	GCTCGTTTCAGCTCTTTCACTTGGGTACTTAAATTTAGCATGGATCT	CAGGTG	TGGGTA	FALSE	FALSE	ENST00000246505.9
113196181	113196225	-1	13	ENSG00000126226	12468	12512	113196248	113196204	44	0.717673630717109	0.7425183512140034	5	12513	13567	ATGCCATATCTTCCTTAATACAGTACATCATTCTTGCGAGCATTCCA	CCAGGCCCACAAAGAAGAAAACTGGTAAGTGTGAACAGAAACAGCTG	CAGTAC	CTGGTA	FALSE	FALSE	ENST00000246505.9
113195071	113195125	-1	13	ENSG00000126226	13568	13622	113195148	113195094	54	0.6871823828345567	0.717673630717109	6	13623	17717	TTGTTTACTTTTTTGCCCTGCAGGGCTCTGCCTGTCATGTATGCAGT	GACCTTCGAGTGTTTGCCAATAATGTAAGTTTAATTTGCTGTCATTA	CAGGGC	AATGTA	FALSE	FALSE	ENST00000246505.9
113190872	113190975	-1	13	ENSG00000126226	17718	17821	113190998	113190895	103	0.6290231507622812	0.6871823828345567	7	17822	23132	TAAAAGTTCTTATATTTTATTAGGCAGATCAACAGTTGGTAAAGAAA	TTTCCGGGTCTGTGCCAGCGACACGTGAGTAAGGACTTGAGGACCGA	TAGGCA	CACGTG	FALSE	FALSE	ENST00000246505.9
113185485	113185560	-1	13	ENSG00000126226	23133	23208	113185583	113185508	75	0.5866741953698476	0.6290231507622812	8	23209	24205	TAAAAAAAATTATTTCCCCATAGCCGTGCTGGTATAGAGGACTCTAA	CAGCTGTTTAAAATCTACTTCAAGGTGTGCTTCTGTTTGAATCCTTT	TAGCCG	AAGGTG	FALSE	FALSE	ENST00000246505.9
113184346	113184487	-1	13	ENSG00000126226	24206	24347	113184510	113184369	141	0.5070581592320722	0.5866741953698476	9	24348	27462	AAATGGATTGTTATTCATTATAGATCAACAAACTCCATTTATGTAAA	TGTTTGACAGCGATTTTAAGCAAGGTATGTTGCTAATCTTTTTTTCC	TAGATC	AAGGTA	FALSE	FALSE	ENST00000246505.9
113181130	113181230	-1	13	ENSG00000126226	27463	27563	113181253	113181153	100	0.450592885375494	0.5070581592320722	10	27564	28461	TGCTGGCTCTGCCTTCTTTGCAGCTGAGGAGTACCTGTCATTTGCCT	TTGCTTCCAGTAAAAATGCTATTGGTGAGTGATTATTACTCCATGTT	CAGCTG	TTGGTG	FALSE	FALSE	ENST00000246505.9
113180158	113180231	-1	13	ENSG00000126226	28462	28535	113180254	113180181	73	0.409373235460192	0.450592885375494	11	28536	28650	CATTCTGGAAAATTGACTCTTAGGGTCACATGCCCACTGTGGAGCTC	TGCGGAAGTAACCAGAGCTGTGAGGTAGAGTATGCCATCCTTCCTGT	TAGGGT	GAGGTA	FALSE	FALSE	ENST00000246505.9
113179917	113180042	-1	13	ENSG00000126226	28651	28776	113180065	113179940	125	0.3387916431394692	0.409373235460192	12	28777	29603	TGACGCGCCTCCCCCCTCACCAGCGAGGGCAACCTGCTGCTGCTGCA	CTACAGGAACCTCTTTAAGAAAGTGTAAGCATTTCCCCGGCACATTG	CAGCGA	AGTGTA	FALSE	FALSE	ENST00000246505.9
113178966	113179089	-1	13	ENSG00000126226	29604	29727	113179112	113178989	123	0.269339356295878	0.3387916431394692	13	29728	30405	GCCCTTCTCCTCCCCTCTTCCAGGTATTTGTTACTGAAAACACACCA	ATTCTGGCTAACTTGATATACATGGTGTGTGAGTCCTGGTTTTAATT	CAGGTA	ATGGTG	FALSE	FALSE	ENST00000246505.9
113178174	113178287	-1	13	ENSG00000126226	30406	30519	113178310	113178197	113	0.2055335968379447	0.269339356295878	14	30520	30716	ATTCCTCCCTTTCTGCCCCGCAGGGACACGTCAAAGGCTACATATCG	AAGTACACGGAGCCCCGAGGACGGGTGAGCAGTTGTTTCTTTCCACT	CAGGGA	CGGGTG	FALSE	FALSE	ENST00000246505.9
113177612	113177976	-1	13	ENSG00000126226	30717	31081	113177999	113177635	364	0	0.2055335968379447	15	31082	31104	AACCTGGAATTCCTTTTTCACAGACTCGGCTGGTTCTGGAGTCTTTG	ATAAACTTATTTTATTTGCCTTTGCTTTGTTGGTTAAAAAAAAATTT	CAGACT	TTGCTT	TRUE	FALSE	ENST00000246505.9
113208024	113208650	-1	13	ENSG00000126226	24	650	113208673	113208047	626	0.734520780322307	1	1	651	8157	AGGCGTAGGGGGTGGCGCTCTCCGTTCGGCGGCGCTCCCATGGCGCA	CTGACAGATGTTGTTCAACAGCTTGTAAGTAGCAGAAGCACAGTTAA	TCCGTT	CTTGTA	FALSE	FALSE	ENST00000375457.2
113200427	113200516	-1	13	ENSG00000126226	8158	8247	113200539	113200450	89	0.6967769296013571	0.734520780322307	2	8248	10409	GGTTTCCCTTTCAAATGTTTCAGGTGTACGAAGCCATCGACAGCAGA	CATGTTGCAAACCCACGACTTCAAGTAGGTGAAAGAGCTGTGCACAC	CAGGTG	CAAGTA	FALSE	FALSE	ENST00000375457.2
113198191	113198264	-1	13	ENSG00000126226	10410	10483	113198287	113198214	73	0.6658184902459712	0.6967769296013571	3	10484	11430	CTATTTTTCTTTTTTAAAATCAGATGGCCTCTCCAGAGGAGAAGTGT	TGAAATGTTTGCAGCTCATTTAAGGTAATCTGTTGGGGAGGAAGAAA	CAGATG	AAGGTA	FALSE	FALSE	ENST00000375457.2
113197178	113197243	-1	13	ENSG00000126226	11431	11496	113197266	113197201	65	0.6382527565733673	0.6658184902459712	4	11497	12451	GCATGTTTCTGTTTCTCCTCCAGGTGCACTTATGCAGTGGGGAATCA	CAAGTGCCAGACCGTGATAGTCCAATATCCTTTGTCGTTCATGGCAG	CAGGTG	CCAATA	FALSE	FALSE	ENST00000375457.2
113196181	113196222	-1	13	ENSG00000126226	12452	12493	113196245	113196204	41	0.6208651399491094	0.6382527565733673	5	12494	13548	CCATATCTTCCTTAATACAGTACATCATTCTTGCGAGCATTCCAGGC	CCAGGCCCACAAAGAAGAAAACTGGTAAGTGTGAACAGAAACAGCTG	TACATC	CTGGTA	FALSE	FALSE	ENST00000375457.2
113195071	113195125	-1	13	ENSG00000126226	13549	13603	113195148	113195094	54	0.5979643765903309	0.6208651399491094	6	13604	17698	TTGTTTACTTTTTTGCCCTGCAGGGCTCTGCCTGTCATGTATGCAGT	GACCTTCGAGTGTTTGCCAATAATGTAAGTTTAATTTGCTGTCATTA	CAGGGC	AATGTA	FALSE	FALSE	ENST00000375457.2
113190872	113190975	-1	13	ENSG00000126226	17699	17802	113190998	113190895	103	0.5542832909245123	0.5979643765903309	7	17803	23113	TAAAAGTTCTTATATTTTATTAGGCAGATCAACAGTTGGTAAAGAAA	TTTCCGGGTCTGTGCCAGCGACACGTGAGTAAGGACTTGAGGACCGA	TAGGCA	CACGTG	FALSE	FALSE	ENST00000375457.2
113185485	113185560	-1	13	ENSG00000126226	23114	23189	113185583	113185508	75	0.5224766751484309	0.5542832909245123	8	23190	24186	TAAAAAAAATTATTTCCCCATAGCCGTGCTGGTATAGAGGACTCTAA	CAGCTGTTTAAAATCTACTTCAAGGTGTGCTTCTGTTTGAATCCTTT	TAGCCG	AAGGTG	FALSE	FALSE	ENST00000375457.2
113184346	113184487	-1	13	ENSG00000126226	24187	24328	113184510	113184369	141	0.4626802374893978	0.5224766751484309	9	24329	27443	AAATGGATTGTTATTCATTATAGATCAACAAACTCCATTTATGTAAA	TGTTTGACAGCGATTTTAAGCAAGGTATGTTGCTAATCTTTTTTTCC	TAGATC	AAGGTA	FALSE	FALSE	ENST00000375457.2
113181130	113181230	-1	13	ENSG00000126226	27444	27544	113181253	113181153	100	0.4202714164546225	0.4626802374893978	10	27545	28442	TGCTGGCTCTGCCTTCTTTGCAGCTGAGGAGTACCTGTCATTTGCCT	TTGCTTCCAGTAAAAATGCTATTGGTGAGTGATTATTACTCCATGTT	CAGCTG	TTGGTG	FALSE	FALSE	ENST00000375457.2
113180158	113180231	-1	13	ENSG00000126226	28443	28516	113180254	113180181	73	0.3893129770992366	0.4202714164546225	11	28517	28631	CATTCTGGAAAATTGACTCTTAGGGTCACATGCCCACTGTGGAGCTC	TGCGGAAGTAACCAGAGCTGTGAGGTAGAGTATGCCATCCTTCCTGT	TAGGGT	GAGGTA	FALSE	FALSE	ENST00000375457.2
113179917	113180042	-1	13	ENSG00000126226	28632	28757	113180065	113179940	125	0.33630195080576764	0.3893129770992366	12	28758	29584	TGACGCGCCTCCCCCCTCACCAGCGAGGGCAACCTGCTGCTGCTGCA	CTACAGGAACCTCTTTAAGAAAGTGTAAGCATTTCCCCGGCACATTG	CAGCGA	AGTGTA	FALSE	FALSE	ENST00000375457.2
113178966	113179089	-1	13	ENSG00000126226	29585	29708	113179112	113178989	123	0.2841391009329941	0.33630195080576764	13	29709	30386	GCCCTTCTCCTCCCCTCTTCCAGGTATTTGTTACTGAAAACACACCA	ATTCTGGCTAACTTGATATACATGGTGTGTGAGTCCTGGTTTTAATT	CAGGTA	ATGGTG	FALSE	FALSE	ENST00000375457.2
113177617	113178287	-1	13	ENSG00000126226	30387	31057	113178310	113177640	670	0	0.2841391009329941	14	31058	31080	ATTCCTCCCTTTCTGCCCCGCAGGGACACGTCAAAGGCTACATATCG	TCCCAATAAACTTATTTTATTTGCCTTTGCTTTGTTGGTTAAAAAAA	CAGGGA	TGCCTT	TRUE	FALSE	ENST00000375457.2
113208193	113208607	1	13	ENSG00000139842	24	438	113208170	113208584	414	0.8969380134428678	1	1	439	1803	CCATCGCCTCCTGGAGTCCCCGAATTCATCCCGCATCCTGCTGGGAA	CCGGCTAGGACCCACCTGCTGCAGGTACTGGTTAATGGTAATGTGCG	CGAATT	CAGGTA	FALSE	FALSE	ENST00000375441.7
113209973	113210088	1	13	ENSG00000139842	1804	1919	113209950	113210065	115	0.8683096838436644	0.8969380134428678	2	1920	10775	CCCGCTCTCCCTCCGCCCTGCAGACAGACCTCGGCTGCCCGACAACT	TACAACCTCGAGGAGCTCTACCAGGTGAGGCGGCGGCCGGGGCTGGG	CAGACA	CAGGTG	FALSE	FALSE	ENST00000375441.7
113218945	113219048	1	13	ENSG00000139842	10776	10879	113218922	113219025	103	0.8426686582026388	0.8683096838436644	3	10880	19806	TGATGTAGCCCTTTTGTTTGCAGGCTGTGGAAAATCTCTGTTCTCAC	GGCACAGATCCTTCCGTTTAGAGAATATCCTTTTTTTGGTTCATAAA	CAGGCT	AGAATA	FALSE	FALSE	ENST00000375441.7
113227976	113228045	1	13	ENSG00000139842	19807	19876	113227953	113228022	69	0.8254916604431167	0.8426686582026388	4	19877	21276	AGTTTTCCTTAGCAGATCTGTACAGACTCACTAGATAGTGTTTTATT	TGGCAGGACCACTGCAGACAAATGGTAAGCTTGTTCACTTTTTCATC	TACAGA	ATGGTA	FALSE	FALSE	ENST00000375441.7
113229446	113229519	1	13	ENSG00000139842	21277	21350	113229423	113229496	73	0.8073188946975355	0.8254916604431167	5	21351	25007	TGGTTCTCCTTTCTGCTGGTCAGATCATGATCAGAAGCATCTTCCTG	GAACTCCACGCTGCCCTCCATCTGGTGAGTGTCCTCACAGCGCAGAG	CAGATC	CTGGTG	FALSE	FALSE	ENST00000375441.7
113233177	113233339	1	13	ENSG00000139842	25008	25170	113233154	113233316	162	0.7669902912621359	0.8073188946975355	6	25171	25727	CCTGTTTCTTACTGTCTATACAGGGATATGGGATTAGAACTGTTTAG	CTGGGCATGCTGTCTGACCTGCAGGTGAGTGCTGCCTGTGCGGAAGA	CAGGGA	CAGGTG	FALSE	FALSE	ENST00000375441.7
113233897	113233986	1	13	ENSG00000139842	25728	25817	113233874	113233963	89	0.7448344535723177	0.7669902912621359	7	25818	26893	CAGTAACTCTGCTTGTTTCTTAGGTGTATAAAGATTCATTTGAACTG	CAAAGGTTAATGCAGGAAAGAGAGGTGAGATGATGGGATGTTTCCGA	TAGGTG	GAGGTG	FALSE	FALSE	ENST00000375441.7
113235063	113235145	1	13	ENSG00000139842	26894	26976	113235040	113235122	82	0.7244212098581031	0.7448344535723177	8	26977	28653	CATTTAATTGTTTTGTTTGTAAGGTTCCAGAATATCTTAACCATGTA	CACTTACTTGGACCACAGCACACAGTAAGTACCGTTTGCTCGCTGAG	AAGGTT	ACAGTA	FALSE	FALSE	ENST00000375441.7
113236823	113236890	1	13	ENSG00000139842	28654	28721	113236800	113236867	67	0.7077420960916107	0.7244212098581031	9	28722	31263	CTTATTCTTTTTACCTTATATAGGAAACCACTGATTGCTTGTGTGGA	ATTTAACAGCAATTCTGCAGAAAGGTAGATTTCCTAACTCTTGTGCA	TAGGAA	AAGGTA	FALSE	FALSE	ENST00000375441.7
113239433	113239551	1	13	ENSG00000139842	31264	31382	113239410	113239528	118	0.6783669405028628	0.7077420960916107	10	31383	34798	CTGACGTGTACTGCACATCTCAGGGCTCGACCACTTACTGGATGAGA	CAGCACTGGAGCGAGTACATCAAGGTACTGGCGGGGTTTTGAGGCCG	CAGGGC	AAGGTA	FALSE	FALSE	ENST00000375441.7
113242968	113243160	1	13	ENSG00000139842	34799	34991	113242945	113243137	192	0.6305700771720189	0.6783669405028628	11	34992	36240	TTGGTATTGATTTGCTTTTGTAGACTTTTGGAACAGCGATCGTAATC	CCAACAAGCCTGCAGAACTGATCGGTAGAAAAATATTTGTTTTTTTT	TAGACT	TCGGTA	FALSE	FALSE	ENST00000375441.7
113244410	113244514	1	13	ENSG00000139842	36241	36345	113244387	113244491	104	0.6046801095344785	0.6305700771720189	12	36346	36779	TTACTATATGTTTATGCTCACAGCAAAGCATGTGGATTCAAAGTTAA	TGATCCTGTTCAGGTTTATCCACGGTGAGACTCGGGCACTCAGAAAA	CAGCAA	ACGGTG	FALSE	FALSE	ENST00000375441.7
113244949	113245059	1	13	ENSG00000139842	36780	36890	113244926	113245036	110	0.5772964899178492	0.6046801095344785	13	36891	36982	TATTCTCGTCTGGTTATAAATAGGTAAAGATGTCTTTGAAGCATTTT	CTATGTTGTCAAAGCTCAAGCATGGTAAGTATGTGGGGCCTGGGCTC	TAGGTA	ATGGTA	FALSE	FALSE	ENST00000375441.7
113245152	113245237	1	13	ENSG00000139842	36983	37068	113245129	113245214	85	0.5561364202140902	0.5772964899178492	14	37069	37786	ACTCCCTCCTTTGCTGTGTCCAGAGTGCGGTGCAGCCTTCACCAGCA	GACATCATGGTTCATTTCAAGCAGGTGAGTTGTGTTTCTTAGGTAAA	CAGAGT	CAGGTG	FALSE	FALSE	ENST00000375441.7
113245956	113246063	1	13	ENSG00000139842	37787	37894	113245933	113246040	107	0.5294996265870052	0.5561364202140902	15	37895	44912	TGTCTTGGATTTCTCTGTTTTAGCATATGCAGAATCAGAGTGACTCA	ATGGAAGTGCACTTAACCCCAGAAGTAAGTGTGCAGAAAGCATGCTG	TAGCAT	GAAGTA	FALSE	FALSE	ENST00000375441.7
113253082	113253195	1	13	ENSG00000139842	44913	45026	113253059	113253172	113	0.5013691809808314	0.5294996265870052	16	45027	46523	TGTTGTTCTCCTATGCTTAACAGATGATTAAACTTCAGGAAGTATTT	GTTTTAAAAGCGGAGTTTAAAGAAGTAAGTTGTCTGTTTCATTTATT	CAGATG	GAAGTA	FALSE	FALSE	ENST00000375441.7
113254693	113254798	1	13	ENSG00000139842	46524	46629	113254670	113254775	105	0.4752302713467762	0.5013691809808314	17	46630	46783	TGTGATGAGGCCTTCTCTTCCAGGGGAAGAAGGAATTCCAGGTGTCC	AGATAAAAATGGCCACGGGGATAGGTACGAAAACTGCAGAGTGCATA	CAGGGG	TAGGTA	FALSE	FALSE	ENST00000375441.7
113254953	113255125	1	13	ENSG00000139842	46784	46956	113254930	113255102	172	0.43241224794622857	0.4752302713467762	18	46957	52437	GCCTGCATTTGCTTCCCATTCAGAGGATAGTGAATTGCGCAGAACGC	AATCAAATTCAGATGAAGGAAACTGTATGTATAAACTTTCTCTTTTT	CAGAGG	ACTGTA	FALSE	FALSE	ENST00000375441.7
113260607	113260759	1	13	ENSG00000139842	52438	52590	113260584	113260736	152	0.39457306447597706	0.43241224794622857	19	52591	55317	CTTTTTTTTTCTTTTTTATACAGGTTGAGGAACAGGTTAGCACCACT	AATCAGCTGAAATTTCCAGTAAAGGTAAATGTAACATTAGCATAATT	CAGGTT	AAGGTA	FALSE	FALSE	ENST00000375441.7
113263487	113265072	1	13	ENSG00000139842	55318	56903	113263464	113265049	1585	0	0.39457306447597706	20	56904	56926	GGGGTTTTATTCTTCTTTTTTAGCCTGGAGATTTGAAAAAGAGAATT	CATTAATAAAACTTTGTGATATGCAAATGACACATTCTTCATAACTC	TAGCCT	TGCAAA	TRUE	FALSE	ENST00000375441.7
113208694	113208752	1	13	ENSG00000139842	24	82	113208671	113208729	58	0.9842605156037992	1	1	83	1302	CCTCAAGCGGGCCAGCTGGCGTCACTTCCGGCCCTCGGTCCGTCTGG	CCCGGCCCCGCCGCGGGTGCGCAGGTTGGTTCCGGAGGGAGAACCTG	GTCACT	CAGGTT	FALSE	FALSE	ENST00000326335.8
113209973	113210088	1	13	ENSG00000139842	1303	1418	113209950	113210065	115	0.9530529172320217	0.9842605156037992	2	1419	10274	CCCGCTCTCCCTCCGCCCTGCAGACAGACCTCGGCTGCCCGACAACT	TACAACCTCGAGGAGCTCTACCAGGTGAGGCGGCGGCCGGGGCTGGG	CAGACA	CAGGTG	FALSE	FALSE	ENST00000326335.8
113218945	113219048	1	13	ENSG00000139842	10275	10378	113218922	113219025	103	0.925101763907734	0.9530529172320217	3	10379	19305	TGATGTAGCCCTTTTGTTTGCAGGCTGTGGAAAATCTCTGTTCTCAC	GGCACAGATCCTTCCGTTTAGAGAATATCCTTTTTTTGGTTCATAAA	CAGGCT	AGAATA	FALSE	FALSE	ENST00000326335.8
113227976	113228045	1	13	ENSG00000139842	19306	19375	113227953	113228022	69	0.9063772048846676	0.925101763907734	4	19376	20775	AGTTTTCCTTAGCAGATCTGTACAGACTCACTAGATAGTGTTTTATT	TGGCAGGACCACTGCAGACAAATGGTAAGCTTGTTCACTTTTTCATC	TACAGA	ATGGTA	FALSE	FALSE	ENST00000326335.8
113229446	113229519	1	13	ENSG00000139842	20776	20849	113229423	113229496	73	0.8865671641791044	0.9063772048846676	5	20850	24482	TGGTTCTCCTTTCTGCTGGTCAGATCATGATCAGAAGCATCTTCCTG	GAACTCCACGCTGCCCTCCATCTGGTGAGTGTCCTCACAGCGCAGAG	CAGATC	CTGGTG	FALSE	FALSE	ENST00000326335.8
113233153	113233339	1	13	ENSG00000139842	24483	24669	113233130	113233316	186	0.8360922659430122	0.8865671641791044	6	24670	25226	TAAAAAGCGAAACTAAAATGTAGTCCTGTTTCTTACTGTCTATACAG	CTGGGCATGCTGTCTGACCTGCAGGTGAGTGCTGCCTGTGCGGAAGA	TAGTCC	CAGGTG	FALSE	FALSE	ENST00000326335.8
113233897	113233986	1	13	ENSG00000139842	25227	25316	113233874	113233963	89	0.8119402985074626	0.8360922659430122	7	25317	26392	CAGTAACTCTGCTTGTTTCTTAGGTGTATAAAGATTCATTTGAACTG	CAAAGGTTAATGCAGGAAAGAGAGGTGAGATGATGGGATGTTTCCGA	TAGGTG	GAGGTG	FALSE	FALSE	ENST00000326335.8
113235063	113235145	1	13	ENSG00000139842	26393	26475	113235040	113235122	82	0.7896879240162822	0.8119402985074626	8	26476	28152	CATTTAATTGTTTTGTTTGTAAGGTTCCAGAATATCTTAACCATGTA	CACTTACTTGGACCACAGCACACAGTAAGTACCGTTTGCTCGCTGAG	AAGGTT	ACAGTA	FALSE	FALSE	ENST00000326335.8
113236823	113236890	1	13	ENSG00000139842	28153	28220	113236800	113236867	67	0.7715061058344641	0.7896879240162822	9	28221	30762	CTTATTCTTTTTACCTTATATAGGAAACCACTGATTGCTTGTGTGGA	ATTTAACAGCAATTCTGCAGAAAGGTAGATTTCCTAACTCTTGTGCA	TAGGAA	AAGGTA	FALSE	FALSE	ENST00000326335.8
113239433	113239551	1	13	ENSG00000139842	30763	30881	113239410	113239528	118	0.7394843962008142	0.7715061058344641	10	30882	34297	CTGACGTGTACTGCACATCTCAGGGCTCGACCACTTACTGGATGAGA	CAGCACTGGAGCGAGTACATCAAGGTACTGGCGGGGTTTTGAGGCCG	CAGGGC	AAGGTA	FALSE	FALSE	ENST00000326335.8
113242968	113243160	1	13	ENSG00000139842	34298	34490	113242945	113243137	192	0.6873812754409769	0.7394843962008142	11	34491	35739	TTGGTATTGATTTGCTTTTGTAGACTTTTGGAACAGCGATCGTAATC	CCAACAAGCCTGCAGAACTGATCGGTAGAAAAATATTTGTTTTTTTT	TAGACT	TCGGTA	FALSE	FALSE	ENST00000326335.8
113244410	113244514	1	13	ENSG00000139842	35740	35844	113244387	113244491	104	0.6591587516960651	0.6873812754409769	12	35845	36278	TTACTATATGTTTATGCTCACAGCAAAGCATGTGGATTCAAAGTTAA	TGATCCTGTTCAGGTTTATCCACGGTGAGACTCGGGCACTCAGAAAA	CAGCAA	ACGGTG	FALSE	FALSE	ENST00000326335.8
113244949	113245059	1	13	ENSG00000139842	36279	36389	113244926	113245036	110	0.6293080054274084	0.6591587516960651	13	36390	36481	TATTCTCGTCTGGTTATAAATAGGTAAAGATGTCTTTGAAGCATTTT	CTATGTTGTCAAAGCTCAAGCATGGTAAGTATGTGGGGCCTGGGCTC	TAGGTA	ATGGTA	FALSE	FALSE	ENST00000326335.8
113245152	113245237	1	13	ENSG00000139842	36482	36567	113245129	113245214	85	0.6062415196743556	0.6293080054274084	14	36568	37285	ACTCCCTCCTTTGCTGTGTCCAGAGTGCGGTGCAGCCTTCACCAGCA	GACATCATGGTTCATTTCAAGCAGGTGAGTTGTGTTTCTTAGGTAAA	CAGAGT	CAGGTG	FALSE	FALSE	ENST00000326335.8
113245956	113246063	1	13	ENSG00000139842	37286	37393	113245933	113246040	107	0.5772048846675712	0.6062415196743556	15	37394	44411	TGTCTTGGATTTCTCTGTTTTAGCATATGCAGAATCAGAGTGACTCA	ATGGAAGTGCACTTAACCCCAGAAGTAAGTGTGCAGAAAGCATGCTG	TAGCAT	GAAGTA	FALSE	FALSE	ENST00000326335.8
113253082	113253195	1	13	ENSG00000139842	44412	44525	113253059	113253172	113	0.5465400271370421	0.5772048846675712	16	44526	46022	TGTTGTTCTCCTATGCTTAACAGATGATTAAACTTCAGGAAGTATTT	GTTTTAAAAGCGGAGTTTAAAGAAGTAAGTTGTCTGTTTCATTTATT	CAGATG	GAAGTA	FALSE	FALSE	ENST00000326335.8
113254693	113254798	1	13	ENSG00000139842	46023	46128	113254670	113254775	105	0.518046132971506	0.5465400271370421	17	46129	46282	TGTGATGAGGCCTTCTCTTCCAGGGGAAGAAGGAATTCCAGGTGTCC	AGATAAAAATGGCCACGGGGATAGGTACGAAAACTGCAGAGTGCATA	CAGGGG	TAGGTA	FALSE	FALSE	ENST00000326335.8
113254953	113255125	1	13	ENSG00000139842	46283	46455	113254930	113255102	172	0.471370420624152	0.518046132971506	18	46456	51936	GCCTGCATTTGCTTCCCATTCAGAGGATAGTGAATTGCGCAGAACGC	AATCAAATTCAGATGAAGGAAACTGTATGTATAAACTTTCTCTTTTT	CAGAGG	ACTGTA	FALSE	FALSE	ENST00000326335.8
113260607	113260759	1	13	ENSG00000139842	51937	52089	113260584	113260736	152	0.4301221166892809	0.471370420624152	19	52090	54816	CTTTTTTTTTCTTTTTTATACAGGTTGAGGAACAGGTTAGCACCACT	AATCAGCTGAAATTTCCAGTAAAGGTAAATGTAACATTAGCATAATT	CAGGTT	AAGGTA	FALSE	FALSE	ENST00000326335.8
113263487	113265072	1	13	ENSG00000139842	54817	56402	113263464	113265049	1585	0	0.4301221166892809	20	56403	56425	GGGGTTTTATTCTTCTTTTTTAGCCTGGAGATTTGAAAAAGAGAATT	CATTAATAAAACTTTGTGATATGCAAATGACACATTCTTCATAACTC	TAGCCT	TGCAAA	TRUE	FALSE	ENST00000326335.8
113208772	113208868	1	13	ENSG00000139842	24	120	113208749	113208845	96	0.9740820734341252	1	1	121	1224	GCAGGTTGGTTCCGGAGGGAGAACCTGGGGACCGGCTCGGCGACGCG	GCCGGGACGCCAGCGGCTCTGATTGTGTGTTCGGGCCCGCCCGGGCT	GAACCT	ATTGTG	FALSE	FALSE	ENST00000451881.5
113209973	113210088	1	13	ENSG00000139842	1225	1340	113209950	113210065	115	0.9430345572354212	0.9740820734341252	2	1341	10196	CCCGCTCTCCCTCCGCCCTGCAGACAGACCTCGGCTGCCCGACAACT	TACAACCTCGAGGAGCTCTACCAGGTGAGGCGGCGGCCGGGGCTGGG	CAGACA	CAGGTG	FALSE	FALSE	ENST00000451881.5
113218945	113219048	1	13	ENSG00000139842	10197	10300	113218922	113219025	103	0.9152267818574514	0.9430345572354212	3	10301	19227	TGATGTAGCCCTTTTGTTTGCAGGCTGTGGAAAATCTCTGTTCTCAC	GGCACAGATCCTTCCGTTTAGAGAATATCCTTTTTTTGGTTCATAAA	CAGGCT	AGAATA	FALSE	FALSE	ENST00000451881.5
113227976	113228045	1	13	ENSG00000139842	19228	19297	113227953	113228022	69	0.896598272138229	0.9152267818574514	4	19298	20697	AGTTTTCCTTAGCAGATCTGTACAGACTCACTAGATAGTGTTTTATT	TGGCAGGACCACTGCAGACAAATGGTAAGCTTGTTCACTTTTTCATC	TACAGA	ATGGTA	FALSE	FALSE	ENST00000451881.5
113229446	113229519	1	13	ENSG00000139842	20698	20771	113229423	113229496	73	0.8768898488120951	0.896598272138229	5	20772	24428	TGGTTCTCCTTTCTGCTGGTCAGATCATGATCAGAAGCATCTTCCTG	GAACTCCACGCTGCCCTCCATCTGGTGAGTGTCCTCACAGCGCAGAG	CAGATC	CTGGTG	FALSE	FALSE	ENST00000451881.5
113233177	113233339	1	13	ENSG00000139842	24429	24591	113233154	113233316	162	0.8331533477321814	0.8768898488120951	6	24592	25148	CCTGTTTCTTACTGTCTATACAGGGATATGGGATTAGAACTGTTTAG	CTGGGCATGCTGTCTGACCTGCAGGTGAGTGCTGCCTGTGCGGAAGA	CAGGGA	CAGGTG	FALSE	FALSE	ENST00000451881.5
113233897	113233986	1	13	ENSG00000139842	25149	25238	113233874	113233963	89	0.8091252699784017	0.8331533477321814	7	25239	26314	CAGTAACTCTGCTTGTTTCTTAGGTGTATAAAGATTCATTTGAACTG	CAAAGGTTAATGCAGGAAAGAGAGGTGAGATGATGGGATGTTTCCGA	TAGGTG	GAGGTG	FALSE	FALSE	ENST00000451881.5
113235063	113235145	1	13	ENSG00000139842	26315	26397	113235040	113235122	82	0.786987041036717	0.8091252699784017	8	26398	28074	CATTTAATTGTTTTGTTTGTAAGGTTCCAGAATATCTTAACCATGTA	CACTTACTTGGACCACAGCACACAGTAAGTACCGTTTGCTCGCTGAG	AAGGTT	ACAGTA	FALSE	FALSE	ENST00000451881.5
113236823	113236890	1	13	ENSG00000139842	28075	28142	113236800	113236867	67	0.7688984881209503	0.786987041036717	9	28143	30684	CTTATTCTTTTTACCTTATATAGGAAACCACTGATTGCTTGTGTGGA	ATTTAACAGCAATTCTGCAGAAAGGTAGATTTCCTAACTCTTGTGCA	TAGGAA	AAGGTA	FALSE	FALSE	ENST00000451881.5
113239433	113239551	1	13	ENSG00000139842	30685	30803	113239410	113239528	118	0.7370410367170626	0.7688984881209503	10	30804	34219	CTGACGTGTACTGCACATCTCAGGGCTCGACCACTTACTGGATGAGA	CAGCACTGGAGCGAGTACATCAAGGTACTGGCGGGGTTTTGAGGCCG	CAGGGC	AAGGTA	FALSE	FALSE	ENST00000451881.5
113242968	113243160	1	13	ENSG00000139842	34220	34412	113242945	113243137	192	0.6852051835853132	0.7370410367170626	11	34413	35661	TTGGTATTGATTTGCTTTTGTAGACTTTTGGAACAGCGATCGTAATC	CCAACAAGCCTGCAGAACTGATCGGTAGAAAAATATTTGTTTTTTTT	TAGACT	TCGGTA	FALSE	FALSE	ENST00000451881.5
113244410	113244514	1	13	ENSG00000139842	35662	35766	113244387	113244491	104	0.6571274298056156	0.6852051835853132	12	35767	36200	TTACTATATGTTTATGCTCACAGCAAAGCATGTGGATTCAAAGTTAA	TGATCCTGTTCAGGTTTATCCACGGTGAGACTCGGGCACTCAGAAAA	CAGCAA	ACGGTG	FALSE	FALSE	ENST00000451881.5
113244949	113245059	1	13	ENSG00000139842	36201	36311	113244926	113245036	110	0.6274298056155507	0.6571274298056156	13	36312	36403	TATTCTCGTCTGGTTATAAATAGGTAAAGATGTCTTTGAAGCATTTT	CTATGTTGTCAAAGCTCAAGCATGGTAAGTATGTGGGGCCTGGGCTC	TAGGTA	ATGGTA	FALSE	FALSE	ENST00000451881.5
113245152	113245237	1	13	ENSG00000139842	36404	36489	113245129	113245214	85	0.6044816414686824	0.6274298056155507	14	36490	37207	ACTCCCTCCTTTGCTGTGTCCAGAGTGCGGTGCAGCCTTCACCAGCA	GACATCATGGTTCATTTCAAGCAGGTGAGTTGTGTTTCTTAGGTAAA	CAGAGT	CAGGTG	FALSE	FALSE	ENST00000451881.5
113245956	113246063	1	13	ENSG00000139842	37208	37315	113245933	113246040	107	0.5755939524838013	0.6044816414686824	15	37316	44333	TGTCTTGGATTTCTCTGTTTTAGCATATGCAGAATCAGAGTGACTCA	ATGGAAGTGCACTTAACCCCAGAAGTAAGTGTGCAGAAAGCATGCTG	TAGCAT	GAAGTA	FALSE	FALSE	ENST00000451881.5
113253082	113253195	1	13	ENSG00000139842	44334	44447	113253059	113253172	113	0.5450863930885529	0.5755939524838013	16	44448	45944	TGTTGTTCTCCTATGCTTAACAGATGATTAAACTTCAGGAAGTATTT	GTTTTAAAAGCGGAGTTTAAAGAAGTAAGTTGTCTGTTTCATTTATT	CAGATG	GAAGTA	FALSE	FALSE	ENST00000451881.5
113254693	113254798	1	13	ENSG00000139842	45945	46050	113254670	113254775	105	0.5167386609071274	0.5450863930885529	17	46051	46204	TGTGATGAGGCCTTCTCTTCCAGGGGAAGAAGGAATTCCAGGTGTCC	AGATAAAAATGGCCACGGGGATAGGTACGAAAACTGCAGAGTGCATA	CAGGGG	TAGGTA	FALSE	FALSE	ENST00000451881.5
113254953	113255125	1	13	ENSG00000139842	46205	46377	113254930	113255102	172	0.47030237580993517	0.5167386609071274	18	46378	51858	GCCTGCATTTGCTTCCCATTCAGAGGATAGTGAATTGCGCAGAACGC	AATCAAATTCAGATGAAGGAAACTGTATGTATAAACTTTCTCTTTTT	CAGAGG	ACTGTA	FALSE	FALSE	ENST00000451881.5
113260607	113260759	1	13	ENSG00000139842	51859	52011	113260584	113260736	152	0.42926565874730016	0.47030237580993517	19	52012	54738	CTTTTTTTTTCTTTTTTATACAGGTTGAGGAACAGGTTAGCACCACT	AATCAGCTGAAATTTCCAGTAAAGGTAAATGTAACATTAGCATAATT	CAGGTT	AAGGTA	FALSE	FALSE	ENST00000451881.5
113263487	113265077	1	13	ENSG00000139842	54739	56329	113263464	113265054	1590	0	0.42926565874730016	20	56330	56352	GGGGTTTTATTCTTCTTTTTTAGCCTGGAGATTTGAAAAAGAGAATT	ATAAAACTTTGTGATATGCAAATGACACATTCTTCATAACTCTTTAG	TAGCCT	ATGACA	TRUE	FALSE	ENST00000451881.5
113208836	113208868	1	13	ENSG00000139842	24	56	113208813	113208845	32	0.9943322706340773	1	1	57	1160	CGGGGTCTTTCTGCCGGGGCCCCGTCCTCTCAGCCGGGACGCCAGCG	GCCGGGACGCCAGCGGCTCTGATTGTGTGTTCGGGCCCGCCCGGGCT	CCCGTC	ATTGTG	FALSE	FALSE	ENST00000617546.4
113209973	113210063	1	13	ENSG00000139842	1161	1251	113209950	113210040	90	0.9783917817924194	0.9943322706340773	2	1252	10132	CCCGCTCTCCCTCCGCCCTGCAGACAGACCTCGGCTGCCCGACAACT	CGTGCAGAGCAGCACCTCCATCAGGTACAACCTCGAGGAGCTCTACC	CAGACA	CAGGTA	FALSE	FALSE	ENST00000617546.4
113218945	113219048	1	13	ENSG00000139842	10133	10236	113218922	113219025	103	0.9601487778958555	0.9783917817924194	3	10237	19163	TGATGTAGCCCTTTTGTTTGCAGGCTGTGGAAAATCTCTGTTCTCAC	GGCACAGATCCTTCCGTTTAGAGAATATCCTTTTTTTGGTTCATAAA	CAGGCT	AGAATA	FALSE	FALSE	ENST00000617546.4
113227976	113228045	1	13	ENSG00000139842	19164	19233	113227953	113228022	69	0.9479277364505845	0.9601487778958555	4	19234	20633	AGTTTTCCTTAGCAGATCTGTACAGACTCACTAGATAGTGTTTTATT	TGGCAGGACCACTGCAGACAAATGGTAAGCTTGTTCACTTTTTCATC	TACAGA	ATGGTA	FALSE	FALSE	ENST00000617546.4
113229446	113229519	1	13	ENSG00000139842	20634	20707	113229423	113229496	73	0.9349982288345732	0.9479277364505845	5	20708	24364	TGGTTCTCCTTTCTGCTGGTCAGATCATGATCAGAAGCATCTTCCTG	GAACTCCACGCTGCCCTCCATCTGGTGAGTGTCCTCACAGCGCAGAG	CAGATC	CTGGTG	FALSE	FALSE	ENST00000617546.4
113233177	113233339	1	13	ENSG00000139842	24365	24527	113233154	113233316	162	0.9063053489195891	0.9349982288345732	6	24528	25084	CCTGTTTCTTACTGTCTATACAGGGATATGGGATTAGAACTGTTTAG	CTGGGCATGCTGTCTGACCTGCAGGTGAGTGCTGCCTGTGCGGAAGA	CAGGGA	CAGGTG	FALSE	FALSE	ENST00000617546.4
113233897	113233986	1	13	ENSG00000139842	25085	25174	113233874	113233963	89	0.8905419766206164	0.9063053489195891	7	25175	26250	CAGTAACTCTGCTTGTTTCTTAGGTGTATAAAGATTCATTTGAACTG	CAAAGGTTAATGCAGGAAAGAGAGGTGAGATGATGGGATGTTTCCGA	TAGGTG	GAGGTG	FALSE	FALSE	ENST00000617546.4
113235063	113235145	1	13	ENSG00000139842	26251	26333	113235040	113235122	82	0.8760184201204393	0.8905419766206164	8	26334	28010	CATTTAATTGTTTTGTTTGTAAGGTTCCAGAATATCTTAACCATGTA	CACTTACTTGGACCACAGCACACAGTAAGTACCGTTTGCTCGCTGAG	AAGGTT	ACAGTA	FALSE	FALSE	ENST00000617546.4
113236823	113236890	1	13	ENSG00000139842	28011	28078	113236800	113236867	67	0.8641516117605385	0.8760184201204393	9	28079	30620	CTTATTCTTTTTACCTTATATAGGAAACCACTGATTGCTTGTGTGGA	ATTTAACAGCAATTCTGCAGAAAGGTAGATTTCCTAACTCTTGTGCA	TAGGAA	AAGGTA	FALSE	FALSE	ENST00000617546.4
113239433	113239551	1	13	ENSG00000139842	30621	30739	113239410	113239528	118	0.8432518597236982	0.8641516117605385	10	30740	34155	CTGACGTGTACTGCACATCTCAGGGCTCGACCACTTACTGGATGAGA	CAGCACTGGAGCGAGTACATCAAGGTACTGGCGGGGTTTTGAGGCCG	CAGGGC	AAGGTA	FALSE	FALSE	ENST00000617546.4
113242968	113243160	1	13	ENSG00000139842	34156	34348	113242945	113243137	192	0.8092454835281615	0.8432518597236982	11	34349	35597	TTGGTATTGATTTGCTTTTGTAGACTTTTGGAACAGCGATCGTAATC	CCAACAAGCCTGCAGAACTGATCGGTAGAAAAATATTTGTTTTTTTT	TAGACT	TCGGTA	FALSE	FALSE	ENST00000617546.4
113244410	113244514	1	13	ENSG00000139842	35598	35702	113244387	113244491	104	0.7908253630889125	0.8092454835281615	12	35703	36136	TTACTATATGTTTATGCTCACAGCAAAGCATGTGGATTCAAAGTTAA	TGATCCTGTTCAGGTTTATCCACGGTGAGACTCGGGCACTCAGAAAA	CAGCAA	ACGGTG	FALSE	FALSE	ENST00000617546.4
113244949	113245059	1	13	ENSG00000139842	36137	36247	113244926	113245036	110	0.771342543393553	0.7908253630889125	13	36248	36339	TATTCTCGTCTGGTTATAAATAGGTAAAGATGTCTTTGAAGCATTTT	CTATGTTGTCAAAGCTCAAGCATGGTAAGTATGTGGGGCCTGGGCTC	TAGGTA	ATGGTA	FALSE	FALSE	ENST00000617546.4
113245152	113245237	1	13	ENSG00000139842	36340	36425	113245129	113245214	85	0.7562876372653206	0.771342543393553	14	36426	37143	ACTCCCTCCTTTGCTGTGTCCAGAGTGCGGTGCAGCCTTCACCAGCA	GACATCATGGTTCATTTCAAGCAGGTGAGTTGTGTTTCTTAGGTAAA	CAGAGT	CAGGTG	FALSE	FALSE	ENST00000617546.4
113245956	113246063	1	13	ENSG00000139842	37144	37251	113245933	113246040	107	0.7373361671980163	0.7562876372653206	15	37252	44269	TGTCTTGGATTTCTCTGTTTTAGCATATGCAGAATCAGAGTGACTCA	ATGGAAGTGCACTTAACCCCAGAAGTAAGTGTGCAGAAAGCATGCTG	TAGCAT	GAAGTA	FALSE	FALSE	ENST00000617546.4
113253082	113253195	1	13	ENSG00000139842	44270	44383	113253059	113253172	113	0.7173219978746015	0.7373361671980163	16	44384	45880	TGTTGTTCTCCTATGCTTAACAGATGATTAAACTTCAGGAAGTATTT	GTTTTAAAAGCGGAGTTTAAAGAAGTAAGTTGTCTGTTTCATTTATT	CAGATG	GAAGTA	FALSE	FALSE	ENST00000617546.4
113254693	113254798	1	13	ENSG00000139842	45881	45986	113254670	113254775	105	0.6987247608926674	0.7173219978746015	17	45987	46140	TGTGATGAGGCCTTCTCTTCCAGGGGAAGAAGGAATTCCAGGTGTCC	AGATAAAAATGGCCACGGGGATAGGTACGAAAACTGCAGAGTGCATA	CAGGGG	TAGGTA	FALSE	FALSE	ENST00000617546.4
113254953	113255125	1	13	ENSG00000139842	46141	46313	113254930	113255102	172	0.6682607155508324	0.6987247608926674	18	46314	51794	GCCTGCATTTGCTTCCCATTCAGAGGATAGTGAATTGCGCAGAACGC	AATCAAATTCAGATGAAGGAAACTGTATGTATAAACTTTCTCTTTTT	CAGAGG	ACTGTA	FALSE	FALSE	ENST00000617546.4
113260607	113260759	1	13	ENSG00000139842	51795	51947	113260584	113260736	152	0.6413390010626993	0.6682607155508324	19	51948	54674	CTTTTTTTTTCTTTTTTATACAGGTTGAGGAACAGGTTAGCACCACT	AATCAGCTGAAATTTCCAGTAAAGGTAAATGTAACATTAGCATAATT	CAGGTT	AAGGTA	FALSE	FALSE	ENST00000617546.4
113263487	113267108	1	13	ENSG00000139842	54675	58296	113263464	113267085	3621	0	0.6413390010626993	20	58297	58319	GGGGTTTTATTCTTCTTTTTTAGCCTGGAGATTTGAAAAAGAGAATT	AAAATATAGTCCTCCTTTCTAAGATTTTTGGACCCGTTGCCCCTTTA	TAGCCT	AGATTT	TRUE	FALSE	ENST00000617546.4
113209544	113209775	1	13	ENSG00000139842	24	255	113209521	113209752	231	0.9014505119453925	1	1	256	452	GGGGCGCGCGAGGAGGACGGGGCGGAGGCCGCGCGGACCGGGGCGGG	AGCTGGTCATCAAGAACTTCCGAGGTGGGTGCGGCGGCCGGGTCGAG	GGCGGA	GAGGTG	FALSE	FALSE	ENST00000375440.8
113209973	113210088	1	13	ENSG00000139842	453	568	113209950	113210065	115	0.8523890784982935	0.9014505119453925	2	569	9424	CCCGCTCTCCCTCCGCCCTGCAGACAGACCTCGGCTGCCCGACAACT	TACAACCTCGAGGAGCTCTACCAGGTGAGGCGGCGGCCGGGGCTGGG	CAGACA	CAGGTG	FALSE	FALSE	ENST00000375440.8
113218945	113219048	1	13	ENSG00000139842	9425	9528	113218922	113219025	103	0.8084470989761092	0.8523890784982935	3	9529	18455	TGATGTAGCCCTTTTGTTTGCAGGCTGTGGAAAATCTCTGTTCTCAC	GGCACAGATCCTTCCGTTTAGAGAATATCCTTTTTTTGGTTCATAAA	CAGGCT	AGAATA	FALSE	FALSE	ENST00000375440.8
113227976	113228045	1	13	ENSG00000139842	18456	18525	113227953	113228022	69	0.7790102389078498	0.8084470989761092	4	18526	19925	AGTTTTCCTTAGCAGATCTGTACAGACTCACTAGATAGTGTTTTATT	TGGCAGGACCACTGCAGACAAATGGTAAGCTTGTTCACTTTTTCATC	TACAGA	ATGGTA	FALSE	FALSE	ENST00000375440.8
113229446	113229519	1	13	ENSG00000139842	19926	19999	113229423	113229496	73	0.7478668941979523	0.7790102389078498	5	2e4	23656	TGGTTCTCCTTTCTGCTGGTCAGATCATGATCAGAAGCATCTTCCTG	GAACTCCACGCTGCCCTCCATCTGGTGAGTGTCCTCACAGCGCAGAG	CAGATC	CTGGTG	FALSE	FALSE	ENST00000375440.8
113233177	113233339	1	13	ENSG00000139842	23657	23819	113233154	113233316	162	0.6787542662116042	0.7478668941979523	6	23820	24376	CCTGTTTCTTACTGTCTATACAGGGATATGGGATTAGAACTGTTTAG	CTGGGCATGCTGTCTGACCTGCAGGTGAGTGCTGCCTGTGCGGAAGA	CAGGGA	CAGGTG	FALSE	FALSE	ENST00000375440.8
113233897	113233986	1	13	ENSG00000139842	24377	24466	113233874	113233963	89	0.6407849829351535	0.6787542662116042	7	24467	25542	CAGTAACTCTGCTTGTTTCTTAGGTGTATAAAGATTCATTTGAACTG	CAAAGGTTAATGCAGGAAAGAGAGGTGAGATGATGGGATGTTTCCGA	TAGGTG	GAGGTG	FALSE	FALSE	ENST00000375440.8
113235063	113235145	1	13	ENSG00000139842	25543	25625	113235040	113235122	82	0.60580204778157	0.6407849829351535	8	25626	27302	CATTTAATTGTTTTGTTTGTAAGGTTCCAGAATATCTTAACCATGTA	CACTTACTTGGACCACAGCACACAGTAAGTACCGTTTGCTCGCTGAG	AAGGTT	ACAGTA	FALSE	FALSE	ENST00000375440.8
113236823	113236890	1	13	ENSG00000139842	27303	27370	113236800	113236867	67	0.5772184300341296	0.60580204778157	9	27371	29912	CTTATTCTTTTTACCTTATATAGGAAACCACTGATTGCTTGTGTGGA	ATTTAACAGCAATTCTGCAGAAAGGTAGATTTCCTAACTCTTGTGCA	TAGGAA	AAGGTA	FALSE	FALSE	ENST00000375440.8
113239433	113239551	1	13	ENSG00000139842	29913	30031	113239410	113239528	118	0.526877133105802	0.5772184300341296	10	30032	33447	CTGACGTGTACTGCACATCTCAGGGCTCGACCACTTACTGGATGAGA	CAGCACTGGAGCGAGTACATCAAGGTACTGGCGGGGTTTTGAGGCCG	CAGGGC	AAGGTA	FALSE	FALSE	ENST00000375440.8
113242968	113243160	1	13	ENSG00000139842	33448	33640	113242945	113243137	192	0.4449658703071673	0.526877133105802	11	33641	34889	TTGGTATTGATTTGCTTTTGTAGACTTTTGGAACAGCGATCGTAATC	CCAACAAGCCTGCAGAACTGATCGGTAGAAAAATATTTGTTTTTTTT	TAGACT	TCGGTA	FALSE	FALSE	ENST00000375440.8
113244410	113244514	1	13	ENSG00000139842	34890	34994	113244387	113244491	104	0.4005972696245734	0.4449658703071673	12	34995	35428	TTACTATATGTTTATGCTCACAGCAAAGCATGTGGATTCAAAGTTAA	TGATCCTGTTCAGGTTTATCCACGGTGAGACTCGGGCACTCAGAAAA	CAGCAA	ACGGTG	FALSE	FALSE	ENST00000375440.8
113244949	113245059	1	13	ENSG00000139842	35429	35539	113244926	113245036	110	0.35366894197952214	0.4005972696245734	13	35540	35631	TATTCTCGTCTGGTTATAAATAGGTAAAGATGTCTTTGAAGCATTTT	CTATGTTGTCAAAGCTCAAGCATGGTAAGTATGTGGGGCCTGGGCTC	TAGGTA	ATGGTA	FALSE	FALSE	ENST00000375440.8
113245152	113245237	1	13	ENSG00000139842	35632	35717	113245129	113245214	85	0.31740614334470985	0.35366894197952214	14	35718	36435	ACTCCCTCCTTTGCTGTGTCCAGAGTGCGGTGCAGCCTTCACCAGCA	GACATCATGGTTCATTTCAAGCAGGTGAGTTGTGTTTCTTAGGTAAA	CAGAGT	CAGGTG	FALSE	FALSE	ENST00000375440.8
113245956	113246063	1	13	ENSG00000139842	36436	36543	113245933	113246040	107	0.27175767918088733	0.31740614334470985	15	36544	43561	TGTCTTGGATTTCTCTGTTTTAGCATATGCAGAATCAGAGTGACTCA	ATGGAAGTGCACTTAACCCCAGAAGTAAGTGTGCAGAAAGCATGCTG	TAGCAT	GAAGTA	FALSE	FALSE	ENST00000375440.8
113253082	113253195	1	13	ENSG00000139842	43562	43675	113253059	113253172	113	0.2235494880546075	0.27175767918088733	16	43676	45172	TGTTGTTCTCCTATGCTTAACAGATGATTAAACTTCAGGAAGTATTT	GTTTTAAAAGCGGAGTTTAAAGAAGTAAGTTGTCTGTTTCATTTATT	CAGATG	GAAGTA	FALSE	FALSE	ENST00000375440.8
113254693	113254798	1	13	ENSG00000139842	45173	45278	113254670	113254775	105	0.17875426621160406	0.2235494880546075	17	45279	45432	TGTGATGAGGCCTTCTCTTCCAGGGGAAGAAGGAATTCCAGGTGTCC	AGATAAAAATGGCCACGGGGATAGGTACGAAAACTGCAGAGTGCATA	CAGGGG	TAGGTA	FALSE	FALSE	ENST00000375440.8
113254953	113255125	1	13	ENSG00000139842	45433	45605	113254930	113255102	172	0.1053754266211604	0.17875426621160406	18	45606	51086	GCCTGCATTTGCTTCCCATTCAGAGGATAGTGAATTGCGCAGAACGC	AATCAAATTCAGATGAAGGAAACTGTATGTATAAACTTTCTCTTTTT	CAGAGG	ACTGTA	FALSE	FALSE	ENST00000375440.8
113260607	113260759	1	13	ENSG00000139842	51087	51239	113260584	113260736	152	0.04052901023890787	0.1053754266211604	19	51240	53966	CTTTTTTTTTCTTTTTTATACAGGTTGAGGAACAGGTTAGCACCACT	AATCAGCTGAAATTTCCAGTAAAGGTAAATGTAACATTAGCATAATT	CAGGTT	AAGGTA	FALSE	FALSE	ENST00000375440.8
113263487	113263582	1	13	ENSG00000139842	53967	54062	113263464	113263559	95	0	0.04052901023890787	20	54063	54085	GGGGTTTTATTCTTCTTTTTTAGCCTGGAGATTTGAAAAAGAGAATT	AATCAGTACCACTACGTGGCCTGACGCATCTGCAGACGGTTCCCCTT	TAGCCT	TGACGC	TRUE	FALSE	ENST00000375440.8
113209600	113209775	1	13	ENSG00000139842	24	199	113209577	113209752	175	0.8416289592760181	1	1	200	396	GCTCGGCGGGCGGCGGCGCTCGGGGCGGGGCGCGGCGGTTCCGGCCC	AGCTGGTCATCAAGAACTTCCGAGGTGGGTGCGGCGGCCGGGTCGAG	CGGGGC	GAGGTG	FALSE	FALSE	ENST00000488558.2
113209973	113210088	1	13	ENSG00000139842	397	512	113209950	113210065	115	0.7375565610859729	0.8416289592760181	2	513	9368	CCCGCTCTCCCTCCGCCCTGCAGACAGACCTCGGCTGCCCGACAACT	TACAACCTCGAGGAGCTCTACCAGGTGAGGCGGCGGCCGGGGCTGGG	CAGACA	CAGGTG	FALSE	FALSE	ENST00000488558.2
113218945	113219048	1	13	ENSG00000139842	9369	9472	113218922	113219025	103	0.6443438914027149	0.7375565610859729	3	9473	18399	TGATGTAGCCCTTTTGTTTGCAGGCTGTGGAAAATCTCTGTTCTCAC	GGCACAGATCCTTCCGTTTAGAGAATATCCTTTTTTTGGTTCATAAA	CAGGCT	AGAATA	FALSE	FALSE	ENST00000488558.2
113227976	113228045	1	13	ENSG00000139842	18400	18469	113227953	113228022	69	0.5819004524886877	0.6443438914027149	4	18470	19869	AGTTTTCCTTAGCAGATCTGTACAGACTCACTAGATAGTGTTTTATT	TGGCAGGACCACTGCAGACAAATGGTAAGCTTGTTCACTTTTTCATC	TACAGA	ATGGTA	FALSE	FALSE	ENST00000488558.2
113229446	113229519	1	13	ENSG00000139842	19870	19943	113229423	113229496	73	0.5158371040723981	0.5819004524886877	5	19944	20065	TGGTTCTCCTTTCTGCTGGTCAGATCATGATCAGAAGCATCTTCCTG	GAACTCCACGCTGCCCTCCATCTGGTGAGTGTCCTCACAGCGCAGAG	CAGATC	CTGGTG	FALSE	FALSE	ENST00000488558.2
113229642	113230212	1	13	ENSG00000139842	20066	20636	113229619	113230189	570	0	0.5158371040723981	6	20637	20659	TACTTGTGCCTTCCTTTCTTCAGCCAAAATCATTAACGTGAACGTAG	TACATAAAAGTGATGTCGTGCCTTCTCATGAGCTTTAAACCCAAGTT	CAGCCA	CTTCTC	TRUE	FALSE	ENST00000488558.2
113297241	113297495	1	13	ENSG00000185896	24	278	113297218	113297472	254	0.9055762081784386	1	1	279	9267	CGCCCGGGCGCGGCGCAGCTCACGTGACAAGCGCTGCCGGCCGCGGT	TGCTACTGCTGTTGCTGCTGCTCGGTGAGGGGGTCGAGGCGGGGCCT	CACGTG	TCGGTG	FALSE	FALSE	ENST00000332556.4
113306485	113306606	1	13	ENSG00000185896	9268	9389	113306462	113306583	121	0.8605947955390334	0.9055762081784386	2	9390	12425	TCCGTCTTCCCTGGAATTGACAGGCCTCATGCATTGTGCGTCAGCAG	TACGACACCAAGAGTGGCCCTAAGGTAGGAAACACCAGGGCACTTCA	CAGGCC	AAGGTA	FALSE	FALSE	ENST00000332556.4
113309643	113309862	1	13	ENSG00000185896	12426	12645	113309620	113309839	219	0.779182156133829	0.8605947955390334	3	12646	13491	ACATTTAATTGTGTTTATTCTAGAACATGACCTTTGACCTGCCATCA	TTTTCCCCAATGCGAGCTCCAAAGGTAAGAACCAAAATGGGCCGATT	TAGAAC	AAGGTA	FALSE	FALSE	ENST00000332556.4
113310709	113310867	1	13	ENSG00000185896	13492	13650	113310686	113310844	158	0.7204460966542752	0.779182156133829	4	13651	22251	GATTTTTTTTTTTTTTAATCTAGAAATCAAGACTGTGGAATCTATAA	CCAACAGCAGCTTCAGCCGGGGAGGTAGGACGCTGACCCTTGGCCCT	TAGAAA	GAGGTA	FALSE	FALSE	ENST00000332556.4
113319469	113319656	1	13	ENSG00000185896	22252	22439	113319446	113319633	187	0.6509293680297398	0.7204460966542752	5	22440	23127	ATCTCCCTCCACTGCACCTGCAGAGACACGCTGTGAACAAGACAGGC	ACCTATGAGAGGAAGGACAACACGGTAGGGCTGGGGCCTCACCTGGG	CAGAGA	ACGGTA	FALSE	FALSE	ENST00000332556.4
113320345	113320470	1	13	ENSG00000185896	23128	23253	113320322	113320447	125	0.6044609665427509	0.6509293680297398	6	23254	24186	ACTTGCTTGCTTGTCTTATGCAGACGGTGACAAGGCTTCTCAACATC	GTCCTGCTCTTCCAGTTCGGGATGGTGAGGCTGGGGCGGCACCTCTC	CAGACG	ATGGTG	FALSE	FALSE	ENST00000332556.4
113321404	113321470	1	13	ENSG00000185896	24187	24253	113321381	113321447	66	0.5799256505576208	0.6044609665427509	7	24254	24339	TAAAGATCATTTTTCTTTTTAAGAATGCAAGTTCTAGCCGGTTTTTC	ATACAATTCTTCCTGACGCCAGAGGTGAGAACCCACAATCTCTGCGA	AAGAAT	GAGGTG	FALSE	FALSE	ENST00000332556.4
113321557	113321727	1	13	ENSG00000185896	24340	24510	113321534	113321704	170	0.516728624535316	0.5799256505576208	8	24511	25064	CTAGACCTCTGTGTGTGTTGCAGACCCTGCCTTTAAAGCTGCCAACG	TGGAAGGTGGCCAGTTTGGCTCTGGTGAGTGTCACCGAGGGCAGCTG	CAGACC	CTGGTG	FALSE	FALSE	ENST00000332556.4
113322282	113323672	1	13	ENSG00000185896	25065	26455	113322259	113323649	1390	0	0.516728624535316	9	26456	26478	ACACCATCCGTCTGTCTTGGCAGTGGAGGAGTGTCTGCTGGACGAGA	TAAAAAAATTACCTTTCATACAGATACCATGGAATACTATGCAGCCA	CAGTGG	AGATAC	TRUE	FALSE	ENST00000332556.4
113364020	113364148	-1	13	ENSG00000139835	24	152	113364171	113364043	128	0.8800374882849109	1	1	153	261	CTCCGCTCCCCGCCCCGCCCCCACGCGCCCGCGGTCCCGCCGGAAGG	CGCCGAGCGCTCGCGGGTCCCCAGGTGTGTGGCGCGGGGTGCGGGCG	CCACGC	CAGGTG	FALSE	FALSE	ENST00000620217.4
113363762	113363910	-1	13	ENSG00000139835	262	410	113363933	113363785	148	0.7413308341143392	0.8800374882849109	2	411	8690	GCCTCCTTCTCTCGGTTTTGCAGGATCGACCCGTACGGATTCGAGCG	GGGGCGTCCCCAGGAGCCGGACAGGTGGGTCCCGGGGGCGCAGGTGG	CAGGAT	CAGGTG	FALSE	FALSE	ENST00000620217.4
113355323	113355481	-1	13	ENSG00000139835	8691	8849	113355504	113355346	158	0.5932521087160263	0.7413308341143392	3	8850	13198	CTGTCCGTCCTCTCGGCCTTCAGTGAAGCGCTATGTCCGGAAAGGGG	GGCTGGAGGACGCCATCAGGACAGGTGAGGCGGTGGGGGTCGAGCTC	CAGTGA	CAGGTG	FALSE	FALSE	ENST00000620217.4
113350849	113350973	-1	13	ENSG00000139835	13199	13323	113350996	113350872	124	0.4770384254920338	0.5932521087160263	4	13324	19212	GATTCCTTCTGAATTTCCCACAGACCTGAACCGGACCTTCCCCGACA	AACCAGGGAGTGGGCTACTGCCAGGTGAGCCTCGGGACCCTCTGACG	CAGACC	CAGGTG	FALSE	FALSE	ENST00000620217.4
113344863	113344959	-1	13	ENSG00000139835	19213	19309	113344982	113344886	96	0.38706654170571697	0.4770384254920338	5	19310	39594	GTTTCTCATTTTTCTAATTTCAGGGAATGAATTTTATAGCAGGATAT	CTCTTGTTGGAAGAATACTACCAGGTATGTTGAAAATTCCTGCGGTA	CAGGGA	CAGGTA	FALSE	FALSE	ENST00000620217.4
113324164	113324577	-1	13	ENSG00000139835	39595	40008	113324600	113324187	413	0	0.38706654170571697	6	40009	40031	TAAACTAACTGTTTGCCTTCCAGAAAATATTTTCAGAACCTGGAAGC	AGTTTCTCAGCTGACTGGAAATTAACATAGTGAGTGGTCACTGAGGT	CAGAAA	TTAACA	TRUE	FALSE	ENST00000620217.4
113364020	113364126	-1	13	ENSG00000139835	24	130	113364149	113364043	106	0.9229651162790697	1	1	131	239	ACGCGCCCGCGGTCCCGCCGGAAGGACTTAAGCGCCCCGGAGCCGGG	CGCCGAGCGCTCGCGGGTCCCCAGGTGTGTGGCGCGGGGTGCGGGCG	GAAGGA	CAGGTG	FALSE	FALSE	ENST00000375431.8
113363762	113363910	-1	13	ENSG00000139835	240	388	113363933	113363785	148	0.815406976744186	0.9229651162790697	2	389	8668	GCCTCCTTCTCTCGGTTTTGCAGGATCGACCCGTACGGATTCGAGCG	GGGGCGTCCCCAGGAGCCGGACAGGTGGGTCCCGGGGGCGCAGGTGG	CAGGAT	CAGGTG	FALSE	FALSE	ENST00000375431.8
113355323	113355481	-1	13	ENSG00000139835	8669	8827	113355504	113355346	158	0.7005813953488372	0.815406976744186	3	8828	13176	CTGTCCGTCCTCTCGGCCTTCAGTGAAGCGCTATGTCCGGAAAGGGG	GGCTGGAGGACGCCATCAGGACAGGTGAGGCGGTGGGGGTCGAGCTC	CAGTGA	CAGGTG	FALSE	FALSE	ENST00000375431.8
113350849	113350973	-1	13	ENSG00000139835	13177	13301	113350996	113350872	124	0.6104651162790697	0.7005813953488372	4	13302	19190	GATTCCTTCTGAATTTCCCACAGACCTGAACCGGACCTTCCCCGACA	AACCAGGGAGTGGGCTACTGCCAGGTGAGCCTCGGGACCCTCTGACG	CAGACC	CAGGTG	FALSE	FALSE	ENST00000375431.8
113344863	113344959	-1	13	ENSG00000139835	19191	19287	113344982	113344886	96	0.5406976744186047	0.6104651162790697	5	19288	38058	GTTTCTCATTTTTCTAATTTCAGGGAATGAATTTTATAGCAGGATAT	CTCTTGTTGGAAGAATACTACCAGGTATGTTGAAAATTCCTGCGGTA	CAGGGA	CAGGTA	FALSE	FALSE	ENST00000375431.8
113325919	113326091	-1	13	ENSG00000139835	38059	38231	113326114	113325942	172	0.4156976744186046	0.5406976744186047	6	38232	38303	CTTTTCTCCACATTGCCTGGCAGATTACTACAGCCCGGCCATGCTGG	TTTGTGGACATCTTGCCCGTGGAGGTGAGCGCCTCACTCGGGCCCTG	CAGATT	GAGGTG	FALSE	FALSE	ENST00000375431.8
113325661	113325846	-1	13	ENSG00000139835	38304	38489	113325869	113325684	185	0.28125	0.4156976744186046	7	38490	39572	ACCGGGTTCCCATGTCTCTGCAGACAGTGCTTCGGATCTGGGACTGT	ATGGAGTGTCACACGTTTATGCAGGTGTGTGGGGCTGCACGTGGCTC	CAGACA	CAGGTG	FALSE	FALSE	ENST00000375431.8
113324190	113324577	-1	13	ENSG00000139835	39573	39960	113324600	113324213	387	0	0.28125	8	39961	39983	TAAACTAACTGTTTGCCTTCCAGAAAATATTTTCAGAACCTGGAAGC	GTATGCCAACACCTGTGTTTGTGATCAGTTTCTCAGCTGACTGGAAA	CAGAAA	TGATCA	TRUE	FALSE	ENST00000375431.8
113364020	113364148	-1	13	ENSG00000139835	24	152	113364171	113364043	128	0.9299397920087575	1	1	153	261	CTCCGCTCCCCGCCCCGCCCCCACGCGCCCGCGGTCCCGCCGGAAGG	CGCCGAGCGCTCGCGGGTCCCCAGGTGTGTGGCGCGGGGTGCGGGCG	CCACGC	CAGGTG	FALSE	FALSE	ENST00000375430.8
113363762	113363910	-1	13	ENSG00000139835	262	410	113363933	113363785	148	0.8489326765188834	0.9299397920087575	2	411	8690	GCCTCCTTCTCTCGGTTTTGCAGGATCGACCCGTACGGATTCGAGCG	GGGGCGTCCCCAGGAGCCGGACAGGTGGGTCCCGGGGGCGCAGGTGG	CAGGAT	CAGGTG	FALSE	FALSE	ENST00000375430.8
113355323	113355481	-1	13	ENSG00000139835	8691	8849	113355504	113355346	158	0.7624521072796935	0.8489326765188834	3	8850	13198	CTGTCCGTCCTCTCGGCCTTCAGTGAAGCGCTATGTCCGGAAAGGGG	GGCTGGAGGACGCCATCAGGACAGGTGAGGCGGTGGGGGTCGAGCTC	CAGTGA	CAGGTG	FALSE	FALSE	ENST00000375430.8
113350849	113350973	-1	13	ENSG00000139835	13199	13323	113350996	113350872	124	0.6945812807881773	0.7624521072796935	4	13324	19212	GATTCCTTCTGAATTTCCCACAGACCTGAACCGGACCTTCCCCGACA	AACCAGGGAGTGGGCTACTGCCAGGTGAGCCTCGGGACCCTCTGACG	CAGACC	CAGGTG	FALSE	FALSE	ENST00000375430.8
113344863	113344959	-1	13	ENSG00000139835	19213	19309	113344982	113344886	96	0.6420361247947455	0.6945812807881773	5	19310	38080	GTTTCTCATTTTTCTAATTTCAGGGAATGAATTTTATAGCAGGATAT	CTCTTGTTGGAAGAATACTACCAGGTATGTTGAAAATTCCTGCGGTA	CAGGGA	CAGGTA	FALSE	FALSE	ENST00000375430.8
113325919	113326091	-1	13	ENSG00000139835	38081	38253	113326114	113325942	172	0.5478927203065134	0.6420361247947455	6	38254	38325	CTTTTCTCCACATTGCCTGGCAGATTACTACAGCCCGGCCATGCTGG	TTTGTGGACATCTTGCCCGTGGAGGTGAGCGCCTCACTCGGGCCCTG	CAGATT	GAGGTG	FALSE	FALSE	ENST00000375430.8
113324845	113325846	-1	13	ENSG00000139835	38326	39327	113325869	113324868	1001	0	0.5478927203065134	7	39328	39350	ACCGGGTTCCCATGTCTCTGCAGACAGTGCTTCGGATCTGGGACTGT	GGCAACAGAGTGAGACTCTGTCTCAAAAAAAAAAAAAAAGTCTAATG	CAGACA	CTCAAA	TRUE	FALSE	ENST00000375430.8
113355323	113355436	-1	13	ENSG00000139835	24	137	113355459	113355346	113	0.9123351435221102	1	1	138	4486	GGTCCCGCTGGAGCACCGTGCCCGCGTCTGGATGGTGCTGAGTGGGG	GGCTGGAGGACGCCATCAGGACAGGTGAGGCGGTGGGGGTCGAGCTC	CCCGCG	CAGGTG	FALSE	FALSE	ENST00000326039.3
113350849	113350973	-1	13	ENSG00000139835	4487	4611	113350996	113350872	124	0.8161365399534523	0.9123351435221102	2	4612	10500	GATTCCTTCTGAATTTCCCACAGACCTGAACCGGACCTTCCCCGACA	AACCAGGGAGTGGGCTACTGCCAGGTGAGCCTCGGGACCCTCTGACG	CAGACC	CAGGTG	FALSE	FALSE	ENST00000326039.3
113344863	113344959	-1	13	ENSG00000139835	10501	10597	113344982	113344886	96	0.7416602017067494	0.8161365399534523	3	10598	29368	GTTTCTCATTTTTCTAATTTCAGGGAATGAATTTTATAGCAGGATAT	CTCTTGTTGGAAGAATACTACCAGGTATGTTGAAAATTCCTGCGGTA	CAGGGA	CAGGTA	FALSE	FALSE	ENST00000326039.3
113325919	113326091	-1	13	ENSG00000139835	29369	29541	113326114	113325942	172	0.6082234290147401	0.7416602017067494	4	29542	29613	CTTTTCTCCACATTGCCTGGCAGATTACTACAGCCCGGCCATGCTGG	TTTGTGGACATCTTGCCCGTGGAGGTGAGCGCCTCACTCGGGCCCTG	CAGATT	GAGGTG	FALSE	FALSE	ENST00000326039.3
113325062	113325846	-1	13	ENSG00000139835	29614	30398	113325869	113325085	784	0	0.6082234290147401	5	30399	30421	ACCGGGTTCCCATGTCTCTGCAGACAGTGCTTCGGATCTGGGACTGT	GGCCAAGGCGTGTGGATCACCTGAGGTCAGGAGTTCAAGACCAGCCT	CAGACA	TGAGGT	TRUE	FALSE	ENST00000326039.3
113453224	113453524	-1	13	ENSG00000153531	24	324	113453547	113453247	300	0.9692339247256692	1	1	325	8958	GGACGCTCCTGACAGTGACACAGTGACCACTATAAAAGTCAGGCGGG	CAACCGCCGAGGCCCTCACCACAGGTAGGCTGGGCCCACCGCGCTCC	CAGTGA	CAGGTA	FALSE	FALSE	ENST00000612156.2
113444425	113444589	-1	13	ENSG00000153531	8959	9123	113444612	113444448	164	0.952415136909035	0.9692339247256692	2	9124	19680	TCTGCCCTCCCTTTCTTCCGCAGACTACTGGTGCCTGGATGATCTGT	GGCACACACCGTTCAATGAAAAAGGTCAGGGAAATCCTCTCCTCTCC	CAGACT	AAGGTC	FALSE	FALSE	ENST00000612156.2
113433742	113433867	-1	13	ENSG00000153531	19681	19806	113433890	113433765	125	0.9395959388780638	0.952415136909035	3	19807	24455	CTAGCTCTTCCTTCTCCACACAGGCTCAGGGTTTGGAGCGGCCACCA	GGATGACCCACAACCATCCCACAGGTAAGTGTGGGCGGGGGGTGGGA	CAGGCT	CAGGTA	FALSE	FALSE	ENST00000612156.2
113428952	113429092	-1	13	ENSG00000153531	24456	24596	113429115	113428975	140	0.925238437083376	0.9395959388780638	4	24597	28368	CCTCTCTCTTCCCTGCCCTCCAGGCTTCCTGGGCTCCCTGTGCACGG	GGAAGACCATCCGGCACACGGCAGGTGAGCCGCTCCCCCGGCCCCAG	CAGGCT	CAGGTG	FALSE	FALSE	ENST00000612156.2
113425052	113425179	-1	13	ENSG00000153531	28369	28496	113425202	113425075	127	0.9122141318839093	0.925238437083376	5	28497	29198	CTCCCCTTGTTCTTTATGTTTAGAATACCAGGAGCACTGGTTTTACT	TATGATGCAGAAGAGAGGGAAAAGGTAAGCCTTGTCCTGGCACTGGG	TAGAAT	AAGGTA	FALSE	FALSE	ENST00000612156.2
113424217	113424349	-1	13	ENSG00000153531	29199	29331	113424372	113424240	132	0.8986770587632038	0.9122141318839093	6	29332	30568	CCGACCCACGGCTCTCTTGTCAGACCTACAGGAAGTGGAGCTCGGAA	GTCACCGGGCCATGTTTCATGGAGGTGAGATGTTCCTTAATGGCCGT	CAGACC	GAGGTG	FALSE	FALSE	ENST00000612156.2
113422826	113422979	-1	13	ENSG00000153531	30569	30722	113423002	113422849	153	0.882986360373295	0.8986770587632038	7	30723	45327	CAACTGCTGCCTTTGCGTTTCAGGGGAGAGCGCGGCCACGGGCACCA	CTACCGCCTGTCCACAGAGGAGAAGTAAAGCCATTTCTGCCACTTTC	CAGGGG	GAAGTA	FALSE	FALSE	ENST00000612156.2
113399610	113408220	-1	13	ENSG00000153531	45328	53938	113408243	113399633	8610	0	0.882986360373295	8	53939	53961	TGATGATTCCTTTTTCTCTGCAGCCGGAAGAGCAGCAAGACCTGCAG	GAAATAAAATACCTTTCCCATTACAAATCTCTTCCTTGCATTGTTGA	CAGCCG	TACAAA	TRUE	FALSE	ENST00000612156.2
113448999	113449142	-1	13	ENSG00000153531	24	167	113449165	113449022	143	0.9235294117647059	1	1	168	4576	TCCGGGTGAGCCTCTCTGAACAGGGCACGAGAGCAGACTCTGAACCA	AGTCACTTGGCAAGCGTTTAGCAGGTGTGTGTGTGTGCCAGGCCTGG	CAGGGC	CAGGTG	FALSE	FALSE	ENST00000356501.8
113444425	113444589	-1	13	ENSG00000153531	4577	4741	113444612	113444448	164	0.8358288770053476	0.9235294117647059	2	4742	15298	TCTGCCCTCCCTTTCTTCCGCAGACTACTGGTGCCTGGATGATCTGT	GGCACACACCGTTCAATGAAAAAGGTCAGGGAAATCCTCTCCTCTCC	CAGACT	AAGGTC	FALSE	FALSE	ENST00000356501.8
113433742	113433867	-1	13	ENSG00000153531	15299	15424	113433890	113433765	125	0.7689839572192514	0.8358288770053476	3	15425	20073	CTAGCTCTTCCTTCTCCACACAGGCTCAGGGTTTGGAGCGGCCACCA	GGATGACCCACAACCATCCCACAGGTAAGTGTGGGCGGGGGGTGGGA	CAGGCT	CAGGTA	FALSE	FALSE	ENST00000356501.8
113428952	113429092	-1	13	ENSG00000153531	20074	20214	113429115	113428975	140	0.6941176470588235	0.7689839572192514	4	20215	23986	CCTCTCTCTTCCCTGCCCTCCAGGCTTCCTGGGCTCCCTGTGCACGG	GGAAGACCATCCGGCACACGGCAGGTGAGCCGCTCCCCCGGCCCCAG	CAGGCT	CAGGTG	FALSE	FALSE	ENST00000356501.8
113425052	113425179	-1	13	ENSG00000153531	23987	24114	113425202	113425075	127	0.6262032085561497	0.6941176470588235	5	24115	24816	CTCCCCTTGTTCTTTATGTTTAGAATACCAGGAGCACTGGTTTTACT	TATGATGCAGAAGAGAGGGAAAAGGTAAGCCTTGTCCTGGCACTGGG	TAGAAT	AAGGTA	FALSE	FALSE	ENST00000356501.8
113424217	113424349	-1	13	ENSG00000153531	24817	24949	113424372	113424240	132	0.5556149732620321	0.6262032085561497	6	24950	26186	CCGACCCACGGCTCTCTTGTCAGACCTACAGGAAGTGGAGCTCGGAA	GTCACCGGGCCATGTTTCATGGAGGTGAGATGTTCCTTAATGGCCGT	CAGACC	GAGGTG	FALSE	FALSE	ENST00000356501.8
113421940	113422979	-1	13	ENSG00000153531	26187	27226	113423002	113421963	1039	0	0.5556149732620321	7	27227	27249	CAACTGCTGCCTTTGCGTTTCAGGGGAGAGCGCGGCCACGGGCACCA	AAAACAGCAGTTGACTGATGTTTACCGCTGTGCTTGGCCGCTTGGCT	CAGGGG	TTACCG	TRUE	FALSE	ENST00000356501.8
113453224	113453524	-1	13	ENSG00000153531	24	324	113453547	113453247	300	0.775112443778111	1	1	325	8958	GGACGCTCCTGACAGTGACACAGTGACCACTATAAAAGTCAGGCGGG	CAACCGCCGAGGCCCTCACCACAGGTAGGCTGGGCCCACCGCGCTCC	CAGTGA	CAGGTA	FALSE	FALSE	ENST00000375418.7
113444425	113444589	-1	13	ENSG00000153531	8959	9123	113444612	113444448	164	0.6521739130434783	0.775112443778111	2	9124	19680	TCTGCCCTCCCTTTCTTCCGCAGACTACTGGTGCCTGGATGATCTGT	GGCACACACCGTTCAATGAAAAAGGTCAGGGAAATCCTCTCCTCTCC	CAGACT	AAGGTC	FALSE	FALSE	ENST00000375418.7
113433742	113433867	-1	13	ENSG00000153531	19681	19806	113433890	113433765	125	0.5584707646176912	0.6521739130434783	3	19807	24455	CTAGCTCTTCCTTCTCCACACAGGCTCAGGGTTTGGAGCGGCCACCA	GGATGACCCACAACCATCCCACAGGTAAGTGTGGGCGGGGGGTGGGA	CAGGCT	CAGGTA	FALSE	FALSE	ENST00000375418.7
113428952	113429092	-1	13	ENSG00000153531	24456	24596	113429115	113428975	140	0.45352323838080955	0.5584707646176912	4	24597	28368	CCTCTCTCTTCCCTGCCCTCCAGGCTTCCTGGGCTCCCTGTGCACGG	GGAAGACCATCCGGCACACGGCAGGTGAGCCGCTCCCCCGGCCCCAG	CAGGCT	CAGGTG	FALSE	FALSE	ENST00000375418.7
113425052	113425179	-1	13	ENSG00000153531	28369	28496	113425202	113425075	127	0.3583208395802099	0.45352323838080955	5	28497	29198	CTCCCCTTGTTCTTTATGTTTAGAATACCAGGAGCACTGGTTTTACT	TATGATGCAGAAGAGAGGGAAAAGGTAAGCCTTGTCCTGGCACTGGG	TAGAAT	AAGGTA	FALSE	FALSE	ENST00000375418.7
113424217	113424349	-1	13	ENSG00000153531	29199	29331	113424372	113424240	132	0.25937031484257866	0.3583208395802099	6	29332	30568	CCGACCCACGGCTCTCTTGTCAGACCTACAGGAAGTGGAGCTCGGAA	GTCACCGGGCCATGTTTCATGGAGGTGAGATGTTCCTTAATGGCCGT	CAGACC	GAGGTG	FALSE	FALSE	ENST00000375418.7
113422633	113422979	-1	13	ENSG00000153531	30569	30915	113423002	113422656	346	0	0.25937031484257866	7	30916	30938	CAACTGCTGCCTTTGCGTTTCAGGGGAGAGCGCGGCCACGGGCACCA	ATAAAATACATTGTTTGTCCTGCGAGAATATTTTCCGTCCTCCACCA	CAGGGG	GCGAGA	TRUE	FALSE	ENST00000375418.7
113448999	113449277	-1	13	ENSG00000153531	24	302	113449300	113449022	278	0.6666666666666667	1	1	303	4711	TCCGGGTGTGTCTCTCTGAACAGGGTCCCTCCTTCCCGGTGAGCCTC	AGTCACTTGGCAAGCGTTTAGCAGGTGTGTGTGTGTGCCAGGCCTGG	CAGGGT	CAGGTG	FALSE	FALSE	ENST00000413169.2
113444425	113444589	-1	13	ENSG00000153531	4712	4876	113444612	113444448	164	0.4700239808153477	0.6666666666666667	2	4877	15433	TCTGCCCTCCCTTTCTTCCGCAGACTACTGGTGCCTGGATGATCTGT	GGCACACACCGTTCAATGAAAAAGGTCAGGGAAATCCTCTCCTCTCC	CAGACT	AAGGTC	FALSE	FALSE	ENST00000413169.2
113433742	113433867	-1	13	ENSG00000153531	15434	15559	113433890	113433765	125	0.32014388489208634	0.4700239808153477	3	15560	20208	CTAGCTCTTCCTTCTCCACACAGGCTCAGGGTTTGGAGCGGCCACCA	GGATGACCCACAACCATCCCACAGGTAAGTGTGGGCGGGGGGTGGGA	CAGGCT	CAGGTA	FALSE	FALSE	ENST00000413169.2
113428952	113429092	-1	13	ENSG00000153531	20209	20349	113429115	113428975	140	0.15227817745803363	0.32014388489208634	4	20350	24121	CCTCTCTCTTCCCTGCCCTCCAGGCTTCCTGGGCTCCCTGTGCACGG	GGAAGACCATCCGGCACACGGCAGGTGAGCCGCTCCCCCGGCCCCAG	CAGGCT	CAGGTG	FALSE	FALSE	ENST00000413169.2
113425052	113425179	-1	13	ENSG00000153531	24122	24249	113425202	113425075	127	0	0.15227817745803363	5	24250	24272	CTCCCCTTGTTCTTTATGTTTAGAATACCAGGAGCACTGGTTTTACT	TATGATGCAGAAGAGAGGGAAAAGGTAAGCCTTGTCCTGGCACTGGG	TAGAAT	AAGGTA	TRUE	FALSE	ENST00000413169.2
113490667	113490691	-1	13	ENSG00000150401	24	48	113490714	113490690	24	0.9923954372623575	1	1	49	6658	TGCGCAGAAGGCCGGGGCCGGCCAGAAGCGGGCGGCGCGGGGGAGAT	GAAGCGGGCGGCGCGGGGGAGATGGTAGGTGGCCCGGCGTCGCCTCT	GCCAGA	ATGGTA	FALSE	FALSE	ENST00000375403.6
113483840	113484056	-1	13	ENSG00000150401	6659	6875	113484079	113483863	216	0.9239543726235742	0.9923954372623575	2	6876	9971	CCTACTTCTTTTGCATCCCAAAGCATAAGCTTAAATCGTCTCAGAAG	AGCGGCTGTACGGCAGGTACAAAGGTAAGAGGAGACTGCAGCAAAGC	AAGCAT	AAGGTA	FALSE	FALSE	ENST00000375403.6
113480575	113480743	-1	13	ENSG00000150401	9972	10140	113480766	113480598	168	0.870722433460076	0.9239543726235742	3	10141	16460	TTTTCCCCTGATATTAACTACAGATCCACAAGATGAAAACAAAATTG	TCTAGATGGCATGACAGAACTTGGGTAAGTCAACTATTCTTAGCTTA	CAGATC	TGGGTA	FALSE	FALSE	ENST00000375403.6
113474124	113474254	-1	13	ENSG00000150401	16461	16591	113474277	113474147	130	0.829531051964512	0.870722433460076	4	16592	27823	CAAACCACTCTCTGTCATCGCAGGTGTGACAGCATGGAGAAGCTAAA	AGAACCCAGGGCAGAAAGGTTTAGGTGAGTATGAAATCCAAATACGT	CAGGTG	TAGGTG	FALSE	FALSE	ENST00000375403.6
113462740	113462891	-1	13	ENSG00000150401	27824	27975	113462914	113462763	151	0.7816856780735107	0.829531051964512	5	27976	29578	CTTTATTTTTTTTTCCTCCCCAGGTTCACCTCCATTTCTCAATGTGA	AGCATTTTACTGCGGGTCCCATCGGTAAGGTCTAGAGAGCTGTTCCA	CAGGTT	TCGGTA	FALSE	FALSE	ENST00000375403.6
113461054	113461136	-1	13	ENSG00000150401	29579	29661	113461159	113461077	82	0.7557034220532319	0.7816856780735107	6	29662	31306	TGCTCTTTCTTTCTTTTTACCAGACTTAGAAATGGCTGTTGCGTATT	GATCTCTGGAACACATTCTTAATGGTAAGTGTCCTCCTGCATCTCGC	CAGACT	ATGGTA	FALSE	FALSE	ENST00000375403.6
113459312	113459408	-1	13	ENSG00000150401	31307	31403	113459431	113459335	96	0.7252851711026616	0.7557034220532319	7	31404	32606	TTTTTTTTTCTCTCATATATTAGGAACATCACAAAAGATCAATTCCA	ATATGTCTAACTACGATGAAGAAGGTACCGGAAGTTGTGCTTCAGAT	TAGGAA	AAGGTA	FALSE	FALSE	ENST00000375403.6
113455819	113458108	-1	13	ENSG00000150401	32607	34896	113458131	113455842	2289	0	0.7252851711026616	8	34897	34919	TCTGTTTGCTTGCTTTCCTTTAGGAGCTTGGCCCGTTCTTATAGATG	AGCATTAAATTGGTTTTTCTCGGGCGTGGTTTCCTTTCGATTCTCCT	TAGGAG	GGGCGT	TRUE	FALSE	ENST00000375403.6
113490667	113490691	-1	13	ENSG00000150401	24	48	113490714	113490690	24	0.9908431896222816	1	1	49	16460	TGCGCAGAAGGCCGGGGCCGGCCAGAAGCGGGCGGCGCGGGGGAGAT	GAAGCGGGCGGCGCGGGGGAGATGGTAGGTGGCCCGGCGTCGCCTCT	GCCAGA	ATGGTA	FALSE	FALSE	ENST00000332592.7
113474124	113474254	-1	13	ENSG00000150401	16461	16591	113474277	113474147	130	0.9412438000763067	0.9908431896222816	2	16592	29578	CAAACCACTCTCTGTCATCGCAGGTGTGACAGCATGGAGAAGCTAAA	AGAACCCAGGGCAGAAAGGTTTAGGTGAGTATGAAATCCAAATACGT	CAGGTG	TAGGTG	FALSE	FALSE	ENST00000332592.7
113461054	113461136	-1	13	ENSG00000150401	29579	29661	113461159	113461077	82	0.9099580312857688	0.9412438000763067	3	29662	31306	TGCTCTTTCTTTCTTTTTACCAGACTTAGAAATGGCTGTTGCGTATT	GATCTCTGGAACACATTCTTAATGGTAAGTGTCCTCCTGCATCTCGC	CAGACT	ATGGTA	FALSE	FALSE	ENST00000332592.7
113459312	113459408	-1	13	ENSG00000150401	31307	31403	113459431	113459335	96	0.8733307897748951	0.9099580312857688	4	31404	32606	TTTTTTTTTCTCTCATATATTAGGAACATCACAAAAGATCAATTCCA	ATATGTCTAACTACGATGAAGAAGGTACCGGAAGTTGTGCTTCAGAT	TAGGAA	AAGGTA	FALSE	FALSE	ENST00000332592.7
113455819	113458108	-1	13	ENSG00000150401	32607	34896	113458131	113455842	2289	0	0.8733307897748951	5	34897	34919	TCTGTTTGCTTGCTTTCCTTTAGGAGCTTGGCCCGTTCTTATAGATG	AGCATTAAATTGGTTTTTCTCGGGCGTGGTTTCCTTTCGATTCTCCT	TAGGAG	GGGCGT	TRUE	FALSE	ENST00000332592.7
113490667	113490952	-1	13	ENSG00000150401	24	309	113490975	113490690	285	0.8601570166830226	1	1	310	6919	GGTCCCGTCGGCCGCGGGCGGCGAGCACTTCCTGGCCGGCGTGGGGC	GAAGCGGGCGGCGCGGGGGAGATGGTAGGTGGCCCGGCGTCGCCTCT	GCGAGC	ATGGTA	FALSE	FALSE	ENST00000478244.5
113483840	113484056	-1	13	ENSG00000150401	6920	7136	113484079	113483863	216	0.754170755642787	0.8601570166830226	2	7137	10232	CCTACTTCTTTTGCATCCCAAAGCATAAGCTTAAATCGTCTCAGAAG	AGCGGCTGTACGGCAGGTACAAAGGTAAGAGGAGACTGCAGCAAAGC	AAGCAT	AAGGTA	FALSE	FALSE	ENST00000478244.5
113480575	113480743	-1	13	ENSG00000150401	10233	10401	113480766	113480598	168	0.6717369970559373	0.754170755642787	3	10402	16721	TTTTCCCCTGATATTAACTACAGATCCACAAGATGAAAACAAAATTG	TCTAGATGGCATGACAGAACTTGGGTAAGTCAACTATTCTTAGCTTA	CAGATC	TGGGTA	FALSE	FALSE	ENST00000478244.5
113474124	113474254	-1	13	ENSG00000150401	16722	16852	113474277	113474147	130	0.6079489695780176	0.6717369970559373	4	16853	29839	CAAACCACTCTCTGTCATCGCAGGTGTGACAGCATGGAGAAGCTAAA	AGAACCCAGGGCAGAAAGGTTTAGGTGAGTATGAAATCCAAATACGT	CAGGTG	TAGGTG	FALSE	FALSE	ENST00000478244.5
113461054	113461136	-1	13	ENSG00000150401	29840	29922	113461159	113461077	82	0.5677134445534838	0.6079489695780176	5	29923	31567	TGCTCTTTCTTTCTTTTTACCAGACTTAGAAATGGCTGTTGCGTATT	GATCTCTGGAACACATTCTTAATGGTAAGTGTCCTCCTGCATCTCGC	CAGACT	ATGGTA	FALSE	FALSE	ENST00000478244.5
113459312	113459408	-1	13	ENSG00000150401	31568	31664	113459431	113459335	96	0.5206084396467124	0.5677134445534838	6	31665	32867	TTTTTTTTTCTCTCATATATTAGGAACATCACAAAAGATCAATTCCA	ATATGTCTAACTACGATGAAGAAGGTACCGGAAGTTGTGCTTCAGAT	TAGGAA	AAGGTA	FALSE	FALSE	ENST00000478244.5
113457047	113458108	-1	13	ENSG00000150401	32868	33929	113458131	113457070	1061	0	0.5206084396467124	7	33930	33952	TCTGTTTGCTTGCTTTCCTTTAGGAGCTTGGCCCGTTCTTATAGATG	CTGTCTCTACTAAAAATACAAAAATTAGCCGGGCATGGTGGCACATG	TAGGAG	AAATTA	TRUE	FALSE	ENST00000478244.5
113490433	113490608	-1	13	ENSG00000150401	24	199	113490631	113490456	175	0.8280943025540275	1	1	200	6575	CGGGGTCGGGGTCGGGCCCCAAGGTCGGCGCAGGCGGCGCGCTGGAT	CGGAGCCGCGAGGGACGACCGGGAGTGAGCGGAGGGCGGGGGCCGGG	AAGGTC	GGAGTG	FALSE	FALSE	ENST00000438545.6
113483840	113484056	-1	13	ENSG00000150401	6576	6792	113484079	113483863	216	0.6159135559921415	0.8280943025540275	2	6793	9888	CCTACTTCTTTTGCATCCCAAAGCATAAGCTTAAATCGTCTCAGAAG	AGCGGCTGTACGGCAGGTACAAAGGTAAGAGGAGACTGCAGCAAAGC	AAGCAT	AAGGTA	FALSE	FALSE	ENST00000438545.6
113480575	113480743	-1	13	ENSG00000150401	9889	10057	113480766	113480598	168	0.4508840864440079	0.6159135559921415	3	10058	16377	TTTTCCCCTGATATTAACTACAGATCCACAAGATGAAAACAAAATTG	TCTAGATGGCATGACAGAACTTGGGTAAGTCAACTATTCTTAGCTTA	CAGATC	TGGGTA	FALSE	FALSE	ENST00000438545.6
113474124	113474254	-1	13	ENSG00000150401	16378	16508	113474277	113474147	130	0.32318271119842834	0.4508840864440079	4	16509	27740	CAAACCACTCTCTGTCATCGCAGGTGTGACAGCATGGAGAAGCTAAA	AGAACCCAGGGCAGAAAGGTTTAGGTGAGTATGAAATCCAAATACGT	CAGGTG	TAGGTG	FALSE	FALSE	ENST00000438545.6
113462740	113462891	-1	13	ENSG00000150401	27741	27892	113462914	113462763	151	0.174852652259332	0.32318271119842834	5	27893	29495	CTTTATTTTTTTTTCCTCCCCAGGTTCACCTCCATTTCTCAATGTGA	AGCATTTTACTGCGGGTCCCATCGGTAAGGTCTAGAGAGCTGTTCCA	CAGGTT	TCGGTA	FALSE	FALSE	ENST00000438545.6
113461054	113461136	-1	13	ENSG00000150401	29496	29578	113461159	113461077	82	0.09430255402750487	0.174852652259332	6	29579	31223	TGCTCTTTCTTTCTTTTTACCAGACTTAGAAATGGCTGTTGCGTATT	GATCTCTGGAACACATTCTTAATGGTAAGTGTCCTCCTGCATCTCGC	CAGACT	ATGGTA	FALSE	FALSE	ENST00000438545.6
113459312	113459408	-1	13	ENSG00000150401	31224	31320	113459431	113459335	96	0	0.09430255402750487	7	31321	31343	TTTTTTTTTCTCTCATATATTAGGAACATCACAAAAGATCAATTCCA	ATATGTCTAACTACGATGAAGAAGGTACCGGAAGTTGTGCTTCAGAT	TAGGAA	AAGGTA	TRUE	FALSE	ENST00000438545.6
113483840	113484190	-1	13	ENSG00000150401	24	374	113484213	113483863	350	0.3913043478260869	1	1	375	3470	GTTGTTTCCATTTTCAGAAGACTGTGCAGTCTTTGTAACTGATGAAG	AGCGGCTGTACGGCAGGTACAAAGGTAAGAGGAGACTGCAGCAAAGC	ACTGTG	AAGGTA	FALSE	FALSE	ENST00000465938.5
113480575	113480743	-1	13	ENSG00000150401	3471	3639	113480766	113480598	168	0.09913043478260875	0.3913043478260869	2	3640	9959	TTTTCCCCTGATATTAACTACAGATCCACAAGATGAAAACAAAATTG	TCTAGATGGCATGACAGAACTTGGGTAAGTCAACTATTCTTAGCTTA	CAGATC	TGGGTA	FALSE	FALSE	ENST00000465938.5
113474197	113474254	-1	13	ENSG00000150401	9960	10017	113474277	113474220	57	0	0.09913043478260875	3	10018	10040	CAAACCACTCTCTGTCATCGCAGGTGTGACAGCATGGAGAAGCTAAA	CCAAGACTGGAGCAGGAGCTGAAGGACACAGCCAAGTTTAAAGATTT	CAGGTG	AAGGAC	TRUE	FALSE	ENST00000465938.5
113490667	113490951	-1	13	ENSG00000150401	24	308	113490974	113490690	284	0.42741935483870963	1	1	309	10231	GTCCCGTCGGCCGCGGGCGGCGAGCACTTCCTGGCCGGCGTGGGGCC	GAAGCGGGCGGCGCGGGGGAGATGGTAGGTGGCCCGGCGTCGCCTCT	CGAGCA	ATGGTA	FALSE	FALSE	ENST00000496873.1
113480575	113480743	-1	13	ENSG00000150401	10232	10400	113480766	113480598	168	0.08870967741935487	0.42741935483870963	2	10401	16720	TTTTCCCCTGATATTAACTACAGATCCACAAGATGAAAACAAAATTG	TCTAGATGGCATGACAGAACTTGGGTAAGTCAACTATTCTTAGCTTA	CAGATC	TGGGTA	FALSE	FALSE	ENST00000496873.1
113474210	113474254	-1	13	ENSG00000150401	16721	16765	113474277	113474233	44	0	0.08870967741935487	3	16766	16788	CAAACCACTCTCTGTCATCGCAGGTGTGACAGCATGGAGAAGCTAAA	AAAGGCTCTTCTGCCAAGACTGGAGCAGGAGCTGAAGGACACAGCCA	CAGGTG	GGAGCA	TRUE	FALSE	ENST00000496873.1
113490667	113490691	-1	13	ENSG00000150401	24	48	113490714	113490690	24	0.956989247311828	1	1	49	1541	TGCGCAGAAGGCCGGGGCCGGCCAGAAGCGGGCGGCGCGGGGGAGAT	GAAGCGGGCGGCGCGGGGGAGATGGTAGGTGGCCCGGCGTCGCCTCT	GCCAGA	ATGGTA	FALSE	FALSE	ENST00000439909.2
113489090	113489173	-1	13	ENSG00000150401	1542	1625	113489196	113489113	83	0.8082437275985663	0.956989247311828	2	1626	6518	AATTTAACTCCCCCTCCCTCTAGCGTGCTGTATACCGAAACAGAGTG	ACATGATTGGCCCGCCAGCCCCGGGTAAGTTGACCCTAAGGACATTT	TAGCGT	CGGGTA	FALSE	FALSE	ENST00000439909.2
113483840	113484196	-1	13	ENSG00000150401	6519	6875	113484219	113483863	356	0.17025089605734767	0.8082437275985663	3	6876	9971	GATGCTGTTGTTTCCATTTTCAGAAGACTGTGCAGTCTTTGTAACTG	AGCGGCTGTACGGCAGGTACAAAGGTAAGAGGAGACTGCAGCAAAGC	CAGAAG	AAGGTA	FALSE	FALSE	ENST00000439909.2
113480648	113480743	-1	13	ENSG00000150401	9972	10067	113480766	113480671	95	0	0.17025089605734767	4	10068	10090	TTTTCCCCTGATATTAACTACAGATCCACAAGATGAAAACAAAATTG	CCAGTATCAGTGTATTGGTCATAGCGTGGAAGTTCAGGGCAGCAACT	CAGATC	TAGCGT	TRUE	FALSE	ENST00000439909.2
113490433	113490494	-1	13	ENSG00000150401	24	85	113490517	113490456	61	0.8665207877461707	1	1	86	1264	GGCCCGCGAGCCGGAGCGGTGGCGTCGGAGGCGCGGGACCGCGGGGA	CGGAGCCGCGAGGGACGACCGGGAGTGAGCGGAGGGCGGGGGCCGGG	GGCGTC	GGAGTG	FALSE	FALSE	ENST00000465710.1
113489090	113489253	-1	13	ENSG00000150401	1265	1428	113489276	113489113	163	0.5098468271334793	0.8665207877461707	2	1429	6321	GGGGAAAACTTGAACATGTTCAGGATGCTGGAGAGGAGCGTTCCACT	ACATGATTGGCCCGCCAGCCCCGGGTAAGTTGACCCTAAGGACATTT	CAGGAT	CGGGTA	FALSE	FALSE	ENST00000465710.1
113483963	113484196	-1	13	ENSG00000150401	6322	6555	113484219	113483986	233	0	0.5098468271334793	3	6556	6578	GATGCTGTTGTTTCCATTTTCAGAAGACTGTGCAGTCTTTGTAACTG	CTGCTATCTACTGCTTAACGCAGAATGAGTGGAGACTAGACGAGGCC	CAGAAG	AGAATG	TRUE	FALSE	ENST00000465710.1
113490995	113491273	1	13	ENSG00000150403	24	302	113490972	113491250	278	0.9084622983207112	1	1	303	4530	GACCCGCCCACGCCCCGCCTCTTAAAGGGGGCAGTGACTGCGGCTGG	GCGGGCGCGGATCCCTGCGTCCCGGTGAGCACCAGGCCCGTCCATCC	CTTAAA	CCGGTG	FALSE	FALSE	ENST00000434316.6
113495502	113496025	1	13	ENSG00000150403	4531	5054	113495479	113496002	523	0.7362528811326967	0.9084622983207112	2	5055	7370	GTGTGACAATAACTCTTTTTCAGCTGAAAATGTGTGTCTGACATGCA	GCCCTGAGAGAGGCTGCAATAAAGGTCAGTCCTAGAGAGGGAGAGAG	CAGCTG	AAGGTC	FALSE	FALSE	ENST00000434316.6
113498342	113498521	1	13	ENSG00000150403	7371	7550	113498319	113498498	179	0.6773131379650972	0.7362528811326967	3	7551	8986	CTTCTTTTCTTACAAATGAATAGGAAGAAACAGAATATATGGAACTT	CATGCTTTTGACGACAATAAATCAGTAAGCGTTCCAGAACAGCTGCT	TAGGAA	TCAGTA	FALSE	FALSE	ENST00000434316.6
113499958	113500149	1	13	ENSG00000150403	8987	9178	113499935	113500126	191	0.614422127099111	0.6773131379650972	4	9179	10780	GCATAATATTATTATTCTTGCAGGTCAAGGGGGTCAATTTTGAGGCA	CGTGCAGATCACCACTTTATAAAGGTAGTGAGTCATGGTGGGGATGC	CAGGTC	AAGGTA	FALSE	FALSE	ENST00000434316.6
113501752	113501880	1	13	ENSG00000150403	10781	10909	113501729	113501857	128	0.5722752716496542	0.614422127099111	5	10910	12524	TTCTTATTTATTTTATTCTTCAGGACATTGTTACCATAGGAATGCTG	CCTTCAGGACTAAATAGTATTAAGGTAAGAACAAAATTGGATTGTTT	CAGGAC	AAGGTA	FALSE	FALSE	ENST00000434316.6
113503496	113503588	1	13	ENSG00000150403	12525	12617	113503473	113503565	92	0.5419822192953573	0.5722752716496542	6	12618	19266	GGTTTTTCTTTTGTGTTTTTCAGTCTATTGTGCAAGTGGAGACATTA	TTTTCTCCAGAAAAGCTAAGAAAGGTAAGGACCTCATCAACCTGTTA	CAGTCT	AAGGTA	FALSE	FALSE	ENST00000434316.6
113510238	113510424	1	13	ENSG00000150403	19267	19453	113510215	113510401	186	0.48073756997036554	0.5419822192953573	7	19454	29644	TGACTCACTGTGTTCTCTTTAAGGTGTGGAAGATTTCCTTACAAGGG	GCAGTGCTCGGGGTGACAAAGAAGGTAGGTGACGGCATGTTCTGAGT	AAGGTG	AAGGTA	FALSE	FALSE	ENST00000434316.6
113520616	113520733	1	13	ENSG00000150403	29645	29762	113520593	113520710	117	0.4422127099110965	0.48073756997036554	8	29763	43073	CTTCAATGCCTTTCCCCCCACAGGCGACATTGACTACAGCACCGTGC	GGCGGGCGCCAGTGCATCTTCTAGGTAAACGCTTTGTGTACGCAATT	CAGGCG	TAGGTA	FALSE	FALSE	ENST00000434316.6
113534045	113534240	1	13	ENSG00000150403	43074	43269	113534022	113534217	195	0.37800460981231476	0.4422127099110965	9	43270	48385	CACGTCTCTTTTTTCTTTCCCAGCATTGTCGTGGAAGTTCTCCGAAT	GCCTTTATCTTCTTAATGTTAACGGTAATTCTCAAACTATGTGTTAT	CAGCAT	ACGGTA	FALSE	FALSE	ENST00000434316.6
113539357	113539507	1	13	ENSG00000150403	48386	48536	113539334	113539484	150	0.32861376358248273	0.37800460981231476	10	48537	56328	AAGCTGCGTCCTGCCTCTCTCAGGTCACGGAGCTGCTGGACGTCTCC	CCATCGTTTTCTTCGCCTCCATAGGTAATCTTCCTTCTTTACATTAT	CAGGTC	TAGGTA	FALSE	FALSE	ENST00000434316.6
113547300	113547379	1	13	ENSG00000150403	56329	56408	113547277	113547356	79	0.3026012512347711	0.32861376358248273	11	56409	57331	CGTGTCTGTCCTGTTCCCAACAGGGCTCCACGTGTTCCCCACGTTTG	ACCTTGTCAGTGGTGGTGATGAAGGTATGGACTGGAAGGGTCCACGC	CAGGGC	AAGGTA	FALSE	FALSE	ENST00000434316.6
113548303	113548452	1	13	ENSG00000150403	57332	57481	113548280	113548429	149	0.253539677313138	0.3026012512347711	12	57482	58453	GACGTAATGAACCGCTCTTGCAGTTTCTCCTGGCGGCGCTGGTCCTG	AGAGCGGGCGTCATCTCTCGGGAGGTGAGTGGCTTCCCCCCGCGGAG	CAGTTT	GAGGTG	FALSE	FALSE	ENST00000434316.6
113549425	113550195	1	13	ENSG00000150403	58454	59224	113549402	113550172	770	0	0.253539677313138	13	59225	59247	CGCTCTGCACTTTGCTGTTGCAGGTGTACCTCCTTATACTGAGTGTG	AGATAATTTATGATCATGGTATAATTAATTGAAATTTATTAAAATCT	CAGGTG	TAATTA	TRUE	FALSE	ENST00000434316.6
113491043	113491273	1	13	ENSG00000150403	24	254	113491020	113491250	230	0.891713747645951	1	1	255	4482	CGGGAGTCCGGGTCGGCTTGGCTGAGCGGGGGCGGTGCTGGGCAGGG	GCGGGCGCGGATCCCTGCGTCCCGGTGAGCACCAGGCCCGTCCATCC	GCTGAG	CCGGTG	FALSE	FALSE	ENST00000375391.5
113495502	113496025	1	13	ENSG00000150403	4483	5006	113495479	113496002	523	0.6454802259887006	0.891713747645951	2	5007	7322	GTGTGACAATAACTCTTTTTCAGCTGAAAATGTGTGTCTGACATGCA	GCCCTGAGAGAGGCTGCAATAAAGGTCAGTCCTAGAGAGGGAGAGAG	CAGCTG	AAGGTC	FALSE	FALSE	ENST00000375391.5
113498342	113498521	1	13	ENSG00000150403	7323	7502	113498319	113498498	179	0.5612052730696798	0.6454802259887006	3	7503	8938	CTTCTTTTCTTACAAATGAATAGGAAGAAACAGAATATATGGAACTT	CATGCTTTTGACGACAATAAATCAGTAAGCGTTCCAGAACAGCTGCT	TAGGAA	TCAGTA	FALSE	FALSE	ENST00000375391.5
113499958	113500149	1	13	ENSG00000150403	8939	9130	113499935	113500126	191	0.4712806026365348	0.5612052730696798	4	9131	10732	GCATAATATTATTATTCTTGCAGGTCAAGGGGGTCAATTTTGAGGCA	CGTGCAGATCACCACTTTATAAAGGTAGTGAGTCATGGTGGGGATGC	CAGGTC	AAGGTA	FALSE	FALSE	ENST00000375391.5
113501752	113501880	1	13	ENSG00000150403	10733	10861	113501729	113501857	128	0.4110169491525424	0.4712806026365348	5	10862	12476	TTCTTATTTATTTTATTCTTCAGGACATTGTTACCATAGGAATGCTG	CCTTCAGGACTAAATAGTATTAAGGTAAGAACAAAATTGGATTGTTT	CAGGAC	AAGGTA	FALSE	FALSE	ENST00000375391.5
113503496	113503588	1	13	ENSG00000150403	12477	12569	113503473	113503565	92	0.3677024482109228	0.4110169491525424	6	12570	19218	GGTTTTTCTTTTGTGTTTTTCAGTCTATTGTGCAAGTGGAGACATTA	TTTTCTCCAGAAAAGCTAAGAAAGGTAAGGACCTCATCAACCTGTTA	CAGTCT	AAGGTA	FALSE	FALSE	ENST00000375391.5
113510238	113510424	1	13	ENSG00000150403	19219	19405	113510215	113510401	186	0.2801318267419962	0.3677024482109228	7	19406	58614	TGACTCACTGTGTTCTCTTTAAGGTGTGGAAGATTTCCTTACAAGGG	GCAGTGCTCGGGGTGACAAAGAAGGTAGGTGACGGCATGTTCTGAGT	AAGGTG	AAGGTA	FALSE	FALSE	ENST00000375391.5
113549634	113550229	1	13	ENSG00000150403	58615	59210	113549611	113550206	595	0	0.2801318267419962	8	59211	59233	CCTTCTGGGAAGCTCGCACCTTGGCAACAGAACAGCCCTCTAGCAGA	TTTATTAAAATCTGTTTTTATTAATTTTTTTGTATTGAGCTTATCTT	TTGGCA	TAATTT	TRUE	FALSE	ENST00000375391.5
113491096	113491273	1	13	ENSG00000150403	24	201	113491073	113491250	177	0.9375441072688779	1	1	202	4429	CCGCTCCCTCCCGGACTCCCGGCCTCCCGGCCTCCCTGGTCCCGCCT	GCGGGCGCGGATCCCTGCGTCCCGGTGAGCACCAGGCCCGTCCATCC	GGCCTC	CCGGTG	FALSE	FALSE	ENST00000474393.5
113495502	113496025	1	13	ENSG00000150403	4430	4953	113495479	113496002	523	0.7529992942836979	0.9375441072688779	2	4954	7269	GTGTGACAATAACTCTTTTTCAGCTGAAAATGTGTGTCTGACATGCA	GCCCTGAGAGAGGCTGCAATAAAGGTCAGTCCTAGAGAGGGAGAGAG	CAGCTG	AAGGTC	FALSE	FALSE	ENST00000474393.5
113498342	113498521	1	13	ENSG00000150403	7270	7449	113498319	113498498	179	0.6898376852505292	0.7529992942836979	3	7450	8885	CTTCTTTTCTTACAAATGAATAGGAAGAAACAGAATATATGGAACTT	CATGCTTTTGACGACAATAAATCAGTAAGCGTTCCAGAACAGCTGCT	TAGGAA	TCAGTA	FALSE	FALSE	ENST00000474393.5
113499958	113500149	1	13	ENSG00000150403	8886	9077	113499935	113500126	191	0.6224417784050811	0.6898376852505292	4	9078	10679	GCATAATATTATTATTCTTGCAGGTCAAGGGGGTCAATTTTGAGGCA	CGTGCAGATCACCACTTTATAAAGGTAGTGAGTCATGGTGGGGATGC	CAGGTC	AAGGTA	FALSE	FALSE	ENST00000474393.5
113501752	113501880	1	13	ENSG00000150403	10680	10808	113501729	113501857	128	0.5772759350741001	0.6224417784050811	5	10809	12423	TTCTTATTTATTTTATTCTTCAGGACATTGTTACCATAGGAATGCTG	CCTTCAGGACTAAATAGTATTAAGGTAAGAACAAAATTGGATTGTTT	CAGGAC	AAGGTA	FALSE	FALSE	ENST00000474393.5
113503496	113503588	1	13	ENSG00000150403	12424	12516	113503473	113503565	92	0.5448129851799577	0.5772759350741001	6	12517	19165	GGTTTTTCTTTTGTGTTTTTCAGTCTATTGTGCAAGTGGAGACATTA	TTTTCTCCAGAAAAGCTAAGAAAGGTAAGGACCTCATCAACCTGTTA	CAGTCT	AAGGTA	FALSE	FALSE	ENST00000474393.5
113510238	113510424	1	13	ENSG00000150403	19166	19352	113510215	113510401	186	0.47918136908962594	0.5448129851799577	7	19353	29543	TGACTCACTGTGTTCTCTTTAAGGTGTGGAAGATTTCCTTACAAGGG	GCAGTGCTCGGGGTGACAAAGAAGGTAGGTGACGGCATGTTCTGAGT	AAGGTG	AAGGTA	FALSE	FALSE	ENST00000474393.5
113520616	113520733	1	13	ENSG00000150403	29544	29661	113520593	113520710	117	0.4378969654199012	0.47918136908962594	8	29662	42972	CTTCAATGCCTTTCCCCCCACAGGCGACATTGACTACAGCACCGTGC	GGCGGGCGCCAGTGCATCTTCTAGGTAAACGCTTTGTGTACGCAATT	CAGGCG	TAGGTA	FALSE	FALSE	ENST00000474393.5
113534045	113535286	1	13	ENSG00000150403	42973	44214	113534022	113535263	1241	0	0.4378969654199012	9	44215	44237	CACGTCTCTTTTTTCTTTCCCAGCATTGTCGTGGAAGTTCTCCGAAT	AAAAAATAAAGTTCATTTTGGAAAGTGGGCTTCTGCTTACCGAGACG	CAGCAT	AAAGTG	TRUE	FALSE	ENST00000474393.5
113495871	113496025	1	13	ENSG00000150403	24	178	113495848	113496002	154	0.6630196936542669	1	1	179	2494	ACTGTTTCAGGTGCACACGTTTGAAATTTTCCAGAAAGAGCTGAATG	GCCCTGAGAGAGGCTGCAATAAAGGTCAGTCCTAGAGAGGGAGAGAG	TTGAAA	AAGGTC	FALSE	FALSE	ENST00000473287.1
113498342	113498645	1	13	ENSG00000150403	2495	2798	113498319	113498622	303	0	0.6630196936542669	2	2799	2821	CTTCTTTTCTTACAAATGAATAGGAAGAAACAGAATATATGGAACTT	GAAAATGAAGACAAACTAAAATGCTTCTCTGTCGTAGAGAAAATAAT	TAGGAA	TGCTTC	TRUE	FALSE	ENST00000473287.1
113500021	113500149	1	13	ENSG00000150403	24	152	113499998	113500126	128	0.7371663244353183	1	1	153	1754	AAGAAGAGGCCAATTCTAAGCAAAATATAACAAAACGAGAAGTGGAG	CGTGCAGATCACCACTTTATAAAGGTAGTGAGTCATGGTGGGGATGC	CAAAAT	AAGGTA	FALSE	FALSE	ENST00000462877.5
113501752	113501880	1	13	ENSG00000150403	1755	1883	113501729	113501857	128	0.47433264887063653	0.7371663244353183	2	1884	10240	TTCTTATTTATTTTATTCTTCAGGACATTGTTACCATAGGAATGCTG	CCTTCAGGACTAAATAGTATTAAGGTAAGAACAAAATTGGATTGTTT	CAGGAC	AAGGTA	FALSE	FALSE	ENST00000462877.5
113510238	113510424	1	13	ENSG00000150403	10241	10427	113510215	113510401	186	0.0924024640657084	0.47433264887063653	3	10428	20618	TGACTCACTGTGTTCTCTTTAAGGTGTGGAAGATTTCCTTACAAGGG	GCAGTGCTCGGGGTGACAAAGAAGGTAGGTGACGGCATGTTCTGAGT	AAGGTG	AAGGTA	FALSE	FALSE	ENST00000462877.5
113520616	113520661	1	13	ENSG00000150403	20619	20664	113520593	113520638	45	0	0.0924024640657084	4	20665	20687	CTTCAATGCCTTTCCCCCCACAGGCGACATTGACTACAGCACCGTGC	GCTCCTCGGCATGCTGGTGACGCAGGACGTGCAGCTCGGGCTCTTCA	CAGGCG	GCAGGA	TRUE	FALSE	ENST00000462877.5
113500024	113500149	1	13	ENSG00000150403	24	149	113500001	113500126	125	0.9556580347641007	1	1	150	1751	AAGAGGCCAATTCTAAGCAAAATATAACAAAACGAGAAGTGGAGGAT	CGTGCAGATCACCACTTTATAAAGGTAGTGAGTCATGGTGGGGATGC	AATATA	AAGGTA	FALSE	FALSE	ENST00000622371.1
113501752	113501880	1	13	ENSG00000150403	1752	1880	113501729	113501857	128	0.91025186236254	0.9556580347641007	2	1881	3495	TTCTTATTTATTTTATTCTTCAGGACATTGTTACCATAGGAATGCTG	CCTTCAGGACTAAATAGTATTAAGGTAAGAACAAAATTGGATTGTTT	CAGGAC	AAGGTA	FALSE	FALSE	ENST00000622371.1
113503496	113506062	1	13	ENSG00000150403	3496	6062	113503473	113506039	2566	0	0.91025186236254	3	6063	6085	GGTTTTTCTTTTGTGTTTTTCAGTCTATTGTGCAAGTGGAGACATTA	CATGATTAAAGAGAATTCACCACTCTCCTGGGTCCTAATGAAAAGCT	CAGTCT	ACTCTC	TRUE	FALSE	ENST00000622371.1
113548303	113548452	1	13	ENSG00000150403	24	173	113548280	113548429	149	0.9578858111927643	1	1	174	1145	GACGTAATGAACCGCTCTTGCAGTTTCTCCTGGCGGCGCTGGTCCTG	AGAGCGGGCGTCATCTCTCGGGAGGTGAGTGGCTTCCCCCCGCGGAG	CAGTTT	GAGGTG	FALSE	FALSE	ENST00000620021.4
113549425	113549501	1	13	ENSG00000150403	1146	1222	113549402	113549478	76	0.9364047484454494	0.9578858111927643	2	1223	2475	CGCTCTGCACTTTGCTGTTGCAGGTGTACCTCCTTATACTGAGTGTG	GCTGTGGAGAGCTGCAATCACGAGGTGTGTGCCCAGACCGGAGAGAC	CAGGTG	GAGGTG	FALSE	FALSE	ENST00000620021.4
113550755	113550815	1	13	ENSG00000150403	2476	2536	113550732	113550792	60	0.9194460146975693	0.9364047484454494	3	2537	3057	CTGACCTAAACACCTCCCTGCAGGCCTCACCTCCCAACGCTTGCAGT	ACAGAAGCATTTGAACCGTAGCAGGTACCGTATTAGGCTTTTTCAAC	CAGGCC	CAGGTA	FALSE	FALSE	ENST00000620021.4
113551337	113554590	1	13	ENSG00000150403	3058	6311	113551314	113554567	3253	0	0.9194460146975693	4	6312	6334	GCACGCGCCTTCTCCCCATCCAGGCATTCAGGATACAGTGGAGTCTC	AAGTAAAATAAAAAAGAACAAAGCCATTGGGCTTGGGTTTCCTCTTT	CAGGCA	AGCCAT	TRUE	FALSE	ENST00000620021.4
113548333	113548452	1	13	ENSG00000150403	24	143	113548310	113548429	119	0.7912280701754386	1	1	144	1115	TGGCGGCGCTGGTCCTGTCTCTCATTCTGCCGAGGAGCAGCCAGTAC	AGAGCGGGCGTCATCTCTCGGGAGGTGAGTGGCTTCCCCCCGCGGAG	CTCATT	GAGGTG	FALSE	FALSE	ENST00000619336.1
113549425	113549501	1	13	ENSG00000150403	1116	1192	113549402	113549478	76	0.6578947368421053	0.7912280701754386	2	1193	2445	CGCTCTGCACTTTGCTGTTGCAGGTGTACCTCCTTATACTGAGTGTG	GCTGTGGAGAGCTGCAATCACGAGGTGTGTGCCCAGACCGGAGAGAC	CAGGTG	GAGGTG	FALSE	FALSE	ENST00000619336.1
113550755	113550815	1	13	ENSG00000150403	2446	2506	113550732	113550792	60	0.5526315789473684	0.6578947368421053	3	2507	3119	CTGACCTAAACACCTCCCTGCAGGCCTCACCTCCCAACGCTTGCAGT	ACAGAAGCATTTGAACCGTAGCAGGTACCGTATTAGGCTTTTTCAAC	CAGGCC	CAGGTA	FALSE	FALSE	ENST00000619336.1
113551429	113551562	1	13	ENSG00000150403	3120	3253	113551406	113551539	133	0.3192982456140351	0.5526315789473684	4	3254	3722	TTTTTAATTTTGTTAAACTGAAGGAAACCGACTTGATGAGAGTAACA	GTCTCTGCCTAACTGATCACTCAGGTAAGATCCTAACTGCCCAGGAA	AAGGAA	CAGGTA	FALSE	FALSE	ENST00000619336.1
113552032	113552214	1	13	ENSG00000150403	3723	3905	113552009	113552191	182	0	0.3192982456140351	5	3906	3928	TTAAATTTGAAAATTGTCATCAGGTTACGGTGAAATCCTACCGGATC	TGACCTGGGTGGTCCAGTCTCCTGTCTCGAGCTCCAGCCATGAGCTT	CAGGTT	CTGTCT	TRUE	FALSE	ENST00000619336.1
113584741	113584888	1	13	ENSG00000198176	24	171	113584718	113584865	147	0.9442336874051593	1	1	172	1056	ACGCTCGGCCAGGGTGAGCCCCGCGTCCCGGCGCCACTCGGCCCAGG	CGCGCGGCCGGACCGGGCAGCCAGGTGCGGGTGGGCAGGGGATGCCG	CCGCGT	CAGGTG	FALSE	FALSE	ENST00000375370.9
113585774	113585849	1	13	ENSG00000198176	1057	1132	113585751	113585826	75	0.9157814871016692	0.9442336874051593	2	1133	26278	ACTTTTTTTTTTTTTTTTACCAGAAAAATCATTTTTCTTCTCTGGGA	GGATCTGGTAACATGGCAAAAGATGTAAGTATGTTTGCTTCATGCTG	CAGAAA	GATGTA	FALSE	FALSE	ENST00000375370.9
113610996	113611062	1	13	ENSG00000198176	26279	26345	113610973	113611039	66	0.8907435508345979	0.9157814871016692	3	26346	38462	TATTGTTTTGTTGCTTTCCGCAGGCCGGTCTAATTGAAGCCAACGGA	ACCAGAACCTTAGTCCCGGGAAAGGTAAGGGCACCTGTTCTGGACAC	CAGGCC	AAGGTA	FALSE	FALSE	ENST00000375370.9
113623180	113623286	1	13	ENSG00000198176	38463	38569	113623157	113623263	106	0.8505311077389985	0.8907435508345979	4	38570	46905	GACCTGGTGTCCTTGTGTTGCAGGCGTGGTGTCCCTCGTGGCCGTTC	AATGTCAACATTGCCCAGCAAGTGGTAAGCCTCCCGCAGGAGCGGAC	CAGGCG	GTGGTA	FALSE	FALSE	ENST00000375370.9
113631623	113631744	1	13	ENSG00000198176	46906	47027	113631600	113631721	121	0.804628224582701	0.8505311077389985	5	47028	48402	TGAATTGTCTTTTTCGACTGTAGGTAATTGGTACGCCTCAGAGACCG	CGACTCCTCACCTTGGTCTGCCGGGTGAGCACTTCCCTCTGGACCCT	TAGGTA	CGGGTG	FALSE	FALSE	ENST00000375370.9
113633120	113633285	1	13	ENSG00000198176	48403	48568	113633097	113633262	165	0.7420333839150228	0.804628224582701	6	48569	49172	CTCTTTTCCTTTGTATTTTGAAGGAAGCGCAACAGGAAAGGAGAGAA	AACCACATCTTACCAAACGAGTCAGTAAGTGTGTGCCGGGGGCCGAG	AAGGAA	TCAGTA	FALSE	FALSE	ENST00000375370.9
113633890	113634033	1	13	ENSG00000198176	49173	49316	113633867	113634010	143	0.687784522003035	0.7420333839150228	7	49317	49816	ACTCCACTCCCTGTCATCCCCAGGCTTATGACCAGAAAAACATAAGA	GCTCAGGAATGTCAGAACTTAGAGGTGCCCCTTCAGCCTTCCTTCAA	CAGGCT	GAGGTG	FALSE	FALSE	ENST00000375370.9
113634534	113634602	1	13	ENSG00000198176	49817	49885	113634511	113634579	68	0.6619878603945372	0.687784522003035	8	49886	51259	ACATGGGTGGTTTGTTTTTGAAGGTGGAAAGACAGAGGAGACTTGAA	CAACTTCAAGAACTTATTCTACAGGTAAGAGAATACGTATCTGTGGA	AAGGTG	CAGGTA	FALSE	FALSE	ENST00000375370.9
113635977	113636128	1	13	ENSG00000198176	51260	51411	113635954	113636105	151	0.6047040971168437	0.6619878603945372	9	51412	51816	CTGGCTCCTCTTATTTTTTTTAGCAAATTGCCTTCAAGAACCTGGTG	CGACTGCAGCATCTCCAATGACAAGTAGGTTGTGGGCGGGGAGCTGT	TAGCAA	CAAGTA	FALSE	FALSE	ENST00000375370.9
113636534	113636700	1	13	ENSG00000198176	51817	51983	113636511	113636677	166	0.5417298937784523	0.6047040971168437	10	51984	53100	CTGACTGTGCCTTTCCCCTTCAGATTTGAGTATCTGTTTAATTTTGA	AGGCTCTGGAGCCATACGTGACAGGTCAGCAATGCCCAGACAACCTG	CAGATT	CAGGTC	FALSE	FALSE	ENST00000375370.9
113637818	113637896	1	13	ENSG00000198176	53101	53179	113637795	113637873	78	0.5121396054628224	0.5417298937784523	11	53180	55402	GCTTATTTTCTTTCCCTTTTCAGAAATGGCTCAGGGAACTGTTGGAG	TAACGGCACAAGGTTCTCTGCCAGGTGACAGTCGTTGAGGGTGTGGG	CAGAAA	CAGGTG	FALSE	FALSE	ENST00000375370.9
113640120	113641470	1	13	ENSG00000198176	55403	56753	113640097	113641447	1350	0	0.5121396054628224	12	56754	56776	GCCATCCGCCTCCTGCCTTGCAGTGACCTGACCAACGGTGCAGATGG	TAAAACGCGCATGGGCATTTTAAACAAGCTGTGTTTCTCTAATTCAG	CAGTGA	AAACAA	TRUE	FALSE	ENST00000375370.9
113585273	113585427	1	13	ENSG00000198176	24	178	113585250	113585404	154	0.9012820512820513	1	1	179	524	CCGGCGCGCGCGGGAGGCGCCTCGTGCGGAGGCGGCCCGAGGCCTAG	CCGGGACCCCGGGGCTGTGCCCAGGTGGGTGGTGGGGCACCCCCCTG	CTCGTG	CAGGTG	FALSE	FALSE	ENST00000544902.5
113585774	113585849	1	13	ENSG00000198176	525	600	113585751	113585826	75	0.8532051282051282	0.9012820512820513	2	601	25746	ACTTTTTTTTTTTTTTTTACCAGAAAAATCATTTTTCTTCTCTGGGA	GGATCTGGTAACATGGCAAAAGATGTAAGTATGTTTGCTTCATGCTG	CAGAAA	GATGTA	FALSE	FALSE	ENST00000544902.5
113610996	113611062	1	13	ENSG00000198176	25747	25813	113610973	113611039	66	0.8108974358974359	0.8532051282051282	3	25814	37930	TATTGTTTTGTTGCTTTCCGCAGGCCGGTCTAATTGAAGCCAACGGA	ACCAGAACCTTAGTCCCGGGAAAGGTAAGGGCACCTGTTCTGGACAC	CAGGCC	AAGGTA	FALSE	FALSE	ENST00000544902.5
113623180	113623286	1	13	ENSG00000198176	37931	38037	113623157	113623263	106	0.742948717948718	0.8108974358974359	4	38038	47870	GACCTGGTGTCCTTGTGTTGCAGGCGTGGTGTCCCTCGTGGCCGTTC	AATGTCAACATTGCCCAGCAAGTGGTAAGCCTCCCGCAGGAGCGGAC	CAGGCG	GTGGTA	FALSE	FALSE	ENST00000544902.5
113633120	113633285	1	13	ENSG00000198176	47871	48036	113633097	113633262	165	0.6371794871794871	0.742948717948718	5	48037	48640	CTCTTTTCCTTTGTATTTTGAAGGAAGCGCAACAGGAAAGGAGAGAA	AACCACATCTTACCAAACGAGTCAGTAAGTGTGTGCCGGGGGCCGAG	AAGGAA	TCAGTA	FALSE	FALSE	ENST00000544902.5
113633890	113634033	1	13	ENSG00000198176	48641	48784	113633867	113634010	143	0.5455128205128206	0.6371794871794871	6	48785	49284	ACTCCACTCCCTGTCATCCCCAGGCTTATGACCAGAAAAACATAAGA	GCTCAGGAATGTCAGAACTTAGAGGTGCCCCTTCAGCCTTCCTTCAA	CAGGCT	GAGGTG	FALSE	FALSE	ENST00000544902.5
113634534	113634602	1	13	ENSG00000198176	49285	49353	113634511	113634579	68	0.5019230769230769	0.5455128205128206	7	49354	50727	ACATGGGTGGTTTGTTTTTGAAGGTGGAAAGACAGAGGAGACTTGAA	CAACTTCAAGAACTTATTCTACAGGTAAGAGAATACGTATCTGTGGA	AAGGTG	CAGGTA	FALSE	FALSE	ENST00000544902.5
113635977	113636128	1	13	ENSG00000198176	50728	50879	113635954	113636105	151	0.40512820512820513	0.5019230769230769	8	50880	51284	CTGGCTCCTCTTATTTTTTTTAGCAAATTGCCTTCAAGAACCTGGTG	CGACTGCAGCATCTCCAATGACAAGTAGGTTGTGGGCGGGGAGCTGT	TAGCAA	CAAGTA	FALSE	FALSE	ENST00000544902.5
113636534	113636700	1	13	ENSG00000198176	51285	51451	113636511	113636677	166	0.29871794871794877	0.40512820512820513	9	51452	52370	CTGACTGTGCCTTTCCCCTTCAGATTTGAGTATCTGTTTAATTTTGA	AGGCTCTGGAGCCATACGTGACAGGTCAGCAATGCCCAGACAACCTG	CAGATT	CAGGTC	FALSE	FALSE	ENST00000544902.5
113637620	113637896	1	13	ENSG00000198176	52371	52647	113637597	113637873	276	0.1217948717948718	0.29871794871794877	10	52648	54870	CAAGGCTGTTCTTGCCTTTTTAGAGAAGACAGGCTTATGTGACTGCA	TAACGGCACAAGGTTCTCTGCCAGGTGACAGTCGTTGAGGGTGTGGG	TAGAGA	CAGGTG	FALSE	FALSE	ENST00000544902.5
113640120	113640310	1	13	ENSG00000198176	54871	55061	113640097	113640287	190	0	0.1217948717948718	11	55062	55084	GCCATCCGCCTCCTGCCTTGCAGTGACCTGACCAACGGTGCAGATGG	TCGGCTTCAGGAAAACGTTTAGCGAAAAGAAACTTTTTTTTTAATGT	CAGTGA	GCGAAA	TRUE	FALSE	ENST00000544902.5
113585333	113585427	1	13	ENSG00000198176	24	118	113585310	113585404	94	0.8903150525087514	1	1	119	464	GCGCGGACCCCGGAAGCCCACCTGTCAGAGTTACCGGTCAGCCGGGC	CCGGGACCCCGGGGCTGTGCCCAGGTGGGTGGTGGGGCACCCCCCTG	CCTGTC	CAGGTG	FALSE	FALSE	ENST00000408980.6
113585774	113585849	1	13	ENSG00000198176	465	540	113585751	113585826	75	0.8028004667444574	0.8903150525087514	2	541	25686	ACTTTTTTTTTTTTTTTTACCAGAAAAATCATTTTTCTTCTCTGGGA	GGATCTGGTAACATGGCAAAAGATGTAAGTATGTTTGCTTCATGCTG	CAGAAA	GATGTA	FALSE	FALSE	ENST00000408980.6
113610996	113611062	1	13	ENSG00000198176	25687	25753	113610973	113611039	66	0.7257876312718786	0.8028004667444574	3	25754	37870	TATTGTTTTGTTGCTTTCCGCAGGCCGGTCTAATTGAAGCCAACGGA	ACCAGAACCTTAGTCCCGGGAAAGGTAAGGGCACCTGTTCTGGACAC	CAGGCC	AAGGTA	FALSE	FALSE	ENST00000408980.6
113623180	113623286	1	13	ENSG00000198176	37871	37977	113623157	113623263	106	0.6021003500583431	0.7257876312718786	4	37978	46313	GACCTGGTGTCCTTGTGTTGCAGGCGTGGTGTCCCTCGTGGCCGTTC	AATGTCAACATTGCCCAGCAAGTGGTAAGCCTCCCGCAGGAGCGGAC	CAGGCG	GTGGTA	FALSE	FALSE	ENST00000408980.6
113631623	113631744	1	13	ENSG00000198176	46314	46435	113631600	113631721	121	0.4609101516919487	0.6021003500583431	5	46436	47810	TGAATTGTCTTTTTCGACTGTAGGTAATTGGTACGCCTCAGAGACCG	CGACTCCTCACCTTGGTCTGCCGGGTGAGCACTTCCCTCTGGACCCT	TAGGTA	CGGGTG	FALSE	FALSE	ENST00000408980.6
113633120	113633285	1	13	ENSG00000198176	47811	47976	113633097	113633262	165	0.2683780630105017	0.4609101516919487	6	47977	48580	CTCTTTTCCTTTGTATTTTGAAGGAAGCGCAACAGGAAAGGAGAGAA	AACCACATCTTACCAAACGAGTCAGTAAGTGTGTGCCGGGGGCCGAG	AAGGAA	TCAGTA	FALSE	FALSE	ENST00000408980.6
113633890	113634033	1	13	ENSG00000198176	48581	48724	113633867	113634010	143	0.10151691948658115	0.2683780630105017	7	48725	49224	ACTCCACTCCCTGTCATCCCCAGGCTTATGACCAGAAAAACATAAGA	GCTCAGGAATGTCAGAACTTAGAGGTGCCCCTTCAGCCTTCCTTCAA	CAGGCT	GAGGTG	FALSE	FALSE	ENST00000408980.6
113634534	113634602	1	13	ENSG00000198176	49225	49293	113634511	113634579	68	0.022170361726954524	0.10151691948658115	8	49294	50667	ACATGGGTGGTTTGTTTTTGAAGGTGGAAAGACAGAGGAGACTTGAA	CAACTTCAAGAACTTATTCTACAGGTAAGAGAATACGTATCTGTGGA	AAGGTG	CAGGTA	FALSE	FALSE	ENST00000408980.6
113635977	113635996	1	13	ENSG00000198176	50668	50687	113635954	113635973	19	0	0.022170361726954524	9	50688	50710	CTGGCTCCTCTTATTTTTTTTAGCAAATTGCCTTCAAGAACCTGGTG	TTAGCAAATTGCCTTCAAGAACCTGGTGCAGAGAAACCGGCATGCGG	TAGCAA	CCTGGT	TRUE	FALSE	ENST00000408980.6
113585426	113585677	1	13	ENSG00000198176	24	275	113585403	113585654	251	0.6806615776081425	1	1	276	371	GCCGGGACCCCGGGGCTGTGCCCAGGTGGGTGGTGGGGCACCCCCCT	TGGAGGGTGCCTTTGGGAAGGAAGGTCCGCGTTTCCTTTGAGATGTG	CCCAGG	AAGGTC	FALSE	FALSE	ENST00000453989.2
113585774	113585849	1	13	ENSG00000198176	372	447	113585751	113585826	75	0.5852417302798982	0.6806615776081425	2	448	25593	ACTTTTTTTTTTTTTTTTACCAGAAAAATCATTTTTCTTCTCTGGGA	GGATCTGGTAACATGGCAAAAGATGTAAGTATGTTTGCTTCATGCTG	CAGAAA	GATGTA	FALSE	FALSE	ENST00000453989.2
113610996	113611062	1	13	ENSG00000198176	25594	25660	113610973	113611039	66	0.5012722646310432	0.5852417302798982	3	25661	37777	TATTGTTTTGTTGCTTTCCGCAGGCCGGTCTAATTGAAGCCAACGGA	ACCAGAACCTTAGTCCCGGGAAAGGTAAGGGCACCTGTTCTGGACAC	CAGGCC	AAGGTA	FALSE	FALSE	ENST00000453989.2
113623180	113623286	1	13	ENSG00000198176	37778	37884	113623157	113623263	106	0.36641221374045807	0.5012722646310432	4	37885	46220	GACCTGGTGTCCTTGTGTTGCAGGCGTGGTGTCCCTCGTGGCCGTTC	AATGTCAACATTGCCCAGCAAGTGGTAAGCCTCCCGCAGGAGCGGAC	CAGGCG	GTGGTA	FALSE	FALSE	ENST00000453989.2
113631623	113631744	1	13	ENSG00000198176	46221	46342	113631600	113631721	121	0.21246819338422396	0.36641221374045807	5	46343	47717	TGAATTGTCTTTTTCGACTGTAGGTAATTGGTACGCCTCAGAGACCG	CGACTCCTCACCTTGGTCTGCCGGGTGAGCACTTCCCTCTGGACCCT	TAGGTA	CGGGTG	FALSE	FALSE	ENST00000453989.2
113633120	113633287	1	13	ENSG00000198176	47718	47885	113633097	113633264	167	0	0.21246819338422396	6	47886	47908	CTCTTTTCCTTTGTATTTTGAAGGAAGCGCAACAGGAAAGGAGAGAA	CCACATCTTACCAAACGAGTCAGTAAGTGTGTGCCGGGGGCCGAGAG	AAGGAA	AGTAAG	TRUE	FALSE	ENST00000453989.2
113658033	113658186	-1	13	ENSG00000186009	24	177	113658209	113658056	153	0.8966914247130318	1	1	178	3267	CATCTGGCCTCAGTCTGGGCGTAGAGGGTGCAGGGAGCAGACGGGAG	TGGGCCGCACCCTGTCCCGGTGGGGTACGTGCGGGGGGCGGGCCGGC	GTAGAG	GGGGTA	FALSE	FALSE	ENST00000335288.4
113654814	113654942	-1	13	ENSG00000186009	3268	3396	113654965	113654837	128	0.8102633355840648	0.8966914247130318	2	3397	4775	TTTGTGCCTGCCTTGTGTCGCAGTGTGGATCAGCCTGTACTACGTGG	ACCAAGACCAGCTACGGTCACCAGGTAAGCGCCCGGGATGTTGCCCC	CAGTGT	CAGGTA	FALSE	FALSE	ENST00000335288.4
113653321	113653434	-1	13	ENSG00000186009	4776	4889	113653457	113653344	113	0.7339635381498988	0.8102633355840648	3	4890	5137	AGCACAAAGGTCTCTCTCTCCAGGGGTAACCTTAAGGCCGGATGTTT	AGACTCTCCACGCCTTCCTAGCAGGTGAGGTGTGAAACGGCAGGTGA	CAGGGG	CAGGTG	FALSE	FALSE	ENST00000335288.4
113652873	113653072	-1	13	ENSG00000186009	5138	5337	113653095	113652896	199	0.599594868332208	0.7339635381498988	4	5338	6482	CTGGCAGGTGCGTCCGTCTGCAGGCTACTCTCCAGCAGCCCAGGAGG	TGTTTTATTATTAAAATGAACAGGGTGAGTACTGAGGGTCTCCTTCA	CAGGCT	AGGGTG	FALSE	FALSE	ENST00000335288.4
113651671	113651727	-1	13	ENSG00000186009	6483	6539	113651750	113651694	56	0.5617825793382849	0.599594868332208	5	6540	7702	ACGCTCAAGCTTTTCCCTTCTAGATCGTCAAGTTCCTCCCCAGCAAC	CCCAGAGTGGACTGCGCCTTCCTGGTGAGTACGGCCGCGCGGCGGGC	TAGATC	CTGGTG	FALSE	FALSE	ENST00000335288.4
113650406	113650507	-1	13	ENSG00000186009	7703	7804	113650530	113650429	101	0.49358541525995947	0.5617825793382849	6	7805	8674	AGGCAGTGGCCTCTCCTCCCCAGGACCAGCCCCGCGAGCTCGGCCAG	CCTTATTACGGGAAGAAAGCCCAGGTAGGTTCCTTCCTTCCACGCTT	CAGGAC	CAGGTA	FALSE	FALSE	ENST00000335288.4
113648804	113649535	-1	13	ENSG00000186009	8675	9406	113649558	113648827	731	0	0.49358541525995947	7	9407	9429	TCCTTTCCTCACTCCCACTTCAGCCCCACTACAGCAACCCCCTGGTG	AAAAACCAAACGCTTCCTTAAAAATCTCCTTCTAAAAGTCTCCATTG	CAGCCC	AAATCT	TRUE	FALSE	ENST00000335288.4
113667155	113668085	1	13	ENSG00000185974	24	954	113667132	113668062	930	0.7831662392166006	1	1	955	2555	CCTTCTTGCCACTCCTAAGCGTCCTCCGTGACCCCGGCTGGGATTTA	CTGAAGAAGAGGAAGGGCTACCAGGTGAGCAGCGCGACCCGGCCAGC	GTCCTC	CAGGTG	FALSE	FALSE	ENST00000335678.6
113669687	113669814	1	13	ENSG00000185974	2556	2683	113669664	113669791	127	0.7535556073676848	0.7831662392166006	2	2684	4367	GTACTCAGCGTCTCACTTTTCAGGGTGCTATGGTGGAGAAGAAGATT	CATCATGAACGGAGGTGACATCAGGTAAGGGCTGGGCCAGAGGGCAC	CAGGGT	CAGGTA	FALSE	FALSE	ENST00000335678.6
113671499	113671656	1	13	ENSG00000185974	4368	4525	113671476	113671633	157	0.7169503380741431	0.7535556073676848	3	4526	55942	GGTTCCCACGTGTCTTCCCCCAGGTACCACATCTACAACGTGAATGA	AGAACGTGCTGCTGGACAATGACGGTAGGAGGTGCCCTCGGCTGGGA	CAGGTA	ACGGTA	FALSE	FALSE	ENST00000335678.6
113723074	113723157	1	13	ENSG00000185974	55943	56026	113723051	113723134	83	0.6975985078106786	0.7169503380741431	4	56027	64087	TGACTCCGCTATCTGCCTCTCAGGCAATGTCCGGATCTCTGACCTTG	CCAAGGGCTACGCAGGGACCCCAGGTAAGGGTCTGAGCGCAGCTGGG	CAGGCA	CAGGTA	FALSE	FALSE	ENST00000335678.6
113731219	113731343	1	13	ENSG00000185974	64088	64212	113731196	113731320	124	0.6686873397062252	0.6975985078106786	5	64213	65752	CCCGCAATGTCCCTTGCTGGCAGGTTTCATGGCCCCCGAGCTCCTGC	CCCTTCCGAGCCCGTGGAGAGAAGGTAGGAGGCGGCCGGCAGGTGTC	CAGGTT	AAGGTA	FALSE	FALSE	ENST00000335678.6
113732884	113733085	1	13	ENSG00000185974	65753	65954	113732861	113733062	201	0.6218232688272325	0.6686873397062252	6	65955	67936	TAAGGCTACGCGTGTCCCCACAGGTGGAGAACAAGGAGCTGAAGCAC	TTAACTGGAGGCAGCTGGAGGCTGGTACTGTTGGACGCCTCAGCCCC	CAGGTG	CTGGTA	FALSE	FALSE	ENST00000335678.6
113735068	113737735	1	13	ENSG00000185974	67937	70604	113735045	113737712	2667	0	0.6218232688272325	7	70605	70627	TCTGTGTTTTCTGTCTCCCACAGGGATGCTGATGCCCCCTTTCATCC	AAATAAACCTCCCGGCCTCCTCCTGTCCTGGCTCTGAGCGTCTGACA	CAGGGA	CCTGTC	TRUE	FALSE	ENST00000335678.6
113759240	113759315	1	13	ENSG00000184497	24	99	113759217	113759292	75	0.8911465892597968	1	1	100	6898	CCTGGCGGCGGGACTGTGGCTGTGGCCCCGGGAGAGCCGGGTGGGGC	CCCTGGGCCTGCTGGACCCCGCAGGTGAGCGCGGGGCTGGGGGCTCG	TGTGGC	CAGGTG	FALSE	FALSE	ENST00000488362.5
113766115	113766257	1	13	ENSG00000184497	6899	7041	113766092	113766234	142	0.6850507982583454	0.8911465892597968	2	7042	9881	GGTCCTCGCCTTCCTCCCCACAGAAGGGCTTTCGAGGAGGAAGAAGA	GGGGGCTACTACCCAGGGATCATTGTGAGTGCGCCGGGCGGGCGGCC	CAGAAG	ATTGTG	FALSE	FALSE	ENST00000488362.5
113769098	113769160	1	13	ENSG00000184497	9882	9944	113769075	113769137	62	0.5950653120464442	0.6850507982583454	3	9945	35931	TCTCGTTCTTCCTTTGGTTTTAGCTCGGCTTTGGATCTTTCTTAGGA	TTGGTGGAGAATAGAAGGCAAATGGTAAGAAAGTACATGGGGTGGTG	TAGCTC	ATGGTA	FALSE	FALSE	ENST00000488362.5
113795148	113795237	1	13	ENSG00000184497	35932	36021	113795125	113795214	89	0.4658925979680697	0.5950653120464442	4	36022	40122	CCACACCTCTCCTTCTGTTGCAGCTGGTGGCAGCGATCGTGTTTATC	GGCGTATTTGCAGCACAGCACATTGTGAGTACATTGTCATTGTGTGC	CAGCTG	ATTGTG	FALSE	FALSE	ENST00000488362.5
113799339	113799660	1	13	ENSG00000184497	40123	40444	113799316	113799637	321	0	0.4658925979680697	5	40445	40467	TCTGTGTTTATCTGTTTCTCTAGGAACCGAGGCCCCTCACCACGGGA	TCATTAAATCACAACAGTCTCAGAGTGCACGTGTCCAGTTCTGTATG	TAGGAA	AGAGTG	TRUE	FALSE	ENST00000488362.5
113759243	113759315	1	13	ENSG00000184497	24	96	113759220	113759292	72	0.9881792809062552	1	1	97	6895	GGCGGCGGGACTGTGGCTGTGGCCCCGGGAGAGCCGGGTGGGGCCTC	CCCTGGGCCTGCTGGACCCCGCAGGTGAGCGCGGGGCTGGGGGCTCG	GGCCCC	CAGGTG	FALSE	FALSE	ENST00000375353.4
113766115	113766257	1	13	ENSG00000184497	6896	7038	113766092	113766234	142	0.9648661960269249	0.9881792809062552	2	7039	9878	GGTCCTCGCCTTCCTCCCCACAGAAGGGCTTTCGAGGAGGAAGAAGA	GGGGGCTACTACCCAGGGATCATTGTGAGTGCGCCGGGCGGGCGGCC	CAGAAG	ATTGTG	FALSE	FALSE	ENST00000375353.4
113769098	113769160	1	13	ENSG00000184497	9879	9941	113769075	113769137	62	0.954687243473978	0.9648661960269249	3	9942	35928	TCTCGTTCTTCCTTTGGTTTTAGCTCGGCTTTGGATCTTTCTTAGGA	TTGGTGGAGAATAGAAGGCAAATGGTAAGAAAGTACATGGGGTGGTG	TAGCTC	ATGGTA	FALSE	FALSE	ENST00000375353.4
113795148	113795237	1	13	ENSG00000184497	35929	36018	113795125	113795214	89	0.9400755212608767	0.954687243473978	4	36019	40119	CCACACCTCTCCTTCTGTTGCAGCTGGTGGCAGCGATCGTGTTTATC	GGCGTATTTGCAGCACAGCACATTGTGAGTACATTGTCATTGTGTGC	CAGCTG	ATTGTG	FALSE	FALSE	ENST00000375353.4
113799339	113799419	1	13	ENSG00000184497	40120	40200	113799316	113799396	80	0.9269413889344935	0.9400755212608767	5	40201	41607	TCTGTGTTTATCTGTTTCTCTAGGAACCGAGGCCCCTCACCACGGGA	TTGTACGATGTCTACCAGACAGAGGTGAGCAGGAGCACTGAGATTCA	TAGGAA	GAGGTG	FALSE	FALSE	ENST00000375353.4
113800827	113800912	1	13	ENSG00000184497	41608	41693	113800804	113800889	85	0.9129863733377114	0.9269413889344935	6	41694	42433	CTGACAAGGCCTCTCTGCCCCAGGTCACCTGTCACTCCCTGGACGGC	CTGTGACCTCTATGCCTGCGGGAGGTGAGGGGCACCGGGGACCCCCA	CAGGTC	GAGGTG	FALSE	FALSE	ENST00000375353.4
113801653	113801812	1	13	ENSG00000184497	42434	42593	113801630	113801789	159	0.8868822853390248	0.9129863733377114	7	42594	45665	GCCATGGTGCCCTCTCTGTGCAGCGCAGAGCCCTCGCCCGCCTACTA	GTCCTGGGGGCCTTCAAGGACATGGTGAGGCCCCTTGGTGGGACCCC	CAGCGC	ATGGTG	FALSE	FALSE	ENST00000375353.4
113804885	113805028	1	13	ENSG00000184497	45666	45809	113804862	113805005	143	0.8634050238056148	0.8868822853390248	8	45810	52516	CACCCGTCTCCTCTCCATGGCAGGTGCCTCTGTCCCAGCTGGCCTAT	TCGTCCTACCCTCTGCCCCTTCAGGTAGGGCCAGCATCACCTGCTGG	CAGGTG	CAGGTA	FALSE	FALSE	ENST00000375353.4
113811736	113816995	1	13	ENSG00000184497	52517	57776	113811713	113816972	5259	0	0.8634050238056148	9	57777	57799	AGGGCCCTCTCTGTTTATTGCAGCCCTGCAGCCGCTTCCCAGTTGCG	GCATTTAAAAATCTGATGTTCATATTTGCCGTATTACGTGAAGTAGG	CAGCCC	ATATTT	TRUE	FALSE	ENST00000375353.4
113863833	113864067	-1	13	ENSG00000183087	24	258	113864090	113863856	234	0.9054545454545455	1	1	259	349	GCCCGAACACGCCCAGACCGAGCGCTTGAGGTGCCGCAGCCGCCGCC	TGCTGGCCGCGGAGTGCGCGCTTGGTGAGTCCCGCGGGCCCGAGACC	AGCGCT	TTGGTG	FALSE	FALSE	ENST00000327773.6
113863575	113863741	-1	13	ENSG00000183087	350	516	113863764	113863598	166	0.8383838383838383	0.9054545454545455	2	517	16040	TCCCCCTCTCTCCCTCCGGGCAGCCGCGCTGTTGCCGGCGCGCGAGG	GTGTTCGAGAACGACCCCGAGACGGTGAGCAGCCGGCGGGCGGGATG	CAGCCG	ACGGTG	FALSE	FALSE	ENST00000327773.6
113848026	113848050	-1	13	ENSG00000183087	16041	16065	113848073	113848049	24	0.8286868686868687	0.8383838383838383	3	16066	17501	CTTTTCTTTTTCTTTTTCCACAGGATTATTTTTACCCAAGATACTTA	ATTATTTTTACCCAAGATACTTAGGTAAGTCTCAATTACTTCTCTAC	CAGGAT	TAGGTA	FALSE	FALSE	ENST00000327773.6
113846527	113846589	-1	13	ENSG00000183087	17502	17564	113846612	113846550	62	0.8036363636363637	0.8286868686868687	4	17565	24240	ATCCATTCCCTTTCTTCCTGCAGACTGCATCAACAAGTATGGGTCTC	CAGGCTTCGCCACCTGCGTGCAAAGTAAGTCGGCCTCCTTTGCGCCT	CAGACT	AAAGTA	FALSE	FALSE	ENST00000327773.6
113839728	113839850	-1	13	ENSG00000183087	24241	24363	113839873	113839751	122	0.7543434343434343	0.8036363636363637	5	24364	25899	TTCCACTTTGTGTCCCCAATCAGACCTGCCTGACCAGTGCACGCCCA	GGGGGGGCCGGCTCTGCGACAAAGGTACGTGAGGCTGAAGACAAAGG	CAGACC	AAGGTA	FALSE	FALSE	ENST00000327773.6
113838069	113838191	-1	13	ENSG00000183087	25900	26022	113838214	113838092	122	0.705050505050505	0.7543434343434343	6	26023	28455	TTCAGGCCTGTGCTTGTTCCCAGATGTCAACGAATGCAGCCAGGAGA	CCTCTGATGGCAGGACCTGCCAAGGTAAGGCCCTGGGGTGAGGCCTC	CAGATG	AAGGTA	FALSE	FALSE	ENST00000327773.6
113835513	113835635	-1	13	ENSG00000183087	28456	28578	113835658	113835536	122	0.6557575757575758	0.705050505050505	7	28579	29418	GGCCGGTTTTTTTTTGCTTGCAGACATAGACGAGTGCGCAGACTCGG	GCTCCCAGGAGAAGGCTTGCCGAGGTACCCACGCCACGCGGTCACCC	CAGACA	GAGGTA	FALSE	FALSE	ENST00000327773.6
113834551	113834672	-1	13	ENSG00000183087	29419	29540	113834695	113834574	121	0.6068686868686869	0.6557575757575758	8	29541	31338	CGCCGCTTCCCTCTGGCTGGCAGATGTGGACGAGTGTCTGCAGGGCC	TCCCAGGACATGGACACCTGTGAGGTAGGCGGCCCCTGGCCCCGCGG	CAGATG	GAGGTA	FALSE	FALSE	ENST00000327773.6
113832634	113832752	-1	13	ENSG00000183087	31339	31457	113832775	113832657	118	0.5591919191919192	0.6068686868686869	9	31458	31602	GGCGTGGCCCCCGTCCGTGGCAGGACATCTTGCCGTGCGTGCCCTTC	CTTCAAGAGGCTGCAGCCCACCAGGTGAGGAGGTGTCCACAGGAGGC	CAGGAC	CAGGTG	FALSE	FALSE	ENST00000327773.6
113832299	113832488	-1	13	ENSG00000183087	31603	31792	113832511	113832322	189	0.48282828282828283	0.5591919191919192	10	31793	35379	TCATTTCTCCTGTGGGTGCCCAGGCTGGTAGCTGAGTTTGACTTCCG	ATCAACCATGGCATGTGGCAGACAGTGAGTGTGCGGCAGCCACCCCT	CAGGCT	ACAGTG	FALSE	FALSE	ENST00000327773.6
113828547	113828711	-1	13	ENSG00000183087	35380	35544	113828734	113828570	164	0.4165656565656566	0.48282828282828283	11	35545	36926	CTCATGGCGCTGCCTCTCTTCAGATCTCTGTTGAGGAGCTGGCGCGG	CATGAGAAGGACCTCGTGCAGCCTGTGAGTACTGTACCTGTCCCTGT	CAGATC	CCTGTG	FALSE	FALSE	ENST00000327773.6
113826996	113827164	-1	13	ENSG00000183087	36927	37095	113827187	113827019	168	0.3486868686868687	0.4165656565656566	12	37096	40540	CGGAGATTTCTCTGCCTTTCCAGATAAACCCTCGTCTGGATGGCTGC	TCGCCTTCTACAGCCTGGACTACAGTAAGTCTTGGCTCTTACCGTTG	CAGATA	ACAGTA	FALSE	FALSE	ENST00000327773.6
113823375	113823550	-1	13	ENSG00000183087	40541	40716	113823573	113823398	175	0.277979797979798	0.3486868686868687	13	40717	41904	ATAATGCACCGCTTTCATTGCAGTGCGGACCCCTCTGGACGTCGGGA	TCCACGAAGAAACTCAAGAAGCAGGTAGGGCCTCCGCCACCCAGGGC	CAGTGC	CAGGTA	FALSE	FALSE	ENST00000327773.6
113821958	113822186	-1	13	ENSG00000183087	41905	42133	113822209	113821981	228	0.18585858585858583	0.277979797979798	14	42134	43072	GACCACACCTCGGTCTCCTGCAGCTGGTGGTCCTGGCCGTGGAGCAT	TCACCTTTGCTGGCGGCCTGCCAGGTAGGTGCTCCCTGCTCCGCTCA	CAGCTG	CAGGTA	FALSE	FALSE	ENST00000327773.6
113820558	113821018	-1	13	ENSG00000183087	43073	43533	113821041	113820581	460	0	0.18585858585858583	15	43534	43556	GTTGTTCTCTCCCTGCGGCCCAGATGTGCCGGTGACTTCAGCGCCAG	TGGAAAATAAAATATTTACAGAAAGCTTTGTAACACCGCGTGGCCGT	CAGATG	AAAGCT	TRUE	FALSE	ENST00000327773.6
113973808	113973997	-1	13	ENSG00000283199	24	213	113974020	113973831	189	0.9482617027101012	1	1	214	3798	TCAAGCCGAGGCTGGGCTGGAGGATGGAGAAGGACACGGGGACCACA	CTAGGAAGCCTCACAAGGAGCTGGGTAGGGGCTGTGGGGCCGCGGGG	AGGATG	TGGGTA	FALSE	FALSE	ENST00000636427.2
113970171	113970222	-1	13	ENSG00000283199	3799	3850	113970245	113970194	51	0.9343005748699699	0.9482617027101012	2	3851	5260	ACGGCTCTGTCCTTCCTCCCCAGAGTCCGAAGATCAAGGGAAAGACC	CAGTAACGCGGAAGATGCCAGCTGGTAAGCAGCCTGTCCGACGCTGG	CAGAGT	CTGGTA	FALSE	FALSE	ENST00000636427.2
113968595	113968760	-1	13	ENSG00000283199	5261	5426	113968783	113968618	165	0.8891322200930742	0.9343005748699699	3	5427	5506	CACTTTCCCTGCTCCTCCCGCAGTCAGAAAAACCTAGCACAAGACAA	GACGGAGGCTTGCAGGAGGCCAAGGTTGGGCCACGCTGAGGAGCGGT	CAGTCA	AAGGTT	FALSE	FALSE	ENST00000636427.2
113968467	113968514	-1	13	ENSG00000283199	5507	5554	113968537	113968490	47	0.8762660826717766	0.8891322200930742	4	5555	9026	ACTTAACCTCTTTGGTCTTACAGGAACAGGAGGCAGAGTCCATAAAG	CTAAATGACCTTCAGGAAGAAGAGGTAAGAGCTTTTCCCTTTAGTAA	CAGGAA	GAGGTA	FALSE	FALSE	ENST00000636427.2
113964927	113964994	-1	13	ENSG00000283199	9027	9094	113965017	113964950	67	0.8579249931563099	0.8762660826717766	5	9095	17181	TTAAATGTCTCCACTCCCCACAGGTGGTCACCGATGCCAAGAAGGAA	TGTGGAAGATCTGTCAGAAGACGAGTGAGTGATGCTTGTGGGCTCAC	CAGGTG	CGAGTG	FALSE	FALSE	ENST00000636427.2
113953705	113956839	-1	13	ENSG00000283199	17182	20316	113956862	113953728	3134	0	0.8579249931563099	6	20317	20339	CCTGCCCTCCTCTCGCCCTGCAGGATGCAGACCAGCTGGGTGTGCTG	AGCAAACATCGGCATGAGTCTGTCCACCCGTGTATTCGTCCTGTCGC	CAGGAT	GTCCAC	TRUE	FALSE	ENST00000636427.2
114132435	114132611	-1	13	ENSG00000185989	24	200	114132634	114132458	176	0.9577633789296857	1	1	201	58797	CGCCCTCGGCCAACTGGCGGTCTTGCAGGCGGGCGGACCCTCGGCCG	TCCAGAGCGTGAAGATCAAGATCGGTGAGTGTCCGCCGGCAGCCACG	TCTTGC	TCGGTG	FALSE	FALSE	ENST00000334062.7
114073720	114073837	-1	13	ENSG00000185989	58798	58915	114073860	114073743	117	0.929685625149988	0.9577633789296857	2	58916	80479	TGTATGTCGCTTTTACTTTTTAGGTGAAGCCAAAAACCTTCCCTCTT	CAAAATTGTGGAAAAGTCACTCTGGTAATGTCTTCTGTTGCTTTACT	TAGGTG	CTGGTA	FALSE	FALSE	ENST00000334062.7
114052052	114052155	-1	13	ENSG00000185989	80480	80583	114052178	114052075	103	0.9049676025917927	0.929685625149988	3	80584	91540	GGCGCTTTTCTTTGTCTCACTAGCCCGTTTTACGGAGAAGACTTTTA	TTTTCCGGAGGGATTCCATCATAGGTAGGTGATGAATGAGCATTTAC	TAGCCC	TAGGTA	FALSE	FALSE	ENST00000334062.7
114041000	114041094	-1	13	ENSG00000185989	91541	91635	114041117	114041023	94	0.8824094072474202	0.9049676025917927	4	91636	102747	AGTCTTCTCTGCTTGTGTTGCAGGGAAGGTGGCCATCCAGAAGGAGG	GTGGACGCTGACTCGGAAGTGCAGGTGAGACTCTCGGCGCAGCCCCG	CAGGGA	CAGGTG	FALSE	FALSE	ENST00000334062.7
114029811	114029887	-1	13	ENSG00000185989	102748	102824	114029910	114029834	76	0.8641708663306935	0.8824094072474202	5	102825	104707	CACCCCATCCTTGTGCCTTGCAGGGCAAAGTGCACCTGGAGCTGCGG	CGTCTGCCACAAGCTCGCCACACGGTAAGACACGTCCTCACTAGAGA	CAGGGC	ACGGTA	FALSE	FALSE	ENST00000334062.7
114027847	114027927	-1	13	ENSG00000185989	104708	104788	114027950	114027870	80	0.8449724022078233	0.8641708663306935	6	104789	105173	GCCGCCTCTGCTTCTCTCCTCAGCATCGTCGAGTGCCAGGGCCTCCC	CGTGACGCTGGCAGGACCCTTCAGGCAAGTTGCCTCACGCTTCAGGT	CAGCAT	CAGGCA	FALSE	FALSE	ENST00000334062.7
114027389	114027461	-1	13	ENSG00000185989	105174	105246	114027484	114027412	72	0.8276937844972402	0.8449724022078233	7	105247	108279	AATCCTTTCTCACTTGATAACAGATCAGAAGCAAAGAAGACGAAAGT	TTCGATGAAGTGTTTTATTTTGAGGTTGGTATCTTCATGGGTCAACG	CAGATC	GAGGTT	FALSE	FALSE	ENST00000334062.7
114024279	114024355	-1	13	ENSG00000185989	108280	108356	114024378	114024302	76	0.8094552435805136	0.8276937844972402	8	108357	111126	CTTTCTCTCTCGTCTGACTCCAGGTGACCCGGCCCTGTAGCTACAGC	AGACGTGGACAAGCTCGAAATCAGGTGAGAAAACCAGGCTCCGCGTC	CAGGTG	CAGGTG	FALSE	FALSE	ENST00000334062.7
114021404	114021508	-1	13	ENSG00000185989	111127	111231	114021531	114021427	104	0.7844972402207824	0.8094552435805136	9	111232	113715	GCTGTCCTGATGCTGTTTTTCAGAGTTGACCTCTGGAATGCCAGTAA	GCAGTCCAGCTCCTACGAGGCGTGGTAAGATGATGTTGCACCTGCAG	CAGAGT	GTGGTA	FALSE	FALSE	ENST00000334062.7
114018763	114018919	-1	13	ENSG00000185989	113716	113872	114018942	114018786	156	0.7470602351811855	0.7844972402207824	10	113873	114382	CTCCATGTGTCCCTCCCACCCAGGTACTTCCTCCAGCCCCGGGACAA	CTGTTGAAGTCTGCGGATGTGGAGGTGCTTGTCCACGCCGTGGCCTG	CAGGTA	GAGGTG	FALSE	FALSE	ENST00000334062.7
114018104	114018252	-1	13	ENSG00000185989	114383	114531	114018275	114018127	148	0.7115430765538757	0.7470602351811855	11	114532	115283	ACTGACCTCACCCCTCCCCGCAGCCCGTGTCAGCGTCTGCGGCCCAC	CAGCGCGGAGGTGAAGCGGACCCAGTGAGTGCCCACCCTGCCCCGGG	CAGCCC	CCAGTG	FALSE	FALSE	ENST00000334062.7
114017237	114017351	-1	13	ENSG00000185989	115284	115398	114017374	114017260	114	0.6841852651787856	0.7115430765538757	12	115399	116363	CTGTCCCCATCGCCATTTCCCAGGGACCCCAACACCATCTTCCGAGG	ACCCTGAAGCCCGCCATCGAGGAGGTGAGCACGGGGCCGAGAGTCCT	CAGGGA	GAGGTG	FALSE	FALSE	ENST00000334062.7
114016197	114016271	-1	13	ENSG00000185989	116364	116438	114016294	114016220	74	0.6664266858651308	0.6841852651787856	13	116439	117302	CCCTGTCTTAAACCTCTCCCCAGATATGCCAGAGCCACAAACCCTGT	GGAGAAAACCTTGAAAACAACATGGTAGGTTTTGTTCATGAACCAAC	CAGATA	ATGGTA	FALSE	FALSE	ENST00000334062.7
114015209	114015332	-1	13	ENSG00000185989	117303	117426	114015355	114015232	123	0.6369090472762179	0.6664266858651308	14	117427	119386	CCCAGTGCCGTGTCCCGTTGCAGGAGAACCTACGGCAGTATGTGGAC	AGGCGGCGGCCAAGCGCTTCCAGGGTGAGTGCCCTGAACACCCTCAT	CAGGAG	AGGGTG	FALSE	FALSE	ENST00000334062.7
114013142	114013248	-1	13	ENSG00000185989	119387	119493	114013271	114013165	106	0.6114710823134148	0.6369090472762179	15	119494	121386	CACCCTGCTTCTCTCTCCCGCAGATGACCCGGACGTCAGGTACACTG	TTCCAGCTCACGCCGCACCACACGGTGAGTGACCGGCTGAGGGACCG	CAGATG	ACGGTG	FALSE	FALSE	ENST00000334062.7
114011171	114011248	-1	13	ENSG00000185989	121387	121464	114011271	114011194	77	0.5929925605951524	0.6114710823134148	16	121465	123170	CTTTCTTGCTCCCGCCTCCCCAGGACCCCCAGACGTCCAGGACGCTG	GGCAGCCTGTCCAAGTCCAAATCTGTGAGTCCCTCTTCTTCATTTTC	CAGGAC	TCTGTG	FALSE	FALSE	ENST00000334062.7
114009387	114009464	-1	13	ENSG00000185989	123171	123248	114009487	114009410	77	0.5745140388768899	0.5929925605951524	17	123249	125028	GAGTGATCTCCGTTTCATTTTAGGCGAGTTTTAAGGAGTCCTACATG	AAATATGCTGATGCGGTGAAGAACGTAAGTATCGACTCACCCTCCGA	TAGGCG	AACGTA	FALSE	FALSE	ENST00000334062.7
114007533	114007606	-1	13	ENSG00000185989	125029	125102	114007629	114007556	73	0.5569954403647708	0.5745140388768899	18	125103	131702	GACCTGATTTCTTCCAACTTTAGTTCTTGGATCTGATTTCGTCCTCG	GCAGCCCATCGTGCTTAAAGAAGGGTAAGGAGGGTAAGGTGGCGTCT	TAGTTC	AGGGTA	FALSE	FALSE	ENST00000334062.7
114000826	114000932	-1	13	ENSG00000185989	131703	131809	114000955	114000849	106	0.5315574754019678	0.5569954403647708	19	131810	132967	GGCCCTGTGTGCTCTTCACACAGGTTCATGATCAAGAGGGCCCAAGG	AATTTACCTACCACAAAAGCAAAGGTAAGGAGCAAGGTCGCTTTCCC	CAGGTT	AAGGTA	FALSE	FALSE	ENST00000334062.7
113999585	113999667	-1	13	ENSG00000185989	132968	133050	113999690	113999608	82	0.5118790496760259	0.5315574754019678	20	133051	135895	CTGACAGTCCATCTCTGCTGCAGGGGACCAGCCTCTCTACAGCATTC	GAGGAGTCTTTCAAAATGAAAAACGTGAGTGTGGGGCCCCCAAGCCT	CAGGGG	AACGTG	FALSE	FALSE	ENST00000334062.7
113996531	113996739	-1	13	ENSG00000185989	135896	136104	113996762	113996554	208	0.46196304295656343	0.5118790496760259	21	136105	140046	CCTGAGCCCACCTGTGTCCTCAGATGTTCCAGGTCATCCAGCCAGAG	TCCGGGCTGCTCGCCCTGCACTGGGTAGGTCTGTGCCTCGGTGCCCA	CAGATG	TGGGTA	FALSE	FALSE	ENST00000334062.7
113992485	113992588	-1	13	ENSG00000185989	140047	140150	113992611	113992508	103	0.4372450203983681	0.46196304295656343	22	140151	150776	CTGTTCTTGCTGTGTCTGGACAGCGGCCTCCCAGCCAACATCCAGCT	TGAGCAAGCTGGAGAAGATGCAGGGTGAGTCTGCCCGGCACACAGAT	CAGCGG	AGGGTG	FALSE	FALSE	ENST00000334062.7
113981675	113981858	-1	13	ENSG00000185989	150777	150960	113981881	113981698	183	0.3933285337173026	0.4372450203983681	23	150961	153212	GCTGACCCCTCCGCCCTCCACAGAGGCCTGTGGGAGCAAATCTGTGT	CAAGAAGACGAAATATGGAAGCCAGTGAGTGCCACTCCCGTGCCTGC	CAGAGG	CCAGTG	FALSE	FALSE	ENST00000334062.7
113977783	113979422	-1	13	ENSG00000185989	153213	154852	113979445	113977806	1639	0	0.3933285337173026	24	154853	154875	CCCTCTCCCATCCCCCTTTTCAGGGAGCACCCCATCGGAGACAAGAG	AAACAGATGTTTTATTCTTTCTGAGGACTGCCTTGGTTTTCCAGTGG	CAGGGA	TGAGGA	TRUE	FALSE	ENST00000334062.7
114179331	114179420	1	13	ENSG00000283361	24	113	114179308	114179397	89	0.8980526918671249	1	1	114	17088	AGCAAGACGATTTTGTTGCTGAGATGCACGGAGCCCCCCGGCTGACC	GCCTATCAGGACCACAGGAGAAAGGTAGGAAAGTCCCCAATCCAGCC	GAGATG	AAGGTA	FALSE	FALSE	ENST00000635901.2
114196396	114196476	1	13	ENSG00000283361	17089	17169	114196373	114196453	80	0.8064146620847652	0.8980526918671249	2	17170	21017	AACGCTGCCTCCTCATGCCACAGGTCCAGAGCGCCCAGCCGCTGGTA	CACCTGAAACTCAAGAGGCTGAAGGTACACTTTCATTTCTACCTTAC	CAGGTC	AAGGTA	FALSE	FALSE	ENST00000635901.2
114200325	114200443	1	13	ENSG00000283361	21018	21136	114200302	114200420	118	0.6712485681557847	0.8064146620847652	3	21137	43190	CCAGCCTCCTTCTCTGTCCCCAGCTGGAGGAGGAACGGCTCTCCGTC	CAAAAACAACTCCAAGCACAGGAGGTAAGGGAGCGGCTCCTGCCATC	CAGCTG	GAGGTA	FALSE	FALSE	ENST00000635901.2
114222498	114223084	1	13	ENSG00000283361	43191	43777	114222475	114223061	586	0	0.6712485681557847	4	43778	43800	TCAAATATGTATTTTAAATCCAGCAGGAAGTGAAACTGGATTAGCAA	AAAATTTTTGAACGTGATGAAACTACAGCTTGACTCCAGAATACATA	CAGCAG	ACTACA	TRUE	FALSE	ENST00000635901.2
114179331	114179420	1	13	ENSG00000283361	24	113	114179308	114179397	89	0.8416370106761566	1	1	114	17088	AGCAAGACGATTTTGTTGCTGAGATGCACGGAGCCCCCCGGCTGACC	GCCTATCAGGACCACAGGAGAAAGGTAGGAAAGTCCCCAATCCAGCC	GAGATG	AAGGTA	FALSE	FALSE	ENST00000636692.1
114196396	114196476	1	13	ENSG00000283361	17089	17169	114196373	114196453	80	0.699288256227758	0.8416370106761566	2	17170	21017	AACGCTGCCTCCTCATGCCACAGGTCCAGAGCGCCCAGCCGCTGGTA	CACCTGAAACTCAAGAGGCTGAAGGTACACTTTCATTTCTACCTTAC	CAGGTC	AAGGTA	FALSE	FALSE	ENST00000636692.1
114200325	114200443	1	13	ENSG00000283361	21018	21136	114200302	114200420	118	0.48932384341637014	0.699288256227758	3	21137	43193	CCAGCCTCCTTCTCTGTCCCCAGCTGGAGGAGGAACGGCTCTCCGTC	CAAAAACAACTCCAAGCACAGGAGGTAAGGGAGCGGCTCCTGCCATC	CAGCTG	GAGGTA	FALSE	FALSE	ENST00000636692.1
114222501	114222776	1	13	ENSG00000283361	43194	43469	114222478	114222753	275	0	0.48932384341637014	4	43470	43492	AATATGTATTTTAAATCCAGCAGGAAGTGAAACTGGATTAGCAAGCG	ACAGCCGGAGCAGCTGTGAAGTGCCCAGGAGGCAGCTCCTCAAACGG	CAGGAA	TGCCCA	TRUE	FALSE	ENST00000636692.1
114234887	114235132	1	13	ENSG00000130177	24	269	114234864	114235109	245	0.8882299270072993	1	1	270	1781	GGCGGGGCCTGCCTGGAGCGGAAGAGCCTGGGCAGTGCACGGGGCCT	CGCGTCCGGCAGTACCTCGACCAGGTGGGCGGCCCCGACTCGGGGTG	GAAGAG	CAGGTG	FALSE	FALSE	ENST00000360383.7
114236645	114236699	1	13	ENSG00000130177	1782	1836	114236622	114236676	54	0.863594890510949	0.8882299270072993	2	1837	1935	CTTTTTTTTTTTTTGGTATGCAGCAACAGTATCAAAGTGCTCTATTT	ATAAAGTAGCTTCACTCTCTCGTGGTAAGTGACAAAATGCTAACTGG	CAGCAA	GTGGTA	FALSE	FALSE	ENST00000360383.7
114236799	114236896	1	13	ENSG00000130177	1936	2033	114236776	114236873	97	0.8193430656934306	0.863594890510949	3	2034	4126	CTTATGTGAATTTTTCCCTCCAGAAGAACCCCAGGACATCTATTGGT	CTTCGGTCACGAAAACTGGACAAAGTAAGTGATGGTATGAACTTTAA	CAGAAG	AAAGTA	FALSE	FALSE	ENST00000360383.7
114238990	114239028	1	13	ENSG00000130177	4127	4165	114238967	114239005	38	0.802007299270073	0.8193430656934306	4	4166	4486	AAACAAATTAATTTCTTTCCTAGTTGTATGAAGCATGTCGTTACCTT	CGTTACCTTGCAGCTAGGTGCCATGTAAGTATGCTCATAATTTCATT	TAGTTG	CATGTA	FALSE	FALSE	ENST00000360383.7
114239350	114239490	1	13	ENSG00000130177	4487	4627	114239327	114239467	140	0.7381386861313868	0.802007299270073	5	4628	7257	CGGCACTTCTGTTTTCCACGTAGTATGCTGCAAAAGAGCACCAGCAG	GACTGGGAAATGTCACAGTCTTCAGTAAGTAGTACTGTGAGCACAGC	TAGTAT	TCAGTA	FALSE	FALSE	ENST00000360383.7
114242121	114242280	1	13	ENSG00000130177	7258	7417	114242098	114242257	159	0.6656021897810219	0.7381386861313868	6	7418	8393	GTGACTCATCATTTTTCCAACAGATAAAGAGTTCTATCTGTCTTCTA	ATCACATGCTGACAGCACAAGAAGGTTTGGAAACTCAGGCTTTTTTG	CAGATA	AAGGTT	FALSE	FALSE	ENST00000360383.7
114243257	114243348	1	13	ENSG00000130177	8394	8485	114243234	114243325	91	0.6240875912408759	0.6656021897810219	7	8486	8992	TTTTTTTTCTCACCATTTTTAAGAAAAAGAACTTCTTGAATCACTAC	CTATTTGAGAACAAATTGAAAAAAGTAAGTAAAACCAAAGAGTTAGC	AAGAAA	AAAGTA	FALSE	FALSE	ENST00000360383.7
114243856	114243989	1	13	ENSG00000130177	8993	9126	114243833	114243966	133	0.5634124087591241	0.6240875912408759	8	9127	10026	GTTTACATTTCTATGTGTTTCAGTATAATAAGCCTAGTGAAACGGTC	AATGTGCTACAAGCTTACTTCTGTGTAAGTATATCCATCCATTTTTC	CAGTAT	TGTGTA	FALSE	FALSE	ENST00000360383.7
114244890	114244969	1	13	ENSG00000130177	10027	10106	114244867	114244946	79	0.5273722627737226	0.5634124087591241	9	10107	11136	TAATGTGTCGCTTTAACTTTCAGAGTAATGGAGAAAGATCCTTTCCA	TTGTAGAGCTGAATAAAGCCAATGGTAAGACTTTTTTTTAAATTAAA	CAGAGT	ATGGTA	FALSE	FALSE	ENST00000360383.7
114246000	114246049	1	13	ENSG00000130177	11137	11186	114245977	114246026	49	0.5050182481751825	0.5273722627737226	10	11187	12067	TTTTTCTGCTTTTTCCTGAACAGAACTTTTCTATCTTTCTCATAAAC	GTGGATTTATATCCTAGTAATCCTGTAAGTAATATAACTTTTAGTCT	CAGAAC	CCTGTA	FALSE	FALSE	ENST00000360383.7
114246931	114247004	1	13	ENSG00000130177	12068	12141	114246908	114246981	73	0.47171532846715325	0.5050182481751825	11	12142	15685	ATGGTAAATTTTGAACTTTTTAGGTGTCTTGGTTTGCAGTGGGATGT	TGAACATGCCAGAAGATATCTCAGGTATGAATTTATTTTTTTCCTCT	TAGGTG	CAGGTA	FALSE	FALSE	ENST00000360383.7
114250549	114250674	1	13	ENSG00000130177	15686	15811	114250526	114250651	125	0.4146897810218978	0.47171532846715325	12	15812	22214	TTAAATTAACTCTTTTGTTTTAGCAAAGCCACAACACTTGAGAAAAC	CACAGCAGCACAGCTGATGAAAGGGTACGGCAGAGCAAACTCATCAA	TAGCAA	AGGGTA	FALSE	FALSE	ENST00000360383.7
114257078	114257230	1	13	ENSG00000130177	22215	22367	114257055	114257207	152	0.34534671532846717	0.4146897810218978	13	22368	24471	TGTGAAATTTTCCAATTTTTTAGGTGTCATTTGCCTATGCTGTATAT	CGTGGTTGCATTTCAGAATGGAGAGTAAGTACTGGAAGACCAGAAAC	TAGGTG	AGAGTA	FALSE	FALSE	ENST00000360383.7
114259335	114259398	1	13	ENSG00000130177	24472	24535	114259312	114259375	63	0.31660583941605835	0.34534671532846717	14	24536	27023	AACCTTTTTTCCTTTCATTTTAGATGGAAAACAGCCGAAAAATGGTT	AAAATTAAAGCAATTGGGAACGAGGTATTCTTTGTAGTACCTGTAAA	TAGATG	GAGGTA	FALSE	FALSE	ENST00000360383.7
114261887	114261948	1	13	ENSG00000130177	27024	27085	114261864	114261925	61	0.28877737226277367	0.31660583941605835	15	27086	28015	GGCTTGATGTTGCTATGTTTTAGGTAACAGTTGACAAATGGGAACCT	GGGGCATGTCTGCAGAAAACTTAAGTAAGTGAAGTAGAGCATTTTCA	TAGGTA	TAAGTA	FALSE	FALSE	ENST00000360383.7
114262879	114263014	1	13	ENSG00000130177	28016	28151	114262856	114262991	135	0.2271897810218978	0.28877737226277367	16	28152	30286	AATAATTGTGTTCTCTCCCACAGAAAGTATGCTGAGGCCTTGGATTA	AATGCTGTGGACTACTTCCACACAGTATGTCTTTTCTTTGTACCTAA	CAGAAA	ACAGTA	FALSE	FALSE	ENST00000360383.7
114265150	114265240	1	13	ENSG00000130177	30287	30377	114265127	114265217	90	0.18613138686131392	0.2271897810218978	17	30378	37320	CCATGCTGAATCTTTTATGGCAGGCCCTTGGTCTTAGGCGAGATGAT	TTGGTGATTCTGAAGCTTATATTGGTAAGATAATCGTTATTCTTATT	CAGGCC	TTGGTA	FALSE	FALSE	ENST00000360383.7
114272184	114272481	1	13	ENSG00000130177	37321	37618	114272161	114272458	297	0.05063868613138689	0.18613138686131392	18	37619	37700	CTAATTATAGTATTTCTTTTTAGGAGCAGACATTAAAGACAAATTAA	CCTGGTCCCACTGTCCCAGTGTAGGTTAGTATTCCTTCACATCCTCT	TAGGAG	TAGGTT	FALSE	FALSE	ENST00000360383.7
114272564	114272675	1	13	ENSG00000130177	37701	37812	114272541	114272652	111	0	0.05063868613138689	19	37813	37835	CCAAACTGCATCTCTACATTTAGGAACAGAGACCCGCCTTAAGAGAC	GTGGAATAAAGAAGGTAAACCATCTGTTATGTCTTTTTTTTTCTTTT	TAGGAA	ATCTGT	TRUE	FALSE	ENST00000360383.7
114234887	114235132	1	13	ENSG00000130177	24	269	114234864	114235109	245	0.8799019607843137	1	1	270	1781	GGCGGGGCCTGCCTGGAGCGGAAGAGCCTGGGCAGTGCACGGGGCCT	CGCGTCCGGCAGTACCTCGACCAGGTGGGCGGCCCCGACTCGGGGTG	GAAGAG	CAGGTG	FALSE	FALSE	ENST00000628084.2
114236645	114236699	1	13	ENSG00000130177	1782	1836	114236622	114236676	54	0.8534313725490196	0.8799019607843137	2	1837	1935	CTTTTTTTTTTTTTGGTATGCAGCAACAGTATCAAAGTGCTCTATTT	ATAAAGTAGCTTCACTCTCTCGTGGTAAGTGACAAAATGCTAACTGG	CAGCAA	GTGGTA	FALSE	FALSE	ENST00000628084.2
114236799	114236896	1	13	ENSG00000130177	1936	2033	114236776	114236873	97	0.8058823529411765	0.8534313725490196	3	2034	4126	CTTATGTGAATTTTTCCCTCCAGAAGAACCCCAGGACATCTATTGGT	CTTCGGTCACGAAAACTGGACAAAGTAAGTGATGGTATGAACTTTAA	CAGAAG	AAAGTA	FALSE	FALSE	ENST00000628084.2
114238990	114239028	1	13	ENSG00000130177	4127	4165	114238967	114239005	38	0.7872549019607843	0.8058823529411765	4	4166	4486	AAACAAATTAATTTCTTTCCTAGTTGTATGAAGCATGTCGTTACCTT	CGTTACCTTGCAGCTAGGTGCCATGTAAGTATGCTCATAATTTCATT	TAGTTG	CATGTA	FALSE	FALSE	ENST00000628084.2
114239350	114239490	1	13	ENSG00000130177	4487	4627	114239327	114239467	140	0.7186274509803922	0.7872549019607843	5	4628	7257	CGGCACTTCTGTTTTCCACGTAGTATGCTGCAAAAGAGCACCAGCAG	GACTGGGAAATGTCACAGTCTTCAGTAAGTAGTACTGTGAGCACAGC	TAGTAT	TCAGTA	FALSE	FALSE	ENST00000628084.2
114242121	114242280	1	13	ENSG00000130177	7258	7417	114242098	114242257	159	0.6406862745098039	0.7186274509803922	6	7418	8393	GTGACTCATCATTTTTCCAACAGATAAAGAGTTCTATCTGTCTTCTA	ATCACATGCTGACAGCACAAGAAGGTTTGGAAACTCAGGCTTTTTTG	CAGATA	AAGGTT	FALSE	FALSE	ENST00000628084.2
114243257	114243348	1	13	ENSG00000130177	8394	8485	114243234	114243325	91	0.596078431372549	0.6406862745098039	7	8486	8992	TTTTTTTTCTCACCATTTTTAAGAAAAAGAACTTCTTGAATCACTAC	CTATTTGAGAACAAATTGAAAAAAGTAAGTAAAACCAAAGAGTTAGC	AAGAAA	AAAGTA	FALSE	FALSE	ENST00000628084.2
114243856	114243989	1	13	ENSG00000130177	8993	9126	114243833	114243966	133	0.5308823529411765	0.596078431372549	8	9127	10026	GTTTACATTTCTATGTGTTTCAGTATAATAAGCCTAGTGAAACGGTC	AATGTGCTACAAGCTTACTTCTGTGTAAGTATATCCATCCATTTTTC	CAGTAT	TGTGTA	FALSE	FALSE	ENST00000628084.2
114244890	114244969	1	13	ENSG00000130177	10027	10106	114244867	114244946	79	0.49215686274509807	0.5308823529411765	9	10107	11136	TAATGTGTCGCTTTAACTTTCAGAGTAATGGAGAAAGATCCTTTCCA	TTGTAGAGCTGAATAAAGCCAATGGTAAGACTTTTTTTTAAATTAAA	CAGAGT	ATGGTA	FALSE	FALSE	ENST00000628084.2
114246000	114246049	1	13	ENSG00000130177	11137	11186	114245977	114246026	49	0.4681372549019608	0.49215686274509807	10	11187	12067	TTTTTCTGCTTTTTCCTGAACAGAACTTTTCTATCTTTCTCATAAAC	GTGGATTTATATCCTAGTAATCCTGTAAGTAATATAACTTTTAGTCT	CAGAAC	CCTGTA	FALSE	FALSE	ENST00000628084.2
114246931	114247004	1	13	ENSG00000130177	12068	12141	114246908	114246981	73	0.4323529411764706	0.4681372549019608	11	12142	15685	ATGGTAAATTTTGAACTTTTTAGGTGTCTTGGTTTGCAGTGGGATGT	TGAACATGCCAGAAGATATCTCAGGTATGAATTTATTTTTTTCCTCT	TAGGTG	CAGGTA	FALSE	FALSE	ENST00000628084.2
114250549	114250674	1	13	ENSG00000130177	15686	15811	114250526	114250651	125	0.37107843137254903	0.4323529411764706	12	15812	24471	TTAAATTAACTCTTTTGTTTTAGCAAAGCCACAACACTTGAGAAAAC	CACAGCAGCACAGCTGATGAAAGGGTACGGCAGAGCAAACTCATCAA	TAGCAA	AGGGTA	FALSE	FALSE	ENST00000628084.2
114259335	114259398	1	13	ENSG00000130177	24472	24535	114259312	114259375	63	0.34019607843137256	0.37107843137254903	13	24536	27023	AACCTTTTTTCCTTTCATTTTAGATGGAAAACAGCCGAAAAATGGTT	AAAATTAAAGCAATTGGGAACGAGGTATTCTTTGTAGTACCTGTAAA	TAGATG	GAGGTA	FALSE	FALSE	ENST00000628084.2
114261887	114261948	1	13	ENSG00000130177	27024	27085	114261864	114261925	61	0.31029411764705883	0.34019607843137256	14	27086	28015	GGCTTGATGTTGCTATGTTTTAGGTAACAGTTGACAAATGGGAACCT	GGGGCATGTCTGCAGAAAACTTAAGTAAGTGAAGTAGAGCATTTTCA	TAGGTA	TAAGTA	FALSE	FALSE	ENST00000628084.2
114262879	114263014	1	13	ENSG00000130177	28016	28151	114262856	114262991	135	0.24411764705882355	0.31029411764705883	15	28152	30286	AATAATTGTGTTCTCTCCCACAGAAAGTATGCTGAGGCCTTGGATTA	AATGCTGTGGACTACTTCCACACAGTATGTCTTTTCTTTGTACCTAA	CAGAAA	ACAGTA	FALSE	FALSE	ENST00000628084.2
114265150	114265240	1	13	ENSG00000130177	30287	30377	114265127	114265217	90	0.19999999999999996	0.24411764705882355	16	30378	37320	CCATGCTGAATCTTTTATGGCAGGCCCTTGGTCTTAGGCGAGATGAT	TTGGTGATTCTGAAGCTTATATTGGTAAGATAATCGTTATTCTTATT	CAGGCC	TTGGTA	FALSE	FALSE	ENST00000628084.2
114272184	114272481	1	13	ENSG00000130177	37321	37618	114272161	114272458	297	0.05441176470588238	0.19999999999999996	17	37619	37700	CTAATTATAGTATTTCTTTTTAGGAGCAGACATTAAAGACAAATTAA	CCTGGTCCCACTGTCCCAGTGTAGGTTAGTATTCCTTCACATCCTCT	TAGGAG	TAGGTT	FALSE	FALSE	ENST00000628084.2
114272564	114272675	1	13	ENSG00000130177	37701	37812	114272541	114272652	111	0	0.05441176470588238	18	37813	37835	CCAAACTGCATCTCTACATTTAGGAACAGAGACCCGCCTTAAGAGAC	GTGGAATAAAGAAGGTAAACCATCTGTTATGTCTTTTTTTTTCTTTT	TAGGAA	ATCTGT	TRUE	FALSE	ENST00000628084.2
114234977	114235132	1	13	ENSG00000130177	24	179	114234954	114235109	155	0.9290617848970252	1	1	180	1691	TCCGCGGCCTTCGAGTCCTGGGGCGGCGGCGGCGGCTGCAGGCACGG	CGCGTCCGGCAGTACCTCGACCAGGTGGGCGGCCCCGACTCGGGGTG	GGGCGG	CAGGTG	FALSE	FALSE	ENST00000356221.7
114236645	114236699	1	13	ENSG00000130177	1692	1746	114236622	114236676	54	0.9043478260869565	0.9290617848970252	2	1747	1845	CTTTTTTTTTTTTTGGTATGCAGCAACAGTATCAAAGTGCTCTATTT	ATAAAGTAGCTTCACTCTCTCGTGGTAAGTGACAAAATGCTAACTGG	CAGCAA	GTGGTA	FALSE	FALSE	ENST00000356221.7
114236799	114236896	1	13	ENSG00000130177	1846	1943	114236776	114236873	97	0.859954233409611	0.9043478260869565	3	1944	4036	CTTATGTGAATTTTTCCCTCCAGAAGAACCCCAGGACATCTATTGGT	CTTCGGTCACGAAAACTGGACAAAGTAAGTGATGGTATGAACTTTAA	CAGAAG	AAAGTA	FALSE	FALSE	ENST00000356221.7
114238990	114239028	1	13	ENSG00000130177	4037	4075	114238967	114239005	38	0.8425629290617849	0.859954233409611	4	4076	4396	AAACAAATTAATTTCTTTCCTAGTTGTATGAAGCATGTCGTTACCTT	CGTTACCTTGCAGCTAGGTGCCATGTAAGTATGCTCATAATTTCATT	TAGTTG	CATGTA	FALSE	FALSE	ENST00000356221.7
114239350	114239490	1	13	ENSG00000130177	4397	4537	114239327	114239467	140	0.7784897025171624	0.8425629290617849	5	4538	7167	CGGCACTTCTGTTTTCCACGTAGTATGCTGCAAAAGAGCACCAGCAG	GACTGGGAAATGTCACAGTCTTCAGTAAGTAGTACTGTGAGCACAGC	TAGTAT	TCAGTA	FALSE	FALSE	ENST00000356221.7
114242121	114242280	1	13	ENSG00000130177	7168	7327	114242098	114242257	159	0.705720823798627	0.7784897025171624	6	7328	8303	GTGACTCATCATTTTTCCAACAGATAAAGAGTTCTATCTGTCTTCTA	ATCACATGCTGACAGCACAAGAAGGTTTGGAAACTCAGGCTTTTTTG	CAGATA	AAGGTT	FALSE	FALSE	ENST00000356221.7
114243257	114243348	1	13	ENSG00000130177	8304	8395	114243234	114243325	91	0.6640732265446224	0.705720823798627	7	8396	8902	TTTTTTTTCTCACCATTTTTAAGAAAAAGAACTTCTTGAATCACTAC	CTATTTGAGAACAAATTGAAAAAAGTAAGTAAAACCAAAGAGTTAGC	AAGAAA	AAAGTA	FALSE	FALSE	ENST00000356221.7
114243856	114243989	1	13	ENSG00000130177	8903	9036	114243833	114243966	133	0.6032036613272311	0.6640732265446224	8	9037	9936	GTTTACATTTCTATGTGTTTCAGTATAATAAGCCTAGTGAAACGGTC	AATGTGCTACAAGCTTACTTCTGTGTAAGTATATCCATCCATTTTTC	CAGTAT	TGTGTA	FALSE	FALSE	ENST00000356221.7
114244890	114244969	1	13	ENSG00000130177	9937	10016	114244867	114244946	79	0.5670480549199084	0.6032036613272311	9	10017	11046	TAATGTGTCGCTTTAACTTTCAGAGTAATGGAGAAAGATCCTTTCCA	TTGTAGAGCTGAATAAAGCCAATGGTAAGACTTTTTTTTAAATTAAA	CAGAGT	ATGGTA	FALSE	FALSE	ENST00000356221.7
114246000	114246049	1	13	ENSG00000130177	11047	11096	114245977	114246026	49	0.5446224256292906	0.5670480549199084	10	11097	11977	TTTTTCTGCTTTTTCCTGAACAGAACTTTTCTATCTTTCTCATAAAC	GTGGATTTATATCCTAGTAATCCTGTAAGTAATATAACTTTTAGTCT	CAGAAC	CCTGTA	FALSE	FALSE	ENST00000356221.7
114246931	114247004	1	13	ENSG00000130177	11978	12051	114246908	114246981	73	0.511212814645309	0.5446224256292906	11	12052	15595	ATGGTAAATTTTGAACTTTTTAGGTGTCTTGGTTTGCAGTGGGATGT	TGAACATGCCAGAAGATATCTCAGGTATGAATTTATTTTTTTCCTCT	TAGGTG	CAGGTA	FALSE	FALSE	ENST00000356221.7
114250549	114250674	1	13	ENSG00000130177	15596	15721	114250526	114250651	125	0.4540045766590389	0.511212814645309	12	15722	22124	TTAAATTAACTCTTTTGTTTTAGCAAAGCCACAACACTTGAGAAAAC	CACAGCAGCACAGCTGATGAAAGGGTACGGCAGAGCAAACTCATCAA	TAGCAA	AGGGTA	FALSE	FALSE	ENST00000356221.7
114257078	114257230	1	13	ENSG00000130177	22125	22277	114257055	114257207	152	0.38443935926773454	0.4540045766590389	13	22278	24381	TGTGAAATTTTCCAATTTTTTAGGTGTCATTTGCCTATGCTGTATAT	CGTGGTTGCATTTCAGAATGGAGAGTAAGTACTGGAAGACCAGAAAC	TAGGTG	AGAGTA	FALSE	FALSE	ENST00000356221.7
114259335	114259398	1	13	ENSG00000130177	24382	24445	114259312	114259375	63	0.35560640732265447	0.38443935926773454	14	24446	26933	AACCTTTTTTCCTTTCATTTTAGATGGAAAACAGCCGAAAAATGGTT	AAAATTAAAGCAATTGGGAACGAGGTATTCTTTGTAGTACCTGTAAA	TAGATG	GAGGTA	FALSE	FALSE	ENST00000356221.7
114261887	114261948	1	13	ENSG00000130177	26934	26995	114261864	114261925	61	0.32768878718535466	0.35560640732265447	15	26996	27925	GGCTTGATGTTGCTATGTTTTAGGTAACAGTTGACAAATGGGAACCT	GGGGCATGTCTGCAGAAAACTTAAGTAAGTGAAGTAGAGCATTTTCA	TAGGTA	TAAGTA	FALSE	FALSE	ENST00000356221.7
114262879	114263014	1	13	ENSG00000130177	27926	28061	114262856	114262991	135	0.2659038901601831	0.32768878718535466	16	28062	30196	AATAATTGTGTTCTCTCCCACAGAAAGTATGCTGAGGCCTTGGATTA	AATGCTGTGGACTACTTCCACACAGTATGTCTTTTCTTTGTACCTAA	CAGAAA	ACAGTA	FALSE	FALSE	ENST00000356221.7
114265150	114265240	1	13	ENSG00000130177	30197	30287	114265127	114265217	90	0.22471395881006861	0.2659038901601831	17	30288	37230	CCATGCTGAATCTTTTATGGCAGGCCCTTGGTCTTAGGCGAGATGAT	TTGGTGATTCTGAAGCTTATATTGGTAAGATAATCGTTATTCTTATT	CAGGCC	TTGGTA	FALSE	FALSE	ENST00000356221.7
114272184	114272675	1	13	ENSG00000130177	37231	37722	114272161	114272652	491	0	0.22471395881006861	18	37723	37745	CTAATTATAGTATTTCTTTTTAGGAGCAGACATTAAAGACAAATTAA	GTGGAATAAAGAAGGTAAACCATCTGTTATGTCTTTTTTTTTCTTTT	TAGGAG	ATCTGT	TRUE	FALSE	ENST00000356221.7
114234979	114235132	1	13	ENSG00000130177	24	177	114234956	114235109	153	0.9284043051006083	1	1	178	1689	CGCGGCCTTCGAGTCCTGGGGCGGCGGCGGCGGCTGCAGGCACGGGC	CGCGTCCGGCAGTACCTCGACCAGGTGGGCGGCCCCGACTCGGGGTG	GCGGCG	CAGGTG	FALSE	FALSE	ENST00000375310.5
114236645	114236699	1	13	ENSG00000130177	1690	1744	114236622	114236676	54	0.9031352363125877	0.9284043051006083	2	1745	1846	CTTTTTTTTTTTTTGGTATGCAGCAACAGTATCAAAGTGCTCTATTT	ATAAAGTAGCTTCACTCTCTCGTGGTAAGTGACAAAATGCTAACTGG	CAGCAA	GTGGTA	FALSE	FALSE	ENST00000375310.5
114236802	114236896	1	13	ENSG00000130177	1847	1941	114236779	114236873	94	0.8591483387927	0.9031352363125877	3	1942	4034	ATGTGAATTTTTCCCTCCAGAAGAACCCCAGGACATCTATTGGTTGG	CTTCGGTCACGAAAACTGGACAAAGTAAGTGATGGTATGAACTTTAA	AAGAAC	AAAGTA	FALSE	FALSE	ENST00000375310.5
114238990	114239028	1	13	ENSG00000130177	4035	4073	114238967	114239005	38	0.8413664014974263	0.8591483387927	4	4074	4354	AAACAAATTAATTTCTTTCCTAGTTGTATGAAGCATGTCGTTACCTT	CGTTACCTTGCAGCTAGGTGCCATGTAAGTATGCTCATAATTTCATT	TAGTTG	CATGTA	FALSE	FALSE	ENST00000375310.5
114239310	114239490	1	13	ENSG00000130177	4355	4535	114239287	114239467	180	0.7571361722040243	0.8413664014974263	5	4536	7165	TCGGATCATGTGTTTCGTGTTAGAAGTCGTGAGTGATGAGCGGCACT	GACTGGGAAATGTCACAGTCTTCAGTAAGTAGTACTGTGAGCACAGC	TAGAAG	TCAGTA	FALSE	FALSE	ENST00000375310.5
114242121	114242280	1	13	ENSG00000130177	7166	7325	114242098	114242257	159	0.6827328029948526	0.7571361722040243	6	7326	8301	GTGACTCATCATTTTTCCAACAGATAAAGAGTTCTATCTGTCTTCTA	ATCACATGCTGACAGCACAAGAAGGTTTGGAAACTCAGGCTTTTTTG	CAGATA	AAGGTT	FALSE	FALSE	ENST00000375310.5
114243257	114243348	1	13	ENSG00000130177	8302	8393	114243234	114243325	91	0.6401497426298549	0.6827328029948526	7	8394	8900	TTTTTTTTCTCACCATTTTTAAGAAAAAGAACTTCTTGAATCACTAC	CTATTTGAGAACAAATTGAAAAAAGTAAGTAAAACCAAAGAGTTAGC	AAGAAA	AAAGTA	FALSE	FALSE	ENST00000375310.5
114243856	114243989	1	13	ENSG00000130177	8901	9034	114243833	114243966	133	0.5779129620963968	0.6401497426298549	8	9035	9934	GTTTACATTTCTATGTGTTTCAGTATAATAAGCCTAGTGAAACGGTC	AATGTGCTACAAGCTTACTTCTGTGTAAGTATATCCATCCATTTTTC	CAGTAT	TGTGTA	FALSE	FALSE	ENST00000375310.5
114244890	114244969	1	13	ENSG00000130177	9935	10014	114244867	114244946	79	0.5409452503509593	0.5779129620963968	9	10015	11044	TAATGTGTCGCTTTAACTTTCAGAGTAATGGAGAAAGATCCTTTCCA	TTGTAGAGCTGAATAAAGCCAATGGTAAGACTTTTTTTTAAATTAAA	CAGAGT	ATGGTA	FALSE	FALSE	ENST00000375310.5
114246000	114246049	1	13	ENSG00000130177	11045	11094	114245977	114246026	49	0.5180159101544222	0.5409452503509593	10	11095	11975	TTTTTCTGCTTTTTCCTGAACAGAACTTTTCTATCTTTCTCATAAAC	GTGGATTTATATCCTAGTAATCCTGTAAGTAATATAACTTTTAGTCT	CAGAAC	CCTGTA	FALSE	FALSE	ENST00000375310.5
114246931	114247004	1	13	ENSG00000130177	11976	12049	114246908	114246981	73	0.4838558727187646	0.5180159101544222	11	12050	15593	ATGGTAAATTTTGAACTTTTTAGGTGTCTTGGTTTGCAGTGGGATGT	TGAACATGCCAGAAGATATCTCAGGTATGAATTTATTTTTTTCCTCT	TAGGTG	CAGGTA	FALSE	FALSE	ENST00000375310.5
114250549	114250674	1	13	ENSG00000130177	15594	15719	114250526	114250651	125	0.42536265793167993	0.4838558727187646	12	15720	22122	TTAAATTAACTCTTTTGTTTTAGCAAAGCCACAACACTTGAGAAAAC	CACAGCAGCACAGCTGATGAAAGGGTACGGCAGAGCAAACTCATCAA	TAGCAA	AGGGTA	FALSE	FALSE	ENST00000375310.5
114257078	114257230	1	13	ENSG00000130177	22123	22275	114257055	114257207	152	0.35423490875058494	0.42536265793167993	13	22276	24379	TGTGAAATTTTCCAATTTTTTAGGTGTCATTTGCCTATGCTGTATAT	CGTGGTTGCATTTCAGAATGGAGAGTAAGTACTGGAAGACCAGAAAC	TAGGTG	AGAGTA	FALSE	FALSE	ENST00000375310.5
114259335	114259398	1	13	ENSG00000130177	24380	24443	114259312	114259375	63	0.3247543284978942	0.35423490875058494	14	24444	26931	AACCTTTTTTCCTTTCATTTTAGATGGAAAACAGCCGAAAAATGGTT	AAAATTAAAGCAATTGGGAACGAGGTATTCTTTGTAGTACCTGTAAA	TAGATG	GAGGTA	FALSE	FALSE	ENST00000375310.5
114261887	114261948	1	13	ENSG00000130177	26932	26993	114261864	114261925	61	0.2962096396817969	0.3247543284978942	15	26994	27923	GGCTTGATGTTGCTATGTTTTAGGTAACAGTTGACAAATGGGAACCT	GGGGCATGTCTGCAGAAAACTTAAGTAAGTGAAGTAGAGCATTTTCA	TAGGTA	TAAGTA	FALSE	FALSE	ENST00000375310.5
114262879	114263014	1	13	ENSG00000130177	27924	28059	114262856	114262991	135	0.23303696771174542	0.2962096396817969	16	28060	30194	AATAATTGTGTTCTCTCCCACAGAAAGTATGCTGAGGCCTTGGATTA	AATGCTGTGGACTACTTCCACACAGTATGTCTTTTCTTTGTACCTAA	CAGAAA	ACAGTA	FALSE	FALSE	ENST00000375310.5
114265150	114265240	1	13	ENSG00000130177	30195	30285	114265127	114265217	90	0.1909218530650445	0.23303696771174542	17	30286	37228	CCATGCTGAATCTTTTATGGCAGGCCCTTGGTCTTAGGCGAGATGAT	TTGGTGATTCTGAAGCTTATATTGGTAAGATAATCGTTATTCTTATT	CAGGCC	TTGGTA	FALSE	FALSE	ENST00000375310.5
114272184	114272481	1	13	ENSG00000130177	37229	37526	114272161	114272458	297	0.051941974730931206	0.1909218530650445	18	37527	37608	CTAATTATAGTATTTCTTTTTAGGAGCAGACATTAAAGACAAATTAA	CCTGGTCCCACTGTCCCAGTGTAGGTTAGTATTCCTTCACATCCTCT	TAGGAG	TAGGTT	FALSE	FALSE	ENST00000375310.5
114272564	114272675	1	13	ENSG00000130177	37609	37720	114272541	114272652	111	0	0.051941974730931206	19	37721	37743	CCAAACTGCATCTCTACATTTAGGAACAGAGACCCGCCTTAAGAGAC	GTGGAATAAAGAAGGTAAACCATCTGTTATGTCTTTTTTTTTCTTTT	TAGGAA	ATCTGT	TRUE	FALSE	ENST00000375310.5
114235061	114235132	1	13	ENSG00000130177	24	95	114235038	114235109	71	0.9647642679900744	1	1	96	1607	CGCGCGCCTAGCGGCGGAGTGTGGCGTGAGGCCGGGCCCGCGCCGCC	CGCGTCCGGCAGTACCTCGACCAGGTGGGCGGCCCCGACTCGGGGTG	GTGGCG	CAGGTG	FALSE	FALSE	ENST00000252457.9
114236645	114236699	1	13	ENSG00000130177	1608	1662	114236622	114236676	54	0.9379652605459057	0.9647642679900744	2	1663	1764	CTTTTTTTTTTTTTGGTATGCAGCAACAGTATCAAAGTGCTCTATTT	ATAAAGTAGCTTCACTCTCTCGTGGTAAGTGACAAAATGCTAACTGG	CAGCAA	GTGGTA	FALSE	FALSE	ENST00000252457.9
114236802	114236896	1	13	ENSG00000130177	1765	1859	114236779	114236873	94	0.8913151364764268	0.9379652605459057	3	1860	3952	ATGTGAATTTTTCCCTCCAGAAGAACCCCAGGACATCTATTGGTTGG	CTTCGGTCACGAAAACTGGACAAAGTAAGTGATGGTATGAACTTTAA	AAGAAC	AAAGTA	FALSE	FALSE	ENST00000252457.9
114238990	114239028	1	13	ENSG00000130177	3953	3991	114238967	114239005	38	0.8724565756823821	0.8913151364764268	4	3992	4312	AAACAAATTAATTTCTTTCCTAGTTGTATGAAGCATGTCGTTACCTT	CGTTACCTTGCAGCTAGGTGCCATGTAAGTATGCTCATAATTTCATT	TAGTTG	CATGTA	FALSE	FALSE	ENST00000252457.9
114239350	114239490	1	13	ENSG00000130177	4313	4453	114239327	114239467	140	0.8029776674937965	0.8724565756823821	5	4454	7083	CGGCACTTCTGTTTTCCACGTAGTATGCTGCAAAAGAGCACCAGCAG	GACTGGGAAATGTCACAGTCTTCAGTAAGTAGTACTGTGAGCACAGC	TAGTAT	TCAGTA	FALSE	FALSE	ENST00000252457.9
114242121	114242280	1	13	ENSG00000130177	7084	7243	114242098	114242257	159	0.7240694789081885	0.8029776674937965	6	7244	8219	GTGACTCATCATTTTTCCAACAGATAAAGAGTTCTATCTGTCTTCTA	ATCACATGCTGACAGCACAAGAAGGTTTGGAAACTCAGGCTTTTTTG	CAGATA	AAGGTT	FALSE	FALSE	ENST00000252457.9
114243257	114243348	1	13	ENSG00000130177	8220	8311	114243234	114243325	91	0.6789081885856079	0.7240694789081885	7	8312	8818	TTTTTTTTCTCACCATTTTTAAGAAAAAGAACTTCTTGAATCACTAC	CTATTTGAGAACAAATTGAAAAAAGTAAGTAAAACCAAAGAGTTAGC	AAGAAA	AAAGTA	FALSE	FALSE	ENST00000252457.9
114243856	114243989	1	13	ENSG00000130177	8819	8952	114243833	114243966	133	0.6129032258064516	0.6789081885856079	8	8953	9852	GTTTACATTTCTATGTGTTTCAGTATAATAAGCCTAGTGAAACGGTC	AATGTGCTACAAGCTTACTTCTGTGTAAGTATATCCATCCATTTTTC	CAGTAT	TGTGTA	FALSE	FALSE	ENST00000252457.9
114244890	114244969	1	13	ENSG00000130177	9853	9932	114244867	114244946	79	0.573697270471464	0.6129032258064516	9	9933	10962	TAATGTGTCGCTTTAACTTTCAGAGTAATGGAGAAAGATCCTTTCCA	TTGTAGAGCTGAATAAAGCCAATGGTAAGACTTTTTTTTAAATTAAA	CAGAGT	ATGGTA	FALSE	FALSE	ENST00000252457.9
114246000	114246049	1	13	ENSG00000130177	10963	11012	114245977	114246026	49	0.5493796526054591	0.573697270471464	10	11013	11893	TTTTTCTGCTTTTTCCTGAACAGAACTTTTCTATCTTTCTCATAAAC	GTGGATTTATATCCTAGTAATCCTGTAAGTAATATAACTTTTAGTCT	CAGAAC	CCTGTA	FALSE	FALSE	ENST00000252457.9
114246931	114247004	1	13	ENSG00000130177	11894	11967	114246908	114246981	73	0.513151364764268	0.5493796526054591	11	11968	15511	ATGGTAAATTTTGAACTTTTTAGGTGTCTTGGTTTGCAGTGGGATGT	TGAACATGCCAGAAGATATCTCAGGTATGAATTTATTTTTTTCCTCT	TAGGTG	CAGGTA	FALSE	FALSE	ENST00000252457.9
114250549	114250674	1	13	ENSG00000130177	15512	15637	114250526	114250651	125	0.4511166253101737	0.513151364764268	12	15638	22040	TTAAATTAACTCTTTTGTTTTAGCAAAGCCACAACACTTGAGAAAAC	CACAGCAGCACAGCTGATGAAAGGGTACGGCAGAGCAAACTCATCAA	TAGCAA	AGGGTA	FALSE	FALSE	ENST00000252457.9
114257078	114257230	1	13	ENSG00000130177	22041	22193	114257055	114257207	152	0.3756823821339951	0.4511166253101737	13	22194	24297	TGTGAAATTTTCCAATTTTTTAGGTGTCATTTGCCTATGCTGTATAT	CGTGGTTGCATTTCAGAATGGAGAGTAAGTACTGGAAGACCAGAAAC	TAGGTG	AGAGTA	FALSE	FALSE	ENST00000252457.9
114259335	114259398	1	13	ENSG00000130177	24298	24361	114259312	114259375	63	0.3444168734491315	0.3756823821339951	14	24362	26849	AACCTTTTTTCCTTTCATTTTAGATGGAAAACAGCCGAAAAATGGTT	AAAATTAAAGCAATTGGGAACGAGGTATTCTTTGTAGTACCTGTAAA	TAGATG	GAGGTA	FALSE	FALSE	ENST00000252457.9
114261887	114261948	1	13	ENSG00000130177	26850	26911	114261864	114261925	61	0.31414392059553353	0.3444168734491315	15	26912	27841	GGCTTGATGTTGCTATGTTTTAGGTAACAGTTGACAAATGGGAACCT	GGGGCATGTCTGCAGAAAACTTAAGTAAGTGAAGTAGAGCATTTTCA	TAGGTA	TAAGTA	FALSE	FALSE	ENST00000252457.9
114262879	114263014	1	13	ENSG00000130177	27842	27977	114262856	114262991	135	0.24714640198511162	0.31414392059553353	16	27978	30112	AATAATTGTGTTCTCTCCCACAGAAAGTATGCTGAGGCCTTGGATTA	AATGCTGTGGACTACTTCCACACAGTATGTCTTTTCTTTGTACCTAA	CAGAAA	ACAGTA	FALSE	FALSE	ENST00000252457.9
114265150	114265240	1	13	ENSG00000130177	30113	30203	114265127	114265217	90	0.20248138957816375	0.24714640198511162	17	30204	37146	CCATGCTGAATCTTTTATGGCAGGCCCTTGGTCTTAGGCGAGATGAT	TTGGTGATTCTGAAGCTTATATTGGTAAGATAATCGTTATTCTTATT	CAGGCC	TTGGTA	FALSE	FALSE	ENST00000252457.9
114272184	114272481	1	13	ENSG00000130177	37147	37444	114272161	114272458	297	0.05508684863523572	0.20248138957816375	18	37445	37526	CTAATTATAGTATTTCTTTTTAGGAGCAGACATTAAAGACAAATTAA	CCTGGTCCCACTGTCCCAGTGTAGGTTAGTATTCCTTCACATCCTCT	TAGGAG	TAGGTT	FALSE	FALSE	ENST00000252457.9
114272564	114272675	1	13	ENSG00000130177	37527	37638	114272541	114272652	111	0	0.05508684863523572	19	37639	37661	CCAAACTGCATCTCTACATTTAGGAACAGAGACCCGCCTTAAGAGAC	GTGGAATAAAGAAGGTAAACCATCTGTTATGTCTTTTTTTTTCTTTT	TAGGAA	ATCTGT	TRUE	FALSE	ENST00000252457.9
114235061	114235132	1	13	ENSG00000130177	24	95	114235038	114235109	71	0.9647642679900744	1	1	96	1607	CGCGCGCCTAGCGGCGGAGTGTGGCGTGAGGCCGGGCCCGCGCCGCC	CGCGTCCGGCAGTACCTCGACCAGGTGGGCGGCCCCGACTCGGGGTG	GTGGCG	CAGGTG	FALSE	FALSE	ENST00000375308.5
114236645	114236699	1	13	ENSG00000130177	1608	1662	114236622	114236676	54	0.9379652605459057	0.9647642679900744	2	1663	1764	CTTTTTTTTTTTTTGGTATGCAGCAACAGTATCAAAGTGCTCTATTT	ATAAAGTAGCTTCACTCTCTCGTGGTAAGTGACAAAATGCTAACTGG	CAGCAA	GTGGTA	FALSE	FALSE	ENST00000375308.5
114236802	114236896	1	13	ENSG00000130177	1765	1859	114236779	114236873	94	0.8913151364764268	0.9379652605459057	3	1860	3952	ATGTGAATTTTTCCCTCCAGAAGAACCCCAGGACATCTATTGGTTGG	CTTCGGTCACGAAAACTGGACAAAGTAAGTGATGGTATGAACTTTAA	AAGAAC	AAAGTA	FALSE	FALSE	ENST00000375308.5
114238990	114239028	1	13	ENSG00000130177	3953	3991	114238967	114239005	38	0.8724565756823821	0.8913151364764268	4	3992	4312	AAACAAATTAATTTCTTTCCTAGTTGTATGAAGCATGTCGTTACCTT	CGTTACCTTGCAGCTAGGTGCCATGTAAGTATGCTCATAATTTCATT	TAGTTG	CATGTA	FALSE	FALSE	ENST00000375308.5
114239350	114239490	1	13	ENSG00000130177	4313	4453	114239327	114239467	140	0.8029776674937965	0.8724565756823821	5	4454	7083	CGGCACTTCTGTTTTCCACGTAGTATGCTGCAAAAGAGCACCAGCAG	GACTGGGAAATGTCACAGTCTTCAGTAAGTAGTACTGTGAGCACAGC	TAGTAT	TCAGTA	FALSE	FALSE	ENST00000375308.5
114242121	114242280	1	13	ENSG00000130177	7084	7243	114242098	114242257	159	0.7240694789081885	0.8029776674937965	6	7244	8219	GTGACTCATCATTTTTCCAACAGATAAAGAGTTCTATCTGTCTTCTA	ATCACATGCTGACAGCACAAGAAGGTTTGGAAACTCAGGCTTTTTTG	CAGATA	AAGGTT	FALSE	FALSE	ENST00000375308.5
114243257	114243348	1	13	ENSG00000130177	8220	8311	114243234	114243325	91	0.6789081885856079	0.7240694789081885	7	8312	8818	TTTTTTTTCTCACCATTTTTAAGAAAAAGAACTTCTTGAATCACTAC	CTATTTGAGAACAAATTGAAAAAAGTAAGTAAAACCAAAGAGTTAGC	AAGAAA	AAAGTA	FALSE	FALSE	ENST00000375308.5
114243856	114243989	1	13	ENSG00000130177	8819	8952	114243833	114243966	133	0.6129032258064516	0.6789081885856079	8	8953	9852	GTTTACATTTCTATGTGTTTCAGTATAATAAGCCTAGTGAAACGGTC	AATGTGCTACAAGCTTACTTCTGTGTAAGTATATCCATCCATTTTTC	CAGTAT	TGTGTA	FALSE	FALSE	ENST00000375308.5
114244890	114244969	1	13	ENSG00000130177	9853	9932	114244867	114244946	79	0.573697270471464	0.6129032258064516	9	9933	10962	TAATGTGTCGCTTTAACTTTCAGAGTAATGGAGAAAGATCCTTTCCA	TTGTAGAGCTGAATAAAGCCAATGGTAAGACTTTTTTTTAAATTAAA	CAGAGT	ATGGTA	FALSE	FALSE	ENST00000375308.5
114246000	114246049	1	13	ENSG00000130177	10963	11012	114245977	114246026	49	0.5493796526054591	0.573697270471464	10	11013	11893	TTTTTCTGCTTTTTCCTGAACAGAACTTTTCTATCTTTCTCATAAAC	GTGGATTTATATCCTAGTAATCCTGTAAGTAATATAACTTTTAGTCT	CAGAAC	CCTGTA	FALSE	FALSE	ENST00000375308.5
114246931	114247004	1	13	ENSG00000130177	11894	11967	114246908	114246981	73	0.513151364764268	0.5493796526054591	11	11968	15511	ATGGTAAATTTTGAACTTTTTAGGTGTCTTGGTTTGCAGTGGGATGT	TGAACATGCCAGAAGATATCTCAGGTATGAATTTATTTTTTTCCTCT	TAGGTG	CAGGTA	FALSE	FALSE	ENST00000375308.5
114250549	114250674	1	13	ENSG00000130177	15512	15637	114250526	114250651	125	0.4511166253101737	0.513151364764268	12	15638	22040	TTAAATTAACTCTTTTGTTTTAGCAAAGCCACAACACTTGAGAAAAC	CACAGCAGCACAGCTGATGAAAGGGTACGGCAGAGCAAACTCATCAA	TAGCAA	AGGGTA	FALSE	FALSE	ENST00000375308.5
114257078	114257230	1	13	ENSG00000130177	22041	22193	114257055	114257207	152	0.3756823821339951	0.4511166253101737	13	22194	24297	TGTGAAATTTTCCAATTTTTTAGGTGTCATTTGCCTATGCTGTATAT	CGTGGTTGCATTTCAGAATGGAGAGTAAGTACTGGAAGACCAGAAAC	TAGGTG	AGAGTA	FALSE	FALSE	ENST00000375308.5
114259335	114259398	1	13	ENSG00000130177	24298	24361	114259312	114259375	63	0.3444168734491315	0.3756823821339951	14	24362	26849	AACCTTTTTTCCTTTCATTTTAGATGGAAAACAGCCGAAAAATGGTT	AAAATTAAAGCAATTGGGAACGAGGTATTCTTTGTAGTACCTGTAAA	TAGATG	GAGGTA	FALSE	FALSE	ENST00000375308.5
114261887	114261948	1	13	ENSG00000130177	26850	26911	114261864	114261925	61	0.31414392059553353	0.3444168734491315	15	26912	27841	GGCTTGATGTTGCTATGTTTTAGGTAACAGTTGACAAATGGGAACCT	GGGGCATGTCTGCAGAAAACTTAAGTAAGTGAAGTAGAGCATTTTCA	TAGGTA	TAAGTA	FALSE	FALSE	ENST00000375308.5
114262879	114263014	1	13	ENSG00000130177	27842	27977	114262856	114262991	135	0.24714640198511162	0.31414392059553353	16	27978	30112	AATAATTGTGTTCTCTCCCACAGAAAGTATGCTGAGGCCTTGGATTA	AATGCTGTGGACTACTTCCACACAGTATGTCTTTTCTTTGTACCTAA	CAGAAA	ACAGTA	FALSE	FALSE	ENST00000375308.5
114265150	114265240	1	13	ENSG00000130177	30113	30203	114265127	114265217	90	0.20248138957816375	0.24714640198511162	17	30204	37146	CCATGCTGAATCTTTTATGGCAGGCCCTTGGTCTTAGGCGAGATGAT	TTGGTGATTCTGAAGCTTATATTGGTAAGATAATCGTTATTCTTATT	CAGGCC	TTGGTA	FALSE	FALSE	ENST00000375308.5
114272184	114272481	1	13	ENSG00000130177	37147	37444	114272161	114272458	297	0.05508684863523572	0.20248138957816375	18	37445	37526	CTAATTATAGTATTTCTTTTTAGGAGCAGACATTAAAGACAAATTAA	CCTGGTCCCACTGTCCCAGTGTAGGTTAGTATTCCTTCACATCCTCT	TAGGAG	TAGGTT	FALSE	FALSE	ENST00000375308.5
114272564	114272675	1	13	ENSG00000130177	37527	37638	114272541	114272652	111	0	0.05508684863523572	19	37639	37661	CCAAACTGCATCTCTACATTTAGGAACAGAGACCCGCCTTAAGAGAC	GTGGAATAAAGAAGGTAAACCATCTGTTATGTCTTTTTTTTTCTTTT	TAGGAA	ATCTGT	TRUE	FALSE	ENST00000375308.5
114235081	114235132	1	13	ENSG00000130177	24	75	114235058	114235109	51	0.9741641337386018	1	1	76	1587	GTGGCGTGAGGCCGGGCCCGCGCCGCCATGAACCTAGAGCGGCTGCG	CGCGTCCGGCAGTACCTCGACCAGGTGGGCGGCCCCGACTCGGGGTG	CGCCGC	CAGGTG	FALSE	FALSE	ENST00000252458.6
114236645	114236699	1	13	ENSG00000130177	1588	1642	114236622	114236676	54	0.9468085106382979	0.9741641337386018	2	1643	1744	CTTTTTTTTTTTTTGGTATGCAGCAACAGTATCAAAGTGCTCTATTT	ATAAAGTAGCTTCACTCTCTCGTGGTAAGTGACAAAATGCTAACTGG	CAGCAA	GTGGTA	FALSE	FALSE	ENST00000252458.6
114236802	114236896	1	13	ENSG00000130177	1745	1839	114236779	114236873	94	0.8991894630192503	0.9468085106382979	3	1840	3932	ATGTGAATTTTTCCCTCCAGAAGAACCCCAGGACATCTATTGGTTGG	CTTCGGTCACGAAAACTGGACAAAGTAAGTGATGGTATGAACTTTAA	AAGAAC	AAAGTA	FALSE	FALSE	ENST00000252458.6
114238990	114239028	1	13	ENSG00000130177	3933	3971	114238967	114239005	38	0.8799392097264438	0.8991894630192503	4	3972	4292	AAACAAATTAATTTCTTTCCTAGTTGTATGAAGCATGTCGTTACCTT	CGTTACCTTGCAGCTAGGTGCCATGTAAGTATGCTCATAATTTCATT	TAGTTG	CATGTA	FALSE	FALSE	ENST00000252458.6
114239350	114239490	1	13	ENSG00000130177	4293	4433	114239327	114239467	140	0.809017223910841	0.8799392097264438	5	4434	7063	CGGCACTTCTGTTTTCCACGTAGTATGCTGCAAAAGAGCACCAGCAG	GACTGGGAAATGTCACAGTCTTCAGTAAGTAGTACTGTGAGCACAGC	TAGTAT	TCAGTA	FALSE	FALSE	ENST00000252458.6
114242121	114242280	1	13	ENSG00000130177	7064	7223	114242098	114242257	159	0.7284701114488348	0.809017223910841	6	7224	8199	GTGACTCATCATTTTTCCAACAGATAAAGAGTTCTATCTGTCTTCTA	ATCACATGCTGACAGCACAAGAAGGTTTGGAAACTCAGGCTTTTTTG	CAGATA	AAGGTT	FALSE	FALSE	ENST00000252458.6
114243257	114243348	1	13	ENSG00000130177	8200	8291	114243234	114243325	91	0.682370820668693	0.7284701114488348	7	8292	8798	TTTTTTTTCTCACCATTTTTAAGAAAAAGAACTTCTTGAATCACTAC	CTATTTGAGAACAAATTGAAAAAAGTAAGTAAAACCAAAGAGTTAGC	AAGAAA	AAAGTA	FALSE	FALSE	ENST00000252458.6
114243856	114243989	1	13	ENSG00000130177	8799	8932	114243833	114243966	133	0.6149949341438703	0.682370820668693	8	8933	9832	GTTTACATTTCTATGTGTTTCAGTATAATAAGCCTAGTGAAACGGTC	AATGTGCTACAAGCTTACTTCTGTGTAAGTATATCCATCCATTTTTC	CAGTAT	TGTGTA	FALSE	FALSE	ENST00000252458.6
114244890	114244969	1	13	ENSG00000130177	9833	9912	114244867	114244946	79	0.5749746707193515	0.6149949341438703	9	9913	10942	TAATGTGTCGCTTTAACTTTCAGAGTAATGGAGAAAGATCCTTTCCA	TTGTAGAGCTGAATAAAGCCAATGGTAAGACTTTTTTTTAAATTAAA	CAGAGT	ATGGTA	FALSE	FALSE	ENST00000252458.6
114246000	114246049	1	13	ENSG00000130177	10943	10992	114245977	114246026	49	0.5501519756838906	0.5749746707193515	10	10993	11873	TTTTTCTGCTTTTTCCTGAACAGAACTTTTCTATCTTTCTCATAAAC	GTGGATTTATATCCTAGTAATCCTGTAAGTAATATAACTTTTAGTCT	CAGAAC	CCTGTA	FALSE	FALSE	ENST00000252458.6
114246931	114247004	1	13	ENSG00000130177	11874	11947	114246908	114246981	73	0.5131712259371835	0.5501519756838906	11	11948	15491	ATGGTAAATTTTGAACTTTTTAGGTGTCTTGGTTTGCAGTGGGATGT	TGAACATGCCAGAAGATATCTCAGGTATGAATTTATTTTTTTCCTCT	TAGGTG	CAGGTA	FALSE	FALSE	ENST00000252458.6
114250549	114250674	1	13	ENSG00000130177	15492	15617	114250526	114250651	125	0.4498480243161094	0.5131712259371835	12	15618	24277	TTAAATTAACTCTTTTGTTTTAGCAAAGCCACAACACTTGAGAAAAC	CACAGCAGCACAGCTGATGAAAGGGTACGGCAGAGCAAACTCATCAA	TAGCAA	AGGGTA	FALSE	FALSE	ENST00000252458.6
114259335	114259398	1	13	ENSG00000130177	24278	24341	114259312	114259375	63	0.4179331306990881	0.4498480243161094	13	24342	26829	AACCTTTTTTCCTTTCATTTTAGATGGAAAACAGCCGAAAAATGGTT	AAAATTAAAGCAATTGGGAACGAGGTATTCTTTGTAGTACCTGTAAA	TAGATG	GAGGTA	FALSE	FALSE	ENST00000252458.6
114261887	114261948	1	13	ENSG00000130177	26830	26891	114261864	114261925	61	0.3870314083080041	0.4179331306990881	14	26892	27821	GGCTTGATGTTGCTATGTTTTAGGTAACAGTTGACAAATGGGAACCT	GGGGCATGTCTGCAGAAAACTTAAGTAAGTGAAGTAGAGCATTTTCA	TAGGTA	TAAGTA	FALSE	FALSE	ENST00000252458.6
114262879	114263014	1	13	ENSG00000130177	27822	27957	114262856	114262991	135	0.3186423505572442	0.3870314083080041	15	27958	30092	AATAATTGTGTTCTCTCCCACAGAAAGTATGCTGAGGCCTTGGATTA	AATGCTGTGGACTACTTCCACACAGTATGTCTTTTCTTTGTACCTAA	CAGAAA	ACAGTA	FALSE	FALSE	ENST00000252458.6
114265150	114265240	1	13	ENSG00000130177	30093	30183	114265127	114265217	90	0.2730496453900709	0.3186423505572442	16	30184	37126	CCATGCTGAATCTTTTATGGCAGGCCCTTGGTCTTAGGCGAGATGAT	TTGGTGATTCTGAAGCTTATATTGGTAAGATAATCGTTATTCTTATT	CAGGCC	TTGGTA	FALSE	FALSE	ENST00000252458.6
114272184	114272723	1	13	ENSG00000130177	37127	37666	114272161	114272700	539	0	0.2730496453900709	17	37667	37689	CTAATTATAGTATTTCTTTTTAGGAGCAGACATTAAAGACAAATTAA	CAATAAACTTTTATTTTGGACTAATTTTTGATTTACAGAAAAATGGC	TAGGAG	TAATTT	TRUE	FALSE	ENST00000252458.6
114281584	114281846	1	13	ENSG00000169062	24	286	114281561	114281823	262	0.8897770298695835	1	1	287	460	GAGGGGCGGGGCTGGGGCGGCCGAGCTCTCGCGAGGTTTCGTCGGGG	GAGAAGAGGACGGCCCTGAGCAAGGTGGGGACGGGGGCGGGGCGCGC	CCGAGC	AAGGTG	FALSE	FALSE	ENST00000375299.7
114282021	114282127	1	13	ENSG00000169062	461	567	114281998	114282104	106	0.8451830037862852	0.8897770298695835	2	568	1276	GAACGGCCGCGCGCTCCCCGCAGGTGGTCATCCGCCGCCTGCCTCCG	CGAGTTCTTCGCCGCCGACCTGAGGTGAGGCCCGCCCCGAGGGGAGG	CAGGTG	GAGGTG	FALSE	FALSE	ENST00000375299.7
114282837	114282943	1	13	ENSG00000169062	1277	1383	114282814	114282920	106	0.800588977702987	0.8451830037862852	3	1384	4741	TTCACTGTTATCTCTTATTTCAGTCTTTATCCTCATCTCTACTCAAG	GATATATCTTCCTTGACAGCAAAGGTTGGATTATTGGTTTTTAAAAA	CAGTCT	AAGGTT	FALSE	FALSE	ENST00000375299.7
114286302	114286400	1	13	ENSG00000169062	4742	4840	114286279	114286377	98	0.7593605384938998	0.800588977702987	4	4841	4958	TGGAACATGTTTCCTGTTAAAAGGCCTAGAATATCCTGCAGTGGTAG	CCAAGACTGGAAGCATCGAAGATGGTGAGCCCTTTCCAAGTGCTACG	AAGGCC	ATGGTG	FALSE	FALSE	ENST00000375299.7
114286519	114286629	1	13	ENSG00000169062	4959	5069	114286496	114286606	110	0.713083718973496	0.7593605384938998	5	5070	9928	TCTTCCTACTTTTTAATGTCTAGATCCAGAATATAAGAAGTTTTTAG	AGGCGAAGACAAGAGAGCTCATTGGTCTGTTTTGCTCATTTCTTCTC	TAGATC	TTGGTC	FALSE	FALSE	ENST00000375299.7
114291489	114291544	1	13	ENSG00000169062	9929	9984	114291466	114291521	55	0.6899453092132941	0.713083718973496	6	9985	10073	ATATTACAATTTTTGTGTTTTAGCTAGAAGAACCACACCTCTTTTGG	AAAAATAGAAAATTAGAAAAGCAGGTAGGTCTGGCCTTTACCTGATG	TAGCTA	CAGGTA	FALSE	FALSE	ENST00000375299.7
114291634	114291792	1	13	ENSG00000169062	10074	10232	114291611	114291769	158	0.6234749684476231	0.6899453092132941	7	10233	17279	CACACGCTCTTCCATGTCTTTAGAGAATTCGAGAAGAGAAGCGAGAA	GCAGAGAAAGAAGTAAGGATTAAGGTAATTCTGAGGAAACATTTCCT	TAGAGA	AAGGTA	FALSE	FALSE	ENST00000375299.7
114298840	114299000	1	13	ENSG00000169062	17280	17440	114298817	114298977	160	0.5561632309633993	0.6234749684476231	8	17441	20170	TTACTAACATTGTAATTTCTCAGCTTCTTAAGAAACCAGAAAAGGGA	CTCGCTGGAGGAGCCCCAGGAGACGTGAGCGTGCTTTCATTGTTATG	CAGCTT	GACGTG	FALSE	FALSE	ENST00000375299.7
114301731	114302025	1	13	ENSG00000169062	20171	20465	114301708	114302002	294	0.43247791333613794	0.5561632309633993	9	20466	23228	TGATCATTTGTGTTGAATCATAGGTCACACAGCGGCAGTGATAAAGA	AGAAAAGAGCGACTGGCAAACAAGGTTTTTATTAAACCCAAAAAGAA	TAGGTC	AAGGTT	FALSE	FALSE	ENST00000375299.7
114304789	114305817	1	13	ENSG00000169062	23229	24257	114304766	114305794	1028	0	0.43247791333613794	10	24258	24280	AACATGCCCTCTTATCCTGGCAGGACCGGCCAGCCTTGCAGCTGTAT	AATTTTGTTAAAGAAGTACTGAAATATTCTTTGAATCTGTGTCAGGG	CAGGAC	AAATAT	TRUE	FALSE	ENST00000375299.7
114281603	114281846	1	13	ENSG00000169062	24	267	114281580	114281823	243	0.5060975609756098	1	1	268	441	GCCGAGCTCTCGCGAGGTTTCGTCGGGGGCTGGCGGCTGCGGCTCGG	GAGAAGAGGACGGCCCTGAGCAAGGTGGGGACGGGGGCGGGGCGCGC	CGTCGG	AAGGTG	FALSE	FALSE	ENST00000492270.1
114282021	114282270	1	13	ENSG00000169062	442	691	114281998	114282247	249	0	0.5060975609756098	2	692	714	GAACGGCCGCGCGCTCCCCGCAGGTGGTCATCCGCCGCCTGCCTCCG	TTGAATAAATACATTTCAGTAAAACGTGTCCGTTCCGTCAAAGAAAA	CAGGTG	AAACGT	TRUE	FALSE	ENST00000492270.1
114281628	114281846	1	13	ENSG00000169062	24	242	114281605	114281823	218	0.9020664869721473	1	1	243	416	GGGGCTGGCGGCTGCGGCTCGGCGGAGAGTGCGGCATGCGCTCGGAA	GAGAAGAGGACGGCCCTGAGCAAGGTGGGGACGGGGGCGGGGCGCGC	GGCGGA	AAGGTG	FALSE	FALSE	ENST00000351487.5
114282021	114282127	1	13	ENSG00000169062	417	523	114281998	114282104	106	0.8544474393530997	0.9020664869721473	2	524	1232	GAACGGCCGCGCGCTCCCCGCAGGTGGTCATCCGCCGCCTGCCTCCG	CGAGTTCTTCGCCGCCGACCTGAGGTGAGGCCCGCCCCGAGGGGAGG	CAGGTG	GAGGTG	FALSE	FALSE	ENST00000351487.5
114282837	114282943	1	13	ENSG00000169062	1233	1339	114282814	114282920	106	0.8068283917340521	0.8544474393530997	3	1340	4914	TTCACTGTTATCTCTTATTTCAGTCTTTATCCTCATCTCTACTCAAG	GATATATCTTCCTTGACAGCAAAGGTTGGATTATTGGTTTTTAAAAA	CAGTCT	AAGGTT	FALSE	FALSE	ENST00000351487.5
114286519	114286629	1	13	ENSG00000169062	4915	5025	114286496	114286606	110	0.7574123989218329	0.8068283917340521	4	5026	9884	TCTTCCTACTTTTTAATGTCTAGATCCAGAATATAAGAAGTTTTTAG	AGGCGAAGACAAGAGAGCTCATTGGTCTGTTTTGCTCATTTCTTCTC	TAGATC	TTGGTC	FALSE	FALSE	ENST00000351487.5
114291489	114291544	1	13	ENSG00000169062	9885	9940	114291466	114291521	55	0.7327044025157232	0.7574123989218329	5	9941	10029	ATATTACAATTTTTGTGTTTTAGCTAGAAGAACCACACCTCTTTTGG	AAAAATAGAAAATTAGAAAAGCAGGTAGGTCTGGCCTTTACCTGATG	TAGCTA	CAGGTA	FALSE	FALSE	ENST00000351487.5
114291634	114291792	1	13	ENSG00000169062	10030	10188	114291611	114291769	158	0.6617250673854447	0.7327044025157232	6	10189	17235	CACACGCTCTTCCATGTCTTTAGAGAATTCGAGAAGAGAAGCGAGAA	GCAGAGAAAGAAGTAAGGATTAAGGTAATTCTGAGGAAACATTTCCT	TAGAGA	AAGGTA	FALSE	FALSE	ENST00000351487.5
114298840	114299000	1	13	ENSG00000169062	17236	17396	114298817	114298977	160	0.5898472596585804	0.6617250673854447	7	17397	20126	TTACTAACATTGTAATTTCTCAGCTTCTTAAGAAACCAGAAAAGGGA	CTCGCTGGAGGAGCCCCAGGAGACGTGAGCGTGCTTTCATTGTTATG	CAGCTT	GACGTG	FALSE	FALSE	ENST00000351487.5
114301731	114302025	1	13	ENSG00000169062	20127	20421	114301708	114302002	294	0.45777178796046725	0.5898472596585804	8	20422	23184	TGATCATTTGTGTTGAATCATAGGTCACACAGCGGCAGTGATAAAGA	AGAAAAGAGCGACTGGCAAACAAGGTTTTTATTAAACCCAAAAAGAA	TAGGTC	AAGGTT	FALSE	FALSE	ENST00000351487.5
114304789	114305808	1	13	ENSG00000169062	23185	24204	114304766	114305785	1019	0	0.45777178796046725	9	24205	24227	AACATGCCCTCTTATCCTGGCAGGACCGGCCAGCCTTGCAGCTGTAT	TTAAATAAAAATTTTGTTAAAGAAGTACTGAAATATTCTTTGAATCT	CAGGAC	GAAGTA	TRUE	FALSE	ENST00000351487.5
114314513	114314643	1	13	ENSG00000198824	24	154	114314490	114314620	130	0.9657172995780591	1	1	155	6620	AGCGCGCACGCTCGCGCACCCGGATCCCGGCTCCTGCATCCAGTCGC	TGGACGCCGCCCGCGGCCGGACCGGTGAGGAGCGAGAGCGAGCGGGG	CGGATC	CCGGTG	FALSE	FALSE	ENST00000361283.3
114321110	114321232	1	13	ENSG00000198824	6621	6743	114321087	114321209	122	0.9335443037974683	0.9657172995780591	2	6744	9298	TTTTTTTTTTTTTTTTTTTCCAGGTTCAACTTCTCATCTTTGTTCTT	TTAAGGTGTCTAGTAAGACAGCAGGTAAGTCTAGTAGGGAAAGCATG	CAGGTT	CAGGTA	FALSE	FALSE	ENST00000361283.3
114323788	114327328	1	13	ENSG00000198824	9299	12839	114323765	114327305	3540	0	0.9335443037974683	3	12840	12862	AATTTATTCCTACTTTATTGCAGCAGTATTGAAAGTTTTTAAAGAAT	AGAAAGGTTTTCATGTCAGCAACATCTTCATGTGTGTTTTCTTTTGT	CAGCAG	ACATCT	TRUE	FALSE	ENST00000361283.3
114321126	114321232	1	13	ENSG00000198824	24	130	114321103	114321209	106	0.8215488215488216	1	1	131	2688	TTTCCAGGTTCAACTTCTCATCTTTGTTCTTCTTCATATACTATAGG	TTAAGGTGTCTAGTAAGACAGCAGGTAAGTCTAGTAGGGAAAGCATG	TCTTTG	CAGGTA	FALSE	FALSE	ENST00000463003.2
114323791	114324279	1	13	ENSG00000198824	2689	3177	114323768	114324256	488	0	0.8215488215488216	2	3178	3200	TTATTCCTACTTTATTGCAGCAGTATTGAAAGTTTTTAAAGAATATA	TTCAGTTTTGTCTCCAGAATCGCCAAAACCTACTCCTCTTACTCCCC	CAGTAT	GCCAAA	TRUE	FALSE	ENST00000463003.2
18601045	18602129	1	14	ENSG00000257115	24	1108	18601022	18602106	1084	0	1	1	1109	1131	TTCCTAATTATTCTTTTGAAAAATGACTTCATGTTCATTATCTTCTC	AGATTATTCCTCCATGATCAGATCAGTACAGTCTAACAAAGAGAAAT	AAATGA	ATCAGT	TRUE	FALSE	ENST00000550708.1
18967434	18968006	1	14	ENSG00000222036	24	596	18967411	18967983	572	0.722464822901504	1	1	597	5349	TCTGCTAGTTGGTGAAACTGGTTGGTAGACGCGATCTGCTGGCTACT	GAACAAGAAGGACAAGCAAAAGAGGTAACCAGGCCTGGGCTGGGAGG	GTTGGT	GAGGTA	FALSE	FALSE	ENST00000552966.5
18972760	18972874	1	14	ENSG00000222036	5350	5464	18972737	18972851	114	0.6671518680252304	0.722464822901504	2	5465	5623	AAAAAGTCTTCTCACCCTCATAGGACTGCTCTACATCTGGCCTCTGC	AAAAAGAGGACAGCTCTGACAAAGGTATGCAGTAGCCAACTATGTCA	TAGGAC	AAGGTA	FALSE	FALSE	ENST00000552966.5
18973034	18973207	1	14	ENSG00000222036	5624	5797	18973011	18973184	173	0.5832120329936924	0.6671518680252304	3	5798	7350	TGTTTATGGTGTAATACTGACAGGCCGTACAATGCCAGGAAGATGAA	GCTGATATCGAATCAAAAAACAAGGTATAGATCTACCAATTTTATCT	CAGGCC	AAGGTA	FALSE	FALSE	ENST00000552966.5
18974761	18975016	1	14	ENSG00000222036	7351	7606	18974738	18974993	255	0.4594856865599224	0.5832120329936924	4	7607	8638	CTGACTTTTTTTTTTTTTTTTAGATTGAGTCTCACTCTGTTTCCCAG	CCTCCCAAAGTGCTAGGATTACAGGTGTGAGCCACCATTCCTGGCCT	TAGATT	CAGGTG	FALSE	FALSE	ENST00000552966.5
18976049	18976155	1	14	ENSG00000222036	8639	8745	18976026	18976132	106	0.4080543425521591	0.4594856865599224	5	8746	10055	TTTTGCTTTATATTGTTTTACAGCATGGCCTCACACCACTGTTACTT	AAATGCACTGGATAGATATGGAAGGTATAGTTCTTTCTTTTAATCTG	CAGCAT	AAGGTA	FALSE	FALSE	ENST00000552966.5
18977466	18977603	1	14	ENSG00000222036	10056	10193	18977443	18977580	137	0.34158175642891797	0.4080543425521591	6	10194	12663	TGTTCCTATCTCTGTCATTTTAGAACTGTTCTCATACTTGCTGTATG	TGCTGTTTCTAGTCGTCATAATGTGTAAGTGTTTACATTAAAAGGCT	TAGAAC	TGTGTA	FALSE	FALSE	ENST00000552966.5
18980074	18980144	1	14	ENSG00000222036	12664	12734	18980051	18980121	70	0.3076176613294517	0.34158175642891797	7	12735	18e3	GTTTATTACAATTTTATACATAGAATTTGCCAGTTACTTTCTGACTA	TCTCTTCTGAAAACAGCAATCCAGGTAAGACTTATAACAGTGAATTA	TAGAAT	CAGGTA	FALSE	FALSE	ENST00000552966.5
18985411	18985481	1	14	ENSG00000222036	18001	18071	18985388	18985458	70	0.2736535662299855	0.3076176613294517	8	18072	19758	TGAATATATGGATTTTTCAACAGAACAAGACTTAAAGCTGACATCAG	GGAAGTGAAAATAGCCAGCCAGAGGCATGGAAACTCTTAAATTTAAA	CAGAAC	GAGGCA	FALSE	FALSE	ENST00000552966.5
18987169	18987213	1	14	ENSG00000222036	19759	19803	18987146	18987190	44	0.25230470645317804	0.2736535662299855	9	19804	20844	ACCTTCTGTTTTTGCATCTGCAGGAAATGTCTCAAGAACCAGAAATA	ATAAATAAGGGTGGTGATAGAAAGGTATACTTTTATATTCAAATGTT	CAGGAA	AAGGTA	FALSE	FALSE	ENST00000552966.5
18988255	18988421	1	14	ENSG00000222036	20845	21011	18988232	18988398	166	0.1717612809315866	0.25230470645317804	10	21012	29630	TTAATATCAAACTTTCATTCAAGGTTGAAGAAGAAATGAAGAAGCAC	CACTGAGAATGAACAGTATCACAGGTAAGTCTGTGGCAACATTGAAC	AAGGTT	CAGGTA	FALSE	FALSE	ENST00000552966.5
18997041	18997159	1	14	ENSG00000222036	29631	29749	18997018	18997136	118	0.11450752062105773	0.1717612809315866	11	29750	31256	ATGAAAATTAATTTTTTTTCTAGTGATGAACAAAATGATACTCAGAA	AAGTGGCTGAAAATGAATTCTGAGGTATTTAGTTATTTTCAAATGTT	TAGTGA	GAGGTA	FALSE	FALSE	ENST00000552966.5
18998667	18998903	1	14	ENSG00000222036	31257	31493	18998644	18998880	236	0	0.11450752062105773	12	31494	31516	AAAAGTTCCCTTTGTTTACTTAGCTTTCTCTTAGTTATAAGAAAGAA	ACTGCCGTGCTCGTCATTGACAACGGCTCTGGCATGTGCAAGGCCGG	TAGCTT	AACGGC	TRUE	FALSE	ENST00000552966.5
18967434	18968006	1	14	ENSG00000222036	24	596	18967411	18967983	572	0.6832779623477299	1	1	597	5349	TCTGCTAGTTGGTGAAACTGGTTGGTAGACGCGATCTGCTGGCTACT	GAACAAGAAGGACAAGCAAAAGAGGTAACCAGGCCTGGGCTGGGAGG	GTTGGT	GAGGTA	FALSE	FALSE	ENST00000547889.5
18972760	18972874	1	14	ENSG00000222036	5350	5464	18972737	18972851	114	0.6201550387596899	0.6832779623477299	2	5465	5623	AAAAAGTCTTCTCACCCTCATAGGACTGCTCTACATCTGGCCTCTGC	AAAAAGAGGACAGCTCTGACAAAGGTATGCAGTAGCCAACTATGTCA	TAGGAC	AAGGTA	FALSE	FALSE	ENST00000547889.5
18973034	18973207	1	14	ENSG00000222036	5624	5797	18973011	18973184	173	0.5243632336655593	0.6201550387596899	3	5798	8638	TGTTTATGGTGTAATACTGACAGGCCGTACAATGCCAGGAAGATGAA	GCTGATATCGAATCAAAAAACAAGGTATAGATCTACCAATTTTATCT	CAGGCC	AAGGTA	FALSE	FALSE	ENST00000547889.5
18976049	18976155	1	14	ENSG00000222036	8639	8745	18976026	18976132	106	0.4656699889258029	0.5243632336655593	4	8746	10055	TTTTGCTTTATATTGTTTTACAGCATGGCCTCACACCACTGTTACTT	AAATGCACTGGATAGATATGGAAGGTATAGTTCTTTCTTTTAATCTG	CAGCAT	AAGGTA	FALSE	FALSE	ENST00000547889.5
18977466	18977603	1	14	ENSG00000222036	10056	10193	18977443	18977580	137	0.3898117386489479	0.4656699889258029	5	10194	12663	TGTTCCTATCTCTGTCATTTTAGAACTGTTCTCATACTTGCTGTATG	TGCTGTTTCTAGTCGTCATAATGTGTAAGTGTTTACATTAAAAGGCT	TAGAAC	TGTGTA	FALSE	FALSE	ENST00000547889.5
18980074	18980144	1	14	ENSG00000222036	12664	12734	18980051	18980121	70	0.35105204872646734	0.3898117386489479	6	12735	18e3	GTTTATTACAATTTTATACATAGAATTTGCCAGTTACTTTCTGACTA	TCTCTTCTGAAAACAGCAATCCAGGTAAGACTTATAACAGTGAATTA	TAGAAT	CAGGTA	FALSE	FALSE	ENST00000547889.5
18985411	18985481	1	14	ENSG00000222036	18001	18071	18985388	18985458	70	0.31229235880398676	0.35105204872646734	7	18072	19758	TGAATATATGGATTTTTCAACAGAACAAGACTTAAAGCTGACATCAG	GGAAGTGAAAATAGCCAGCCAGAGGCATGGAAACTCTTAAATTTAAA	CAGAAC	GAGGCA	FALSE	FALSE	ENST00000547889.5
18987169	18987213	1	14	ENSG00000222036	19759	19803	18987146	18987190	44	0.2879291251384275	0.31229235880398676	8	19804	20844	ACCTTCTGTTTTTGCATCTGCAGGAAATGTCTCAAGAACCAGAAATA	ATAAATAAGGGTGGTGATAGAAAGGTATACTTTTATATTCAAATGTT	CAGGAA	AAGGTA	FALSE	FALSE	ENST00000547889.5
18988255	18988421	1	14	ENSG00000222036	20845	21011	18988232	18988398	166	0.1960132890365448	0.2879291251384275	9	21012	29630	TTAATATCAAACTTTCATTCAAGGTTGAAGAAGAAATGAAGAAGCAC	CACTGAGAATGAACAGTATCACAGGTAAGTCTGTGGCAACATTGAAC	AAGGTT	CAGGTA	FALSE	FALSE	ENST00000547889.5
18997041	18997159	1	14	ENSG00000222036	29631	29749	18997018	18997136	118	0.13067552602436328	0.1960132890365448	10	29750	31256	ATGAAAATTAATTTTTTTTCTAGTGATGAACAAAATGATACTCAGAA	AAGTGGCTGAAAATGAATTCTGAGGTATTTAGTTATTTTCAAATGTT	TAGTGA	GAGGTA	FALSE	FALSE	ENST00000547889.5
18998667	18998903	1	14	ENSG00000222036	31257	31493	18998644	18998880	236	0	0.13067552602436328	11	31494	31516	AAAAGTTCCCTTTGTTTACTTAGCTTTCTCTTAGTTATAAGAAAGAA	ACTGCCGTGCTCGTCATTGACAACGGCTCTGGCATGTGCAAGGCCGG	TAGCTT	AACGGC	TRUE	FALSE	ENST00000547889.5
18967434	18968006	1	14	ENSG00000222036	24	596	18967411	18967983	572	0.7086092715231789	1	1	597	5349	TCTGCTAGTTGGTGAAACTGGTTGGTAGACGCGATCTGCTGGCTACT	GAACAAGAAGGACAAGCAAAAGAGGTAACCAGGCCTGGGCTGGGAGG	GTTGGT	GAGGTA	FALSE	FALSE	ENST00000616847.1
18972760	18972874	1	14	ENSG00000222036	5350	5464	18972737	18972851	114	0.6505348955680081	0.7086092715231789	2	5465	5623	AAAAAGTCTTCTCACCCTCATAGGACTGCTCTACATCTGGCCTCTGC	AAAAAGAGGACAGCTCTGACAAAGGTATGCAGTAGCCAACTATGTCA	TAGGAC	AAGGTA	FALSE	FALSE	ENST00000616847.1
18973034	18973207	1	14	ENSG00000222036	5624	5797	18973011	18973184	173	0.5624044829342842	0.6505348955680081	3	5798	8638	TGTTTATGGTGTAATACTGACAGGCCGTACAATGCCAGGAAGATGAA	GCTGATATCGAATCAAAAAACAAGGTATAGATCTACCAATTTTATCT	CAGGCC	AAGGTA	FALSE	FALSE	ENST00000616847.1
18976049	18976155	1	14	ENSG00000222036	8639	8745	18976026	18976132	106	0.5084055017829852	0.5624044829342842	4	8746	10055	TTTTGCTTTATATTGTTTTACAGCATGGCCTCACACCACTGTTACTT	AAATGCACTGGATAGATATGGAAGGTATAGTTCTTTCTTTTAATCTG	CAGCAT	AAGGTA	FALSE	FALSE	ENST00000616847.1
18977466	18977603	1	14	ENSG00000222036	10056	10193	18977443	18977580	137	0.43861436576668367	0.5084055017829852	5	10194	12663	TGTTCCTATCTCTGTCATTTTAGAACTGTTCTCATACTTGCTGTATG	TGCTGTTTCTAGTCGTCATAATGTGTAAGTGTTTACATTAAAAGGCT	TAGAAC	TGTGTA	FALSE	FALSE	ENST00000616847.1
18980074	18980144	1	14	ENSG00000222036	12664	12734	18980051	18980121	70	0.4029546612328069	0.43861436576668367	6	12735	18e3	GTTTATTACAATTTTATACATAGAATTTGCCAGTTACTTTCTGACTA	TCTCTTCTGAAAACAGCAATCCAGGTAAGACTTATAACAGTGAATTA	TAGAAT	CAGGTA	FALSE	FALSE	ENST00000616847.1
18985411	18985481	1	14	ENSG00000222036	18001	18071	18985388	18985458	70	0.3672949566989302	0.4029546612328069	7	18072	19758	TGAATATATGGATTTTTCAACAGAACAAGACTTAAAGCTGACATCAG	GGAAGTGAAAATAGCCAGCCAGAGGCATGGAAACTCTTAAATTTAAA	CAGAAC	GAGGCA	FALSE	FALSE	ENST00000616847.1
18987169	18987213	1	14	ENSG00000222036	19759	19803	18987146	18987190	44	0.34488028527763626	0.3672949566989302	8	19804	20844	ACCTTCTGTTTTTGCATCTGCAGGAAATGTCTCAAGAACCAGAAATA	ATAAATAAGGGTGGTGATAGAAAGGTATACTTTTATATTCAAATGTT	CAGGAA	AAGGTA	FALSE	FALSE	ENST00000616847.1
18988255	18988421	1	14	ENSG00000222036	20845	21011	18988232	18988398	166	0.26031584309730005	0.34488028527763626	9	21012	24984	TTAATATCAAACTTTCATTCAAGGTTGAAGAAGAAATGAAGAAGCAC	CACTGAGAATGAACAGTATCACAGGTAAGTCTGTGGCAACATTGAAC	AAGGTT	CAGGTA	FALSE	FALSE	ENST00000616847.1
18992395	18992443	1	14	ENSG00000222036	24985	25033	18992372	18992420	48	0.23586347427407028	0.26031584309730005	10	25034	29630	AGAAAAATCCTCTTTCTCATCAGGGACTTTTCTGGCCATCCCAACTT	CCCACGACCCTTCCCATCAAACAGGTAAACATTTCATTTTCCTGCTT	CAGGGA	CAGGTA	FALSE	FALSE	ENST00000616847.1
18997041	18997159	1	14	ENSG00000222036	29631	29749	18997018	18997136	118	0.17575140091696384	0.23586347427407028	11	29750	31256	ATGAAAATTAATTTTTTTTCTAGTGATGAACAAAATGATACTCAGAA	AAGTGGCTGAAAATGAATTCTGAGGTATTTAGTTATTTTCAAATGTT	TAGTGA	GAGGTA	FALSE	FALSE	ENST00000616847.1
18998667	18999012	1	14	ENSG00000222036	31257	31602	18998644	18998989	345	0	0.17575140091696384	12	31603	31625	AAAAGTTCCCTTTGTTTACTTAGCTTTCTCTTAGTTATAAGAAAGAA	AGAACATGATGGGGGGCATGCGTCAGATGGAGTCCTATGTGGGCAAT	TAGCTT	GTCAGA	TRUE	FALSE	ENST00000616847.1
19433769	19434341	-1	14	ENSG00000187537	24	596	19434364	19433792	572	0.739170086639307	1	1	597	5375	TCTGCTAGTTGGTGAAACTGGTTGGTAGACGCGATCTGCTGGCTACT	GAACAAGAAGGACAAGCAAAAGAGGTAACCAGGCCTGGGCTGGGAGG	GTTGGT	GAGGTA	FALSE	FALSE	ENST00000547848.5
19428875	19428989	-1	14	ENSG00000187537	5376	5490	19429012	19428898	114	0.68718650250798	0.739170086639307	2	5491	5649	AAAAAGTCTTCTCACCCTCATAGGACTGCTCTACATCTGGCCTCTGC	AAAAAGAGGACAGCTCTGACAAAGGTATGCAGTAGCCAACTATGTCA	TAGGAC	AAGGTA	FALSE	FALSE	ENST00000547848.5
19428542	19428715	-1	14	ENSG00000187537	5650	5823	19428738	19428565	173	0.6082991336069312	0.68718650250798	3	5824	8652	TGTTTATGGTGTAATACTGACAGGCCGTACAATGCCGGGAAGATGAA	GCTGATATCGAATCAAAAAACAAGGTATAGATCTACCAATTTTATCT	CAGGCC	AAGGTA	FALSE	FALSE	ENST00000547848.5
19425606	19425712	-1	14	ENSG00000187537	8653	8759	19425735	19425629	106	0.5599635202918376	0.6082991336069312	4	8760	10062	TTTTGCTTTATATTGTTTTACAGCATGGCCTCACACCACTGTTACTT	AAATGCACTGGATAGATATGGAAGGTATAGTTCTTTCTTTTAATCTG	CAGCAT	AAGGTA	FALSE	FALSE	ENST00000547848.5
19424165	19424302	-1	14	ENSG00000187537	10063	10200	19424325	19424188	137	0.4974920200638395	0.5599635202918376	5	10201	12670	TGTTCCTATCTCTGTCATTTTAGAACTGCTCTCATACTTGCTGTATG	TGCTGTTTCTAGTCATCATAATGTGTAAGTGTTTACATTAAAAGGCT	TAGAAC	TGTGTA	FALSE	FALSE	ENST00000547848.5
19421624	19421694	-1	14	ENSG00000187537	12671	12741	19421717	19421647	70	0.4655722754217966	0.4974920200638395	6	12742	18006	GTTTATTACAATTTTATACATAGAATTTGCCAGTTACTTTCTGACTA	TCTCTTCTGAAAACAGCAATCCAGGTAAGACTTATAACAGTGAATTA	TAGAAT	CAGGTA	FALSE	FALSE	ENST00000547848.5
19416288	19416358	-1	14	ENSG00000187537	18007	18077	19416381	19416311	70	0.43365253077975374	0.4655722754217966	7	18078	19758	TGAATATATGGATTTTTCAACAGAACAAGACTTAAAGCTGACATCAG	GGAAGTGAAAATAGCCAGCCAGAGGCATGGAAACTCTTAAATTTAAA	CAGAAC	GAGGCA	FALSE	FALSE	ENST00000547848.5
19414562	19414606	-1	14	ENSG00000187537	19759	19803	19414629	19414585	44	0.4135886912904697	0.43365253077975374	8	19804	20844	ACCTTCTGTTTTTGCATCTGCAGGAAATGTCTCAAGAACCAGAAATA	ATAAATAAGGGTGGTGATAGAAAGGTATACTTTTATATTCAAATGTT	CAGGAA	AAGGTA	FALSE	FALSE	ENST00000547848.5
19413354	19413520	-1	14	ENSG00000187537	20845	21011	19413543	19413377	166	0.3378932968536251	0.4135886912904697	9	21012	29629	TTAATATCAAACTTTCATTCAAGGTTGAAGAAGAAATGAAGAAGCAC	CACTGAGAATGAACAGTATCACAGGTAAGTCTGTGGCAACATTGAAC	AAGGTT	CAGGTA	FALSE	FALSE	ENST00000547848.5
19404617	19404735	-1	14	ENSG00000187537	29630	29748	19404758	19404640	118	0.28408572731418147	0.3378932968536251	10	29749	31255	ATGAAAATTAATTTTTTTTCTAGTGATGAACAAAATGATACTCAGAA	AAGTGGCTGAAAATGAATTCTGAGGTATTTAGTTATTTTCAAATGTT	TAGTGA	GAGGTA	FALSE	FALSE	ENST00000547848.5
19402486	19403109	-1	14	ENSG00000187537	31256	31879	19403132	19402509	623	0	0.28408572731418147	11	31880	31902	AAAAGTTCCCTTTGTTTACTTAGCTTTCTCTTAGTTATAAGAAAGAA	GTGGCCATCCAAGCCGTGCTGTCCTTGTACACCTCTGGCCGTACTAC	TAGCTT	TCCTTG	TRUE	FALSE	ENST00000547848.5
19433769	19434341	-1	14	ENSG00000187537	24	596	19434364	19433792	572	0.7086092715231789	1	1	597	5375	TCTGCTAGTTGGTGAAACTGGTTGGTAGACGCGATCTGCTGGCTACT	GAACAAGAAGGACAAGCAAAAGAGGTAACCAGGCCTGGGCTGGGAGG	GTTGGT	GAGGTA	FALSE	FALSE	ENST00000622767.4
19428875	19428989	-1	14	ENSG00000187537	5376	5490	19429012	19428898	114	0.6505348955680081	0.7086092715231789	2	5491	5649	AAAAAGTCTTCTCACCCTCATAGGACTGCTCTACATCTGGCCTCTGC	AAAAAGAGGACAGCTCTGACAAAGGTATGCAGTAGCCAACTATGTCA	TAGGAC	AAGGTA	FALSE	FALSE	ENST00000622767.4
19428542	19428715	-1	14	ENSG00000187537	5650	5823	19428738	19428565	173	0.5624044829342842	0.6505348955680081	3	5824	8652	TGTTTATGGTGTAATACTGACAGGCCGTACAATGCCGGGAAGATGAA	GCTGATATCGAATCAAAAAACAAGGTATAGATCTACCAATTTTATCT	CAGGCC	AAGGTA	FALSE	FALSE	ENST00000622767.4
19425606	19425712	-1	14	ENSG00000187537	8653	8759	19425735	19425629	106	0.5084055017829852	0.5624044829342842	4	8760	10062	TTTTGCTTTATATTGTTTTACAGCATGGCCTCACACCACTGTTACTT	AAATGCACTGGATAGATATGGAAGGTATAGTTCTTTCTTTTAATCTG	CAGCAT	AAGGTA	FALSE	FALSE	ENST00000622767.4
19424165	19424302	-1	14	ENSG00000187537	10063	10200	19424325	19424188	137	0.43861436576668367	0.5084055017829852	5	10201	12670	TGTTCCTATCTCTGTCATTTTAGAACTGCTCTCATACTTGCTGTATG	TGCTGTTTCTAGTCATCATAATGTGTAAGTGTTTACATTAAAAGGCT	TAGAAC	TGTGTA	FALSE	FALSE	ENST00000622767.4
19421624	19421694	-1	14	ENSG00000187537	12671	12741	19421717	19421647	70	0.4029546612328069	0.43861436576668367	6	12742	18006	GTTTATTACAATTTTATACATAGAATTTGCCAGTTACTTTCTGACTA	TCTCTTCTGAAAACAGCAATCCAGGTAAGACTTATAACAGTGAATTA	TAGAAT	CAGGTA	FALSE	FALSE	ENST00000622767.4
19416288	19416358	-1	14	ENSG00000187537	18007	18077	19416381	19416311	70	0.3672949566989302	0.4029546612328069	7	18078	19758	TGAATATATGGATTTTTCAACAGAACAAGACTTAAAGCTGACATCAG	GGAAGTGAAAATAGCCAGCCAGAGGCATGGAAACTCTTAAATTTAAA	CAGAAC	GAGGCA	FALSE	FALSE	ENST00000622767.4
19414562	19414606	-1	14	ENSG00000187537	19759	19803	19414629	19414585	44	0.34488028527763626	0.3672949566989302	8	19804	20844	ACCTTCTGTTTTTGCATCTGCAGGAAATGTCTCAAGAACCAGAAATA	ATAAATAAGGGTGGTGATAGAAAGGTATACTTTTATATTCAAATGTT	CAGGAA	AAGGTA	FALSE	FALSE	ENST00000622767.4
19413354	19413520	-1	14	ENSG00000187537	20845	21011	19413543	19413377	166	0.26031584309730005	0.34488028527763626	9	21012	24983	TTAATATCAAACTTTCATTCAAGGTTGAAGAAGAAATGAAGAAGCAC	CACTGAGAATGAACAGTATCACAGGTAAGTCTGTGGCAACATTGAAC	AAGGTT	CAGGTA	FALSE	FALSE	ENST00000622767.4
19409333	19409381	-1	14	ENSG00000187537	24984	25032	19409404	19409356	48	0.23586347427407028	0.26031584309730005	10	25033	29629	AGAAAAATCCTCTTTCTCATCAGGGACTTTTCTGGCCATCCCAACTT	CCCACGACCCTTCCCATCAAACAGGTAAACATTTCATTTTCCTGCTT	CAGGGA	CAGGTA	FALSE	FALSE	ENST00000622767.4
19404617	19404735	-1	14	ENSG00000187537	29630	29748	19404758	19404640	118	0.17575140091696384	0.23586347427407028	11	29749	31255	ATGAAAATTAATTTTTTTTCTAGTGATGAACAAAATGATACTCAGAA	AAGTGGCTGAAAATGAATTCTGAGGTATTTAGTTATTTTCAAATGTT	TAGTGA	GAGGTA	FALSE	FALSE	ENST00000622767.4
19402764	19403109	-1	14	ENSG00000187537	31256	31601	19403132	19402787	345	0	0.17575140091696384	12	31602	31624	AAAAGTTCCCTTTGTTTACTTAGCTTTCTCTTAGTTATAAGAAAGAA	AGAACATGATGGGGGGCATGCGTCAGATGGAGTCCTATGTGGGCAAT	TAGCTT	GTCAGA	TRUE	FALSE	ENST00000622767.4
19433769	19434341	-1	14	ENSG00000187537	24	596	19434364	19433792	572	0.722464822901504	1	1	597	5375	TCTGCTAGTTGGTGAAACTGGTTGGTAGACGCGATCTGCTGGCTACT	GAACAAGAAGGACAAGCAAAAGAGGTAACCAGGCCTGGGCTGGGAGG	GTTGGT	GAGGTA	FALSE	FALSE	ENST00000547722.1
19428875	19428989	-1	14	ENSG00000187537	5376	5490	19429012	19428898	114	0.6671518680252304	0.722464822901504	2	5491	5649	AAAAAGTCTTCTCACCCTCATAGGACTGCTCTACATCTGGCCTCTGC	AAAAAGAGGACAGCTCTGACAAAGGTATGCAGTAGCCAACTATGTCA	TAGGAC	AAGGTA	FALSE	FALSE	ENST00000547722.1
19428542	19428715	-1	14	ENSG00000187537	5650	5823	19428738	19428565	173	0.5832120329936924	0.6671518680252304	3	5824	7376	TGTTTATGGTGTAATACTGACAGGCCGTACAATGCCGGGAAGATGAA	GCTGATATCGAATCAAAAAACAAGGTATAGATCTACCAATTTTATCT	CAGGCC	AAGGTA	FALSE	FALSE	ENST00000547722.1
19426733	19426988	-1	14	ENSG00000187537	7377	7632	19427011	19426756	255	0.4594856865599224	0.5832120329936924	4	7633	8652	CTGACTTTTTTTTTTTTTTTTAGATTGAGTCTCACTCTGTTTCCCAG	CCTCCCAAAGTGCTAGGATTACAGGTGTGAGCCACCATTCCTGGCCT	TAGATT	CAGGTG	FALSE	FALSE	ENST00000547722.1
19425606	19425712	-1	14	ENSG00000187537	8653	8759	19425735	19425629	106	0.4080543425521591	0.4594856865599224	5	8760	10062	TTTTGCTTTATATTGTTTTACAGCATGGCCTCACACCACTGTTACTT	AAATGCACTGGATAGATATGGAAGGTATAGTTCTTTCTTTTAATCTG	CAGCAT	AAGGTA	FALSE	FALSE	ENST00000547722.1
19424165	19424302	-1	14	ENSG00000187537	10063	10200	19424325	19424188	137	0.34158175642891797	0.4080543425521591	6	10201	12670	TGTTCCTATCTCTGTCATTTTAGAACTGCTCTCATACTTGCTGTATG	TGCTGTTTCTAGTCATCATAATGTGTAAGTGTTTACATTAAAAGGCT	TAGAAC	TGTGTA	FALSE	FALSE	ENST00000547722.1
19421624	19421694	-1	14	ENSG00000187537	12671	12741	19421717	19421647	70	0.3076176613294517	0.34158175642891797	7	12742	18006	GTTTATTACAATTTTATACATAGAATTTGCCAGTTACTTTCTGACTA	TCTCTTCTGAAAACAGCAATCCAGGTAAGACTTATAACAGTGAATTA	TAGAAT	CAGGTA	FALSE	FALSE	ENST00000547722.1
19416288	19416358	-1	14	ENSG00000187537	18007	18077	19416381	19416311	70	0.2736535662299855	0.3076176613294517	8	18078	19758	TGAATATATGGATTTTTCAACAGAACAAGACTTAAAGCTGACATCAG	GGAAGTGAAAATAGCCAGCCAGAGGCATGGAAACTCTTAAATTTAAA	CAGAAC	GAGGCA	FALSE	FALSE	ENST00000547722.1
19414562	19414606	-1	14	ENSG00000187537	19759	19803	19414629	19414585	44	0.25230470645317804	0.2736535662299855	9	19804	20844	ACCTTCTGTTTTTGCATCTGCAGGAAATGTCTCAAGAACCAGAAATA	ATAAATAAGGGTGGTGATAGAAAGGTATACTTTTATATTCAAATGTT	CAGGAA	AAGGTA	FALSE	FALSE	ENST00000547722.1
19413354	19413520	-1	14	ENSG00000187537	20845	21011	19413543	19413377	166	0.1717612809315866	0.25230470645317804	10	21012	29629	TTAATATCAAACTTTCATTCAAGGTTGAAGAAGAAATGAAGAAGCAC	CACTGAGAATGAACAGTATCACAGGTAAGTCTGTGGCAACATTGAAC	AAGGTT	CAGGTA	FALSE	FALSE	ENST00000547722.1
19404617	19404735	-1	14	ENSG00000187537	29630	29748	19404758	19404640	118	0.11450752062105773	0.1717612809315866	11	29749	31255	ATGAAAATTAATTTTTTTTCTAGTGATGAACAAAATGATACTCAGAA	AAGTGGCTGAAAATGAATTCTGAGGTATTTAGTTATTTTCAAATGTT	TAGTGA	GAGGTA	FALSE	FALSE	ENST00000547722.1
19402873	19403109	-1	14	ENSG00000187537	31256	31492	19403132	19402896	236	0	0.11450752062105773	12	31493	31515	AAAAGTTCCCTTTGTTTACTTAGCTTTCTCTTAGTTATAAGAAAGAA	ACTGCCGTGCTCGTCATTGACAACGGCTCTGGCATGTGCAAGGCCGG	TAGCTT	AACGGC	TRUE	FALSE	ENST00000547722.1
19714293	19714332	-1	14	ENSG00000258453	24	63	19714355	19714316	39	0.96398891966759	1	1	64	407	TTCCTAATTATTCTTTTGAAAAATGACTTCATGTTCATTATCTTCTC	ATCTTCTCTTCATTCTTAAAAAAGGAACACATTTTTTTTTTTTTTTT	AAATGA	AAGGAA	FALSE	FALSE	ENST00000641517.1
19712904	19713948	-1	14	ENSG00000258453	408	1452	19713971	19712927	1044	0	0.96398891966759	2	1453	1475	GCGTGAGCCACCGCGCCCGGCCGGAACACATTTTATAAAAGAGTCCT	AGATTATTCCTCCATGATCAGATCAGTACAGTCTAACAAAGAGAAAT	CCGGAA	ATCAGT	TRUE	FALSE	ENST00000641517.1
19712936	19713883	-1	14	ENSG00000258453	24	971	19713906	19712959	947	0	1	1	972	994	TGACCTTGCATGTCACTGGCCTAATGAATGTCTCTGAGCCAAATTCC	CTGGGGAGTTCCAACATAATCTAAGGCATATTAGATTATTCCTCCAT	CTAATG	TAAGGC	TRUE	FALSE	ENST00000556246.3
19719015	19719116	1	14	ENSG00000176294	24	125	19718992	19719093	101	0.8196428571428571	1	1	126	14377	AGTAAGCTCATTGTCTTCTGCCGTATTAAACTTTAATGGGTAGCTGG	AATCCTGAGCTCACTCATTGTCAGGTAAGACAAAGTATTTTAGCGCA	CCGTAT	CAGGTA	FALSE	FALSE	ENST00000557414.1
19733369	19733463	1	14	ENSG00000176294	14378	14472	19733346	19733440	94	0.6517857142857143	0.8196428571428571	2	14473	42896	TATTTTATTAACATCTTTTCCAGTCCTGAAGATTTTCCTCAGAGAAT	GGTGTTATCACAGAATAGAACAAGGTAATGATTTTTTGCATTTTTAC	CAGTCC	AAGGTA	FALSE	FALSE	ENST00000557414.1
19761888	19761983	1	14	ENSG00000176294	42897	42992	19761865	19761960	95	0.4821428571428571	0.6517857142857143	3	42993	103262	ACTTACCTTTTTCTCTTTTTTAGTGGATTTTTATCTGAGATCTACAA	GGAATAGAGGGGCTTGCACAGTAGGTACTTGTCAAAATCTGTTGATT	TAGTGG	TAGGTA	FALSE	FALSE	ENST00000557414.1
19822254	19822451	1	14	ENSG00000176294	103263	103460	19822231	19822428	197	0.13035714285714284	0.4821428571428571	4	103461	108448	AATTCTATTATAATTTTCCATAGACTCAAGAGAATTGACATCTGGTG	CCTCTTCATTTTCACATTCAGCAGGTATGAAAGTTTCTTCTGTTGCA	TAGACT	CAGGTA	FALSE	FALSE	ENST00000557414.1
19827440	19827513	1	14	ENSG00000176294	108449	108522	19827417	19827490	73	0	0.13035714285714284	5	108523	108545	TTCTGCTTCTTAATGTACTGCAGGCCAGGGAAATGGAAAGCGAGAAC	CCTTGGTCTGACCCAGTCTCAAGATATTCAGCTCCTGGTCTTTGTGC	CAGGCC	AGATAT	TRUE	FALSE	ENST00000557414.1
19803770	19803844	1	14	ENSG00000176294	24	98	19803747	19803821	74	0.926441351888668	1	1	99	23693	TCAAATTTTCAGAATAGTTTCAGAGGAAAGGTACTAGCTCTTCTTTA	TCCTGTGATCCTGGGCTTTTTCTGGTTGGTAGGCTTTTTATTACTAA	CAGAGG	CTGGTT	FALSE	FALSE	ENST00000557677.2
19827440	19828372	1	14	ENSG00000176294	23694	24626	19827417	19828349	932	0	0.926441351888668	2	24627	24649	TTCTGCTTCTTAATGTACTGCAGGCCAGGGAAATGGAAAGCGAGAAC	GTGTTTAATAAGCACATAGCCTGAAAAAGGGCGCAAAAAAAAAAAGA	CAGGCC	TGAAAA	TRUE	FALSE	ENST00000557677.2
19821935	19822451	1	14	ENSG00000176294	24	540	19821912	19822428	516	0.8449984980474616	1	1	541	5528	AAACTGGTTAGTCTTACTAGGAGAGGGAGGATGCCTACTTTGTGAGA	CCTCTTCATTTTCACATTCAGCAGGTATGAAAGTTTCTTCTGTTGCA	GAGAGG	CAGGTA	FALSE	FALSE	ENST00000641240.1
19827440	19830253	1	14	ENSG00000176294	5529	8342	19827417	19830230	2813	0	0.8449984980474616	2	8343	8365	TTCTGCTTCTTAATGTACTGCAGGCCAGGGAAATGGAAAGCGAGAAC	CCTGTCCATGTCACTTCATGAGTCTTTGTGTCTCCACATGAATTTTA	CAGGCC	GTCTTT	TRUE	FALSE	ENST00000641240.1
19827449	19828372	1	14	ENSG00000176294	24	947	19827426	19828349	923	0	1	1	948	970	TTAATGTACTGCAGGCCAGGGAAATGGAAAGCGAGAACAGAACAGTG	GTGTTTAATAAGCACATAGCCTGAAAAAGGGCGCAAAAAAAAAAAGA	GAAATG	TGAAAA	TRUE	FALSE	ENST00000315947.1
19743571	19743671	1	14	ENSG00000182652	24	124	19743548	19743648	100	0.9537679149329634	1	1	125	3858	GCTGCGATGATCATCTGAGGATAGCCCATTTTGCTGGCCTGAGGCTG	ACATAGCTTCTGACAAGCAAAGATGTAGGTTTCTCAGATATGTTTAT	ATAGCC	GATGTA	FALSE	FALSE	ENST00000642117.2
19747406	19749469	1	14	ENSG00000182652	3859	5922	19747383	19749446	2063	0	0.9537679149329634	2	5923	5945	GTTCTGATTTAATTCTTCTTTAGGTCACTTGATATTCTTGGCTTGAT	AAATTAGCCGGACGTGGTGTTGCATGCCTGTAATCCCAGCTACTCAG	TAGGTC	GCATGC	TRUE	FALSE	ENST00000642117.2
19747428	19748369	1	14	ENSG00000182652	24	965	19747405	19748346	941	0	1	1	966	988	GGTCACTTGATATTCTTGGCTTGATGAAAAAAGAACAAGATTCTAAT	TGTGGCATTCCATTGCCTTGTTAAGGAATGAGCAGAAGAGGTGATTT	TTGATG	TAAGGA	TRUE	FALSE	ENST00000331723.1
19773504	19773593	1	14	ENSG00000176299	24	113	19773481	19773570	89	0.9745058722429103	1	1	114	6813	ACTGATGGATACCAACATGTAGAGGATAAAGTCCTCCACTGTGGGTG	GCACCAAGACTGTCACAGTAATTGGTAGGTGGAAAGTTGTTATAACC	AGAGGA	TTGGTA	FALSE	FALSE	ENST00000641200.1
19780294	19783696	1	14	ENSG00000176299	6814	10216	19780271	19783673	3402	0	0.9745058722429103	2	10217	10239	TATAGTTTCTTTAATTTTCATAGTTATATTATGAAAAGAGTAAATTG	TTCAGTCTCTCCTAGTCCTCCTTCTTTCAAAACTGCTGCTGAGCTAC	TAGTTA	TTCTTT	TRUE	FALSE	ENST00000641200.1
19780242	19781357	1	14	ENSG00000176299	24	1139	19780219	19781334	1115	0	1	1	1140	1162	GACAATTTTGAAAGCAGTGATATAACTCTAGATAAATGCTATGTGGA	AATGCTGCATTCACTTCCTCCGTTCATTTGTGTTCTTAAAATTTTAC	TATAAC	GTTCAT	TRUE	FALSE	ENST00000315957.4
19875142	19876134	1	14	ENSG00000165762	24	1016	19875119	19876111	992	0.8857011176402811	1	1	1017	1126	GTGATTTCTTGTTCAATTCCCATGTCCCTACAACATCCATTTTATCC	AGAAGGATGGAAAGAATAGTCAAGGTAAGTTTTATGAGAAGATAAAA	CATGTC	AAGGTA	FALSE	FALSE	ENST00000641885.1
19876245	19883932	1	14	ENSG00000165762	1127	8814	19876222	19883909	7687	0	0.8857011176402811	2	8815	8837	TTTTTTTTTTTTTCGTGATACAGGCTTCTGCCTATGAATCAAGACAA	CACATGGAGAAAAAAAGTCTGCACTTATAAAGCAATTATGCTACAAA	CAGGCT	CACTTA	TRUE	FALSE	ENST00000641885.1
19876232	19877309	1	14	ENSG00000165762	24	1101	19876209	19877286	1077	0	1	1	1102	1124	CTTTCCTTTTTTTTTTTTTTTTTTTTCGTGATACAGGCTTCTGCCTA	ATTGCCAAGAATTTGTGAGGGCTCAAGTTCAGTGCATTTTGAAACTA	TTTTTT	CTCAAG	TRUE	FALSE	ENST00000298642.2
19920582	19921659	1	14	ENSG00000176281	24	1101	19920559	19921636	1077	0	1	1	1102	1124	TTTATCCTCCTTTAGAGTTGTTTCAGAACAAGTTTGCAGCTTGGAAC	TTGTGGTGTATCTCAATTGTGGGGAAAGTAGTGAAGAAGATAATATA	TTTCAG	GGGAAA	TRUE	FALSE	ENST00000315915.4
19930917	19931145	1	14	ENSG00000155249	24	252	19930894	19931122	228	0.8294689603590127	1	1	253	4754	TTGTAATTGCTCGGTTGAGTGCAAGGTGATCAGAGCCCTCACTACAT	AGACTTGGACAACTTTTTCAAAGTGTAAGTATTATACATTCATTGTG	GCAAGG	AGTGTA	FALSE	FALSE	ENST00000641172.1
19935648	19936757	1	14	ENSG00000155249	4755	5864	19935625	19936734	1109	0	0.8294689603590127	2	5865	5887	TTTTTCTGATTTCTTTTTTTTAGGTAACTGAATATTGGATACATGGC	GGGAATTGCATCAAGTCAGTCTCTGGTTCTATTTAAATATAATGTTA	TAGGTA	TCTGGT	TRUE	FALSE	ENST00000641172.1
19931044	19931145	1	14	ENSG00000155249	24	125	19931021	19931122	101	0.9254612546125461	1	1	126	193	GATTATATTACAAATATTTTCAGTATGAAGACTCATAGCAGAAAGTG	AGACTTGGACAACTTTTTCAAAGTGTAAGTATTATACATTCATTGTG	CAGTAT	AGTGTA	FALSE	FALSE	ENST00000641429.1
19931214	19931359	1	14	ENSG00000155249	194	339	19931191	19931336	145	0.818450184501845	0.9254612546125461	2	340	4627	ATAATTAATGAGATCTCTTATAGATGCAAAAACAGCAACTAGAAGAT	CTGCACTGCTTCTGGGCAACCCTGGTAAGAAGAGGATCAGAATCTGA	TAGATG	CTGGTA	FALSE	FALSE	ENST00000641429.1
19935648	19936757	1	14	ENSG00000155249	4628	5737	19935625	19936734	1109	0	0.818450184501845	3	5738	5760	TTTTTCTGATTTCTTTTTTTTAGGTAACTGAATATTGGATACATGGC	GGGAATTGCATCAAGTCAGTCTCTGGTTCTATTTAAATATAATGTTA	TAGGTA	TCTGGT	TRUE	FALSE	ENST00000641429.1
19935608	19936683	1	14	ENSG00000155249	24	1099	19935585	19936660	1075	0	1	1	1100	1122	TTTATAAACTAGAGGTATTGTAATGCCAATCATTGTGACATTTTTCT	AGTGTCATGCCAACCATCTTTGCCAGACATATGGGTTATTGAGTTAC	TAATGC	GCCAGA	TRUE	FALSE	ENST00000285600.4
19975444	19976659	1	14	ENSG00000169488	24	1239	19975421	19976636	1215	0	1	1	1240	1262	GCTGTATAACTTGTAATAACTCATGAAAACCCAGACACATACATAGC	CAAATCAACTTGGCCTGTGGGAAAGCTCAGTTGATCGATTTGAAGCA	TCATGA	AAAGCT	TRUE	FALSE	ENST00000641512.1
19975444	19976659	1	14	ENSG00000169488	24	1239	19975421	19976636	1215	0	1	1	1240	1262	GCTGTATAACTTGTAATAACTCATGAAAACCCAGACACATACATAGC	CAAATCAACTTGGCCTGTGGGAAAGCTCAGTTGATCGATTTGAAGCA	TCATGA	AAAGCT	TRUE	FALSE	ENST00000305051.5
20002163	20002687	1	14	ENSG00000196383	24	548	20002140	20002664	524	0.42919389978213507	1	1	549	552	TGATCTAGGTAGAGCCAGATCAAATGGATAAAAACCAAACAGAAGTG	CCCTTTTGTGGGCCAAATCAGGTGGAAAACTTTTTTTTGTGATGTTC	CAAATG	GTGGAA	FALSE	FALSE	ENST00000622436.1
20002692	20003066	1	14	ENSG00000196383	553	927	20002669	20003043	374	0.02178649237472763	0.42919389978213507	2	928	1003	TTGTGGGCCAAATCAGGTGGAAAACTTTTTTTTGTGATGTTCCCCCT	AAGTCAGCCATGCAGAAGCTCTGGGTCAGAAATGGGCTTACTTGGAA	AAAACT	TGGGTC	FALSE	FALSE	ENST00000622436.1
20003143	20003163	1	14	ENSG00000196383	1004	1024	20003120	20003140	20	0	0.02178649237472763	3	1025	1047	TTTTTGAAAGTAGAAAATCTGAGGTTAAAATAATAACTTTTCAAATA	GAGGTTAAAATAATAACTTTTCAAATAATGAGTTAGAAGGTGGTTGC	GAGGTT	CAAATA	TRUE	FALSE	ENST00000622436.1
20019143	20019307	-1	14	ENSG00000169484	24	188	20019330	20019166	164	0.8680611423974256	1	1	189	4108	AGACTCAAATCTGAAGTTCTCTAACTTTAAAATAATGCTTTTCCTGA	CAGCACTGAGCATCTTAACTCCAGGTTAGTAAAGAACTTTTGTAATA	CTAACT	CAGGTT	FALSE	FALSE	ENST00000641793.1
20014143	20015222	-1	14	ENSG00000169484	4109	5188	20015245	20014166	1079	0	0.8680611423974256	2	5189	5211	ACAGGATTTTTTTCTTTATTTAGATTACAAACAAAGTCTGAAACCTG	ATTGATATAATTTGTAATGTGTTATATTACAGAGAAACAGTTTATTT	TAGATT	TTATAT	TRUE	FALSE	ENST00000641793.1
20014261	20015193	-1	14	ENSG00000169484	24	956	20015216	20014284	932	0	1	1	957	979	AACAAAGTCTGAAACCTGAGGCAATGGACCCACAGAACTATTCCTTG	AACCGACGGGTGACTTTTCAATGAAATCCAGCCTTCCATAGTGTTAG	GCAATG	TGAAAT	TRUE	FALSE	ENST00000305045.3
20035938	20036038	-1	14	ENSG00000176253	24	124	20036061	20035961	100	0.9824005631819782	1	1	125	1080	TTCTGTTTCTGATGATTGGAAGAGTAAATTGCAGATAACTGATGGGG	ACGAAAGTTTTTTTCCCCTGTCTTGTAAGTAATAACAGCACAAAAAG	AGAGTA	CTTGTA	FALSE	FALSE	ENST00000641904.1
20029399	20034981	-1	14	ENSG00000176253	1081	6663	20035004	20029422	5582	0	0.9824005631819782	2	6664	6686	ATGTTTTTATTTTTGTCTTCCAGAAACTTATATTCTGAATTCTACTG	CGTGGTTTAATTTTTAACTTATTTGGGTCTTCTTTTGTGACTTCAGT	CAGAAA	TTTGGG	TRUE	FALSE	ENST00000641904.1
20035642	20036038	-1	14	ENSG00000176253	24	420	20036061	20035665	396	0.9337571094011375	1	1	421	1080	TTCTGTTTCTGATGATTGGAAGAGTAAATTGCAGATAACTGATGGGG	TAACCACTACATAGCAATAACCAGGTAAATGAATAAATGAATGCAAG	AGAGTA	CAGGTA	FALSE	FALSE	ENST00000641664.1
20029399	20034981	-1	14	ENSG00000176253	1081	6663	20035004	20029422	5582	0	0.9337571094011375	2	6664	6686	ATGTTTTTATTTTTGTCTTCCAGAAACTTATATTCTGAATTCTACTG	CGTGGTTTAATTTTTAACTTATTTGGGTCTTCTTTTGTGACTTCAGT	CAGAAA	TTTGGG	TRUE	FALSE	ENST00000641664.1
20033844	20034758	-1	14	ENSG00000176253	24	938	20034781	20033867	914	0	1	1	939	961	CATTATGGGATAAAGTTGACGATATGGAAAGAGCAAACCATTCAGTG	ATTAAAAAAAGACTCTGCATATAAATTTAAAGCATACTTTTTAGATG	GATATG	TAAATT	TRUE	FALSE	ENST00000315693.3
20060045	20060983	1	14	ENSG00000176246	24	962	20060022	20060960	938	0	1	1	963	985	TGGAACCTTTCTGAGTTGAGTAAATGGATCTTAAAAATGGATCTCTA	GTTAGTTCTGCACAGAATTTCTAGATGTTAGCACTATATAATTAACT	TAAATG	TAGATG	TRUE	FALSE	ENST00000315683.1
20110739	20110892	1	14	ENSG00000176230	24	177	20110716	20110869	153	0.96867321867321865	1	1	178	6752	TTTCCAGCACTTATTAGGCACTACCTAATTCTAAGAGAGACGGTATT	ATGGCCCTGACTTCTTCTGAACTGGTAAGCAGAAGACATTGCTGACA	CTACCT	CTGGTA	FALSE	FALSE	ENST00000641386.2
20117468	20122199	1	14	ENSG00000176230	6753	11484	20117445	20122176	4731	0	0.96867321867321865	2	11485	11507	TGATCTTTTCTTTCTCTCTACAGGTCATCCAAGAGCGAGCTGTAGGA	AATAAAAAGATAAAACCCAACTACATACTGCCTCCAAGAGATTTTCT	CAGGTC	TACATA	TRUE	FALSE	ENST00000641386.2
20110739	20110892	1	14	ENSG00000176230	24	177	20110716	20110869	153	0.9697926949654492	1	1	178	1194	TTTCCAGCACTTATTAGGCACTACCTAATTCTAAGAGAGACGGTATT	ATGGCCCTGACTTCTTCTGAACTGGTAAGCAGAAGACATTGCTGACA	CTACCT	CTGGTA	FALSE	FALSE	ENST00000641633.2
20111910	20112091	1	14	ENSG00000176230	1195	1376	20111887	20112068	181	0.9340572556762092	0.9697926949654492	2	1377	6752	TTTTTTGTGTGTGATTTGCTCAGCAGCCACATCCAGTTTCTTCCTGC	GAGGAGTAAGGAAAACAGTGGGAGGTAAGGTGTCATAAAAAGAGACA	CAGCAG	GAGGTA	FALSE	FALSE	ENST00000641633.2
20117468	20122199	1	14	ENSG00000176230	6753	11484	20117445	20122176	4731	0	0.9340572556762092	3	11485	11507	TGATCTTTTCTTTCTCTCTACAGGTCATCCAAGAGCGAGCTGTAGGA	AATAAAAAGATAAAACCCAACTACATACTGCCTCCAAGAGATTTTCT	CAGGTC	TACATA	TRUE	FALSE	ENST00000641633.2
20117407	20118438	1	14	ENSG00000176230	24	1055	20117384	20118415	1031	0	1	1	1056	1078	AATGCATAAGTTTGGTTTTTCATATGGCTCTTTATTTTTCACTCATA	GTGAATTCTAGAGAAGATACTTAGATTAAAAATATAATGGTAGAGGC	CATATG	TAGATT	TRUE	FALSE	ENST00000315543.4
20138820	20138890	1	14	ENSG00000184394	24	94	20138797	20138867	70	0.967948717948718	1	1	95	2046	TAAGCACAAATTCTGAAATAATTAGCTAATCTCCCTTTTATCAGACA	GAGTAGCATTTGGCTCCCGGCAAGGTAAAATTTTTTATCATTCTTTA	ATTAGC	AAGGTA	FALSE	FALSE	ENST00000641086.1
20140843	20141211	1	14	ENSG00000184394	2047	2415	20140820	20141188	368	0.7994505494505495	0.967948717948718	2	2416	4928	GCCTCTTTGTCTTATCTGACTAGAACAAGAAGTTTGCCCCTGTGAGA	TTGAACATCTGGAATGAATAAAAGGTAGGACTAGGGGAGGGAGCTTC	TAGAAC	AAGGTA	FALSE	FALSE	ENST00000641086.1
20143725	20145471	1	14	ENSG00000184394	4929	6675	20143702	20145448	1746	0	0.7994505494505495	3	6676	6698	ATTTGCCCTATTTTATTCTGCAGAGTGAGAAATTATGGAAACACAGA	ATTTATGTCAACACTTAAAAGGTCTAGTTACTTTTTCTAATTTGATA	CAGAGT	GTCTAG	TRUE	FALSE	ENST00000641086.1
20143736	20144662	1	14	ENSG00000184394	24	950	20143713	20144639	926	0	1	1	951	973	TTTATTCTGCAGAGTGAGAAATTATGGAAACACAGAACCTCACAGTG	TTAAGTCAACATATGTTTTGCTGAATAGAAGAAAGAGAAAAGCAAGA	ATTATG	TGAATA	TRUE	FALSE	ENST00000333629.1
20190894	20191666	1	14	ENSG00000196832	24	796	20190871	20191643	772	0.8250623158848855	1	1	797	6563	GCACAGGACCAGAGCTCACTCCCTGAGGGCTCTGTTCATAATGCCTC	TACAGAGGAGCTAGGTAATAAAAGGTGAGTAACATTACACTCTTGTT	CCCTGA	AAGGTG	FALSE	FALSE	ENST00000641879.1
20197434	20201075	1	14	ENSG00000196832	6564	10205	20197411	20201052	3641	0	0.8250623158848855	2	10206	10228	GCTGGTGCTTTTACAATTCACAGGCACATGAAAATCTTCAACAGCCC	CAAATTCTTTATCATGTGCCTATATTATGCATTGAAAAAATAATAAA	CAGGCA	ATATTA	TRUE	FALSE	ENST00000641879.1
20190896	20191039	1	14	ENSG00000196832	24	167	20190873	20191016	143	0.9622093023255814	1	1	168	6561	ACAGGACCAGAGCTCACTCCCTGAGGGCTCTGTTCATAATGCCTCCA	CAGACAGTCTCAGAGAAACTTCAGGTTTGTGATCCCCTTTTGTCCAT	CTGAGG	CAGGTT	FALSE	FALSE	ENST00000641682.1
20197434	20201075	1	14	ENSG00000196832	6562	10203	20197411	20201052	3641	0	0.9622093023255814	2	10204	10226	GCTGGTGCTTTTACAATTCACAGGCACATGAAAATCTTCAACAGCCC	CAAATTCTTTATCATGTGCCTATATTATGCATTGAAAAAATAATAAA	CAGGCA	ATATTA	TRUE	FALSE	ENST00000641682.1
20197336	20198373	1	14	ENSG00000196832	24	1061	20197313	20198350	1037	0	1	1	1062	1084	ACTTTTATTTCAATAGTAAATTTATGCATTTTCTTTCCCAAAATGAT	CTGAAGAAATTTTGGGGAACATAAAATGTTAATCAAAAAGGTCCTTG	TTTATG	TAAAAT	TRUE	FALSE	ENST00000357366.4
20223710	20224702	1	14	ENSG00000176219	24	1016	20223687	20224679	992	0	1	1	1017	1039	GCATGAGTTAGCAAAATCTCCAAATGTTCTTTATTATTCATTCTTTG	GGGTTAACAGTTAGCCAAAACTGAGATATCTTTGAAAAAGAAGCCAA	CAAATG	TGAGAT	TRUE	FALSE	ENST00000315519.3
20239286	20239331	1	14	ENSG00000176198	24	69	20239263	20239308	45	0.9715729627289956	1	1	70	3548	CTGGGAAGACAATATACTAAGTGAGGGGCATTCAACAGAAGGCTATT	TTAAATCAAGCTATCACACTTATGGTAGGTGGACTGGTGGGTTGATT	GTGAGG	ATGGTA	FALSE	FALSE	ENST00000641082.1
20242811	20244349	1	14	ENSG00000176198	3549	5087	20242788	20244326	1538	0	0.9715729627289956	2	5088	5110	ACTCATGTCTTTCTTCTTTGTAGACTTAAGACCCATGAACAGGTCAG	TAAATCCCTCTGTCTGGCACTCGACACCCTTCGTAATACATCCCCAC	TAGACT	CGACAC	TRUE	FALSE	ENST00000641082.1
20242739	20243820	1	14	ENSG00000176198	24	1105	20242716	20243797	1081	0	1	1	1106	1128	AGTTCTCGTCTCAGTAAAATCCTTGAGATACGTAGCAAGCAATTGGA	ACGAAGAACAAGGTCGAGATGTTGTCAGTTCTTTAGCAGTCTTTCAG	CCTTGA	TTGTCA	TRUE	FALSE	ENST00000641525.1
20242739	20243820	1	14	ENSG00000176198	24	1105	20242716	20243797	1081	0	1	1	1106	1128	AGTTCTCGTCTCAGTAAAATCCTTGAGATACGTAGCAAGCAATTGGA	ACGAAGAACAAGGTCGAGATGTTGTCAGTTCTTTAGCAGTCTTTCAG	CCTTGA	TTGTCA	TRUE	FALSE	ENST00000315409.2
20305887	20305994	-1	14	ENSG00000136319	24	131	20306017	20305910	107	0.9775634304885721	1	1	132	4052	GCCAGATGTCGCTGTGGTTCCGCGGTGAGAGAGGGCGTGCGTCTCTG	AAGCCGATCTTGCAGAAATTGCAGGTGGGGCCGTAGATTAAATTCTG	CGCGGT	CAGGTG	FALSE	FALSE	ENST00000258821.7
20301833	20301965	-1	14	ENSG00000136319	4053	4185	20301988	20301856	132	0.94988467183896	0.9775634304885721	2	4186	5199	GGTTCCATTGTCATACTTTTTAGGAACTCGTGGATCAGCTCTACTCA	TACAGCAGATGGAAGAAGTAGTGGGTATGAGCCCTAGAGATTGTACA	TAGGAA	TGGGTA	FALSE	FALSE	ENST00000258821.7
20300607	20300818	-1	14	ENSG00000136319	5200	5411	20300841	20300630	211	0.905640595512686	0.94988467183896	3	5412	6569	TTATCTTTTTTTCTTCCTCTTAGGTTCTGTCCAGGGCAAGGCACAAG	TGCTTCTCAGGAGCCCTCACCCATGTGAGCTGCCCCCTATCCCTTTG	TAGGTT	CATGTG	FALSE	FALSE	ENST00000258821.7
20299298	20299448	-1	14	ENSG00000136319	6570	6720	20299471	20299321	150	0.8741874606835814	0.905640595512686	4	6721	7129	GTATGTGCCCTTCCTATTTGCAGTGCAGGAACAAAGTCTCCTTGCAA	ATGTCCATGATGGCCGCTCCTGGTGTGAGTGCTCTCAAAAGATCTCC	CAGTGC	GGTGTG	FALSE	FALSE	ENST00000258821.7
20298797	20298888	-1	14	ENSG00000136319	7130	7221	20298911	20298820	91	0.8551058922205913	0.8741874606835814	5	7222	9571	TTGTCACTGTGTTTCTCTTTCAGATATTCTTGGGAATTCATATCTTT	GCCCTCAGTGCCTATGCCCAAGCAGTAAGTACTTATGGTCACCAGGC	CAGATA	GCAGTA	FALSE	FALSE	ENST00000258821.7
20296390	20296446	-1	14	ENSG00000136319	9572	9628	20296469	20296413	56	0.843363388551059	0.8551058922205913	6	9629	10163	ATAATCTTTTCATCCCATTATAGGAGAAAGTTGACAGAAAAGCTTCT	GACCTTCATCTGAACAGGGCGACGGTAAGACCTTTGGGGTGTAGTCA	TAGGAG	ACGGTA	FALSE	FALSE	ENST00000258821.7
20295708	20295854	-1	14	ENSG00000136319	10164	10310	20295877	20295731	146	0.8127490039840637	0.843363388551059	7	10311	10491	ATTGGGATACACTTCTTGTACAGTTGCATAAATATGAAGAGAGTTAT	TTAACCAGCCTCCTTGAGAGTAAGGTAAAAATGTCTGAAGGGCTGAA	CAGTTG	AAGGTA	FALSE	FALSE	ENST00000258821.7
20295312	20295526	-1	14	ENSG00000136319	10492	10706	20295549	20295335	214	0.7678758649612079	0.8127490039840637	8	10707	13890	TACCTATTTCCCCTTCTTTGCAGGGAAAGGTGAAGACCAAAAAGCTG	CACCACAGAGGAGAAAGTCCCCTTGTGAGTTTCTCTTGGATTTCCCC	CAGGGA	CTTGTG	FALSE	FALSE	ENST00000258821.7
20291983	20292127	-1	14	ENSG00000136319	13891	14035	20292150	20292006	144	0.7376808555252674	0.7678758649612079	9	14036	16271	CCTAATCTGTCTTTACTTGGTAGTACATTTGGCCTGGTAGATTCAGA	CACCGAATTCAGCACAAAGGAAAGGTGAGCAATGGCTAGGATTCTCT	TAGTAC	AAGGTG	FALSE	FALSE	ENST00000258821.7
20286228	20289746	-1	14	ENSG00000136319	16272	19790	20289769	20286251	3518	0	0.7376808555252674	10	19791	19813	CTTTGTCTGTCTGTCTTTTCTAGGACTATTCCTTTTCCAGTGTTCGA	TTCAAATATATTTATCCAAATCGCAGCTTGCTTTTTCATTTTCTTAA	TAGGAC	CGCAGC	TRUE	FALSE	ENST00000258821.7
20305887	20305941	-1	14	ENSG00000136319	24	78	20305964	20305910	54	0.969054441260745	1	1	79	3999	TAAAGTTGGGGGTGGAGTGGCCGGGAGATGATGGCTGATGAAGAGGA	AAGCCGATCTTGCAGAAATTGCAGGTGGGGCCGTAGATTAAATTCTG	CCGGGA	CAGGTG	FALSE	FALSE	ENST00000383029.7
20301833	20301965	-1	14	ENSG00000136319	4e3	4132	20301988	20301856	132	0.8934097421203439	0.969054441260745	2	4133	5146	GGTTCCATTGTCATACTTTTTAGGAACTCGTGGATCAGCTCTACTCA	TACAGCAGATGGAAGAAGTAGTGGGTATGAGCCCTAGAGATTGTACA	TAGGAA	TGGGTA	FALSE	FALSE	ENST00000383029.7
20300675	20300818	-1	14	ENSG00000136319	5147	5290	20300841	20300698	143	0.811461318051576	0.8934097421203439	3	5291	6516	TTATCTTTTTTTCTTCCTCTTAGGTTCTGTCCAGGGCAAGGCACAAG	TGGTGGAAGCCTGGAACCAGCTGGGTGAGGTGTACTGGAAAAAAGGG	TAGGTT	TGGGTG	FALSE	FALSE	ENST00000383029.7
20299298	20299448	-1	14	ENSG00000136319	6517	6667	20299471	20299321	150	0.7255014326647564	0.811461318051576	4	6668	7076	GTATGTGCCCTTCCTATTTGCAGTGCAGGAACAAAGTCTCCTTGCAA	ATGTCCATGATGGCCGCTCCTGGTGTGAGTGCTCTCAAAAGATCTCC	CAGTGC	GGTGTG	FALSE	FALSE	ENST00000383029.7
20298797	20298888	-1	14	ENSG00000136319	7077	7168	20298911	20298820	91	0.673352435530086	0.7255014326647564	5	7169	9518	TTGTCACTGTGTTTCTCTTTCAGATATTCTTGGGAATTCATATCTTT	GCCCTCAGTGCCTATGCCCAAGCAGTAAGTACTTATGGTCACCAGGC	CAGATA	GCAGTA	FALSE	FALSE	ENST00000383029.7
20296390	20296446	-1	14	ENSG00000136319	9519	9575	20296469	20296413	56	0.6412607449856733	0.673352435530086	6	9576	10110	ATAATCTTTTCATCCCATTATAGGAGAAAGTTGACAGAAAAGCTTCT	GACCTTCATCTGAACAGGGCGACGGTAAGACCTTTGGGGTGTAGTCA	TAGGAG	ACGGTA	FALSE	FALSE	ENST00000383029.7
20295708	20295854	-1	14	ENSG00000136319	10111	10257	20295877	20295731	146	0.5575931232091691	0.6412607449856733	7	10258	10438	ATTGGGATACACTTCTTGTACAGTTGCATAAATATGAAGAGAGTTAT	TTAACCAGCCTCCTTGAGAGTAAGGTAAAAATGTCTGAAGGGCTGAA	CAGTTG	AAGGTA	FALSE	FALSE	ENST00000383029.7
20295312	20295526	-1	14	ENSG00000136319	10439	10653	20295549	20295335	214	0.43495702005730663	0.5575931232091691	8	10654	13837	TACCTATTTCCCCTTCTTTGCAGGGAAAGGTGAAGACCAAAAAGCTG	CACCACAGAGGAGAAAGTCCCCTTGTGAGTTTCTCTTGGATTTCCCC	CAGGGA	CTTGTG	FALSE	FALSE	ENST00000383029.7
20291983	20292127	-1	14	ENSG00000136319	13838	13982	20292150	20292006	144	0.35243553008595985	0.43495702005730663	9	13983	16218	CCTAATCTGTCTTTACTTGGTAGTACATTTGGCCTGGTAGATTCAGA	CACCGAATTCAGCACAAAGGAAAGGTGAGCAATGGCTAGGATTCTCT	TAGTAC	AAGGTG	FALSE	FALSE	ENST00000383029.7
20289131	20289746	-1	14	ENSG00000136319	16219	16834	20289769	20289154	615	0	0.35243553008595985	10	16835	16857	CTTTGTCTGTCTGTCTTTTCTAGGACTATTCCTTTTCCAGTGTTCGA	AATTTGTTTGGAAAAAAAAAAAAACACCACGTAGTTTGGCCTGCTTT	TAGGAC	AAACAC	TRUE	FALSE	ENST00000383029.7
20305356	20305960	-1	14	ENSG00000136319	24	628	20305983	20305379	604	0.189261744966443	1	1	629	4018	GCGTGCGTCTCTGTGGTTATAAAGTTGGGGGTGGAGTGGCCGGGAGA	GTCCAGACTCCACATAGTCCACAGGTAAGACTAGTCTTTTGGACTTG	AAAGTT	CAGGTA	FALSE	FALSE	ENST00000553828.1
20301833	20301965	-1	14	ENSG00000136319	4019	4151	20301988	20301856	132	0.012080536912751683	0.189261744966443	2	4152	5165	GGTTCCATTGTCATACTTTTTAGGAACTCGTGGATCAGCTCTACTCA	TACAGCAGATGGAAGAAGTAGTGGGTATGAGCCCTAGAGATTGTACA	TAGGAA	TGGGTA	FALSE	FALSE	ENST00000553828.1
20300809	20300818	-1	14	ENSG00000136319	5166	5175	20300841	20300832	9	0	0.012080536912751683	3	5176	5198	TTATCTTTTTTTCTTCCTCTTAGGTTCTGTCCAGGGCAAGGCACAAG	TTTCTTCCTCTTAGGTTCTGTCCAGGGCAAGGCACAAGTTCTAATGC	TAGGTT	CCAGGG	TRUE	FALSE	ENST00000553828.1
20332844	20333010	-1	14	ENSG00000100814	24	190	20333033	20332867	166	0.8966376089663761	1	1	191	3660	CCGAGTCCTGGTGACCCAGGAACAATAGACTGTGCTTCATGTGCACA	AGCTCAGTAGAGTTTAATTCTCCGGTGAGTGTCTAGAGGGCCCAGGT	AACAAT	CCGGTG	FALSE	FALSE	ENST00000398160.6
20329174	20329373	-1	14	ENSG00000100814	3661	3860	20329396	20329197	199	0.7727272727272727	0.8966376089663761	2	3861	6240	TTTGTGTGTTCATTTTGTTTCAGGTTGAAGATGAAATCCACTGAGGA	TGCCTTAAGTTCTCTTCATTACACGTATGTGTGTCTTTCCTATCTAA	CAGGTT	CACGTA	FALSE	FALSE	ENST00000398160.6
20326716	20326793	-1	14	ENSG00000100814	6241	6318	20326816	20326739	77	0.7247820672478207	0.7727272727272727	3	6319	7380	TTTATGTTTTTTAAATTTTCCAGAAATGATCCTAGATAATTGATAGA	AGCTGGATTCATGTGATGCCAGAGGTAAGAGTAAGAGCAAAATCTTC	CAGAAA	GAGGTA	FALSE	FALSE	ENST00000398160.6
20325539	20325653	-1	14	ENSG00000100814	7381	7495	20325676	20325562	114	0.6537982565379825	0.7247820672478207	4	7496	16473	TTAGCTTTTGTTGTCTTTTGCAGGAGTAAAATTTCAAGAGACTGAAA	TGAGTACTGCGTTTTTCTTTTATGGTAAGGCTTACGTTGAGATTGAG	CAGGAG	ATGGTA	FALSE	FALSE	ENST00000398160.6
20316227	20316560	-1	14	ENSG00000100814	16474	16807	20316583	20316250	333	0.4464508094645081	0.6537982565379825	5	16808	19232	CCTTTTTATTTACCCCTTCTTAGGCCTCTCTTCAGCTTCTGGAGACC	GCGCTGGCCTTCTGGACATATCAGGTTAGTGCTTAGTCTAGTTTCTC	TAGGCC	CAGGTT	FALSE	FALSE	ENST00000398160.6
20313468	20313801	-1	14	ENSG00000100814	19233	19566	20313824	20313491	333	0.23910336239103358	0.4464508094645081	6	19567	21281	AATCTTTTTTCTTTTGGAACCAGGTACATCAGGAACGTCTCTATCAA	CTGGTGTTCTTGGCTTCCCATTAGGTAAGAAAGGACATGTATCAAGT	CAGGTA	TAGGTA	FALSE	FALSE	ENST00000398160.6
20311368	20311752	-1	14	ENSG00000100814	21282	21666	20311775	20311391	384	0	0.23910336239103358	7	21667	21689	TTTTTCCTTTTTTTCTGCCCTAGGTAACAACTCCAAGTTTCCTTTGG	AAAGATAATTTAGCTAACTTTACAGACTGTTTCTATGTTCATCTTTA	TAGGTA	ACAGAC	TRUE	FALSE	ENST00000398160.6
20333254	20333312	-1	14	ENSG00000100814	24	82	20333335	20333277	58	0.965435041716329	1	1	83	3962	TTAGCCAATCAGGTTCTGAAGACACTTCCCAAGGCGACTTCCTGTCT	TTCCCTCTCCGTTTTGGTGGGCTGGTGAGTGTGCGCTTAATTTTGCT	GACACT	CTGGTG	FALSE	FALSE	ENST00000437553.6
20329174	20329373	-1	14	ENSG00000100814	3963	4162	20329396	20329197	199	0.8468414779499405	0.965435041716329	2	4163	6542	TTTGTGTGTTCATTTTGTTTCAGGTTGAAGATGAAATCCACTGAGGA	TGCCTTAAGTTCTCTTCATTACACGTATGTGTGTCTTTCCTATCTAA	CAGGTT	CACGTA	FALSE	FALSE	ENST00000437553.6
20326716	20326793	-1	14	ENSG00000100814	6543	6620	20326816	20326739	77	0.8009535160905841	0.8468414779499405	3	6621	7682	TTTATGTTTTTTAAATTTTCCAGAAATGATCCTAGATAATTGATAGA	AGCTGGATTCATGTGATGCCAGAGGTAAGAGTAAGAGCAAAATCTTC	CAGAAA	GAGGTA	FALSE	FALSE	ENST00000437553.6
20325539	20325653	-1	14	ENSG00000100814	7683	7797	20325676	20325562	114	0.733015494636472	0.8009535160905841	4	7798	15361	TTAGCTTTTGTTGTCTTTTGCAGGAGTAAAATTTCAAGAGACTGAAA	TGAGTACTGCGTTTTTCTTTTATGGTAAGGCTTACGTTGAGATTGAG	CAGGAG	ATGGTA	FALSE	FALSE	ENST00000437553.6
20317794	20317974	-1	14	ENSG00000100814	15362	15542	20317997	20317817	180	0.6257449344457688	0.733015494636472	5	15543	16775	TGGGAATTTCTCCCGATTCTTAGCCGGAGCTGCGGCCCGCAACTCCC	CGCGCTTTTTCTTTCAGCCTCAGATTAAGTATCATTTGTTACTATTA	TAGCCG	AGATTA	FALSE	FALSE	ENST00000437553.6
20316227	20316560	-1	14	ENSG00000100814	16776	17109	20316583	20316250	333	0.42729439809296776	0.6257449344457688	6	17110	19534	CCTTTTTATTTACCCCTTCTTAGGCCTCTCTTCAGCTTCTGGAGACC	GCGCTGGCCTTCTGGACATATCAGGTTAGTGCTTAGTCTAGTTTCTC	TAGGCC	CAGGTT	FALSE	FALSE	ENST00000437553.6
20313468	20313801	-1	14	ENSG00000100814	19535	19868	20313824	20313491	333	0.2288438617401669	0.42729439809296776	7	19869	21583	AATCTTTTTTCTTTTGGAACCAGGTACATCAGGAACGTCTCTATCAA	CTGGTGTTCTTGGCTTCCCATTAGGTAAGAAAGGACATGTATCAAGT	CAGGTA	TAGGTA	FALSE	FALSE	ENST00000437553.6
20311368	20311752	-1	14	ENSG00000100814	21584	21968	20311775	20311391	384	0	0.2288438617401669	8	21969	21991	TTTTTCCTTTTTTTCTGCCCTAGGTAACAACTCCAAGTTTCCTTTGG	AAAGATAATTTAGCTAACTTTACAGACTGTTTCTATGTTCATCTTTA	TAGGTA	ACAGAC	TRUE	FALSE	ENST00000437553.6
20333254	20333312	-1	14	ENSG00000100814	24	82	20333335	20333277	58	0.9553502694380293	1	1	83	6542	TTAGCCAATCAGGTTCTGAAGACACTTCCCAAGGCGACTTCCTGTCT	TTCCCTCTCCGTTTTGGTGGGCTGGTGAGTGTGCGCTTAATTTTGCT	GACACT	CTGGTG	FALSE	FALSE	ENST00000353689.8
20326716	20326793	-1	14	ENSG00000100814	6543	6620	20326816	20326739	77	0.8960739030023095	0.9553502694380293	2	6621	7682	TTTATGTTTTTTAAATTTTCCAGAAATGATCCTAGATAATTGATAGA	AGCTGGATTCATGTGATGCCAGAGGTAAGAGTAAGAGCAAAATCTTC	CAGAAA	GAGGTA	FALSE	FALSE	ENST00000353689.8
20325539	20325653	-1	14	ENSG00000100814	7683	7797	20325676	20325562	114	0.8083140877598153	0.8960739030023095	3	7798	16775	TTAGCTTTTGTTGTCTTTTGCAGGAGTAAAATTTCAAGAGACTGAAA	TGAGTACTGCGTTTTTCTTTTATGGTAAGGCTTACGTTGAGATTGAG	CAGGAG	ATGGTA	FALSE	FALSE	ENST00000353689.8
20316227	20316560	-1	14	ENSG00000100814	16776	17109	20316583	20316250	333	0.5519630484988453	0.8083140877598153	4	17110	19534	CCTTTTTATTTACCCCTTCTTAGGCCTCTCTTCAGCTTCTGGAGACC	GCGCTGGCCTTCTGGACATATCAGGTTAGTGCTTAGTCTAGTTTCTC	TAGGCC	CAGGTT	FALSE	FALSE	ENST00000353689.8
20313468	20313801	-1	14	ENSG00000100814	19535	19868	20313824	20313491	333	0.29561200923787534	0.5519630484988453	5	19869	21583	AATCTTTTTTCTTTTGGAACCAGGTACATCAGGAACGTCTCTATCAA	CTGGTGTTCTTGGCTTCCCATTAGGTAAGAAAGGACATGTATCAAGT	CAGGTA	TAGGTA	FALSE	FALSE	ENST00000353689.8
20311368	20311752	-1	14	ENSG00000100814	21584	21968	20311775	20311391	384	0	0.29561200923787534	6	21969	21991	TTTTTCCTTTTTTTCTGCCCTAGGTAACAACTCCAAGTTTCCTTTGG	AAAGATAATTTAGCTAACTTTACAGACTGTTTCTATGTTCATCTTTA	TAGGTA	ACAGAC	TRUE	FALSE	ENST00000353689.8
20329174	20329380	-1	14	ENSG00000100814	24	230	20329403	20329197	206	0.8731527093596059	1	1	231	2610	ACAAAATTTTGTGTGTTCATTTTGTTTCAGGTTGAAGATGAAATCCA	TGCCTTAAGTTCTCTTCATTACACGTATGTGTGTCTTTCCTATCTAA	TTTGTT	CACGTA	FALSE	FALSE	ENST00000398169.7
20326716	20326793	-1	14	ENSG00000100814	2611	2688	20326816	20326739	77	0.8257389162561577	0.8731527093596059	2	2689	3750	TTTATGTTTTTTAAATTTTCCAGAAATGATCCTAGATAATTGATAGA	AGCTGGATTCATGTGATGCCAGAGGTAAGAGTAAGAGCAAAATCTTC	CAGAAA	GAGGTA	FALSE	FALSE	ENST00000398169.7
20325539	20325653	-1	14	ENSG00000100814	3751	3865	20325676	20325562	114	0.7555418719211823	0.8257389162561577	3	3866	11429	TTAGCTTTTGTTGTCTTTTGCAGGAGTAAAATTTCAAGAGACTGAAA	TGAGTACTGCGTTTTTCTTTTATGGTAAGGCTTACGTTGAGATTGAG	CAGGAG	ATGGTA	FALSE	FALSE	ENST00000398169.7
20317795	20317974	-1	14	ENSG00000100814	11430	11609	20317997	20317818	179	0.645320197044335	0.7555418719211823	4	11610	12843	TGGGAATTTCTCCCGATTCTTAGCCGGAGCTGCGGCCCGCAACTCCC	CCGCGCTTTTTCTTTCAGCCTCAGATTAAGTATCATTTGTTACTATT	TAGCCG	CAGATT	FALSE	FALSE	ENST00000398169.7
20316227	20316560	-1	14	ENSG00000100814	12844	13177	20316583	20316250	333	0.4402709359605911	0.645320197044335	5	13178	15602	CCTTTTTATTTACCCCTTCTTAGGCCTCTCTTCAGCTTCTGGAGACC	GCGCTGGCCTTCTGGACATATCAGGTTAGTGCTTAGTCTAGTTTCTC	TAGGCC	CAGGTT	FALSE	FALSE	ENST00000398169.7
20313468	20313801	-1	14	ENSG00000100814	15603	15936	20313824	20313491	333	0.2352216748768473	0.4402709359605911	6	15937	17651	AATCTTTTTTCTTTTGGAACCAGGTACATCAGGAACGTCTCTATCAA	CTGGTGTTCTTGGCTTCCCATTAGGTAAGAAAGGACATGTATCAAGT	CAGGTA	TAGGTA	FALSE	FALSE	ENST00000398169.7
20311370	20311752	-1	14	ENSG00000100814	17652	18034	20311775	20311393	382	0	0.2352216748768473	7	18035	18057	TTTTTCCTTTTTTTCTGCCCTAGGTAACAACTCCAAGTTTCCTTTGG	ATAAAGATAATTTAGCTAACTTTACAGACTGTTTCTATGTTCATCTT	TAGGTA	TTACAG	TRUE	FALSE	ENST00000398169.7
20333254	20333288	-1	14	ENSG00000100814	24	58	20333311	20333277	34	0.9769021739130435	1	1	59	3938	CTTCCCAAGGCGACTTCCTGTCTCTCCACTTTCTTTCCCTCTCCGTT	TTCCCTCTCCGTTTTGGTGGGCTGGTGAGTGTGCGCTTAATTTTGCT	TCTCTC	CTGGTG	FALSE	FALSE	ENST00000358932.8
20329174	20329373	-1	14	ENSG00000100814	3939	4138	20329396	20329197	199	0.8417119565217391	0.9769021739130435	2	4139	6518	TTTGTGTGTTCATTTTGTTTCAGGTTGAAGATGAAATCCACTGAGGA	TGCCTTAAGTTCTCTTCATTACACGTATGTGTGTCTTTCCTATCTAA	CAGGTT	CACGTA	FALSE	FALSE	ENST00000358932.8
20326716	20326793	-1	14	ENSG00000100814	6519	6596	20326816	20326739	77	0.7894021739130435	0.8417119565217391	3	6597	7658	TTTATGTTTTTTAAATTTTCCAGAAATGATCCTAGATAATTGATAGA	AGCTGGATTCATGTGATGCCAGAGGTAAGAGTAAGAGCAAAATCTTC	CAGAAA	GAGGTA	FALSE	FALSE	ENST00000358932.8
20325539	20325653	-1	14	ENSG00000100814	7659	7773	20325676	20325562	114	0.7119565217391304	0.7894021739130435	4	7774	16751	TTAGCTTTTGTTGTCTTTTGCAGGAGTAAAATTTCAAGAGACTGAAA	TGAGTACTGCGTTTTTCTTTTATGGTAAGGCTTACGTTGAGATTGAG	CAGGAG	ATGGTA	FALSE	FALSE	ENST00000358932.8
20316227	20316560	-1	14	ENSG00000100814	16752	17085	20316583	20316250	333	0.48573369565217395	0.7119565217391304	5	17086	19510	CCTTTTTATTTACCCCTTCTTAGGCCTCTCTTCAGCTTCTGGAGACC	GCGCTGGCCTTCTGGACATATCAGGTTAGTGCTTAGTCTAGTTTCTC	TAGGCC	CAGGTT	FALSE	FALSE	ENST00000358932.8
20313468	20313801	-1	14	ENSG00000100814	19511	19844	20313824	20313491	333	0.2595108695652174	0.48573369565217395	6	19845	21559	AATCTTTTTTCTTTTGGAACCAGGTACATCAGGAACGTCTCTATCAA	CTGGTGTTCTTGGCTTCCCATTAGGTAAGAAAGGACATGTATCAAGT	CAGGTA	TAGGTA	FALSE	FALSE	ENST00000358932.8
20311370	20311752	-1	14	ENSG00000100814	21560	21942	20311775	20311393	382	0	0.2595108695652174	7	21943	21965	TTTTTCCTTTTTTTCTGCCCTAGGTAACAACTCCAAGTTTCCTTTGG	ATAAAGATAATTTAGCTAACTTTACAGACTGTTTCTATGTTCATCTT	TAGGTA	TTACAG	TRUE	FALSE	ENST00000358932.8
20329174	20329377	-1	14	ENSG00000100814	24	227	20329400	20329197	203	0.8728866624921728	1	1	228	2607	AAATTTTGTGTGTTCATTTTGTTTCAGGTTGAAGATGAAATCCACTG	TGCCTTAAGTTCTCTTCATTACACGTATGTGTGTCTTTCCTATCTAA	GTTTCA	CACGTA	FALSE	FALSE	ENST00000398163.6
20326716	20326793	-1	14	ENSG00000100814	2608	2685	20326816	20326739	77	0.8246712586098935	0.8728866624921728	2	2686	3747	TTTATGTTTTTTAAATTTTCCAGAAATGATCCTAGATAATTGATAGA	AGCTGGATTCATGTGATGCCAGAGGTAAGAGTAAGAGCAAAATCTTC	CAGAAA	GAGGTA	FALSE	FALSE	ENST00000398163.6
20325539	20325653	-1	14	ENSG00000100814	3748	3862	20325676	20325562	114	0.7532874139010645	0.8246712586098935	3	3863	10930	TTAGCTTTTGTTGTCTTTTGCAGGAGTAAAATTTCAAGAGACTGAAA	TGAGTACTGCGTTTTTCTTTTATGGTAAGGCTTACGTTGAGATTGAG	CAGGAG	ATGGTA	FALSE	FALSE	ENST00000398163.6
20318256	20318470	-1	14	ENSG00000100814	10931	11145	20318493	20318279	214	0.6192861615529117	0.7532874139010645	4	11146	12840	ATAATTTTTTTTTTTTTTTAAAGACGGAGGGTCGCTCTTGTTGCCGT	CTGGTCGGGAACTCCTGACCTCAGGTGATTTGCCCGCCTCAGCCTCC	AAGACG	CAGGTG	FALSE	FALSE	ENST00000398163.6
20316227	20316560	-1	14	ENSG00000100814	12841	13174	20316583	20316250	333	0.41077019411396365	0.6192861615529117	5	13175	15599	CCTTTTTATTTACCCCTTCTTAGGCCTCTCTTCAGCTTCTGGAGACC	GCGCTGGCCTTCTGGACATATCAGGTTAGTGCTTAGTCTAGTTTCTC	TAGGCC	CAGGTT	FALSE	FALSE	ENST00000398163.6
20313468	20313801	-1	14	ENSG00000100814	15600	15933	20313824	20313491	333	0.2022542266750157	0.41077019411396365	6	15934	17648	AATCTTTTTTCTTTTGGAACCAGGTACATCAGGAACGTCTCTATCAA	CTGGTGTTCTTGGCTTCCCATTAGGTAAGAAAGGACATGTATCAAGT	CAGGTA	TAGGTA	FALSE	FALSE	ENST00000398163.6
20311429	20311752	-1	14	ENSG00000100814	17649	17972	20311775	20311452	323	0	0.2022542266750157	7	17973	17995	TTTTTCCTTTTTTTCTGCCCTAGGTAACAACTCCAAGTTTCCTTTGG	AGATCATGCCACTGCACTCCAGCCTGGGCAACAGAGTGAGACCCTGT	TAGGTA	GCCTGG	TRUE	FALSE	ENST00000398163.6
20316227	20316265	-1	14	ENSG00000100814	24	62	20316288	20316250	38	0.925343811394892	1	1	63	438	GACTGCGACCAGAGATCGTGTTGGACATTAGCTCCCGAGCGCTGGCC	GCGCTGGCCTTCTGGACATATCAGGTTAGTGCTTAGTCTAGTTTCTC	TTGGAC	CAGGTT	FALSE	FALSE	ENST00000554184.5
20315781	20315850	-1	14	ENSG00000100814	439	508	20315873	20315804	69	0.7897838899803536	0.925343811394892	2	509	2487	CGGGGTTTTCTTGTGTTGCCCAGGCTAGTCTCTAACTCCTGGGTTCA	CCTGAGTAGCCTGTGCTTCACTTGGTATGAATATCTTGTTAAATATT	CAGGCT	TTGGTA	FALSE	FALSE	ENST00000554184.5
20313468	20313801	-1	14	ENSG00000100814	2488	2821	20313824	20313491	333	0.13555992141453832	0.7897838899803536	3	2822	4536	AATCTTTTTTCTTTTGGAACCAGGTACATCAGGAACGTCTCTATCAA	CTGGTGTTCTTGGCTTCCCATTAGGTAAGAAAGGACATGTATCAAGT	CAGGTA	TAGGTA	FALSE	FALSE	ENST00000554184.5
20311683	20311752	-1	14	ENSG00000100814	4537	4606	20311775	20311706	69	0	0.13555992141453832	4	4607	4629	TTTTTCCTTTTTTTCTGCCCTAGGTAACAACTCCAAGTTTCCTTTGG	GGGCGATGGAGATGGAGATTTTCAGTTCAGACCATTTTTTGCGGGTT	TAGGTA	TCAGTT	TRUE	FALSE	ENST00000554184.5
20333254	20333303	-1	14	ENSG00000100814	24	73	20333326	20333277	49	0.9618973561430794	1	1	74	3953	CAGGTTCTGAAGACACTTCCCAAGGCGACTTCCTGTCTCTCCACTTT	TTCCCTCTCCGTTTTGGTGGGCTGGTGAGTGTGCGCTTAATTTTGCT	CAAGGC	CTGGTG	FALSE	FALSE	ENST00000556854.5
20329174	20329373	-1	14	ENSG00000100814	3954	4153	20329396	20329197	199	0.807153965785381	0.9618973561430794	2	4154	6533	TTTGTGTGTTCATTTTGTTTCAGGTTGAAGATGAAATCCACTGAGGA	TGCCTTAAGTTCTCTTCATTACACGTATGTGTGTCTTTCCTATCTAA	CAGGTT	CACGTA	FALSE	FALSE	ENST00000556854.5
20326716	20326793	-1	14	ENSG00000100814	6534	6611	20326816	20326739	77	0.7472783825816485	0.807153965785381	3	6612	7673	TTTATGTTTTTTAAATTTTCCAGAAATGATCCTAGATAATTGATAGA	AGCTGGATTCATGTGATGCCAGAGGTAAGAGTAAGAGCAAAATCTTC	CAGAAA	GAGGTA	FALSE	FALSE	ENST00000556854.5
20325539	20325653	-1	14	ENSG00000100814	7674	7788	20325676	20325562	114	0.6586314152410575	0.7472783825816485	4	7789	16766	TTAGCTTTTGTTGTCTTTTGCAGGAGTAAAATTTCAAGAGACTGAAA	TGAGTACTGCGTTTTTCTTTTATGGTAAGGCTTACGTTGAGATTGAG	CAGGAG	ATGGTA	FALSE	FALSE	ENST00000556854.5
20316227	20316560	-1	14	ENSG00000100814	16767	17100	20316583	20316250	333	0.39968895800933124	0.6586314152410575	5	17101	17708	CCTTTTTATTTACCCCTTCTTAGGCCTCTCTTCAGCTTCTGGAGACC	GCGCTGGCCTTCTGGACATATCAGGTTAGTGCTTAGTCTAGTTTCTC	TAGGCC	CAGGTT	FALSE	FALSE	ENST00000556854.5
20315485	20315618	-1	14	ENSG00000100814	17709	17842	20315641	20315508	133	0.2962674961119751	0.39968895800933124	6	17843	19525	CCCTTTATGATTTCTACTTTTAGTATTTCCTTTGAAAGACCTCCCTG	TAACTTTTTATTATATTTTTCTGGGTAAGTTGTTTCTCTTACATGCT	TAGTAT	TGGGTA	FALSE	FALSE	ENST00000556854.5
20313468	20313801	-1	14	ENSG00000100814	19526	19859	20313824	20313491	333	0.03732503888024885	0.2962674961119751	7	19860	21574	AATCTTTTTTCTTTTGGAACCAGGTACATCAGGAACGTCTCTATCAA	CTGGTGTTCTTGGCTTCCCATTAGGTAAGAAAGGACATGTATCAAGT	CAGGTA	TAGGTA	FALSE	FALSE	ENST00000556854.5
20311704	20311752	-1	14	ENSG00000100814	21575	21623	20311775	20311727	48	0	0.03732503888024885	8	21624	21646	TTTTTCCTTTTTTTCTGCCCTAGGTAACAACTCCAAGTTTCCTTTGG	TAATACACCTGTTCGAAATCGGGGCGATGGAGATGGAGATTTTCAGT	TAGGTA	GGGCGA	TRUE	FALSE	ENST00000556854.5
20332844	20333282	-1	14	ENSG00000100814	24	462	20333305	20332867	438	0.669433962264151	1	1	463	3932	AAGGCGACTTCCTGTCTCTCCACTTTCTTTCCCTCTCCGTTTTGGTG	AGCTCAGTAGAGTTTAATTCTCCGGTGAGTGTCTAGAGGGCCCAGGT	CACTTT	CCGGTG	FALSE	FALSE	ENST00000557665.5
20329174	20329373	-1	14	ENSG00000100814	3933	4132	20329396	20329197	199	0.5192452830188679	0.669433962264151	2	4133	6512	TTTGTGTGTTCATTTTGTTTCAGGTTGAAGATGAAATCCACTGAGGA	TGCCTTAAGTTCTCTTCATTACACGTATGTGTGTCTTTCCTATCTAA	CAGGTT	CACGTA	FALSE	FALSE	ENST00000557665.5
20326716	20326793	-1	14	ENSG00000100814	6513	6590	20326816	20326739	77	0.4611320754716981	0.5192452830188679	3	6591	7652	TTTATGTTTTTTAAATTTTCCAGAAATGATCCTAGATAATTGATAGA	AGCTGGATTCATGTGATGCCAGAGGTAAGAGTAAGAGCAAAATCTTC	CAGAAA	GAGGTA	FALSE	FALSE	ENST00000557665.5
20325539	20325653	-1	14	ENSG00000100814	7653	7767	20325676	20325562	114	0.3750943396226415	0.4611320754716981	4	7768	16745	TTAGCTTTTGTTGTCTTTTGCAGGAGTAAAATTTCAAGAGACTGAAA	TGAGTACTGCGTTTTTCTTTTATGGTAAGGCTTACGTTGAGATTGAG	CAGGAG	ATGGTA	FALSE	FALSE	ENST00000557665.5
20316227	20316560	-1	14	ENSG00000100814	16746	17079	20316583	20316250	333	0.12377358490566037	0.3750943396226415	5	17080	19504	CCTTTTTATTTACCCCTTCTTAGGCCTCTCTTCAGCTTCTGGAGACC	GCGCTGGCCTTCTGGACATATCAGGTTAGTGCTTAGTCTAGTTTCTC	TAGGCC	CAGGTT	FALSE	FALSE	ENST00000557665.5
20313637	20313801	-1	14	ENSG00000100814	19505	19669	20313824	20313660	164	0	0.12377358490566037	6	19670	19692	AATCTTTTTTCTTTTGGAACCAGGTACATCAGGAACGTCTCTATCAA	AAGAAAGTACTAGAAGAATACAAGAAAAAGTTCAGTGACATCTCTGA	CAGGTA	AAGAAA	TRUE	FALSE	ENST00000557665.5
20316227	20316408	-1	14	ENSG00000100814	24	205	20316431	20316250	181	0.7593085106382979	1	1	206	813	CTTCTGTGATCAGCATGGCAGTGGTGAGTTTAGTCGCTCACCAGCTA	GCGCTGGCCTTCTGGACATATCAGGTTAGTGCTTAGTCTAGTTTCTC	GTGGTG	CAGGTT	FALSE	FALSE	ENST00000554047.1
20315485	20315618	-1	14	ENSG00000100814	814	947	20315641	20315508	133	0.5824468085106382	0.7593085106382979	2	948	1782	CCCTTTATGATTTCTACTTTTAGTATTTCCTTTGAAAGACCTCCCTG	TAACTTTTTATTATATTTTTCTGGGTAAGTTGTTTCTCTTACATGCT	TAGTAT	TGGGTA	FALSE	FALSE	ENST00000554047.1
20314211	20314649	-1	14	ENSG00000100814	1783	2221	20314672	20314234	438	0	0.5824468085106382	3	2222	2244	CTTGTCTTTTTATTCTCTTACAGGGTCTTTCACAGAGCAGAGATTTT	ATTCTAGTCACAGGTCCTGCCCACGTGCAAGGGGATAGGGAGTTACA	CAGGGT	CACGTG	TRUE	FALSE	ENST00000554047.1
20329174	20329374	-1	14	ENSG00000100814	24	224	20329397	20329197	200	0.6879875195007801	1	1	225	2604	TTTTGTGTGTTCATTTTGTTTCAGGTTGAAGATGAAATCCACTGAGG	TGCCTTAAGTTCTCTTCATTACACGTATGTGTGTCTTTCCTATCTAA	TCAGGT	CACGTA	FALSE	FALSE	ENST00000556563.5
20326716	20326793	-1	14	ENSG00000100814	2605	2682	20326816	20326739	77	0.5678627145085804	0.6879875195007801	2	2683	3744	TTTATGTTTTTTAAATTTTCCAGAAATGATCCTAGATAATTGATAGA	AGCTGGATTCATGTGATGCCAGAGGTAAGAGTAAGAGCAAAATCTTC	CAGAAA	GAGGTA	FALSE	FALSE	ENST00000556563.5
20325539	20325653	-1	14	ENSG00000100814	3745	3859	20325676	20325562	114	0.39001560062402496	0.5678627145085804	3	3860	9005	TTAGCTTTTGTTGTCTTTTGCAGGAGTAAAATTTCAAGAGACTGAAA	TGAGTACTGCGTTTTTCTTTTATGGTAAGGCTTACGTTGAGATTGAG	CAGGAG	ATGGTA	FALSE	FALSE	ENST00000556563.5
20320288	20320392	-1	14	ENSG00000100814	9006	9110	20320415	20320311	104	0.22776911076443063	0.39001560062402496	4	9111	12837	CTTGCATGGTAAATATAACCTAGGAATGTTACAGACTAGACTACCAC	GGCCTGGCCTTCACAACTCTTATTGTAAGTTATTCAGACTCTTTATG	TAGGAA	ATTGTA	FALSE	FALSE	ENST00000556563.5
20316414	20316560	-1	14	ENSG00000100814	12838	12984	20316583	20316437	146	0	0.22776911076443063	5	12985	13007	CCTTTTTATTTACCCCTTCTTAGGCCTCTCTTCAGCTTCTGGAGACC	TCACATCTTCTGTGATCAGCATGGCAGTGGTGAGTTTAGTCGCTCAC	TAGGCC	TGGCAG	TRUE	FALSE	ENST00000556563.5
20329224	20329373	-1	14	ENSG00000100814	24	173	20329396	20329247	149	0.615979381443299	1	1	174	2603	TTTGTGTGTTCATTTTGTTTCAGGTTGAAGATGAAATCCACTGAGGA	AAGGCTGATGGTACCTAAAGCCTGGTACTTGAATTTTGATCAAGATA	CAGGTT	CTGGTA	FALSE	FALSE	ENST00000553291.5
20326716	20326793	-1	14	ENSG00000100814	2604	2681	20326816	20326739	77	0.41752577319587625	0.615979381443299	2	2682	3743	TTTATGTTTTTTAAATTTTCCAGAAATGATCCTAGATAATTGATAGA	AGCTGGATTCATGTGATGCCAGAGGTAAGAGTAAGAGCAAAATCTTC	CAGAAA	GAGGTA	FALSE	FALSE	ENST00000553291.5
20325539	20325653	-1	14	ENSG00000100814	3744	3858	20325676	20325562	114	0.12371134020618557	0.41752577319587625	3	3859	12836	TTAGCTTTTGTTGTCTTTTGCAGGAGTAAAATTTCAAGAGACTGAAA	TGAGTACTGCGTTTTTCTTTTATGGTAAGGCTTACGTTGAGATTGAG	CAGGAG	ATGGTA	FALSE	FALSE	ENST00000553291.5
20316512	20316560	-1	14	ENSG00000100814	12837	12885	20316583	20316535	48	0	0.12371134020618557	4	12886	12908	CCTTTTTATTTACCCCTTCTTAGGCCTCTCTTCAGCTTCTGGAGACC	CACTATCCTATTATGTCTTTGTGTGAAGACATGCTGCTTTGTAATTA	TAGGCC	TGTGAA	TRUE	FALSE	ENST00000553291.5
20343582	20343687	1	14	ENSG00000129484	24	129	20343559	20343664	105	0.9436997319034852	1	1	130	1373	GCACGCGCGCTGGGTGTTCCCGCCTAGTGACACTGGGCCCGCGATTC	GCACCGGCGGCGGCAGGGCGAGAGGTTCGGAGCTCAATATCGCGGGA	CGCCTA	GAGGTT	FALSE	FALSE	ENST00000429687.7
20344932	20345087	1	14	ENSG00000129484	1374	1529	20344909	20345064	155	0.8605898123324397	0.9436997319034852	2	1530	1835	TTGCTAATTTCCAAATTCTGTAGCATTAAATGAAAGCAAAAGAGTTA	ACAGGACAGAAGACAAGCAAGATGGTATGCCAGGAAGGTCATGGGCC	TAGCAT	ATGGTA	FALSE	FALSE	ENST00000429687.7
20345394	20345464	1	14	ENSG00000129484	1836	1906	20345371	20345441	70	0.8230563002680965	0.8605898123324397	3	1907	3304	AGTACCTATCTGTCTTTCCTCAGAATCTGTGAAGGCCTTGCTGTTAA	GAGTGTACAGCCAAGGTGGGGAAGGTAAGAGACTCTGGAACCGATCT	CAGAAT	AAGGTA	FALSE	FALSE	ENST00000429687.7
20346863	20346913	1	14	ENSG00000129484	3305	3355	20346840	20346890	50	0.7962466487935657	0.8230563002680965	4	3356	6967	TTTTTCTCTCTCTCCCTTTCTAGGCTCATGTGTATTGTGAAGGAAAT	GTCTATGATGTCATGCTAAATCAGGTAAGAGGCAAGAAGAGGTGGCA	TAGGCT	CAGGTA	FALSE	FALSE	ENST00000429687.7
20350526	20350622	1	14	ENSG00000129484	6968	7064	20350503	20350599	96	0.7447721179624665	0.7962466487935657	5	7065	7488	GTTTTTGTTTTCACTCAACATAGACCAATCTCCAGTTCAACAACAAC	GTGTTTGGATGAGATGGGGCCGAGGTAATGATTTTTATTGAGATTTT	TAGACC	GAGGTA	FALSE	FALSE	ENST00000429687.7
20351047	20351122	1	14	ENSG00000129484	7489	7564	20351024	20351099	75	0.7045576407506702	0.7447721179624665	6	7565	8686	TATGTGTGGCATTTCCTTTGCAGTTGGGAAAATGGGACAGCACAGCC	GGCCAAGGAAATCTTTCAGAAGAAGTGAGTGCTGAAAAGTGACTACA	CAGTTG	GAAGTG	FALSE	FALSE	ENST00000429687.7
20352245	20352347	1	14	ENSG00000129484	8687	8789	20352222	20352324	102	0.6498659517426273	0.7045576407506702	7	8790	10526	TTCTTACACCTTGGACTCTACAGATTCCTTGACAAAACGAAAAACAA	ATGGACTATGCCACCAATACTCAGGTAACTCTCACTATACTTTTCGA	CAGATT	CAGGTA	FALSE	FALSE	ENST00000429687.7
20354085	20354247	1	14	ENSG00000129484	10527	10689	20354062	20354224	162	0.5630026809651474	0.6498659517426273	8	10690	11250	GTTTTGTTTGTTTTTTGCTATAGGATGAAGAGGAAACAAAGAAAGAG	ATAATACCAAGAAAGCCCCACTTGGTAGGACTTCACATTTTCTTCTG	TAGGAT	TTGGTA	FALSE	FALSE	ENST00000429687.7
20354809	20354947	1	14	ENSG00000129484	11251	11389	20354786	20354924	138	0.4890080428954423	0.5630026809651474	9	11390	12193	CTGATCTCTGGGTGGGCCTGCAGGGAAGCTGACAGTGGCACAAATCA	CACCAGGATTCCGCATGACTTTGGGTAAGGCCTGTGCTGTTACTTCA	CAGGGA	TGGGTA	FALSE	FALSE	ENST00000429687.7
20355752	20355815	1	14	ENSG00000129484	12194	12257	20355729	20355792	63	0.4552278820375335	0.4890080428954423	10	12258	12338	ATGGGTTATATCTCTGTTCTTAGACTCCGTACTCCTCCACTAATCCG	TCAGAAAAAATACAATTACTAGAGGTGAGATATGTATGATTTGAGAA	TAGACT	GAGGTG	FALSE	FALSE	ENST00000429687.7
20355897	20356031	1	14	ENSG00000129484	12339	12473	20355874	20356008	134	0.3833780160857909	0.4552278820375335	11	12474	12748	GATTCTATATCTCATCTTCTCAGGCTTTGGGAGACATTGAAATTGCT	GACCATGAAAGTTATGAGTTCAAAGTAAGAAAAATGATCATTTATTT	CAGGCT	AAAGTA	FALSE	FALSE	ENST00000429687.7
20356307	20356434	1	14	ENSG00000129484	12749	12876	20356284	20356411	127	0.3152815013404826	0.3833780160857909	12	12877	13031	CCTTTTTGTCTTATTTTTCACAGGTGATTTCCCAGTACCTACAATCT	CTTCAGAGAGGACCTTCATAACAGGTCTGAGTCTAGCTTTGCGTTTG	CAGGTG	CAGGTC	FALSE	FALSE	ENST00000429687.7
20356590	20356689	1	14	ENSG00000129484	13032	13131	20356567	20356666	99	0.2621983914209115	0.3152815013404826	13	13132	13492	CAATAATATTGGCTTTTCCTTAGGATGCTTCTATGGCATGGTTCCAG	GAAGCTCCCATCACAGGTTACATGGTGAGTGAAATTGAACTCTGGGA	TAGGAT	ATGGTG	FALSE	FALSE	ENST00000429687.7
20357051	20357149	1	14	ENSG00000129484	13493	13591	20357028	20357126	98	0.2096514745308311	0.2621983914209115	14	13592	13837	TGGTATTCATGTATATATTTCAGTTTGGGAAAGGAATCTACTTTGCT	ACAGGACTGCTGCTCTTATCAGAGGTGAGACAGGAGTATGTCTGTGA	CAGTTT	GAGGTG	FALSE	FALSE	ENST00000429687.7
20357396	20357520	1	14	ENSG00000129484	13838	13962	20357373	20357497	124	0.1431635388739947	0.2096514745308311	15	13963	14079	TTCAAAGGTTTTTTGCTTTGCAGGTAGCTCTAGGTCAGTGTAATGAA	CAGTTCTGCCCACTTCGTCACCCTGTAAGTACTCAGAACCAGGAGGA	CAGGTA	CCTGTA	FALSE	FALSE	ENST00000429687.7
20357638	20357905	1	14	ENSG00000129484	14080	14347	20357615	20357882	267	0	0.1431635388739947	16	14348	14370	CACACTTTTTTTCCATTTGGCAGGAATGGGAGTACAGTGCCATTAGG	GTAATAAAAACTGTACAGGTCTACCACTGGCTTCTTCGGGCTTTATT	CAGGAA	TACCAC	TRUE	FALSE	ENST00000429687.7
20343615	20343687	1	14	ENSG00000129484	24	96	20343592	20343664	72	0.9614973262032086	1	1	97	1340	TGGGCCCGCGATTCCTTGGAGCGGGTTGATGACGTCAGCGTTCGAAT	GCACCGGCGGCGGCAGGGCGAGAGGTTCGGAGCTCAATATCGCGGGA	GCGGGT	GAGGTT	FALSE	FALSE	ENST00000250416.9
20344932	20345126	1	14	ENSG00000129484	1341	1535	20344909	20345103	194	0.8577540106951872	0.9614973262032086	2	1536	1802	TTGCTAATTTCCAAATTCTGTAGCATTAAATGAAAGCAAAAGAGTTA	CATGGGCCAGCAAAAGGGTCTCTGGTAGGAGTGGATCTGGGGATGAT	TAGCAT	CTGGTA	FALSE	FALSE	ENST00000250416.9
20345394	20345464	1	14	ENSG00000129484	1803	1873	20345371	20345441	70	0.8203208556149733	0.8577540106951872	3	1874	3271	AGTACCTATCTGTCTTTCCTCAGAATCTGTGAAGGCCTTGCTGTTAA	GAGTGTACAGCCAAGGTGGGGAAGGTAAGAGACTCTGGAACCGATCT	CAGAAT	AAGGTA	FALSE	FALSE	ENST00000250416.9
20346863	20346913	1	14	ENSG00000129484	3272	3322	20346840	20346890	50	0.7935828877005348	0.8203208556149733	4	3323	6934	TTTTTCTCTCTCTCCCTTTCTAGGCTCATGTGTATTGTGAAGGAAAT	GTCTATGATGTCATGCTAAATCAGGTAAGAGGCAAGAAGAGGTGGCA	TAGGCT	CAGGTA	FALSE	FALSE	ENST00000250416.9
20350526	20350622	1	14	ENSG00000129484	6935	7031	20350503	20350599	96	0.7422459893048128	0.7935828877005348	5	7032	7455	GTTTTTGTTTTCACTCAACATAGACCAATCTCCAGTTCAACAACAAC	GTGTTTGGATGAGATGGGGCCGAGGTAATGATTTTTATTGAGATTTT	TAGACC	GAGGTA	FALSE	FALSE	ENST00000250416.9
20351047	20351122	1	14	ENSG00000129484	7456	7531	20351024	20351099	75	0.7021390374331551	0.7422459893048128	6	7532	8653	TATGTGTGGCATTTCCTTTGCAGTTGGGAAAATGGGACAGCACAGCC	GGCCAAGGAAATCTTTCAGAAGAAGTGAGTGCTGAAAAGTGACTACA	CAGTTG	GAAGTG	FALSE	FALSE	ENST00000250416.9
20352245	20352347	1	14	ENSG00000129484	8654	8756	20352222	20352324	102	0.6475935828877005	0.7021390374331551	7	8757	10493	TTCTTACACCTTGGACTCTACAGATTCCTTGACAAAACGAAAAACAA	ATGGACTATGCCACCAATACTCAGGTAACTCTCACTATACTTTTCGA	CAGATT	CAGGTA	FALSE	FALSE	ENST00000250416.9
20354085	20354247	1	14	ENSG00000129484	10494	10656	20354062	20354224	162	0.5609625668449199	0.6475935828877005	8	10657	11217	GTTTTGTTTGTTTTTTGCTATAGGATGAAGAGGAAACAAAGAAAGAG	ATAATACCAAGAAAGCCCCACTTGGTAGGACTTCACATTTTCTTCTG	TAGGAT	TTGGTA	FALSE	FALSE	ENST00000250416.9
20354809	20354947	1	14	ENSG00000129484	11218	11356	20354786	20354924	138	0.48716577540106953	0.5609625668449199	9	11357	12160	CTGATCTCTGGGTGGGCCTGCAGGGAAGCTGACAGTGGCACAAATCA	CACCAGGATTCCGCATGACTTTGGGTAAGGCCTGTGCTGTTACTTCA	CAGGGA	TGGGTA	FALSE	FALSE	ENST00000250416.9
20355752	20355815	1	14	ENSG00000129484	12161	12224	20355729	20355792	63	0.453475935828877	0.48716577540106953	10	12225	12305	ATGGGTTATATCTCTGTTCTTAGACTCCGTACTCCTCCACTAATCCG	TCAGAAAAAATACAATTACTAGAGGTGAGATATGTATGATTTGAGAA	TAGACT	GAGGTG	FALSE	FALSE	ENST00000250416.9
20355897	20356031	1	14	ENSG00000129484	12306	12440	20355874	20356008	134	0.38181818181818183	0.453475935828877	11	12441	12715	GATTCTATATCTCATCTTCTCAGGCTTTGGGAGACATTGAAATTGCT	GACCATGAAAGTTATGAGTTCAAAGTAAGAAAAATGATCATTTATTT	CAGGCT	AAAGTA	FALSE	FALSE	ENST00000250416.9
20356307	20356434	1	14	ENSG00000129484	12716	12843	20356284	20356411	127	0.31390374331550797	0.38181818181818183	12	12844	12998	CCTTTTTGTCTTATTTTTCACAGGTGATTTCCCAGTACCTACAATCT	CTTCAGAGAGGACCTTCATAACAGGTCTGAGTCTAGCTTTGCGTTTG	CAGGTG	CAGGTC	FALSE	FALSE	ENST00000250416.9
20356590	20356689	1	14	ENSG00000129484	12999	13098	20356567	20356666	99	0.2609625668449198	0.31390374331550797	13	13099	13459	CAATAATATTGGCTTTTCCTTAGGATGCTTCTATGGCATGGTTCCAG	GAAGCTCCCATCACAGGTTACATGGTGAGTGAAATTGAACTCTGGGA	TAGGAT	ATGGTG	FALSE	FALSE	ENST00000250416.9
20357051	20357149	1	14	ENSG00000129484	13460	13558	20357028	20357126	98	0.20855614973262027	0.2609625668449198	14	13559	13804	TGGTATTCATGTATATATTTCAGTTTGGGAAAGGAATCTACTTTGCT	ACAGGACTGCTGCTCTTATCAGAGGTGAGACAGGAGTATGTCTGTGA	CAGTTT	GAGGTG	FALSE	FALSE	ENST00000250416.9
20357396	20357520	1	14	ENSG00000129484	13805	13929	20357373	20357497	124	0.1422459893048128	0.20855614973262027	15	13930	14046	TTCAAAGGTTTTTTGCTTTGCAGGTAGCTCTAGGTCAGTGTAATGAA	CAGTTCTGCCCACTTCGTCACCCTGTAAGTACTCAGAACCAGGAGGA	CAGGTA	CCTGTA	FALSE	FALSE	ENST00000250416.9
20357638	20357904	1	14	ENSG00000129484	14047	14313	20357615	20357881	266	0	0.1422459893048128	16	14314	14336	CACACTTTTTTTCCATTTGGCAGGAATGGGAGTACAGTGCCATTAGG	TGTAATAAAAACTGTACAGGTCTACCACTGGCTTCTTCGGGCTTTAT	CAGGAA	CTACCA	TRUE	FALSE	ENST00000250416.9
20343628	20343687	1	14	ENSG00000129484	24	83	20343605	20343664	59	0.9169014084507042	1	1	84	1327	CCTTGGAGCGGGTTGATGACGTCAGCGTTCGAATTCCATGGCGGCGC	GCACCGGCGGCGGCAGGGCGAGAGGTTCGGAGCTCAATATCGCGGGA	GTCAGC	GAGGTT	FALSE	FALSE	ENST00000529465.6
20344932	20345087	1	14	ENSG00000129484	1328	1483	20344909	20345064	155	0.6985915492957746	0.9169014084507042	2	1484	1789	TTGCTAATTTCCAAATTCTGTAGCATTAAATGAAAGCAAAAGAGTTA	ACAGGACAGAAGACAAGCAAGATGGTATGCCAGGAAGGTCATGGGCC	TAGCAT	ATGGTA	FALSE	FALSE	ENST00000529465.6
20345394	20345464	1	14	ENSG00000129484	1790	1860	20345371	20345441	70	0.6	0.6985915492957746	3	1861	3258	AGTACCTATCTGTCTTTCCTCAGAATCTGTGAAGGCCTTGCTGTTAA	GAGTGTACAGCCAAGGTGGGGAAGGTAAGAGACTCTGGAACCGATCT	CAGAAT	AAGGTA	FALSE	FALSE	ENST00000529465.6
20346863	20346913	1	14	ENSG00000129484	3259	3309	20346840	20346890	50	0.5295774647887324	0.6	4	3310	8640	TTTTTCTCTCTCTCCCTTTCTAGGCTCATGTGTATTGTGAAGGAAAT	GTCTATGATGTCATGCTAAATCAGGTAAGAGGCAAGAAGAGGTGGCA	TAGGCT	CAGGTA	FALSE	FALSE	ENST00000529465.6
20352245	20352347	1	14	ENSG00000129484	8641	8743	20352222	20352324	102	0.3859154929577465	0.5295774647887324	5	8744	10480	TTCTTACACCTTGGACTCTACAGATTCCTTGACAAAACGAAAAACAA	ATGGACTATGCCACCAATACTCAGGTAACTCTCACTATACTTTTCGA	CAGATT	CAGGTA	FALSE	FALSE	ENST00000529465.6
20354085	20354247	1	14	ENSG00000129484	10481	10643	20354062	20354224	162	0.15774647887323945	0.3859154929577465	6	10644	11230	GTTTTGTTTGTTTTTTGCTATAGGATGAAGAGGAAACAAAGAAAGAG	ATAATACCAAGAAAGCCCCACTTGGTAGGACTTCACATTTTCTTCTG	TAGGAT	TTGGTA	FALSE	FALSE	ENST00000529465.6
20354835	20354947	1	14	ENSG00000129484	11231	11343	20354812	20354924	112	0	0.15774647887323945	7	11344	11366	AGCTGACAGTGGCACAAATCAAGGCAGGTTACCAGTCTCTTAAGAAG	CACCAGGATTCCGCATGACTTTGGGTAAGGCCTGTGCTGTTACTTCA	AAGGCA	TGGGTA	TRUE	FALSE	ENST00000529465.6
20343637	20343687	1	14	ENSG00000129484	24	74	20343614	20343664	50	0.9745547073791349	1	1	75	1318	GGGTTGATGACGTCAGCGTTCGAATTCCATGGCGGCGCGGCGGCGAC	GCACCGGCGGCGGCAGGGCGAGAGGTTCGGAGCTCAATATCGCGGGA	CGAATT	GAGGTT	FALSE	FALSE	ENST00000527915.5
20344932	20345126	1	14	ENSG00000129484	1319	1513	20344909	20345103	194	0.8758269720101781	0.9745547073791349	2	1514	1780	TTGCTAATTTCCAAATTCTGTAGCATTAAATGAAAGCAAAAGAGTTA	CATGGGCCAGCAAAAGGGTCTCTGGTAGGAGTGGATCTGGGGATGAT	TAGCAT	CTGGTA	FALSE	FALSE	ENST00000527915.5
20345394	20345464	1	14	ENSG00000129484	1781	1851	20345371	20345441	70	0.8402035623409669	0.8758269720101781	3	1852	3249	AGTACCTATCTGTCTTTCCTCAGAATCTGTGAAGGCCTTGCTGTTAA	GAGTGTACAGCCAAGGTGGGGAAGGTAAGAGACTCTGGAACCGATCT	CAGAAT	AAGGTA	FALSE	FALSE	ENST00000527915.5
20346863	20346913	1	14	ENSG00000129484	3250	3300	20346840	20346890	50	0.8147582697201018	0.8402035623409669	4	3301	6912	TTTTTCTCTCTCTCCCTTTCTAGGCTCATGTGTATTGTGAAGGAAAT	GTCTATGATGTCATGCTAAATCAGGTAAGAGGCAAGAAGAGGTGGCA	TAGGCT	CAGGTA	FALSE	FALSE	ENST00000527915.5
20350526	20350622	1	14	ENSG00000129484	6913	7009	20350503	20350599	96	0.7659033078880407	0.8147582697201018	5	7010	7433	GTTTTTGTTTTCACTCAACATAGACCAATCTCCAGTTCAACAACAAC	GTGTTTGGATGAGATGGGGCCGAGGTAATGATTTTTATTGAGATTTT	TAGACC	GAGGTA	FALSE	FALSE	ENST00000527915.5
20351047	20351122	1	14	ENSG00000129484	7434	7509	20351024	20351099	75	0.727735368956743	0.7659033078880407	6	7510	8631	TATGTGTGGCATTTCCTTTGCAGTTGGGAAAATGGGACAGCACAGCC	GGCCAAGGAAATCTTTCAGAAGAAGTGAGTGCTGAAAAGTGACTACA	CAGTTG	GAAGTG	FALSE	FALSE	ENST00000527915.5
20352245	20352347	1	14	ENSG00000129484	8632	8734	20352222	20352324	102	0.6758269720101782	0.727735368956743	7	8735	10471	TTCTTACACCTTGGACTCTACAGATTCCTTGACAAAACGAAAAACAA	ATGGACTATGCCACCAATACTCAGGTAACTCTCACTATACTTTTCGA	CAGATT	CAGGTA	FALSE	FALSE	ENST00000527915.5
20354085	20354247	1	14	ENSG00000129484	10472	10634	20354062	20354224	162	0.593384223918575	0.6758269720101782	8	10635	11195	GTTTTGTTTGTTTTTTGCTATAGGATGAAGAGGAAACAAAGAAAGAG	ATAATACCAAGAAAGCCCCACTTGGTAGGACTTCACATTTTCTTCTG	TAGGAT	TTGGTA	FALSE	FALSE	ENST00000527915.5
20354809	20354947	1	14	ENSG00000129484	11196	11334	20354786	20354924	138	0.5231552162849873	0.593384223918575	9	11335	12138	CTGATCTCTGGGTGGGCCTGCAGGGAAGCTGACAGTGGCACAAATCA	CACCAGGATTCCGCATGACTTTGGGTAAGGCCTGTGCTGTTACTTCA	CAGGGA	TGGGTA	FALSE	FALSE	ENST00000527915.5
20355752	20355815	1	14	ENSG00000129484	12139	12202	20355729	20355792	63	0.4910941475826972	0.5231552162849873	10	12203	12283	ATGGGTTATATCTCTGTTCTTAGACTCCGTACTCCTCCACTAATCCG	TCAGAAAAAATACAATTACTAGAGGTGAGATATGTATGATTTGAGAA	TAGACT	GAGGTG	FALSE	FALSE	ENST00000527915.5
20355897	20356031	1	14	ENSG00000129484	12284	12418	20355874	20356008	134	0.4229007633587786	0.4910941475826972	11	12419	12693	GATTCTATATCTCATCTTCTCAGGCTTTGGGAGACATTGAAATTGCT	GACCATGAAAGTTATGAGTTCAAAGTAAGAAAAATGATCATTTATTT	CAGGCT	AAAGTA	FALSE	FALSE	ENST00000527915.5
20356307	20356434	1	14	ENSG00000129484	12694	12821	20356284	20356411	127	0.35826972010178115	0.4229007633587786	12	12822	12976	CCTTTTTGTCTTATTTTTCACAGGTGATTTCCCAGTACCTACAATCT	CTTCAGAGAGGACCTTCATAACAGGTCTGAGTCTAGCTTTGCGTTTG	CAGGTG	CAGGTC	FALSE	FALSE	ENST00000527915.5
20356590	20356689	1	14	ENSG00000129484	12977	13076	20356567	20356666	99	0.3078880407124682	0.35826972010178115	13	13077	13437	CAATAATATTGGCTTTTCCTTAGGATGCTTCTATGGCATGGTTCCAG	GAAGCTCCCATCACAGGTTACATGGTGAGTGAAATTGAACTCTGGGA	TAGGAT	ATGGTG	FALSE	FALSE	ENST00000527915.5
20357051	20357149	1	14	ENSG00000129484	13438	13536	20357028	20357126	98	0.25801526717557255	0.3078880407124682	14	13537	13782	TGGTATTCATGTATATATTTCAGTTTGGGAAAGGAATCTACTTTGCT	ACAGGACTGCTGCTCTTATCAGAGGTGAGACAGGAGTATGTCTGTGA	CAGTTT	GAGGTG	FALSE	FALSE	ENST00000527915.5
20357396	20357903	1	14	ENSG00000129484	13783	14290	20357373	20357880	507	0	0.25801526717557255	15	14291	14313	TTCAAAGGTTTTTTGCTTTGCAGGTAGCTCTAGGTCAGTGTAATGAA	ATGTAATAAAAACTGTACAGGTCTACCACTGGCTTCTTCGGGCTTTA	CAGGTA	TCTACC	TRUE	FALSE	ENST00000527915.5
20355782	20355815	1	14	ENSG00000129484	24	57	20355759	20355792	33	0.9475357710651828	1	1	58	138	ACTCCTCCACTAATCCGGACACAGAAGGAACTGTCAGAAAAAATACA	TCAGAAAAAATACAATTACTAGAGGTGAGATATGTATGATTTGAGAA	ACAGAA	GAGGTG	FALSE	FALSE	ENST00000539930.1
20355897	20356031	1	14	ENSG00000129484	139	273	20355874	20356008	134	0.7344992050874404	0.9475357710651828	2	274	548	GATTCTATATCTCATCTTCTCAGGCTTTGGGAGACATTGAAATTGCT	GACCATGAAAGTTATGAGTTCAAAGTAAGAAAAATGATCATTTATTT	CAGGCT	AAAGTA	FALSE	FALSE	ENST00000539930.1
20356307	20356434	1	14	ENSG00000129484	549	676	20356284	20356411	127	0.5325914149443561	0.7344992050874404	3	677	831	CCTTTTTGTCTTATTTTTCACAGGTGATTTCCCAGTACCTACAATCT	CTTCAGAGAGGACCTTCATAACAGGTCTGAGTCTAGCTTTGCGTTTG	CAGGTG	CAGGTC	FALSE	FALSE	ENST00000539930.1
20356590	20356689	1	14	ENSG00000129484	832	931	20356567	20356666	99	0.3751987281399046	0.5325914149443561	4	932	1292	CAATAATATTGGCTTTTCCTTAGGATGCTTCTATGGCATGGTTCCAG	GAAGCTCCCATCACAGGTTACATGGTGAGTGAAATTGAACTCTGGGA	TAGGAT	ATGGTG	FALSE	FALSE	ENST00000539930.1
20357051	20357149	1	14	ENSG00000129484	1293	1391	20357028	20357126	98	0.21939586645469	0.3751987281399046	5	1392	1879	TGGTATTCATGTATATATTTCAGTTTGGGAAAGGAATCTACTTTGCT	ACAGGACTGCTGCTCTTATCAGAGGTGAGACAGGAGTATGTCTGTGA	CAGTTT	GAGGTG	FALSE	FALSE	ENST00000539930.1
20357638	20357776	1	14	ENSG00000129484	1880	2018	20357615	20357753	138	0	0.21939586645469	6	2019	2041	CACACTTTTTTTCCATTTGGCAGGAATGGGAGTACAGTGCCATTAGG	CGGTACCTTTTAAAGGTTCAGTTTAATTTCCTTCAGCTGTGGTGAAT	CAGGAA	TTTAAT	TRUE	FALSE	ENST00000539930.1
20373011	20373100	-1	14	ENSG00000129566	24	113	20373123	20373034	89	0.9699121027721433	1	1	114	266	CTGCAGCCGTCACTGCTGTGGCTTGGGCACCAGATGGTTCCATGGCA	GCTAAGGCTGTGGCCACAGCACAGGTGAGTCGGTGTACCCTTGGTTC	GCTTGG	CAGGTG	FALSE	FALSE	ENST00000553365.5
20372733	20372857	-1	14	ENSG00000129566	267	391	20372880	20372756	124	0.9279918864097363	0.9699121027721433	2	392	1491	ATTGAACTTGTTGTGTACACCAGGCTCCAGGCCACATTGGTGCTCTG	GGGTTCGGCACCCGGAAATTTGAGGTGAAACAGGCTGATGGGTTAAT	CAGGCT	GAGGTG	FALSE	FALSE	ENST00000553365.5
20371489	20371632	-1	14	ENSG00000129566	1492	1635	20371655	20371512	143	0.8796484110885734	0.9279918864097363	3	1636	1809	GTCCATGTACTTTTTTGAGCTAGTCTTCACCTGAACCGAATTCTACA	AGGGGATGCTCCATCTGAAATCTGGTAAGATCCAAAATGCCATTTCC	TAGTCT	CTGGTA	FALSE	FALSE	ENST00000553365.5
20371218	20371314	-1	14	ENSG00000129566	1810	1906	20371337	20371241	96	0.8471940500338067	0.8796484110885734	4	1907	3344	CCTATTCCTTTCTCACAAACCAGGAGCAGCTATACAGAAAATCCTAT	GATCCTGGAGTTCTTTCTTTCTTGGTAAGTCCTATTTGAGTGTGTGC	CAGGAG	TTGGTA	FALSE	FALSE	ENST00000553365.5
20369674	20369779	-1	14	ENSG00000129566	3345	3450	20369802	20369697	105	0.8116970926301555	0.8471940500338067	5	3451	3569	CAAAATTACCTATTCTTTCACAGAGGCAAAAGGAATCAGGAGAGTTT	TAACTCAAGCCAAACCTGAATCTGGTGAGTGGTAACAGGAGGACCTG	CAGAGG	CTGGTG	FALSE	FALSE	ENST00000553365.5
20369344	20369554	-1	14	ENSG00000129566	3570	3780	20369577	20369367	210	0.7407031778228532	0.8116970926301555	6	3781	4221	GAGTCCTCATTTTTGTGTGCCAGCTCTGATGGGATCCTATGGAACCT	CTAAAGACACGGCAGCGTAGAAAGGTGAGTTTGAAGGAAGGGTCAGA	CAGCTC	AAGGTG	FALSE	FALSE	ENST00000553365.5
20368798	20368902	-1	14	ENSG00000129566	4222	4326	20368925	20368821	104	0.7055442866801893	0.7407031778228532	7	4327	4564	TGCTCTCCCCTTTCCTCTTTGAGATTCACTCGGGCTCTGTCACAGCC	TGGGAGAGACCCAGTATGCAGCTGGTAAGTGTGTGTGTGTGTGTGTG	GAGATT	CTGGTA	FALSE	FALSE	ENST00000553365.5
20367908	20368559	-1	14	ENSG00000129566	4565	5216	20368582	20367931	651	0.4854631507775524	0.7055442866801893	8	5217	6020	CCCTATTTTTGTTCCCATCGTAGCTGGGCCTGTTCCGATGCGAAGGG	TTTTCTCAGAACTACCCAGAGGAGGCCGGGCATGGTGGCTCACGCTT	TAGCTG	GAGGCC	FALSE	FALSE	ENST00000553365.5
20365667	20367103	-1	14	ENSG00000129566	6021	7457	20367126	20365690	1436	0	0.4854631507775524	9	7458	7480	CTCTTAAAGTTCTGGGATTACAGGCGTGAGCCATTGTGCCCGGCCCA	TAATAATAAAAATGGAGGCTTGTATTTTGTGTGCTTTTTAATTTCAT	CAGGCG	GTATTT	TRUE	FALSE	ENST00000553365.5
20413405	20413421	-1	14	ENSG00000129566	24	40	20413444	20413428	16	0.9984962406015038	1	1	41	4981	CGAAGTTTCTGCTTCCTGCTGCGGGAATCGGACGCCCCAGGTCAGGC	TGCTGCGGGAATCGGACGCCCCAGGTCAGGCACCCAGGGTTTCCAGC	GCGGGA	CAGGTC	FALSE	FALSE	ENST00000262715.9
20407873	20408463	-1	14	ENSG00000129566	4982	5572	20408486	20407896	590	0.9430451127819549	0.9984962406015038	2	5573	7044	CTCCTGTCTTTCTCTCCTTCTAGGCATATACAAGCTGAGTTTCAGCC	GAGACAGCTCAGGAAGCAACTTTGGTAATAGCTCCAGGCACTCATCT	TAGGCA	TTGGTA	FALSE	FALSE	ENST00000262715.9
20406233	20406400	-1	14	ENSG00000129566	7045	7212	20406423	20406256	167	0.9273496240601504	0.9430451127819549	3	7213	7859	CATAACTGCCACTACTACCCCAGGGTCGTTGGTTTGATTCAGAAGAG	GACCATGTCCTTCAGGAAAAGAAGGTAAAAATTCAAGAGTTAGGGGA	CAGGGT	AAGGTA	FALSE	FALSE	ENST00000262715.9
20405451	20405585	-1	14	ENSG00000129566	7860	7994	20405608	20405474	134	0.9147556390977444	0.9273496240601504	4	7995	8672	CTTCCCTCTTTCTCAATTCCCAGATGGCTCTACTGAGCTTGCTGTGC	CTGGAGCCTGAGTTTATCCTCAAGGTATTGAGGTGTGAAGGAGGGGA	CAGATG	AAGGTA	FALSE	FALSE	ENST00000262715.9
20404611	20404772	-1	14	ENSG00000129566	8673	8834	20404795	20404634	161	0.899624060150376	0.9147556390977444	5	8835	9560	AGTCCTCTCACCCTGTGTCCTAGGCATCTTTGTATGCCAGGCAGCAG	ATCCAGGTGGCTGAGCTTTACCAGGTATGGTGCTCATTTCCCTGAGC	TAGGCA	CAGGTA	FALSE	FALSE	ENST00000262715.9
20403723	20403884	-1	14	ENSG00000129566	9561	9722	20403907	20403746	161	0.8844924812030075	0.899624060150376	6	9723	9996	GGTCTCTCCTCTCTCTTTGACAGAGCCTGGCTGAGGGAGATAAGAAT	CCCCGCCGGCCACCCCGCTCTCCAGTCAGTCACTGCCCCAGCCCTCG	CAGAGC	CCAGTC	FALSE	FALSE	ENST00000262715.9
20403377	20403448	-1	14	ENSG00000129566	9997	10068	20403471	20403400	71	0.8778195488721805	0.8844924812030075	7	10069	11863	AATTGCTTCTCCTGTCCCTACAGGGGATGGAGCCTCCATTTTCTCAC	TTTCTCAGAGAAGAGCAGAGAAAGGTGAGTCCCTTCTTCTGGGGTTG	CAGGGG	AAGGTG	FALSE	FALSE	ENST00000262715.9
20401457	20401581	-1	14	ENSG00000129566	11864	11988	20401604	20401480	124	0.8661654135338346	0.8778195488721805	8	11989	12303	GGGACTTGGGGATGTTTCCACAGTTTGAGAAGGCCGGTGATACAGTG	CGTTCAAGCCCTGCTGGGTTACAGGTGAGAAGCTGCACCCTGAGCAT	CAGTTT	CAGGTG	FALSE	FALSE	ENST00000262715.9
20400984	20401141	-1	14	ENSG00000129566	12304	12461	20401164	20401007	157	0.8514097744360902	0.8661654135338346	9	12462	16714	ACCTCTTTCTTACCTATCCTCAGATACCCCTCCAACCTACAGCTCTT	CGTCGGTCTGGGAGGAACTCATTGGTAGAGTGACCTTGACCATCACA	CAGATA	TTGGTA	FALSE	FALSE	ENST00000262715.9
20396621	20396730	-1	14	ENSG00000129566	16715	16824	20396753	20396644	109	0.8411654135338346	0.8514097744360902	10	16825	17495	ACTCTATGCCCCACATTCCACAGAAAATGGGAAGCTTCCCTTCATGG	ATTCTCCAGAGACTCCAGCATGCGGTATGTGTGAGGGGCTGGTAGCC	CAGAAA	GCGGTA	FALSE	FALSE	ENST00000262715.9
20395859	20395949	-1	14	ENSG00000129566	17496	17586	20395972	20395882	90	0.8327067669172932	0.8411654135338346	11	17587	17817	CCCCTCCCTCCTTTGCTTTCTAGAAGTCGGTGATCCACAGTCGGCAG	TCGAGGCTCAACTCAGAAATCAAGGTATTCTCCCCTTTCTTCCAACT	TAGAAG	AAGGTA	FALSE	FALSE	ENST00000262715.9
20395450	20395627	-1	14	ENSG00000129566	17818	17995	20395650	20395473	177	0.8160714285714286	0.8327067669172932	12	17996	21677	GAAATTTACCTGTCATCATACAGCATTGCCCTTTCCTTCGAATATAA	GAAGCTGAGAGTACACAAGGCCAGGTATGTATGCACTGTCTGGGAGC	CAGCAT	CAGGTA	FALSE	FALSE	ENST00000262715.9
20391599	20391767	-1	14	ENSG00000129566	21678	21846	20391790	20391622	168	0.800281954887218	0.8160714285714286	13	21847	22348	GTCTGTGTCTTTCTTGCATGTAGACAGTGGAAATATGATGGTGAGAT	TGTCCAAAGAGCAACCCACAAGGGGTAAGAAAACAAAAAGCATCCTC	TAGACA	GGGGTA	FALSE	FALSE	ENST00000262715.9
20390938	20391096	-1	14	ENSG00000129566	22349	22507	20391119	20390961	158	0.7854323308270676	0.800281954887218	14	22508	22686	TCCCCTGACACTTGTCCAATCAGCCCCCGCTGAACTATGCACTGCTG	ATCAAGCTCCAGGCTCAAGTCCAGGTCAGACACTCAACACCCACCAT	CAGCCC	CAGGTC	FALSE	FALSE	ENST00000262715.9
20390681	20390758	-1	14	ENSG00000129566	22687	22764	20390781	20390704	77	0.7781954887218046	0.7854323308270676	15	22765	23704	AACATGAAGTCTCTTTCCTTCAGGAGTTTGATGAAAATGATGGATGG	TCTCTGGCTGGCCAAAGGGTTCCTGTGAGTATTAATCCCTGAGAAAC	CAGGAG	CCTGTG	FALSE	FALSE	ENST00000262715.9
20389610	20389740	-1	14	ENSG00000129566	23705	23835	20389763	20389633	130	0.7659774436090225	0.7781954887218046	16	23836	24147	TCTTCTCCCTTTTCATCTTACAGGTGGACAGGGTCATCCTCCTTGGC	CCTCCTAAGAAGGGTACAATACCTGTAAGGGTGCTTATACTTCCTGC	CAGGTG	CCTGTA	FALSE	FALSE	ENST00000262715.9
20389238	20389297	-1	14	ENSG00000129566	24148	24207	20389320	20389261	59	0.7604323308270677	0.7659774436090225	17	24208	25381	ATGACTGCTTCTTCCTTTGCCAGGTCAACAGATTTGAATCCCAATGA	AGGCTGTACTGATGCGATACTGAAGTGAGTACAGAATGGATACTGAA	CAGGTC	GAAGTG	FALSE	FALSE	ENST00000262715.9
20387905	20388063	-1	14	ENSG00000129566	25382	25540	20388086	20387928	158	0.7455827067669173	0.7604323308270677	18	25541	26821	ATTTATCTTGTTATTTATGTCAGGTTCATTGCAGAGCATGGGGCCTC	CTTGGCTCCTGTTTCCCAGCAAGGGTCAGTCTGTGTTTCTATGCCTT	CAGGTT	AGGGTC	FALSE	FALSE	ENST00000262715.9
20386447	20386623	-1	14	ENSG00000129566	26822	26998	20386646	20386470	176	0.7290413533834587	0.7455827067669173	19	26999	27249	CCCAGCTCTCTGCTTATCCCCAGATGGCGCAGCATCCGGCTTTTCAT	TGAGGAGGAGACCCGTAGGAACAGGTGTGGGGGCTGCAGAGAAGAGG	CAGATG	CAGGTG	FALSE	FALSE	ENST00000262715.9
20386075	20386195	-1	14	ENSG00000129566	27250	27370	20386218	20386098	120	0.7177631578947368	0.7290413533834587	20	27371	28335	CGTCCCTATCATCATGCCTACAGACAACTGGAAGTGTGCCTTGGGGA	CCTGACCATCCACACTTCCACTGGGTAAGGCAGACAGGTTTGGAGGA	CAGACA	TGGGTA	FALSE	FALSE	ENST00000262715.9
20384985	20385109	-1	14	ENSG00000129566	28336	28460	20385132	20385008	124	0.706109022556391	0.7177631578947368	21	28461	28731	CACTGTCTCTGTCCTCCCCGCAGGCCCAGCAGTACCCTTCAGGGCGC	CTTCCGGGATTCCAGCTTCCTCAGGTACTGTCTGTTGCCTGCAGGCT	CAGGCC	CAGGTA	FALSE	FALSE	ENST00000262715.9
20384600	20384713	-1	14	ENSG00000129566	28732	28845	20384736	20384623	113	0.6954887218045113	0.706109022556391	22	28846	28936	CTTTTGGGGTCTTTGGTGGTCAGCTCTGTGCCAGATGCCTGGAAATC	ACAGAAAGGGATCACCTGCCGCAGGTGAGCTGAGGGAGGTAGGGAGC	CAGCTC	CAGGTG	FALSE	FALSE	ENST00000262715.9
20384391	20384508	-1	14	ENSG00000129566	28937	29054	20384531	20384414	117	0.6844924812030075	0.6954887218045113	23	29055	29212	GGTTGTGCTTGATTTGCCCACAGATACCCCTGTGAGTGGGGGGGTGT	ATGATCCAGAAGCTCTACCTGCAGGTCAGCAGAAGCACTGGTGACCA	CAGATA	CAGGTC	FALSE	FALSE	ENST00000262715.9
20384038	20384232	-1	14	ENSG00000129566	29213	29407	20384255	20384061	194	0.6662593984962406	0.6844924812030075	24	29408	29526	GTCACTGACCCATTTACCCTCAGCCTGGGGCCCTGCTGGAGCAGCCA	GGACAGGGCAAGACAGCCTTCCTGGTACAGAGTCTCAGGGGCCTGGG	CAGCCT	CTGGTA	FALSE	FALSE	ENST00000262715.9
20383743	20383918	-1	14	ENSG00000129566	29527	29702	20383941	20383766	175	0.649812030075188	0.6662593984962406	25	29703	29800	TTTTCTGTTCCTGTCCCATGCAGGCATCTCTTGTGTCAGCCCTGCAG	AGGTGCCCTCCCCAGCACCTACCGGTGGGTATCCCCCAATGAGCCCA	CAGGCA	CCGGTG	FALSE	FALSE	ENST00000262715.9
20383488	20383644	-1	14	ENSG00000129566	29801	29957	20383667	20383511	156	0.6351503759398496	0.649812030075188	26	29958	30091	CCTGACTTCCTCTCCATGTACAGAAGCCTGGTGTGGGAGCTGCAGCA	TGGATCCCAAAGAAGCTTCCCCGGGTGAGTGTGAGAAGGAGGTGGGT	CAGAAG	CGGGTG	FALSE	FALSE	ENST00000262715.9
20383174	20383353	-1	14	ENSG00000129566	30092	30271	20383376	20383197	179	0.618327067669173	0.6351503759398496	27	30272	30729	GCCCCTTTGCCCAAATATCACAGTGTGTACACCTGGTGCTGAGTGTG	GAGGAGTCACCATTTAACAACCAGGTTGGGTTCTAGGCCGGGGCCGG	CAGTGT	CAGGTT	FALSE	FALSE	ENST00000262715.9
20382623	20382715	-1	14	ENSG00000129566	30730	30822	20382738	20382646	92	0.6096804511278195	0.618327067669173	28	30823	31088	CCCTGAGTCCTGAGTCTTGCCAGATGCGACTGCTGCTGGTGAAGCGG	AGGCTCTTCACGCTGTATGAGCAGGTCAGTTCTCATCACCTTCCAAG	CAGATG	CAGGTC	FALSE	FALSE	ENST00000262715.9
20382224	20382356	-1	14	ENSG00000129566	31089	31221	20382379	20382247	132	0.5972744360902256	0.6096804511278195	29	31222	31381	AGGCTGTCCTCCCGCCATCCTAGGTGTCTGAGAGACTCCGGACCCTG	CTGCCCTAGAAGTCACACGGAGTGGTCAGTGCTTGGGGTGGGTTGGT	TAGGTG	GTGGTC	FALSE	FALSE	ENST00000262715.9
20381913	20382063	-1	14	ENSG00000129566	31382	31532	20382086	20381936	150	0.5831766917293233	0.5972744360902256	30	31533	31758	CCTCAGAGAGCTTGAGTTTTCAGGTTTGACTGTGGACCAGCTGCACG	CTGCCTCGTCCAGAGTCTGCGCAGGTACAGGTGCCCCAGCAGAGCTC	CAGGTT	CAGGTA	FALSE	FALSE	ENST00000262715.9
20381553	20381686	-1	14	ENSG00000129566	31759	31892	20381709	20381576	133	0.5706766917293233	0.5831766917293233	31	31893	32043	CTCCCTTCCTCACACGAGGACAGTTTGCTAGGGGAGGGCCCTCTGGA	ACACGGCACACATCCTCATTGCAGGTGATTGCAGCCCAAGTCAGCCT	CAGTTT	CAGGTG	FALSE	FALSE	ENST00000262715.9
20381313	20381401	-1	14	ENSG00000129566	32044	32132	20381424	20381336	88	0.562406015037594	0.5706766917293233	32	32133	32399	TTTCTCAATATCTGTTCATGCAGCTCAGCTCTGGAAGACATGTGACG	CTGGGAGACCTGCCTTACCACCTGGTTAGTTCCTAGACCCCATAGAC	CAGCTC	CTGGTT	FALSE	FALSE	ENST00000262715.9
20380931	20381045	-1	14	ENSG00000129566	32400	32514	20381068	20380954	114	0.5516917293233083	0.562406015037594	33	32515	32969	TGAATTCAATCTGACCTTCTCAGCTCCAGAGCGGGAACCGTGGACTT	TCTTGGAGGCCCATGCCCTCTATGGTGAGATGAGTCACTGGCTGGGT	CAGCTC	ATGGTG	FALSE	FALSE	ENST00000262715.9
20380235	20380475	-1	14	ENSG00000129566	32970	33210	20380498	20380258	240	0.5291353383458647	0.5516917293233083	34	33211	33391	GACATTCTGCCACCCTTTTATAGCTTCTTCAGTCCCCAAAGAGGAAC	CCGGACCATGAAAAATCAGCAAAGGTAAGACCTTGACCCCAGACCCT	TAGCTT	AAGGTA	FALSE	FALSE	ENST00000262715.9
20379930	20380053	-1	14	ENSG00000129566	33392	33515	20380076	20379953	123	0.5175751879699249	0.5291353383458647	35	33516	34339	CTTTCTTCCTACTCTTTCTCTAGCTCCAGCCTGTCTCTGGCAGTTTC	CTGTTGGACCTGAGAACTTGGCAGGTATGACAATCAAGGAGGGGCAG	TAGCTC	CAGGTA	FALSE	FALSE	ENST00000262715.9
20378981	20379105	-1	14	ENSG00000129566	34340	34464	20379128	20379004	124	0.5059210526315789	0.5175751879699249	36	34465	34591	CGCTCCCTCACCCACTGTCGCAGGAGGAGAAGTCTGTGGTGAGTGGC	CTGGGACCTGCAGCATGGTTGTCGGTAAGGGGTCCTCCCCATTTGTC	CAGGAG	TCGGTA	FALSE	FALSE	ENST00000262715.9
20378754	20378853	-1	14	ENSG00000129566	34592	34691	20378876	20378777	99	0.4966165413533835	0.5059210526315789	37	34692	34909	CTGACTTCATCTTCCTGGGATAGGGTGCTGCAGACTAAGGCTCACCA	GTGTGCTTGGGAGGATGCCTAAAGGTAAGACTTGGGGTCTGCAGTGG	TAGGGT	AAGGTA	FALSE	FALSE	ENST00000262715.9
20378380	20378535	-1	14	ENSG00000129566	34910	35065	20378558	20378403	155	0.4820488721804511	0.4966165413533835	38	35066	35208	GATTCCTCCTCTCTCTCCCTCAGCTGTGGGACACAGTCCGTGGGCAG	GTGGATGGGCTCAAAGTCACCAAGGTAAGAAGGTCCAGTGTTGCTCT	CAGCTG	AAGGTA	FALSE	FALSE	ENST00000262715.9
20378024	20378236	-1	14	ENSG00000129566	35209	35421	20378259	20378047	212	0.462124060150376	0.4820488721804511	39	35422	35691	TCCATTTCTACCTCCCTGTGTAGGACCTGGGGGCACCCGGAGCCTCT	CTGACGGCTGGAGAGGATGGCAAGGTCAGCTTGCAGAGGGCTGGTGG	TAGGAC	AAGGTC	FALSE	FALSE	ENST00000262715.9
20377600	20377753	-1	14	ENSG00000129566	35692	35845	20377776	20377623	153	0.44774436090225567	0.462124060150376	40	35846	35952	TAAGCCCTTTTCTTGGTTCCCAGGTTCAGGTGTGGTCAGGGTCTCTG	TTAGGATCTACAAAATCTCTTCAGGTACTGAAATGGGAATGGGTGGG	CAGGTT	CAGGTA	FALSE	FALSE	ENST00000262715.9
20377280	20377492	-1	14	ENSG00000129566	35953	36165	20377515	20377303	212	0.42781954887218043	0.44774436090225567	41	36166	37180	CCTTGTTCTCTCTCATTCTCTAGGTTCCCAGGGGGCTCAGGGTCAGG	AGGAGCTCTTGGCTTCTGCCTCAGGTACTACTAGACAGTGGGCAGGG	TAGGTT	CAGGTA	FALSE	FALSE	ENST00000262715.9
20376104	20376264	-1	14	ENSG00000129566	37181	37341	20376287	20376127	160	0.41278195488721803	0.42781954887218043	42	37342	37576	CCCTCTCTCTTTTTCCAATGCAGAGGATTTCACAGTGCAGCTGTGGC	CTGGCCACCGGGGGCCGGGATCGGGTGAGCTGCAGAAGGATGCAACC	CAGAGG	CGGGTG	FALSE	FALSE	ENST00000262715.9
20375755	20375868	-1	14	ENSG00000129566	37577	37690	20375891	20375778	113	0.40216165413533833	0.41278195488721803	43	37691	38908	CCCTCTCCTTGGGGCCTATCCAGAGTCTCCTCTGCTGGGACGTGAGG	GCCTGGACCAAAGATAACCTACTGGTGAGTAAAGGGCCAGGGGTGGC	CAGAGT	CTGGTG	FALSE	FALSE	ENST00000262715.9
20374429	20374536	-1	14	ENSG00000129566	38909	39016	20374559	20374452	107	0.39210526315789473	0.40216165413533833	44	39017	39634	TCCTCTGACTTCTGACTCTGTAGATATCCTGCTCCAGTGATGGCTCT	GCTGTGAGCGCTGTGGCAGCTGTGGTGAGAAAGCAATGGAGATCCCA	TAGATA	GTGGTG	FALSE	FALSE	ENST00000262715.9
20373678	20373810	-1	14	ENSG00000129566	39635	39767	20373833	20373701	132	0.37969924812030076	0.39210526315789473	45	39768	39861	CTGATCTTGTGCTCTGTGGGCAGGAGGAGCACGTGGTGTCTGTGAGC	CAGCTGCCATGGAGCCCCGTGCAGGTAACAAAACGTCAGCCACCTCC	CAGGAG	CAGGTA	FALSE	FALSE	ENST00000262715.9
20373507	20373583	-1	14	ENSG00000129566	39862	39938	20373606	20373530	76	0.37255639097744364	0.37969924812030076	46	39939	40042	ACTCAGTCTCTGTGTCTTATCAGCTGGACAGCCTGGGTCAGAGCTTC	ACACGGTTATGGCATCCACTCTTGGTGAGTTCCTGCAAGGACCAGAG	CAGCTG	TTGGTG	FALSE	FALSE	ENST00000262715.9
20373270	20373402	-1	14	ENSG00000129566	40043	40175	20373425	20373293	132	0.36015037593984967	0.37255639097744364	47	40176	40297	CCATCTCCATCCCTTCCTCCTAGGTGTGCCAAACCCACACCCTCCTG	TCTGGCAGGTTCCTAAGGAAGCAGGTGAGTGAGGCTTGGAGAGAGAC	TAGGTG	CAGGTG	FALSE	FALSE	ENST00000262715.9
20373011	20373147	-1	14	ENSG00000129566	40298	40434	20373170	20373034	136	0.34736842105263155	0.36015037593984967	48	40435	40587	GAAACACGTCCTTTCTCCTCCAGATGACACATGTATACCAAGGAGTT	GCTAAGGCTGTGGCCACAGCACAGGTGAGTCGGTGTACCCTTGGTTC	CAGATG	CAGGTG	FALSE	FALSE	ENST00000262715.9
20372733	20372857	-1	14	ENSG00000129566	40588	40712	20372880	20372756	124	0.33571428571428574	0.34736842105263155	49	40713	41812	ATTGAACTTGTTGTGTACACCAGGCTCCAGGCCACATTGGTGCTCTG	GGGTTCGGCACCCGGAAATTTGAGGTGAAACAGGCTGATGGGTTAAT	CAGGCT	GAGGTG	FALSE	FALSE	ENST00000262715.9
20371489	20371632	-1	14	ENSG00000129566	41813	41956	20371655	20371512	143	0.32227443609022555	0.33571428571428574	50	41957	42130	GTCCATGTACTTTTTTGAGCTAGTCTTCACCTGAACCGAATTCTACA	AGGGGATGCTCCATCTGAAATCTGGTAAGATCCAAAATGCCATTTCC	TAGTCT	CTGGTA	FALSE	FALSE	ENST00000262715.9
20371218	20371314	-1	14	ENSG00000129566	42131	42227	20371337	20371241	96	0.31325187969924817	0.32227443609022555	51	42228	43665	CCTATTCCTTTCTCACAAACCAGGAGCAGCTATACAGAAAATCCTAT	GATCCTGGAGTTCTTTCTTTCTTGGTAAGTCCTATTTGAGTGTGTGC	CAGGAG	TTGGTA	FALSE	FALSE	ENST00000262715.9
20369674	20369779	-1	14	ENSG00000129566	43666	43771	20369802	20369697	105	0.30338345864661653	0.31325187969924817	52	43772	43868	CAAAATTACCTATTCTTTCACAGAGGCAAAAGGAATCAGGAGAGTTT	TAACTCAAGCCAAACCTGAATCTGGTGAGTGGTAACAGGAGGACCTG	CAGAGG	CTGGTG	FALSE	FALSE	ENST00000262715.9
20369344	20369576	-1	14	ENSG00000129566	43869	44101	20369599	20369367	232	0.28157894736842104	0.30338345864661653	53	44102	44542	TAATTCTGTCCTTAAAATGGCAGAGTCCTCATTTTTGTGTGCCAGCT	CTAAAGACACGGCAGCGTAGAAAGGTGAGTTTGAAGGAAGGGTCAGA	CAGAGT	AAGGTG	FALSE	FALSE	ENST00000262715.9
20368798	20368902	-1	14	ENSG00000129566	44543	44647	20368925	20368821	104	0.2718045112781955	0.28157894736842104	54	44648	44885	TGCTCTCCCCTTTCCTCTTTGAGATTCACTCGGGCTCTGTCACAGCC	TGGGAGAGACCCAGTATGCAGCTGGTAAGTGTGTGTGTGTGTGTGTG	GAGATT	CTGGTA	FALSE	FALSE	ENST00000262715.9
20365667	20368559	-1	14	ENSG00000129566	44886	47778	20368582	20365690	2892	0	0.2718045112781955	55	47779	47801	CCCTATTTTTGTTCCCATCGTAGCTGGGCCTGTTCCGATGCGAAGGG	TAATAATAAAAATGGAGGCTTGTATTTTGTGTGCTTTTTAATTTCAT	TAGCTG	GTATTT	TRUE	FALSE	ENST00000262715.9
20391599	20391745	-1	14	ENSG00000129566	24	170	20391768	20391622	146	0.978058310790502	1	1	171	672	GACAGTGGAAATATGATGGTGAGATGCTGAACAGGTACCGACAGGCC	TGTCCAAAGAGCAACCCACAAGGGGTAAGAAAACAAAAAGCATCCTC	GAGATG	GGGGTA	FALSE	FALSE	ENST00000555008.5
20390938	20391096	-1	14	ENSG00000129566	673	831	20391119	20390961	158	0.9543131950706342	0.978058310790502	2	832	1010	TCCCCTGACACTTGTCCAATCAGCCCCCGCTGAACTATGCACTGCTG	ATCAAGCTCCAGGCTCAAGTCCAGGTCAGACACTCAACACCCACCAT	CAGCCC	CAGGTC	FALSE	FALSE	ENST00000555008.5
20390681	20390758	-1	14	ENSG00000129566	1011	1088	20390781	20390704	77	0.9427412082957619	0.9543131950706342	3	1089	2028	AACATGAAGTCTCTTTCCTTCAGGAGTTTGATGAAAATGATGGATGG	TCTCTGGCTGGCCAAAGGGTTCCTGTGAGTATTAATCCCTGAGAAAC	CAGGAG	CCTGTG	FALSE	FALSE	ENST00000555008.5
20389610	20389740	-1	14	ENSG00000129566	2029	2159	20389763	20389633	130	0.9232040877667569	0.9427412082957619	4	2160	2471	TCTTCTCCCTTTTCATCTTACAGGTGGACAGGGTCATCCTCCTTGGC	CCTCCTAAGAAGGGTACAATACCTGTAAGGGTGCTTATACTTCCTGC	CAGGTG	CCTGTA	FALSE	FALSE	ENST00000555008.5
20389238	20389297	-1	14	ENSG00000129566	2472	2531	20389320	20389261	59	0.9143372407574392	0.9232040877667569	5	2532	3705	ATGACTGCTTCTTCCTTTGCCAGGTCAACAGATTTGAATCCCAATGA	AGGCTGTACTGATGCGATACTGAAGTGAGTACAGAATGGATACTGAA	CAGGTC	GAAGTG	FALSE	FALSE	ENST00000555008.5
20387905	20388063	-1	14	ENSG00000129566	3706	3864	20388086	20387928	158	0.8905921250375713	0.9143372407574392	6	3865	5145	ATTTATCTTGTTATTTATGTCAGGTTCATTGCAGAGCATGGGGCCTC	CTTGGCTCCTGTTTCCCAGCAAGGGTCAGTCTGTGTTTCTATGCCTT	CAGGTT	AGGGTC	FALSE	FALSE	ENST00000555008.5
20386447	20386623	-1	14	ENSG00000129566	5146	5322	20386646	20386470	176	0.8641418695521491	0.8905921250375713	7	5323	5573	CCCAGCTCTCTGCTTATCCCCAGATGGCGCAGCATCCGGCTTTTCAT	TGAGGAGGAGACCCGTAGGAACAGGTGTGGGGGCTGCAGAGAAGAGG	CAGATG	CAGGTG	FALSE	FALSE	ENST00000555008.5
20386075	20386195	-1	14	ENSG00000129566	5574	5694	20386218	20386098	120	0.8461076044484521	0.8641418695521491	8	5695	6659	CGTCCCTATCATCATGCCTACAGACAACTGGAAGTGTGCCTTGGGGA	CCTGACCATCCACACTTCCACTGGGTAAGGCAGACAGGTTTGGAGGA	CAGACA	TGGGTA	FALSE	FALSE	ENST00000555008.5
20384985	20385109	-1	14	ENSG00000129566	6660	6784	20385132	20385008	124	0.8274721971746318	0.8461076044484521	9	6785	7055	CACTGTCTCTGTCCTCCCCGCAGGCCCAGCAGTACCCTTCAGGGCGC	CTTCCGGGATTCCAGCTTCCTCAGGTACTGTCTGTTGCCTGCAGGCT	CAGGCC	CAGGTA	FALSE	FALSE	ENST00000555008.5
20384600	20384713	-1	14	ENSG00000129566	7056	7169	20384736	20384623	113	0.8104899308686504	0.8274721971746318	10	7170	7260	CTTTTGGGGTCTTTGGTGGTCAGCTCTGTGCCAGATGCCTGGAAATC	ACAGAAAGGGATCACCTGCCGCAGGTGAGCTGAGGGAGGTAGGGAGC	CAGCTC	CAGGTG	FALSE	FALSE	ENST00000555008.5
20384391	20384508	-1	14	ENSG00000129566	7261	7378	20384531	20384414	117	0.7929065223925458	0.8104899308686504	11	7379	7536	GGTTGTGCTTGATTTGCCCACAGATACCCCTGTGAGTGGGGGGGTGT	ATGATCCAGAAGCTCTACCTGCAGGTCAGCAGAAGCACTGGTGACCA	CAGATA	CAGGTC	FALSE	FALSE	ENST00000555008.5
20384038	20384232	-1	14	ENSG00000129566	7537	7731	20384255	20384061	194	0.763751127141569	0.7929065223925458	12	7732	7850	GTCACTGACCCATTTACCCTCAGCCTGGGGCCCTGCTGGAGCAGCCA	GGACAGGGCAAGACAGCCTTCCTGGTACAGAGTCTCAGGGGCCTGGG	CAGCCT	CTGGTA	FALSE	FALSE	ENST00000555008.5
20383743	20383918	-1	14	ENSG00000129566	7851	8026	20383941	20383766	175	0.7374511571986775	0.763751127141569	13	8027	8124	TTTTCTGTTCCTGTCCCATGCAGGCATCTCTTGTGTCAGCCCTGCAG	AGGTGCCCTCCCCAGCACCTACCGGTGGGTATCCCCCAATGAGCCCA	CAGGCA	CCGGTG	FALSE	FALSE	ENST00000555008.5
20383488	20383644	-1	14	ENSG00000129566	8125	8281	20383667	20383511	156	0.7140066125638713	0.7374511571986775	14	8282	8415	CCTGACTTCCTCTCCATGTACAGAAGCCTGGTGTGGGAGCTGCAGCA	TGGATCCCAAAGAAGCTTCCCCGGGTGAGTGTGAGAAGGAGGTGGGT	CAGAAG	CGGGTG	FALSE	FALSE	ENST00000555008.5
20383174	20383353	-1	14	ENSG00000129566	8416	8595	20383376	20383197	179	0.6871055004508566	0.7140066125638713	15	8596	9074	GCCCCTTTGCCCAAATATCACAGTGTGTACACCTGGTGCTGAGTGTG	GAGGAGTCACCATTTAACAACCAGGTTGGGTTCTAGGCCGGGGCCGG	CAGTGT	CAGGTT	FALSE	FALSE	ENST00000555008.5
20382623	20382694	-1	14	ENSG00000129566	9075	9146	20382717	20382646	71	0.6764352269311692	0.6871055004508566	16	9147	9412	AGATGCGACTGCTGCTGGTGAAGCGGGAATCAGGCCGGCCGCTCTAC	AGGCTCTTCACGCTGTATGAGCAGGTCAGTTCTCATCACCTTCCAAG	AAGCGG	CAGGTC	FALSE	FALSE	ENST00000555008.5
20382224	20382356	-1	14	ENSG00000129566	9413	9545	20382379	20382247	132	0.6565975353171025	0.6764352269311692	17	9546	9705	AGGCTGTCCTCCCGCCATCCTAGGTGTCTGAGAGACTCCGGACCCTG	CTGCCCTAGAAGTCACACGGAGTGGTCAGTGCTTGGGGTGGGTTGGT	TAGGTG	GTGGTC	FALSE	FALSE	ENST00000555008.5
20381913	20382063	-1	14	ENSG00000129566	9706	9856	20382086	20381936	150	0.6340547039374812	0.6565975353171025	18	9857	10082	CCTCAGAGAGCTTGAGTTTTCAGGTTTGACTGTGGACCAGCTGCACG	CTGCCTCGTCCAGAGTCTGCGCAGGTACAGGTGCCCCAGCAGAGCTC	CAGGTT	CAGGTA	FALSE	FALSE	ENST00000555008.5
20381553	20381686	-1	14	ENSG00000129566	10083	10216	20381709	20381576	133	0.6140667267808837	0.6340547039374812	19	10217	10367	CTCCCTTCCTCACACGAGGACAGTTTGCTAGGGGAGGGCCCTCTGGA	ACACGGCACACATCCTCATTGCAGGTGATTGCAGCCCAAGTCAGCCT	CAGTTT	CAGGTG	FALSE	FALSE	ENST00000555008.5
20381313	20381401	-1	14	ENSG00000129566	10368	10456	20381424	20381336	88	0.6008415990381726	0.6140667267808837	20	10457	10723	TTTCTCAATATCTGTTCATGCAGCTCAGCTCTGGAAGACATGTGACG	CTGGGAGACCTGCCTTACCACCTGGTTAGTTCCTAGACCCCATAGAC	CAGCTC	CTGGTT	FALSE	FALSE	ENST00000555008.5
20380931	20381045	-1	14	ENSG00000129566	10724	10838	20381068	20380954	114	0.5837090471896604	0.6008415990381726	21	10839	11293	TGAATTCAATCTGACCTTCTCAGCTCCAGAGCGGGAACCGTGGACTT	TCTTGGAGGCCCATGCCCTCTATGGTGAGATGAGTCACTGGCTGGGT	CAGCTC	ATGGTG	FALSE	FALSE	ENST00000555008.5
20380235	20380475	-1	14	ENSG00000129566	11294	11534	20380498	20380258	240	0.5476405169822662	0.5837090471896604	22	11535	11715	GACATTCTGCCACCCTTTTATAGCTTCTTCAGTCCCCAAAGAGGAAC	CCGGACCATGAAAAATCAGCAAAGGTAAGACCTTGACCCCAGACCCT	TAGCTT	AAGGTA	FALSE	FALSE	ENST00000555008.5
20379930	20380053	-1	14	ENSG00000129566	11716	11839	20380076	20379953	123	0.5291553952509769	0.5476405169822662	23	11840	12663	CTTTCTTCCTACTCTTTCTCTAGCTCCAGCCTGTCTCTGGCAGTTTC	CTGTTGGACCTGAGAACTTGGCAGGTATGACAATCAAGGAGGGGCAG	TAGCTC	CAGGTA	FALSE	FALSE	ENST00000555008.5
20378981	20379105	-1	14	ENSG00000129566	12664	12788	20379128	20379004	124	0.5105199879771566	0.5291553952509769	24	12789	12915	CGCTCCCTCACCCACTGTCGCAGGAGGAGAAGTCTGTGGTGAGTGGC	CTGGGACCTGCAGCATGGTTGTCGGTAAGGGGTCCTCCCCATTTGTC	CAGGAG	TCGGTA	FALSE	FALSE	ENST00000555008.5
20378754	20378853	-1	14	ENSG00000129566	12916	13015	20378876	20378777	99	0.4956417192666066	0.5105199879771566	25	13016	13233	CTGACTTCATCTTCCTGGGATAGGGTGCTGCAGACTAAGGCTCACCA	GTGTGCTTGGGAGGATGCCTAAAGGTAAGACTTGGGGTCTGCAGTGG	TAGGGT	AAGGTA	FALSE	FALSE	ENST00000555008.5
20378380	20378535	-1	14	ENSG00000129566	13234	13389	20378558	20378403	155	0.47234746017433127	0.4956417192666066	26	13390	13532	GATTCCTCCTCTCTCTCCCTCAGCTGTGGGACACAGTCCGTGGGCAG	GTGGATGGGCTCAAAGTCACCAAGGTAAGAAGGTCCAGTGTTGCTCT	CAGCTG	AAGGTA	FALSE	FALSE	ENST00000555008.5
20378024	20378236	-1	14	ENSG00000129566	13533	13745	20378259	20378047	212	0.44048692515779986	0.47234746017433127	27	13746	14015	TCCATTTCTACCTCCCTGTGTAGGACCTGGGGGCACCCGGAGCCTCT	CTGACGGCTGGAGAGGATGGCAAGGTCAGCTTGCAGAGGGCTGGTGG	TAGGAC	AAGGTC	FALSE	FALSE	ENST00000555008.5
20377600	20377753	-1	14	ENSG00000129566	14016	14169	20377776	20377623	153	0.41749323715058606	0.44048692515779986	28	14170	14276	TAAGCCCTTTTCTTGGTTCCCAGGTTCAGGTGTGGTCAGGGTCTCTG	TTAGGATCTACAAAATCTCTTCAGGTACTGAAATGGGAATGGGTGGG	CAGGTT	CAGGTA	FALSE	FALSE	ENST00000555008.5
20377280	20377492	-1	14	ENSG00000129566	14277	14489	20377515	20377303	212	0.38563270213405465	0.41749323715058606	29	14490	15504	CCTTGTTCTCTCTCATTCTCTAGGTTCCCAGGGGGCTCAGGGTCAGG	AGGAGCTCTTGGCTTCTGCCTCAGGTACTACTAGACAGTGGGCAGGG	TAGGTT	CAGGTA	FALSE	FALSE	ENST00000555008.5
20376104	20376264	-1	14	ENSG00000129566	15505	15665	20376287	20376127	160	0.3615870153291253	0.38563270213405465	30	15666	15900	CCCTCTCTCTTTTTCCAATGCAGAGGATTTCACAGTGCAGCTGTGGC	CTGGCCACCGGGGGCCGGGATCGGGTGAGCTGCAGAAGGATGCAACC	CAGAGG	CGGGTG	FALSE	FALSE	ENST00000555008.5
20375755	20375868	-1	14	ENSG00000129566	15901	16014	20375891	20375778	113	0.344604749023144	0.3615870153291253	31	16015	17232	CCCTCTCCTTGGGGCCTATCCAGAGTCTCCTCTGCTGGGACGTGAGG	GCCTGGACCAAAGATAACCTACTGGTGAGTAAAGGGCCAGGGGTGGC	CAGAGT	CTGGTG	FALSE	FALSE	ENST00000555008.5
20374429	20374536	-1	14	ENSG00000129566	17233	17340	20374559	20374452	107	0.3285241959723475	0.344604749023144	32	17341	17958	TCCTCTGACTTCTGACTCTGTAGATATCCTGCTCCAGTGATGGCTCT	GCTGTGAGCGCTGTGGCAGCTGTGGTGAGAAAGCAATGGAGATCCCA	TAGATA	GTGGTG	FALSE	FALSE	ENST00000555008.5
20373678	20373810	-1	14	ENSG00000129566	17959	18091	20373833	20373701	132	0.3086865043582807	0.3285241959723475	33	18092	18185	CTGATCTTGTGCTCTGTGGGCAGGAGGAGCACGTGGTGTCTGTGAGC	CAGCTGCCATGGAGCCCCGTGCAGGTAACAAAACGTCAGCCACCTCC	CAGGAG	CAGGTA	FALSE	FALSE	ENST00000555008.5
20373507	20373583	-1	14	ENSG00000129566	18186	18262	20373606	20373530	76	0.2972648031259393	0.3086865043582807	34	18263	18366	ACTCAGTCTCTGTGTCTTATCAGCTGGACAGCCTGGGTCAGAGCTTC	ACACGGTTATGGCATCCACTCTTGGTGAGTTCCTGCAAGGACCAGAG	CAGCTG	TTGGTG	FALSE	FALSE	ENST00000555008.5
20373270	20373402	-1	14	ENSG00000129566	18367	18499	20373425	20373293	132	0.2774271115118726	0.2972648031259393	35	18500	18621	CCATCTCCATCCCTTCCTCCTAGGTGTGCCAAACCCACACCCTCCTG	TCTGGCAGGTTCCTAAGGAAGCAGGTGAGTGAGGCTTGGAGAGAGAC	TAGGTG	CAGGTG	FALSE	FALSE	ENST00000555008.5
20373011	20373147	-1	14	ENSG00000129566	18622	18758	20373170	20373034	136	0.2569882777276826	0.2774271115118726	36	18759	18911	GAAACACGTCCTTTCTCCTCCAGATGACACATGTATACCAAGGAGTT	GCTAAGGCTGTGGCCACAGCACAGGTGAGTCGGTGTACCCTTGGTTC	CAGATG	CAGGTG	FALSE	FALSE	ENST00000555008.5
20372733	20372857	-1	14	ENSG00000129566	18912	19036	20372880	20372756	124	0.23835287045386233	0.2569882777276826	37	19037	20136	ATTGAACTTGTTGTGTACACCAGGCTCCAGGCCACATTGGTGCTCTG	GGGTTCGGCACCCGGAAATTTGAGGTGAAACAGGCTGATGGGTTAAT	CAGGCT	GAGGTG	FALSE	FALSE	ENST00000555008.5
20371489	20371632	-1	14	ENSG00000129566	20137	20280	20371655	20371512	143	0.21686203787195668	0.23835287045386233	38	20281	20454	GTCCATGTACTTTTTTGAGCTAGTCTTCACCTGAACCGAATTCTACA	AGGGGATGCTCCATCTGAAATCTGGTAAGATCCAAAATGCCATTTCC	TAGTCT	CTGGTA	FALSE	FALSE	ENST00000555008.5
20371218	20371314	-1	14	ENSG00000129566	20455	20551	20371337	20371241	96	0.20243462578899907	0.21686203787195668	39	20552	21989	CCTATTCCTTTCTCACAAACCAGGAGCAGCTATACAGAAAATCCTAT	GATCCTGGAGTTCTTTCTTTCTTGGTAAGTCCTATTTGAGTGTGTGC	CAGGAG	TTGGTA	FALSE	FALSE	ENST00000555008.5
20369674	20369779	-1	14	ENSG00000129566	21990	22095	20369802	20369697	105	0.18665464382326424	0.20243462578899907	40	22096	22192	CAAAATTACCTATTCTTTCACAGAGGCAAAAGGAATCAGGAGAGTTT	TAACTCAAGCCAAACCTGAATCTGGTGAGTGGTAACAGGAGGACCTG	CAGAGG	CTGGTG	FALSE	FALSE	ENST00000555008.5
20369344	20369576	-1	14	ENSG00000129566	22193	22425	20369599	20369367	232	0.15178839795611665	0.18665464382326424	41	22426	22888	TAATTCTGTCCTTAAAATGGCAGAGTCCTCATTTTTGTGTGCCAGCT	CTAAAGACACGGCAGCGTAGAAAGGTGAGTTTGAAGGAAGGGTCAGA	CAGAGT	AAGGTG	FALSE	FALSE	ENST00000555008.5
20368798	20368880	-1	14	ENSG00000129566	22889	22971	20368903	20368821	82	0.13946498346859038	0.15178839795611665	42	22972	23209	GATTCACTCGGGCTCTGTCACAGCCCTCCATGTGCTACCTGAGTTGC	TGGGAGAGACCCAGTATGCAGCTGGTAAGTGTGTGTGTGTGTGTGTG	CAGCCC	CTGGTA	FALSE	FALSE	ENST00000555008.5
20367631	20368559	-1	14	ENSG00000129566	23210	24138	20368582	20367654	928	0	0.13946498346859038	43	24139	24161	CCCTATTTTTGTTCCCATCGTAGCTGGGCCTGTTCCGATGCGAAGGG	GGGCAACAGAGCGAGACTCTGTCTAAAAAAAAAAAAAAAGAACTACC	TAGCTG	TCTAAA	TRUE	FALSE	ENST00000555008.5
20413405	20413419	-1	14	ENSG00000129566	24	38	20413442	20413428	14	0.9982000514271021	1	1	39	4979	AAGTTTCTGCTTCCTGCTGCGGGAATCGGACGCCCCAGGTCAGGCAC	TGCTGCGGGAATCGGACGCCCCAGGTCAGGCACCCAGGGTTTCCAGC	GGGAAT	CAGGTC	FALSE	FALSE	ENST00000555727.5
20407873	20408463	-1	14	ENSG00000129566	4980	5570	20408486	20407896	590	0.9223450758549756	0.9982000514271021	2	5571	7042	CTCCTGTCTTTCTCTCCTTCTAGGCATATACAAGCTGAGTTTCAGCC	GAGACAGCTCAGGAAGCAACTTTGGTAATAGCTCCAGGCACTCATCT	TAGGCA	TTGGTA	FALSE	FALSE	ENST00000555727.5
20406233	20406400	-1	14	ENSG00000129566	7043	7210	20406423	20406256	167	0.9008742607354076	0.9223450758549756	3	7211	7857	CATAACTGCCACTACTACCCCAGGGTCGTTGGTTTGATTCAGAAGAG	GACCATGTCCTTCAGGAAAAGAAGGTAAAAATTCAAGAGTTAGGGGA	CAGGGT	AAGGTA	FALSE	FALSE	ENST00000555727.5
20405451	20405585	-1	14	ENSG00000129566	7858	7992	20405608	20405474	134	0.8836461815376704	0.9008742607354076	4	7993	8670	CTTCCCTCTTTCTCAATTCCCAGATGGCTCTACTGAGCTTGCTGTGC	CTGGAGCCTGAGTTTATCCTCAAGGTATTGAGGTGTGAAGGAGGGGA	CAGATG	AAGGTA	FALSE	FALSE	ENST00000555727.5
20404611	20404772	-1	14	ENSG00000129566	8671	8832	20404795	20404634	161	0.8629467729493443	0.8836461815376704	5	8833	9558	AGTCCTCTCACCCTGTGTCCTAGGCATCTTTGTATGCCAGGCAGCAG	ATCCAGGTGGCTGAGCTTTACCAGGTATGGTGCTCATTTCCCTGAGC	TAGGCA	CAGGTA	FALSE	FALSE	ENST00000555727.5
20403723	20403884	-1	14	ENSG00000129566	9559	9720	20403907	20403746	161	0.8422473643610182	0.8629467729493443	6	9721	9994	GGTCTCTCCTCTCTCTTTGACAGAGCCTGGCTGAGGGAGATAAGAAT	CCCCGCCGGCCACCCCGCTCTCCAGTCAGTCACTGCCCCAGCCCTCG	CAGAGC	CCAGTC	FALSE	FALSE	ENST00000555727.5
20403377	20403448	-1	14	ENSG00000129566	9995	10066	20403471	20403400	71	0.8331190537413217	0.8422473643610182	7	10067	11861	AATTGCTTCTCCTGTCCCTACAGGGGATGGAGCCTCCATTTTCTCAC	TTTCTCAGAGAAGAGCAGAGAAAGGTGAGTCCCTTCTTCTGGGGTTG	CAGGGG	AAGGTG	FALSE	FALSE	ENST00000555727.5
20401457	20401581	-1	14	ENSG00000129566	11862	11986	20401604	20401480	124	0.8171766520956544	0.8331190537413217	8	11987	12301	GGGACTTGGGGATGTTTCCACAGTTTGAGAAGGCCGGTGATACAGTG	CGTTCAAGCCCTGCTGGGTTACAGGTGAGAAGCTGCACCCTGAGCAT	CAGTTT	CAGGTG	FALSE	FALSE	ENST00000555727.5
20400984	20401141	-1	14	ENSG00000129566	12302	12459	20401164	20401007	157	0.7969915145281563	0.8171766520956544	9	12460	16712	ACCTCTTTCTTACCTATCCTCAGATACCCCTCCAACCTACAGCTCTT	CGTCGGTCTGGGAGGAACTCATTGGTAGAGTGACCTTGACCATCACA	CAGATA	TTGGTA	FALSE	FALSE	ENST00000555727.5
20396621	20396730	-1	14	ENSG00000129566	16713	16822	20396753	20396644	109	0.782977629210594	0.7969915145281563	10	16823	17493	ACTCTATGCCCCACATTCCACAGAAAATGGGAAGCTTCCCTTCATGG	ATTCTCCAGAGACTCCAGCATGCGGTATGTGTGAGGGGCTGGTAGCC	CAGAAA	GCGGTA	FALSE	FALSE	ENST00000555727.5
20395859	20395949	-1	14	ENSG00000129566	17494	17584	20395972	20395882	90	0.7714065312419645	0.782977629210594	11	17585	17815	CCCCTCCCTCCTTTGCTTTCTAGAAGTCGGTGATCCACAGTCGGCAG	TCGAGGCTCAACTCAGAAATCAAGGTATTCTCCCCTTTCTTCCAACT	TAGAAG	AAGGTA	FALSE	FALSE	ENST00000555727.5
20395450	20395627	-1	14	ENSG00000129566	17816	17993	20395650	20395473	177	0.7486500385703265	0.7714065312419645	12	17994	21675	GAAATTTACCTGTCATCATACAGCATTGCCCTTTCCTTCGAATATAA	GAAGCTGAGAGTACACAAGGCCAGGTATGTATGCACTGTCTGGGAGC	CAGCAT	CAGGTA	FALSE	FALSE	ENST00000555727.5
20391599	20391767	-1	14	ENSG00000129566	21676	21844	20391790	20391622	168	0.7270506556955516	0.7486500385703265	13	21845	22346	GTCTGTGTCTTTCTTGCATGTAGACAGTGGAAATATGATGGTGAGAT	TGTCCAAAGAGCAACCCACAAGGGGTAAGAAAACAAAAAGCATCCTC	TAGACA	GGGGTA	FALSE	FALSE	ENST00000555727.5
20390938	20391096	-1	14	ENSG00000129566	22347	22505	20391119	20390961	158	0.7067369503728465	0.7270506556955516	14	22506	22684	TCCCCTGACACTTGTCCAATCAGCCCCCGCTGAACTATGCACTGCTG	ATCAAGCTCCAGGCTCAAGTCCAGGTCAGACACTCAACACCCACCAT	CAGCCC	CAGGTC	FALSE	FALSE	ENST00000555727.5
20390681	20390758	-1	14	ENSG00000129566	22685	22762	20390781	20390704	77	0.6968372332219079	0.7067369503728465	15	22763	23702	AACATGAAGTCTCTTTCCTTCAGGAGTTTGATGAAAATGATGGATGG	TCTCTGGCTGGCCAAAGGGTTCCTGTGAGTATTAATCCCTGAGAAAC	CAGGAG	CCTGTG	FALSE	FALSE	ENST00000555727.5
20389610	20389740	-1	14	ENSG00000129566	23703	23833	20389763	20389633	130	0.6801234250449988	0.6968372332219079	16	23834	24145	TCTTCTCCCTTTTCATCTTACAGGTGGACAGGGTCATCCTCCTTGGC	CCTCCTAAGAAGGGTACAATACCTGTAAGGGTGCTTATACTTCCTGC	CAGGTG	CCTGTA	FALSE	FALSE	ENST00000555727.5
20389238	20389297	-1	14	ENSG00000129566	24146	24205	20389320	20389261	59	0.6725379274877861	0.6801234250449988	17	24206	25379	ATGACTGCTTCTTCCTTTGCCAGGTCAACAGATTTGAATCCCAATGA	AGGCTGTACTGATGCGATACTGAAGTGAGTACAGAATGGATACTGAA	CAGGTC	GAAGTG	FALSE	FALSE	ENST00000555727.5
20387905	20388063	-1	14	ENSG00000129566	25380	25538	20388086	20387928	158	0.652224222165081	0.6725379274877861	18	25539	26819	ATTTATCTTGTTATTTATGTCAGGTTCATTGCAGAGCATGGGGCCTC	CTTGGCTCCTGTTTCCCAGCAAGGGTCAGTCTGTGTTTCTATGCCTT	CAGGTT	AGGGTC	FALSE	FALSE	ENST00000555727.5
20386447	20386623	-1	14	ENSG00000129566	26820	26996	20386646	20386470	176	0.62959629724865	0.652224222165081	19	26997	27247	CCCAGCTCTCTGCTTATCCCCAGATGGCGCAGCATCCGGCTTTTCAT	TGAGGAGGAGACCCGTAGGAACAGGTGTGGGGGCTGCAGAGAAGAGG	CAGATG	CAGGTG	FALSE	FALSE	ENST00000555727.5
20386075	20386195	-1	14	ENSG00000129566	27248	27368	20386218	20386098	120	0.6141681666238108	0.62959629724865	20	27369	28333	CGTCCCTATCATCATGCCTACAGACAACTGGAAGTGTGCCTTGGGGA	CCTGACCATCCACACTTCCACTGGGTAAGGCAGACAGGTTTGGAGGA	CAGACA	TGGGTA	FALSE	FALSE	ENST00000555727.5
20384985	20385109	-1	14	ENSG00000129566	28334	28458	20385132	20385008	124	0.5982257649781435	0.6141681666238108	21	28459	28729	CACTGTCTCTGTCCTCCCCGCAGGCCCAGCAGTACCCTTCAGGGCGC	CTTCCGGGATTCCAGCTTCCTCAGGTACTGTCTGTTGCCTGCAGGCT	CAGGCC	CAGGTA	FALSE	FALSE	ENST00000555727.5
20384600	20384713	-1	14	ENSG00000129566	28730	28843	20384736	20384623	113	0.5836976086397532	0.5982257649781435	22	28844	28934	CTTTTGGGGTCTTTGGTGGTCAGCTCTGTGCCAGATGCCTGGAAATC	ACAGAAAGGGATCACCTGCCGCAGGTGAGCTGAGGGAGGTAGGGAGC	CAGCTC	CAGGTG	FALSE	FALSE	ENST00000555727.5
20384391	20384508	-1	14	ENSG00000129566	28935	29052	20384531	20384414	117	0.5686551812805348	0.5836976086397532	23	29053	29210	GGTTGTGCTTGATTTGCCCACAGATACCCCTGTGAGTGGGGGGGTGT	ATGATCCAGAAGCTCTACCTGCAGGTCAGCAGAAGCACTGGTGACCA	CAGATA	CAGGTC	FALSE	FALSE	ENST00000555727.5
20384038	20384232	-1	14	ENSG00000129566	29211	29405	20384255	20384061	194	0.543713036770378	0.5686551812805348	24	29406	29524	GTCACTGACCCATTTACCCTCAGCCTGGGGCCCTGCTGGAGCAGCCA	GGACAGGGCAAGACAGCCTTCCTGGTACAGAGTCTCAGGGGCCTGGG	CAGCCT	CTGGTA	FALSE	FALSE	ENST00000555727.5
20383743	20383918	-1	14	ENSG00000129566	29525	29700	20383941	20383766	175	0.521213679609154	0.543713036770378	25	29701	29798	TTTTCTGTTCCTGTCCCATGCAGGCATCTCTTGTGTCAGCCCTGCAG	AGGTGCCCTCCCCAGCACCTACCGGTGGGTATCCCCCAATGAGCCCA	CAGGCA	CCGGTG	FALSE	FALSE	ENST00000555727.5
20383488	20383644	-1	14	ENSG00000129566	29799	29955	20383667	20383511	156	0.501157109796863	0.521213679609154	26	29956	30089	CCTGACTTCCTCTCCATGTACAGAAGCCTGGTGTGGGAGCTGCAGCA	TGGATCCCAAAGAAGCTTCCCCGGGTGAGTGTGAGAAGGAGGTGGGT	CAGAAG	CGGGTG	FALSE	FALSE	ENST00000555727.5
20383174	20383353	-1	14	ENSG00000129566	30090	30269	20383376	20383197	179	0.478143481614811	0.501157109796863	27	30270	30727	GCCCCTTTGCCCAAATATCACAGTGTGTACACCTGGTGCTGAGTGTG	GAGGAGTCACCATTTAACAACCAGGTTGGGTTCTAGGCCGGGGCCGG	CAGTGT	CAGGTT	FALSE	FALSE	ENST00000555727.5
20382623	20382715	-1	14	ENSG00000129566	30728	30820	20382738	20382646	92	0.4663152481357675	0.478143481614811	28	30821	31086	CCCTGAGTCCTGAGTCTTGCCAGATGCGACTGCTGCTGGTGAAGCGG	AGGCTCTTCACGCTGTATGAGCAGGTCAGTTCTCATCACCTTCCAAG	CAGATG	CAGGTC	FALSE	FALSE	ENST00000555727.5
20382224	20382356	-1	14	ENSG00000129566	31087	31219	20382379	20382247	132	0.4493443044484443	0.4663152481357675	29	31220	31379	AGGCTGTCCTCCCGCCATCCTAGGTGTCTGAGAGACTCCGGACCCTG	CTGCCCTAGAAGTCACACGGAGTGGTCAGTGCTTGGGGTGGGTTGGT	TAGGTG	GTGGTC	FALSE	FALSE	ENST00000555727.5
20381913	20382063	-1	14	ENSG00000129566	31380	31530	20382086	20381936	150	0.4300591411673952	0.4493443044484443	30	31531	32041	CCTCAGAGAGCTTGAGTTTTCAGGTTTGACTGTGGACCAGCTGCACG	CTGCCTCGTCCAGAGTCTGCGCAGGTACAGGTGCCCCAGCAGAGCTC	CAGGTT	CAGGTA	FALSE	FALSE	ENST00000555727.5
20381313	20381401	-1	14	ENSG00000129566	32042	32130	20381424	20381336	88	0.4187451787091797	0.4300591411673952	31	32131	32397	TTTCTCAATATCTGTTCATGCAGCTCAGCTCTGGAAGACATGTGACG	CTGGGAGACCTGCCTTACCACCTGGTTAGTTCCTAGACCCCATAGAC	CAGCTC	CTGGTT	FALSE	FALSE	ENST00000555727.5
20380931	20381045	-1	14	ENSG00000129566	32398	32512	20381068	20380954	114	0.4040884546155824	0.4187451787091797	32	32513	32967	TGAATTCAATCTGACCTTCTCAGCTCCAGAGCGGGAACCGTGGACTT	TCTTGGAGGCCCATGCCCTCTATGGTGAGATGAGTCACTGGCTGGGT	CAGCTC	ATGGTG	FALSE	FALSE	ENST00000555727.5
20380235	20380475	-1	14	ENSG00000129566	32968	33208	20380498	20380258	240	0.37323219336590385	0.4040884546155824	33	33209	33389	GACATTCTGCCACCCTTTTATAGCTTCTTCAGTCCCCAAAGAGGAAC	CCGGACCATGAAAAATCAGCAAAGGTAAGACCTTGACCCCAGACCCT	TAGCTT	AAGGTA	FALSE	FALSE	ENST00000555727.5
20379930	20380053	-1	14	ENSG00000129566	33390	33513	20380076	20379953	123	0.35741835947544354	0.37323219336590385	34	33514	34337	CTTTCTTCCTACTCTTTCTCTAGCTCCAGCCTGTCTCTGGCAGTTTC	CTGTTGGACCTGAGAACTTGGCAGGTATGACAATCAAGGAGGGGCAG	TAGCTC	CAGGTA	FALSE	FALSE	ENST00000555727.5
20378981	20379105	-1	14	ENSG00000129566	34338	34462	20379128	20379004	124	0.34147595782977624	0.35741835947544354	35	34463	34589	CGCTCCCTCACCCACTGTCGCAGGAGGAGAAGTCTGTGGTGAGTGGC	CTGGGACCTGCAGCATGGTTGTCGGTAAGGGGTCCTCCCCATTTGTC	CAGGAG	TCGGTA	FALSE	FALSE	ENST00000555727.5
20378754	20378853	-1	14	ENSG00000129566	34590	34689	20378876	20378777	99	0.3287477500642839	0.34147595782977624	36	34690	34907	CTGACTTCATCTTCCTGGGATAGGGTGCTGCAGACTAAGGCTCACCA	GTGTGCTTGGGAGGATGCCTAAAGGTAAGACTTGGGGTCTGCAGTGG	TAGGGT	AAGGTA	FALSE	FALSE	ENST00000555727.5
20378380	20378535	-1	14	ENSG00000129566	34908	35063	20378558	20378403	155	0.3088197480071998	0.3287477500642839	37	35064	35206	GATTCCTCCTCTCTCTCCCTCAGCTGTGGGACACAGTCCGTGGGCAG	GTGGATGGGCTCAAAGTCACCAAGGTAAGAAGGTCCAGTGTTGCTCT	CAGCTG	AAGGTA	FALSE	FALSE	ENST00000555727.5
20378024	20378236	-1	14	ENSG00000129566	35207	35419	20378259	20378047	212	0.28156338390331703	0.3088197480071998	38	35420	35689	TCCATTTCTACCTCCCTGTGTAGGACCTGGGGGCACCCGGAGCCTCT	CTGACGGCTGGAGAGGATGGCAAGGTCAGCTTGCAGAGGGCTGGTGG	TAGGAC	AAGGTC	FALSE	FALSE	ENST00000555727.5
20377600	20377753	-1	14	ENSG00000129566	35690	35843	20377776	20377623	153	0.261892517356647	0.28156338390331703	39	35844	35950	TAAGCCCTTTTCTTGGTTCCCAGGTTCAGGTGTGGTCAGGGTCTCTG	TTAGGATCTACAAAATCTCTTCAGGTACTGAAATGGGAATGGGTGGG	CAGGTT	CAGGTA	FALSE	FALSE	ENST00000555727.5
20377280	20377492	-1	14	ENSG00000129566	35951	36163	20377515	20377303	212	0.2346361532527642	0.261892517356647	40	36164	37178	CCTTGTTCTCTCTCATTCTCTAGGTTCCCAGGGGGCTCAGGGTCAGG	AGGAGCTCTTGGCTTCTGCCTCAGGTACTACTAGACAGTGGGCAGGG	TAGGTT	CAGGTA	FALSE	FALSE	ENST00000555727.5
20376104	20376264	-1	14	ENSG00000129566	37179	37339	20376287	20376127	160	0.2140653124196451	0.2346361532527642	41	37340	37574	CCCTCTCTCTTTTTCCAATGCAGAGGATTTCACAGTGCAGCTGTGGC	CTGGCCACCGGGGGCCGGGATCGGGTGAGCTGCAGAAGGATGCAACC	CAGAGG	CGGGTG	FALSE	FALSE	ENST00000555727.5
20375755	20375868	-1	14	ENSG00000129566	37575	37688	20375891	20375778	113	0.19953715608125477	0.2140653124196451	42	37689	38906	CCCTCTCCTTGGGGCCTATCCAGAGTCTCCTCTGCTGGGACGTGAGG	GCCTGGACCAAAGATAACCTACTGGTGAGTAAAGGGCCAGGGGTGGC	CAGAGT	CTGGTG	FALSE	FALSE	ENST00000555727.5
20374429	20374536	-1	14	ENSG00000129566	38907	39014	20374559	20374452	107	0.1857804062741064	0.19953715608125477	43	39015	39632	TCCTCTGACTTCTGACTCTGTAGATATCCTGCTCCAGTGATGGCTCT	GCTGTGAGCGCTGTGGCAGCTGTGGTGAGAAAGCAATGGAGATCCCA	TAGATA	GTGGTG	FALSE	FALSE	ENST00000555727.5
20373678	20373810	-1	14	ENSG00000129566	39633	39765	20373833	20373701	132	0.1688094625867832	0.1857804062741064	44	39766	39859	CTGATCTTGTGCTCTGTGGGCAGGAGGAGCACGTGGTGTCTGTGAGC	CAGCTGCCATGGAGCCCCGTGCAGGTAACAAAACGTCAGCCACCTCC	CAGGAG	CAGGTA	FALSE	FALSE	ENST00000555727.5
20373507	20373583	-1	14	ENSG00000129566	39860	39936	20373606	20373530	76	0.15903831319105166	0.1688094625867832	45	39937	40040	ACTCAGTCTCTGTGTCTTATCAGCTGGACAGCCTGGGTCAGAGCTTC	ACACGGTTATGGCATCCACTCTTGGTGAGTTCCTGCAAGGACCAGAG	CAGCTG	TTGGTG	FALSE	FALSE	ENST00000555727.5
20373270	20373402	-1	14	ENSG00000129566	40041	40173	20373425	20373293	132	0.14206736950372845	0.15903831319105166	46	40174	40295	CCATCTCCATCCCTTCCTCCTAGGTGTGCCAAACCCACACCCTCCTG	TCTGGCAGGTTCCTAAGGAAGCAGGTGAGTGAGGCTTGGAGAGAGAC	TAGGTG	CAGGTG	FALSE	FALSE	ENST00000555727.5
20373011	20373147	-1	14	ENSG00000129566	40296	40432	20373170	20373034	136	0.12458215479557722	0.14206736950372845	47	40433	40585	GAAACACGTCCTTTCTCCTCCAGATGACACATGTATACCAAGGAGTT	GCTAAGGCTGTGGCCACAGCACAGGTGAGTCGGTGTACCCTTGGTTC	CAGATG	CAGGTG	FALSE	FALSE	ENST00000555727.5
20372733	20372857	-1	14	ENSG00000129566	40586	40710	20372880	20372756	124	0.10863975314991003	0.12458215479557722	48	40711	41810	ATTGAACTTGTTGTGTACACCAGGCTCCAGGCCACATTGGTGCTCTG	GGGTTCGGCACCCGGAAATTTGAGGTGAAACAGGCTGATGGGTTAAT	CAGGCT	GAGGTG	FALSE	FALSE	ENST00000555727.5
20371489	20371632	-1	14	ENSG00000129566	41811	41954	20371655	20371512	143	0.09025456415530986	0.10863975314991003	49	41955	42128	GTCCATGTACTTTTTTGAGCTAGTCTTCACCTGAACCGAATTCTACA	AGGGGATGCTCCATCTGAAATCTGGTAAGATCCAAAATGCCATTTCC	TAGTCT	CTGGTA	FALSE	FALSE	ENST00000555727.5
20371218	20371314	-1	14	ENSG00000129566	42129	42225	20371337	20371241	96	0.07791205965543846	0.09025456415530986	50	42226	43663	CCTATTCCTTTCTCACAAACCAGGAGCAGCTATACAGAAAATCCTAT	GATCCTGGAGTTCTTTCTTTCTTGGTAAGTCCTATTTGAGTGTGTGC	CAGGAG	TTGGTA	FALSE	FALSE	ENST00000555727.5
20369674	20369779	-1	14	ENSG00000129566	43664	43769	20369802	20369697	105	0.06441244535870405	0.07791205965543846	51	43770	43866	CAAAATTACCTATTCTTTCACAGAGGCAAAAGGAATCAGGAGAGTTT	TAACTCAAGCCAAACCTGAATCTGGTGAGTGGTAACAGGAGGACCTG	CAGAGG	CTGGTG	FALSE	FALSE	ENST00000555727.5
20369344	20369576	-1	14	ENSG00000129566	43867	44099	20369599	20369367	232	0.03458472615068142	0.06441244535870405	52	44100	44540	TAATTCTGTCCTTAAAATGGCAGAGTCCTCATTTTTGTGTGCCAGCT	CTAAAGACACGGCAGCGTAGAAAGGTGAGTTTGAAGGAAGGGTCAGA	CAGAGT	AAGGTG	FALSE	FALSE	ENST00000555727.5
20368798	20368902	-1	14	ENSG00000129566	44541	44645	20368925	20368821	104	0.02121367960915399	0.03458472615068142	53	44646	44883	TGCTCTCCCCTTTCCTCTTTGAGATTCACTCGGGCTCTGTCACAGCC	TGGGAGAGACCCAGTATGCAGCTGGTAAGTGTGTGTGTGTGTGTGTG	GAGATT	CTGGTA	FALSE	FALSE	ENST00000555727.5
20368394	20368559	-1	14	ENSG00000129566	44884	45049	20368582	20368417	165	0	0.02121367960915399	54	45050	45072	CCCTATTTTTGTTCCCATCGTAGCTGGGCCTGTTCCGATGCGAAGGG	AATGATACCCCTTGTGCTAGAGATGCAAAGCCTGAAGACACTGGTAG	TAGCTG	GATGCA	TRUE	FALSE	ENST00000555727.5
20413405	20413420	-1	14	ENSG00000129566	24	39	20413443	20413428	15	0.9980237154150198	1	1	40	4980	GAAGTTTCTGCTTCCTGCTGCGGGAATCGGACGCCCCAGGTCAGGCA	TGCTGCGGGAATCGGACGCCCCAGGTCAGGCACCCAGGGTTTCCAGC	CGGGAA	CAGGTC	FALSE	FALSE	ENST00000556935.5
20407873	20408463	-1	14	ENSG00000129566	4981	5571	20408486	20407896	590	0.9202898550724637	0.9980237154150198	2	5572	7043	CTCCTGTCTTTCTCTCCTTCTAGGCATATACAAGCTGAGTTTCAGCC	GAGACAGCTCAGGAAGCAACTTTGGTAATAGCTCCAGGCACTCATCT	TAGGCA	TTGGTA	FALSE	FALSE	ENST00000556935.5
20406233	20406400	-1	14	ENSG00000129566	7044	7211	20406423	20406256	167	0.8982872200263504	0.9202898550724637	3	7212	7858	CATAACTGCCACTACTACCCCAGGGTCGTTGGTTTGATTCAGAAGAG	GACCATGTCCTTCAGGAAAAGAAGGTAAAAATTCAAGAGTTAGGGGA	CAGGGT	AAGGTA	FALSE	FALSE	ENST00000556935.5
20405451	20405585	-1	14	ENSG00000129566	7859	7993	20405608	20405474	134	0.8806324110671937	0.8982872200263504	4	7994	9995	CTTCCCTCTTTCTCAATTCCCAGATGGCTCTACTGAGCTTGCTGTGC	CTGGAGCCTGAGTTTATCCTCAAGGTATTGAGGTGTGAAGGAGGGGA	CAGATG	AAGGTA	FALSE	FALSE	ENST00000556935.5
20403377	20403448	-1	14	ENSG00000129566	9996	10067	20403471	20403400	71	0.8712779973649539	0.8806324110671937	5	10068	11862	AATTGCTTCTCCTGTCCCTACAGGGGATGGAGCCTCCATTTTCTCAC	TTTCTCAGAGAAGAGCAGAGAAAGGTGAGTCCCTTCTTCTGGGGTTG	CAGGGG	AAGGTG	FALSE	FALSE	ENST00000556935.5
20401457	20401581	-1	14	ENSG00000129566	11863	11987	20401604	20401480	124	0.8549407114624505	0.8712779973649539	6	11988	12302	GGGACTTGGGGATGTTTCCACAGTTTGAGAAGGCCGGTGATACAGTG	CGTTCAAGCCCTGCTGGGTTACAGGTGAGAAGCTGCACCCTGAGCAT	CAGTTT	CAGGTG	FALSE	FALSE	ENST00000556935.5
20400984	20401141	-1	14	ENSG00000129566	12303	12460	20401164	20401007	157	0.8342555994729908	0.8549407114624505	7	12461	16713	ACCTCTTTCTTACCTATCCTCAGATACCCCTCCAACCTACAGCTCTT	CGTCGGTCTGGGAGGAACTCATTGGTAGAGTGACCTTGACCATCACA	CAGATA	TTGGTA	FALSE	FALSE	ENST00000556935.5
20396621	20396730	-1	14	ENSG00000129566	16714	16823	20396753	20396644	109	0.8198945981554677	0.8342555994729908	8	16824	17494	ACTCTATGCCCCACATTCCACAGAAAATGGGAAGCTTCCCTTCATGG	ATTCTCCAGAGACTCCAGCATGCGGTATGTGTGAGGGGCTGGTAGCC	CAGAAA	GCGGTA	FALSE	FALSE	ENST00000556935.5
20395859	20395949	-1	14	ENSG00000129566	17495	17585	20395972	20395882	90	0.8080368906455863	0.8198945981554677	9	17586	17816	CCCCTCCCTCCTTTGCTTTCTAGAAGTCGGTGATCCACAGTCGGCAG	TCGAGGCTCAACTCAGAAATCAAGGTATTCTCCCCTTTCTTCCAACT	TAGAAG	AAGGTA	FALSE	FALSE	ENST00000556935.5
20395450	20395627	-1	14	ENSG00000129566	17817	17994	20395650	20395473	177	0.7847167325428195	0.8080368906455863	10	17995	21676	GAAATTTACCTGTCATCATACAGCATTGCCCTTTCCTTCGAATATAA	GAAGCTGAGAGTACACAAGGCCAGGTATGTATGCACTGTCTGGGAGC	CAGCAT	CAGGTA	FALSE	FALSE	ENST00000556935.5
20391599	20391767	-1	14	ENSG00000129566	21677	21845	20391790	20391622	168	0.7625823451910408	0.7847167325428195	11	21846	22347	GTCTGTGTCTTTCTTGCATGTAGACAGTGGAAATATGATGGTGAGAT	TGTCCAAAGAGCAACCCACAAGGGGTAAGAAAACAAAAAGCATCCTC	TAGACA	GGGGTA	FALSE	FALSE	ENST00000556935.5
20390938	20391096	-1	14	ENSG00000129566	22348	22506	20391119	20390961	158	0.7417654808959157	0.7625823451910408	12	22507	22685	TCCCCTGACACTTGTCCAATCAGCCCCCGCTGAACTATGCACTGCTG	ATCAAGCTCCAGGCTCAAGTCCAGGTCAGACACTCAACACCCACCAT	CAGCCC	CAGGTC	FALSE	FALSE	ENST00000556935.5
20390681	20390758	-1	14	ENSG00000129566	22686	22763	20390781	20390704	77	0.7316205533596838	0.7417654808959157	13	22764	23703	AACATGAAGTCTCTTTCCTTCAGGAGTTTGATGAAAATGATGGATGG	TCTCTGGCTGGCCAAAGGGTTCCTGTGAGTATTAATCCCTGAGAAAC	CAGGAG	CCTGTG	FALSE	FALSE	ENST00000556935.5
20389610	20389740	-1	14	ENSG00000129566	23704	23834	20389763	20389633	130	0.7144927536231884	0.7316205533596838	14	23835	24146	TCTTCTCCCTTTTCATCTTACAGGTGGACAGGGTCATCCTCCTTGGC	CCTCCTAAGAAGGGTACAATACCTGTAAGGGTGCTTATACTTCCTGC	CAGGTG	CCTGTA	FALSE	FALSE	ENST00000556935.5
20389238	20389297	-1	14	ENSG00000129566	24147	24206	20389320	20389261	59	0.7067193675889327	0.7144927536231884	15	24207	25380	ATGACTGCTTCTTCCTTTGCCAGGTCAACAGATTTGAATCCCAATGA	AGGCTGTACTGATGCGATACTGAAGTGAGTACAGAATGGATACTGAA	CAGGTC	GAAGTG	FALSE	FALSE	ENST00000556935.5
20387905	20388063	-1	14	ENSG00000129566	25381	25539	20388086	20387928	158	0.6859025032938076	0.7067193675889327	16	25540	26820	ATTTATCTTGTTATTTATGTCAGGTTCATTGCAGAGCATGGGGCCTC	CTTGGCTCCTGTTTCCCAGCAAGGGTCAGTCTGTGTTTCTATGCCTT	CAGGTT	AGGGTC	FALSE	FALSE	ENST00000556935.5
20386447	20386623	-1	14	ENSG00000129566	26821	26997	20386646	20386470	176	0.6627140974967062	0.6859025032938076	17	26998	27248	CCCAGCTCTCTGCTTATCCCCAGATGGCGCAGCATCCGGCTTTTCAT	TGAGGAGGAGACCCGTAGGAACAGGTGTGGGGGCTGCAGAGAAGAGG	CAGATG	CAGGTG	FALSE	FALSE	ENST00000556935.5
20386075	20386195	-1	14	ENSG00000129566	27249	27369	20386218	20386098	120	0.6469038208168643	0.6627140974967062	18	27370	28334	CGTCCCTATCATCATGCCTACAGACAACTGGAAGTGTGCCTTGGGGA	CCTGACCATCCACACTTCCACTGGGTAAGGCAGACAGGTTTGGAGGA	CAGACA	TGGGTA	FALSE	FALSE	ENST00000556935.5
20384985	20385109	-1	14	ENSG00000129566	28335	28459	20385132	20385008	124	0.630566534914361	0.6469038208168643	19	28460	28730	CACTGTCTCTGTCCTCCCCGCAGGCCCAGCAGTACCCTTCAGGGCGC	CTTCCGGGATTCCAGCTTCCTCAGGTACTGTCTGTTGCCTGCAGGCT	CAGGCC	CAGGTA	FALSE	FALSE	ENST00000556935.5
20384600	20384713	-1	14	ENSG00000129566	28731	28844	20384736	20384623	113	0.6156785243741765	0.630566534914361	20	28845	28935	CTTTTGGGGTCTTTGGTGGTCAGCTCTGTGCCAGATGCCTGGAAATC	ACAGAAAGGGATCACCTGCCGCAGGTGAGCTGAGGGAGGTAGGGAGC	CAGCTC	CAGGTG	FALSE	FALSE	ENST00000556935.5
20384391	20384508	-1	14	ENSG00000129566	28936	29053	20384531	20384414	117	0.6002635046113307	0.6156785243741765	21	29054	29211	GGTTGTGCTTGATTTGCCCACAGATACCCCTGTGAGTGGGGGGGTGT	ATGATCCAGAAGCTCTACCTGCAGGTCAGCAGAAGCACTGGTGACCA	CAGATA	CAGGTC	FALSE	FALSE	ENST00000556935.5
20384038	20384232	-1	14	ENSG00000129566	29212	29406	20384255	20384061	194	0.574703557312253	0.6002635046113307	22	29407	29525	GTCACTGACCCATTTACCCTCAGCCTGGGGCCCTGCTGGAGCAGCCA	GGACAGGGCAAGACAGCCTTCCTGGTACAGAGTCTCAGGGGCCTGGG	CAGCCT	CTGGTA	FALSE	FALSE	ENST00000556935.5
20383743	20383918	-1	14	ENSG00000129566	29526	29701	20383941	20383766	175	0.5516469038208169	0.574703557312253	23	29702	29799	TTTTCTGTTCCTGTCCCATGCAGGCATCTCTTGTGTCAGCCCTGCAG	AGGTGCCCTCCCCAGCACCTACCGGTGGGTATCCCCCAATGAGCCCA	CAGGCA	CCGGTG	FALSE	FALSE	ENST00000556935.5
20383488	20383644	-1	14	ENSG00000129566	29800	29956	20383667	20383511	156	0.5310935441370224	0.5516469038208169	24	29957	30090	CCTGACTTCCTCTCCATGTACAGAAGCCTGGTGTGGGAGCTGCAGCA	TGGATCCCAAAGAAGCTTCCCCGGGTGAGTGTGAGAAGGAGGTGGGT	CAGAAG	CGGGTG	FALSE	FALSE	ENST00000556935.5
20383174	20383353	-1	14	ENSG00000129566	30091	30270	20383376	20383197	179	0.5075098814229249	0.5310935441370224	25	30271	30728	GCCCCTTTGCCCAAATATCACAGTGTGTACACCTGGTGCTGAGTGTG	GAGGAGTCACCATTTAACAACCAGGTTGGGTTCTAGGCCGGGGCCGG	CAGTGT	CAGGTT	FALSE	FALSE	ENST00000556935.5
20382623	20382715	-1	14	ENSG00000129566	30729	30821	20382738	20382646	92	0.49538866930171277	0.5075098814229249	26	30822	31087	CCCTGAGTCCTGAGTCTTGCCAGATGCGACTGCTGCTGGTGAAGCGG	AGGCTCTTCACGCTGTATGAGCAGGTCAGTTCTCATCACCTTCCAAG	CAGATG	CAGGTC	FALSE	FALSE	ENST00000556935.5
20382224	20382356	-1	14	ENSG00000129566	31088	31220	20382379	20382247	132	0.47799736495388667	0.49538866930171277	27	31221	31380	AGGCTGTCCTCCCGCCATCCTAGGTGTCTGAGAGACTCCGGACCCTG	CTGCCCTAGAAGTCACACGGAGTGGTCAGTGCTTGGGGTGGGTTGGT	TAGGTG	GTGGTC	FALSE	FALSE	ENST00000556935.5
20381913	20382063	-1	14	ENSG00000129566	31381	31531	20382086	20381936	150	0.4582345191040843	0.47799736495388667	28	31532	31757	CCTCAGAGAGCTTGAGTTTTCAGGTTTGACTGTGGACCAGCTGCACG	CTGCCTCGTCCAGAGTCTGCGCAGGTACAGGTGCCCCAGCAGAGCTC	CAGGTT	CAGGTA	FALSE	FALSE	ENST00000556935.5
20381553	20381686	-1	14	ENSG00000129566	31758	31891	20381709	20381576	133	0.4407114624505929	0.4582345191040843	29	31892	32042	CTCCCTTCCTCACACGAGGACAGTTTGCTAGGGGAGGGCCCTCTGGA	ACACGGCACACATCCTCATTGCAGGTGATTGCAGCCCAAGTCAGCCT	CAGTTT	CAGGTG	FALSE	FALSE	ENST00000556935.5
20381313	20381401	-1	14	ENSG00000129566	32043	32131	20381424	20381336	88	0.42911725955204216	0.4407114624505929	30	32132	32398	TTTCTCAATATCTGTTCATGCAGCTCAGCTCTGGAAGACATGTGACG	CTGGGAGACCTGCCTTACCACCTGGTTAGTTCCTAGACCCCATAGAC	CAGCTC	CTGGTT	FALSE	FALSE	ENST00000556935.5
20380931	20381045	-1	14	ENSG00000129566	32399	32513	20381068	20380954	114	0.41409749670619234	0.42911725955204216	31	32514	32968	TGAATTCAATCTGACCTTCTCAGCTCCAGAGCGGGAACCGTGGACTT	TCTTGGAGGCCCATGCCCTCTATGGTGAGATGAGTCACTGGCTGGGT	CAGCTC	ATGGTG	FALSE	FALSE	ENST00000556935.5
20380235	20380475	-1	14	ENSG00000129566	32969	33209	20380498	20380258	240	0.3824769433465086	0.41409749670619234	32	33210	33390	GACATTCTGCCACCCTTTTATAGCTTCTTCAGTCCCCAAAGAGGAAC	CCGGACCATGAAAAATCAGCAAAGGTAAGACCTTGACCCCAGACCCT	TAGCTT	AAGGTA	FALSE	FALSE	ENST00000556935.5
20379930	20380053	-1	14	ENSG00000129566	33391	33514	20380076	20379953	123	0.36627140974967065	0.3824769433465086	33	33515	34338	CTTTCTTCCTACTCTTTCTCTAGCTCCAGCCTGTCTCTGGCAGTTTC	CTGTTGGACCTGAGAACTTGGCAGGTATGACAATCAAGGAGGGGCAG	TAGCTC	CAGGTA	FALSE	FALSE	ENST00000556935.5
20378981	20379105	-1	14	ENSG00000129566	34339	34463	20379128	20379004	124	0.3499341238471674	0.36627140974967065	34	34464	34590	CGCTCCCTCACCCACTGTCGCAGGAGGAGAAGTCTGTGGTGAGTGGC	CTGGGACCTGCAGCATGGTTGTCGGTAAGGGGTCCTCCCCATTTGTC	CAGGAG	TCGGTA	FALSE	FALSE	ENST00000556935.5
20378754	20378853	-1	14	ENSG00000129566	34591	34690	20378876	20378777	99	0.3368906455862978	0.3499341238471674	35	34691	34908	CTGACTTCATCTTCCTGGGATAGGGTGCTGCAGACTAAGGCTCACCA	GTGTGCTTGGGAGGATGCCTAAAGGTAAGACTTGGGGTCTGCAGTGG	TAGGGT	AAGGTA	FALSE	FALSE	ENST00000556935.5
20378380	20378535	-1	14	ENSG00000129566	34909	35064	20378558	20378403	155	0.31646903820816863	0.3368906455862978	36	35065	35207	GATTCCTCCTCTCTCTCCCTCAGCTGTGGGACACAGTCCGTGGGCAG	GTGGATGGGCTCAAAGTCACCAAGGTAAGAAGGTCCAGTGTTGCTCT	CAGCTG	AAGGTA	FALSE	FALSE	ENST00000556935.5
20378024	20378236	-1	14	ENSG00000129566	35208	35420	20378259	20378047	212	0.2885375494071146	0.31646903820816863	37	35421	35690	TCCATTTCTACCTCCCTGTGTAGGACCTGGGGGCACCCGGAGCCTCT	CTGACGGCTGGAGAGGATGGCAAGGTCAGCTTGCAGAGGGCTGGTGG	TAGGAC	AAGGTC	FALSE	FALSE	ENST00000556935.5
20377600	20377753	-1	14	ENSG00000129566	35691	35844	20377776	20377623	153	0.2683794466403162	0.2885375494071146	38	35845	35951	TAAGCCCTTTTCTTGGTTCCCAGGTTCAGGTGTGGTCAGGGTCTCTG	TTAGGATCTACAAAATCTCTTCAGGTACTGAAATGGGAATGGGTGGG	CAGGTT	CAGGTA	FALSE	FALSE	ENST00000556935.5
20377280	20377492	-1	14	ENSG00000129566	35952	36164	20377515	20377303	212	0.2404479578392622	0.2683794466403162	39	36165	37179	CCTTGTTCTCTCTCATTCTCTAGGTTCCCAGGGGGCTCAGGGTCAGG	AGGAGCTCTTGGCTTCTGCCTCAGGTACTACTAGACAGTGGGCAGGG	TAGGTT	CAGGTA	FALSE	FALSE	ENST00000556935.5
20376104	20376264	-1	14	ENSG00000129566	37180	37340	20376287	20376127	160	0.21936758893280628	0.2404479578392622	40	37341	37575	CCCTCTCTCTTTTTCCAATGCAGAGGATTTCACAGTGCAGCTGTGGC	CTGGCCACCGGGGGCCGGGATCGGGTGAGCTGCAGAAGGATGCAACC	CAGAGG	CGGGTG	FALSE	FALSE	ENST00000556935.5
20375755	20375868	-1	14	ENSG00000129566	37576	37689	20375891	20375778	113	0.20447957839262187	0.21936758893280628	41	37690	38907	CCCTCTCCTTGGGGCCTATCCAGAGTCTCCTCTGCTGGGACGTGAGG	GCCTGGACCAAAGATAACCTACTGGTGAGTAAAGGGCCAGGGGTGGC	CAGAGT	CTGGTG	FALSE	FALSE	ENST00000556935.5
20374429	20374536	-1	14	ENSG00000129566	38908	39015	20374559	20374452	107	0.19038208168642956	0.20447957839262187	42	39016	39633	TCCTCTGACTTCTGACTCTGTAGATATCCTGCTCCAGTGATGGCTCT	GCTGTGAGCGCTGTGGCAGCTGTGGTGAGAAAGCAATGGAGATCCCA	TAGATA	GTGGTG	FALSE	FALSE	ENST00000556935.5
20373678	20373810	-1	14	ENSG00000129566	39634	39766	20373833	20373701	132	0.17299077733860346	0.19038208168642956	43	39767	39860	CTGATCTTGTGCTCTGTGGGCAGGAGGAGCACGTGGTGTCTGTGAGC	CAGCTGCCATGGAGCCCCGTGCAGGTAACAAAACGTCAGCCACCTCC	CAGGAG	CAGGTA	FALSE	FALSE	ENST00000556935.5
20373507	20373583	-1	14	ENSG00000129566	39861	39937	20373606	20373530	76	0.1629776021080369	0.17299077733860346	44	39938	40041	ACTCAGTCTCTGTGTCTTATCAGCTGGACAGCCTGGGTCAGAGCTTC	ACACGGTTATGGCATCCACTCTTGGTGAGTTCCTGCAAGGACCAGAG	CAGCTG	TTGGTG	FALSE	FALSE	ENST00000556935.5
20373270	20373402	-1	14	ENSG00000129566	40042	40174	20373425	20373293	132	0.14558629776021081	0.1629776021080369	45	40175	40296	CCATCTCCATCCCTTCCTCCTAGGTGTGCCAAACCCACACCCTCCTG	TCTGGCAGGTTCCTAAGGAAGCAGGTGAGTGAGGCTTGGAGAGAGAC	TAGGTG	CAGGTG	FALSE	FALSE	ENST00000556935.5
20373011	20373147	-1	14	ENSG00000129566	40297	40433	20373170	20373034	136	0.12766798418972336	0.14558629776021081	46	40434	40586	GAAACACGTCCTTTCTCCTCCAGATGACACATGTATACCAAGGAGTT	GCTAAGGCTGTGGCCACAGCACAGGTGAGTCGGTGTACCCTTGGTTC	CAGATG	CAGGTG	FALSE	FALSE	ENST00000556935.5
20372733	20372857	-1	14	ENSG00000129566	40587	40711	20372880	20372756	124	0.11133069828721998	0.12766798418972336	47	40712	41811	ATTGAACTTGTTGTGTACACCAGGCTCCAGGCCACATTGGTGCTCTG	GGGTTCGGCACCCGGAAATTTGAGGTGAAACAGGCTGATGGGTTAAT	CAGGCT	GAGGTG	FALSE	FALSE	ENST00000556935.5
20371489	20371632	-1	14	ENSG00000129566	41812	41955	20371655	20371512	143	0.09249011857707512	0.11133069828721998	48	41956	42129	GTCCATGTACTTTTTTGAGCTAGTCTTCACCTGAACCGAATTCTACA	AGGGGATGCTCCATCTGAAATCTGGTAAGATCCAAAATGCCATTTCC	TAGTCT	CTGGTA	FALSE	FALSE	ENST00000556935.5
20371218	20371314	-1	14	ENSG00000129566	42130	42226	20371337	20371241	96	0.07984189723320156	0.09249011857707512	49	42227	43664	CCTATTCCTTTCTCACAAACCAGGAGCAGCTATACAGAAAATCCTAT	GATCCTGGAGTTCTTTCTTTCTTGGTAAGTCCTATTTGAGTGTGTGC	CAGGAG	TTGGTA	FALSE	FALSE	ENST00000556935.5
20369674	20369779	-1	14	ENSG00000129566	43665	43770	20369802	20369697	105	0.06600790513833987	0.07984189723320156	50	43771	43867	CAAAATTACCTATTCTTTCACAGAGGCAAAAGGAATCAGGAGAGTTT	TAACTCAAGCCAAACCTGAATCTGGTGAGTGGTAACAGGAGGACCTG	CAGAGG	CTGGTG	FALSE	FALSE	ENST00000556935.5
20369344	20369576	-1	14	ENSG00000129566	43868	44100	20369599	20369367	232	0.035441370223978974	0.06600790513833987	51	44101	44541	TAATTCTGTCCTTAAAATGGCAGAGTCCTCATTTTTGTGTGCCAGCT	CTAAAGACACGGCAGCGTAGAAAGGTGAGTTTGAAGGAAGGGTCAGA	CAGAGT	AAGGTG	FALSE	FALSE	ENST00000556935.5
20368798	20368902	-1	14	ENSG00000129566	44542	44646	20368925	20368821	104	0.021739130434782594	0.035441370223978974	52	44647	44884	TGCTCTCCCCTTTCCTCTTTGAGATTCACTCGGGCTCTGTCACAGCC	TGGGAGAGACCCAGTATGCAGCTGGTAAGTGTGTGTGTGTGTGTGTG	GAGATT	CTGGTA	FALSE	FALSE	ENST00000556935.5
20368394	20368559	-1	14	ENSG00000129566	44885	45050	20368582	20368417	165	0	0.021739130434782594	53	45051	45073	CCCTATTTTTGTTCCCATCGTAGCTGGGCCTGTTCCGATGCGAAGGG	AATGATACCCCTTGTGCTAGAGATGCAAAGCCTGAAGACACTGGTAG	TAGCTG	GATGCA	TRUE	FALSE	ENST00000556935.5
20373011	20373080	-1	14	ENSG00000129566	24	93	20373103	20373034	69	0.8844221105527639	1	1	94	1496	GCTTGGGCACCAGATGGTTCCATGGCAGTATCTGGAAATCAAGCTGG	GCTAAGGCTGTGGCCACAGCACAGGTGAGTCGGTGTACCCTTGGTTC	CATGGC	CAGGTG	FALSE	FALSE	ENST00000553984.1
20371489	20371607	-1	14	ENSG00000129566	1497	1615	20371630	20371512	118	0.6867671691792294	0.8844221105527639	2	1616	1789	TTCACCTGAACCGAATTCTACAGGAGGACTTAGGGGTGCTGACAAGT	AGGGGATGCTCCATCTGAAATCTGGTAAGATCCAAAATGCCATTTCC	CAGGAG	CTGGTA	FALSE	FALSE	ENST00000553984.1
20371218	20371314	-1	14	ENSG00000129566	1790	1886	20371337	20371241	96	0.525963149078727	0.6867671691792294	3	1887	3324	CCTATTCCTTTCTCACAAACCAGGAGCAGCTATACAGAAAATCCTAT	GATCCTGGAGTTCTTTCTTTCTTGGTAAGTCCTATTTGAGTGTGTGC	CAGGAG	TTGGTA	FALSE	FALSE	ENST00000553984.1
20369674	20369779	-1	14	ENSG00000129566	3325	3430	20369802	20369697	105	0.3500837520938024	0.525963149078727	4	3431	3527	CAAAATTACCTATTCTTTCACAGAGGCAAAAGGAATCAGGAGAGTTT	TAACTCAAGCCAAACCTGAATCTGGTGAGTGGTAACAGGAGGACCTG	CAGAGG	CTGGTG	FALSE	FALSE	ENST00000553984.1
20369367	20369576	-1	14	ENSG00000129566	3528	3737	20369599	20369390	209	0	0.3500837520938024	5	3738	3760	TAATTCTGTCCTTAAAATGGCAGAGTCCTCATTTTTGTGTGCCAGCT	TGGATAGTGAGCCAACACCACATCTAAAGACACGGCAGCGTAGAAAG	CAGAGT	ATCTAA	TRUE	FALSE	ENST00000553984.1
20382224	20382262	-1	14	ENSG00000129566	24	62	20382285	20382247	38	0.9858103061986557	1	1	63	222	GAAGGAGCACGGGCCTGATGTCCTTCCCCAGGCCTTGACTGCCCTAG	CTGCCCTAGAAGTCACACGGAGTGGTCAGTGCTTGGGGTGGGTTGGT	TCCTTC	GTGGTC	FALSE	FALSE	ENST00000557314.5
20381913	20382063	-1	14	ENSG00000129566	223	373	20382086	20381936	150	0.929798356982823	0.9858103061986557	2	374	884	CCTCAGAGAGCTTGAGTTTTCAGGTTTGACTGTGGACCAGCTGCACG	CTGCCTCGTCCAGAGTCTGCGCAGGTACAGGTGCCCCAGCAGAGCTC	CAGGTT	CAGGTA	FALSE	FALSE	ENST00000557314.5
20381313	20381401	-1	14	ENSG00000129566	885	973	20381424	20381336	88	0.8969380134428678	0.929798356982823	3	974	1240	TTTCTCAATATCTGTTCATGCAGCTCAGCTCTGGAAGACATGTGACG	CTGGGAGACCTGCCTTACCACCTGGTTAGTTCCTAGACCCCATAGAC	CAGCTC	CTGGTT	FALSE	FALSE	ENST00000557314.5
20380931	20381045	-1	14	ENSG00000129566	1241	1355	20381068	20380954	114	0.854368932038835	0.8969380134428678	4	1356	1810	TGAATTCAATCTGACCTTCTCAGCTCCAGAGCGGGAACCGTGGACTT	TCTTGGAGGCCCATGCCCTCTATGGTGAGATGAGTCACTGGCTGGGT	CAGCTC	ATGGTG	FALSE	FALSE	ENST00000557314.5
20380235	20380475	-1	14	ENSG00000129566	1811	2051	20380498	20380258	240	0.7647498132935027	0.854368932038835	5	2052	2232	GACATTCTGCCACCCTTTTATAGCTTCTTCAGTCCCCAAAGAGGAAC	CCGGACCATGAAAAATCAGCAAAGGTAAGACCTTGACCCCAGACCCT	TAGCTT	AAGGTA	FALSE	FALSE	ENST00000557314.5
20379930	20380053	-1	14	ENSG00000129566	2233	2356	20380076	20379953	123	0.7188200149365198	0.7647498132935027	6	2357	3180	CTTTCTTCCTACTCTTTCTCTAGCTCCAGCCTGTCTCTGGCAGTTTC	CTGTTGGACCTGAGAACTTGGCAGGTATGACAATCAAGGAGGGGCAG	TAGCTC	CAGGTA	FALSE	FALSE	ENST00000557314.5
20378981	20379105	-1	14	ENSG00000129566	3181	3305	20379128	20379004	124	0.6725168035847647	0.7188200149365198	7	3306	3432	CGCTCCCTCACCCACTGTCGCAGGAGGAGAAGTCTGTGGTGAGTGGC	CTGGGACCTGCAGCATGGTTGTCGGTAAGGGGTCCTCCCCATTTGTC	CAGGAG	TCGGTA	FALSE	FALSE	ENST00000557314.5
20378754	20378853	-1	14	ENSG00000129566	3433	3532	20378876	20378777	99	0.6355489171023152	0.6725168035847647	8	3533	3750	CTGACTTCATCTTCCTGGGATAGGGTGCTGCAGACTAAGGCTCACCA	GTGTGCTTGGGAGGATGCCTAAAGGTAAGACTTGGGGTCTGCAGTGG	TAGGGT	AAGGTA	FALSE	FALSE	ENST00000557314.5
20378380	20378535	-1	14	ENSG00000129566	3751	3906	20378558	20378403	155	0.5776699029126213	0.6355489171023152	9	3907	4049	GATTCCTCCTCTCTCTCCCTCAGCTGTGGGACACAGTCCGTGGGCAG	GTGGATGGGCTCAAAGTCACCAAGGTAAGAAGGTCCAGTGTTGCTCT	CAGCTG	AAGGTA	FALSE	FALSE	ENST00000557314.5
20378024	20378236	-1	14	ENSG00000129566	4050	4262	20378259	20378047	212	0.4985063480209111	0.5776699029126213	10	4263	4532	TCCATTTCTACCTCCCTGTGTAGGACCTGGGGGCACCCGGAGCCTCT	CTGACGGCTGGAGAGGATGGCAAGGTCAGCTTGCAGAGGGCTGGTGG	TAGGAC	AAGGTC	FALSE	FALSE	ENST00000557314.5
20377600	20377753	-1	14	ENSG00000129566	4533	4686	20377776	20377623	153	0.4413741598207618	0.4985063480209111	11	4687	4793	TAAGCCCTTTTCTTGGTTCCCAGGTTCAGGTGTGGTCAGGGTCTCTG	TTAGGATCTACAAAATCTCTTCAGGTACTGAAATGGGAATGGGTGGG	CAGGTT	CAGGTA	FALSE	FALSE	ENST00000557314.5
20377280	20377492	-1	14	ENSG00000129566	4794	5006	20377515	20377303	212	0.36221060492905155	0.4413741598207618	12	5007	6021	CCTTGTTCTCTCTCATTCTCTAGGTTCCCAGGGGGCTCAGGGTCAGG	AGGAGCTCTTGGCTTCTGCCTCAGGTACTACTAGACAGTGGGCAGGG	TAGGTT	CAGGTA	FALSE	FALSE	ENST00000557314.5
20376104	20376264	-1	14	ENSG00000129566	6022	6182	20376287	20376127	160	0.30246452576549665	0.36221060492905155	13	6183	6417	CCCTCTCTCTTTTTCCAATGCAGAGGATTTCACAGTGCAGCTGTGGC	CTGGCCACCGGGGGCCGGGATCGGGTGAGCTGCAGAAGGATGCAACC	CAGAGG	CGGGTG	FALSE	FALSE	ENST00000557314.5
20375755	20375868	-1	14	ENSG00000129566	6418	6531	20375891	20375778	113	0.26026885735623595	0.30246452576549665	14	6532	7749	CCCTCTCCTTGGGGCCTATCCAGAGTCTCCTCTGCTGGGACGTGAGG	GCCTGGACCAAAGATAACCTACTGGTGAGTAAAGGGCCAGGGGTGGC	CAGAGT	CTGGTG	FALSE	FALSE	ENST00000557314.5
20374429	20374536	-1	14	ENSG00000129566	7750	7857	20374559	20374452	107	0.2203136669156086	0.26026885735623595	15	7858	8475	TCCTCTGACTTCTGACTCTGTAGATATCCTGCTCCAGTGATGGCTCT	GCTGTGAGCGCTGTGGCAGCTGTGGTGAGAAAGCAATGGAGATCCCA	TAGATA	GTGGTG	FALSE	FALSE	ENST00000557314.5
20373678	20373810	-1	14	ENSG00000129566	8476	8608	20373833	20373701	132	0.17102315160567583	0.2203136669156086	16	8609	8702	CTGATCTTGTGCTCTGTGGGCAGGAGGAGCACGTGGTGTCTGTGAGC	CAGCTGCCATGGAGCCCCGTGCAGGTAACAAAACGTCAGCCACCTCC	CAGGAG	CAGGTA	FALSE	FALSE	ENST00000557314.5
20373507	20373583	-1	14	ENSG00000129566	8703	8779	20373606	20373530	76	0.14264376400298728	0.17102315160567583	17	8780	8883	ACTCAGTCTCTGTGTCTTATCAGCTGGACAGCCTGGGTCAGAGCTTC	ACACGGTTATGGCATCCACTCTTGGTGAGTTCCTGCAAGGACCAGAG	CAGCTG	TTGGTG	FALSE	FALSE	ENST00000557314.5
20373270	20373402	-1	14	ENSG00000129566	8884	9016	20373425	20373293	132	0.0933532486930545	0.14264376400298728	18	9017	9138	CCATCTCCATCCCTTCCTCCTAGGTGTGCCAAACCCACACCCTCCTG	TCTGGCAGGTTCCTAAGGAAGCAGGTGAGTGAGGCTTGGAGAGAGAC	TAGGTG	CAGGTG	FALSE	FALSE	ENST00000557314.5
20373011	20373147	-1	14	ENSG00000129566	9139	9275	20373170	20373034	136	0.042569081404032816	0.0933532486930545	19	9276	10653	GAAACACGTCCTTTCTCCTCCAGATGACACATGTATACCAAGGAGTT	GCTAAGGCTGTGGCCACAGCACAGGTGAGTCGGTGTACCCTTGGTTC	CAGATG	CAGGTG	FALSE	FALSE	ENST00000557314.5
20371518	20371632	-1	14	ENSG00000129566	10654	10768	20371655	20371541	114	0	0.042569081404032816	20	10769	10791	GTCCATGTACTTTTTTGAGCTAGTCTTCACCTGAACCGAATTCTACA	GCAGATTTGAAGTTACTTTGCATGAAGCCAGGGGATGCTCCATCTGA	TAGTCT	ATGAAG	TRUE	FALSE	ENST00000557314.5
20378024	20378209	-1	14	ENSG00000129566	24	209	20378232	20378047	185	0.8233046800382045	1	1	210	570	TGGGGGCACCCGGAGCCTCTATCCGTACCTTGGCCTTCAATGTGCCT	CTGACGGCTGGAGAGGATGGCAAGGTCAGCTTGCAGAGGGCTGGTGG	ATCCGT	AAGGTC	FALSE	FALSE	ENST00000556488.5
20377600	20377662	-1	14	ENSG00000129566	571	633	20377685	20377623	62	0.7640878701050621	0.8233046800382045	2	634	740	CCTCTCTGTGGCACTCAGCCCAGATGGTGATCGGGTGGCTGTTGGAT	TTAGGATCTACAAAATCTCTTCAGGTACTGAAATGGGAATGGGTGGG	CAGATG	CAGGTA	FALSE	FALSE	ENST00000556488.5
20377280	20377492	-1	14	ENSG00000129566	741	953	20377515	20377303	212	0.5616045845272206	0.7640878701050621	3	954	1968	CCTTGTTCTCTCTCATTCTCTAGGTTCCCAGGGGGCTCAGGGTCAGG	AGGAGCTCTTGGCTTCTGCCTCAGGTACTACTAGACAGTGGGCAGGG	TAGGTT	CAGGTA	FALSE	FALSE	ENST00000556488.5
20376104	20376264	-1	14	ENSG00000129566	1969	2129	20376287	20376127	160	0.40878701050620825	0.5616045845272206	4	2130	2364	CCCTCTCTCTTTTTCCAATGCAGAGGATTTCACAGTGCAGCTGTGGC	CTGGCCACCGGGGGCCGGGATCGGGTGAGCTGCAGAAGGATGCAACC	CAGAGG	CGGGTG	FALSE	FALSE	ENST00000556488.5
20375755	20375868	-1	14	ENSG00000129566	2365	2478	20375891	20375778	113	0.30085959885386815	0.40878701050620825	5	2479	3696	CCCTCTCCTTGGGGCCTATCCAGAGTCTCCTCTGCTGGGACGTGAGG	GCCTGGACCAAAGATAACCTACTGGTGAGTAAAGGGCCAGGGGTGGC	CAGAGT	CTGGTG	FALSE	FALSE	ENST00000556488.5
20374429	20374536	-1	14	ENSG00000129566	3697	3804	20374559	20374452	107	0.19866284622731611	0.30085959885386815	6	3805	4422	TCCTCTGACTTCTGACTCTGTAGATATCCTGCTCCAGTGATGGCTCT	GCTGTGAGCGCTGTGGCAGCTGTGGTGAGAAAGCAATGGAGATCCCA	TAGATA	GTGGTG	FALSE	FALSE	ENST00000556488.5
20373678	20373810	-1	14	ENSG00000129566	4423	4555	20373833	20373701	132	0.0725883476599809	0.19866284622731611	7	4556	4649	CTGATCTTGTGCTCTGTGGGCAGGAGGAGCACGTGGTGTCTGTGAGC	CAGCTGCCATGGAGCCCCGTGCAGGTAACAAAACGTCAGCCACCTCC	CAGGAG	CAGGTA	FALSE	FALSE	ENST00000556488.5
20373507	20373583	-1	14	ENSG00000129566	4650	4726	20373606	20373530	76	0	0.0725883476599809	8	4727	4749	ACTCAGTCTCTGTGTCTTATCAGCTGGACAGCCTGGGTCAGAGCTTC	ACACGGTTATGGCATCCACTCTTGGTGAGTTCCTGCAAGGACCAGAG	CAGCTG	TTGGTG	TRUE	FALSE	ENST00000556488.5
20378024	20378044	-1	14	ENSG00000129566	24	44	20378067	20378047	20	0.9723756906077348	1	1	45	314	TGCATGCGGGTTGCCAGTTACTGACGGCTGGAGAGGATGGCAAGGTC	CTGACGGCTGGAGAGGATGGCAAGGTCAGCTTGCAGAGGGCTGGTGG	CTGACG	AAGGTC	FALSE	FALSE	ENST00000471684.2
20377600	20377753	-1	14	ENSG00000129566	315	468	20377776	20377623	153	0.761049723756906	0.9723756906077348	2	469	575	TAAGCCCTTTTCTTGGTTCCCAGGTTCAGGTGTGGTCAGGGTCTCTG	TTAGGATCTACAAAATCTCTTCAGGTACTGAAATGGGAATGGGTGGG	CAGGTT	CAGGTA	FALSE	FALSE	ENST00000471684.2
20377425	20377492	-1	14	ENSG00000129566	576	643	20377515	20377448	67	0.6685082872928176	0.761049723756906	3	644	709	CCTTGTTCTCTCTCATTCTCTAGGTTCCCAGGGGGCTCAGGGTCAGG	GCCCTGGCCTGGCTAAGCCCCAAGGTATTGGTGAGTGGTGCAGAAGA	TAGGTT	AAGGTA	FALSE	FALSE	ENST00000471684.2
20377280	20377358	-1	14	ENSG00000129566	710	788	20377381	20377303	78	0.5607734806629834	0.6685082872928176	4	789	1803	CACTCAAGGAATGCTCCCTTCAGTCCCTCTGGCTCCTGTCCAGATTC	AGGAGCTCTTGGCTTCTGCCTCAGGTACTACTAGACAGTGGGCAGGG	CAGTCC	CAGGTA	FALSE	FALSE	ENST00000471684.2
20376104	20376264	-1	14	ENSG00000129566	1804	1964	20376287	20376127	160	0.33977900552486184	0.5607734806629834	5	1965	2199	CCCTCTCTCTTTTTCCAATGCAGAGGATTTCACAGTGCAGCTGTGGC	CTGGCCACCGGGGGCCGGGATCGGGTGAGCTGCAGAAGGATGCAACC	CAGAGG	CGGGTG	FALSE	FALSE	ENST00000471684.2
20375755	20375868	-1	14	ENSG00000129566	2200	2313	20375891	20375778	113	0.18370165745856348	0.33977900552486184	6	2314	3531	CCCTCTCCTTGGGGCCTATCCAGAGTCTCCTCTGCTGGGACGTGAGG	GCCTGGACCAAAGATAACCTACTGGTGAGTAAAGGGCCAGGGGTGGC	CAGAGT	CTGGTG	FALSE	FALSE	ENST00000471684.2
20374429	20374536	-1	14	ENSG00000129566	3532	3639	20374559	20374452	107	0.035911602209944715	0.18370165745856348	7	3640	4257	TCCTCTGACTTCTGACTCTGTAGATATCCTGCTCCAGTGATGGCTCT	GCTGTGAGCGCTGTGGCAGCTGTGGTGAGAAAGCAATGGAGATCCCA	TAGATA	GTGGTG	FALSE	FALSE	ENST00000471684.2
20373784	20373810	-1	14	ENSG00000129566	4258	4284	20373833	20373807	26	0	0.035911602209944715	8	4285	4307	CTGATCTTGTGCTCTGTGGGCAGGAGGAGCACGTGGTGTCTGTGAGC	GAGCACGTGGTGTCTGTGAGCCGGGATGGGACCTTGAAAGTGTGGGA	CAGGAG	CGGGAT	TRUE	FALSE	ENST00000471684.2
20413371	20413429	-1	14	ENSG00000129566	24	82	20413452	20413394	58	0.8998272884283247	1	1	83	4989	ATCCAGAGCGAAGTTTCTGCTTCCTGCTGCGGGAATCGGACGCCCCA	CAGGGTTTCCAGCCCCAGTCTAAGGTAGGGTCCGAGCGCAGGCAGAA	TTCCTG	AAGGTA	FALSE	FALSE	ENST00000556549.1
20407942	20408463	-1	14	ENSG00000129566	4990	5511	20408486	20407965	521	0	0.8998272884283247	2	5512	5534	CTCCTGTCTTTCTCTCCTTCTAGGCATATACAAGCTGAGTTTCAGCC	GCTCAGCATTTCTCTAAGGGACTAGACCTTTCAACCTGCCCTATAGC	TAGGCA	CTAGAC	TRUE	FALSE	ENST00000556549.1
20435064	20435811	-1	14	ENSG00000185271	24	771	20435834	20435087	747	0.6874476987447699	1	1	772	5115	GCAGCTATCCAGCAAACCTCGGCATGAGCGTCTCGGACACCCCACAT	AGGCAGGCGGCTGCCAGCTGTCGGGTGAGGGCCTGTGGGGCATTAAA	GGCATG	CGGGTG	FALSE	FALSE	ENST00000636854.2
20429795	20430719	-1	14	ENSG00000185271	5116	6040	20430742	20429818	924	0.30083682008368196	0.6874476987447699	2	6041	6165	CTATTCCTTCTCCCCTCCTGCAGTGCACCGAGCCGCCCTGGCCTGTG	CAACACCCTGGCTTCAACTCTCAGGTATAAGCTTCTAGGAGTGGGCA	CAGTGC	CAGGTA	FALSE	FALSE	ENST00000636854.2
20429502	20429669	-1	14	ENSG00000185271	6166	6333	20429692	20429525	167	0.2309623430962343	0.30083682008368196	3	6334	6433	ATCTCTTGTCCTACTGTGTCCAGGTGGGAGCCCAGTCAAGAGGACTG	CAACCCTGAGCTCAATGTCTGGAGGTAAGCAGGCAAGGGGGCATCTG	CAGGTG	GAGGTA	FALSE	FALSE	ENST00000636854.2
20428849	20429401	-1	14	ENSG00000185271	6434	6986	20429424	20428872	552	0	0.2309623430962343	4	6987	7009	TCTTGTGTCCTGTTCTCCCTTAGGCCAGCACCTGCACTTCCAGCACC	CACCAAACCAAACCTGCTGGGTGAAGAGGGAGCAACAGTGTATGGGG	TAGGCC	TGAAGA	TRUE	FALSE	ENST00000636854.2
20435064	20435811	-1	14	ENSG00000185271	24	771	20435834	20435087	747	0.8616666666666667	1	1	772	5115	GCAGCTATCCAGCAAACCTCGGCATGAGCGTCTCGGACACCCCACAT	AGGCAGGCGGCTGCCAGCTGTCGGGTGAGGGCCTGTGGGGCATTAAA	GGCATG	CGGGTG	FALSE	FALSE	ENST00000637228.1
20429795	20430719	-1	14	ENSG00000185271	5116	6040	20430742	20429818	924	0.6905555555555556	0.8616666666666667	2	6041	6165	CTATTCCTTCTCCCCTCCTGCAGTGCACCGAGCCGCCCTGGCCTGTG	CAACACCCTGGCTTCAACTCTCAGGTATAAGCTTCTAGGAGTGGGCA	CAGTGC	CAGGTA	FALSE	FALSE	ENST00000637228.1
20429502	20429669	-1	14	ENSG00000185271	6166	6333	20429692	20429525	167	0.6596296296296296	0.6905555555555556	3	6334	6402	ATCTCTTGTCCTACTGTGTCCAGGTGGGAGCCCAGTCAAGAGGACTG	CAACCCTGAGCTCAATGTCTGGAGGTAAGCAGGCAAGGGGGCATCTG	CAGGTG	GAGGTA	FALSE	FALSE	ENST00000637228.1
20425870	20429432	-1	14	ENSG00000185271	6403	9965	20429455	20425893	3562	0	0.6596296296296296	4	9966	9988	AGAAGGAGAGTTGAAGATGCTAGTTGCCTTATCTTGTGTCCTGTTCT	TACCTAAAGGCAGACTTAAATAAAGGTTTCATAGTGACTGAATCTTT	TAGTTG	AAAGGT	TRUE	FALSE	ENST00000637228.1
20435464	20435642	-1	14	ENSG00000185271	24	202	20435665	20435487	178	0.9042495965572889	1	1	203	4946	CTTTCCTCTGGAGGAGCCTGGTTCCAGGCCCCTGGTCCCAAGGAACC	CAGAGACTGTTGCTGGACGAAGAGGTGTCAGTCGCGGGGCGGGTATA	GTTCCA	GAGGTG	FALSE	FALSE	ENST00000344581.4
20429795	20430719	-1	14	ENSG00000185271	4947	5871	20430742	20429818	924	0.4072081764389457	0.9042495965572889	2	5872	5996	CTATTCCTTCTCCCCTCCTGCAGTGCACCGAGCCGCCCTGGCCTGTG	CAACACCCTGGCTTCAACTCTCAGGTATAAGCTTCTAGGAGTGGGCA	CAGTGC	CAGGTA	FALSE	FALSE	ENST00000344581.4
20429502	20429669	-1	14	ENSG00000185271	5997	6164	20429692	20429525	167	0.3173749327595481	0.4072081764389457	3	6165	6264	ATCTCTTGTCCTACTGTGTCCAGGTGGGAGCCCAGTCAAGAGGACTG	CAACCCTGAGCTCAATGTCTGGAGGTAAGCAGGCAAGGGGGCATCTG	CAGGTG	GAGGTA	FALSE	FALSE	ENST00000344581.4
20428811	20429401	-1	14	ENSG00000185271	6265	6855	20429424	20428834	590	0	0.3173749327595481	4	6856	6878	TCTTGTGTCCTGTTCTCCCTTAGGCCAGCACCTGCACTTCCAGCACC	TGTATGGGGAGAGGAGGGCATAAGAAATAGCCTGAGAGAAGGACAGA	TAGGCC	AAGAAA	TRUE	FALSE	ENST00000344581.4
20454569	20455105	-1	14	ENSG00000092094	24	560	20455128	20454592	536	0.7307885484681065	1	1	561	2680	ACCACGTGACGGAGACGCTTAGCCTCGCCTCCCTCCTCTAATTCTCT	CTTACGTCACGCCTCCTGGCACAGGTTGGTGAGTAGGGGACTTAAGA	AGCCTC	CAGGTT	FALSE	FALSE	ENST00000206542.8
20452329	20452448	-1	14	ENSG00000092094	2681	2800	20452471	20452352	119	0.67101958814666	0.7307885484681065	2	2801	2979	TCTGACCTATGTTCATTTTCTAGGATTCCTTCCAGGTGATACAGCCA	TCGACTGCATTGCATACACCAAGGGTATGGCTGGGAGAGTGGTCAAC	TAGGAT	AGGGTA	FALSE	FALSE	ENST00000206542.8
20451974	20452149	-1	14	ENSG00000092094	2980	3155	20452172	20451997	175	0.5831240582621798	0.67101958814666	3	3156	5862	AACTTCCATTTCTATCTCCCTAGGCCCTGGCATGGGTGCCCCACTGG	TATGTGAGTGGAGGAAATACGCAGGTATTTAGAGGGCTCTACCCACT	TAGGCC	CAGGTA	FALSE	FALSE	ENST00000206542.8
20449171	20449266	-1	14	ENSG00000092094	5863	5958	20449289	20449194	95	0.5354093420391763	0.5831240582621798	4	5959	6115	ATGGACTTCCTCATCACCCTTAGGTGATTGCATACTCGGAACATCGT	GATCGTTTTGCTCGAGTGCTGAAGGTAAGCCAGTGGGGCTGCAGAGA	TAGGTG	AAGGTA	FALSE	FALSE	ENST00000206542.8
20448964	20449013	-1	14	ENSG00000092094	6116	6165	20449036	20448987	49	0.5107985936715218	0.5354093420391763	5	6166	6317	TCCTTATTTTTTTCTTCTGCTAGATTTCTAACGACCCAAGTCCAGGA	CAACATTGAACAGATGGCAAAGCGGTAAGGGGACATAAGGTGGAAGC	TAGATT	GCGGTA	FALSE	FALSE	ENST00000206542.8
20448733	20448811	-1	14	ENSG00000092094	6318	6396	20448834	20448756	78	0.47162230035158215	0.5107985936715218	6	6397	6957	CTCGTACGCTTATTCCCACATAGAGGCAAGAAGCTAGTTGAGCTGCC	TCAGGGATCCTGTCTTTCATTGAGGTGAGTGTGAGAGGTGATGAGAC	TAGAGG	GAGGTG	FALSE	FALSE	ENST00000206542.8
20448106	20448171	-1	14	ENSG00000092094	6958	7023	20448194	20448129	65	0.4389753892516324	0.47162230035158215	7	7024	7134	TTTGTTTTTCCCTTTAATTGTAGGATGTAGCCCATCGGATGCTGGCC	GAGGATCTGTGTTTCTCCCTGCAGGTAATGCAGTAAAAAACTGGGAC	TAGGAT	CAGGTA	FALSE	FALSE	ENST00000206542.8
20447904	20447994	-1	14	ENSG00000092094	7135	7225	20448017	20447927	90	0.3937719738824711	0.4389753892516324	8	7226	7438	TTCTCCTTATCTGTCCCTGACAGGAAACTGTGTTTGCAATGCTGGTA	CCCTCATTGTGGGAGGAGTGGGGTGTATGTATTATTGAAAAGTGTTC	CAGGAA	GGTGTA	FALSE	FALSE	ENST00000206542.8
20447615	20447690	-1	14	ENSG00000092094	7439	7514	20447713	20447638	75	0.3561024610748368	0.3937719738824711	9	7515	7608	TCCTGTTCCCTGCCTCTTTGTAGGTAATGTGAGGCTACAGGAGATGA	CCGGCTTTTTGCTACAGATGAGAGGTAAAGACACTTTCCCTTTGGTT	TAGGTA	GAGGTA	FALSE	FALSE	ENST00000206542.8
20447422	20447520	-1	14	ENSG00000092094	7609	7707	20447543	20447445	98	0.30688096433952783	0.3561024610748368	10	7708	7849	TTTTCATCTCTCTTGCATCCCAGATTCTGTATTGACAATGGAGCGAT	CAGTGATTCTGGGGTTACACAGAGGTGAGTGATTCACCTCTTGGTGA	CAGATT	GAGGTG	FALSE	FALSE	ENST00000206542.8
20446668	20447279	-1	14	ENSG00000092094	7850	8461	20447302	20446691	611	0	0.30688096433952783	11	8462	8484	ATGTTTCTTCTGTTTTTCCACAGGTATCGGACAGATGAAGTAGAGGT	GGCCAAGTCAGGAGGATCCCTTGAGCCCAGGAGTTTGAGCCCAGCCT	CAGGTA	TGAGCC	TRUE	FALSE	ENST00000206542.8
20452329	20452448	-1	14	ENSG00000092094	24	143	20452471	20452352	119	0.8444444444444444	1	1	144	322	TCTGACCTATGTTCATTTTCTAGGATTCCTTCCAGGTGATACAGCCA	TCGACTGCATTGCATACACCAAGGGTATGGCTGGGAGAGTGGTCAAC	TAGGAT	AGGGTA	FALSE	FALSE	ENST00000555223.5
20451974	20452149	-1	14	ENSG00000092094	323	498	20452172	20451997	175	0.615686274509804	0.8444444444444444	2	499	3170	AACTTCCATTTCTATCTCCCTAGGCCCTGGCATGGGTGCCCCACTGG	TATGTGAGTGGAGGAAATACGCAGGTATTTAGAGGGCTCTACCCACT	TAGGCC	CAGGTA	FALSE	FALSE	ENST00000555223.5
20449171	20449301	-1	14	ENSG00000092094	3171	3301	20449324	20449194	130	0.4457516339869281	0.615686274509804	3	3302	3458	AAGCCAAATAATCCTCTTTACAGACTTGGGGTTTCATGGACTTCCTC	GATCGTTTTGCTCGAGTGCTGAAGGTAAGCCAGTGGGGCTGCAGAGA	CAGACT	AAGGTA	FALSE	FALSE	ENST00000555223.5
20448964	20449013	-1	14	ENSG00000092094	3459	3508	20449036	20448987	49	0.38169934640522873	0.4457516339869281	4	3509	3660	TCCTTATTTTTTTCTTCTGCTAGATTTCTAACGACCCAAGTCCAGGA	CAACATTGAACAGATGGCAAAGCGGTAAGGGGACATAAGGTGGAAGC	TAGATT	GCGGTA	FALSE	FALSE	ENST00000555223.5
20448733	20448811	-1	14	ENSG00000092094	3661	3739	20448834	20448756	78	0.2797385620915033	0.38169934640522873	5	3740	4300	CTCGTACGCTTATTCCCACATAGAGGCAAGAAGCTAGTTGAGCTGCC	TCAGGGATCCTGTCTTTCATTGAGGTGAGTGTGAGAGGTGATGAGAC	TAGAGG	GAGGTG	FALSE	FALSE	ENST00000555223.5
20448106	20448171	-1	14	ENSG00000092094	4301	4366	20448194	20448129	65	0.19477124183006533	0.2797385620915033	6	4367	4477	TTTGTTTTTCCCTTTAATTGTAGGATGTAGCCCATCGGATGCTGGCC	GAGGATCTGTGTTTCTCCCTGCAGGTAATGCAGTAAAAAACTGGGAC	TAGGAT	CAGGTA	FALSE	FALSE	ENST00000555223.5
20447904	20447994	-1	14	ENSG00000092094	4478	4568	20448017	20447927	90	0.0771241830065359	0.19477124183006533	7	4569	4781	TTCTCCTTATCTGTCCCTGACAGGAAACTGTGTTTGCAATGCTGGTA	CCCTCATTGTGGGAGGAGTGGGGTGTATGTATTATTGAAAAGTGTTC	CAGGAA	GGTGTA	FALSE	FALSE	ENST00000555223.5
20447631	20447690	-1	14	ENSG00000092094	4782	4841	20447713	20447654	59	0	0.0771241830065359	8	4842	4864	TCCTGTTCCCTGCCTCTTTGTAGGTAATGTGAGGCTACAGGAGATGA	GCCAGGAACGTGGAGCCCGGCTTTTTGCTACAGATGAGAGGTAAAGA	TAGGTA	TTTTTG	TRUE	FALSE	ENST00000555223.5
20454569	20454812	-1	14	ENSG00000092094	24	267	20454835	20454592	243	0.5766550522648084	1	1	268	2387	GGGAGTTCCGCGGTGTCTTTCCCAGTGCTATCTGCAGGCTGGCCAGC	CTTACGTCACGCCTCCTGGCACAGGTTGGTGAGTAGGGGACTTAAGA	CCCAGT	CAGGTT	FALSE	FALSE	ENST00000553640.3
20452329	20452448	-1	14	ENSG00000092094	2388	2507	20452471	20452352	119	0.3693379790940766	0.5766550522648084	2	2508	2686	TCTGACCTATGTTCATTTTCTAGGATTCCTTCCAGGTGATACAGCCA	TCGACTGCATTGCATACACCAAGGGTATGGCTGGGAGAGTGGTCAAC	TAGGAT	AGGGTA	FALSE	FALSE	ENST00000553640.3
20451995	20452149	-1	14	ENSG00000092094	2687	2841	20452172	20452018	154	0.10104529616724733	0.3693379790940766	3	2842	5569	AACTTCCATTTCTATCTCCCTAGGCCCTGGCATGGGTGCCCCACTGG	GCCACCAGCCCAACCGTGTTGTATGTGAGTGGAGGAAATACGCAGGT	TAGGCC	TATGTG	FALSE	FALSE	ENST00000553640.3
20449208	20449266	-1	14	ENSG00000092094	5570	5628	20449289	20449231	58	0	0.10104529616724733	4	5629	5651	ATGGACTTCCTCATCACCCTTAGGTGATTGCATACTCGGAACATCGT	TGGGGAAACCATCGATATTGCAGTGGGTAATTGTCTGGATCGTTTTG	TAGGTG	AGTGGG	TRUE	FALSE	ENST00000553640.3
20455191	20455338	1	14	ENSG00000100823	24	171	20455168	20455315	147	0.8973463687150838	1	1	172	410	AGCGCGCCTCTGATCACGTGACCAGGTCCGCTACCCACGTGGGGGCT	TGGCAGTCTGAACGGCAAGCTTGAGTCAGGACCCTTAATTAAGATCC	ACCAGG	TGAGTC	FALSE	FALSE	ENST00000555414.5
20455578	20455703	1	14	ENSG00000100823	411	536	20455555	20455680	125	0.8100558659217877	0.8973463687150838	2	537	746	TCATGATTTCTTTGCGTCTGTAGGCAACGCGGTAAAAATATTGCTTC	AAGACGGGGATGAGCTCAGGACAGGTAAGGGAATGAAATCAGCCCTT	TAGGCA	CAGGTA	FALSE	FALSE	ENST00000555414.5
20455914	20456101	1	14	ENSG00000100823	747	934	20455891	20456078	187	0.6794692737430168	0.8100558659217877	3	935	1500	AGTATATATTACTCATTTTATAGAGCCAGAGGCCAAGAAGAGTAAGA	TGGATTAAGAAGAAAGGATTAGATGTGAGTGGAATTTGAGGGAAAGA	TAGAGC	GATGTG	FALSE	FALSE	ENST00000555414.5
20456668	20456860	1	14	ENSG00000100823	1501	1693	20456645	20456837	192	0.5453910614525139	0.6794692737430168	4	1694	1823	TCCACCTTTCTTTTCACTTACAGTGGGTAAAGGAAGAAGCCCCAGAT	CACTCAAAGTTTCTTACGGCATAGGTGAGACCCTATTGATGCCTAAT	CAGTGG	TAGGTG	FALSE	FALSE	ENST00000555414.5
20456991	20457772	1	14	ENSG00000100823	1824	2605	20456968	20457749	781	0	0.5453910614525139	5	2606	2628	CTAATTCTGTTTCATTTCTATAGGCGATGAGGAGCATGATCAGGAAG	ATAAAGAGCCATAGTTTCAGCCTTGCTGTCTTCGTGTCTTACCCCTT	TAGGCG	CTTGCT	TRUE	FALSE	ENST00000555414.5
20455195	20455394	1	14	ENSG00000100823	24	223	20455172	20455371	199	0.8654496281271129	1	1	224	406	CGCCTCTGATCACGTGACCAGGTCCGCTACCCACGTGGGGGCTCAGC	TGGAGGGCAGATCTCGCGAGTAGGGTACAAGGCACTATGAAATGATC	GGTCCG	AGGGTA	FALSE	FALSE	ENST00000216714.7
20455578	20455703	1	14	ENSG00000100823	407	532	20455555	20455680	125	0.7809330628803246	0.8654496281271129	2	533	742	TCATGATTTCTTTGCGTCTGTAGGCAACGCGGTAAAAATATTGCTTC	AAGACGGGGATGAGCTCAGGACAGGTAAGGGAATGAAATCAGCCCTT	TAGGCA	CAGGTA	FALSE	FALSE	ENST00000216714.7
20455914	20456101	1	14	ENSG00000100823	743	930	20455891	20456078	187	0.6544962812711291	0.7809330628803246	3	931	1496	AGTATATATTACTCATTTTATAGAGCCAGAGGCCAAGAAGAGTAAGA	TGGATTAAGAAGAAAGGATTAGATGTGAGTGGAATTTGAGGGAAAGA	TAGAGC	GATGTG	FALSE	FALSE	ENST00000216714.7
20456668	20456860	1	14	ENSG00000100823	1497	1689	20456645	20456837	192	0.5246788370520622	0.6544962812711291	4	1690	1819	TCCACCTTTCTTTTCACTTACAGTGGGTAAAGGAAGAAGCCCCAGAT	CACTCAAAGTTTCTTACGGCATAGGTGAGACCCTATTGATGCCTAAT	CAGTGG	TAGGTG	FALSE	FALSE	ENST00000216714.7
20456991	20457767	1	14	ENSG00000100823	1820	2596	20456968	20457744	776	0	0.5246788370520622	5	2597	2619	CTAATTCTGTTTCATTTCTATAGGCGATGAGGAGCATGATCAGGAAG	TGAAAATAAAGAGCCATAGTTTCAGCCTTGCTGTCTTCGTGTCTTAC	TAGGCG	TCAGCC	TRUE	FALSE	ENST00000216714.7
20455201	20455240	1	14	ENSG00000100823	24	63	20455178	20455217	39	0.9563758389261745	1	1	64	400	TGATCACGTGACCAGGTCCGCTACCCACGTGGGGGCTCAGCGTGCAC	GCGTGCACCCTTCTTTGTGCTCGGGTTAGGAGGAGCTAGGCTGCCAT	CTACCC	CGGGTT	FALSE	FALSE	ENST00000553681.5
20455578	20455703	1	14	ENSG00000100823	401	526	20455555	20455680	125	0.8165548098434005	0.9563758389261745	2	527	736	TCATGATTTCTTTGCGTCTGTAGGCAACGCGGTAAAAATATTGCTTC	AAGACGGGGATGAGCTCAGGACAGGTAAGGGAATGAAATCAGCCCTT	TAGGCA	CAGGTA	FALSE	FALSE	ENST00000553681.5
20455914	20456101	1	14	ENSG00000100823	737	924	20455891	20456078	187	0.6073825503355705	0.8165548098434005	3	925	1490	AGTATATATTACTCATTTTATAGAGCCAGAGGCCAAGAAGAGTAAGA	TGGATTAAGAAGAAAGGATTAGATGTGAGTGGAATTTGAGGGAAAGA	TAGAGC	GATGTG	FALSE	FALSE	ENST00000553681.5
20456668	20456860	1	14	ENSG00000100823	1491	1683	20456645	20456837	192	0.3926174496644296	0.6073825503355705	4	1684	1813	TCCACCTTTCTTTTCACTTACAGTGGGTAAAGGAAGAAGCCCCAGAT	CACTCAAAGTTTCTTACGGCATAGGTGAGACCCTATTGATGCCTAAT	CAGTGG	TAGGTG	FALSE	FALSE	ENST00000553681.5
20456991	20457342	1	14	ENSG00000100823	1814	2165	20456968	20457319	351	0	0.3926174496644296	5	2166	2188	CTAATTCTGTTTCATTTCTATAGGCGATGAGGAGCATGATCAGGAAG	CTACCCCAACACACCCTATGCCTACACCTTTTGGACTTATATGATGA	TAGGCG	CTACAC	TRUE	FALSE	ENST00000553681.5
20455226	20455389	1	14	ENSG00000100823	24	187	20455203	20455366	163	0.7556221889055472	1	1	188	375	CACGTGGGGGCTCAGCGTGCACCCTTCTTTGTGCTCGGGTTAGGAGG	TTGGCTGGAGGGCAGATCTCGCGAGTAGGGTACAAGGCACTATGAAA	ACCCTT	CGAGTA	FALSE	FALSE	ENST00000557344.5
20455578	20455703	1	14	ENSG00000100823	376	501	20455555	20455680	125	0.568215892053973	0.7556221889055472	2	502	711	TCATGATTTCTTTGCGTCTGTAGGCAACGCGGTAAAAATATTGCTTC	AAGACGGGGATGAGCTCAGGACAGGTAAGGGAATGAAATCAGCCCTT	TAGGCA	CAGGTA	FALSE	FALSE	ENST00000557344.5
20455914	20456101	1	14	ENSG00000100823	712	899	20455891	20456078	187	0.28785607196401797	0.568215892053973	3	900	1465	AGTATATATTACTCATTTTATAGAGCCAGAGGCCAAGAAGAGTAAGA	TGGATTAAGAAGAAAGGATTAGATGTGAGTGGAATTTGAGGGAAAGA	TAGAGC	GATGTG	FALSE	FALSE	ENST00000557344.5
20456668	20456860	1	14	ENSG00000100823	1466	1658	20456645	20456837	192	0	0.28785607196401797	4	1659	1681	TCCACCTTTCTTTTCACTTACAGTGGGTAAAGGAAGAAGCCCCAGAT	CACTCAAAGTTTCTTACGGCATAGGTGAGACCCTATTGATGCCTAAT	CAGTGG	TAGGTG	TRUE	FALSE	ENST00000557344.5
20455226	20455328	1	14	ENSG00000100823	24	126	20455203	20455305	102	0.9261939218523878	1	1	127	375	CACGTGGGGGCTCAGCGTGCACCCTTCTTTGTGCTCGGGTTAGGAGG	GGGGCTTCGCTGGCAGTCTGAACGGCAAGCTTGAGTCAGGACCCTTA	ACCCTT	ACGGCA	FALSE	FALSE	ENST00000398030.8
20455578	20455703	1	14	ENSG00000100823	376	501	20455555	20455680	125	0.8357452966714906	0.9261939218523878	2	502	711	TCATGATTTCTTTGCGTCTGTAGGCAACGCGGTAAAAATATTGCTTC	AAGACGGGGATGAGCTCAGGACAGGTAAGGGAATGAAATCAGCCCTT	TAGGCA	CAGGTA	FALSE	FALSE	ENST00000398030.8
20455914	20456101	1	14	ENSG00000100823	712	899	20455891	20456078	187	0.7004341534008682	0.8357452966714906	3	900	1465	AGTATATATTACTCATTTTATAGAGCCAGAGGCCAAGAAGAGTAAGA	TGGATTAAGAAGAAAGGATTAGATGTGAGTGGAATTTGAGGGAAAGA	TAGAGC	GATGTG	FALSE	FALSE	ENST00000398030.8
20456668	20456860	1	14	ENSG00000100823	1466	1658	20456645	20456837	192	0.5615050651230101	0.7004341534008682	4	1659	1788	TCCACCTTTCTTTTCACTTACAGTGGGTAAAGGAAGAAGCCCCAGAT	CACTCAAAGTTTCTTACGGCATAGGTGAGACCCTATTGATGCCTAAT	CAGTGG	TAGGTG	FALSE	FALSE	ENST00000398030.8
20456991	20457767	1	14	ENSG00000100823	1789	2565	20456968	20457744	776	0	0.5615050651230101	5	2566	2588	CTAATTCTGTTTCATTTCTATAGGCGATGAGGAGCATGATCAGGAAG	TGAAAATAAAGAGCCATAGTTTCAGCCTTGCTGTCTTCGTGTCTTAC	TAGGCG	TCAGCC	TRUE	FALSE	ENST00000398030.8
20455227	20455394	1	14	ENSG00000100823	24	191	20455204	20455371	167	0.7039007092198581	1	1	192	374	ACGTGGGGGCTCAGCGTGCACCCTTCTTTGTGCTCGGGTTAGGAGGA	TGGAGGGCAGATCTCGCGAGTAGGGTACAAGGCACTATGAAATGATC	CCCTTC	AGGGTA	FALSE	FALSE	ENST00000554325.1
20455578	20455773	1	14	ENSG00000100823	375	570	20455555	20455750	195	0.35815602836879434	0.7039007092198581	2	571	710	TCATGATTTCTTTGCGTCTGTAGGCAACGCGGTAAAAATATTGCTTC	TGTTTGTCATTCCCTTGATGTACGGTAAGTACGGGCCGACTCATTTT	TAGGCA	ACGGTA	FALSE	FALSE	ENST00000554325.1
20455914	20456101	1	14	ENSG00000100823	711	898	20455891	20456078	187	0.02659574468085102	0.35815602836879434	3	899	1464	AGTATATATTACTCATTTTATAGAGCCAGAGGCCAAGAAGAGTAAGA	TGGATTAAGAAGAAAGGATTAGATGTGAGTGGAATTTGAGGGAAAGA	TAGAGC	GATGTG	FALSE	FALSE	ENST00000554325.1
20456668	20456683	1	14	ENSG00000100823	1465	1480	20456645	20456660	15	0	0.02659574468085102	4	1481	1503	TCCACCTTTCTTTTCACTTACAGTGGGTAAAGGAAGAAGCCCCAGAT	ACTTACAGTGGGTAAAGGAAGAAGCCCCAGATATACTGTGCCTTCAA	CAGTGG	AAGCCC	TRUE	FALSE	ENST00000554325.1
20455227	20455401	1	14	ENSG00000100823	24	198	20455204	20455378	174	0.6903914590747331	1	1	199	374	ACGTGGGGGCTCAGCGTGCACCCTTCTTTGTGCTCGGGTTAGGAGGA	CAGATCTCGCGAGTAGGGTACAAGGCACTATGAAATGATCTAGTTTC	CCCTTC	AAGGCA	FALSE	FALSE	ENST00000557181.5
20455578	20455703	1	14	ENSG00000100823	375	500	20455555	20455680	125	0.4679715302491103	0.6903914590747331	2	501	710	TCATGATTTCTTTGCGTCTGTAGGCAACGCGGTAAAAATATTGCTTC	AAGACGGGGATGAGCTCAGGACAGGTAAGGGAATGAAATCAGCCCTT	TAGGCA	CAGGTA	FALSE	FALSE	ENST00000557181.5
20455914	20456101	1	14	ENSG00000100823	711	898	20455891	20456078	187	0.13523131672597866	0.4679715302491103	3	899	1464	AGTATATATTACTCATTTTATAGAGCCAGAGGCCAAGAAGAGTAAGA	TGGATTAAGAAGAAAGGATTAGATGTGAGTGGAATTTGAGGGAAAGA	TAGAGC	GATGTG	FALSE	FALSE	ENST00000557181.5
20456668	20456744	1	14	ENSG00000100823	1465	1541	20456645	20456721	76	0	0.13523131672597866	4	1542	1564	TCCACCTTTCTTTTCACTTACAGTGGGTAAAGGAAGAAGCCCCAGAT	AGAGAACAAACTACCAGCTGAACTTCAGGAGCTGCCTGGACTCTCTC	CAGTGG	ACTTCA	TRUE	FALSE	ENST00000557181.5
20455239	20455394	1	14	ENSG00000100823	24	179	20455216	20455371	155	0.8363252375923971	1	1	180	362	AGCGTGCACCCTTCTTTGTGCTCGGGTTAGGAGGAGCTAGGCTGCCA	TGGAGGGCAGATCTCGCGAGTAGGGTACAAGGCACTATGAAATGATC	CTCGGG	AGGGTA	FALSE	FALSE	ENST00000555839.5
20455578	20455703	1	14	ENSG00000100823	363	488	20455555	20455680	125	0.7043294614572333	0.8363252375923971	2	489	698	TCATGATTTCTTTGCGTCTGTAGGCAACGCGGTAAAAATATTGCTTC	AAGACGGGGATGAGCTCAGGACAGGTAAGGGAATGAAATCAGCCCTT	TAGGCA	CAGGTA	FALSE	FALSE	ENST00000555839.5
20455914	20456101	1	14	ENSG00000100823	699	886	20455891	20456078	187	0.5068637803590286	0.7043294614572333	3	887	1452	AGTATATATTACTCATTTTATAGAGCCAGAGGCCAAGAAGAGTAAGA	TGGATTAAGAAGAAAGGATTAGATGTGAGTGGAATTTGAGGGAAAGA	TAGAGC	GATGTG	FALSE	FALSE	ENST00000555839.5
20456668	20456860	1	14	ENSG00000100823	1453	1645	20456645	20456837	192	0.3041182682154171	0.5068637803590286	4	1646	1862	TCCACCTTTCTTTTCACTTACAGTGGGTAAAGGAAGAAGCCCCAGAT	CACTCAAAGTTTCTTACGGCATAGGTGAGACCCTATTGATGCCTAAT	CAGTGG	TAGGTG	FALSE	FALSE	ENST00000555839.5
20457078	20457366	1	14	ENSG00000100823	1863	2151	20457055	20457343	288	0	0.3041182682154171	5	2152	2174	AACAGCATATGTACCTAATGCAGGCCGAGGTCTGGTACGACTGGAGT	CACCTTTTGGACTTATATGATGAATGCTCGATCCAAGAATGTTGGTT	CAGGCC	GAATGC	TRUE	FALSE	ENST00000555839.5
20455245	20455394	1	14	ENSG00000100823	24	173	20455222	20455371	149	0.5049833887043189	1	1	174	516	CACCCTTCTTTGTGCTCGGGTTAGGAGGAGCTAGGCTGCCATCGGGC	TGGAGGGCAGATCTCGCGAGTAGGGTACAAGGCACTATGAAATGATC	TTAGGA	AGGGTA	FALSE	FALSE	ENST00000553368.1
20455738	20455773	1	14	ENSG00000100823	517	552	20455715	20455750	35	0.38870431893687707	0.5049833887043189	2	553	692	AAATCAGCCCTTCTTCCTAGAAGCTGCGGCGGGGGTGTTTGTCATTC	TGTTTGTCATTCCCTTGATGTACGGTAAGTACGGGCCGACTCATTTT	AAGCTG	ACGGTA	FALSE	FALSE	ENST00000553368.1
20455914	20456031	1	14	ENSG00000100823	693	810	20455891	20456008	117	0	0.38870431893687707	3	811	833	AGTATATATTACTCATTTTATAGAGCCAGAGGCCAAGAAGAGTAAGA	GAAAACCTCACCCAGTGGCAAACCTGCCACACTCAAGATCTGCTCTT	TAGAGC	ACCTGC	TRUE	FALSE	ENST00000553368.1
20455247	20455428	1	14	ENSG00000100823	24	205	20455224	20455405	181	0.7643229166666666	1	1	206	354	CCCTTCTTTGTGCTCGGGTTAGGAGGAGCTAGGCTGCCATCGGGCCG	CTATGAAATGATCTAGTTTCGTGGGTGAGGGGCTGAAGGGCCTATGA	AGGAGG	TGGGTG	FALSE	FALSE	ENST00000556054.5
20455578	20455703	1	14	ENSG00000100823	355	480	20455555	20455680	125	0.6015625	0.7643229166666666	2	481	690	TCATGATTTCTTTGCGTCTGTAGGCAACGCGGTAAAAATATTGCTTC	AAGACGGGGATGAGCTCAGGACAGGTAAGGGAATGAAATCAGCCCTT	TAGGCA	CAGGTA	FALSE	FALSE	ENST00000556054.5
20455914	20456101	1	14	ENSG00000100823	691	878	20455891	20456078	187	0.35807291666666663	0.6015625	3	879	1444	AGTATATATTACTCATTTTATAGAGCCAGAGGCCAAGAAGAGTAAGA	TGGATTAAGAAGAAAGGATTAGATGTGAGTGGAATTTGAGGGAAAGA	TAGAGC	GATGTG	FALSE	FALSE	ENST00000556054.5
20456668	20456860	1	14	ENSG00000100823	1445	1637	20456645	20456837	192	0.10807291666666663	0.35807291666666663	4	1638	1767	TCCACCTTTCTTTTCACTTACAGTGGGTAAAGGAAGAAGCCCCAGAT	CACTCAAAGTTTCTTACGGCATAGGTGAGACCCTATTGATGCCTAAT	CAGTGG	TAGGTG	FALSE	FALSE	ENST00000556054.5
20456991	20457074	1	14	ENSG00000100823	1768	1851	20456968	20457051	83	0	0.10807291666666663	5	1852	1874	CTAATTCTGTTTCATTTCTATAGGCGATGAGGAGCATGATCAGGAAG	TGGTAACAGCATATGTACCTAATGCAGGCCGAGGTCTGGTACGACTG	TAGGCG	ATGCAG	TRUE	FALSE	ENST00000556054.5
20455247	20455394	1	14	ENSG00000100823	24	171	20455224	20455371	147	0.8338983050847457	1	1	172	354	CCCTTCTTTGTGCTCGGGTTAGGAGGAGCTAGGCTGCCATCGGGCCG	TGGAGGGCAGATCTCGCGAGTAGGGTACAAGGCACTATGAAATGATC	AGGAGG	AGGGTA	FALSE	FALSE	ENST00000557054.1
20455578	20455672	1	14	ENSG00000100823	355	449	20455555	20455649	94	0.727683615819209	0.8338983050847457	2	450	1899	TCATGATTTCTTTGCGTCTGTAGGCAACGCGGTAAAAATATTGCTTC	CCGAAGCGTGGGAAAAAGGGAGCGGTGGCGGAAGACGGGGATGAGCT	TAGGCA	GCGGTG	FALSE	FALSE	ENST00000557054.1
20457123	20457767	1	14	ENSG00000100823	1900	2544	20457100	20457744	644	0	0.727683615819209	3	2545	2567	GTACCGGCAGCGCTGGGATGAAGCCTTTCGCAAGTTCCTGAAGGGCC	TGAAAATAAAGAGCCATAGTTTCAGCCTTGCTGTCTTCGTGTCTTAC	AAGCCT	TCAGCC	TRUE	FALSE	ENST00000557054.1
20455248	20455338	1	14	ENSG00000100823	24	114	20455225	20455315	90	0.8582677165354331	1	1	115	510	CCTTCTTTGTGCTCGGGTTAGGAGGAGCTAGGCTGCCATCGGGCCGG	TGGCAGTCTGAACGGCAAGCTTGAGTCAGGACCCTTAATTAAGATCC	GGAGGA	TGAGTC	FALSE	FALSE	ENST00000557592.5
20455735	20455773	1	14	ENSG00000100823	511	549	20455712	20455750	38	0.7984251968503937	0.8582677165354331	2	550	689	ATGAAATCAGCCCTTCTTCCTAGAAGCTGCGGCGGGGGTGTTTGTCA	TGTTTGTCATTCCCTTGATGTACGGTAAGTACGGGCCGACTCATTTT	TAGAAG	ACGGTA	FALSE	FALSE	ENST00000557592.5
20455914	20456101	1	14	ENSG00000100823	690	877	20455891	20456078	187	0.5039370078740157	0.7984251968503937	3	878	1443	AGTATATATTACTCATTTTATAGAGCCAGAGGCCAAGAAGAGTAAGA	TGGATTAAGAAGAAAGGATTAGATGTGAGTGGAATTTGAGGGAAAGA	TAGAGC	GATGTG	FALSE	FALSE	ENST00000557592.5
20456668	20456860	1	14	ENSG00000100823	1444	1636	20456645	20456837	192	0.2015748031496063	0.5039370078740157	4	1637	1766	TCCACCTTTCTTTTCACTTACAGTGGGTAAAGGAAGAAGCCCCAGAT	CACTCAAAGTTTCTTACGGCATAGGTGAGACCCTATTGATGCCTAAT	CAGTGG	TAGGTG	FALSE	FALSE	ENST00000557592.5
20456991	20457119	1	14	ENSG00000100823	1767	1895	20456968	20457096	128	0	0.2015748031496063	5	1896	1918	CTAATTCTGTTTCATTTCTATAGGCGATGAGGAGCATGATCAGGAAG	TGGAGTACCGGCAGCGCTGGGATGAAGCCTTTCGCAAGTTCCTGAAG	TAGGCG	ATGAAG	TRUE	FALSE	ENST00000557592.5
20455265	20455328	1	14	ENSG00000100823	24	87	20455242	20455305	63	0.9142857142857143	1	1	88	336	TTAGGAGGAGCTAGGCTGCCATCGGGCCGGTGCAGATACGGGGTTGC	GGGGCTTCGCTGGCAGTCTGAACGGCAAGCTTGAGTCAGGACCCTTA	ATCGGG	ACGGCA	FALSE	FALSE	ENST00000557150.5
20455578	20455773	1	14	ENSG00000100823	337	532	20455555	20455750	195	0.6489795918367347	0.9142857142857143	2	533	672	TCATGATTTCTTTGCGTCTGTAGGCAACGCGGTAAAAATATTGCTTC	TGTTTGTCATTCCCTTGATGTACGGTAAGTACGGGCCGACTCATTTT	TAGGCA	ACGGTA	FALSE	FALSE	ENST00000557150.5
20455914	20456101	1	14	ENSG00000100823	673	860	20455891	20456078	187	0.3945578231292517	0.6489795918367347	3	861	1426	AGTATATATTACTCATTTTATAGAGCCAGAGGCCAAGAAGAGTAAGA	TGGATTAAGAAGAAAGGATTAGATGTGAGTGGAATTTGAGGGAAAGA	TAGAGC	GATGTG	FALSE	FALSE	ENST00000557150.5
20456668	20456860	1	14	ENSG00000100823	1427	1619	20456645	20456837	192	0.1333333333333333	0.3945578231292517	4	1620	1749	TCCACCTTTCTTTTCACTTACAGTGGGTAAAGGAAGAAGCCCCAGAT	CACTCAAAGTTTCTTACGGCATAGGTGAGACCCTATTGATGCCTAAT	CAGTGG	TAGGTG	FALSE	FALSE	ENST00000557150.5
20456991	20457089	1	14	ENSG00000100823	1750	1848	20456968	20457066	98	0	0.1333333333333333	5	1849	1871	CTAATTCTGTTTCATTTCTATAGGCGATGAGGAGCATGATCAGGAAG	TACCTAATGCAGGCCGAGGTCTGGTACGACTGGAGTACCGGCAGCGC	TAGGCG	TGGTAC	TRUE	FALSE	ENST00000557150.5
20456007	20456101	1	14	ENSG00000100823	24	118	20455984	20456078	94	0.7901785714285714	1	1	119	684	CCTGTATGAGGACCCCCCAGATCAGAAAACCTCACCCAGTGGCAAAC	TGGATTAAGAAGAAAGGATTAGATGTGAGTGGAATTTGAGGGAAAGA	ATCAGA	GATGTG	FALSE	FALSE	ENST00000438886.1
20456668	20456860	1	14	ENSG00000100823	685	877	20456645	20456837	192	0.3616071428571429	0.7901785714285714	2	878	1076	TCCACCTTTCTTTTCACTTACAGTGGGTAAAGGAAGAAGCCCCAGAT	CACTCAAAGTTTCTTACGGCATAGGTGAGACCCTATTGATGCCTAAT	CAGTGG	TAGGTG	FALSE	FALSE	ENST00000438886.1
20457060	20457222	1	14	ENSG00000100823	1077	1239	20457037	20457199	162	0	0.3616071428571429	3	1240	1262	TGACTCGTTTGTGCTGGTAACAGCATATGTACCTAATGCAGGCCGAG	AGAAATTGACCTTCGCAACCCCAAGGGGAACAAAAAGAATGCTGGCT	CAGCAT	CAAGGG	TRUE	FALSE	ENST00000438886.1
20461184	20461612	-1	14	ENSG00000165782	24	452	20461635	20461207	428	0.7809621289662232	1	1	453	790	CAGGTCATGTGACAGTTGACGTTTGTGCGTCGCTCCCCAATGGAAAA	CCTCCGCACCACCGTACGGAGCCGGTAAACATGCCCCGCCCCAGGGT	GTTTGT	CCGGTA	FALSE	FALSE	ENST00000250489.8
20460655	20460845	-1	14	ENSG00000165782	791	981	20460868	20460678	190	0.6837256908904811	0.7809621289662232	2	982	1337	CCTTCTATTTGCTTCCTCTCCAGCATTTCCCCCGTTTCCCGAGGGGC	TGTGGTGTCTGCAATGAAGCCACCGTGAGTTACACATATCTATGAAA	CAGCAT	ACCGTG	FALSE	FALSE	ENST00000250489.8
20460192	20460298	-1	14	ENSG00000165782	1338	1444	20460321	20460215	106	0.6294779938587514	0.6837256908904811	3	1445	1902	CTGATGACCCTATTATTCTCTAGCCAATCAAGAATGCACCCCCAGGG	GATTGCATGCCCTCGGCCCTACTGGTAAGAGGCATAAGGTGGGGAAG	TAGCCA	CTGGTA	FALSE	FALSE	ENST00000250489.8
20459628	20459733	-1	14	ENSG00000165782	1903	2008	20459756	20459651	105	0.5757420675537359	0.6294779938587514	4	2009	2195	ACAAGTCTTTTTCTTTTGTATAGCAAAAGAATCATCAACCTGGGGCC	GGACATTGCAAGAATACTTTTCTGGTGAGGAAGGGGTATTGGGAAGG	TAGCAA	CTGGTG	FALSE	FALSE	ENST00000250489.8
20459388	20459440	-1	14	ENSG00000165782	2196	2248	20459463	20459411	52	0.5491299897645855	0.5757420675537359	5	2249	2339	ATTTTTGTTTTCTTTCTCCATAGTGGACAGAGTTCACAGACCGCACT	ACGTTGTCCTCACTGCAGGAAAGTGTAAGTGATTAGGGATTGAGCTG	TAGTGG	AGTGTA	FALSE	FALSE	ENST00000250489.8
20459206	20459296	-1	14	ENSG00000165782	2340	2430	20459319	20459229	90	0.5030706243602866	0.5491299897645855	6	2431	2933	CATTTCTATTTGCCTCCCCACAGGTCATCTATTGGGCGCAGATACCC	GCAGTCACTGCCACTGGCCTTGCCGTGAGTACCCTTGCCCCAACCTC	CAGGTC	GCCGTG	FALSE	FALSE	ENST00000250489.8
20457719	20458702	-1	14	ENSG00000165782	2934	3917	20458725	20457742	983	0	0.5030706243602866	7	3918	3940	TTCTCCCTCCTTATCTTCATCAGTTTGGCACATGGAAGCATGCACGG	GTGGATAATTCAAACAAAGTCATTAGTAGTCTTTGTTCAATTTTTTT	CAGTTT	ATTAGT	TRUE	FALSE	ENST00000250489.8
20459628	20459691	-1	14	ENSG00000165782	24	87	20459714	20459651	63	0.9218362282878412	1	1	88	274	GGGCCTGTGCATCCCGGACCTCTGAGTCCAGAACCCCAACCCATGGG	GGACATTGCAAGAATACTTTTCTGGTGAGGAAGGGGTATTGGGAAGG	TCTGAG	CTGGTG	FALSE	FALSE	ENST00000553460.5
20459388	20459440	-1	14	ENSG00000165782	275	327	20459463	20459411	52	0.8573200992555832	0.9218362282878412	2	328	418	ATTTTTGTTTTCTTTCTCCATAGTGGACAGAGTTCACAGACCGCACT	ACGTTGTCCTCACTGCAGGAAAGTGTAAGTGATTAGGGATTGAGCTG	TAGTGG	AGTGTA	FALSE	FALSE	ENST00000553460.5
20459206	20459296	-1	14	ENSG00000165782	419	509	20459319	20459229	90	0.7456575682382134	0.8573200992555832	3	510	1012	CATTTCTATTTGCCTCCCCACAGGTCATCTATTGGGCGCAGATACCC	GCAGTCACTGCCACTGGCCTTGCCGTGAGTACCCTTGCCCCAACCTC	CAGGTC	GCCGTG	FALSE	FALSE	ENST00000553460.5
20458589	20458702	-1	14	ENSG00000165782	1013	1126	20458725	20458612	113	0.6054590570719602	0.7456575682382134	4	1127	1368	TTCTCCCTCCTTATCTTCATCAGTTTGGCACATGGAAGCATGCACGG	GCTCTTTATTGGGCCTGTATGAAGGTCAGCCACCCTGTCCAGAACTT	CAGTTT	AAGGTC	FALSE	FALSE	ENST00000553460.5
20457858	20458346	-1	14	ENSG00000165782	1369	1857	20458369	20457881	488	0	0.6054590570719602	5	1858	1880	CTGACCATCTGCTTTCCTCCAAGGGTTGCTGTGTCTAGGGTGAAGTA	TAAATAAATAAGGTCATGACTCTACGCTTTTTCAGTTGTTAACTTGT	AAGGGT	CTACGC	TRUE	FALSE	ENST00000553460.5
20461163	20461465	-1	14	ENSG00000165782	24	326	20461488	20461186	302	0.8211959739490823	1	1	327	643	CGGGGCAGGCCACTGGTTGCGGAGTGAGCTGGGCGCGCGGCGCGCAG	CCGGTAAACATGCCCCGCCCCAGGGTAAGCCGGGGCGGGTCCGAGGT	GGAGTG	AGGGTA	FALSE	FALSE	ENST00000398020.6
20460655	20460845	-1	14	ENSG00000165782	644	834	20460868	20460678	190	0.7087033747779752	0.8211959739490823	2	835	1190	CCTTCTATTTGCTTCCTCTCCAGCATTTCCCCCGTTTCCCGAGGGGC	TGTGGTGTCTGCAATGAAGCCACCGTGAGTTACACATATCTATGAAA	CAGCAT	ACCGTG	FALSE	FALSE	ENST00000398020.6
20460192	20460298	-1	14	ENSG00000165782	1191	1297	20460321	20460215	106	0.6459443457667259	0.7087033747779752	3	1298	1755	CTGATGACCCTATTATTCTCTAGCCAATCAAGAATGCACCCCCAGGG	GATTGCATGCCCTCGGCCCTACTGGTAAGAGGCATAAGGTGGGGAAG	TAGCCA	CTGGTA	FALSE	FALSE	ENST00000398020.6
20459628	20459733	-1	14	ENSG00000165782	1756	1861	20459756	20459651	105	0.5837773830669035	0.6459443457667259	4	1862	2048	ACAAGTCTTTTTCTTTTGTATAGCAAAAGAATCATCAACCTGGGGCC	GGACATTGCAAGAATACTTTTCTGGTGAGGAAGGGGTATTGGGAAGG	TAGCAA	CTGGTG	FALSE	FALSE	ENST00000398020.6
20459388	20459440	-1	14	ENSG00000165782	2049	2101	20459463	20459411	52	0.5529899348727058	0.5837773830669035	5	2102	2192	ATTTTTGTTTTCTTTCTCCATAGTGGACAGAGTTCACAGACCGCACT	ACGTTGTCCTCACTGCAGGAAAGTGTAAGTGATTAGGGATTGAGCTG	TAGTGG	AGTGTA	FALSE	FALSE	ENST00000398020.6
20459206	20459296	-1	14	ENSG00000165782	2193	2283	20459319	20459229	90	0.49970396684428653	0.5529899348727058	6	2284	2786	CATTTCTATTTGCCTCCCCACAGGTCATCTATTGGGCGCAGATACCC	GCAGTCACTGCCACTGGCCTTGCCGTGAGTACCCTTGCCCCAACCTC	CAGGTC	GCCGTG	FALSE	FALSE	ENST00000398020.6
20457858	20458702	-1	14	ENSG00000165782	2787	3631	20458725	20457881	844	0	0.49970396684428653	7	3632	3654	TTCTCCCTCCTTATCTTCATCAGTTTGGCACATGGAAGCATGCACGG	TAAATAAATAAGGTCATGACTCTACGCTTTTTCAGTTGTTAACTTGT	CAGTTT	CTACGC	TRUE	FALSE	ENST00000398020.6
20460655	20460893	-1	14	ENSG00000165782	24	262	20460916	20460678	238	0.13454545454545452	1	1	263	618	ACTTCCCTACCACCGTGGAGCATCAGTGGGGGTGTAAGTGATCCCAG	TGTGGTGTCTGCAATGAAGCCACCGTGAGTTACACATATCTATGAAA	CATCAG	ACCGTG	FALSE	FALSE	ENST00000556093.1
20460261	20460298	-1	14	ENSG00000165782	619	656	20460321	20460284	37	0	0.13454545454545452	2	657	679	CTGATGACCCTATTATTCTCTAGCCAATCAAGAATGCACCCCCAGGG	ACCCCCAGGGAAAAAATATGTTCGATGCCCCTGTAACTGTCTCCTTA	TAGCCA	TCGATG	TRUE	FALSE	ENST00000556093.1
20468954	20469031	1	14	ENSG00000198805	24	101	20468931	20469008	77	0.8607594936708861	1	1	102	396	CAAGTTAGCACTGTTGCCGGGGGCGACCCAGCTTCCCTTGTCCAGGG	TATTCTGGGGTTGTACAATCTAAGGTATGAAATTTTTCCTTTTTGAA	GGGCGA	AAGGTA	FALSE	FALSE	ENST00000553418.5
20469327	20469535	1	14	ENSG00000198805	397	605	20469304	20469512	208	0.484629294755877	0.8607594936708861	2	606	3377	AGGGTGTGTCACCATGGAGACAGGGCCGGCCCGCGTGCTCGCTTGCC	CGTCTGCGAGACCATGGAGAACGGGTGAGGAGGGCACCAGGCCCGCA	CAGGGC	CGGGTG	FALSE	FALSE	ENST00000553418.5
20472308	20472477	1	14	ENSG00000198805	3378	3547	20472285	20472454	169	0.17902350813743217	0.484629294755877	3	3548	5541	CCTTGATATTTTTTCTCCCCCAGATACACCTATGAAGATTATAAGAA	TCCCCAACTTTCCCCGAAGTACAGGTACTGGCAAGGGAAAGTGGGGA	CAGATA	CAGGTA	FALSE	FALSE	ENST00000553418.5
20474472	20474571	1	14	ENSG00000198805	5542	5641	20474449	20474548	99	0	0.17902350813743217	4	5642	5664	TTCTCTTTCTGTTTTGTATACAGTGCCAGGTCATGCTGGCCGACTGG	CATGTATGAAGGGTACCCACTCTGGAAGGTAAGTCAGAGGGATAGGT	CAGTGC	CTGGAA	TRUE	FALSE	ENST00000553418.5
20469379	20469535	1	14	ENSG00000198805	24	180	20469356	20469512	156	0.8962075848303394	1	1	181	2952	CTGGGGACTCCAGGGCAAGGGATATAAGCCAGAGCCTAGACCAGTGA	CGTCTGCGAGACCATGGAGAACGGGTGAGGAGGGCACCAGGCCCGCA	GATATA	CGGGTG	FALSE	FALSE	ENST00000361505.9
20472308	20472477	1	14	ENSG00000198805	2953	3122	20472285	20472454	169	0.7837658017298736	0.8962075848303394	2	3123	5116	CCTTGATATTTTTTCTCCCCCAGATACACCTATGAAGATTATAAGAA	TCCCCAACTTTCCCCGAAGTACAGGTACTGGCAAGGGAAAGTGGGGA	CAGATA	CAGGTA	FALSE	FALSE	ENST00000361505.9
20474472	20474575	1	14	ENSG00000198805	5117	5220	20474449	20474552	103	0.7152361942781105	0.7837658017298736	3	5221	5417	TTCTCTTTCTGTTTTGTATACAGTGCCAGGTCATGCTGGCCGACTGG	TATGAAGGGTACCCACTCTGGAAGGTAAGTCAGAGGGATAGGTCCGG	CAGTGC	AAGGTA	FALSE	FALSE	ENST00000361505.9
20474773	20474948	1	14	ENSG00000198805	5418	5593	20474750	20474925	175	0.5988023952095809	0.7152361942781105	4	5594	5706	TTTTCGGATTGTTTGCTTCGAAGGTGACATTCCCAGTGAGGGTTTTC	TCTCAGAGGGCCCAATGATGAAAGGTATGTATGTTACTCCGTTTTTT	AAGGTG	AAGGTA	FALSE	FALSE	ENST00000361505.9
20475062	20475252	1	14	ENSG00000198805	5707	5897	20475039	20475229	190	0.4723885562208916	0.5988023952095809	5	5898	7028	AGATAATTCAACCTGTGTCCTAGGTTTGGAGATCGTTTCCCTGCCAT	AGAAGCTGGGAGCAGACGCTGTTGGTGAGAAGGGGAATTTGGCTGGA	TAGGTT	TTGGTG	FALSE	FALSE	ENST00000361505.9
20476384	20477094	1	14	ENSG00000198805	7029	7739	20476361	20477071	710	0	0.4723885562208916	6	7740	7762	GTTTCCATCTTTCTCACTATCAGGCATGAGTACAGTACCAGAAGTTA	AAAGAGAAAGATGAAATAATTTCATTTTTTTGTGTAACTTGGTATGG	CAGGCA	TCATTT	TRUE	FALSE	ENST00000361505.9
20469541	20469775	1	14	ENSG00000198805	24	258	20469518	20469752	234	0.6941176470588235	1	1	259	2790	CGAGACCATGGAGAACGGGTGAGGAGGGCACCAGGCCCGCAGGACCC	GCCACCGGAGCAGGAAGGGGACAGGTCGGTGCGGTCTAAGCTACTCC	GAGGAG	CAGGTC	FALSE	FALSE	ENST00000553591.1
20472308	20472477	1	14	ENSG00000198805	2791	2960	20472285	20472454	169	0.47320261437908495	0.6941176470588235	2	2961	4954	CCTTGATATTTTTTCTCCCCCAGATACACCTATGAAGATTATAAGAA	TCCCCAACTTTCCCCGAAGTACAGGTACTGGCAAGGGAAAGTGGGGA	CAGATA	CAGGTA	FALSE	FALSE	ENST00000553591.1
20474472	20474575	1	14	ENSG00000198805	4955	5058	20474449	20474552	103	0.338562091503268	0.47320261437908495	3	5059	5255	TTCTCTTTCTGTTTTGTATACAGTGCCAGGTCATGCTGGCCGACTGG	TATGAAGGGTACCCACTCTGGAAGGTAAGTCAGAGGGATAGGTCCGG	CAGTGC	AAGGTA	FALSE	FALSE	ENST00000553591.1
20474773	20474948	1	14	ENSG00000198805	5256	5431	20474750	20474925	175	0.1098039215686275	0.338562091503268	4	5432	5544	TTTTCGGATTGTTTGCTTCGAAGGTGACATTCCCAGTGAGGGTTTTC	TCTCAGAGGGCCCAATGATGAAAGGTATGTATGTTACTCCGTTTTTT	AAGGTG	AAGGTA	FALSE	FALSE	ENST00000553591.1
20475062	20475146	1	14	ENSG00000198805	5545	5629	20475039	20475123	84	0	0.1098039215686275	5	5630	5652	AGATAATTCAACCTGTGTCCTAGGTTTGGAGATCGTTTCCCTGCCAT	CTCAGTACCTGGAAACAAATGGGGGAGCAACGTGAGCTACAGGAAGG	TAGGTT	GGGGAG	TRUE	FALSE	ENST00000553591.1
20470526	20470669	1	14	ENSG00000198805	24	167	20470503	20470646	143	0.74	1	1	168	1805	AGTAAAAAATTTCCTGTGAAAGCTTGGTTAGTTGTGTTCAGCTCTGT	TTCTTGCTAGTGTAGGGGTTCTGGGTAAGTGCCCTGAGGTTTCTGAA	AGCTTG	TGGGTA	FALSE	FALSE	ENST00000554065.1
20472308	20472477	1	14	ENSG00000198805	1806	1975	20472285	20472454	169	0.43272727272727274	0.74	2	1976	3969	CCTTGATATTTTTTCTCCCCCAGATACACCTATGAAGATTATAAGAA	TCCCCAACTTTCCCCGAAGTACAGGTACTGGCAAGGGAAAGTGGGGA	CAGATA	CAGGTA	FALSE	FALSE	ENST00000554065.1
20474472	20474575	1	14	ENSG00000198805	3970	4073	20474449	20474552	103	0.24545454545454548	0.43272727272727274	3	4074	4270	TTCTCTTTCTGTTTTGTATACAGTGCCAGGTCATGCTGGCCGACTGG	TATGAAGGGTACCCACTCTGGAAGGTAAGTCAGAGGGATAGGTCCGG	CAGTGC	AAGGTA	FALSE	FALSE	ENST00000554065.1
20474773	20474908	1	14	ENSG00000198805	4271	4406	20474750	20474885	135	0	0.24545454545454548	4	4407	4429	TTTTCGGATTGTTTGCTTCGAAGGTGACATTCCCAGTGAGGGTTTTC	GTGACCATATCAACCTACCTGGTTTCAGTGGTCAGAACCCTCTCAGA	AAGGTG	GTTTCA	TRUE	FALSE	ENST00000554065.1
20505537	20506019	1	14	ENSG00000182545	24	506	20505514	20505996	482	0.588034188034188	1	1	507	4953	CTGTGTTGGCCGGGCTGGTCTCCAGCTCCTAACCGCGAGTGATCCGC	CTGGGCCGCAACCCTGTCTGGGAGGTGAGGAGCGTCTCTGCCCGGCC	TCCAGC	GAGGTG	FALSE	FALSE	ENST00000430083.1
20510467	20511155	1	14	ENSG00000182545	4954	5642	20510444	20511132	688	0	0.588034188034188	2	5643	5665	TCCATTTCCCGCTTCCTCTCCAGGCAAAATGAAGCTGAATCTGGTGC	TCATCTTTTTTCTCTTCACCTTCTCCTGTTCCTCTTCCTTTTTTACT	CAGGCA	TCTCCT	TRUE	FALSE	ENST00000430083.1
20510453	20511169	1	14	ENSG00000182545	24	740	20510430	20511146	716	0	1	1	741	763	CAAAGTCACGTTCTTCCATTTCCCGCTTCCTCTCCAGGCAAAATGAA	TTCACCTTCTCCTGTTCCTCTTCCTTTTTTACTTCTTCTTTCTCATA	TCCCGC	TCCTTT	TRUE	FALSE	ENST00000328444.5
20560874	20560931	-1	14	ENSG00000188655	24	81	20560954	20560897	57	0.9455587392550143	1	1	82	3871	CAAGAATTTGATTTCTTTCTCCTGCTCTACCTCTTGGACTTCCAACT	AACATAGTGCCTCTTGCATTTAAGGTAATTTGTTTGGAATTTTTCTC	CCTGCT	AAGGTA	FALSE	FALSE	ENST00000338904.7
20556093	20557083	-1	14	ENSG00000188655	3872	4862	20557106	20556116	990	0	0.9455587392550143	2	4863	4885	ACATATCCCGTTATCTCTTTTAGTGTCTGCAGGAAAAATGATGAGAA	AAGAATAAAAATTGCTTCAATCTAGTGCAGTGGCTCTGGTATGGTGA	TAGTGT	CTAGTG	TRUE	FALSE	ENST00000338904.7
20560874	20560931	-1	14	ENSG00000188655	24	81	20560954	20560897	57	0.9480874316939891	1	1	82	1321	CAAGAATTTGATTTCTTTCTCCTGCTCTACCTCTTGGACTTCCAACT	AACATAGTGCCTCTTGCATTTAAGGTAATTTGTTTGGAATTTTTCTC	CCTGCT	AAGGTA	FALSE	FALSE	ENST00000554964.5
20559582	20559633	-1	14	ENSG00000188655	1322	1373	20559656	20559605	51	0.9016393442622951	0.9480874316939891	2	1374	3871	CAAATTTCTGGATTCATCCACAGAAATTTCAATTAGTGAGAACTGAG	AACCAAGAAGCCTGCATTCCACAGGTAGGCCAGAGGCGTTTCTGCTG	CAGAAA	CAGGTA	FALSE	FALSE	ENST00000554964.5
20556093	20557083	-1	14	ENSG00000188655	3872	4862	20557106	20556116	990	0	0.9016393442622951	3	4863	4885	ACATATCCCGTTATCTCTTTTAGTGTCTGCAGGAAAAATGATGAGAA	AAGAATAAAAATTGCTTCAATCTAGTGCAGTGGCTCTGGTATGGTGA	TAGTGT	CTAGTG	TRUE	FALSE	ENST00000554964.5
20560874	20560931	-1	14	ENSG00000188655	24	81	20560954	20560897	57	0.9786116322701689	1	1	82	1321	CAAGAATTTGATTTCTTTCTCCTGCTCTACCTCTTGGACTTCCAACT	AACATAGTGCCTCTTGCATTTAAGGTAATTTGTTTGGAATTTTTCTC	CCTGCT	AAGGTA	FALSE	FALSE	ENST00000555230.5
20559582	20559633	-1	14	ENSG00000188655	1322	1373	20559656	20559605	51	0.9594746716697936	0.9786116322701689	2	1374	2304	CAAATTTCTGGATTCATCCACAGAAATTTCAATTAGTGAGAACTGAG	AACCAAGAAGCCTGCATTCCACAGGTAGGCCAGAGGCGTTTCTGCTG	CAGAAA	CAGGTA	FALSE	FALSE	ENST00000555230.5
20556093	20558650	-1	14	ENSG00000188655	2305	4862	20558673	20556116	2557	0	0.9594746716697936	3	4863	4885	TGTACTGTCCATGTTCTCTCCAGATCAAGATGTTGCAGAGGCTCCGC	AAGAATAAAAATTGCTTCAATCTAGTGCAGTGGCTCTGGTATGGTGA	CAGATC	CTAGTG	TRUE	FALSE	ENST00000555230.5
20560874	20560931	-1	14	ENSG00000188655	24	81	20560954	20560897	57	0.9788810670618747	1	1	82	583	CAAGAATTTGATTTCTTTCTCCTGCTCTACCTCTTGGACTTCCAACT	AACATAGTGCCTCTTGCATTTAAGGTAATTTGTTTGGAATTTTTCTC	CCTGCT	AAGGTA	FALSE	FALSE	ENST00000557068.5
20560337	20560371	-1	14	ENSG00000188655	584	618	20560394	20560360	34	0.9662838088180807	0.9788810670618747	2	619	1321	ATTATAACAATTTCTTTCTGCAGAAACATCTCATCACACTCTTATCA	CACACTCTTATCAGCATTGAGTTTGTAAGTTATTATAATTATTGCCA	CAGAAA	TTTGTA	FALSE	FALSE	ENST00000557068.5
20559582	20559633	-1	14	ENSG00000188655	1322	1373	20559656	20559605	51	0.9473879214523898	0.9662838088180807	3	1374	2304	CAAATTTCTGGATTCATCCACAGAAATTTCAATTAGTGAGAACTGAG	AACCAAGAAGCCTGCATTCCACAGGTAGGCCAGAGGCGTTTCTGCTG	CAGAAA	CAGGTA	FALSE	FALSE	ENST00000557068.5
20556093	20558650	-1	14	ENSG00000188655	2305	4862	20558673	20556116	2557	0	0.9473879214523898	4	4863	4885	TGTACTGTCCATGTTCTCTCCAGATCAAGATGTTGCAGAGGCTCCGC	AAGAATAAAAATTGCTTCAATCTAGTGCAGTGGCTCTGGTATGGTGA	CAGATC	CTAGTG	TRUE	FALSE	ENST00000557068.5
20560874	20560931	-1	14	ENSG00000188655	24	81	20560954	20560897	57	0.9541062801932367	1	1	82	583	CAAGAATTTGATTTCTTTCTCCTGCTCTACCTCTTGGACTTCCAACT	AACATAGTGCCTCTTGCATTTAAGGTAATTTGTTTGGAATTTTTCTC	CCTGCT	AAGGTA	FALSE	FALSE	ENST00000404716.7
20560337	20560371	-1	14	ENSG00000188655	584	618	20560394	20560360	34	0.926731078904992	0.9541062801932367	2	619	1321	ATTATAACAATTTCTTTCTGCAGAAACATCTCATCACACTCTTATCA	CACACTCTTATCAGCATTGAGTTTGTAAGTTATTATAATTATTGCCA	CAGAAA	TTTGTA	FALSE	FALSE	ENST00000404716.7
20559582	20559633	-1	14	ENSG00000188655	1322	1373	20559656	20559605	51	0.8856682769726248	0.926731078904992	3	1374	2304	CAAATTTCTGGATTCATCCACAGAAATTTCAATTAGTGAGAACTGAG	AACCAAGAAGCCTGCATTCCACAGGTAGGCCAGAGGCGTTTCTGCTG	CAGAAA	CAGGTA	FALSE	FALSE	ENST00000404716.7
20558540	20558650	-1	14	ENSG00000188655	2305	2415	20558673	20558563	110	0.7971014492753623	0.8856682769726248	4	2416	3871	TGTACTGTCCATGTTCTCTCCAGATCAAGATGTTGCAGAGGCTCCGC	ACTTCCTGGAGGACACTGATGACAGTGTGAAAGCAGGGATGGGAGGA	CAGATC	ACAGTG	FALSE	FALSE	ENST00000404716.7
20556093	20557083	-1	14	ENSG00000188655	3872	4862	20557106	20556116	990	0	0.7971014492753623	5	4863	4885	ACATATCCCGTTATCTCTTTTAGTGTCTGCAGGAAAAATGATGAGAA	AAGAATAAAAATTGCTTCAATCTAGTGCAGTGGCTCTGGTATGGTGA	TAGTGT	CTAGTG	TRUE	FALSE	ENST00000404716.7
20560874	20560931	-1	14	ENSG00000188655	24	81	20560954	20560897	57	0.9528145695364238	1	1	82	1321	CAAGAATTTGATTTCTTTCTCCTGCTCTACCTCTTGGACTTCCAACT	AACATAGTGCCTCTTGCATTTAAGGTAATTTGTTTGGAATTTTTCTC	CCTGCT	AAGGTA	FALSE	FALSE	ENST00000556208.5
20559582	20559633	-1	14	ENSG00000188655	1322	1373	20559656	20559605	51	0.9105960264900662	0.9528145695364238	2	1374	2304	CAAATTTCTGGATTCATCCACAGAAATTTCAATTAGTGAGAACTGAG	AACCAAGAAGCCTGCATTCCACAGGTAGGCCAGAGGCGTTTCTGCTG	CAGAAA	CAGGTA	FALSE	FALSE	ENST00000556208.5
20558540	20558650	-1	14	ENSG00000188655	2305	2415	20558673	20558563	110	0.8195364238410596	0.9105960264900662	3	2416	3871	TGTACTGTCCATGTTCTCTCCAGATCAAGATGTTGCAGAGGCTCCGC	ACTTCCTGGAGGACACTGATGACAGTGTGAAAGCAGGGATGGGAGGA	CAGATC	ACAGTG	FALSE	FALSE	ENST00000556208.5
20556093	20557083	-1	14	ENSG00000188655	3872	4862	20557106	20556116	990	0	0.8195364238410596	4	4863	4885	ACATATCCCGTTATCTCTTTTAGTGTCTGCAGGAAAAATGATGAGAA	AAGAATAAAAATTGCTTCAATCTAGTGCAGTGGCTCTGGTATGGTGA	TAGTGT	CTAGTG	TRUE	FALSE	ENST00000556208.5
20560874	20560931	-1	14	ENSG00000188655	24	81	20560954	20560897	57	0.9496466431095406	1	1	82	583	CAAGAATTTGATTTCTTTCTCCTGCTCTACCTCTTGGACTTCCAACT	AACATAGTGCCTCTTGCATTTAAGGTAATTTGTTTGGAATTTTTCTC	CCTGCT	AAGGTA	FALSE	FALSE	ENST00000553541.5
20560337	20560371	-1	14	ENSG00000188655	584	618	20560394	20560360	34	0.9196113074204947	0.9496466431095406	2	619	1321	ATTATAACAATTTCTTTCTGCAGAAACATCTCATCACACTCTTATCA	CACACTCTTATCAGCATTGAGTTTGTAAGTTATTATAATTATTGCCA	CAGAAA	TTTGTA	FALSE	FALSE	ENST00000553541.5
20559582	20559633	-1	14	ENSG00000188655	1322	1373	20559656	20559605	51	0.8745583038869258	0.9196113074204947	3	1374	3871	CAAATTTCTGGATTCATCCACAGAAATTTCAATTAGTGAGAACTGAG	AACCAAGAAGCCTGCATTCCACAGGTAGGCCAGAGGCGTTTCTGCTG	CAGAAA	CAGGTA	FALSE	FALSE	ENST00000553541.5
20556093	20557083	-1	14	ENSG00000188655	3872	4862	20557106	20556116	990	0	0.8745583038869258	4	4863	4885	ACATATCCCGTTATCTCTTTTAGTGTCTGCAGGAAAAATGATGAGAA	AAGAATAAAAATTGCTTCAATCTAGTGCAGTGGCTCTGGTATGGTGA	TAGTGT	CTAGTG	TRUE	FALSE	ENST00000553541.5
20560874	20560931	-1	14	ENSG00000188655	24	81	20560954	20560897	57	0.9472710453283997	1	1	82	583	CAAGAATTTGATTTCTTTCTCCTGCTCTACCTCTTGGACTTCCAACT	AACATAGTGCCTCTTGCATTTAAGGTAATTTGTTTGGAATTTTTCTC	CCTGCT	AAGGTA	FALSE	FALSE	ENST00000429244.6
20560337	20560371	-1	14	ENSG00000188655	584	618	20560394	20560360	34	0.9158186864014801	0.9472710453283997	2	619	3871	ATTATAACAATTTCTTTCTGCAGAAACATCTCATCACACTCTTATCA	CACACTCTTATCAGCATTGAGTTTGTAAGTTATTATAATTATTGCCA	CAGAAA	TTTGTA	FALSE	FALSE	ENST00000429244.6
20556093	20557083	-1	14	ENSG00000188655	3872	4862	20557106	20556116	990	0	0.9158186864014801	3	4863	4885	ACATATCCCGTTATCTCTTTTAGTGTCTGCAGGAAAAATGATGAGAA	AAGAATAAAAATTGCTTCAATCTAGTGCAGTGGCTCTGGTATGGTGA	TAGTGT	CTAGTG	TRUE	FALSE	ENST00000429244.6
20560874	20560931	-1	14	ENSG00000188655	24	81	20560954	20560897	57	0.9511568123393316	1	1	82	583	CAAGAATTTGATTTCTTTCTCCTGCTCTACCTCTTGGACTTCCAACT	AACATAGTGCCTCTTGCATTTAAGGTAATTTGTTTGGAATTTTTCTC	CCTGCT	AAGGTA	FALSE	FALSE	ENST00000553706.5
20560337	20560371	-1	14	ENSG00000188655	584	618	20560394	20560360	34	0.9220222793487575	0.9511568123393316	2	619	1321	ATTATAACAATTTCTTTCTGCAGAAACATCTCATCACACTCTTATCA	CACACTCTTATCAGCATTGAGTTTGTAAGTTATTATAATTATTGCCA	CAGAAA	TTTGTA	FALSE	FALSE	ENST00000553706.5
20559582	20559633	-1	14	ENSG00000188655	1322	1373	20559656	20559605	51	0.8783204798628963	0.9220222793487575	3	1374	2304	CAAATTTCTGGATTCATCCACAGAAATTTCAATTAGTGAGAACTGAG	AACCAAGAAGCCTGCATTCCACAGGTAGGCCAGAGGCGTTTCTGCTG	CAGAAA	CAGGTA	FALSE	FALSE	ENST00000553706.5
20558615	20558650	-1	14	ENSG00000188655	2305	2340	20558673	20558638	35	0.8483290488431876	0.8783204798628963	4	2341	3871	TGTACTGTCCATGTTCTCTCCAGATCAAGATGTTGCAGAGGCTCCGC	CAGAGGCTCCGCGTTCTTGTGAGAGTATGTTCCGAGCTCTCTGACCT	CAGATC	AGAGTA	FALSE	FALSE	ENST00000553706.5
20556093	20557083	-1	14	ENSG00000188655	3872	4862	20557106	20556116	990	0	0.8483290488431876	5	4863	4885	ACATATCCCGTTATCTCTTTTAGTGTCTGCAGGAAAAATGATGAGAA	AAGAATAAAAATTGCTTCAATCTAGTGCAGTGGCTCTGGTATGGTGA	TAGTGT	CTAGTG	TRUE	FALSE	ENST00000553706.5
20560874	20560931	-1	14	ENSG00000188655	24	81	20560954	20560897	57	0.9496910856134158	1	1	82	1321	CAAGAATTTGATTTCTTTCTCCTGCTCTACCTCTTGGACTTCCAACT	AACATAGTGCCTCTTGCATTTAAGGTAATTTGTTTGGAATTTTTCTC	CCTGCT	AAGGTA	FALSE	FALSE	ENST00000557209.1
20559582	20559633	-1	14	ENSG00000188655	1322	1373	20559656	20559605	51	0.9046778464254193	0.9496910856134158	2	1374	2304	CAAATTTCTGGATTCATCCACAGAAATTTCAATTAGTGAGAACTGAG	AACCAAGAAGCCTGCATTCCACAGGTAGGCCAGAGGCGTTTCTGCTG	CAGAAA	CAGGTA	FALSE	FALSE	ENST00000557209.1
20558615	20558650	-1	14	ENSG00000188655	2305	2340	20558673	20558638	35	0.8737864077669903	0.9046778464254193	3	2341	3871	TGTACTGTCCATGTTCTCTCCAGATCAAGATGTTGCAGAGGCTCCGC	CAGAGGCTCCGCGTTCTTGTGAGAGTATGTTCCGAGCTCTCTGACCT	CAGATC	AGAGTA	FALSE	FALSE	ENST00000557209.1
20556093	20557083	-1	14	ENSG00000188655	3872	4862	20557106	20556116	990	0	0.8737864077669903	4	4863	4885	ACATATCCCGTTATCTCTTTTAGTGTCTGCAGGAAAAATGATGAGAA	AAGAATAAAAATTGCTTCAATCTAGTGCAGTGGCTCTGGTATGGTGA	TAGTGT	CTAGTG	TRUE	FALSE	ENST00000557209.1
20558540	20558657	-1	14	ENSG00000188655	24	141	20558680	20558563	117	0.8942133815551537	1	1	142	1597	TCACACGTGTACTGTCCATGTTCTCTCCAGATCAAGATGTTGCAGAG	ACTTCCTGGAGGACACTGATGACAGTGTGAAAGCAGGGATGGGAGGA	TTCTCT	ACAGTG	FALSE	FALSE	ENST00000611135.1
20556094	20557083	-1	14	ENSG00000188655	1598	2587	20557106	20556117	989	0	0.8942133815551537	2	2588	2610	ACATATCCCGTTATCTCTTTTAGTGTCTGCAGGAAAAATGATGAGAA	AAAGAATAAAAATTGCTTCAATCTAGTGCAGTGGCTCTGGTATGGTG	TAGTGT	TCTAGT	TRUE	FALSE	ENST00000611135.1
20590160	20590537	-1	14	ENSG00000259060	24	401	20590560	20590183	377	0.8154674498286834	1	1	402	2935	TCAGGGAACCTGACCACACTTGTAAAAAGGAGCATGTCTTCATCCAT	CTTGAGCGGAAGGGGAAGCCACTGGTAATTAATTTATCCTTCCTGTA	TGTAAA	CTGGTA	FALSE	FALSE	ENST00000335950.8
20587563	20587625	-1	14	ENSG00000259060	2936	2998	20587648	20587586	62	0.7851199216837983	0.8154674498286834	2	2999	6064	TGTTGTCATTGTTGTCTCCATAGAATTTTGGGTGTCACCAGGTAAAC	TGAATAGAAACTGAACAGGAACAGGTAGGTGGTCCCTAGCACATGAT	TAGAAT	CAGGTA	FALSE	FALSE	ENST00000335950.8
20582892	20584496	-1	14	ENSG00000259060	6065	7669	20584519	20582915	1604	0	0.7851199216837983	3	7670	7692	TTCATTTATTGTCTTTACTGCAGAAGAGATTACACTACATCTGAGAT	TAAATGCATGTAAATGTATGTAAATTATGTCATGGTAACATCTTTCT	CAGAAG	AAATTA	TRUE	FALSE	ENST00000335950.8
20609544	20609795	-1	14	ENSG00000259060	24	275	20609818	20609567	251	0.5634782608695652	1	1	276	19057	CACGGAGGGCGCCCTGCGGCGACAGCTTTCGCCGGCCGCGCGCACGG	AAGGCGCCGCCTTCCGGAATTTAGGTGAGAAAACCTGCAGTGGTTTA	GACAGC	TAGGTG	FALSE	FALSE	ENST00000555283.1
20590593	20590761	-1	14	ENSG00000259060	19058	19226	20590784	20590616	168	0.2713043478260869	0.5634782608695652	2	19227	25322	TTCTATCTTCCCTTACTCAACAGCAGTCAAAGCCAAAGATGCGAAGT	GAATGACGTTCCCGTTCCTGCAAGGTACTGCAACCACATGATCATAC	CAGCAG	AAGGTA	FALSE	FALSE	ENST00000555283.1
20584340	20584496	-1	14	ENSG00000259060	25323	25479	20584519	20584363	156	0	0.2713043478260869	3	25480	25502	TTCATTTATTGTCTTTACTGCAGAAGAGATTACACTACATCTGAGAT	GACATGGCAAAAAGTGGCCAAGAAAAACAGACCATTGAGATATTAAT	CAGAAG	GAAAAA	TRUE	FALSE	ENST00000555283.1
20587969	20587990	-1	14	ENSG00000173464	24	45	20588013	20587992	21	0.9762174405436014	1	1	46	388	TATGTGAGAGCTAGAGACTCATACAGTGACCTAGAGCAGGCATGGGT	TACAGTGACCTAGAGCAGGCATGGGTGGGTCACAGGCTTTGGAGAGC	ATACAG	TGGGTG	FALSE	FALSE	ENST00000555841.5
20587563	20587625	-1	14	ENSG00000173464	389	451	20587648	20587586	62	0.9060022650056625	0.9762174405436014	2	452	3517	TGTTGTCATTGTTGTCTCCATAGAATTTTGGGTGTCACCAGGTAAAC	TGAATAGAAACTGAACAGGAACAGGTAGGTGGTCCCTAGCACATGAT	TAGAAT	CAGGTA	FALSE	FALSE	ENST00000555841.5
20583696	20584496	-1	14	ENSG00000173464	3518	4318	20584519	20583719	800	0	0.9060022650056625	3	4319	4341	TTCATTTATTGTCTTTACTGCAGAAGAGATTACACTACATCTGAGAT	AATTCAATTAAAAGTTATGACTGATACTGGCGTGCAGATTCTTCTCT	CAGAAG	TGATAC	TRUE	FALSE	ENST00000555841.5
20587969	20588034	-1	14	ENSG00000173464	24	89	20588057	20587992	65	0.9368932038834952	1	1	90	432	AGATTATGTTGTCACTAATTCTGAGCTATGGCATTTCAATCCTGTAT	TACAGTGACCTAGAGCAGGCATGGGTGGGTCACAGGCTTTGGAGAGC	CTGAGC	TGGGTG	FALSE	FALSE	ENST00000398009.6
20587563	20587625	-1	14	ENSG00000173464	433	495	20587648	20587586	62	0.8766990291262136	0.9368932038834952	2	496	2927	TGTTGTCATTGTTGTCTCCATAGAATTTTGGGTGTCACCAGGTAAAC	TGAATAGAAACTGAACAGGAACAGGTAGGTGGTCCCTAGCACATGAT	TAGAAT	CAGGTA	FALSE	FALSE	ENST00000398009.6
20585027	20585130	-1	14	ENSG00000173464	2928	3031	20585153	20585050	103	0.7766990291262136	0.8766990291262136	3	3032	3561	TCTGTTGCCCCTCCTTCCCTCAGTTAGACACAACAGCAGAAACTCCC	AGGATCAACTTGCCGAAGGAACTGGTAAAGACAGAAATCTTATGAAT	CAGTTA	CTGGTA	FALSE	FALSE	ENST00000398009.6
20583696	20584496	-1	14	ENSG00000173464	3562	4362	20584519	20583719	800	0	0.7766990291262136	4	4363	4385	TTCATTTATTGTCTTTACTGCAGAAGAGATTACACTACATCTGAGAT	AATTCAATTAAAAGTTATGACTGATACTGGCGTGCAGATTCTTCTCT	CAGAAG	TGATAC	TRUE	FALSE	ENST00000398009.6
20587969	20587988	-1	14	ENSG00000173464	24	43	20588011	20587992	19	0.9784090909090909	1	1	44	386	TGTGAGAGCTAGAGACTCATACAGTGACCTAGAGCAGGCATGGGTGG	TACAGTGACCTAGAGCAGGCATGGGTGGGTCACAGGCTTTGGAGAGC	ACAGTG	TGGGTG	FALSE	FALSE	ENST00000620912.4
20587563	20587625	-1	14	ENSG00000173464	387	449	20587648	20587586	62	0.9079545454545455	0.9784090909090909	2	450	3515	TGTTGTCATTGTTGTCTCCATAGAATTTTGGGTGTCACCAGGTAAAC	TGAATAGAAACTGAACAGGAACAGGTAGGTGGTCCCTAGCACATGAT	TAGAAT	CAGGTA	FALSE	FALSE	ENST00000620912.4
20583697	20584496	-1	14	ENSG00000173464	3516	4315	20584519	20583720	799	0	0.9079545454545455	3	4316	4338	TTCATTTATTGTCTTTACTGCAGAAGAGATTACACTACATCTGAGAT	TAATTCAATTAAAAGTTATGACTGATACTGGCGTGCAGATTCTTCTC	CAGAAG	CTGATA	TRUE	FALSE	ENST00000620912.4
20587878	20587980	-1	14	ENSG00000173464	24	126	20588003	20587901	102	0.8826237054085155	1	1	127	378	CTAGAGACTCATACAGTGACCTAGAGCAGGCATGGGTGGGTCACAGG	TTGCTCATTTGGACTTAGTTCAAGGTCATGTCAAAGAAGAAGGTGCA	CTAGAG	AAGGTC	FALSE	FALSE	ENST00000398008.6
20587563	20587625	-1	14	ENSG00000173464	379	441	20587648	20587586	62	0.8112773302646721	0.8826237054085155	2	442	3507	TGTTGTCATTGTTGTCTCCATAGAATTTTGGGTGTCACCAGGTAAAC	TGAATAGAAACTGAACAGGAACAGGTAGGTGGTCCCTAGCACATGAT	TAGAAT	CAGGTA	FALSE	FALSE	ENST00000398008.6
20583791	20584496	-1	14	ENSG00000173464	3508	4213	20584519	20583814	705	0	0.8112773302646721	3	4214	4236	TTCATTTATTGTCTTTACTGCAGAAGAGATTACACTACATCTGAGAT	GTTTAAACCTTTCCTTAATATCTACTCTTTAGCACTATAGTGAACTC	CAGAAG	CTACTC	TRUE	FALSE	ENST00000398008.6
20587743	20588003	-1	14	ENSG00000173464	24	284	20588026	20587766	260	0.7242841993637328	1	1	285	401	CATTTCAATCCTGTATGTGAGAGCTAGAGACTCATACAGTGACCTAG	AAGTGAAGGACAGTTTGCAACCTTGTGAGTAGGCAACGCTTACTCAT	GAGCTA	CTTGTG	FALSE	FALSE	ENST00000432835.6
20587563	20587625	-1	14	ENSG00000173464	402	464	20587648	20587586	62	0.6585365853658536	0.7242841993637328	2	465	3530	TGTTGTCATTGTTGTCTCCATAGAATTTTGGGTGTCACCAGGTAAAC	TGAATAGAAACTGAACAGGAACAGGTAGGTGGTCCCTAGCACATGAT	TAGAAT	CAGGTA	FALSE	FALSE	ENST00000432835.6
20583875	20584496	-1	14	ENSG00000173464	3531	4152	20584519	20583898	621	0	0.6585365853658536	3	4153	4175	TTCATTTATTGTCTTTACTGCAGAAGAGATTACACTACATCTGAGAT	TTAGTTTGTGGCTCTAAGTTGTAAATCCCACAGAGCTTTAGGACTAG	CAGAAG	TAAATC	TRUE	FALSE	ENST00000432835.6
20587769	20587997	-1	14	ENSG00000173464	24	252	20588020	20587792	228	0.7308146399055491	1	1	253	395	AATCCTGTATGTGAGAGCTAGAGACTCATACAGTGACCTAGAGCAGG	AGGAGGGGGCGTTGGGGGATAATCGTAAGTGAAGGACAGTTTGCAAC	GAGACT	ATCGTA	FALSE	FALSE	ENST00000443456.6
20587563	20587625	-1	14	ENSG00000173464	396	458	20587648	20587586	62	0.6576151121605667	0.7308146399055491	2	459	3524	TGTTGTCATTGTTGTCTCCATAGAATTTTGGGTGTCACCAGGTAAAC	TGAATAGAAACTGAACAGGAACAGGTAGGTGGTCCCTAGCACATGAT	TAGAAT	CAGGTA	FALSE	FALSE	ENST00000443456.6
20583939	20584496	-1	14	ENSG00000173464	3525	4082	20584519	20583962	557	0	0.6576151121605667	3	4083	4105	TTCATTTATTGTCTTTACTGCAGAAGAGATTACACTACATCTGAGAT	CCATAGTGTTACCTCATTAGAGAAGATATTGACAGTGCTGACAGGTC	CAGAAG	GAAGAT	TRUE	FALSE	ENST00000443456.6
20587969	20588028	-1	14	ENSG00000173464	24	83	20588051	20587992	59	0.9129793510324484	1	1	84	426	TGTTGTCACTAATTCTGAGCTATGGCATTTCAATCCTGTATGTGAGA	TACAGTGACCTAGAGCAGGCATGGGTGGGTCACAGGCTTTGGAGAGC	TATGGC	TGGGTG	FALSE	FALSE	ENST00000557503.5
20587563	20587625	-1	14	ENSG00000173464	427	489	20587648	20587586	62	0.8215339233038348	0.9129793510324484	2	490	3555	TGTTGTCATTGTTGTCTCCATAGAATTTTGGGTGTCACCAGGTAAAC	TGAATAGAAACTGAACAGGAACAGGTAGGTGGTCCCTAGCACATGAT	TAGAAT	CAGGTA	FALSE	FALSE	ENST00000557503.5
20583939	20584496	-1	14	ENSG00000173464	3556	4113	20584519	20583962	557	0	0.8215339233038348	3	4114	4136	TTCATTTATTGTCTTTACTGCAGAAGAGATTACACTACATCTGAGAT	CCATAGTGTTACCTCATTAGAGAAGATATTGACAGTGCTGACAGGTC	CAGAAG	GAAGAT	TRUE	FALSE	ENST00000557503.5
20587860	20587962	-1	14	ENSG00000173464	24	126	20587985	20587883	102	0.8542857142857143	1	1	127	360	ACCTAGAGCAGGCATGGGTGGGTCACAGGCTTTGGAGAGCACTCTCT	TTCAAGGTCATGTCAAAGAAGAAGGTGCACTTACGCTAGTTGTTAGC	GGTCAC	AAGGTG	FALSE	FALSE	ENST00000557105.5
20587563	20587625	-1	14	ENSG00000173464	361	423	20587648	20587586	62	0.7657142857142857	0.8542857142857143	2	424	3489	TGTTGTCATTGTTGTCTCCATAGAATTTTGGGTGTCACCAGGTAAAC	TGAATAGAAACTGAACAGGAACAGGTAGGTGGTCCCTAGCACATGAT	TAGAAT	CAGGTA	FALSE	FALSE	ENST00000557105.5
20583960	20584496	-1	14	ENSG00000173464	3490	4026	20584519	20583983	536	0	0.7657142857142857	3	4027	4049	TTCATTTATTGTCTTTACTGCAGAAGAGATTACACTACATCTGAGAT	ACAATTCCCCAGGTGCCAATACCATAGTGTTACCTCATTAGAGAAGA	CAGAAG	CCATAG	TRUE	FALSE	ENST00000557105.5
20609544	20609884	-1	14	ENSG00000173464	24	364	20609907	20609567	340	0.5690747782002534	1	1	365	25411	CAGGTCTAACGGTTTGGAGCGCCAGCCCCGTGCCAGGCAAGGCGGGT	AAGGCGCCGCCTTCCGGAATTTAGGTGAGAAAACCTGCAGTGGTTTA	GCCAGC	TAGGTG	FALSE	FALSE	ENST00000413502.1
20584047	20584496	-1	14	ENSG00000173464	25412	25861	20584519	20584070	449	0	0.5690747782002534	2	25862	25884	TTCATTTATTGTCTTTACTGCAGAAGAGATTACACTACATCTGAGAT	CAGCTGCAAGTTTGTACAGAATCCTGGCATAAGCTGCTGTGAGAGCC	CAGAAG	TCCTGG	TRUE	FALSE	ENST00000413502.1
20588015	20588047	-1	14	ENSG00000173464	24	56	20588070	20588038	32	0.9389312977099237	1	1	57	445	GCAAATAAAGGCCAGATTATGTTGTCACTAATTCTGAGCTATGGCAT	TCTGAGCTATGGCATTTCAATCCTGTATGTGAGAGCTAGAGACTCAT	GTTGTC	CCTGTA	FALSE	FALSE	ENST00000554842.1
20587563	20587625	-1	14	ENSG00000173464	446	508	20587648	20587586	62	0.8206106870229007	0.9389312977099237	2	509	3574	TGTTGTCATTGTTGTCTCCATAGAATTTTGGGTGTCACCAGGTAAAC	TGAATAGAAACTGAACAGGAACAGGTAGGTGGTCCCTAGCACATGAT	TAGAAT	CAGGTA	FALSE	FALSE	ENST00000554842.1
20584066	20584496	-1	14	ENSG00000173464	3575	4005	20584519	20584089	430	0	0.8206106870229007	3	4006	4028	TTCATTTATTGTCTTTACTGCAGAAGAGATTACACTACATCTGAGAT	GCAGGGTCCACAGGGCCCCCAGCTGCAAGTTTGTACAGAATCCTGGC	CAGAAG	GCTGCA	TRUE	FALSE	ENST00000554842.1
20590193	20590823	-1	14	ENSG00000258436	24	654	20590846	20590216	630	0	1	1	655	677	TTCCAAGGATGGGGGAGCAGCCAGGGGTTGGAGCAGGAGGAATCTGA	AGGCAGACCTGGACCGTGGACATGGGGCAATGCCTTGAGCGGAAGGG	CCAGGG	ATGGGG	TRUE	FALSE	ENST00000556526.1
20640696	20641691	-1	14	ENSG00000181803	24	1019	20641714	20640719	995	0	1	1	1020	1042	TTGTTGGACAGGTGAAAAAGACAATGAGTCCTGATGGGAACCACAGT	CTCAGTGAGAAAGCAGTAAAGTAAAAGTGAAGAGTCTAGTAACTAGT	ACAATG	TAAAAG	TRUE	FALSE	ENST00000320704.3
20684100	20684758	1	14	ENSG00000258818	24	682	20684077	20684735	658	0.73868149324861	1	1	683	15278	CGGACGAGCCCTCGTGGCTACTGTTTTTCCACCCCCTTTTGTCAACT	CTGCGGACTTGTTCTGAGGCCGAGGTAGGTTCACACTCCTGCTCCTC	CTGTTT	GAGGTA	FALSE	FALSE	ENST00000555835.2
20699355	20701215	1	14	ENSG00000258818	15279	17139	20699332	20701192	1860	0	0.73868149324861	2	17140	17162	CTGCCCCTTGCTTTCTTTTCTAGGCACCTCTAAGATACTGATGGCTC	TAAAAAGCTTTATTGCTCACACAAAGCCTGTTTGGTGGTCTCTTCAC	TAGGCA	CAAAGC	TRUE	FALSE	ENST00000555835.2
20684583	20684696	1	14	ENSG00000258818	24	137	20684560	20684673	113	0.8672150411280846	1	1	138	14795	ACCACGCCCCCATCTCCGTCCGTGTACACACACTCACACAAGGACGC	ATCGTACTAGGGAGGAAGAAGCGGGTGAGAAACAAAACTTCTTTCCA	CGTGTA	CGGGTG	FALSE	FALSE	ENST00000397995.2
20699355	20700093	1	14	ENSG00000258818	14796	15534	20699332	20700070	738	0	0.8672150411280846	2	15535	15557	CTGCCCCTTGCTTTCTTTTCTAGGCACCTCTAAGATACTGATGGCTC	ATCCTGTGGAATTTAGTTATTATGTGTATTTATGTAGTATTTCAAAC	TAGGCA	ATGTGT	TRUE	FALSE	ENST00000397995.2
20688782	20688874	1	14	ENSG00000258818	24	116	20688759	20688851	92	0.9312920089619119	1	1	117	10596	AACCTGGAGAGGCCTCCAGGTTCACACAACTGGAACCCATCTCCAGG	TTTTTGTAAGATTCTTCCTCCTGGGTAAACTATTGTTCAATTTGTTT	TTCACA	TGGGTA	FALSE	FALSE	ENST00000555597.1
20699355	20700602	1	14	ENSG00000258818	10597	11844	20699332	20700579	1247	0	0.9312920089619119	2	11845	11867	CTGCCCCTTGCTTTCTTTTCTAGGCACCTCTAAGATACTGATGGCTC	ACCTAAACCGAAGGTACCTGAGAAGACTGTGCTATGGTATTATTTTT	TAGGCA	GAAGAC	TRUE	FALSE	ENST00000555597.1
20684177	20684758	1	14	ENSG00000214274	24	605	20684154	20684735	581	0.5237704918032786	1	1	606	9393	CACAAACTGTCTCGCGATGGGCTGTCCTGCCAAAGAAAGCAGCAGCG	CTGCGGACTTGTTCTGAGGCCGAGGTAGGTTCACACTCCTGCTCCTC	GCTGTC	GAGGTA	FALSE	FALSE	ENST00000336811.10
20693547	20694186	1	14	ENSG00000214274	9394	10033	20693524	20694163	639	0	0.5237704918032786	2	10034	10056	ACACCTCCTTTTGCCCTCCGCAGGAGCCTGTGTTGGAAGAGATGGTG	AAAATGTCTTGATATCAGTAAGAATCAGAGTCTTCTCACTGATTCTG	CAGGAG	GAATCA	TRUE	FALSE	ENST00000336811.10
20688773	20688874	1	14	ENSG00000214274	24	125	20688750	20688851	101	0.8635135135135135	1	1	126	4797	TATAATCAGAACCTGGAGAGGCCTCCAGGTTCACACAACTGGAACCC	TTTTTGTAAGATTCTTCCTCCTGGGTAAACTATTGTTCAATTTGTTT	GCCTCC	TGGGTA	FALSE	FALSE	ENST00000397990.4
20693547	20694186	1	14	ENSG00000214274	4798	5437	20693524	20694163	639	0	0.8635135135135135	2	5438	5460	ACACCTCCTTTTGCCCTCCGCAGGAGCCTGTGTTGGAAGAGATGGTG	AAAATGTCTTGATATCAGTAAGAATCAGAGTCTTCTCACTGATTCTG	CAGGAG	GAATCA	TRUE	FALSE	ENST00000397990.4
20684587	20684758	1	14	ENSG00000259171	24	195	20684564	20684735	171	0.8856187290969899	1	1	196	8983	CGCCCCCATCTCCGTCCGTGTACACACACTCACACAAGGACGCCAAC	CTGCGGACTTGTTCTGAGGCCGAGGTAGGTTCACACTCCTGCTCCTC	TACACA	GAGGTA	FALSE	FALSE	ENST00000553909.1
20693547	20693650	1	14	ENSG00000259171	8984	9087	20693524	20693627	103	0.8167224080267559	0.8856187290969899	2	9088	14791	ACACCTCCTTTTGCCCTCCGCAGGAGCCTGTGTTGGAAGAGATGGTG	GACCCTGGCTCAGGATAACTCCAGGTACACACACTTCCTGACCCAGC	CAGGAG	CAGGTA	FALSE	FALSE	ENST00000553909.1
20699355	20700576	1	14	ENSG00000259171	14792	16013	20699332	20700553	1221	0	0.8167224080267559	3	16014	16036	CTGCCCCTTGCTTTCTTTTCTAGGCACCTCTAAGATACTGATGGCTC	TTTTTATGTTTTCCTTGTAATAAAGGACCTAAACCGAAGGTACCTGA	TAGGCA	AAAGGA	TRUE	FALSE	ENST00000553909.1
20745892	20745992	1	14	ENSG00000181562	24	124	20745869	20745969	100	0.8918918918918919	1	1	125	1686	TCCTTTCTCCACTGCTGTAGATTTCCAGGGCTCTGAGAAAAGGAGGA	ACCTGAACTCAGAGTCCAAGTAGGGTAAGAAGGGCTCTGCTGAGGTT	ATTTCC	AGGGTA	FALSE	FALSE	ENST00000326842.2
20747555	20748380	1	14	ENSG00000181562	1687	2512	20747532	20748357	825	0	0.8918918918918919	2	2513	2535	GCTTTTCTTTCTCTTCCCTGTAGACACGCAGGTGGACGTGGTGACTG	AATAAAATATATTATTCTAACGTATGTGACGCTTATATATGTTATGT	TAGACA	GTATGT	TRUE	FALSE	ENST00000326842.2
20768427	20768506	1	14	ENSG00000181552	24	103	20768404	20768483	79	0.9116331096196868	1	1	104	1729	AGATTTCCAGGGCCCTGAGGAAAGGAGGACTCAGACTCTGCTCTTCA	ACCTGAACTTGGAGTCTGAGTAGGGTAAGAAGGGCTCTGCTGAGGAT	AAAGGA	AGGGTA	FALSE	FALSE	ENST00000326783.3
20770133	20770948	1	14	ENSG00000181552	1730	2545	20770110	20770925	815	0	0.9116331096196868	2	2546	2568	TTCTCTTCTCTGTGGACACGCAGGCGGCCCCGGTGACTGAGATGGCA	CCTAAATAAATTATATGACTGCAATGTGTGTGACATTCATATATGTT	CAGGCG	CAATGT	TRUE	FALSE	ENST00000326783.3
20781051	20781338	1	14	ENSG00000169413	24	311	20781028	20781315	287	0.7289896128423041	1	1	312	667	TGATCAGTTCCTCAAAACTGTGAGTTTTCAGTCATGTTGTTTCTTTA	CAGGAGCCCCAACACTGAGACCAGGTAAGAAAGAAAGCCTCAGGGCT	TGAGTT	CAGGTA	FALSE	FALSE	ENST00000304677.2
20781695	20782467	1	14	ENSG00000169413	668	1440	20781672	20782444	772	0	0.7289896128423041	2	1441	1463	CTATCTTCTCTCTTTCTACACAGAAAAGATGGTGCTATGCTTTCCTC	AAACCACTTCCTGCTGCATTCTAATGAGTGTGTGTTTGAGATCCGCT	CAGAAA	TAATGA	TRUE	FALSE	ENST00000304677.2
20802797	20803278	-1	14	ENSG00000129538	24	505	20803301	20802820	481	0.6426448736998513	1	1	506	1208	GTTGGGAGAATGCCCTCCTAGAAAGAGACTTGGGTTTTGCTCCCTAG	TCAGACACCAAGCTGCAGATCCAGGTAAGCAGCCCAAGAGGTGTTCT	GAAAGA	CAGGTA	FALSE	FALSE	ENST00000397967.4
20801228	20802093	-1	14	ENSG00000129538	1209	2074	20802116	20801251	865	0	0.6426448736998513	2	2075	2097	TTCTCTCTCCTTTTCTCAATTAGGCTTTTCTGGGAAAGTGAGGCCAC	AAATGCCTTCCCTTCTGACTTGGATTTTAGTGGCTTGAGAAAATTCC	TAGGCT	GGATTT	TRUE	FALSE	ENST00000397967.4
20802797	20802855	-1	14	ENSG00000129538	24	82	20802878	20802820	58	0.9337142857142857	1	1	83	559	TGTATAAGGTCCACACCCCGGGAGCTGAGTGATTGCAGAAACTGGCC	TCAGACACCAAGCTGCAGATCCAGGTAAGCAGCCCAAGAGGTGTTCT	GGAGCT	CAGGTA	FALSE	FALSE	ENST00000340900.3
20802249	20802319	-1	14	ENSG00000129538	560	630	20802342	20802272	70	0.8537142857142856	0.9337142857142857	2	631	785	CAGGATTTTAGGTCACTTTGTAGGTCACCACCTAGAGGGGAGGAAGA	AAACGCTCGTGGAAAAGGGTACACGTGAGTGTCTCATTACACGAAAA	TAGGTC	CACGTG	FALSE	FALSE	ENST00000340900.3
20801346	20802093	-1	14	ENSG00000129538	786	1533	20802116	20801369	747	0	0.8537142857142856	3	1534	1556	TTCTCTCTCCTTTTCTCAATTAGGCTTTTCTGGGAAAGTGAGGCCAC	TTGCAAACACCTGATTTCTGAAGCGGTTCTGTCTAGGTACTGTTTCT	TAGGCT	AGCGGT	TRUE	FALSE	ENST00000340900.3
20802249	20802406	-1	14	ENSG00000129538	24	181	20802429	20802272	157	0.8243847874720358	1	1	182	336	AAACTGATGTTTCGATGAGCCATTTGAGCACTGGGTACAAATGTATT	AAACGCTCGTGGAAAAGGGTACACGTGAGTGTCTCATTACACGAAAA	CATTTG	CACGTG	FALSE	FALSE	ENST00000412779.2
20801356	20802093	-1	14	ENSG00000129538	337	1074	20802116	20801379	737	0	0.8243847874720358	2	1075	1097	TTCTCTCTCCTTTTCTCAATTAGGCTTTTCTGGGAAAGTGAGGCCAC	TAAAACGCAGTTGCAAACACCTGATTTCTGAAGCGGTTCTGTCTAGG	TAGGCT	TGATTT	TRUE	FALSE	ENST00000412779.2
20802797	20802848	-1	14	ENSG00000129538	24	75	20802871	20802820	51	0.9218989280245022	1	1	76	875	GGTCCACACCCCGGGAGCTGAGTGATTGCAGAAACTGGCCTTCCATC	TCAGACACCAAGCTGCAGATCCAGGTAAGCAGCCCAAGAGGTGTTCT	AGTGAT	CAGGTA	FALSE	FALSE	ENST00000555698.5
20801394	20801996	-1	14	ENSG00000129538	876	1478	20802019	20801417	602	0	0.9218989280245022	2	1479	1501	TGCTGGTGCTGGGCTGGGTCCAGCCTTCCCTGGGCAAGGAATCCCGG	GGTGGGCCCCATGTTAACCCCTCCACTCTTTCTTTCAATAAAACGCA	CAGCCT	TCCACT	TRUE	FALSE	ENST00000555698.5
20802797	20802848	-1	14	ENSG00000129538	24	75	20802871	20802820	51	0.933420365535248	1	1	76	540	GGTCCACACCCCGGGAGCTGAGTGATTGCAGAAACTGGCCTTCCATC	TCAGACACCAAGCTGCAGATCCAGGTAAGCAGCCCAAGAGGTGTTCT	AGTGAT	CAGGTA	FALSE	FALSE	ENST00000397970.4
20802249	20802331	-1	14	ENSG00000129538	541	623	20802354	20802272	82	0.8263707571801566	0.933420365535248	2	624	778	GATAGGAACTGACAGGATTTTAGGTCACTTTGTAGGTCACCACCTAG	AAACGCTCGTGGAAAAGGGTACACGTGAGTGTCTCATTACACGAAAA	TAGGTC	CACGTG	FALSE	FALSE	ENST00000397970.4
20801460	20802093	-1	14	ENSG00000129538	779	1412	20802116	20801483	633	0	0.8263707571801566	3	1413	1435	TTCTCTCTCCTTTTCTCAATTAGGCTTTTCTGGGAAAGTGAGGCCAC	ACACACATGCTTCCCTTTCCTGAGTCCCATCCCTGCGTGATTTTGGG	TAGGCT	GAGTCC	TRUE	FALSE	ENST00000397970.4
20891399	20891451	1	14	ENSG00000169397	24	76	20891376	20891428	52	0.9275766016713092	1	1	77	306	GGGGAGACCAGCTGCCCCTGAACCCCAGAACAACCAGCTGGATCAGT	CAGGAGCCACAGCTCAGAGACTGGGTAAGTCAACAATCCCCAGAGCT	AACCCC	TGGGTA	FALSE	FALSE	ENST00000304639.3
20891682	20892348	1	14	ENSG00000169397	307	973	20891659	20892325	666	0	0.9275766016713092	2	974	996	TTACTTCTCTTCTTTTCTTACAGGAAACATGGTTCCAAAACTGTTCA	GCAATAAACTGCTTTGCAAATTCATCTGGAAGTGTCTGTGTGTCTTC	CAGGAA	TCATCT	TRUE	FALSE	ENST00000304639.3
20955452	20955536	1	14	ENSG00000169385	24	108	20955429	20955513	84	0.8884462151394422	1	1	109	338	CAAGGGATGCTTTATTTAAACAGTTCCAAGTAGGGGAGACCAGCTGC	CAGGAGCTACAGCGCGGAGACTGGGTAAGTCAACGATCCCCAGAGCT	CAGTTC	TGGGTA	FALSE	FALSE	ENST00000304625.2
20955767	20956436	1	14	ENSG00000169385	339	1008	20955744	20956413	669	0	0.8884462151394422	2	1009	1031	TTACTTCTCTTCTTTTCTTACAGGAAACATGGTTCCAAAACTGTTCA	GCAATAAACTGCTTTGCAAATTCATCTGAAAGTGTCTGTGTGTCTTC	CAGGAA	TCATCT	TRUE	FALSE	ENST00000304625.2
20989770	20990077	1	14	ENSG00000165792	24	331	20989747	20990054	307	0.8230547550432277	1	1	332	483	GTCCCGCCCCGCCCCACCCCACCCTCTTGATTTCTGGGGCCGGTGAC	CTTGGAGTGGCTCCCCAGGCCCGGGTGAGTGCCTACATTCCCTGCTG	ACCCTC	CGGGTG	FALSE	FALSE	ENST00000339374.10
20990230	20990383	1	14	ENSG00000165792	484	637	20990207	20990360	153	0.7348703170028819	0.8230547550432277	2	638	717	AACCTACCTTTCTCTGCCTGCAGGCGCTCGCCGCCTTAGTACCCGGA	ACGGTGCCCAGTTATTGCTACTTGGTGAGTAACGGCGGGAAAGCGAG	CAGGCG	TTGGTG	FALSE	FALSE	ENST00000339374.10
20990464	20990598	1	14	ENSG00000165792	718	852	20990441	20990575	134	0.6576368876080692	0.7348703170028819	3	853	2377	CGCTTTTCGTCTTTGGCCCATAGGGAGCGCTGGGCCCACTATGGAGA	AGAAAAAATTCCTGGAAAACCCAGGTAGGACTTAAGAATAATTAAAA	TAGGGA	CAGGTA	FALSE	FALSE	ENST00000339374.10
20992124	20992205	1	14	ENSG00000165792	2378	2459	20992101	20992182	81	0.6109510086455332	0.6576368876080692	4	2460	2794	TCCAGTCCTTGTTCTCACCACAGACTTATCTCAGACAGAGGAGAAAC	TACCTACCATTGGCAAGAACTGAGGTAAGGGGGCCCAGAAGAGGTGC	CAGACT	GAGGTA	FALSE	FALSE	ENST00000339374.10
20992541	20992622	1	14	ENSG00000165792	2795	2876	20992518	20992599	81	0.5642651296829971	0.6109510086455332	5	2877	3371	CAACTCTGTGATTTTAATGGCAGCTACACTGAGGGACTGAGCCTGGT	GCAGTCTCCAGAGCATTCCATGAGGTGAAAGTCCCTTAACTTCCAAC	CAGCTA	GAGGTG	FALSE	FALSE	ENST00000339374.10
20993118	20993191	1	14	ENSG00000165792	3372	3445	20993095	20993168	73	0.5221902017291067	0.5642651296829971	6	3446	4222	TGGGATGTTGTATATTTCTTCAGATCCGGGCTCGAAATCCAGCATTT	CTCAGGTACTGGTTCTGTCACCTGGTGAGTAACTTTCTTCAGCCCTA	CAGATC	CTGGTG	FALSE	FALSE	ENST00000339374.10
20993969	20994063	1	14	ENSG00000165792	4223	4317	20993946	20994040	94	0.4680115273775216	0.5221902017291067	7	4318	4796	TTATAATAATTTTGCCATCTTAGGGCTGCTCACAGTATTTGGGGCCA	TTTTGGCAGAAAAACTACTGAAAGGTGAGTGCAAGAGCACTTCCAAA	TAGGGC	AAGGTG	FALSE	FALSE	ENST00000339374.10
20994543	20994613	1	14	ENSG00000165792	4797	4867	20994520	20994590	70	0.42766570605187315	0.4680115273775216	8	4868	5047	GTTGCCTCTTCTTTTCTCCACAGGTGGTTCAGAATCTGGGGAGCCTT	CAGTTTCTACCTGTATCACCCAAGGCAAGTGGCAGTGTTTAGAATAT	CAGGTG	AAGGCA	FALSE	FALSE	ENST00000339374.10
20994794	20994901	1	14	ENSG00000165792	5048	5155	20994771	20994878	107	0.3659942363112392	0.42766570605187315	9	5156	5418	ATGTTCCTTGTCTTGGTCCTCAGGTGCAGTTTGATGTAGTAGTGTCA	TGGCGTAAGACAGGTCATTTCCTGGTGAGTTAAAATTCCTTGTTCTC	CAGGTG	CTGGTG	FALSE	FALSE	ENST00000339374.10
20995165	20995233	1	14	ENSG00000165792	5419	5487	20995142	20995210	68	0.3268011527377521	0.3659942363112392	10	5488	6154	ATATTTTCCCCTTTTGTGAACAGGTACTGGTGGAGAATGGAACAAAA	GATGCCAGGGATCTGGTCCTTAAGGTAAGGCTTCTTCTTCCCTCACT	CAGGTA	AAGGTA	FALSE	FALSE	ENST00000339374.10
20995901	20995951	1	14	ENSG00000165792	6155	6205	20995878	20995928	50	0.2979827089337176	0.3268011527377521	11	6206	6462	TCTTTTATTTCCTTTGATTTCAGGGAAAAGAGAAGTCACCTTTGGAC	CGACCTGGTTTTGTCTTTGCCCCGGTGAGTATTACTTCTGCCTGTCC	CAGGGA	CCGGTG	FALSE	FALSE	ENST00000339374.10
20996209	20996292	1	14	ENSG00000165792	6463	6546	20996186	20996269	83	0.2501440922190201	0.2979827089337176	12	6547	6780	CTCATTTTTTTATGTGTTCACAGTGTCCCCATGAACTCCCTTGTCCC	TACCATCCCATCCCCTTCAGCTGGGTAGGTACCTGGGGATATTGCAG	CAGTGT	TGGGTA	FALSE	FALSE	ENST00000339374.10
20996527	20996711	1	14	ENSG00000165792	6781	6965	20996504	20996688	184	0.14409221902017288	0.2501440922190201	13	6966	7038	AGTCTCTATGTTCCTTATCTTAGAACAAGAAACCAAAGGAAGAAAAG	GCTCACAGCCCGCCGGCACGGCAGGTATGGGGGGTGTGACCAAAATC	TAGAAC	CAGGTA	FALSE	FALSE	ENST00000339374.10
20996785	20997035	1	14	ENSG00000165792	7039	7289	20996762	20997012	250	0	0.14409221902017288	14	7290	7312	CACGCCAGCATCTGTTTCCACAGGGATTTGTATCGTTGTGCCCGTGT	ATAATAAATTTTTGAAGAATGGAAGTGGATTTTGTGATTCTTAAAAA	CAGGGA	GAAGTG	TRUE	FALSE	ENST00000339374.10
20989980	20990077	1	14	ENSG00000165792	24	121	20989957	20990054	97	0.9383343928798474	1	1	122	273	GGGTCACAGGCACCTGTATTTCCGTTTCCGGTTCGCCTCCGGAGCCA	CTTGGAGTGGCTCCCCAGGCCCGGGTGAGTGCCTACATTCCCTGCTG	TCCGTT	CGGGTG	FALSE	FALSE	ENST00000382985.8
20990230	20990383	1	14	ENSG00000165792	274	427	20990207	20990360	153	0.8410680228862046	0.9383343928798474	2	428	507	AACCTACCTTTCTCTGCCTGCAGGCGCTCGCCGCCTTAGTACCCGGA	ACGGTGCCCAGTTATTGCTACTTGGTGAGTAACGGCGGGAAAGCGAG	CAGGCG	TTGGTG	FALSE	FALSE	ENST00000382985.8
20990464	20990598	1	14	ENSG00000165792	508	642	20990441	20990575	134	0.7558804831532104	0.8410680228862046	3	643	2167	CGCTTTTCGTCTTTGGCCCATAGGGAGCGCTGGGCCCACTATGGAGA	AGAAAAAATTCCTGGAAAACCCAGGTAGGACTTAAGAATAATTAAAA	TAGGGA	CAGGTA	FALSE	FALSE	ENST00000382985.8
20992124	20992205	1	14	ENSG00000165792	2168	2249	20992101	20992182	81	0.7043865225683408	0.7558804831532104	4	2250	2584	TCCAGTCCTTGTTCTCACCACAGACTTATCTCAGACAGAGGAGAAAC	TACCTACCATTGGCAAGAACTGAGGTAAGGGGGCCCAGAAGAGGTGC	CAGACT	GAGGTA	FALSE	FALSE	ENST00000382985.8
20992541	20992622	1	14	ENSG00000165792	2585	2666	20992518	20992599	81	0.6528925619834711	0.7043865225683408	5	2667	3161	CAACTCTGTGATTTTAATGGCAGCTACACTGAGGGACTGAGCCTGGT	GCAGTCTCCAGAGCATTCCATGAGGTGAAAGTCCCTTAACTTCCAAC	CAGCTA	GAGGTG	FALSE	FALSE	ENST00000382985.8
20993118	20993191	1	14	ENSG00000165792	3162	3235	20993095	20993168	73	0.6064844246662429	0.6528925619834711	6	3236	4012	TGGGATGTTGTATATTTCTTCAGATCCGGGCTCGAAATCCAGCATTT	CTCAGGTACTGGTTCTGTCACCTGGTGAGTAACTTTCTTCAGCCCTA	CAGATC	CTGGTG	FALSE	FALSE	ENST00000382985.8
20993969	20994063	1	14	ENSG00000165792	4013	4107	20993946	20994040	94	0.5467260012714559	0.6064844246662429	7	4108	4586	TTATAATAATTTTGCCATCTTAGGGCTGCTCACAGTATTTGGGGCCA	TTTTGGCAGAAAAACTACTGAAAGGTGAGTGCAAGAGCACTTCCAAA	TAGGGC	AAGGTG	FALSE	FALSE	ENST00000382985.8
20994543	20994613	1	14	ENSG00000165792	4587	4657	20994520	20994590	70	0.5022250476795931	0.5467260012714559	8	4658	4837	GTTGCCTCTTCTTTTCTCCACAGGTGGTTCAGAATCTGGGGAGCCTT	CAGTTTCTACCTGTATCACCCAAGGCAAGTGGCAGTGTTTAGAATAT	CAGGTG	AAGGCA	FALSE	FALSE	ENST00000382985.8
20994794	20994901	1	14	ENSG00000165792	4838	4945	20994771	20994878	107	0.43420216147488877	0.5022250476795931	9	4946	5208	ATGTTCCTTGTCTTGGTCCTCAGGTGCAGTTTGATGTAGTAGTGTCA	TGGCGTAAGACAGGTCATTTCCTGGTGAGTTAAAATTCCTTGTTCTC	CAGGTG	CTGGTG	FALSE	FALSE	ENST00000382985.8
20995165	20995233	1	14	ENSG00000165792	5209	5277	20995142	20995210	68	0.39097266369993644	0.43420216147488877	10	5278	5944	ATATTTTCCCCTTTTGTGAACAGGTACTGGTGGAGAATGGAACAAAA	GATGCCAGGGATCTGGTCCTTAAGGTAAGGCTTCTTCTTCCCTCACT	CAGGTA	AAGGTA	FALSE	FALSE	ENST00000382985.8
20995901	20995951	1	14	ENSG00000165792	5945	5995	20995878	20995928	50	0.35918626827717737	0.39097266369993644	11	5996	6252	TCTTTTATTTCCTTTGATTTCAGGGAAAAGAGAAGTCACCTTTGGAC	CGACCTGGTTTTGTCTTTGCCCCGGTGAGTATTACTTCTGCCTGTCC	CAGGGA	CCGGTG	FALSE	FALSE	ENST00000382985.8
20996209	20996292	1	14	ENSG00000165792	6253	6336	20996186	20996269	83	0.30642085187539736	0.35918626827717737	12	6337	6570	CTCATTTTTTTATGTGTTCACAGTGTCCCCATGAACTCCCTTGTCCC	TACCATCCCATCCCCTTCAGCTGGGTAGGTACCTGGGGATATTGCAG	CAGTGT	TGGGTA	FALSE	FALSE	ENST00000382985.8
20996527	20997009	1	14	ENSG00000165792	6571	7053	20996504	20996986	482	0	0.30642085187539736	13	7054	7076	AGTCTCTATGTTCCTTATCTTAGAACAAGAAACCAAAGGAAGAAAAG	TGTTTGTTTGAGATTTTTAATAATAAATAATAAATTTTTGAAGAATG	TAGAAC	AATAAA	TRUE	FALSE	ENST00000382985.8
20989987	20990077	1	14	ENSG00000165792	24	114	20989964	20990054	90	0.9394347240915208	1	1	115	266	AGGCACCTGTATTTCCGTTTCCGGTTCGCCTCCGGAGCCATGGCGGC	CTTGGAGTGGCTCCCCAGGCCCGGGTGAGTGCCTACATTCCCTGCTG	CCGGTT	CGGGTG	FALSE	FALSE	ENST00000556670.6
20990230	20990383	1	14	ENSG00000165792	267	420	20990207	20990360	153	0.8364737550471063	0.9394347240915208	2	421	500	AACCTACCTTTCTCTGCCTGCAGGCGCTCGCCGCCTTAGTACCCGGA	ACGGTGCCCAGTTATTGCTACTTGGTGAGTAACGGCGGGAAAGCGAG	CAGGCG	TTGGTG	FALSE	FALSE	ENST00000556670.6
20990464	20990598	1	14	ENSG00000165792	501	635	20990441	20990575	134	0.7462987886944819	0.8364737550471063	3	636	2160	CGCTTTTCGTCTTTGGCCCATAGGGAGCGCTGGGCCCACTATGGAGA	AGAAAAAATTCCTGGAAAACCCAGGTAGGACTTAAGAATAATTAAAA	TAGGGA	CAGGTA	FALSE	FALSE	ENST00000556670.6
20992124	20992205	1	14	ENSG00000165792	2161	2242	20992101	20992182	81	0.6917900403768507	0.7462987886944819	4	2243	2577	TCCAGTCCTTGTTCTCACCACAGACTTATCTCAGACAGAGGAGAAAC	TACCTACCATTGGCAAGAACTGAGGTAAGGGGGCCCAGAAGAGGTGC	CAGACT	GAGGTA	FALSE	FALSE	ENST00000556670.6
20992541	20992622	1	14	ENSG00000165792	2578	2659	20992518	20992599	81	0.6372812920592195	0.6917900403768507	5	2660	3154	CAACTCTGTGATTTTAATGGCAGCTACACTGAGGGACTGAGCCTGGT	GCAGTCTCCAGAGCATTCCATGAGGTGAAAGTCCCTTAACTTCCAAC	CAGCTA	GAGGTG	FALSE	FALSE	ENST00000556670.6
20993118	20993191	1	14	ENSG00000165792	3155	3228	20993095	20993168	73	0.5881561238223418	0.6372812920592195	6	3229	4005	TGGGATGTTGTATATTTCTTCAGATCCGGGCTCGAAATCCAGCATTT	CTCAGGTACTGGTTCTGTCACCTGGTGAGTAACTTTCTTCAGCCCTA	CAGATC	CTGGTG	FALSE	FALSE	ENST00000556670.6
20993969	20994063	1	14	ENSG00000165792	4006	4100	20993946	20994040	94	0.5248990578734858	0.5881561238223418	7	4101	4579	TTATAATAATTTTGCCATCTTAGGGCTGCTCACAGTATTTGGGGCCA	TTTTGGCAGAAAAACTACTGAAAGGTGAGTGCAAGAGCACTTCCAAA	TAGGGC	AAGGTG	FALSE	FALSE	ENST00000556670.6
20994543	20994613	1	14	ENSG00000165792	4580	4650	20994520	20994590	70	0.477792732166891	0.5248990578734858	8	4651	4830	GTTGCCTCTTCTTTTCTCCACAGGTGGTTCAGAATCTGGGGAGCCTT	CAGTTTCTACCTGTATCACCCAAGGCAAGTGGCAGTGTTTAGAATAT	CAGGTG	AAGGCA	FALSE	FALSE	ENST00000556670.6
20994794	20994901	1	14	ENSG00000165792	4831	4938	20994771	20994878	107	0.4057873485868102	0.477792732166891	9	4939	5201	ATGTTCCTTGTCTTGGTCCTCAGGTGCAGTTTGATGTAGTAGTGTCA	TGGCGTAAGACAGGTCATTTCCTGGTGAGTTAAAATTCCTTGTTCTC	CAGGTG	CTGGTG	FALSE	FALSE	ENST00000556670.6
20995165	20995233	1	14	ENSG00000165792	5202	5270	20995142	20995210	68	0.36002691790040375	0.4057873485868102	10	5271	5937	ATATTTTCCCCTTTTGTGAACAGGTACTGGTGGAGAATGGAACAAAA	GATGCCAGGGATCTGGTCCTTAAGGTAAGGCTTCTTCTTCCCTCACT	CAGGTA	AAGGTA	FALSE	FALSE	ENST00000556670.6
20995901	20995951	1	14	ENSG00000165792	5938	5988	20995878	20995928	50	0.3263795423956931	0.36002691790040375	11	5989	6245	TCTTTTATTTCCTTTGATTTCAGGGAAAAGAGAAGTCACCTTTGGAC	CGACCTGGTTTTGTCTTTGCCCCGGTGAGTATTACTTCTGCCTGTCC	CAGGGA	CCGGTG	FALSE	FALSE	ENST00000556670.6
20996209	20996292	1	14	ENSG00000165792	6246	6329	20996186	20996269	83	0.27052489905787347	0.3263795423956931	12	6330	6563	CTCATTTTTTTATGTGTTCACAGTGTCCCCATGAACTCCCTTGTCCC	TACCATCCCATCCCCTTCAGCTGGGTAGGTACCTGGGGATATTGCAG	CAGTGT	TGGGTA	FALSE	FALSE	ENST00000556670.6
20996527	20996711	1	14	ENSG00000165792	6564	6748	20996504	20996688	184	0.14670255720053837	0.27052489905787347	13	6749	6848	AGTCTCTATGTTCCTTATCTTAGAACAAGAAACCAAAGGAAGAAAAG	GCTCACAGCCCGCCGGCACGGCAGGTATGGGGGGTGTGACCAAAATC	TAGAAC	CAGGTA	FALSE	FALSE	ENST00000556670.6
20996812	20997030	1	14	ENSG00000165792	6849	7067	20996789	20997007	218	0	0.14670255720053837	14	7068	7090	TTGTATCGTTGTGCCCGTGTCAGCTCCTGGGGAGATCTTTTACCTGT	AATAAATAATAAATTTTTGAAGAATGGAAGTGGATTTTGTGATTCTT	CAGCTC	GAATGG	TRUE	FALSE	ENST00000556670.6
20989994	20990077	1	14	ENSG00000165792	24	107	20989971	20990054	83	0.9711505039972194	1	1	108	259	TGTATTTCCGTTTCCGGTTCGCCTCCGGAGCCATGGCGGCGGCACTG	CTTGGAGTGGCTCCCCAGGCCCGGGTGAGTGCCTACATTCCCTGCTG	GCCTCC	CGGGTG	FALSE	FALSE	ENST00000555640.6
20990230	20990383	1	14	ENSG00000165792	260	413	20990207	20990360	153	0.9179701077511296	0.9711505039972194	2	414	493	AACCTACCTTTCTCTGCCTGCAGGCGCTCGCCGCCTTAGTACCCGGA	ACGGTGCCCAGTTATTGCTACTTGGTGAGTAACGGCGGGAAAGCGAG	CAGGCG	TTGGTG	FALSE	FALSE	ENST00000555640.6
20990464	20990598	1	14	ENSG00000165792	494	628	20990441	20990575	134	0.8713938129996524	0.9179701077511296	3	629	2121	CGCTTTTCGTCTTTGGCCCATAGGGAGCGCTGGGCCCACTATGGAGA	AGAAAAAATTCCTGGAAAACCCAGGTAGGACTTAAGAATAATTAAAA	TAGGGA	CAGGTA	FALSE	FALSE	ENST00000555640.6
20992092	20992205	1	14	ENSG00000165792	2122	2235	20992069	20992182	113	0.8321167883211679	0.8713938129996524	4	2236	2570	GATCTGAGCCCTGTTCTCCCTAGGTCCTGACTTCCAGTCCTTGTTCT	TACCTACCATTGGCAAGAACTGAGGTAAGGGGGCCCAGAAGAGGTGC	TAGGTC	GAGGTA	FALSE	FALSE	ENST00000555640.6
20992541	20992622	1	14	ENSG00000165792	2571	2652	20992518	20992599	81	0.8039624608967675	0.8321167883211679	5	2653	3147	CAACTCTGTGATTTTAATGGCAGCTACACTGAGGGACTGAGCCTGGT	GCAGTCTCCAGAGCATTCCATGAGGTGAAAGTCCCTTAACTTCCAAC	CAGCTA	GAGGTG	FALSE	FALSE	ENST00000555640.6
20993118	20994063	1	14	ENSG00000165792	3148	4093	20993095	20994040	945	0.4754953076120959	0.8039624608967675	6	4094	4572	TGGGATGTTGTATATTTCTTCAGATCCGGGCTCGAAATCCAGCATTT	TTTTGGCAGAAAAACTACTGAAAGGTGAGTGCAAGAGCACTTCCAAA	CAGATC	AAGGTG	FALSE	FALSE	ENST00000555640.6
20994543	20994613	1	14	ENSG00000165792	4573	4643	20994520	20994590	70	0.45116440736878693	0.4754953076120959	7	4644	4823	GTTGCCTCTTCTTTTCTCCACAGGTGGTTCAGAATCTGGGGAGCCTT	CAGTTTCTACCTGTATCACCCAAGGCAAGTGGCAGTGTTTAGAATAT	CAGGTG	AAGGCA	FALSE	FALSE	ENST00000555640.6
20994794	20995233	1	14	ENSG00000165792	4824	5263	20994771	20995210	439	0.29857490441432044	0.45116440736878693	8	5264	5930	ATGTTCCTTGTCTTGGTCCTCAGGTGCAGTTTGATGTAGTAGTGTCA	GATGCCAGGGATCTGGTCCTTAAGGTAAGGCTTCTTCTTCCCTCACT	CAGGTG	AAGGTA	FALSE	FALSE	ENST00000555640.6
20995901	20996292	1	14	ENSG00000165792	5931	6322	20995878	20996269	391	0.1626694473409802	0.29857490441432044	9	6323	6556	TCTTTTATTTCCTTTGATTTCAGGGAAAAGAGAAGTCACCTTTGGAC	TACCATCCCATCCCCTTCAGCTGGGTAGGTACCTGGGGATATTGCAG	CAGGGA	TGGGTA	FALSE	FALSE	ENST00000555640.6
20996527	20996995	1	14	ENSG00000165792	6557	7025	20996504	20996972	468	0	0.1626694473409802	10	7026	7048	AGTCTCTATGTTCCTTATCTTAGAACAAGAAACCAAAGGAAGAAAAG	TCCCCATATGTCTGTGTTTGTTTGAGATTTTTAATAATAAATAATAA	TAGAAC	TTGAGA	TRUE	FALSE	ENST00000555640.6
20989994	20990077	1	14	ENSG00000165792	24	107	20989971	20990054	83	0.9478643216080402	1	1	108	259	TGTATTTCCGTTTCCGGTTCGCCTCCGGAGCCATGGCGGCGGCACTG	CTTGGAGTGGCTCCCCAGGCCCGGGTGAGTGCCTACATTCCCTGCTG	GCCTCC	CGGGTG	FALSE	FALSE	ENST00000555533.6
20990230	20990383	1	14	ENSG00000165792	260	413	20990207	20990360	153	0.8517587939698492	0.9478643216080402	2	414	493	AACCTACCTTTCTCTGCCTGCAGGCGCTCGCCGCCTTAGTACCCGGA	ACGGTGCCCAGTTATTGCTACTTGGTGAGTAACGGCGGGAAAGCGAG	CAGGCG	TTGGTG	FALSE	FALSE	ENST00000555533.6
20990464	20990598	1	14	ENSG00000165792	494	628	20990441	20990575	134	0.7675879396984925	0.8517587939698492	3	629	2121	CGCTTTTCGTCTTTGGCCCATAGGGAGCGCTGGGCCCACTATGGAGA	AGAAAAAATTCCTGGAAAACCCAGGTAGGACTTAAGAATAATTAAAA	TAGGGA	CAGGTA	FALSE	FALSE	ENST00000555533.6
20992092	20992205	1	14	ENSG00000165792	2122	2235	20992069	20992182	113	0.6966080402010051	0.7675879396984925	4	2236	2570	GATCTGAGCCCTGTTCTCCCTAGGTCCTGACTTCCAGTCCTTGTTCT	TACCTACCATTGGCAAGAACTGAGGTAAGGGGGCCCAGAAGAGGTGC	TAGGTC	GAGGTA	FALSE	FALSE	ENST00000555533.6
20992541	20992622	1	14	ENSG00000165792	2571	2652	20992518	20992599	81	0.6457286432160805	0.6966080402010051	5	2653	3147	CAACTCTGTGATTTTAATGGCAGCTACACTGAGGGACTGAGCCTGGT	GCAGTCTCCAGAGCATTCCATGAGGTGAAAGTCCCTTAACTTCCAAC	CAGCTA	GAGGTG	FALSE	FALSE	ENST00000555533.6
20993118	20993191	1	14	ENSG00000165792	3148	3221	20993095	20993168	73	0.5998743718592965	0.6457286432160805	6	3222	3998	TGGGATGTTGTATATTTCTTCAGATCCGGGCTCGAAATCCAGCATTT	CTCAGGTACTGGTTCTGTCACCTGGTGAGTAACTTTCTTCAGCCCTA	CAGATC	CTGGTG	FALSE	FALSE	ENST00000555533.6
20993969	20994063	1	14	ENSG00000165792	3999	4093	20993946	20994040	94	0.5408291457286432	0.5998743718592965	7	4094	4572	TTATAATAATTTTGCCATCTTAGGGCTGCTCACAGTATTTGGGGCCA	TTTTGGCAGAAAAACTACTGAAAGGTGAGTGCAAGAGCACTTCCAAA	TAGGGC	AAGGTG	FALSE	FALSE	ENST00000555533.6
20994543	20994613	1	14	ENSG00000165792	4573	4643	20994520	20994590	70	0.496859296482412	0.5408291457286432	8	4644	4823	GTTGCCTCTTCTTTTCTCCACAGGTGGTTCAGAATCTGGGGAGCCTT	CAGTTTCTACCTGTATCACCCAAGGCAAGTGGCAGTGTTTAGAATAT	CAGGTG	AAGGCA	FALSE	FALSE	ENST00000555533.6
20994794	20994901	1	14	ENSG00000165792	4824	4931	20994771	20994878	107	0.4296482412060302	0.496859296482412	9	4932	5194	ATGTTCCTTGTCTTGGTCCTCAGGTGCAGTTTGATGTAGTAGTGTCA	TGGCGTAAGACAGGTCATTTCCTGGTGAGTTAAAATTCCTTGTTCTC	CAGGTG	CTGGTG	FALSE	FALSE	ENST00000555533.6
20995165	20995233	1	14	ENSG00000165792	5195	5263	20995142	20995210	68	0.3869346733668342	0.4296482412060302	10	5264	5930	ATATTTTCCCCTTTTGTGAACAGGTACTGGTGGAGAATGGAACAAAA	GATGCCAGGGATCTGGTCCTTAAGGTAAGGCTTCTTCTTCCCTCACT	CAGGTA	AAGGTA	FALSE	FALSE	ENST00000555533.6
20995901	20995951	1	14	ENSG00000165792	5931	5981	20995878	20995928	50	0.3555276381909548	0.3869346733668342	11	5982	6238	TCTTTTATTTCCTTTGATTTCAGGGAAAAGAGAAGTCACCTTTGGAC	CGACCTGGTTTTGTCTTTGCCCCGGTGAGTATTACTTCTGCCTGTCC	CAGGGA	CCGGTG	FALSE	FALSE	ENST00000555533.6
20996209	20996292	1	14	ENSG00000165792	6239	6322	20996186	20996269	83	0.303391959798995	0.3555276381909548	12	6323	6556	CTCATTTTTTTATGTGTTCACAGTGTCCCCATGAACTCCCTTGTCCC	TACCATCCCATCCCCTTCAGCTGGGTAGGTACCTGGGGATATTGCAG	CAGTGT	TGGGTA	FALSE	FALSE	ENST00000555533.6
20996527	20997010	1	14	ENSG00000165792	6557	7040	20996504	20996987	483	0	0.303391959798995	13	7041	7063	AGTCTCTATGTTCCTTATCTTAGAACAAGAAACCAAAGGAAGAAAAG	GTTTGTTTGAGATTTTTAATAATAAATAATAAATTTTTGAAGAATGG	TAGAAC	ATAAAT	TRUE	FALSE	ENST00000555533.6
20990002	20990598	1	14	ENSG00000165792	24	620	20989979	20990575	596	0.33407821229050283	1	1	621	2145	CGTTTCCGGTTCGCCTCCGGAGCCATGGCGGCGGCACTGAAGTGTCT	AGAAAAAATTCCTGGAAAACCCAGGTAGGACTTAAGAATAATTAAAA	AGCCAT	CAGGTA	FALSE	FALSE	ENST00000553564.5
20992124	20992205	1	14	ENSG00000165792	2146	2227	20992101	20992182	81	0.24357541899441337	0.33407821229050283	2	2228	2562	TCCAGTCCTTGTTCTCACCACAGACTTATCTCAGACAGAGGAGAAAC	TACCTACCATTGGCAAGAACTGAGGTAAGGGGGCCCAGAAGAGGTGC	CAGACT	GAGGTA	FALSE	FALSE	ENST00000553564.5
20992541	20992622	1	14	ENSG00000165792	2563	2644	20992518	20992599	81	0.15307262569832403	0.24357541899441337	3	2645	3139	CAACTCTGTGATTTTAATGGCAGCTACACTGAGGGACTGAGCCTGGT	GCAGTCTCCAGAGCATTCCATGAGGTGAAAGTCCCTTAACTTCCAAC	CAGCTA	GAGGTG	FALSE	FALSE	ENST00000553564.5
20993118	20993191	1	14	ENSG00000165792	3140	3213	20993095	20993168	73	0.07150837988826819	0.15307262569832403	4	3214	3990	TGGGATGTTGTATATTTCTTCAGATCCGGGCTCGAAATCCAGCATTT	CTCAGGTACTGGTTCTGTCACCTGGTGAGTAACTTTCTTCAGCCCTA	CAGATC	CTGGTG	FALSE	FALSE	ENST00000553564.5
20993969	20994033	1	14	ENSG00000165792	3991	4055	20993946	20994010	64	0	0.07150837988826819	5	4056	4078	TTATAATAATTTTGCCATCTTAGGGCTGCTCACAGTATTTGGGGCCA	TGTGTGTGGACAGATCAGCTGCCATGTTGGTTTTGGCAGAAAAACTA	TAGGGC	CCATGT	TRUE	FALSE	ENST00000553564.5
20990003	20990077	1	14	ENSG00000165792	24	98	20989980	20990054	74	0.9511551155115512	1	1	99	250	GTTTCCGGTTCGCCTCCGGAGCCATGGCGGCGGCACTGAAGTGTCTA	CTTGGAGTGGCTCCCCAGGCCCGGGTGAGTGCCTACATTCCCTGCTG	GCCATG	CGGGTG	FALSE	FALSE	ENST00000557550.6
20990230	20990383	1	14	ENSG00000165792	251	404	20990207	20990360	153	0.8501650165016501	0.9511551155115512	2	405	484	AACCTACCTTTCTCTGCCTGCAGGCGCTCGCCGCCTTAGTACCCGGA	ACGGTGCCCAGTTATTGCTACTTGGTGAGTAACGGCGGGAAAGCGAG	CAGGCG	TTGGTG	FALSE	FALSE	ENST00000557550.6
20990464	20990598	1	14	ENSG00000165792	485	619	20990441	20990575	134	0.7617161716171617	0.8501650165016501	3	620	2112	CGCTTTTCGTCTTTGGCCCATAGGGAGCGCTGGGCCCACTATGGAGA	AGAAAAAATTCCTGGAAAACCCAGGTAGGACTTAAGAATAATTAAAA	TAGGGA	CAGGTA	FALSE	FALSE	ENST00000557550.6
20992092	20992205	1	14	ENSG00000165792	2113	2226	20992069	20992182	113	0.6871287128712871	0.7617161716171617	4	2227	2561	GATCTGAGCCCTGTTCTCCCTAGGTCCTGACTTCCAGTCCTTGTTCT	TACCTACCATTGGCAAGAACTGAGGTAAGGGGGCCCAGAAGAGGTGC	TAGGTC	GAGGTA	FALSE	FALSE	ENST00000557550.6
20992541	20992622	1	14	ENSG00000165792	2562	2643	20992518	20992599	81	0.6336633663366337	0.6871287128712871	5	2644	3138	CAACTCTGTGATTTTAATGGCAGCTACACTGAGGGACTGAGCCTGGT	GCAGTCTCCAGAGCATTCCATGAGGTGAAAGTCCCTTAACTTCCAAC	CAGCTA	GAGGTG	FALSE	FALSE	ENST00000557550.6
20993118	20993191	1	14	ENSG00000165792	3139	3212	20993095	20993168	73	0.5854785478547855	0.6336633663366337	6	3213	3989	TGGGATGTTGTATATTTCTTCAGATCCGGGCTCGAAATCCAGCATTT	CTCAGGTACTGGTTCTGTCACCTGGTGAGTAACTTTCTTCAGCCCTA	CAGATC	CTGGTG	FALSE	FALSE	ENST00000557550.6
20993969	20994063	1	14	ENSG00000165792	3990	4084	20993946	20994040	94	0.5234323432343234	0.5854785478547855	7	4085	4563	TTATAATAATTTTGCCATCTTAGGGCTGCTCACAGTATTTGGGGCCA	TTTTGGCAGAAAAACTACTGAAAGGTGAGTGCAAGAGCACTTCCAAA	TAGGGC	AAGGTG	FALSE	FALSE	ENST00000557550.6
20994543	20994613	1	14	ENSG00000165792	4564	4634	20994520	20994590	70	0.4772277227722772	0.5234323432343234	8	4635	4814	GTTGCCTCTTCTTTTCTCCACAGGTGGTTCAGAATCTGGGGAGCCTT	CAGTTTCTACCTGTATCACCCAAGGCAAGTGGCAGTGTTTAGAATAT	CAGGTG	AAGGCA	FALSE	FALSE	ENST00000557550.6
20994794	20994901	1	14	ENSG00000165792	4815	4922	20994771	20994878	107	0.4066006600660066	0.4772277227722772	9	4923	5185	ATGTTCCTTGTCTTGGTCCTCAGGTGCAGTTTGATGTAGTAGTGTCA	TGGCGTAAGACAGGTCATTTCCTGGTGAGTTAAAATTCCTTGTTCTC	CAGGTG	CTGGTG	FALSE	FALSE	ENST00000557550.6
20995165	20995233	1	14	ENSG00000165792	5186	5254	20995142	20995210	68	0.36171617161716174	0.4066006600660066	10	5255	5921	ATATTTTCCCCTTTTGTGAACAGGTACTGGTGGAGAATGGAACAAAA	GATGCCAGGGATCTGGTCCTTAAGGTAAGGCTTCTTCTTCCCTCACT	CAGGTA	AAGGTA	FALSE	FALSE	ENST00000557550.6
20995901	20995951	1	14	ENSG00000165792	5922	5972	20995878	20995928	50	0.32871287128712867	0.36171617161716174	11	5973	6229	TCTTTTATTTCCTTTGATTTCAGGGAAAAGAGAAGTCACCTTTGGAC	CGACCTGGTTTTGTCTTTGCCCCGGTGAGTATTACTTCTGCCTGTCC	CAGGGA	CCGGTG	FALSE	FALSE	ENST00000557550.6
20996209	20996292	1	14	ENSG00000165792	6230	6313	20996186	20996269	83	0.2739273927392739	0.32871287128712867	12	6314	6547	CTCATTTTTTTATGTGTTCACAGTGTCCCCATGAACTCCCTTGTCCC	TACCATCCCATCCCCTTCAGCTGGGTAGGTACCTGGGGATATTGCAG	CAGTGT	TGGGTA	FALSE	FALSE	ENST00000557550.6
20996527	20996711	1	14	ENSG00000165792	6548	6732	20996504	20996688	184	0.1524752475247525	0.2739273927392739	13	6733	6805	AGTCTCTATGTTCCTTATCTTAGAACAAGAAACCAAAGGAAGAAAAG	GCTCACAGCCCGCCGGCACGGCAGGTATGGGGGGTGTGACCAAAATC	TAGAAC	CAGGTA	FALSE	FALSE	ENST00000557550.6
20996785	20997016	1	14	ENSG00000165792	6806	7037	20996762	20996993	231	0	0.1524752475247525	14	7038	7060	CACGCCAGCATCTGTTTCCACAGGGATTTGTATCGTTGTGCCCGTGT	TTGAGATTTTTAATAATAAATAATAAATTTTTGAAGAATGGAAGTGG	CAGGGA	AATAAA	TRUE	FALSE	ENST00000557550.6
20990030	20990262	1	14	ENSG00000165792	24	256	20990007	20990239	232	0.5789473684210527	1	1	257	457	CGGCGGCACTGAAGTGTCTACTGACATTAGGAAGATGGTGCCCCGGC	GCCTTAGTACCCGGAGTGACCCAGGTAGATAACAAGTCCGGTTTCCT	CTGACA	CAGGTA	FALSE	FALSE	ENST00000554751.5
20990464	20990598	1	14	ENSG00000165792	458	592	20990441	20990575	134	0.33575317604355714	0.5789473684210527	2	593	2117	CGCTTTTCGTCTTTGGCCCATAGGGAGCGCTGGGCCCACTATGGAGA	AGAAAAAATTCCTGGAAAACCCAGGTAGGACTTAAGAATAATTAAAA	TAGGGA	CAGGTA	FALSE	FALSE	ENST00000554751.5
20992124	20992205	1	14	ENSG00000165792	2118	2199	20992101	20992182	81	0.18874773139745915	0.33575317604355714	3	2200	2534	TCCAGTCCTTGTTCTCACCACAGACTTATCTCAGACAGAGGAGAAAC	TACCTACCATTGGCAAGAACTGAGGTAAGGGGGCCCAGAAGAGGTGC	CAGACT	GAGGTA	FALSE	FALSE	ENST00000554751.5
20992541	20992622	1	14	ENSG00000165792	2535	2616	20992518	20992599	81	0.04174228675136116	0.18874773139745915	4	2617	3111	CAACTCTGTGATTTTAATGGCAGCTACACTGAGGGACTGAGCCTGGT	GCAGTCTCCAGAGCATTCCATGAGGTGAAAGTCCCTTAACTTCCAAC	CAGCTA	GAGGTG	FALSE	FALSE	ENST00000554751.5
20993118	20993141	1	14	ENSG00000165792	3112	3135	20993095	20993118	23	0	0.04174228675136116	5	3136	3158	TGGGATGTTGTATATTTCTTCAGATCCGGGCTCGAAATCCAGCATTT	ATCCGGGCTCGAAATCCAGCATTTCAGCCACAAACTTTGATGGACTT	CAGATC	TTTCAG	TRUE	FALSE	ENST00000554751.5
20990032	20990383	1	14	ENSG00000165792	24	375	20990009	20990360	351	0.3787610619469026	1	1	376	455	GCGGCACTGAAGTGTCTACTGACATTAGGAAGATGGTGCCCCGGCCT	ACGGTGCCCAGTTATTGCTACTTGGTGAGTAACGGCGGGAAAGCGAG	GACATT	TTGGTG	FALSE	FALSE	ENST00000554283.1
20990464	20990598	1	14	ENSG00000165792	456	590	20990441	20990575	134	0.1415929203539823	0.3787610619469026	2	591	2115	CGCTTTTCGTCTTTGGCCCATAGGGAGCGCTGGGCCCACTATGGAGA	AGAAAAAATTCCTGGAAAACCCAGGTAGGACTTAAGAATAATTAAAA	TAGGGA	CAGGTA	FALSE	FALSE	ENST00000554283.1
20992124	20992204	1	14	ENSG00000165792	2116	2196	20992101	20992181	80	0	0.1415929203539823	3	2197	2219	TCCAGTCCTTGTTCTCACCACAGACTTATCTCAGACAGAGGAGAAAC	CTACCTACCATTGGCAAGAACTGAGGTAAGGGGGCCCAGAAGAGGTG	CAGACT	TGAGGT	TRUE	FALSE	ENST00000554283.1
20990048	20990077	1	14	ENSG00000165792	24	53	20990025	20990054	29	0.9635678391959799	1	1	54	205	TACTGACATTAGGAAGATGGTGCCCCGGCCTTGGAGTGGCTCCCCAG	CTTGGAGTGGCTCCCCAGGCCCGGGTGAGTGCCTACATTCCCTGCTG	TGCCCC	CGGGTG	FALSE	FALSE	ENST00000555670.1
20990230	20990598	1	14	ENSG00000165792	206	574	20990207	20990575	368	0.5012562814070352	0.9635678391959799	2	575	2099	AACCTACCTTTCTCTGCCTGCAGGCGCTCGCCGCCTTAGTACCCGGA	AGAAAAAATTCCTGGAAAACCCAGGTAGGACTTAAGAATAATTAAAA	CAGGCG	CAGGTA	FALSE	FALSE	ENST00000555670.1
20992124	20992205	1	14	ENSG00000165792	2100	2181	20992101	20992182	81	0.39949748743718594	0.5012562814070352	3	2182	2516	TCCAGTCCTTGTTCTCACCACAGACTTATCTCAGACAGAGGAGAAAC	TACCTACCATTGGCAAGAACTGAGGTAAGGGGGCCCAGAAGAGGTGC	CAGACT	GAGGTA	FALSE	FALSE	ENST00000555670.1
20992541	20992622	1	14	ENSG00000165792	2517	2598	20992518	20992599	81	0.2977386934673367	0.39949748743718594	4	2599	3093	CAACTCTGTGATTTTAATGGCAGCTACACTGAGGGACTGAGCCTGGT	GCAGTCTCCAGAGCATTCCATGAGGTGAAAGTCCCTTAACTTCCAAC	CAGCTA	GAGGTG	FALSE	FALSE	ENST00000555670.1
20993118	20993191	1	14	ENSG00000165792	3094	3167	20993095	20993168	73	0.20603015075376885	0.2977386934673367	5	3168	3944	TGGGATGTTGTATATTTCTTCAGATCCGGGCTCGAAATCCAGCATTT	CTCAGGTACTGGTTCTGTCACCTGGTGAGTAACTTTCTTCAGCCCTA	CAGATC	CTGGTG	FALSE	FALSE	ENST00000555670.1
20993969	20994063	1	14	ENSG00000165792	3945	4039	20993946	20994040	94	0.0879396984924623	0.20603015075376885	6	4040	4518	TTATAATAATTTTGCCATCTTAGGGCTGCTCACAGTATTTGGGGCCA	TTTTGGCAGAAAAACTACTGAAAGGTGAGTGCAAGAGCACTTCCAAA	TAGGGC	AAGGTG	FALSE	FALSE	ENST00000555670.1
20994543	20994613	1	14	ENSG00000165792	4519	4589	20994520	20994590	70	0	0.0879396984924623	7	4590	4612	GTTGCCTCTTCTTTTCTCCACAGGTGGTTCAGAATCTGGGGAGCCTT	CAGTTTCTACCTGTATCACCCAAGGCAAGTGGCAGTGTTTAGAATAT	CAGGTG	AAGGCA	TRUE	FALSE	ENST00000555670.1
20995930	20995951	1	14	ENSG00000165792	24	45	20995907	20995928	21	0.958498023715415	1	1	46	302	GAGAAGTCACCTTTGGACCCTCGACCTGGTTTTGTCTTTGCCCCGGT	CGACCTGGTTTTGTCTTTGCCCCGGTGAGTATTACTTCTGCCTGTCC	TCGACC	CCGGTG	FALSE	FALSE	ENST00000556733.1
20996209	20996292	1	14	ENSG00000165792	303	386	20996186	20996269	83	0.7944664031620553	0.958498023715415	2	387	620	CTCATTTTTTTATGTGTTCACAGTGTCCCCATGAACTCCCTTGTCCC	TACCATCCCATCCCCTTCAGCTGGGTAGGTACCTGGGGATATTGCAG	CAGTGT	TGGGTA	FALSE	FALSE	ENST00000556733.1
20996527	20996711	1	14	ENSG00000165792	621	805	20996504	20996688	184	0.43083003952569165	0.7944664031620553	3	806	905	AGTCTCTATGTTCCTTATCTTAGAACAAGAAACCAAAGGAAGAAAAG	GCTCACAGCCCGCCGGCACGGCAGGTATGGGGGGTGTGACCAAAATC	TAGAAC	CAGGTA	FALSE	FALSE	ENST00000556733.1
20996812	20997030	1	14	ENSG00000165792	906	1124	20996789	20997007	218	0	0.43083003952569165	4	1125	1147	TTGTATCGTTGTGCCCGTGTCAGCTCCTGGGGAGATCTTTTACCTGT	AATAAATAATAAATTTTTGAAGAATGGAAGTGGATTTTGTGATTCTT	CAGCTC	GAATGG	TRUE	FALSE	ENST00000556733.1
20999255	20999561	1	14	ENSG00000165794	24	330	20999232	20999538	306	0.7561752988047808	1	1	331	510	GGCCTCCATGCAGGGGGAGGGCTAGAAGCTGGGGCAGGATCTGTCAG	GGTTCCAGATTGATGCAGCCAGAGGTATAGCCCTACCCCATCTTTGT	GCTAGA	GAGGTA	FALSE	FALSE	ENST00000554422.5
20999742	20999872	1	14	ENSG00000165794	511	641	20999719	20999849	130	0.6525896414342629	0.7561752988047808	2	642	889	TTGTAACTTCTGCTTTTTATTAGGTCATCACCGGCTAGTCCTCAGAC	CAGATTCAGAAGTTCATGGTGCAGGTGAGAGCAGAGATTTCAAGCCG	TAGGTC	CAGGTG	FALSE	FALSE	ENST00000554422.5
21000121	21000166	1	14	ENSG00000165794	890	935	21000098	21000143	45	0.6167330677290837	0.6525896414342629	3	936	1715	CTGCTGCTTTCTTCTTAGAACAGATCAGCAAGTGAGAGAAATTCTTC	TCTGGTGATGCTGATTCAGCTCATGTAAGTACCTCCCACCATCCCCT	CAGATC	CATGTA	FALSE	FALSE	ENST00000554422.5
21000947	21001721	1	14	ENSG00000165794	1716	2490	21000924	21001698	774	0	0.6167330677290837	4	2491	2513	ACAGCCCTTCTTTTTGTTTCTAGATGGAGTATCCCTATGGAGAGCTC	GACTGGACTGGACCCCAGGTTTCCTTTACATGAGATCCCATTTCTCA	TAGATG	TCCTTT	TRUE	FALSE	ENST00000554422.5
20999290	20999561	1	14	ENSG00000165794	24	295	20999267	20999538	271	0.8029090909090909	1	1	296	475	AGGATCTGTCAGCTCTGCAATGCTGCAGAAGCAGAAGCAACACAGAA	GGTTCCAGATTGATGCAGCCAGAGGTATAGCCCTACCCCATCTTTGT	TGCTGC	GAGGTA	FALSE	FALSE	ENST00000298681.4
20999742	20999872	1	14	ENSG00000165794	476	606	20999719	20999849	130	0.7083636363636363	0.8029090909090909	2	607	849	TTGTAACTTCTGCTTTTTATTAGGTCATCACCGGCTAGTCCTCAGAC	CAGATTCAGAAGTTCATGGTGCAGGTGAGAGCAGAGATTTCAAGCCG	TAGGTC	CAGGTG	FALSE	FALSE	ENST00000298681.4
21000116	21000166	1	14	ENSG00000165794	850	900	21000093	21000143	50	0.6719999999999999	0.7083636363636363	3	901	1680	AATTTCTGCTGCTTTCTTCTTAGAACAGATCAGCAAGTGAGAGAAAT	TCTGGTGATGCTGATTCAGCTCATGTAAGTACCTCCCACCATCCCCT	TAGAAC	CATGTA	FALSE	FALSE	ENST00000298681.4
21000947	21001871	1	14	ENSG00000165794	1681	2605	21000924	21001848	924	0	0.6719999999999999	4	2606	2628	ACAGCCCTTCTTTTTGTTTCTAGATGGAGTATCCCTATGGAGAGCTC	TAATAAAATGCCCATTTTACCCTCCTTCAGCCATTCTGGATTTCATT	TAGATG	CTCCTT	TRUE	FALSE	ENST00000298681.4
21025677	21025776	-1	14	ENSG00000165795	24	123	21025799	21025700	99	0.9529691211401425	1	1	124	1703	CCGCGATCGCCCTCTATTTATAGCGGCCCCCCGCATTCCCCGCCCCC	CGGGACGCAGCAAAGAGAGGAGAGGTACCAGGACTCTGGGCACGAGG	TAGCGG	GAGGTA	FALSE	FALSE	ENST00000298687.9
21024030	21024096	-1	14	ENSG00000165795	1704	1770	21024119	21024053	66	0.9216152019002375	0.9529691211401425	2	1771	2478	ACCTCGTTGCTGTGTTTTCTCAGACCCCAGAGTCAGAAGGAGTGAGA	CTGCATCCAGCCAATAGGAGCCCAGTAAGTGACCCCACCCCGCAGGC	CAGACC	CCAGTA	FALSE	FALSE	ENST00000298687.9
21023241	21023321	-1	14	ENSG00000165795	2479	2559	21023344	21023264	80	0.8836104513064134	0.9216152019002375	3	2560	2894	GTCTCATTTCCTCATCCTGCCAGGCCACCATGGCGGAGCTGCAGGAG	GGACAGACGCCTGAGGCGGCCAAGGTTATTAGAGACCGTTTGACTCC	CAGGCC	AAGGTT	FALSE	FALSE	ENST00000298687.9
21022864	21022905	-1	14	ENSG00000165795	2895	2936	21022928	21022887	41	0.8641330166270784	0.8836104513064134	4	2937	3302	TGAATCCGTGTGTGTCTCTCCAGGAGGCTGAGTTAGCTGCCCGAATC	CGAATCCTCCTGGACCAGGGACAGGTAACAGTGTGGGGGCAGTCCCA	CAGGAG	CAGGTA	FALSE	FALSE	ENST00000298687.9
21022392	21022497	-1	14	ENSG00000165795	3303	3408	21022520	21022415	105	0.8142517814726841	0.8641330166270784	5	3409	3617	CTTGGTGCCCTGTTTTCCTGCAGACTCACTCTGTGGAGACACCATAC	CCTACCACGATGTGGGACTCAACTGTAAGGACCTTCATTCATCTCCC	CAGACT	ACTGTA	FALSE	FALSE	ENST00000298687.9
21022062	21022182	-1	14	ENSG00000165795	3618	3738	21022205	21022085	120	0.7572446555819478	0.8142517814726841	6	3739	3920	GAGGTGATGTGGGTTCTCTTTAGATAAATCTTGCTTCCAGCCACTGT	GGGAGCCCCTGTGTTCCCTTTGGGGTAAGAGTTAGGTCGTTACTGCT	TAGATA	GGGGTA	FALSE	FALSE	ENST00000298687.9
21021817	21021879	-1	14	ENSG00000165795	3921	3983	21021902	21021840	62	0.727790973871734	0.7572446555819478	7	3984	4955	CTTAACATGCCTCTCTTTTCCAGATATCAGTACCCATCTCTGGACCA	CCCTTGCGTCCTGCAGTACCTAAAGTGAGAGGCCTGGGAACCCCTCC	CAGATA	AAAGTG	FALSE	FALSE	ENST00000298687.9
21020784	21020844	-1	14	ENSG00000165795	4956	5016	21020867	21020807	60	0.6992874109263658	0.727790973871734	8	5017	5217	GTATATTTCTTTCCCTTTCACAGTTTCTCTACAATAATTGGAGTTGG	GCCTACATCCTGGCGAGATATGCTGTAAGAAATAAAAAGCCCAGAGG	CAGTTT	GCTGTA	FALSE	FALSE	ENST00000298687.9
21020496	21020582	-1	14	ENSG00000165795	5218	5304	21020605	21020519	86	0.6584323040380047	0.6992874109263658	9	5305	5823	TCCTTCCTTCTGCTGTCCCTCAGCTTAACCACCCGGACACTGTTGAA	TGGATGGATTGGGCAGCCCACAAGGTTTGGAGGGGCCTGTGTGCTGA	CAGCTT	AAGGTT	FALSE	FALSE	ENST00000298687.9
21019920	21019976	-1	14	ENSG00000165795	5824	5880	21019999	21019943	56	0.6318289786223278	0.6584323040380047	10	5881	6057	TCTCACCTGCCTTCTCCTCATAGCTAACAGGCCTCACCTCTTCCATT	ATCCTTGGACATCTTTTCAGCCAGGTAAGTGGGTGTAGGAGATGTAG	TAGCTA	CAGGTA	FALSE	FALSE	ENST00000298687.9
21019639	21019742	-1	14	ENSG00000165795	6058	6161	21019765	21019662	103	0.5828978622327792	0.6318289786223278	11	6162	6639	TTTCTCCTTGTTCTCTCCTTCAGGAAGAGCTCTCTGGAAATTCTGAG	ATTGTACTGGAACAGCTACAACAAGTGGGTGGGCTGTGTGTGTATGC	CAGGAA	CAAGTG	FALSE	FALSE	ENST00000298687.9
21019116	21019160	-1	14	ENSG00000165795	6640	6684	21019183	21019139	44	0.5619952494061757	0.5828978622327792	12	6685	6985	CTACTCTTTTAACCCCTTTCTAGCCGCCGAGACCTGAACTTTGAGCG	GCGTGGAGGTGATATCACCCTCAGGTAAGACTTTAAGAGATAATGCA	TAGCCG	CAGGTA	FALSE	FALSE	ENST00000298687.9
21018763	21018814	-1	14	ENSG00000165795	6986	7037	21018837	21018786	51	0.5377672209026128	0.5619952494061757	13	7038	7295	TCTCCCCAACACTGTGTCTTTAGGTGTCCTGTGATGCTGGTGGTAGG	CAAGCACCTCATGAAGATGCAGTGGTTAGTAGGGAATTTTGGGGTGA	TAGGTG	GTGGTT	FALSE	FALSE	ENST00000298687.9
21018457	21018504	-1	14	ENSG00000165795	7296	7343	21018527	21018480	47	0.515439429928741	0.5377672209026128	14	7344	7560	ATTCAGCCTCCTGCTTACTCCAGGTGGAATGTAACTCAAAACTGGAC	CCCACCCAGACCTCGTTCCTCAAGGTCAGTAACCTGTTCCTGGGCCC	CAGGTG	AAGGTC	FALSE	FALSE	ENST00000298687.9
21018204	21018239	-1	14	ENSG00000165795	7561	7596	21018262	21018227	35	0.498812351543943	0.515439429928741	15	7597	7761	CTGGGTGGTGCTCTCCTGAACAGATGGCTGACTCCGGAGGTCAGCCC	GGAGGTCAGCCCCAGCTGACTCAGGTGAGTGCCGCTGCCGTCCATGG	CAGATG	CAGGTG	FALSE	FALSE	ENST00000298687.9
21017987	21018038	-1	14	ENSG00000165795	7762	7813	21018061	21018010	51	0.47458432304038	0.498812351543943	16	7814	8037	CTCGCCTCTTCTTACTTCCGCAGCCAGGCAAGCTGACCGAGGCCTTC	ACTTCCTGCAAGGCATGGGCTACAGTGAGTATCGGGACAAGAGCTTG	CAGCCA	ACAGTG	FALSE	FALSE	ENST00000298687.9
21016763	21017762	-1	14	ENSG00000165795	8038	9037	21017785	21016786	999	0	0.47458432304038	17	9038	9060	TGTGCATCGTGCTGTCTCCACAGTGGCCTCATCCTGCATGACTCGCC	TGTAGAGGAATCTGAGTACCGTTATTATTCTTTGTCTAGGTGTGCCT	CAGTGG	TTATTA	TRUE	FALSE	ENST00000298687.9
21025677	21025823	-1	14	ENSG00000165795	24	170	21025846	21025700	146	0.930838465182378	1	1	171	1750	TGACCCCAGAGTCCCTGTTGGCCATCCTCTCCCCACCCCCCGCCTGC	CGGGACGCAGCAAAGAGAGGAGAGGTACCAGGACTCTGGGCACGAGG	GCCATC	GAGGTA	FALSE	FALSE	ENST00000350792.7
21024030	21024096	-1	14	ENSG00000165795	1751	1817	21024119	21024053	66	0.8995736617716722	0.930838465182378	2	1818	2525	ACCTCGTTGCTGTGTTTTCTCAGACCCCAGAGTCAGAAGGAGTGAGA	CTGCATCCAGCCAATAGGAGCCCAGTAAGTGACCCCACCCCGCAGGC	CAGACC	CCAGTA	FALSE	FALSE	ENST00000350792.7
21023241	21023321	-1	14	ENSG00000165795	2526	2606	21023344	21023264	80	0.861676930364756	0.8995736617716722	3	2607	3349	GTCTCATTTCCTCATCCTGCCAGGCCACCATGGCGGAGCTGCAGGAG	GGACAGACGCCTGAGGCGGCCAAGGTTATTAGAGACCGTTTGACTCC	CAGGCC	AAGGTT	FALSE	FALSE	ENST00000350792.7
21022392	21022497	-1	14	ENSG00000165795	3350	3455	21022520	21022415	105	0.8119374703931785	0.861676930364756	4	3456	3664	CTTGGTGCCCTGTTTTCCTGCAGACTCACTCTGTGGAGACACCATAC	CCTACCACGATGTGGGACTCAACTGTAAGGACCTTCATTCATCTCCC	CAGACT	ACTGTA	FALSE	FALSE	ENST00000350792.7
21022062	21022182	-1	14	ENSG00000165795	3665	3785	21022205	21022085	120	0.7550923732828043	0.8119374703931785	5	3786	3967	GAGGTGATGTGGGTTCTCTTTAGATAAATCTTGCTTCCAGCCACTGT	GGGAGCCCCTGTGTTCCCTTTGGGGTAAGAGTTAGGTCGTTACTGCT	TAGATA	GGGGTA	FALSE	FALSE	ENST00000350792.7
21021817	21021879	-1	14	ENSG00000165795	3968	4030	21021902	21021840	62	0.7257224064424443	0.7550923732828043	6	4031	5002	CTTAACATGCCTCTCTTTTCCAGATATCAGTACCCATCTCTGGACCA	CCCTTGCGTCCTGCAGTACCTAAAGTGAGAGGCCTGGGAACCCCTCC	CAGATA	AAAGTG	FALSE	FALSE	ENST00000350792.7
21020784	21020844	-1	14	ENSG00000165795	5003	5063	21020867	21020807	60	0.6972998578872572	0.7257224064424443	7	5064	5264	GTATATTTCTTTCCCTTTCACAGTTTCTCTACAATAATTGGAGTTGG	GCCTACATCCTGGCGAGATATGCTGTAAGAAATAAAAAGCCCAGAGG	CAGTTT	GCTGTA	FALSE	FALSE	ENST00000350792.7
21020496	21020582	-1	14	ENSG00000165795	5265	5351	21020605	21020519	86	0.6565608716248224	0.6972998578872572	8	5352	5870	TCCTTCCTTCTGCTGTCCCTCAGCTTAACCACCCGGACACTGTTGAA	TGGATGGATTGGGCAGCCCACAAGGTTTGGAGGGGCCTGTGTGCTGA	CAGCTT	AAGGTT	FALSE	FALSE	ENST00000350792.7
21019920	21019976	-1	14	ENSG00000165795	5871	5927	21019999	21019943	56	0.6300331596399811	0.6565608716248224	9	5928	6104	TCTCACCTGCCTTCTCCTCATAGCTAACAGGCCTCACCTCTTCCATT	ATCCTTGGACATCTTTTCAGCCAGGTAAGTGGGTGTAGGAGATGTAG	TAGCTA	CAGGTA	FALSE	FALSE	ENST00000350792.7
21019639	21019742	-1	14	ENSG00000165795	6105	6208	21019765	21019662	103	0.5812411179535766	0.6300331596399811	10	6209	6686	TTTCTCCTTGTTCTCTCCTTCAGGAAGAGCTCTCTGGAAATTCTGAG	ATTGTACTGGAACAGCTACAACAAGTGGGTGGGCTGTGTGTGTATGC	CAGGAA	CAAGTG	FALSE	FALSE	ENST00000350792.7
21019116	21019160	-1	14	ENSG00000165795	6687	6731	21019183	21019139	44	0.5603979156797726	0.5812411179535766	11	6732	7032	CTACTCTTTTAACCCCTTTCTAGCCGCCGAGACCTGAACTTTGAGCG	GCGTGGAGGTGATATCACCCTCAGGTAAGACTTTAAGAGATAATGCA	TAGCCG	CAGGTA	FALSE	FALSE	ENST00000350792.7
21018763	21018814	-1	14	ENSG00000165795	7033	7084	21018837	21018786	51	0.5362387494078635	0.5603979156797726	12	7085	7342	TCTCCCCAACACTGTGTCTTTAGGTGTCCTGTGATGCTGGTGGTAGG	CAAGCACCTCATGAAGATGCAGTGGTTAGTAGGGAATTTTGGGGTGA	TAGGTG	GTGGTT	FALSE	FALSE	ENST00000350792.7
21018457	21018504	-1	14	ENSG00000165795	7343	7390	21018527	21018480	47	0.5139744197063003	0.5362387494078635	13	7391	7607	ATTCAGCCTCCTGCTTACTCCAGGTGGAATGTAACTCAAAACTGGAC	CCCACCCAGACCTCGTTCCTCAAGGTCAGTAACCTGTTCCTGGGCCC	CAGGTG	AAGGTC	FALSE	FALSE	ENST00000350792.7
21018204	21018239	-1	14	ENSG00000165795	7608	7643	21018262	21018227	35	0.4973945997157745	0.5139744197063003	14	7644	7808	CTGGGTGGTGCTCTCCTGAACAGATGGCTGACTCCGGAGGTCAGCCC	GGAGGTCAGCCCCAGCTGACTCAGGTGAGTGCCGCTGCCGTCCATGG	CAGATG	CAGGTG	FALSE	FALSE	ENST00000350792.7
21017987	21018038	-1	14	ENSG00000165795	7809	7860	21018061	21018010	51	0.4732354334438654	0.4973945997157745	15	7861	8084	CTCGCCTCTTCTTACTTCCGCAGCCAGGCAAGCTGACCGAGGCCTTC	ACTTCCTGCAAGGCATGGGCTACAGTGAGTATCGGGACAAGAGCTTG	CAGCCA	ACAGTG	FALSE	FALSE	ENST00000350792.7
21016763	21017762	-1	14	ENSG00000165795	8085	9084	21017785	21016786	999	0	0.4732354334438654	16	9085	9107	TGTGCATCGTGCTGTCTCCACAGTGGCCTCATCCTGCATGACTCGCC	TGTAGAGGAATCTGAGTACCGTTATTATTCTTTGTCTAGGTGTGCCT	CAGTGG	TTATTA	TRUE	FALSE	ENST00000350792.7
21025677	21025776	-1	14	ENSG00000165795	24	123	21025799	21025700	99	0.9514229636898921	1	1	124	2478	CCGCGATCGCCCTCTATTTATAGCGGCCCCCCGCATTCCCCGCCCCC	CGGGACGCAGCAAAGAGAGGAGAGGTACCAGGACTCTGGGCACGAGG	TAGCGG	GAGGTA	FALSE	FALSE	ENST00000397858.5
21023241	21023321	-1	14	ENSG00000165795	2479	2559	21023344	21023264	80	0.9121687929342492	0.9514229636898921	2	2560	2894	GTCTCATTTCCTCATCCTGCCAGGCCACCATGGCGGAGCTGCAGGAG	GGACAGACGCCTGAGGCGGCCAAGGTTATTAGAGACCGTTTGACTCC	CAGGCC	AAGGTT	FALSE	FALSE	ENST00000397858.5
21022864	21022905	-1	14	ENSG00000165795	2895	2936	21022928	21022887	41	0.8920510304219823	0.9121687929342492	3	2937	3302	TGAATCCGTGTGTGTCTCTCCAGGAGGCTGAGTTAGCTGCCCGAATC	CGAATCCTCCTGGACCAGGGACAGGTAACAGTGTGGGGGCAGTCCCA	CAGGAG	CAGGTA	FALSE	FALSE	ENST00000397858.5
21022392	21022497	-1	14	ENSG00000165795	3303	3408	21022520	21022415	105	0.84052993130520115	0.8920510304219823	4	3409	3617	CTTGGTGCCCTGTTTTCCTGCAGACTCACTCTGTGGAGACACCATAC	CCTACCACGATGTGGGACTCAACTGTAAGGACCTTCATTCATCTCCC	CAGACT	ACTGTA	FALSE	FALSE	ENST00000397858.5
21022062	21022182	-1	14	ENSG00000165795	3618	3738	21022205	21022085	120	0.781648675171737	0.84052993130520115	5	3739	3920	GAGGTGATGTGGGTTCTCTTTAGATAAATCTTGCTTCCAGCCACTGT	GGGAGCCCCTGTGTTCCCTTTGGGGTAAGAGTTAGGTCGTTACTGCT	TAGATA	GGGGTA	FALSE	FALSE	ENST00000397858.5
21021817	21021879	-1	14	ENSG00000165795	3921	3983	21021902	21021840	62	0.7512266928361139	0.781648675171737	6	3984	4955	CTTAACATGCCTCTCTTTTCCAGATATCAGTACCCATCTCTGGACCA	CCCTTGCGTCCTGCAGTACCTAAAGTGAGAGGCCTGGGAACCCCTCC	CAGATA	AAAGTG	FALSE	FALSE	ENST00000397858.5
21020784	21020844	-1	14	ENSG00000165795	4956	5016	21020867	21020807	60	0.7217860647693817	0.7512266928361139	7	5017	5217	GTATATTTCTTTCCCTTTCACAGTTTCTCTACAATAATTGGAGTTGG	GCCTACATCCTGGCGAGATATGCTGTAAGAAATAAAAAGCCCAGAGG	CAGTTT	GCTGTA	FALSE	FALSE	ENST00000397858.5
21020496	21020582	-1	14	ENSG00000165795	5218	5304	21020605	21020519	86	0.6795878312070658	0.7217860647693817	8	5305	5823	TCCTTCCTTCTGCTGTCCCTCAGCTTAACCACCCGGACACTGTTGAA	TGGATGGATTGGGCAGCCCACAAGGTTTGGAGGGGCCTGTGTGCTGA	CAGCTT	AAGGTT	FALSE	FALSE	ENST00000397858.5
21019920	21019976	-1	14	ENSG00000165795	5824	5880	21019999	21019943	56	0.6521099116781157	0.6795878312070658	9	5881	6057	TCTCACCTGCCTTCTCCTCATAGCTAACAGGCCTCACCTCTTCCATT	ATCCTTGGACATCTTTTCAGCCAGGTAAGTGGGTGTAGGAGATGTAG	TAGCTA	CAGGTA	FALSE	FALSE	ENST00000397858.5
21019639	21019742	-1	14	ENSG00000165795	6058	6161	21019765	21019662	103	0.6015701668302258	0.6521099116781157	10	6162	6639	TTTCTCCTTGTTCTCTCCTTCAGGAAGAGCTCTCTGGAAATTCTGAG	ATTGTACTGGAACAGCTACAACAAGTGGGTGGGCTGTGTGTGTATGC	CAGGAA	CAAGTG	FALSE	FALSE	ENST00000397858.5
21019116	21019160	-1	14	ENSG00000165795	6640	6684	21019183	21019139	44	0.5799803729146222	0.6015701668302258	11	6685	6985	CTACTCTTTTAACCCCTTTCTAGCCGCCGAGACCTGAACTTTGAGCG	GCGTGGAGGTGATATCACCCTCAGGTAAGACTTTAAGAGATAATGCA	TAGCCG	CAGGTA	FALSE	FALSE	ENST00000397858.5
21018763	21018814	-1	14	ENSG00000165795	6986	7037	21018837	21018786	51	0.5549558390578999	0.5799803729146222	12	7038	7295	TCTCCCCAACACTGTGTCTTTAGGTGTCCTGTGATGCTGGTGGTAGG	CAAGCACCTCATGAAGATGCAGTGGTTAGTAGGGAATTTTGGGGTGA	TAGGTG	GTGGTT	FALSE	FALSE	ENST00000397858.5
21018457	21018504	-1	14	ENSG00000165795	7296	7343	21018527	21018480	47	0.5318940137389598	0.5549558390578999	13	7344	7560	ATTCAGCCTCCTGCTTACTCCAGGTGGAATGTAACTCAAAACTGGAC	CCCACCCAGACCTCGTTCCTCAAGGTCAGTAACCTGTTCCTGGGCCC	CAGGTG	AAGGTC	FALSE	FALSE	ENST00000397858.5
21018204	21018239	-1	14	ENSG00000165795	7561	7596	21018262	21018227	35	0.514720314033366	0.5318940137389598	14	7597	7761	CTGGGTGGTGCTCTCCTGAACAGATGGCTGACTCCGGAGGTCAGCCC	GGAGGTCAGCCCCAGCTGACTCAGGTGAGTGCCGCTGCCGTCCATGG	CAGATG	CAGGTG	FALSE	FALSE	ENST00000397858.5
21017987	21018038	-1	14	ENSG00000165795	7762	7813	21018061	21018010	51	0.4896957801766437	0.514720314033366	15	7814	8037	CTCGCCTCTTCTTACTTCCGCAGCCAGGCAAGCTGACCGAGGCCTTC	ACTTCCTGCAAGGCATGGGCTACAGTGAGTATCGGGACAAGAGCTTG	CAGCCA	ACAGTG	FALSE	FALSE	ENST00000397858.5
21016764	21017762	-1	14	ENSG00000165795	8038	9036	21017785	21016787	998	0	0.4896957801766437	16	9037	9059	TGTGCATCGTGCTGTCTCCACAGTGGCCTCATCCTGCATGACTCGCC	CTGTAGAGGAATCTGAGTACCGTTATTATTCTTTGTCTAGGTGTGCC	CAGTGG	GTTATT	TRUE	FALSE	ENST00000397858.5
21022392	21022443	-1	14	ENSG00000165795	24	75	21022466	21022415	51	0.9021113243761996	1	1	76	284	TCACTTTCACTGTCTATGGCACCCCCAAACCCAAACGCCCAGCGATC	CCTACCACGATGTGGGACTCAACTGTAAGGACCTTCATTCATCTCCC	ACCCCC	ACTGTA	FALSE	FALSE	ENST00000557633.5
21022062	21022182	-1	14	ENSG00000165795	285	405	21022205	21022085	120	0.6717850287907869	0.9021113243761996	2	406	587	GAGGTGATGTGGGTTCTCTTTAGATAAATCTTGCTTCCAGCCACTGT	GGGAGCCCCTGTGTTCCCTTTGGGGTAAGAGTTAGGTCGTTACTGCT	TAGATA	GGGGTA	FALSE	FALSE	ENST00000557633.5
21021817	21021879	-1	14	ENSG00000165795	588	650	21021902	21021840	62	0.5527831094049904	0.6717850287907869	3	651	1622	CTTAACATGCCTCTCTTTTCCAGATATCAGTACCCATCTCTGGACCA	CCCTTGCGTCCTGCAGTACCTAAAGTGAGAGGCCTGGGAACCCCTCC	CAGATA	AAAGTG	FALSE	FALSE	ENST00000557633.5
21020784	21020844	-1	14	ENSG00000165795	1623	1683	21020867	21020807	60	0.4376199616122841	0.5527831094049904	4	1684	1884	GTATATTTCTTTCCCTTTCACAGTTTCTCTACAATAATTGGAGTTGG	GCCTACATCCTGGCGAGATATGCTGTAAGAAATAAAAAGCCCAGAGG	CAGTTT	GCTGTA	FALSE	FALSE	ENST00000557633.5
21020496	21020582	-1	14	ENSG00000165795	1885	1971	21020605	21020519	86	0.272552783109405	0.4376199616122841	5	1972	5552	TCCTTCCTTCTGCTGTCCCTCAGCTTAACCACCCGGACACTGTTGAA	TGGATGGATTGGGCAGCCCACAAGGTTTGGAGGGGCCTGTGTGCTGA	CAGCTT	AAGGTT	FALSE	FALSE	ENST00000557633.5
21016772	21016914	-1	14	ENSG00000165795	5553	5695	21016937	21016795	142	0	0.272552783109405	6	5696	5718	CTAGAGTGGGACTGGGGAGGGAGCTAAGCTTGGGCTGGGCTGCTTGG	ACAATAAACTGTAGAGGAATCTGAGTACCGTTATTATTCTTTGTCTA	GAGCTA	TGAGTA	TRUE	FALSE	ENST00000557633.5
21022392	21022820	-1	14	ENSG00000165795	24	452	21022843	21022415	428	0.7993436474449133	1	1	453	661	CCAAGGTGGGAGGAGGGGCTGTCCTCTTCCCCAGTAGAAGGATGGCC	CCTACCACGATGTGGGACTCAACTGTAAGGACCTTCATTCATCTCCC	GTCCTC	ACTGTA	FALSE	FALSE	ENST00000554104.5
21022062	21022182	-1	14	ENSG00000165795	662	782	21022205	21022085	120	0.7430848570089077	0.7993436474449133	2	783	964	GAGGTGATGTGGGTTCTCTTTAGATAAATCTTGCTTCCAGCCACTGT	GGGAGCCCCTGTGTTCCCTTTGGGGTAAGAGTTAGGTCGTTACTGCT	TAGATA	GGGGTA	FALSE	FALSE	ENST00000554104.5
21021817	21021879	-1	14	ENSG00000165795	965	1027	21021902	21021840	62	0.7140178152836381	0.7430848570089077	3	1028	1999	CTTAACATGCCTCTCTTTTCCAGATATCAGTACCCATCTCTGGACCA	CCCTTGCGTCCTGCAGTACCTAAAGTGAGAGGCCTGGGAACCCCTCC	CAGATA	AAAGTG	FALSE	FALSE	ENST00000554104.5
21020784	21020844	-1	14	ENSG00000165795	2e3	2060	21020867	21020807	60	0.6858884200656352	0.7140178152836381	4	2061	2261	GTATATTTCTTTCCCTTTCACAGTTTCTCTACAATAATTGGAGTTGG	GCCTACATCCTGGCGAGATATGCTGTAAGAAATAAAAAGCCCAGAGG	CAGTTT	GCTGTA	FALSE	FALSE	ENST00000554104.5
21020496	21020582	-1	14	ENSG00000165795	2262	2348	21020605	21020519	86	0.6455696202531646	0.6858884200656352	5	2349	2867	TCCTTCCTTCTGCTGTCCCTCAGCTTAACCACCCGGACACTGTTGAA	TGGATGGATTGGGCAGCCCACAAGGTTTGGAGGGGCCTGTGTGCTGA	CAGCTT	AAGGTT	FALSE	FALSE	ENST00000554104.5
21019920	21019976	-1	14	ENSG00000165795	2868	2924	21019999	21019943	56	0.6193155180496952	0.6455696202531646	6	2925	3101	TCTCACCTGCCTTCTCCTCATAGCTAACAGGCCTCACCTCTTCCATT	ATCCTTGGACATCTTTTCAGCCAGGTAAGTGGGTGTAGGAGATGTAG	TAGCTA	CAGGTA	FALSE	FALSE	ENST00000554104.5
21019639	21019742	-1	14	ENSG00000165795	3102	3205	21019765	21019662	103	0.5710267229254571	0.6193155180496952	7	3206	3683	TTTCTCCTTGTTCTCTCCTTCAGGAAGAGCTCTCTGGAAATTCTGAG	ATTGTACTGGAACAGCTACAACAAGTGGGTGGGCTGTGTGTGTATGC	CAGGAA	CAAGTG	FALSE	FALSE	ENST00000554104.5
21019116	21019160	-1	14	ENSG00000165795	3684	3728	21019183	21019139	44	0.5503984997655884	0.5710267229254571	8	3729	4029	CTACTCTTTTAACCCCTTTCTAGCCGCCGAGACCTGAACTTTGAGCG	GCGTGGAGGTGATATCACCCTCAGGTAAGACTTTAAGAGATAATGCA	TAGCCG	CAGGTA	FALSE	FALSE	ENST00000554104.5
21018763	21018814	-1	14	ENSG00000165795	4030	4081	21018837	21018786	51	0.5264885138302859	0.5503984997655884	9	4082	4339	TCTCCCCAACACTGTGTCTTTAGGTGTCCTGTGATGCTGGTGGTAGG	CAAGCACCTCATGAAGATGCAGTGGTTAGTAGGGAATTTTGGGGTGA	TAGGTG	GTGGTT	FALSE	FALSE	ENST00000554104.5
21018457	21018504	-1	14	ENSG00000165795	4340	4387	21018527	21018480	47	0.5044538209095171	0.5264885138302859	10	4388	4604	ATTCAGCCTCCTGCTTACTCCAGGTGGAATGTAACTCAAAACTGGAC	CCCACCCAGACCTCGTTCCTCAAGGTCAGTAACCTGTTCCTGGGCCC	CAGGTG	AAGGTC	FALSE	FALSE	ENST00000554104.5
21018204	21018239	-1	14	ENSG00000165795	4605	4640	21018262	21018227	35	0.48804500703234877	0.5044538209095171	11	4641	4805	CTGGGTGGTGCTCTCCTGAACAGATGGCTGACTCCGGAGGTCAGCCC	GGAGGTCAGCCCCAGCTGACTCAGGTGAGTGCCGCTGCCGTCCATGG	CAGATG	CAGGTG	FALSE	FALSE	ENST00000554104.5
21017987	21018038	-1	14	ENSG00000165795	4806	4857	21018061	21018010	51	0.4641350210970464	0.48804500703234877	12	4858	5081	CTCGCCTCTTCTTACTTCCGCAGCCAGGCAAGCTGACCGAGGCCTTC	ACTTCCTGCAAGGCATGGGCTACAGTGAGTATCGGGACAAGAGCTTG	CAGCCA	ACAGTG	FALSE	FALSE	ENST00000554104.5
21016772	21017762	-1	14	ENSG00000165795	5082	6072	21017785	21016795	990	0	0.4641350210970464	13	6073	6095	TGTGCATCGTGCTGTCTCCACAGTGGCCTCATCCTGCATGACTCGCC	ACAATAAACTGTAGAGGAATCTGAGTACCGTTATTATTCTTTGTCTA	CAGTGG	TGAGTA	TRUE	FALSE	ENST00000554104.5
21024826	21025026	-1	14	ENSG00000165795	24	224	21025049	21024849	200	0.9090909090909091	1	1	225	953	AAGCGGCCGCGGCGGCAGCAGGTAGGGGGAGGGGCAGGCGAGGGGCC	GGTGCGCGCGAGGTTGTGTGCAAGGTCCGGGGCGCTTGGCACCGGCC	GGTAGG	AAGGTC	FALSE	FALSE	ENST00000555158.5
21023986	21024096	-1	14	ENSG00000165795	954	1064	21024119	21024009	110	0.8590909090909091	0.9090909090909091	2	1065	1728	ACCTCGTTGCTGTGTTTTCTCAGACCCCAGAGTCAGAAGGAGTGAGA	GGCTGCAGGCTCCTTCCTGTGCAGGTCTGTCCAGGTGCTCTGCTCCT	CAGACC	CAGGTC	FALSE	FALSE	ENST00000555158.5
21023241	21023321	-1	14	ENSG00000165795	1729	1809	21023344	21023264	80	0.8227272727272728	0.8590909090909091	3	1810	2552	GTCTCATTTCCTCATCCTGCCAGGCCACCATGGCGGAGCTGCAGGAG	GGACAGACGCCTGAGGCGGCCAAGGTTATTAGAGACCGTTTGACTCC	CAGGCC	AAGGTT	FALSE	FALSE	ENST00000555158.5
21022392	21022497	-1	14	ENSG00000165795	2553	2658	21022520	21022415	105	0.775	0.8227272727272728	4	2659	2867	CTTGGTGCCCTGTTTTCCTGCAGACTCACTCTGTGGAGACACCATAC	CCTACCACGATGTGGGACTCAACTGTAAGGACCTTCATTCATCTCCC	CAGACT	ACTGTA	FALSE	FALSE	ENST00000555158.5
21022062	21022182	-1	14	ENSG00000165795	2868	2988	21022205	21022085	120	0.7204545454545455	0.775	5	2989	3170	GAGGTGATGTGGGTTCTCTTTAGATAAATCTTGCTTCCAGCCACTGT	GGGAGCCCCTGTGTTCCCTTTGGGGTAAGAGTTAGGTCGTTACTGCT	TAGATA	GGGGTA	FALSE	FALSE	ENST00000555158.5
21021817	21021879	-1	14	ENSG00000165795	3171	3233	21021902	21021840	62	0.6922727272727273	0.7204545454545455	6	3234	4205	CTTAACATGCCTCTCTTTTCCAGATATCAGTACCCATCTCTGGACCA	CCCTTGCGTCCTGCAGTACCTAAAGTGAGAGGCCTGGGAACCCCTCC	CAGATA	AAAGTG	FALSE	FALSE	ENST00000555158.5
21020784	21020844	-1	14	ENSG00000165795	4206	4266	21020867	21020807	60	0.665	0.6922727272727273	7	4267	4467	GTATATTTCTTTCCCTTTCACAGTTTCTCTACAATAATTGGAGTTGG	GCCTACATCCTGGCGAGATATGCTGTAAGAAATAAAAAGCCCAGAGG	CAGTTT	GCTGTA	FALSE	FALSE	ENST00000555158.5
21020496	21020582	-1	14	ENSG00000165795	4468	4554	21020605	21020519	86	0.625909090909091	0.665	8	4555	5073	TCCTTCCTTCTGCTGTCCCTCAGCTTAACCACCCGGACACTGTTGAA	TGGATGGATTGGGCAGCCCACAAGGTTTGGAGGGGCCTGTGTGCTGA	CAGCTT	AAGGTT	FALSE	FALSE	ENST00000555158.5
21019920	21019976	-1	14	ENSG00000165795	5074	5130	21019999	21019943	56	0.6004545454545455	0.625909090909091	9	5131	5307	TCTCACCTGCCTTCTCCTCATAGCTAACAGGCCTCACCTCTTCCATT	ATCCTTGGACATCTTTTCAGCCAGGTAAGTGGGTGTAGGAGATGTAG	TAGCTA	CAGGTA	FALSE	FALSE	ENST00000555158.5
21019639	21019742	-1	14	ENSG00000165795	5308	5411	21019765	21019662	103	0.5536363636363637	0.6004545454545455	10	5412	5889	TTTCTCCTTGTTCTCTCCTTCAGGAAGAGCTCTCTGGAAATTCTGAG	ATTGTACTGGAACAGCTACAACAAGTGGGTGGGCTGTGTGTGTATGC	CAGGAA	CAAGTG	FALSE	FALSE	ENST00000555158.5
21019116	21019160	-1	14	ENSG00000165795	5890	5934	21019183	21019139	44	0.5336363636363637	0.5536363636363637	11	5935	6235	CTACTCTTTTAACCCCTTTCTAGCCGCCGAGACCTGAACTTTGAGCG	GCGTGGAGGTGATATCACCCTCAGGTAAGACTTTAAGAGATAATGCA	TAGCCG	CAGGTA	FALSE	FALSE	ENST00000555158.5
21018763	21018814	-1	14	ENSG00000165795	6236	6287	21018837	21018786	51	0.5104545454545455	0.5336363636363637	12	6288	6545	TCTCCCCAACACTGTGTCTTTAGGTGTCCTGTGATGCTGGTGGTAGG	CAAGCACCTCATGAAGATGCAGTGGTTAGTAGGGAATTTTGGGGTGA	TAGGTG	GTGGTT	FALSE	FALSE	ENST00000555158.5
21018457	21018504	-1	14	ENSG00000165795	6546	6593	21018527	21018480	47	0.48909090909090913	0.5104545454545455	13	6594	6810	ATTCAGCCTCCTGCTTACTCCAGGTGGAATGTAACTCAAAACTGGAC	CCCACCCAGACCTCGTTCCTCAAGGTCAGTAACCTGTTCCTGGGCCC	CAGGTG	AAGGTC	FALSE	FALSE	ENST00000555158.5
21018204	21018239	-1	14	ENSG00000165795	6811	6846	21018262	21018227	35	0.47318181818181815	0.48909090909090913	14	6847	7011	CTGGGTGGTGCTCTCCTGAACAGATGGCTGACTCCGGAGGTCAGCCC	GGAGGTCAGCCCCAGCTGACTCAGGTGAGTGCCGCTGCCGTCCATGG	CAGATG	CAGGTG	FALSE	FALSE	ENST00000555158.5
21017987	21018038	-1	14	ENSG00000165795	7012	7063	21018061	21018010	51	0.44999999999999996	0.47318181818181815	15	7064	7287	CTCGCCTCTTCTTACTTCCGCAGCCAGGCAAGCTGACCGAGGCCTTC	ACTTCCTGCAAGGCATGGGCTACAGTGAGTATCGGGACAAGAGCTTG	CAGCCA	ACAGTG	FALSE	FALSE	ENST00000555158.5
21016772	21017762	-1	14	ENSG00000165795	7288	8278	21017785	21016795	990	0	0.44999999999999996	16	8279	8301	TGTGCATCGTGCTGTCTCCACAGTGGCCTCATCCTGCATGACTCGCC	ACAATAAACTGTAGAGGAATCTGAGTACCGTTATTATTCTTTGTCTA	CAGTGG	TGAGTA	TRUE	FALSE	ENST00000555158.5
21024849	21025039	-1	14	ENSG00000165795	24	214	21025062	21024872	190	0.9114631873252563	1	1	215	966	CAAGTGAAGGTGGAAGCGGCCGCGGCGGCAGCAGGTAGGGGGAGGGG	CAAGAGCTGCAGGGCGTGTTTGGGGTGCGCGCGAGGTTGTGTGCAAG	CGCGGC	GGGGTG	FALSE	FALSE	ENST00000553503.5
21024030	21024096	-1	14	ENSG00000165795	967	1033	21024119	21024053	66	0.880708294501398	0.9114631873252563	2	1034	1741	ACCTCGTTGCTGTGTTTTCTCAGACCCCAGAGTCAGAAGGAGTGAGA	CTGCATCCAGCCAATAGGAGCCCAGTAAGTGACCCCACCCCGCAGGC	CAGACC	CCAGTA	FALSE	FALSE	ENST00000553503.5
21023241	21023321	-1	14	ENSG00000165795	1742	1822	21023344	21023264	80	0.8434296365330848	0.880708294501398	3	1823	2565	GTCTCATTTCCTCATCCTGCCAGGCCACCATGGCGGAGCTGCAGGAG	GGACAGACGCCTGAGGCGGCCAAGGTTATTAGAGACCGTTTGACTCC	CAGGCC	AAGGTT	FALSE	FALSE	ENST00000553503.5
21022392	21022497	-1	14	ENSG00000165795	2566	2671	21022520	21022415	105	0.7945013979496738	0.8434296365330848	4	2672	2880	CTTGGTGCCCTGTTTTCCTGCAGACTCACTCTGTGGAGACACCATAC	CCTACCACGATGTGGGACTCAACTGTAAGGACCTTCATTCATCTCCC	CAGACT	ACTGTA	FALSE	FALSE	ENST00000553503.5
21022062	21022182	-1	14	ENSG00000165795	2881	3001	21022205	21022085	120	0.738583410997204	0.7945013979496738	5	3002	3183	GAGGTGATGTGGGTTCTCTTTAGATAAATCTTGCTTCCAGCCACTGT	GGGAGCCCCTGTGTTCCCTTTGGGGTAAGAGTTAGGTCGTTACTGCT	TAGATA	GGGGTA	FALSE	FALSE	ENST00000553503.5
21021817	21021879	-1	14	ENSG00000165795	3184	3246	21021902	21021840	62	0.7096924510717615	0.738583410997204	6	3247	4218	CTTAACATGCCTCTCTTTTCCAGATATCAGTACCCATCTCTGGACCA	CCCTTGCGTCCTGCAGTACCTAAAGTGAGAGGCCTGGGAACCCCTCC	CAGATA	AAAGTG	FALSE	FALSE	ENST00000553503.5
21020784	21020844	-1	14	ENSG00000165795	4219	4279	21020867	21020807	60	0.6817334575955265	0.7096924510717615	7	4280	4480	GTATATTTCTTTCCCTTTCACAGTTTCTCTACAATAATTGGAGTTGG	GCCTACATCCTGGCGAGATATGCTGTAAGAAATAAAAAGCCCAGAGG	CAGTTT	GCTGTA	FALSE	FALSE	ENST00000553503.5
21020496	21020582	-1	14	ENSG00000165795	4481	4567	21020605	21020519	86	0.6416589002795899	0.6817334575955265	8	4568	5086	TCCTTCCTTCTGCTGTCCCTCAGCTTAACCACCCGGACACTGTTGAA	TGGATGGATTGGGCAGCCCACAAGGTTTGGAGGGGCCTGTGTGCTGA	CAGCTT	AAGGTT	FALSE	FALSE	ENST00000553503.5
21019920	21019976	-1	14	ENSG00000165795	5087	5143	21019999	21019943	56	0.6155638397017708	0.6416589002795899	9	5144	5320	TCTCACCTGCCTTCTCCTCATAGCTAACAGGCCTCACCTCTTCCATT	ATCCTTGGACATCTTTTCAGCCAGGTAAGTGGGTGTAGGAGATGTAG	TAGCTA	CAGGTA	FALSE	FALSE	ENST00000553503.5
21019639	21019742	-1	14	ENSG00000165795	5321	5424	21019765	21019662	103	0.5675675675675675	0.6155638397017708	10	5425	5902	TTTCTCCTTGTTCTCTCCTTCAGGAAGAGCTCTCTGGAAATTCTGAG	ATTGTACTGGAACAGCTACAACAAGTGGGTGGGCTGTGTGTGTATGC	CAGGAA	CAAGTG	FALSE	FALSE	ENST00000553503.5
21019116	21019160	-1	14	ENSG00000165795	5903	5947	21019183	21019139	44	0.5470643056849953	0.5675675675675675	11	5948	6248	CTACTCTTTTAACCCCTTTCTAGCCGCCGAGACCTGAACTTTGAGCG	GCGTGGAGGTGATATCACCCTCAGGTAAGACTTTAAGAGATAATGCA	TAGCCG	CAGGTA	FALSE	FALSE	ENST00000553503.5
21018763	21018814	-1	14	ENSG00000165795	6249	6300	21018837	21018786	51	0.5232991612301957	0.5470643056849953	12	6301	6558	TCTCCCCAACACTGTGTCTTTAGGTGTCCTGTGATGCTGGTGGTAGG	CAAGCACCTCATGAAGATGCAGTGGTTAGTAGGGAATTTTGGGGTGA	TAGGTG	GTGGTT	FALSE	FALSE	ENST00000553503.5
21018457	21018504	-1	14	ENSG00000165795	6559	6606	21018527	21018480	47	0.5013979496738117	0.5232991612301957	13	6607	6823	ATTCAGCCTCCTGCTTACTCCAGGTGGAATGTAACTCAAAACTGGAC	CCCACCCAGACCTCGTTCCTCAAGGTCAGTAACCTGTTCCTGGGCCC	CAGGTG	AAGGTC	FALSE	FALSE	ENST00000553503.5
21018204	21018239	-1	14	ENSG00000165795	6824	6859	21018262	21018227	35	0.4850885368126747	0.5013979496738117	14	6860	7024	CTGGGTGGTGCTCTCCTGAACAGATGGCTGACTCCGGAGGTCAGCCC	GGAGGTCAGCCCCAGCTGACTCAGGTGAGTGCCGCTGCCGTCCATGG	CAGATG	CAGGTG	FALSE	FALSE	ENST00000553503.5
21017987	21018038	-1	14	ENSG00000165795	7025	7076	21018061	21018010	51	0.4613233923578751	0.4850885368126747	15	7077	7300	CTCGCCTCTTCTTACTTCCGCAGCCAGGCAAGCTGACCGAGGCCTTC	ACTTCCTGCAAGGCATGGGCTACAGTGAGTATCGGGACAAGAGCTTG	CAGCCA	ACAGTG	FALSE	FALSE	ENST00000553503.5
21016772	21017762	-1	14	ENSG00000165795	7301	8291	21017785	21016795	990	0	0.4613233923578751	16	8292	8314	TGTGCATCGTGCTGTCTCCACAGTGGCCTCATCCTGCATGACTCGCC	ACAATAAACTGTAGAGGAATCTGAGTACCGTTATTATTCTTTGTCTA	CAGTGG	TGAGTA	TRUE	FALSE	ENST00000553503.5
21025029	21025094	-1	14	ENSG00000165795	24	89	21025117	21025052	65	0.9684772065955383	1	1	90	1021	CGGGCCGGGGGCGGGTCTGCGGGAAGCCCGAGCCGGGGCGGGCCCGA	TGGAAGCGGCCGCGGCGGCAGCAGGTAGGGGGAGGGGCAGGCGAGGG	GGGAAG	CAGGTA	FALSE	FALSE	ENST00000397853.7
21024030	21024096	-1	14	ENSG00000165795	1022	1088	21024119	21024053	66	0.9364694471387003	0.9684772065955383	2	1089	1796	ACCTCGTTGCTGTGTTTTCTCAGACCCCAGAGTCAGAAGGAGTGAGA	CTGCATCCAGCCAATAGGAGCCCAGTAAGTGACCCCACCCCGCAGGC	CAGACC	CCAGTA	FALSE	FALSE	ENST00000397853.7
21023241	21023321	-1	14	ENSG00000165795	1797	1877	21023344	21023264	80	0.8976721629485936	0.9364694471387003	3	1878	2212	GTCTCATTTCCTCATCCTGCCAGGCCACCATGGCGGAGCTGCAGGAG	GGACAGACGCCTGAGGCGGCCAAGGTTATTAGAGACCGTTTGACTCC	CAGGCC	AAGGTT	FALSE	FALSE	ENST00000397853.7
21022864	21022905	-1	14	ENSG00000165795	2213	2254	21022928	21022887	41	0.8777885548011639	0.8976721629485936	4	2255	2620	TGAATCCGTGTGTGTCTCTCCAGGAGGCTGAGTTAGCTGCCCGAATC	CGAATCCTCCTGGACCAGGGACAGGTAACAGTGTGGGGGCAGTCCCA	CAGGAG	CAGGTA	FALSE	FALSE	ENST00000397853.7
21022392	21022497	-1	14	ENSG00000165795	2621	2726	21022520	21022415	105	0.8268671193016489	0.8777885548011639	5	2727	2935	CTTGGTGCCCTGTTTTCCTGCAGACTCACTCTGTGGAGACACCATAC	CCTACCACGATGTGGGACTCAACTGTAAGGACCTTCATTCATCTCCC	CAGACT	ACTGTA	FALSE	FALSE	ENST00000397853.7
21022062	21022182	-1	14	ENSG00000165795	2936	3056	21022205	21022085	120	0.7686711930164889	0.8268671193016489	6	3057	3238	GAGGTGATGTGGGTTCTCTTTAGATAAATCTTGCTTCCAGCCACTGT	GGGAGCCCCTGTGTTCCCTTTGGGGTAAGAGTTAGGTCGTTACTGCT	TAGATA	GGGGTA	FALSE	FALSE	ENST00000397853.7
21021817	21021879	-1	14	ENSG00000165795	3239	3301	21021902	21021840	62	0.7386032977691561	0.7686711930164889	7	3302	4273	CTTAACATGCCTCTCTTTTCCAGATATCAGTACCCATCTCTGGACCA	CCCTTGCGTCCTGCAGTACCTAAAGTGAGAGGCCTGGGAACCCCTCC	CAGATA	AAAGTG	FALSE	FALSE	ENST00000397853.7
21020784	21020844	-1	14	ENSG00000165795	4274	4334	21020867	21020807	60	0.7095053346265762	0.7386032977691561	8	4335	4535	GTATATTTCTTTCCCTTTCACAGTTTCTCTACAATAATTGGAGTTGG	GCCTACATCCTGGCGAGATATGCTGTAAGAAATAAAAAGCCCAGAGG	CAGTTT	GCTGTA	FALSE	FALSE	ENST00000397853.7
21020496	21020582	-1	14	ENSG00000165795	4536	4622	21020605	21020519	86	0.6677982541222114	0.7095053346265762	9	4623	5141	TCCTTCCTTCTGCTGTCCCTCAGCTTAACCACCCGGACACTGTTGAA	TGGATGGATTGGGCAGCCCACAAGGTTTGGAGGGGCCTGTGTGCTGA	CAGCTT	AAGGTT	FALSE	FALSE	ENST00000397853.7
21019920	21019976	-1	14	ENSG00000165795	5142	5198	21019999	21019943	56	0.6406401551891368	0.6677982541222114	10	5199	5375	TCTCACCTGCCTTCTCCTCATAGCTAACAGGCCTCACCTCTTCCATT	ATCCTTGGACATCTTTTCAGCCAGGTAAGTGGGTGTAGGAGATGTAG	TAGCTA	CAGGTA	FALSE	FALSE	ENST00000397853.7
21019639	21019742	-1	14	ENSG00000165795	5376	5479	21019765	21019662	103	0.5906886517943744	0.6406401551891368	11	5480	5957	TTTCTCCTTGTTCTCTCCTTCAGGAAGAGCTCTCTGGAAATTCTGAG	ATTGTACTGGAACAGCTACAACAAGTGGGTGGGCTGTGTGTGTATGC	CAGGAA	CAAGTG	FALSE	FALSE	ENST00000397853.7
21019116	21019160	-1	14	ENSG00000165795	5958	6002	21019183	21019139	44	0.5693501454898158	0.5906886517943744	12	6003	6303	CTACTCTTTTAACCCCTTTCTAGCCGCCGAGACCTGAACTTTGAGCG	GCGTGGAGGTGATATCACCCTCAGGTAAGACTTTAAGAGATAATGCA	TAGCCG	CAGGTA	FALSE	FALSE	ENST00000397853.7
21018763	21018814	-1	14	ENSG00000165795	6304	6355	21018837	21018786	51	0.5446168768186227	0.5693501454898158	13	6356	6613	TCTCCCCAACACTGTGTCTTTAGGTGTCCTGTGATGCTGGTGGTAGG	CAAGCACCTCATGAAGATGCAGTGGTTAGTAGGGAATTTTGGGGTGA	TAGGTG	GTGGTT	FALSE	FALSE	ENST00000397853.7
21018457	21018504	-1	14	ENSG00000165795	6614	6661	21018527	21018480	47	0.521823472356935	0.5446168768186227	14	6662	6878	ATTCAGCCTCCTGCTTACTCCAGGTGGAATGTAACTCAAAACTGGAC	CCCACCCAGACCTCGTTCCTCAAGGTCAGTAACCTGTTCCTGGGCCC	CAGGTG	AAGGTC	FALSE	FALSE	ENST00000397853.7
21018204	21018239	-1	14	ENSG00000165795	6879	6914	21018262	21018227	35	0.5048496605237633	0.521823472356935	15	6915	7079	CTGGGTGGTGCTCTCCTGAACAGATGGCTGACTCCGGAGGTCAGCCC	GGAGGTCAGCCCCAGCTGACTCAGGTGAGTGCCGCTGCCGTCCATGG	CAGATG	CAGGTG	FALSE	FALSE	ENST00000397853.7
21017987	21018038	-1	14	ENSG00000165795	7080	7131	21018061	21018010	51	0.48011639185257027	0.5048496605237633	16	7132	7355	CTCGCCTCTTCTTACTTCCGCAGCCAGGCAAGCTGACCGAGGCCTTC	ACTTCCTGCAAGGCATGGGCTACAGTGAGTATCGGGACAAGAGCTTG	CAGCCA	ACAGTG	FALSE	FALSE	ENST00000397853.7
21016772	21017762	-1	14	ENSG00000165795	7356	8346	21017785	21016795	990	0	0.48011639185257027	17	8347	8369	TGTGCATCGTGCTGTCTCCACAGTGGCCTCATCCTGCATGACTCGCC	ACAATAAACTGTAGAGGAATCTGAGTACCGTTATTATTCTTTGTCTA	CAGTGG	TGAGTA	TRUE	FALSE	ENST00000397853.7
21025677	21025819	-1	14	ENSG00000165795	24	166	21025842	21025700	142	0.9301181102362205	1	1	167	2521	CCCAGAGTCCCTGTTGGCCATCCTCTCCCCACCCCCCGCCTGCCCGC	CGGGACGCAGCAAAGAGAGGAGAGGTACCAGGACTCTGGGCACGAGG	TCCTCT	GAGGTA	FALSE	FALSE	ENST00000360463.7
21023241	21023321	-1	14	ENSG00000165795	2522	2602	21023344	21023264	80	0.890748031496063	0.9301181102362205	2	2603	3345	GTCTCATTTCCTCATCCTGCCAGGCCACCATGGCGGAGCTGCAGGAG	GGACAGACGCCTGAGGCGGCCAAGGTTATTAGAGACCGTTTGACTCC	CAGGCC	AAGGTT	FALSE	FALSE	ENST00000360463.7
21022392	21022497	-1	14	ENSG00000165795	3346	3451	21022520	21022415	105	0.8390748031496063	0.890748031496063	3	3452	3660	CTTGGTGCCCTGTTTTCCTGCAGACTCACTCTGTGGAGACACCATAC	CCTACCACGATGTGGGACTCAACTGTAAGGACCTTCATTCATCTCCC	CAGACT	ACTGTA	FALSE	FALSE	ENST00000360463.7
21022062	21022182	-1	14	ENSG00000165795	3661	3781	21022205	21022085	120	0.7800196850393701	0.8390748031496063	4	3782	3963	GAGGTGATGTGGGTTCTCTTTAGATAAATCTTGCTTCCAGCCACTGT	GGGAGCCCCTGTGTTCCCTTTGGGGTAAGAGTTAGGTCGTTACTGCT	TAGATA	GGGGTA	FALSE	FALSE	ENST00000360463.7
21021817	21021879	-1	14	ENSG00000165795	3964	4026	21021902	21021840	62	0.749507874015748	0.7800196850393701	5	4027	4998	CTTAACATGCCTCTCTTTTCCAGATATCAGTACCCATCTCTGGACCA	CCCTTGCGTCCTGCAGTACCTAAAGTGAGAGGCCTGGGAACCCCTCC	CAGATA	AAAGTG	FALSE	FALSE	ENST00000360463.7
21020784	21020844	-1	14	ENSG00000165795	4999	5059	21020867	21020807	60	0.7199803149606299	0.749507874015748	6	5060	5260	GTATATTTCTTTCCCTTTCACAGTTTCTCTACAATAATTGGAGTTGG	GCCTACATCCTGGCGAGATATGCTGTAAGAAATAAAAAGCCCAGAGG	CAGTTT	GCTGTA	FALSE	FALSE	ENST00000360463.7
21020496	21020582	-1	14	ENSG00000165795	5261	5347	21020605	21020519	86	0.6776574803149606	0.7199803149606299	7	5348	5866	TCCTTCCTTCTGCTGTCCCTCAGCTTAACCACCCGGACACTGTTGAA	TGGATGGATTGGGCAGCCCACAAGGTTTGGAGGGGCCTGTGTGCTGA	CAGCTT	AAGGTT	FALSE	FALSE	ENST00000360463.7
21019920	21019976	-1	14	ENSG00000165795	5867	5923	21019999	21019943	56	0.6500984251968505	0.6776574803149606	8	5924	6100	TCTCACCTGCCTTCTCCTCATAGCTAACAGGCCTCACCTCTTCCATT	ATCCTTGGACATCTTTTCAGCCAGGTAAGTGGGTGTAGGAGATGTAG	TAGCTA	CAGGTA	FALSE	FALSE	ENST00000360463.7
21019639	21019742	-1	14	ENSG00000165795	6101	6204	21019765	21019662	103	0.5994094488188977	0.6500984251968505	9	6205	6682	TTTCTCCTTGTTCTCTCCTTCAGGAAGAGCTCTCTGGAAATTCTGAG	ATTGTACTGGAACAGCTACAACAAGTGGGTGGGCTGTGTGTGTATGC	CAGGAA	CAAGTG	FALSE	FALSE	ENST00000360463.7
21019116	21019160	-1	14	ENSG00000165795	6683	6727	21019183	21019139	44	0.577755905511811	0.5994094488188977	10	6728	7028	CTACTCTTTTAACCCCTTTCTAGCCGCCGAGACCTGAACTTTGAGCG	GCGTGGAGGTGATATCACCCTCAGGTAAGACTTTAAGAGATAATGCA	TAGCCG	CAGGTA	FALSE	FALSE	ENST00000360463.7
21018763	21018814	-1	14	ENSG00000165795	7029	7080	21018837	21018786	51	0.5526574803149606	0.577755905511811	11	7081	7338	TCTCCCCAACACTGTGTCTTTAGGTGTCCTGTGATGCTGGTGGTAGG	CAAGCACCTCATGAAGATGCAGTGGTTAGTAGGGAATTTTGGGGTGA	TAGGTG	GTGGTT	FALSE	FALSE	ENST00000360463.7
21018457	21018504	-1	14	ENSG00000165795	7339	7386	21018527	21018480	47	0.5295275590551181	0.5526574803149606	12	7387	7603	ATTCAGCCTCCTGCTTACTCCAGGTGGAATGTAACTCAAAACTGGAC	CCCACCCAGACCTCGTTCCTCAAGGTCAGTAACCTGTTCCTGGGCCC	CAGGTG	AAGGTC	FALSE	FALSE	ENST00000360463.7
21018204	21018239	-1	14	ENSG00000165795	7604	7639	21018262	21018227	35	0.5123031496062992	0.5295275590551181	13	7640	7804	CTGGGTGGTGCTCTCCTGAACAGATGGCTGACTCCGGAGGTCAGCCC	GGAGGTCAGCCCCAGCTGACTCAGGTGAGTGCCGCTGCCGTCCATGG	CAGATG	CAGGTG	FALSE	FALSE	ENST00000360463.7
21017987	21018038	-1	14	ENSG00000165795	7805	7856	21018061	21018010	51	0.48720472440944884	0.5123031496062992	14	7857	8080	CTCGCCTCTTCTTACTTCCGCAGCCAGGCAAGCTGACCGAGGCCTTC	ACTTCCTGCAAGGCATGGGCTACAGTGAGTATCGGGACAAGAGCTTG	CAGCCA	ACAGTG	FALSE	FALSE	ENST00000360463.7
21016772	21017762	-1	14	ENSG00000165795	8081	9071	21017785	21016795	990	0	0.48720472440944884	15	9072	9094	TGTGCATCGTGCTGTCTCCACAGTGGCCTCATCCTGCATGACTCGCC	ACAATAAACTGTAGAGGAATCTGAGTACCGTTATTATTCTTTGTCTA	CAGTGG	TGAGTA	TRUE	FALSE	ENST00000360463.7
21024030	21024964	-1	14	ENSG00000165795	24	958	21024987	21024053	934	0.6738826815642458	1	1	959	1666	CGCCAGCCGGGCCGGCGGGCGGTGTGATTGATCCGCGTCCCCTGGAG	CTGCATCCAGCCAATAGGAGCCCAGTAAGTGACCCCACCCCGCAGGC	GGTGTG	CCAGTA	FALSE	FALSE	ENST00000556147.5
21023241	21023321	-1	14	ENSG00000165795	1667	1747	21023344	21023264	80	0.645949720670391	0.6738826815642458	2	1748	2082	GTCTCATTTCCTCATCCTGCCAGGCCACCATGGCGGAGCTGCAGGAG	GGACAGACGCCTGAGGCGGCCAAGGTTATTAGAGACCGTTTGACTCC	CAGGCC	AAGGTT	FALSE	FALSE	ENST00000556147.5
21022864	21022905	-1	14	ENSG00000165795	2083	2124	21022928	21022887	41	0.6316340782122905	0.645949720670391	3	2125	2490	TGAATCCGTGTGTGTCTCTCCAGGAGGCTGAGTTAGCTGCCCGAATC	CGAATCCTCCTGGACCAGGGACAGGTAACAGTGTGGGGGCAGTCCCA	CAGGAG	CAGGTA	FALSE	FALSE	ENST00000556147.5
21022392	21022497	-1	14	ENSG00000165795	2491	2596	21022520	21022415	105	0.5949720670391061	0.6316340782122905	4	2597	2805	CTTGGTGCCCTGTTTTCCTGCAGACTCACTCTGTGGAGACACCATAC	CCTACCACGATGTGGGACTCAACTGTAAGGACCTTCATTCATCTCCC	CAGACT	ACTGTA	FALSE	FALSE	ENST00000556147.5
21022062	21022182	-1	14	ENSG00000165795	2806	2926	21022205	21022085	120	0.553072625698324	0.5949720670391061	5	2927	3108	GAGGTGATGTGGGTTCTCTTTAGATAAATCTTGCTTCCAGCCACTGT	GGGAGCCCCTGTGTTCCCTTTGGGGTAAGAGTTAGGTCGTTACTGCT	TAGATA	GGGGTA	FALSE	FALSE	ENST00000556147.5
21021817	21021879	-1	14	ENSG00000165795	3109	3171	21021902	21021840	62	0.5314245810055866	0.553072625698324	6	3172	4143	CTTAACATGCCTCTCTTTTCCAGATATCAGTACCCATCTCTGGACCA	CCCTTGCGTCCTGCAGTACCTAAAGTGAGAGGCCTGGGAACCCCTCC	CAGATA	AAAGTG	FALSE	FALSE	ENST00000556147.5
21020784	21020844	-1	14	ENSG00000165795	4144	4204	21020867	21020807	60	0.5104748603351955	0.5314245810055866	7	4205	4405	GTATATTTCTTTCCCTTTCACAGTTTCTCTACAATAATTGGAGTTGG	GCCTACATCCTGGCGAGATATGCTGTAAGAAATAAAAAGCCCAGAGG	CAGTTT	GCTGTA	FALSE	FALSE	ENST00000556147.5
21020496	21020582	-1	14	ENSG00000165795	4406	4492	21020605	21020519	86	0.4804469273743017	0.5104748603351955	8	4493	5011	TCCTTCCTTCTGCTGTCCCTCAGCTTAACCACCCGGACACTGTTGAA	TGGATGGATTGGGCAGCCCACAAGGTTTGGAGGGGCCTGTGTGCTGA	CAGCTT	AAGGTT	FALSE	FALSE	ENST00000556147.5
21019920	21019976	-1	14	ENSG00000165795	5012	5068	21019999	21019943	56	0.46089385474860334	0.4804469273743017	9	5069	5245	TCTCACCTGCCTTCTCCTCATAGCTAACAGGCCTCACCTCTTCCATT	ATCCTTGGACATCTTTTCAGCCAGGTAAGTGGGTGTAGGAGATGTAG	TAGCTA	CAGGTA	FALSE	FALSE	ENST00000556147.5
21019639	21019742	-1	14	ENSG00000165795	5246	5349	21019765	21019662	103	0.42493016759776536	0.46089385474860334	10	5350	5827	TTTCTCCTTGTTCTCTCCTTCAGGAAGAGCTCTCTGGAAATTCTGAG	ATTGTACTGGAACAGCTACAACAAGTGGGTGGGCTGTGTGTGTATGC	CAGGAA	CAAGTG	FALSE	FALSE	ENST00000556147.5
21019116	21019160	-1	14	ENSG00000165795	5828	5872	21019183	21019139	44	0.4095670391061452	0.42493016759776536	11	5873	6173	CTACTCTTTTAACCCCTTTCTAGCCGCCGAGACCTGAACTTTGAGCG	GCGTGGAGGTGATATCACCCTCAGGTAAGACTTTAAGAGATAATGCA	TAGCCG	CAGGTA	FALSE	FALSE	ENST00000556147.5
21018763	21018814	-1	14	ENSG00000165795	6174	6225	21018837	21018786	51	0.3917597765363129	0.4095670391061452	12	6226	6483	TCTCCCCAACACTGTGTCTTTAGGTGTCCTGTGATGCTGGTGGTAGG	CAAGCACCTCATGAAGATGCAGTGGTTAGTAGGGAATTTTGGGGTGA	TAGGTG	GTGGTT	FALSE	FALSE	ENST00000556147.5
21018457	21018504	-1	14	ENSG00000165795	6484	6531	21018527	21018480	47	0.3753491620111732	0.3917597765363129	13	6532	6748	ATTCAGCCTCCTGCTTACTCCAGGTGGAATGTAACTCAAAACTGGAC	CCCACCCAGACCTCGTTCCTCAAGGTCAGTAACCTGTTCCTGGGCCC	CAGGTG	AAGGTC	FALSE	FALSE	ENST00000556147.5
21018204	21018239	-1	14	ENSG00000165795	6749	6784	21018262	21018227	35	0.36312849162011174	0.3753491620111732	14	6785	6949	CTGGGTGGTGCTCTCCTGAACAGATGGCTGACTCCGGAGGTCAGCCC	GGAGGTCAGCCCCAGCTGACTCAGGTGAGTGCCGCTGCCGTCCATGG	CAGATG	CAGGTG	FALSE	FALSE	ENST00000556147.5
21017987	21018038	-1	14	ENSG00000165795	6950	7001	21018061	21018010	51	0.3453212290502793	0.36312849162011174	15	7002	7225	CTCGCCTCTTCTTACTTCCGCAGCCAGGCAAGCTGACCGAGGCCTTC	ACTTCCTGCAAGGCATGGGCTACAGTGAGTATCGGGACAAGAGCTTG	CAGCCA	ACAGTG	FALSE	FALSE	ENST00000556147.5
21016773	21017762	-1	14	ENSG00000165795	7226	8215	21017785	21016796	989	0	0.3453212290502793	16	8216	8238	TGTGCATCGTGCTGTCTCCACAGTGGCCTCATCCTGCATGACTCGCC	AACAATAAACTGTAGAGGAATCTGAGTACCGTTATTATTCTTTGTCT	CAGTGG	CTGAGT	TRUE	FALSE	ENST00000556147.5
21025029	21025061	-1	14	ENSG00000165795	24	56	21025084	21025052	32	0.9831932773109243	1	1	57	1763	CGGGGCGGGCCCGAGTCAAAGGCAAGTGAAGGTGGAAGCGGCCGCGG	TGGAAGCGGCCGCGGCGGCAGCAGGTAGGGGGAGGGGCAGGCGAGGG	GGCAAG	CAGGTA	FALSE	FALSE	ENST00000557353.5
21023241	21023321	-1	14	ENSG00000165795	1764	1844	21023344	21023264	80	0.9411764705882353	0.9831932773109243	2	1845	2587	GTCTCATTTCCTCATCCTGCCAGGCCACCATGGCGGAGCTGCAGGAG	GGACAGACGCCTGAGGCGGCCAAGGTTATTAGAGACCGTTTGACTCC	CAGGCC	AAGGTT	FALSE	FALSE	ENST00000557353.5
21022392	21022497	-1	14	ENSG00000165795	2588	2693	21022520	21022415	105	0.8860294117647058	0.9411764705882353	3	2694	2919	CTTGGTGCCCTGTTTTCCTGCAGACTCACTCTGTGGAGACACCATAC	CCTACCACGATGTGGGACTCAACTGTAAGGACCTTCATTCATCTCCC	CAGACT	ACTGTA	FALSE	FALSE	ENST00000557353.5
21022062	21022165	-1	14	ENSG00000165795	2920	3023	21022188	21022085	103	0.8319327731092436	0.8860294117647058	4	3024	3205	CTTTAGATAAATCTTGCTTCCAGCCACTGTTTCAGTTCGAGGACATG	GGGAGCCCCTGTGTTCCCTTTGGGGTAAGAGTTAGGTCGTTACTGCT	CAGCCA	GGGGTA	FALSE	FALSE	ENST00000557353.5
21021817	21021879	-1	14	ENSG00000165795	3206	3268	21021902	21021840	62	0.7993697478991597	0.8319327731092436	5	3269	4240	CTTAACATGCCTCTCTTTTCCAGATATCAGTACCCATCTCTGGACCA	CCCTTGCGTCCTGCAGTACCTAAAGTGAGAGGCCTGGGAACCCCTCC	CAGATA	AAAGTG	FALSE	FALSE	ENST00000557353.5
21020784	21020844	-1	14	ENSG00000165795	4241	4301	21020867	21020807	60	0.7678571428571428	0.7993697478991597	6	4302	4502	GTATATTTCTTTCCCTTTCACAGTTTCTCTACAATAATTGGAGTTGG	GCCTACATCCTGGCGAGATATGCTGTAAGAAATAAAAAGCCCAGAGG	CAGTTT	GCTGTA	FALSE	FALSE	ENST00000557353.5
21020496	21020582	-1	14	ENSG00000165795	4503	4589	21020605	21020519	86	0.7226890756302521	0.7678571428571428	7	4590	5108	TCCTTCCTTCTGCTGTCCCTCAGCTTAACCACCCGGACACTGTTGAA	TGGATGGATTGGGCAGCCCACAAGGTTTGGAGGGGCCTGTGTGCTGA	CAGCTT	AAGGTT	FALSE	FALSE	ENST00000557353.5
21019920	21019976	-1	14	ENSG00000165795	5109	5165	21019999	21019943	56	0.6932773109243697	0.7226890756302521	8	5166	5342	TCTCACCTGCCTTCTCCTCATAGCTAACAGGCCTCACCTCTTCCATT	ATCCTTGGACATCTTTTCAGCCAGGTAAGTGGGTGTAGGAGATGTAG	TAGCTA	CAGGTA	FALSE	FALSE	ENST00000557353.5
21019639	21019742	-1	14	ENSG00000165795	5343	5446	21019765	21019662	103	0.6391806722689075	0.6932773109243697	9	5447	5924	TTTCTCCTTGTTCTCTCCTTCAGGAAGAGCTCTCTGGAAATTCTGAG	ATTGTACTGGAACAGCTACAACAAGTGGGTGGGCTGTGTGTGTATGC	CAGGAA	CAAGTG	FALSE	FALSE	ENST00000557353.5
21019116	21019160	-1	14	ENSG00000165795	5925	5969	21019183	21019139	44	0.6160714285714286	0.6391806722689075	10	5970	6270	CTACTCTTTTAACCCCTTTCTAGCCGCCGAGACCTGAACTTTGAGCG	GCGTGGAGGTGATATCACCCTCAGGTAAGACTTTAAGAGATAATGCA	TAGCCG	CAGGTA	FALSE	FALSE	ENST00000557353.5
21018763	21018814	-1	14	ENSG00000165795	6271	6322	21018837	21018786	51	0.5892857142857143	0.6160714285714286	11	6323	6580	TCTCCCCAACACTGTGTCTTTAGGTGTCCTGTGATGCTGGTGGTAGG	CAAGCACCTCATGAAGATGCAGTGGTTAGTAGGGAATTTTGGGGTGA	TAGGTG	GTGGTT	FALSE	FALSE	ENST00000557353.5
21018457	21018504	-1	14	ENSG00000165795	6581	6628	21018527	21018480	47	0.5646008403361344	0.5892857142857143	12	6629	6845	ATTCAGCCTCCTGCTTACTCCAGGTGGAATGTAACTCAAAACTGGAC	CCCACCCAGACCTCGTTCCTCAAGGTCAGTAACCTGTTCCTGGGCCC	CAGGTG	AAGGTC	FALSE	FALSE	ENST00000557353.5
21018204	21018239	-1	14	ENSG00000165795	6846	6881	21018262	21018227	35	0.546218487394958	0.5646008403361344	13	6882	7046	CTGGGTGGTGCTCTCCTGAACAGATGGCTGACTCCGGAGGTCAGCCC	GGAGGTCAGCCCCAGCTGACTCAGGTGAGTGCCGCTGCCGTCCATGG	CAGATG	CAGGTG	FALSE	FALSE	ENST00000557353.5
21017987	21018038	-1	14	ENSG00000165795	7047	7098	21018061	21018010	51	0.5194327731092436	0.546218487394958	14	7099	7322	CTCGCCTCTTCTTACTTCCGCAGCCAGGCAAGCTGACCGAGGCCTTC	ACTTCCTGCAAGGCATGGGCTACAGTGAGTATCGGGACAAGAGCTTG	CAGCCA	ACAGTG	FALSE	FALSE	ENST00000557353.5
21016773	21017762	-1	14	ENSG00000165795	7323	8312	21017785	21016796	989	0	0.5194327731092436	15	8313	8335	TGTGCATCGTGCTGTCTCCACAGTGGCCTCATCCTGCATGACTCGCC	AACAATAAACTGTAGAGGAATCTGAGTACCGTTATTATTCTTTGTCT	CAGTGG	CTGAGT	TRUE	FALSE	ENST00000557353.5
21025029	21025105	-1	14	ENSG00000165795	24	100	21025128	21025052	76	0.961323155216285	1	1	101	1807	GCGGGCTGGGGCGGGCCGGGGGCGGGTCTGCGGGAAGCCCGAGCCGG	TGGAAGCGGCCGCGGCGGCAGCAGGTAGGGGGAGGGGCAGGCGAGGG	GGCGGG	CAGGTA	FALSE	FALSE	ENST00000554143.5
21023241	21023321	-1	14	ENSG00000165795	1808	1888	21023344	21023264	80	0.9206106870229007	0.961323155216285	2	1889	2631	GTCTCATTTCCTCATCCTGCCAGGCCACCATGGCGGAGCTGCAGGAG	GGACAGACGCCTGAGGCGGCCAAGGTTATTAGAGACCGTTTGACTCC	CAGGCC	AAGGTT	FALSE	FALSE	ENST00000554143.5
21022392	21022497	-1	14	ENSG00000165795	2632	2737	21022520	21022415	105	0.867175572519084	0.9206106870229007	3	2738	2946	CTTGGTGCCCTGTTTTCCTGCAGACTCACTCTGTGGAGACACCATAC	CCTACCACGATGTGGGACTCAACTGTAAGGACCTTCATTCATCTCCC	CAGACT	ACTGTA	FALSE	FALSE	ENST00000554143.5
21022062	21022182	-1	14	ENSG00000165795	2947	3067	21022205	21022085	120	0.8061068702290076	0.867175572519084	4	3068	3249	GAGGTGATGTGGGTTCTCTTTAGATAAATCTTGCTTCCAGCCACTGT	GGGAGCCCCTGTGTTCCCTTTGGGGTAAGAGTTAGGTCGTTACTGCT	TAGATA	GGGGTA	FALSE	FALSE	ENST00000554143.5
21021817	21021879	-1	14	ENSG00000165795	3250	3312	21021902	21021840	62	0.7745547073791349	0.8061068702290076	5	3313	4284	CTTAACATGCCTCTCTTTTCCAGATATCAGTACCCATCTCTGGACCA	CCCTTGCGTCCTGCAGTACCTAAAGTGAGAGGCCTGGGAACCCCTCC	CAGATA	AAAGTG	FALSE	FALSE	ENST00000554143.5
21020784	21020844	-1	14	ENSG00000165795	4285	4345	21020867	21020807	60	0.7440203562340967	0.7745547073791349	6	4346	4546	GTATATTTCTTTCCCTTTCACAGTTTCTCTACAATAATTGGAGTTGG	GCCTACATCCTGGCGAGATATGCTGTAAGAAATAAAAAGCCCAGAGG	CAGTTT	GCTGTA	FALSE	FALSE	ENST00000554143.5
21020496	21020582	-1	14	ENSG00000165795	4547	4633	21020605	21020519	86	0.7002544529262087	0.7440203562340967	7	4634	5152	TCCTTCCTTCTGCTGTCCCTCAGCTTAACCACCCGGACACTGTTGAA	TGGATGGATTGGGCAGCCCACAAGGTTTGGAGGGGCCTGTGTGCTGA	CAGCTT	AAGGTT	FALSE	FALSE	ENST00000554143.5
21019920	21019976	-1	14	ENSG00000165795	5153	5209	21019999	21019943	56	0.6717557251908397	0.7002544529262087	8	5210	5386	TCTCACCTGCCTTCTCCTCATAGCTAACAGGCCTCACCTCTTCCATT	ATCCTTGGACATCTTTTCAGCCAGGTAAGTGGGTGTAGGAGATGTAG	TAGCTA	CAGGTA	FALSE	FALSE	ENST00000554143.5
21019639	21019742	-1	14	ENSG00000165795	5387	5490	21019765	21019662	103	0.6193384223918574	0.6717557251908397	9	5491	5968	TTTCTCCTTGTTCTCTCCTTCAGGAAGAGCTCTCTGGAAATTCTGAG	ATTGTACTGGAACAGCTACAACAAGTGGGTGGGCTGTGTGTGTATGC	CAGGAA	CAAGTG	FALSE	FALSE	ENST00000554143.5
21019116	21019160	-1	14	ENSG00000165795	5969	6013	21019183	21019139	44	0.5969465648854961	0.6193384223918574	10	6014	6314	CTACTCTTTTAACCCCTTTCTAGCCGCCGAGACCTGAACTTTGAGCG	GCGTGGAGGTGATATCACCCTCAGGTAAGACTTTAAGAGATAATGCA	TAGCCG	CAGGTA	FALSE	FALSE	ENST00000554143.5
21018763	21018814	-1	14	ENSG00000165795	6315	6366	21018837	21018786	51	0.5709923664122137	0.5969465648854961	11	6367	6624	TCTCCCCAACACTGTGTCTTTAGGTGTCCTGTGATGCTGGTGGTAGG	CAAGCACCTCATGAAGATGCAGTGGTTAGTAGGGAATTTTGGGGTGA	TAGGTG	GTGGTT	FALSE	FALSE	ENST00000554143.5
21018457	21018504	-1	14	ENSG00000165795	6625	6672	21018527	21018480	47	0.5470737913486006	0.5709923664122137	12	6673	6889	ATTCAGCCTCCTGCTTACTCCAGGTGGAATGTAACTCAAAACTGGAC	CCCACCCAGACCTCGTTCCTCAAGGTCAGTAACCTGTTCCTGGGCCC	CAGGTG	AAGGTC	FALSE	FALSE	ENST00000554143.5
21018204	21018239	-1	14	ENSG00000165795	6890	6925	21018262	21018227	35	0.529262086513995	0.5470737913486006	13	6926	7090	CTGGGTGGTGCTCTCCTGAACAGATGGCTGACTCCGGAGGTCAGCCC	GGAGGTCAGCCCCAGCTGACTCAGGTGAGTGCCGCTGCCGTCCATGG	CAGATG	CAGGTG	FALSE	FALSE	ENST00000554143.5
21017987	21018038	-1	14	ENSG00000165795	7091	7142	21018061	21018010	51	0.5033078880407125	0.529262086513995	14	7143	7366	CTCGCCTCTTCTTACTTCCGCAGCCAGGCAAGCTGACCGAGGCCTTC	ACTTCCTGCAAGGCATGGGCTACAGTGAGTATCGGGACAAGAGCTTG	CAGCCA	ACAGTG	FALSE	FALSE	ENST00000554143.5
21016773	21017762	-1	14	ENSG00000165795	7367	8356	21017785	21016796	989	0	0.5033078880407125	15	8357	8379	TGTGCATCGTGCTGTCTCCACAGTGGCCTCATCCTGCATGACTCGCC	AACAATAAACTGTAGAGGAATCTGAGTACCGTTATTATTCTTTGTCT	CAGTGG	CTGAGT	TRUE	FALSE	ENST00000554143.5
21025029	21025105	-1	14	ENSG00000165795	24	100	21025128	21025052	76	0.9621136590229312	1	1	101	1807	GCGGGCTGGGGCGGGCCGGGGGCGGGTCTGCGGGAAGCCCGAGCCGG	TGGAAGCGGCCGCGGCGGCAGCAGGTAGGGGGAGGGGCAGGCGAGGG	GGCGGG	CAGGTA	FALSE	FALSE	ENST00000397851.6
21023241	21023321	-1	14	ENSG00000165795	1808	1888	21023344	21023264	80	0.922233300099701	0.9621136590229312	2	1889	2223	GTCTCATTTCCTCATCCTGCCAGGCCACCATGGCGGAGCTGCAGGAG	GGACAGACGCCTGAGGCGGCCAAGGTTATTAGAGACCGTTTGACTCC	CAGGCC	AAGGTT	FALSE	FALSE	ENST00000397851.6
21022864	21022905	-1	14	ENSG00000165795	2224	2265	21022928	21022887	41	0.9017946161515453	0.922233300099701	3	2266	2631	TGAATCCGTGTGTGTCTCTCCAGGAGGCTGAGTTAGCTGCCCGAATC	CGAATCCTCCTGGACCAGGGACAGGTAACAGTGTGGGGGCAGTCCCA	CAGGAG	CAGGTA	FALSE	FALSE	ENST00000397851.6
21022392	21022497	-1	14	ENSG00000165795	2632	2737	21022520	21022415	105	0.8494516450648055	0.9017946161515453	4	2738	2946	CTTGGTGCCCTGTTTTCCTGCAGACTCACTCTGTGGAGACACCATAC	CCTACCACGATGTGGGACTCAACTGTAAGGACCTTCATTCATCTCCC	CAGACT	ACTGTA	FALSE	FALSE	ENST00000397851.6
21022062	21022182	-1	14	ENSG00000165795	2947	3067	21022205	21022085	120	0.7896311066799602	0.8494516450648055	5	3068	3249	GAGGTGATGTGGGTTCTCTTTAGATAAATCTTGCTTCCAGCCACTGT	GGGAGCCCCTGTGTTCCCTTTGGGGTAAGAGTTAGGTCGTTACTGCT	TAGATA	GGGGTA	FALSE	FALSE	ENST00000397851.6
21021817	21021879	-1	14	ENSG00000165795	3250	3312	21021902	21021840	62	0.7587238285144566	0.7896311066799602	6	3313	4284	CTTAACATGCCTCTCTTTTCCAGATATCAGTACCCATCTCTGGACCA	CCCTTGCGTCCTGCAGTACCTAAAGTGAGAGGCCTGGGAACCCCTCC	CAGATA	AAAGTG	FALSE	FALSE	ENST00000397851.6
21020784	21020844	-1	14	ENSG00000165795	4285	4345	21020867	21020807	60	0.728813559322034	0.7587238285144566	7	4346	4546	GTATATTTCTTTCCCTTTCACAGTTTCTCTACAATAATTGGAGTTGG	GCCTACATCCTGGCGAGATATGCTGTAAGAAATAAAAAGCCCAGAGG	CAGTTT	GCTGTA	FALSE	FALSE	ENST00000397851.6
21020496	21020582	-1	14	ENSG00000165795	4547	4633	21020605	21020519	86	0.6859421734795613	0.728813559322034	8	4634	5152	TCCTTCCTTCTGCTGTCCCTCAGCTTAACCACCCGGACACTGTTGAA	TGGATGGATTGGGCAGCCCACAAGGTTTGGAGGGGCCTGTGTGCTGA	CAGCTT	AAGGTT	FALSE	FALSE	ENST00000397851.6
21019920	21019976	-1	14	ENSG00000165795	5153	5209	21019999	21019943	56	0.6580259222333	0.6859421734795613	9	5210	5386	TCTCACCTGCCTTCTCCTCATAGCTAACAGGCCTCACCTCTTCCATT	ATCCTTGGACATCTTTTCAGCCAGGTAAGTGGGTGTAGGAGATGTAG	TAGCTA	CAGGTA	FALSE	FALSE	ENST00000397851.6
21019639	21019742	-1	14	ENSG00000165795	5387	5490	21019765	21019662	103	0.6066799601196411	0.6580259222333	10	5491	5968	TTTCTCCTTGTTCTCTCCTTCAGGAAGAGCTCTCTGGAAATTCTGAG	ATTGTACTGGAACAGCTACAACAAGTGGGTGGGCTGTGTGTGTATGC	CAGGAA	CAAGTG	FALSE	FALSE	ENST00000397851.6
21019116	21019160	-1	14	ENSG00000165795	5969	6013	21019183	21019139	44	0.5847457627118644	0.6066799601196411	11	6014	6314	CTACTCTTTTAACCCCTTTCTAGCCGCCGAGACCTGAACTTTGAGCG	GCGTGGAGGTGATATCACCCTCAGGTAAGACTTTAAGAGATAATGCA	TAGCCG	CAGGTA	FALSE	FALSE	ENST00000397851.6
21018763	21018814	-1	14	ENSG00000165795	6315	6366	21018837	21018786	51	0.5593220338983051	0.5847457627118644	12	6367	6624	TCTCCCCAACACTGTGTCTTTAGGTGTCCTGTGATGCTGGTGGTAGG	CAAGCACCTCATGAAGATGCAGTGGTTAGTAGGGAATTTTGGGGTGA	TAGGTG	GTGGTT	FALSE	FALSE	ENST00000397851.6
21018457	21018504	-1	14	ENSG00000165795	6625	6672	21018527	21018480	47	0.5358923230309073	0.5593220338983051	13	6673	6889	ATTCAGCCTCCTGCTTACTCCAGGTGGAATGTAACTCAAAACTGGAC	CCCACCCAGACCTCGTTCCTCAAGGTCAGTAACCTGTTCCTGGGCCC	CAGGTG	AAGGTC	FALSE	FALSE	ENST00000397851.6
21018204	21018239	-1	14	ENSG00000165795	6890	6925	21018262	21018227	35	0.518444666001994	0.5358923230309073	14	6926	7090	CTGGGTGGTGCTCTCCTGAACAGATGGCTGACTCCGGAGGTCAGCCC	GGAGGTCAGCCCCAGCTGACTCAGGTGAGTGCCGCTGCCGTCCATGG	CAGATG	CAGGTG	FALSE	FALSE	ENST00000397851.6
21017987	21018038	-1	14	ENSG00000165795	7091	7142	21018061	21018010	51	0.49302093718843465	0.518444666001994	15	7143	7366	CTCGCCTCTTCTTACTTCCGCAGCCAGGCAAGCTGACCGAGGCCTTC	ACTTCCTGCAAGGCATGGGCTACAGTGAGTATCGGGACAAGAGCTTG	CAGCCA	ACAGTG	FALSE	FALSE	ENST00000397851.6
21016773	21017762	-1	14	ENSG00000165795	7367	8356	21017785	21016796	989	0	0.49302093718843465	16	8357	8379	TGTGCATCGTGCTGTCTCCACAGTGGCCTCATCCTGCATGACTCGCC	AACAATAAACTGTAGAGGAATCTGAGTACCGTTATTATTCTTTGTCT	CAGTGG	CTGAGT	TRUE	FALSE	ENST00000397851.6
21025677	21025848	-1	14	ENSG00000165795	24	195	21025871	21025700	171	0.9173114119922631	1	1	196	2550	CCCTCCCCCGCGCCCCTTGAGGCATTGACCCCAGAGTCCCTGTTGGC	CGGGACGCAGCAAAGAGAGGAGAGGTACCAGGACTCTGGGCACGAGG	GGCATT	GAGGTA	FALSE	FALSE	ENST00000397847.6
21023241	21023321	-1	14	ENSG00000165795	2551	2631	21023344	21023264	80	0.8786266924564797	0.9173114119922631	2	2632	2966	GTCTCATTTCCTCATCCTGCCAGGCCACCATGGCGGAGCTGCAGGAG	GGACAGACGCCTGAGGCGGCCAAGGTTATTAGAGACCGTTTGACTCC	CAGGCC	AAGGTT	FALSE	FALSE	ENST00000397847.6
21022864	21022905	-1	14	ENSG00000165795	2967	3008	21022928	21022887	41	0.8588007736943908	0.8786266924564797	3	3009	3374	TGAATCCGTGTGTGTCTCTCCAGGAGGCTGAGTTAGCTGCCCGAATC	CGAATCCTCCTGGACCAGGGACAGGTAACAGTGTGGGGGCAGTCCCA	CAGGAG	CAGGTA	FALSE	FALSE	ENST00000397847.6
21022392	21022497	-1	14	ENSG00000165795	3375	3480	21022520	21022415	105	0.808027079303675	0.8588007736943908	4	3481	3689	CTTGGTGCCCTGTTTTCCTGCAGACTCACTCTGTGGAGACACCATAC	CCTACCACGATGTGGGACTCAACTGTAAGGACCTTCATTCATCTCCC	CAGACT	ACTGTA	FALSE	FALSE	ENST00000397847.6
21022062	21022182	-1	14	ENSG00000165795	3690	3810	21022205	21022085	120	0.75	0.808027079303675	5	3811	3992	GAGGTGATGTGGGTTCTCTTTAGATAAATCTTGCTTCCAGCCACTGT	GGGAGCCCCTGTGTTCCCTTTGGGGTAAGAGTTAGGTCGTTACTGCT	TAGATA	GGGGTA	FALSE	FALSE	ENST00000397847.6
21021817	21021879	-1	14	ENSG00000165795	3993	4055	21021902	21021840	62	0.7200193423597678	0.75	6	4056	5027	CTTAACATGCCTCTCTTTTCCAGATATCAGTACCCATCTCTGGACCA	CCCTTGCGTCCTGCAGTACCTAAAGTGAGAGGCCTGGGAACCCCTCC	CAGATA	AAAGTG	FALSE	FALSE	ENST00000397847.6
21020784	21020844	-1	14	ENSG00000165795	5028	5088	21020867	21020807	60	0.6910058027079304	0.7200193423597678	7	5089	5289	GTATATTTCTTTCCCTTTCACAGTTTCTCTACAATAATTGGAGTTGG	GCCTACATCCTGGCGAGATATGCTGTAAGAAATAAAAAGCCCAGAGG	CAGTTT	GCTGTA	FALSE	FALSE	ENST00000397847.6
21020496	21020582	-1	14	ENSG00000165795	5290	5376	21020605	21020519	86	0.6494197292069632	0.6910058027079304	8	5377	5895	TCCTTCCTTCTGCTGTCCCTCAGCTTAACCACCCGGACACTGTTGAA	TGGATGGATTGGGCAGCCCACAAGGTTTGGAGGGGCCTGTGTGCTGA	CAGCTT	AAGGTT	FALSE	FALSE	ENST00000397847.6
21019920	21019976	-1	14	ENSG00000165795	5896	5952	21019999	21019943	56	0.6223404255319149	0.6494197292069632	9	5953	6129	TCTCACCTGCCTTCTCCTCATAGCTAACAGGCCTCACCTCTTCCATT	ATCCTTGGACATCTTTTCAGCCAGGTAAGTGGGTGTAGGAGATGTAG	TAGCTA	CAGGTA	FALSE	FALSE	ENST00000397847.6
21019639	21019742	-1	14	ENSG00000165795	6130	6233	21019765	21019662	103	0.5725338491295938	0.6223404255319149	10	6234	6711	TTTCTCCTTGTTCTCTCCTTCAGGAAGAGCTCTCTGGAAATTCTGAG	ATTGTACTGGAACAGCTACAACAAGTGGGTGGGCTGTGTGTGTATGC	CAGGAA	CAAGTG	FALSE	FALSE	ENST00000397847.6
21019116	21019160	-1	14	ENSG00000165795	6712	6756	21019183	21019139	44	0.5512572533849129	0.5725338491295938	11	6757	7057	CTACTCTTTTAACCCCTTTCTAGCCGCCGAGACCTGAACTTTGAGCG	GCGTGGAGGTGATATCACCCTCAGGTAAGACTTTAAGAGATAATGCA	TAGCCG	CAGGTA	FALSE	FALSE	ENST00000397847.6
21018796	21018814	-1	14	ENSG00000165795	7058	7076	21018837	21018819	18	0.5425531914893618	0.5512572533849129	12	7077	7367	TCTCCCCAACACTGTGTCTTTAGGTGTCCTGTGATGCTGGTGGTAGG	TTTAGGTGTCCTGTGATGCTGGTGGTAGGAGACCAAGCACCTCATGA	TAGGTG	GTGGTA	FALSE	FALSE	ENST00000397847.6
21018457	21018504	-1	14	ENSG00000165795	7368	7415	21018527	21018480	47	0.5198259187620891	0.5425531914893618	13	7416	7632	ATTCAGCCTCCTGCTTACTCCAGGTGGAATGTAACTCAAAACTGGAC	CCCACCCAGACCTCGTTCCTCAAGGTCAGTAACCTGTTCCTGGGCCC	CAGGTG	AAGGTC	FALSE	FALSE	ENST00000397847.6
21018204	21018239	-1	14	ENSG00000165795	7633	7668	21018262	21018227	35	0.5029013539651838	0.5198259187620891	14	7669	7833	CTGGGTGGTGCTCTCCTGAACAGATGGCTGACTCCGGAGGTCAGCCC	GGAGGTCAGCCCCAGCTGACTCAGGTGAGTGCCGCTGCCGTCCATGG	CAGATG	CAGGTG	FALSE	FALSE	ENST00000397847.6
21017987	21018038	-1	14	ENSG00000165795	7834	7885	21018061	21018010	51	0.47823984526112184	0.5029013539651838	15	7886	8109	CTCGCCTCTTCTTACTTCCGCAGCCAGGCAAGCTGACCGAGGCCTTC	ACTTCCTGCAAGGCATGGGCTACAGTGAGTATCGGGACAAGAGCTTG	CAGCCA	ACAGTG	FALSE	FALSE	ENST00000397847.6
21016773	21017762	-1	14	ENSG00000165795	8110	9099	21017785	21016796	989	0	0.47823984526112184	16	9100	9122	TGTGCATCGTGCTGTCTCCACAGTGGCCTCATCCTGCATGACTCGCC	AACAATAAACTGTAGAGGAATCTGAGTACCGTTATTATTCTTTGTCT	CAGTGG	CTGAGT	TRUE	FALSE	ENST00000397847.6
21023241	21023327	-1	14	ENSG00000165795	24	110	21023350	21023264	86	0.9514398644833427	1	1	111	853	TTCCCAGTCTCATTTCCTCATCCTGCCAGGCCACCATGGCGGAGCTG	GGACAGACGCCTGAGGCGGCCAAGGTTATTAGAGACCGTTTGACTCC	TCCTGC	AAGGTT	FALSE	FALSE	ENST00000298684.9
21022392	21022497	-1	14	ENSG00000165795	854	959	21022520	21022415	105	0.8921513269339356	0.9514398644833427	2	960	1168	CTTGGTGCCCTGTTTTCCTGCAGACTCACTCTGTGGAGACACCATAC	CCTACCACGATGTGGGACTCAACTGTAAGGACCTTCATTCATCTCCC	CAGACT	ACTGTA	FALSE	FALSE	ENST00000298684.9
21022062	21022182	-1	14	ENSG00000165795	1169	1289	21022205	21022085	120	0.8243929983060418	0.8921513269339356	3	1290	1471	GAGGTGATGTGGGTTCTCTTTAGATAAATCTTGCTTCCAGCCACTGT	GGGAGCCCCTGTGTTCCCTTTGGGGTAAGAGTTAGGTCGTTACTGCT	TAGATA	GGGGTA	FALSE	FALSE	ENST00000298684.9
21021817	21021879	-1	14	ENSG00000165795	1472	1534	21021902	21021840	62	0.7893845285149633	0.8243929983060418	4	1535	2506	CTTAACATGCCTCTCTTTTCCAGATATCAGTACCCATCTCTGGACCA	CCCTTGCGTCCTGCAGTACCTAAAGTGAGAGGCCTGGGAACCCCTCC	CAGATA	AAAGTG	FALSE	FALSE	ENST00000298684.9
21020784	21020844	-1	14	ENSG00000165795	2507	2567	21020867	21020807	60	0.7555053642010163	0.7893845285149633	5	2568	3374	GTATATTTCTTTCCCTTTCACAGTTTCTCTACAATAATTGGAGTTGG	GCCTACATCCTGGCGAGATATGCTGTAAGAAATAAAAAGCCCAGAGG	CAGTTT	GCTGTA	FALSE	FALSE	ENST00000298684.9
21019920	21019976	-1	14	ENSG00000165795	3375	3431	21019999	21019943	56	0.7238848108413326	0.7555053642010163	6	3432	3608	TCTCACCTGCCTTCTCCTCATAGCTAACAGGCCTCACCTCTTCCATT	ATCCTTGGACATCTTTTCAGCCAGGTAAGTGGGTGTAGGAGATGTAG	TAGCTA	CAGGTA	FALSE	FALSE	ENST00000298684.9
21019639	21019742	-1	14	ENSG00000165795	3609	3712	21019765	21019662	103	0.665725578769057	0.7238848108413326	7	3713	4190	TTTCTCCTTGTTCTCTCCTTCAGGAAGAGCTCTCTGGAAATTCTGAG	ATTGTACTGGAACAGCTACAACAAGTGGGTGGGCTGTGTGTGTATGC	CAGGAA	CAAGTG	FALSE	FALSE	ENST00000298684.9
21019116	21019160	-1	14	ENSG00000165795	4191	4235	21019183	21019139	44	0.6408808582721626	0.665725578769057	8	4236	4536	CTACTCTTTTAACCCCTTTCTAGCCGCCGAGACCTGAACTTTGAGCG	GCGTGGAGGTGATATCACCCTCAGGTAAGACTTTAAGAGATAATGCA	TAGCCG	CAGGTA	FALSE	FALSE	ENST00000298684.9
21018763	21018814	-1	14	ENSG00000165795	4537	4588	21018837	21018786	51	0.6120835686053077	0.6408808582721626	9	4589	4846	TCTCCCCAACACTGTGTCTTTAGGTGTCCTGTGATGCTGGTGGTAGG	CAAGCACCTCATGAAGATGCAGTGGTTAGTAGGGAATTTTGGGGTGA	TAGGTG	GTGGTT	FALSE	FALSE	ENST00000298684.9
21018457	21018504	-1	14	ENSG00000165795	4847	4894	21018527	21018480	47	0.585544889892716	0.6120835686053077	10	4895	5111	ATTCAGCCTCCTGCTTACTCCAGGTGGAATGTAACTCAAAACTGGAC	CCCACCCAGACCTCGTTCCTCAAGGTCAGTAACCTGTTCCTGGGCCC	CAGGTG	AAGGTC	FALSE	FALSE	ENST00000298684.9
21018204	21018239	-1	14	ENSG00000165795	5112	5147	21018262	21018227	35	0.5657820440429135	0.585544889892716	11	5148	5312	CTGGGTGGTGCTCTCCTGAACAGATGGCTGACTCCGGAGGTCAGCCC	GGAGGTCAGCCCCAGCTGACTCAGGTGAGTGCCGCTGCCGTCCATGG	CAGATG	CAGGTG	FALSE	FALSE	ENST00000298684.9
21017987	21018038	-1	14	ENSG00000165795	5313	5364	21018061	21018010	51	0.5369847543760587	0.5657820440429135	12	5365	5588	CTCGCCTCTTCTTACTTCCGCAGCCAGGCAAGCTGACCGAGGCCTTC	ACTTCCTGCAAGGCATGGGCTACAGTGAGTATCGGGACAAGAGCTTG	CAGCCA	ACAGTG	FALSE	FALSE	ENST00000298684.9
21016811	21017762	-1	14	ENSG00000165795	5589	6540	21017785	21016834	951	0	0.5369847543760587	13	6541	6563	TGTGCATCGTGCTGTCTCCACAGTGGCCTCATCCTGCATGACTCGCC	GTGGAGGGTGCCCTCCCGTCTCCCACAACTTCTGCTATAACAATAAA	CAGTGG	CCCACA	TRUE	FALSE	ENST00000298684.9
21025394	21025645	-1	14	ENSG00000165795	24	275	21025668	21025417	251	0.8793849111004325	1	1	276	1572	ACTCTGGGCACGAGGGAGTCGGAACTCCTGCGCCCTCGACGTTCCCC	GCCAGAGTGCAATTGCAGATCCAGGTCGTGGATGGGGCGGTGCTGAG	GGAACT	CAGGTC	FALSE	FALSE	ENST00000397844.6
21024030	21024096	-1	14	ENSG00000165795	1573	1639	21024119	21024053	66	0.8476693897164824	0.8793849111004325	2	1640	2347	ACCTCGTTGCTGTGTTTTCTCAGACCCCAGAGTCAGAAGGAGTGAGA	CTGCATCCAGCCAATAGGAGCCCAGTAAGTGACCCCACCCCGCAGGC	CAGACC	CCAGTA	FALSE	FALSE	ENST00000397844.6
21023241	21023321	-1	14	ENSG00000165795	2348	2428	21023344	21023264	80	0.8092263334935127	0.8476693897164824	3	2429	3171	GTCTCATTTCCTCATCCTGCCAGGCCACCATGGCGGAGCTGCAGGAG	GGACAGACGCCTGAGGCGGCCAAGGTTATTAGAGACCGTTTGACTCC	CAGGCC	AAGGTT	FALSE	FALSE	ENST00000397844.6
21022392	21022497	-1	14	ENSG00000165795	3172	3277	21022520	21022415	105	0.758769822200865	0.8092263334935127	4	3278	3486	CTTGGTGCCCTGTTTTCCTGCAGACTCACTCTGTGGAGACACCATAC	CCTACCACGATGTGGGACTCAACTGTAAGGACCTTCATTCATCTCCC	CAGACT	ACTGTA	FALSE	FALSE	ENST00000397844.6
21022062	21022182	-1	14	ENSG00000165795	3487	3607	21022205	21022085	120	0.7011052378664104	0.758769822200865	5	3608	3789	GAGGTGATGTGGGTTCTCTTTAGATAAATCTTGCTTCCAGCCACTGT	GGGAGCCCCTGTGTTCCCTTTGGGGTAAGAGTTAGGTCGTTACTGCT	TAGATA	GGGGTA	FALSE	FALSE	ENST00000397844.6
21021817	21021879	-1	14	ENSG00000165795	3790	3852	21021902	21021840	62	0.6713118692936089	0.7011052378664104	6	3853	4824	CTTAACATGCCTCTCTTTTCCAGATATCAGTACCCATCTCTGGACCA	CCCTTGCGTCCTGCAGTACCTAAAGTGAGAGGCCTGGGAACCCCTCC	CAGATA	AAAGTG	FALSE	FALSE	ENST00000397844.6
21020784	21020844	-1	14	ENSG00000165795	4825	4885	21020867	21020807	60	0.6424795771263816	0.6713118692936089	7	4886	5086	GTATATTTCTTTCCCTTTCACAGTTTCTCTACAATAATTGGAGTTGG	GCCTACATCCTGGCGAGATATGCTGTAAGAAATAAAAAGCCCAGAGG	CAGTTT	GCTGTA	FALSE	FALSE	ENST00000397844.6
21020496	21020582	-1	14	ENSG00000165795	5087	5173	21020605	21020519	86	0.6011532916866891	0.6424795771263816	8	5174	5692	TCCTTCCTTCTGCTGTCCCTCAGCTTAACCACCCGGACACTGTTGAA	TGGATGGATTGGGCAGCCCACAAGGTTTGGAGGGGCCTGTGTGCTGA	CAGCTT	AAGGTT	FALSE	FALSE	ENST00000397844.6
21019920	21019976	-1	14	ENSG00000165795	5693	5749	21019999	21019943	56	0.5742431523306103	0.6011532916866891	9	5750	5926	TCTCACCTGCCTTCTCCTCATAGCTAACAGGCCTCACCTCTTCCATT	ATCCTTGGACATCTTTTCAGCCAGGTAAGTGGGTGTAGGAGATGTAG	TAGCTA	CAGGTA	FALSE	FALSE	ENST00000397844.6
21019639	21019742	-1	14	ENSG00000165795	5927	6030	21019765	21019662	103	0.5247477174435368	0.5742431523306103	10	6031	6508	TTTCTCCTTGTTCTCTCCTTCAGGAAGAGCTCTCTGGAAATTCTGAG	ATTGTACTGGAACAGCTACAACAAGTGGGTGGGCTGTGTGTGTATGC	CAGGAA	CAAGTG	FALSE	FALSE	ENST00000397844.6
21019116	21019160	-1	14	ENSG00000165795	6509	6553	21019183	21019139	44	0.5036040365209034	0.5247477174435368	11	6554	6854	CTACTCTTTTAACCCCTTTCTAGCCGCCGAGACCTGAACTTTGAGCG	GCGTGGAGGTGATATCACCCTCAGGTAAGACTTTAAGAGATAATGCA	TAGCCG	CAGGTA	FALSE	FALSE	ENST00000397844.6
21018763	21018814	-1	14	ENSG00000165795	6855	6906	21018837	21018786	51	0.4790965881787602	0.5036040365209034	12	6907	7429	TCTCCCCAACACTGTGTCTTTAGGTGTCCTGTGATGCTGGTGGTAGG	CAAGCACCTCATGAAGATGCAGTGGTTAGTAGGGAATTTTGGGGTGA	TAGGTG	GTGGTT	FALSE	FALSE	ENST00000397844.6
21018204	21018239	-1	14	ENSG00000165795	7430	7465	21018262	21018227	35	0.46227775108121094	0.4790965881787602	13	7466	7630	CTGGGTGGTGCTCTCCTGAACAGATGGCTGACTCCGGAGGTCAGCCC	GGAGGTCAGCCCCAGCTGACTCAGGTGAGTGCCGCTGCCGTCCATGG	CAGATG	CAGGTG	FALSE	FALSE	ENST00000397844.6
21017987	21018038	-1	14	ENSG00000165795	7631	7682	21018061	21018010	51	0.4377703027390678	0.46227775108121094	14	7683	7906	CTCGCCTCTTCTTACTTCCGCAGCCAGGCAAGCTGACCGAGGCCTTC	ACTTCCTGCAAGGCATGGGCTACAGTGAGTATCGGGACAAGAGCTTG	CAGCCA	ACAGTG	FALSE	FALSE	ENST00000397844.6
21016851	21017762	-1	14	ENSG00000165795	7907	8818	21017785	21016874	911	0	0.4377703027390678	15	8819	8841	TGTGCATCGTGCTGTCTCCACAGTGGCCTCATCCTGCATGACTCGCC	GAAAGGGCTACCCTGGGGCTCTGACCACACTGTAGTATGTGTGGAGG	CAGTGG	TGACCA	TRUE	FALSE	ENST00000397844.6
21070828	21070872	-1	14	ENSG00000165795	24	68	21070895	21070851	44	0.9703703703703703	1	1	69	47574	TAGGGCCGGATGGGTGGGCCTGCCTCACCGGGTTGGGGACAGGGATG	ATGGAAAATGGTGGTTCCATGCAGGTCAGTTCTCATGACCCGAGGGG	TGCCTC	CAGGTC	FALSE	FALSE	ENST00000403829.7
21023241	21023321	-1	14	ENSG00000165795	47575	47655	21023344	21023264	80	0.9164983164983165	0.9703703703703703	2	47656	48398	GTCTCATTTCCTCATCCTGCCAGGCCACCATGGCGGAGCTGCAGGAG	GGACAGACGCCTGAGGCGGCCAAGGTTATTAGAGACCGTTTGACTCC	CAGGCC	AAGGTT	FALSE	FALSE	ENST00000403829.7
21022392	21022497	-1	14	ENSG00000165795	48399	48504	21022520	21022415	105	0.8457912457912458	0.9164983164983165	3	48505	48713	CTTGGTGCCCTGTTTTCCTGCAGACTCACTCTGTGGAGACACCATAC	CCTACCACGATGTGGGACTCAACTGTAAGGACCTTCATTCATCTCCC	CAGACT	ACTGTA	FALSE	FALSE	ENST00000403829.7
21022062	21022182	-1	14	ENSG00000165795	48714	48834	21022205	21022085	120	0.764983164983165	0.8457912457912458	4	48835	49016	GAGGTGATGTGGGTTCTCTTTAGATAAATCTTGCTTCCAGCCACTGT	GGGAGCCCCTGTGTTCCCTTTGGGGTAAGAGTTAGGTCGTTACTGCT	TAGATA	GGGGTA	FALSE	FALSE	ENST00000403829.7
21021817	21021879	-1	14	ENSG00000165795	49017	49079	21021902	21021840	62	0.7232323232323232	0.764983164983165	5	49080	50051	CTTAACATGCCTCTCTTTTCCAGATATCAGTACCCATCTCTGGACCA	CCCTTGCGTCCTGCAGTACCTAAAGTGAGAGGCCTGGGAACCCCTCC	CAGATA	AAAGTG	FALSE	FALSE	ENST00000403829.7
21020784	21020844	-1	14	ENSG00000165795	50052	50112	21020867	21020807	60	0.6828282828282828	0.7232323232323232	6	50113	50313	GTATATTTCTTTCCCTTTCACAGTTTCTCTACAATAATTGGAGTTGG	GCCTACATCCTGGCGAGATATGCTGTAAGAAATAAAAAGCCCAGAGG	CAGTTT	GCTGTA	FALSE	FALSE	ENST00000403829.7
21020496	21020582	-1	14	ENSG00000165795	50314	50400	21020605	21020519	86	0.6249158249158249	0.6828282828282828	7	50401	50919	TCCTTCCTTCTGCTGTCCCTCAGCTTAACCACCCGGACACTGTTGAA	TGGATGGATTGGGCAGCCCACAAGGTTTGGAGGGGCCTGTGTGCTGA	CAGCTT	AAGGTT	FALSE	FALSE	ENST00000403829.7
21019920	21019976	-1	14	ENSG00000165795	50920	50976	21019999	21019943	56	0.5872053872053873	0.6249158249158249	8	50977	51153	TCTCACCTGCCTTCTCCTCATAGCTAACAGGCCTCACCTCTTCCATT	ATCCTTGGACATCTTTTCAGCCAGGTAAGTGGGTGTAGGAGATGTAG	TAGCTA	CAGGTA	FALSE	FALSE	ENST00000403829.7
21019639	21019742	-1	14	ENSG00000165795	51154	51257	21019765	21019662	103	0.5178451178451178	0.5872053872053873	9	51258	51735	TTTCTCCTTGTTCTCTCCTTCAGGAAGAGCTCTCTGGAAATTCTGAG	ATTGTACTGGAACAGCTACAACAAGTGGGTGGGCTGTGTGTGTATGC	CAGGAA	CAAGTG	FALSE	FALSE	ENST00000403829.7
21019116	21019160	-1	14	ENSG00000165795	51736	51780	21019183	21019139	44	0.4882154882154882	0.5178451178451178	10	51781	52081	CTACTCTTTTAACCCCTTTCTAGCCGCCGAGACCTGAACTTTGAGCG	GCGTGGAGGTGATATCACCCTCAGGTAAGACTTTAAGAGATAATGCA	TAGCCG	CAGGTA	FALSE	FALSE	ENST00000403829.7
21018763	21018814	-1	14	ENSG00000165795	52082	52133	21018837	21018786	51	0.45387205387205387	0.4882154882154882	11	52134	52391	TCTCCCCAACACTGTGTCTTTAGGTGTCCTGTGATGCTGGTGGTAGG	CAAGCACCTCATGAAGATGCAGTGGTTAGTAGGGAATTTTGGGGTGA	TAGGTG	GTGGTT	FALSE	FALSE	ENST00000403829.7
21018457	21018504	-1	14	ENSG00000165795	52392	52439	21018527	21018480	47	0.4222222222222223	0.45387205387205387	12	52440	52656	ATTCAGCCTCCTGCTTACTCCAGGTGGAATGTAACTCAAAACTGGAC	CCCACCCAGACCTCGTTCCTCAAGGTCAGTAACCTGTTCCTGGGCCC	CAGGTG	AAGGTC	FALSE	FALSE	ENST00000403829.7
21018204	21018239	-1	14	ENSG00000165795	52657	52692	21018262	21018227	35	0.3986531986531987	0.4222222222222223	13	52693	52857	CTGGGTGGTGCTCTCCTGAACAGATGGCTGACTCCGGAGGTCAGCCC	GGAGGTCAGCCCCAGCTGACTCAGGTGAGTGCCGCTGCCGTCCATGG	CAGATG	CAGGTG	FALSE	FALSE	ENST00000403829.7
21017987	21018038	-1	14	ENSG00000165795	52858	52909	21018061	21018010	51	0.36430976430976436	0.3986531986531987	14	52910	53133	CTCGCCTCTTCTTACTTCCGCAGCCAGGCAAGCTGACCGAGGCCTTC	ACTTCCTGCAAGGCATGGGCTACAGTGAGTATCGGGACAAGAGCTTG	CAGCCA	ACAGTG	FALSE	FALSE	ENST00000403829.7
21017221	21017762	-1	14	ENSG00000165795	53134	53675	21017785	21017244	541	0	0.36430976430976436	15	53676	53698	TGTGCATCGTGCTGTCTCCACAGTGGCCTCATCCTGCATGACTCGCC	TCCCTACTTGTCCCATATTTGCAAGGGGAGGGGATTTGGGGCTGGGG	CAGTGG	CAAGGG	TRUE	FALSE	ENST00000403829.7
21025029	21025047	-1	14	ENSG00000165795	24	42	21025070	21025052	18	0.9860573199070488	1	1	43	974	GTCAAAGGCAAGTGAAGGTGGAAGCGGCCGCGGCGGCAGCAGGTAGG	TGGAAGCGGCCGCGGCGGCAGCAGGTAGGGGGAGGGGCAGGCGAGGG	GAAGCG	CAGGTA	FALSE	FALSE	ENST00000397856.7
21024030	21024096	-1	14	ENSG00000165795	975	1041	21024119	21024053	66	0.9349341595662277	0.9860573199070488	2	1042	1749	ACCTCGTTGCTGTGTTTTCTCAGACCCCAGAGTCAGAAGGAGTGAGA	CTGCATCCAGCCAATAGGAGCCCAGTAAGTGACCCCACCCCGCAGGC	CAGACC	CCAGTA	FALSE	FALSE	ENST00000397856.7
21023307	21023321	-1	14	ENSG00000165795	1750	1764	21023344	21023330	14	0.9240898528272656	0.9349341595662277	3	1765	1765	GTCTCATTTCCTCATCCTGCCAGGCCACCATGGCGGAGCTGCAGGAG	TCCTGCCAGGCCACCATGGCGGAGCTGCAGGAGGTGCAGATCACAGA	CAGGCC	GAGCTG	FALSE	FALSE	ENST00000397856.7
21023249	21023305	-1	14	ENSG00000165795	1766	1822	21023328	21023272	56	0.8807126258714175	0.9240898528272656	4	1823	1824	CTGCCAGGCCACCATGGCGGAGCTGCAGGAGGTGCAGATCACAGAGG	TGTTGCCAGGACAGACGCCTGAGGCGGCCAAGGTTATTAGAGACCGT	AGCTGC	AGGCGG	FALSE	FALSE	ENST00000397856.7
21023241	21023246	-1	14	ENSG00000165795	1825	1830	21023269	21023264	5	0.876839659178931	0.8807126258714175	5	1831	2573	TGCCAGGACAGACGCCTGAGGCGGCCAAGGTTATTAGAGACCGTTTG	GGACAGACGCCTGAGGCGGCCAAGGTTATTAGAGACCGTTTGACTCC	GCGGCC	AAGGTT	FALSE	FALSE	ENST00000397856.7
21022392	21022497	-1	14	ENSG00000165795	2574	2679	21022520	21022415	105	0.7955073586367157	0.876839659178931	6	2680	2888	CTTGGTGCCCTGTTTTCCTGCAGACTCACTCTGTGGAGACACCATAC	CCTACCACGATGTGGGACTCAACTGTAAGGACCTTCATTCATCTCCC	CAGACT	ACTGTA	FALSE	FALSE	ENST00000397856.7
21022062	21022182	-1	14	ENSG00000165795	2889	3009	21022205	21022085	120	0.7025561580170411	0.7955073586367157	7	3010	3191	GAGGTGATGTGGGTTCTCTTTAGATAAATCTTGCTTCCAGCCACTGT	GGGAGCCCCTGTGTTCCCTTTGGGGTAAGAGTTAGGTCGTTACTGCT	TAGATA	GGGGTA	FALSE	FALSE	ENST00000397856.7
21021817	21021879	-1	14	ENSG00000165795	3192	3254	21021902	21021840	62	0.6545313710302092	0.7025561580170411	8	3255	4226	CTTAACATGCCTCTCTTTTCCAGATATCAGTACCCATCTCTGGACCA	CCCTTGCGTCCTGCAGTACCTAAAGTGAGAGGCCTGGGAACCCCTCC	CAGATA	AAAGTG	FALSE	FALSE	ENST00000397856.7
21020784	21020844	-1	14	ENSG00000165795	4227	4287	21020867	21020807	60	0.6080557707203718	0.6545313710302092	9	4288	4488	GTATATTTCTTTCCCTTTCACAGTTTCTCTACAATAATTGGAGTTGG	GCCTACATCCTGGCGAGATATGCTGTAAGAAATAAAAAGCCCAGAGG	CAGTTT	GCTGTA	FALSE	FALSE	ENST00000397856.7
21020496	21020582	-1	14	ENSG00000165795	4489	4575	21020605	21020519	86	0.5414407436096049	0.6080557707203718	10	4576	5094	TCCTTCCTTCTGCTGTCCCTCAGCTTAACCACCCGGACACTGTTGAA	TGGATGGATTGGGCAGCCCACAAGGTTTGGAGGGGCCTGTGTGCTGA	CAGCTT	AAGGTT	FALSE	FALSE	ENST00000397856.7
21019920	21019976	-1	14	ENSG00000165795	5095	5151	21019999	21019943	56	0.4980635166537568	0.5414407436096049	11	5152	5328	TCTCACCTGCCTTCTCCTCATAGCTAACAGGCCTCACCTCTTCCATT	ATCCTTGGACATCTTTTCAGCCAGGTAAGTGGGTGTAGGAGATGTAG	TAGCTA	CAGGTA	FALSE	FALSE	ENST00000397856.7
21019639	21019742	-1	14	ENSG00000165795	5329	5432	21019765	21019662	103	0.41828040278853607	0.4980635166537568	12	5433	5910	TTTCTCCTTGTTCTCTCCTTCAGGAAGAGCTCTCTGGAAATTCTGAG	ATTGTACTGGAACAGCTACAACAAGTGGGTGGGCTGTGTGTGTATGC	CAGGAA	CAAGTG	FALSE	FALSE	ENST00000397856.7
21019116	21019160	-1	14	ENSG00000165795	5911	5955	21019183	21019139	44	0.38419829589465526	0.41828040278853607	13	5956	6256	CTACTCTTTTAACCCCTTTCTAGCCGCCGAGACCTGAACTTTGAGCG	GCGTGGAGGTGATATCACCCTCAGGTAAGACTTTAAGAGATAATGCA	TAGCCG	CAGGTA	FALSE	FALSE	ENST00000397856.7
21018763	21018814	-1	14	ENSG00000165795	6257	6308	21018837	21018786	51	0.3446940356312935	0.38419829589465526	14	6309	6566	TCTCCCCAACACTGTGTCTTTAGGTGTCCTGTGATGCTGGTGGTAGG	CAAGCACCTCATGAAGATGCAGTGGTTAGTAGGGAATTTTGGGGTGA	TAGGTG	GTGGTT	FALSE	FALSE	ENST00000397856.7
21018457	21018504	-1	14	ENSG00000165795	6567	6614	21018527	21018480	47	0.308288148721921	0.3446940356312935	15	6615	6831	ATTCAGCCTCCTGCTTACTCCAGGTGGAATGTAACTCAAAACTGGAC	CCCACCCAGACCTCGTTCCTCAAGGTCAGTAACCTGTTCCTGGGCCC	CAGGTG	AAGGTC	FALSE	FALSE	ENST00000397856.7
21018204	21018239	-1	14	ENSG00000165795	6832	6867	21018262	21018227	35	0.2811773818745159	0.308288148721921	16	6868	7032	CTGGGTGGTGCTCTCCTGAACAGATGGCTGACTCCGGAGGTCAGCCC	GGAGGTCAGCCCCAGCTGACTCAGGTGAGTGCCGCTGCCGTCCATGG	CAGATG	CAGGTG	FALSE	FALSE	ENST00000397856.7
21017987	21018038	-1	14	ENSG00000165795	7033	7084	21018061	21018010	51	0.24167312161115417	0.2811773818745159	17	7085	7308	CTCGCCTCTTCTTACTTCCGCAGCCAGGCAAGCTGACCGAGGCCTTC	ACTTCCTGCAAGGCATGGGCTACAGTGAGTATCGGGACAAGAGCTTG	CAGCCA	ACAGTG	FALSE	FALSE	ENST00000397856.7
21017450	21017762	-1	14	ENSG00000165795	7309	7621	21017785	21017473	312	0	0.24167312161115417	18	7622	7644	TGTGCATCGTGCTGTCTCCACAGTGGCCTCATCCTGCATGACTCGCC	GACCTTGATCTTTGATTGCTACCCTAACCTTGACCTTTAACCCGTGA	CAGTGG	CCCTAA	TRUE	FALSE	ENST00000397856.7
21020969	21021122	-1	14	ENSG00000165795	24	177	21021145	21020992	153	0.8417786970010341	1	1	178	301	GACAAAGAGCTATCTATATGGGAAAACAGTGTGTTGGTTGGCTGGTG	CTTTTTCGCGTCCTCCAAAGAAAGGTCCGTGTCTGCCTTTCTTTGTG	GGAAAA	AAGGTC	FALSE	FALSE	ENST00000553593.5
21020784	21020844	-1	14	ENSG00000165795	302	362	21020867	21020807	60	0.7797311271975181	0.8417786970010341	2	363	563	GTATATTTCTTTCCCTTTCACAGTTTCTCTACAATAATTGGAGTTGG	GCCTACATCCTGGCGAGATATGCTGTAAGAAATAAAAAGCCCAGAGG	CAGTTT	GCTGTA	FALSE	FALSE	ENST00000553593.5
21020496	21020582	-1	14	ENSG00000165795	564	650	21020605	21020519	86	0.6907962771458118	0.7797311271975181	3	651	1169	TCCTTCCTTCTGCTGTCCCTCAGCTTAACCACCCGGACACTGTTGAA	TGGATGGATTGGGCAGCCCACAAGGTTTGGAGGGGCCTGTGTGCTGA	CAGCTT	AAGGTT	FALSE	FALSE	ENST00000553593.5
21019920	21019976	-1	14	ENSG00000165795	1170	1226	21019999	21019943	56	0.6328852119958635	0.6907962771458118	4	1227	1403	TCTCACCTGCCTTCTCCTCATAGCTAACAGGCCTCACCTCTTCCATT	ATCCTTGGACATCTTTTCAGCCAGGTAAGTGGGTGTAGGAGATGTAG	TAGCTA	CAGGTA	FALSE	FALSE	ENST00000553593.5
21019639	21019742	-1	14	ENSG00000165795	1404	1507	21019765	21019662	103	0.5263702171664943	0.6328852119958635	5	1508	1985	TTTCTCCTTGTTCTCTCCTTCAGGAAGAGCTCTCTGGAAATTCTGAG	ATTGTACTGGAACAGCTACAACAAGTGGGTGGGCTGTGTGTGTATGC	CAGGAA	CAAGTG	FALSE	FALSE	ENST00000553593.5
21019116	21019160	-1	14	ENSG00000165795	1986	2030	21019183	21019139	44	0.4808686659772492	0.5263702171664943	6	2031	2331	CTACTCTTTTAACCCCTTTCTAGCCGCCGAGACCTGAACTTTGAGCG	GCGTGGAGGTGATATCACCCTCAGGTAAGACTTTAAGAGATAATGCA	TAGCCG	CAGGTA	FALSE	FALSE	ENST00000553593.5
21018763	21018814	-1	14	ENSG00000165795	2332	2383	21018837	21018786	51	0.4281282316442606	0.4808686659772492	7	2384	2641	TCTCCCCAACACTGTGTCTTTAGGTGTCCTGTGATGCTGGTGGTAGG	CAAGCACCTCATGAAGATGCAGTGGTTAGTAGGGAATTTTGGGGTGA	TAGGTG	GTGGTT	FALSE	FALSE	ENST00000553593.5
21018457	21018504	-1	14	ENSG00000165795	2642	2689	21018527	21018480	47	0.37952430196483966	0.4281282316442606	8	2690	2906	ATTCAGCCTCCTGCTTACTCCAGGTGGAATGTAACTCAAAACTGGAC	CCCACCCAGACCTCGTTCCTCAAGGTCAGTAACCTGTTCCTGGGCCC	CAGGTG	AAGGTC	FALSE	FALSE	ENST00000553593.5
21018204	21018239	-1	14	ENSG00000165795	2907	2942	21018262	21018227	35	0.34332988624612204	0.37952430196483966	9	2943	3107	CTGGGTGGTGCTCTCCTGAACAGATGGCTGACTCCGGAGGTCAGCCC	GGAGGTCAGCCCCAGCTGACTCAGGTGAGTGCCGCTGCCGTCCATGG	CAGATG	CAGGTG	FALSE	FALSE	ENST00000553593.5
21017987	21018038	-1	14	ENSG00000165795	3108	3159	21018061	21018010	51	0.29058945191313346	0.34332988624612204	10	3160	3383	CTCGCCTCTTCTTACTTCCGCAGCCAGGCAAGCTGACCGAGGCCTTC	ACTTCCTGCAAGGCATGGGCTACAGTGAGTATCGGGACAAGAGCTTG	CAGCCA	ACAGTG	FALSE	FALSE	ENST00000553593.5
21017481	21017762	-1	14	ENSG00000165795	3384	3665	21017785	21017504	281	0	0.29058945191313346	11	3666	3688	TGTGCATCGTGCTGTCTCCACAGTGGCCTCATCCTGCATGACTCGCC	AAGGGAAAAAGGGCAGATCATGCGGGGAGATGACCTTGATCTTTGAT	CAGTGG	GCGGGG	TRUE	FALSE	ENST00000553593.5
21025029	21025061	-1	14	ENSG00000165795	24	56	21025084	21025052	32	0.9691119691119691	1	1	57	945	CGGGGCGGGCCCGAGTCAAAGGCAAGTGAAGGTGGAAGCGGCCGCGG	TGGAAGCGGCCGCGGCGGCAGCAGGTAGGGGGAGGGGCAGGCGAGGG	GGCAAG	CAGGTA	FALSE	FALSE	ENST00000556008.5
21024030	21024139	-1	14	ENSG00000165795	946	1055	21024162	21024053	109	0.8638996138996139	0.9691119691119691	2	1056	1763	TTTCCGTCCCTGAAAGACCCCAGGTCTGTCTCCCATGTCATTCACCT	CTGCATCCAGCCAATAGGAGCCCAGTAAGTGACCCCACCCCGCAGGC	CAGGTC	CCAGTA	FALSE	FALSE	ENST00000556008.5
21023241	21023321	-1	14	ENSG00000165795	1764	1844	21023344	21023264	80	0.7866795366795367	0.8638996138996139	3	1845	2587	GTCTCATTTCCTCATCCTGCCAGGCCACCATGGCGGAGCTGCAGGAG	GGACAGACGCCTGAGGCGGCCAAGGTTATTAGAGACCGTTTGACTCC	CAGGCC	AAGGTT	FALSE	FALSE	ENST00000556008.5
21022392	21022497	-1	14	ENSG00000165795	2588	2693	21022520	21022415	105	0.6853281853281854	0.7866795366795367	4	2694	2902	CTTGGTGCCCTGTTTTCCTGCAGACTCACTCTGTGGAGACACCATAC	CCTACCACGATGTGGGACTCAACTGTAAGGACCTTCATTCATCTCCC	CAGACT	ACTGTA	FALSE	FALSE	ENST00000556008.5
21022062	21022182	-1	14	ENSG00000165795	2903	3023	21022205	21022085	120	0.5694980694980696	0.6853281853281854	5	3024	3205	GAGGTGATGTGGGTTCTCTTTAGATAAATCTTGCTTCCAGCCACTGT	GGGAGCCCCTGTGTTCCCTTTGGGGTAAGAGTTAGGTCGTTACTGCT	TAGATA	GGGGTA	FALSE	FALSE	ENST00000556008.5
21021817	21021879	-1	14	ENSG00000165795	3206	3268	21021902	21021840	62	0.5096525096525096	0.5694980694980696	6	3269	4240	CTTAACATGCCTCTCTTTTCCAGATATCAGTACCCATCTCTGGACCA	CCCTTGCGTCCTGCAGTACCTAAAGTGAGAGGCCTGGGAACCCCTCC	CAGATA	AAAGTG	FALSE	FALSE	ENST00000556008.5
21020784	21020844	-1	14	ENSG00000165795	4241	4301	21020867	21020807	60	0.4517374517374517	0.5096525096525096	7	4302	4502	GTATATTTCTTTCCCTTTCACAGTTTCTCTACAATAATTGGAGTTGG	GCCTACATCCTGGCGAGATATGCTGTAAGAAATAAAAAGCCCAGAGG	CAGTTT	GCTGTA	FALSE	FALSE	ENST00000556008.5
21020496	21020582	-1	14	ENSG00000165795	4503	4589	21020605	21020519	86	0.36872586872586877	0.4517374517374517	8	4590	5108	TCCTTCCTTCTGCTGTCCCTCAGCTTAACCACCCGGACACTGTTGAA	TGGATGGATTGGGCAGCCCACAAGGTTTGGAGGGGCCTGTGTGCTGA	CAGCTT	AAGGTT	FALSE	FALSE	ENST00000556008.5
21019920	21019976	-1	14	ENSG00000165795	5109	5165	21019999	21019943	56	0.3146718146718147	0.36872586872586877	9	5166	5342	TCTCACCTGCCTTCTCCTCATAGCTAACAGGCCTCACCTCTTCCATT	ATCCTTGGACATCTTTTCAGCCAGGTAAGTGGGTGTAGGAGATGTAG	TAGCTA	CAGGTA	FALSE	FALSE	ENST00000556008.5
21019639	21019742	-1	14	ENSG00000165795	5343	5446	21019765	21019662	103	0.2152509652509652	0.3146718146718147	10	5447	5924	TTTCTCCTTGTTCTCTCCTTCAGGAAGAGCTCTCTGGAAATTCTGAG	ATTGTACTGGAACAGCTACAACAAGTGGGTGGGCTGTGTGTGTATGC	CAGGAA	CAAGTG	FALSE	FALSE	ENST00000556008.5
21019116	21019160	-1	14	ENSG00000165795	5925	5969	21019183	21019139	44	0.17277992277992282	0.2152509652509652	11	5970	6270	CTACTCTTTTAACCCCTTTCTAGCCGCCGAGACCTGAACTTTGAGCG	GCGTGGAGGTGATATCACCCTCAGGTAAGACTTTAAGAGATAATGCA	TAGCCG	CAGGTA	FALSE	FALSE	ENST00000556008.5
21018763	21018814	-1	14	ENSG00000165795	6271	6322	21018837	21018786	51	0.12355212355212353	0.17277992277992282	12	6323	6580	TCTCCCCAACACTGTGTCTTTAGGTGTCCTGTGATGCTGGTGGTAGG	CAAGCACCTCATGAAGATGCAGTGGTTAGTAGGGAATTTTGGGGTGA	TAGGTG	GTGGTT	FALSE	FALSE	ENST00000556008.5
21018457	21018504	-1	14	ENSG00000165795	6581	6628	21018527	21018480	47	0.0781853281853282	0.12355212355212353	13	6629	6845	ATTCAGCCTCCTGCTTACTCCAGGTGGAATGTAACTCAAAACTGGAC	CCCACCCAGACCTCGTTCCTCAAGGTCAGTAACCTGTTCCTGGGCCC	CAGGTG	AAGGTC	FALSE	FALSE	ENST00000556008.5
21018204	21018239	-1	14	ENSG00000165795	6846	6881	21018262	21018227	35	0.044401544401544424	0.0781853281853282	14	6882	7046	CTGGGTGGTGCTCTCCTGAACAGATGGCTGACTCCGGAGGTCAGCCC	GGAGGTCAGCCCCAGCTGACTCAGGTGAGTGCCGCTGCCGTCCATGG	CAGATG	CAGGTG	FALSE	FALSE	ENST00000556008.5
21017992	21018038	-1	14	ENSG00000165795	7047	7093	21018061	21018015	46	0	0.044401544401544424	15	7094	7116	CTCGCCTCTTCTTACTTCCGCAGCCAGGCAAGCTGACCGAGGCCTTC	CAAGTACTTCCTGCAAGGCATGGGCTACAGTGAGTATCGGGACAAGA	CAGCCA	GGGCTA	TRUE	FALSE	ENST00000556008.5
21022062	21022182	-1	14	ENSG00000165795	24	144	21022205	21022085	120	0.8184568835098336	1	1	145	326	GAGGTGATGTGGGTTCTCTTTAGATAAATCTTGCTTCCAGCCACTGT	GGGAGCCCCTGTGTTCCCTTTGGGGTAAGAGTTAGGTCGTTACTGCT	TAGATA	GGGGTA	FALSE	FALSE	ENST00000635386.1
21021817	21021879	-1	14	ENSG00000165795	327	389	21021902	21021840	62	0.7246596066565809	0.8184568835098336	2	390	1361	CTTAACATGCCTCTCTTTTCCAGATATCAGTACCCATCTCTGGACCA	CCCTTGCGTCCTGCAGTACCTAAAGTGAGAGGCCTGGGAACCCCTCC	CAGATA	AAAGTG	FALSE	FALSE	ENST00000635386.1
21020784	21020844	-1	14	ENSG00000165795	1362	1422	21020867	21020807	60	0.6338880484114977	0.7246596066565809	3	1423	1623	GTATATTTCTTTCCCTTTCACAGTTTCTCTACAATAATTGGAGTTGG	GCCTACATCCTGGCGAGATATGCTGTAAGAAATAAAAAGCCCAGAGG	CAGTTT	GCTGTA	FALSE	FALSE	ENST00000635386.1
21020496	21020582	-1	14	ENSG00000165795	1624	1710	21020605	21020519	86	0.5037821482602118	0.6338880484114977	4	1711	2229	TCCTTCCTTCTGCTGTCCCTCAGCTTAACCACCCGGACACTGTTGAA	TGGATGGATTGGGCAGCCCACAAGGTTTGGAGGGGCCTGTGTGCTGA	CAGCTT	AAGGTT	FALSE	FALSE	ENST00000635386.1
21019920	21019976	-1	14	ENSG00000165795	2230	2286	21019999	21019943	56	0.41906202723146746	0.5037821482602118	5	2287	2463	TCTCACCTGCCTTCTCCTCATAGCTAACAGGCCTCACCTCTTCCATT	ATCCTTGGACATCTTTTCAGCCAGGTAAGTGGGTGTAGGAGATGTAG	TAGCTA	CAGGTA	FALSE	FALSE	ENST00000635386.1
21019639	21019742	-1	14	ENSG00000165795	2464	2567	21019765	21019662	103	0.2632375189107413	0.41906202723146746	6	2568	3045	TTTCTCCTTGTTCTCTCCTTCAGGAAGAGCTCTCTGGAAATTCTGAG	ATTGTACTGGAACAGCTACAACAAGTGGGTGGGCTGTGTGTGTATGC	CAGGAA	CAAGTG	FALSE	FALSE	ENST00000635386.1
21019116	21019160	-1	14	ENSG00000165795	3046	3090	21019183	21019139	44	0.19667170953101365	0.2632375189107413	7	3091	3391	CTACTCTTTTAACCCCTTTCTAGCCGCCGAGACCTGAACTTTGAGCG	GCGTGGAGGTGATATCACCCTCAGGTAAGACTTTAAGAGATAATGCA	TAGCCG	CAGGTA	FALSE	FALSE	ENST00000635386.1
21018763	21018814	-1	14	ENSG00000165795	3392	3443	21018837	21018786	51	0.11951588502269284	0.19667170953101365	8	3444	3734	TCTCCCCAACACTGTGTCTTTAGGTGTCCTGTGATGCTGGTGGTAGG	CAAGCACCTCATGAAGATGCAGTGGTTAGTAGGGAATTTTGGGGTGA	TAGGTG	GTGGTT	FALSE	FALSE	ENST00000635386.1
21018457	21018471	-1	14	ENSG00000165795	3735	3749	21018494	21018480	14	0.09833585476550677	0.11951588502269284	9	3750	3966	ACTCAAAACTGGACCCCACCCAGACCTCGTTCCTCAAGGTCAGTAAC	CCCACCCAGACCTCGTTCCTCAAGGTCAGTAACCTGTTCCTGGGCCC	CAGACC	AAGGTC	FALSE	FALSE	ENST00000635386.1
21018204	21018239	-1	14	ENSG00000165795	3967	4002	21018262	21018227	35	0.0453857791225416	0.09833585476550677	10	4003	4167	CTGGGTGGTGCTCTCCTGAACAGATGGCTGACTCCGGAGGTCAGCCC	GGAGGTCAGCCCCAGCTGACTCAGGTGAGTGCCGCTGCCGTCCATGG	CAGATG	CAGGTG	FALSE	FALSE	ENST00000635386.1
21018008	21018038	-1	14	ENSG00000165795	4168	4198	21018061	21018031	30	0	0.0453857791225416	11	4199	4221	CTCGCCTCTTCTTACTTCCGCAGCCAGGCAAGCTGACCGAGGCCTTC	AGCTGACCGAGGCCTTCAAGTACTTCCTGCAAGGCATGGGCTACAGT	CAGCCA	ACTTCC	TRUE	FALSE	ENST00000635386.1
21022062	21022261	-1	14	ENSG00000165795	24	223	21022284	21022085	199	0.7385019710906702	1	1	224	405	CTCTCCTGGTCTGACTGTGGCATGAAAGGAAGGGTGAGTTCTGACTG	GGGAGCCCCTGTGTTCCCTTTGGGGTAAGAGTTAGGTCGTTACTGCT	CATGAA	GGGGTA	FALSE	FALSE	ENST00000556366.5
21021817	21021879	-1	14	ENSG00000165795	406	468	21021902	21021840	62	0.657030223390276	0.7385019710906702	2	469	1440	CTTAACATGCCTCTCTTTTCCAGATATCAGTACCCATCTCTGGACCA	CCCTTGCGTCCTGCAGTACCTAAAGTGAGAGGCCTGGGAACCCCTCC	CAGATA	AAAGTG	FALSE	FALSE	ENST00000556366.5
21020784	21020844	-1	14	ENSG00000165795	1441	1501	21020867	21020807	60	0.5781865965834428	0.657030223390276	3	1502	1702	GTATATTTCTTTCCCTTTCACAGTTTCTCTACAATAATTGGAGTTGG	GCCTACATCCTGGCGAGATATGCTGTAAGAAATAAAAAGCCCAGAGG	CAGTTT	GCTGTA	FALSE	FALSE	ENST00000556366.5
21020496	21020582	-1	14	ENSG00000165795	1703	1789	21020605	21020519	86	0.46517739816031534	0.5781865965834428	4	1790	2308	TCCTTCCTTCTGCTGTCCCTCAGCTTAACCACCCGGACACTGTTGAA	TGGATGGATTGGGCAGCCCACAAGGTTTGGAGGGGCCTGTGTGCTGA	CAGCTT	AAGGTT	FALSE	FALSE	ENST00000556366.5
21019920	21019976	-1	14	ENSG00000165795	2309	2365	21019999	21019943	56	0.3915900131406045	0.46517739816031534	5	2366	2542	TCTCACCTGCCTTCTCCTCATAGCTAACAGGCCTCACCTCTTCCATT	ATCCTTGGACATCTTTTCAGCCAGGTAAGTGGGTGTAGGAGATGTAG	TAGCTA	CAGGTA	FALSE	FALSE	ENST00000556366.5
21019639	21019742	-1	14	ENSG00000165795	2543	2646	21019765	21019662	103	0.2562417871222076	0.3915900131406045	6	2647	3124	TTTCTCCTTGTTCTCTCCTTCAGGAAGAGCTCTCTGGAAATTCTGAG	ATTGTACTGGAACAGCTACAACAAGTGGGTGGGCTGTGTGTGTATGC	CAGGAA	CAAGTG	FALSE	FALSE	ENST00000556366.5
21019116	21019160	-1	14	ENSG00000165795	3125	3169	21019183	21019139	44	0.19842312746386337	0.2562417871222076	7	3170	3470	CTACTCTTTTAACCCCTTTCTAGCCGCCGAGACCTGAACTTTGAGCG	GCGTGGAGGTGATATCACCCTCAGGTAAGACTTTAAGAGATAATGCA	TAGCCG	CAGGTA	FALSE	FALSE	ENST00000556366.5
21018763	21018814	-1	14	ENSG00000165795	3471	3522	21018837	21018786	51	0.13140604467805517	0.19842312746386337	8	3523	3780	TCTCCCCAACACTGTGTCTTTAGGTGTCCTGTGATGCTGGTGGTAGG	CAAGCACCTCATGAAGATGCAGTGGTTAGTAGGGAATTTTGGGGTGA	TAGGTG	GTGGTT	FALSE	FALSE	ENST00000556366.5
21018457	21018504	-1	14	ENSG00000165795	3781	3828	21018527	21018480	47	0.06964520367936922	0.13140604467805517	9	3829	4045	ATTCAGCCTCCTGCTTACTCCAGGTGGAATGTAACTCAAAACTGGAC	CCCACCCAGACCTCGTTCCTCAAGGTCAGTAACCTGTTCCTGGGCCC	CAGGTG	AAGGTC	FALSE	FALSE	ENST00000556366.5
21018204	21018239	-1	14	ENSG00000165795	4046	4081	21018262	21018227	35	0.023653088042049908	0.06964520367936922	10	4082	4246	CTGGGTGGTGCTCTCCTGAACAGATGGCTGACTCCGGAGGTCAGCCC	GGAGGTCAGCCCCAGCTGACTCAGGTGAGTGCCGCTGCCGTCCATGG	CAGATG	CAGGTG	FALSE	FALSE	ENST00000556366.5
21018020	21018038	-1	14	ENSG00000165795	4247	4265	21018061	21018043	18	0	0.023653088042049908	11	4266	4288	CTCGCCTCTTCTTACTTCCGCAGCCAGGCAAGCTGACCGAGGCCTTC	CGCAGCCAGGCAAGCTGACCGAGGCCTTCAAGTACTTCCTGCAAGGC	CAGCCA	AGGCCT	TRUE	FALSE	ENST00000556366.5
21025677	21025752	-1	14	ENSG00000165795	24	99	21025775	21025700	75	0.924924924924925	1	1	100	1679	GGCCCCCCGCATTCCCCGCCCCCACCTCCCCGCCTTGTTGTCCAACT	CGGGACGCAGCAAAGAGAGGAGAGGTACCAGGACTCTGGGCACGAGG	CCCACC	GAGGTA	FALSE	FALSE	ENST00000556974.5
21023986	21024096	-1	14	ENSG00000165795	1680	1790	21024119	21024009	110	0.8148148148148149	0.924924924924925	2	1791	2454	ACCTCGTTGCTGTGTTTTCTCAGACCCCAGAGTCAGAAGGAGTGAGA	GGCTGCAGGCTCCTTCCTGTGCAGGTCTGTCCAGGTGCTCTGCTCCT	CAGACC	CAGGTC	FALSE	FALSE	ENST00000556974.5
21023241	21023321	-1	14	ENSG00000165795	2455	2535	21023344	21023264	80	0.7347347347347347	0.8148148148148149	3	2536	3278	GTCTCATTTCCTCATCCTGCCAGGCCACCATGGCGGAGCTGCAGGAG	GGACAGACGCCTGAGGCGGCCAAGGTTATTAGAGACCGTTTGACTCC	CAGGCC	AAGGTT	FALSE	FALSE	ENST00000556974.5
21022392	21022497	-1	14	ENSG00000165795	3279	3384	21022520	21022415	105	0.6296296296296297	0.7347347347347347	4	3385	3593	CTTGGTGCCCTGTTTTCCTGCAGACTCACTCTGTGGAGACACCATAC	CCTACCACGATGTGGGACTCAACTGTAAGGACCTTCATTCATCTCCC	CAGACT	ACTGTA	FALSE	FALSE	ENST00000556974.5
21022062	21022182	-1	14	ENSG00000165795	3594	3714	21022205	21022085	120	0.5095095095095095	0.6296296296296297	5	3715	3896	GAGGTGATGTGGGTTCTCTTTAGATAAATCTTGCTTCCAGCCACTGT	GGGAGCCCCTGTGTTCCCTTTGGGGTAAGAGTTAGGTCGTTACTGCT	TAGATA	GGGGTA	FALSE	FALSE	ENST00000556974.5
21021817	21021879	-1	14	ENSG00000165795	3897	3959	21021902	21021840	62	0.44744744744744747	0.5095095095095095	6	3960	4931	CTTAACATGCCTCTCTTTTCCAGATATCAGTACCCATCTCTGGACCA	CCCTTGCGTCCTGCAGTACCTAAAGTGAGAGGCCTGGGAACCCCTCC	CAGATA	AAAGTG	FALSE	FALSE	ENST00000556974.5
21020784	21020844	-1	14	ENSG00000165795	4932	4992	21020867	21020807	60	0.3873873873873874	0.44744744744744747	7	4993	5193	GTATATTTCTTTCCCTTTCACAGTTTCTCTACAATAATTGGAGTTGG	GCCTACATCCTGGCGAGATATGCTGTAAGAAATAAAAAGCCCAGAGG	CAGTTT	GCTGTA	FALSE	FALSE	ENST00000556974.5
21020496	21020582	-1	14	ENSG00000165795	5194	5280	21020605	21020519	86	0.3013013013013013	0.3873873873873874	8	5281	5799	TCCTTCCTTCTGCTGTCCCTCAGCTTAACCACCCGGACACTGTTGAA	TGGATGGATTGGGCAGCCCACAAGGTTTGGAGGGGCCTGTGTGCTGA	CAGCTT	AAGGTT	FALSE	FALSE	ENST00000556974.5
21019920	21019976	-1	14	ENSG00000165795	5800	5856	21019999	21019943	56	0.24524524524524527	0.3013013013013013	9	5857	6033	TCTCACCTGCCTTCTCCTCATAGCTAACAGGCCTCACCTCTTCCATT	ATCCTTGGACATCTTTTCAGCCAGGTAAGTGGGTGTAGGAGATGTAG	TAGCTA	CAGGTA	FALSE	FALSE	ENST00000556974.5
21019639	21019742	-1	14	ENSG00000165795	6034	6137	21019765	21019662	103	0.14214214214214216	0.24524524524524527	10	6138	6615	TTTCTCCTTGTTCTCTCCTTCAGGAAGAGCTCTCTGGAAATTCTGAG	ATTGTACTGGAACAGCTACAACAAGTGGGTGGGCTGTGTGTGTATGC	CAGGAA	CAAGTG	FALSE	FALSE	ENST00000556974.5
21019116	21019160	-1	14	ENSG00000165795	6616	6660	21019183	21019139	44	0.09809809809809811	0.14214214214214216	11	6661	6961	CTACTCTTTTAACCCCTTTCTAGCCGCCGAGACCTGAACTTTGAGCG	GCGTGGAGGTGATATCACCCTCAGGTAAGACTTTAAGAGATAATGCA	TAGCCG	CAGGTA	FALSE	FALSE	ENST00000556974.5
21018763	21018814	-1	14	ENSG00000165795	6962	7013	21018837	21018786	51	0.0470470470470471	0.09809809809809811	12	7014	7271	TCTCCCCAACACTGTGTCTTTAGGTGTCCTGTGATGCTGGTGGTAGG	CAAGCACCTCATGAAGATGCAGTGGTTAGTAGGGAATTTTGGGGTGA	TAGGTG	GTGGTT	FALSE	FALSE	ENST00000556974.5
21018457	21018504	-1	14	ENSG00000165795	7272	7319	21018527	21018480	47	0	0.0470470470470471	13	7320	7342	ATTCAGCCTCCTGCTTACTCCAGGTGGAATGTAACTCAAAACTGGAC	CCCACCCAGACCTCGTTCCTCAAGGTCAGTAACCTGTTCCTGGGCCC	CAGGTG	AAGGTC	TRUE	FALSE	ENST00000556974.5
21048262	21048533	-1	14	ENSG00000165795	24	295	21048556	21048285	271	0.7641427328111401	1	1	296	1626	GCCAGGCGCATTGGCTCACACCTGTAATCTCAGCAGTTTTGGGAGGC	TACTGGTTTTGGAGTCTTGCACAGGTAAGCATCCTGATAAGAGCTAT	CCTGTA	CAGGTA	FALSE	FALSE	ENST00000555026.5
21046866	21046930	-1	14	ENSG00000165795	1627	1691	21046953	21046889	64	0.7084421235857268	0.7641427328111401	2	1692	25235	CTCCTCTTCCTTCTCCTCCTCAGCCTCCTTAACGTGAAGACAATGAG	TGAGCCACTTCCACTAAACGAATAGTAAATATTTTTTTCTTCCTTAT	CAGCCT	ATAGTA	FALSE	FALSE	ENST00000555026.5
21023241	21023321	-1	14	ENSG00000165795	25236	25316	21023344	21023264	80	0.63881636205396	0.7084421235857268	3	25317	26059	GTCTCATTTCCTCATCCTGCCAGGCCACCATGGCGGAGCTGCAGGAG	GGACAGACGCCTGAGGCGGCCAAGGTTATTAGAGACCGTTTGACTCC	CAGGCC	AAGGTT	FALSE	FALSE	ENST00000555026.5
21022392	21022497	-1	14	ENSG00000165795	26060	26165	21022520	21022415	105	0.5474325500435161	0.63881636205396	4	26166	26374	CTTGGTGCCCTGTTTTCCTGCAGACTCACTCTGTGGAGACACCATAC	CCTACCACGATGTGGGACTCAACTGTAAGGACCTTCATTCATCTCCC	CAGACT	ACTGTA	FALSE	FALSE	ENST00000555026.5
21022062	21022182	-1	14	ENSG00000165795	26375	26495	21022205	21022085	120	0.442993907745866	0.5474325500435161	5	26496	26677	GAGGTGATGTGGGTTCTCTTTAGATAAATCTTGCTTCCAGCCACTGT	GGGAGCCCCTGTGTTCCCTTTGGGGTAAGAGTTAGGTCGTTACTGCT	TAGATA	GGGGTA	FALSE	FALSE	ENST00000555026.5
21021817	21021879	-1	14	ENSG00000165795	26678	26740	21021902	21021840	62	0.3890339425587467	0.442993907745866	6	26741	27712	CTTAACATGCCTCTCTTTTCCAGATATCAGTACCCATCTCTGGACCA	CCCTTGCGTCCTGCAGTACCTAAAGTGAGAGGCCTGGGAACCCCTCC	CAGATA	AAAGTG	FALSE	FALSE	ENST00000555026.5
21020784	21020844	-1	14	ENSG00000165795	27713	27773	21020867	21020807	60	0.3368146214099217	0.3890339425587467	7	27774	27974	GTATATTTCTTTCCCTTTCACAGTTTCTCTACAATAATTGGAGTTGG	GCCTACATCCTGGCGAGATATGCTGTAAGAAATAAAAAGCCCAGAGG	CAGTTT	GCTGTA	FALSE	FALSE	ENST00000555026.5
21020496	21020582	-1	14	ENSG00000165795	27975	28061	21020605	21020519	86	0.26196692776327246	0.3368146214099217	8	28062	28580	TCCTTCCTTCTGCTGTCCCTCAGCTTAACCACCCGGACACTGTTGAA	TGGATGGATTGGGCAGCCCACAAGGTTTGGAGGGGCCTGTGTGCTGA	CAGCTT	AAGGTT	FALSE	FALSE	ENST00000555026.5
21019920	21019976	-1	14	ENSG00000165795	28581	28637	21019999	21019943	56	0.21322889469103568	0.26196692776327246	9	28638	28814	TCTCACCTGCCTTCTCCTCATAGCTAACAGGCCTCACCTCTTCCATT	ATCCTTGGACATCTTTTCAGCCAGGTAAGTGGGTGTAGGAGATGTAG	TAGCTA	CAGGTA	FALSE	FALSE	ENST00000555026.5
21019639	21019742	-1	14	ENSG00000165795	28815	28918	21019765	21019662	103	0.12358572671888601	0.21322889469103568	10	28919	29396	TTTCTCCTTGTTCTCTCCTTCAGGAAGAGCTCTCTGGAAATTCTGAG	ATTGTACTGGAACAGCTACAACAAGTGGGTGGGCTGTGTGTGTATGC	CAGGAA	CAAGTG	FALSE	FALSE	ENST00000555026.5
21019116	21019160	-1	14	ENSG00000165795	29397	29441	21019183	21019139	44	0.08529155787641429	0.12358572671888601	11	29442	29742	CTACTCTTTTAACCCCTTTCTAGCCGCCGAGACCTGAACTTTGAGCG	GCGTGGAGGTGATATCACCCTCAGGTAAGACTTTAAGAGATAATGCA	TAGCCG	CAGGTA	FALSE	FALSE	ENST00000555026.5
21018763	21018814	-1	14	ENSG00000165795	29743	29794	21018837	21018786	51	0.04090513489991299	0.08529155787641429	12	29795	30052	TCTCCCCAACACTGTGTCTTTAGGTGTCCTGTGATGCTGGTGGTAGG	CAAGCACCTCATGAAGATGCAGTGGTTAGTAGGGAATTTTGGGGTGA	TAGGTG	GTGGTT	FALSE	FALSE	ENST00000555026.5
21018457	21018504	-1	14	ENSG00000165795	30053	30100	21018527	21018480	47	0	0.04090513489991299	13	30101	30123	ATTCAGCCTCCTGCTTACTCCAGGTGGAATGTAACTCAAAACTGGAC	CCCACCCAGACCTCGTTCCTCAAGGTCAGTAACCTGTTCCTGGGCCC	CAGGTG	AAGGTC	TRUE	FALSE	ENST00000555026.5
21025029	21025047	-1	14	ENSG00000165795	24	42	21025070	21025052	18	0.9784688995215312	1	1	43	974	GTCAAAGGCAAGTGAAGGTGGAAGCGGCCGCGGCGGCAGCAGGTAGG	TGGAAGCGGCCGCGGCGGCAGCAGGTAGGGGGAGGGGCAGGCGAGGG	GAAGCG	CAGGTA	FALSE	FALSE	ENST00000553867.5
21024030	21024096	-1	14	ENSG00000165795	975	1041	21024119	21024053	66	0.8995215311004785	0.9784688995215312	2	1042	1749	ACCTCGTTGCTGTGTTTTCTCAGACCCCAGAGTCAGAAGGAGTGAGA	CTGCATCCAGCCAATAGGAGCCCAGTAAGTGACCCCACCCCGCAGGC	CAGACC	CCAGTA	FALSE	FALSE	ENST00000553867.5
21023241	21023321	-1	14	ENSG00000165795	1750	1830	21023344	21023264	80	0.8038277511961722	0.8995215311004785	3	1831	2165	GTCTCATTTCCTCATCCTGCCAGGCCACCATGGCGGAGCTGCAGGAG	GGACAGACGCCTGAGGCGGCCAAGGTTATTAGAGACCGTTTGACTCC	CAGGCC	AAGGTT	FALSE	FALSE	ENST00000553867.5
21022864	21022905	-1	14	ENSG00000165795	2166	2207	21022928	21022887	41	0.7547846889952153	0.8038277511961722	4	2208	2573	TGAATCCGTGTGTGTCTCTCCAGGAGGCTGAGTTAGCTGCCCGAATC	CGAATCCTCCTGGACCAGGGACAGGTAACAGTGTGGGGGCAGTCCCA	CAGGAG	CAGGTA	FALSE	FALSE	ENST00000553867.5
21022392	21022497	-1	14	ENSG00000165795	2574	2679	21022520	21022415	105	0.6291866028708134	0.7547846889952153	5	2680	2888	CTTGGTGCCCTGTTTTCCTGCAGACTCACTCTGTGGAGACACCATAC	CCTACCACGATGTGGGACTCAACTGTAAGGACCTTCATTCATCTCCC	CAGACT	ACTGTA	FALSE	FALSE	ENST00000553867.5
21022062	21022182	-1	14	ENSG00000165795	2889	3009	21022205	21022085	120	0.4856459330143541	0.6291866028708134	6	3010	3191	GAGGTGATGTGGGTTCTCTTTAGATAAATCTTGCTTCCAGCCACTGT	GGGAGCCCCTGTGTTCCCTTTGGGGTAAGAGTTAGGTCGTTACTGCT	TAGATA	GGGGTA	FALSE	FALSE	ENST00000553867.5
21021817	21021879	-1	14	ENSG00000165795	3192	3254	21021902	21021840	62	0.4114832535885168	0.4856459330143541	7	3255	4226	CTTAACATGCCTCTCTTTTCCAGATATCAGTACCCATCTCTGGACCA	CCCTTGCGTCCTGCAGTACCTAAAGTGAGAGGCCTGGGAACCCCTCC	CAGATA	AAAGTG	FALSE	FALSE	ENST00000553867.5
21020784	21020844	-1	14	ENSG00000165795	4227	4287	21020867	21020807	60	0.3397129186602871	0.4114832535885168	8	4288	4488	GTATATTTCTTTCCCTTTCACAGTTTCTCTACAATAATTGGAGTTGG	GCCTACATCCTGGCGAGATATGCTGTAAGAAATAAAAAGCCCAGAGG	CAGTTT	GCTGTA	FALSE	FALSE	ENST00000553867.5
21020496	21020582	-1	14	ENSG00000165795	4489	4575	21020605	21020519	86	0.23684210526315785	0.3397129186602871	9	4576	5094	TCCTTCCTTCTGCTGTCCCTCAGCTTAACCACCCGGACACTGTTGAA	TGGATGGATTGGGCAGCCCACAAGGTTTGGAGGGGCCTGTGTGCTGA	CAGCTT	AAGGTT	FALSE	FALSE	ENST00000553867.5
21019920	21019976	-1	14	ENSG00000165795	5095	5151	21019999	21019943	56	0.1698564593301436	0.23684210526315785	10	5152	5328	TCTCACCTGCCTTCTCCTCATAGCTAACAGGCCTCACCTCTTCCATT	ATCCTTGGACATCTTTTCAGCCAGGTAAGTGGGTGTAGGAGATGTAG	TAGCTA	CAGGTA	FALSE	FALSE	ENST00000553867.5
21019639	21019742	-1	14	ENSG00000165795	5329	5432	21019765	21019662	103	0.046650717703349276	0.1698564593301436	11	5433	5910	TTTCTCCTTGTTCTCTCCTTCAGGAAGAGCTCTCTGGAAATTCTGAG	ATTGTACTGGAACAGCTACAACAAGTGGGTGGGCTGTGTGTGTATGC	CAGGAA	CAAGTG	FALSE	FALSE	ENST00000553867.5
21019121	21019160	-1	14	ENSG00000165795	5911	5950	21019183	21019144	39	0	0.046650717703349276	12	5951	5973	CTACTCTTTTAACCCCTTTCTAGCCGCCGAGACCTGAACTTTGAGCG	TTTGAGCGTGGAGGTGATATCACCCTCAGGTAAGACTTTAAGAGATA	TAGCCG	ACCCTC	TRUE	FALSE	ENST00000553867.5
21022392	21022497	-1	14	ENSG00000165795	24	129	21022520	21022415	105	0.8044692737430168	1	1	130	338	CTTGGTGCCCTGTTTTCCTGCAGACTCACTCTGTGGAGACACCATAC	CCTACCACGATGTGGGACTCAACTGTAAGGACCTTCATTCATCTCCC	CAGACT	ACTGTA	FALSE	FALSE	ENST00000449431.6
21022062	21022182	-1	14	ENSG00000165795	339	459	21022205	21022085	120	0.5810055865921788	0.8044692737430168	2	460	641	GAGGTGATGTGGGTTCTCTTTAGATAAATCTTGCTTCCAGCCACTGT	GGGAGCCCCTGTGTTCCCTTTGGGGTAAGAGTTAGGTCGTTACTGCT	TAGATA	GGGGTA	FALSE	FALSE	ENST00000449431.6
21021817	21021879	-1	14	ENSG00000165795	642	704	21021902	21021840	62	0.46554934823091243	0.5810055865921788	3	705	1676	CTTAACATGCCTCTCTTTTCCAGATATCAGTACCCATCTCTGGACCA	CCCTTGCGTCCTGCAGTACCTAAAGTGAGAGGCCTGGGAACCCCTCC	CAGATA	AAAGTG	FALSE	FALSE	ENST00000449431.6
21020784	21020844	-1	14	ENSG00000165795	1677	1737	21020867	21020807	60	0.35381750465549344	0.46554934823091243	4	1738	1938	GTATATTTCTTTCCCTTTCACAGTTTCTCTACAATAATTGGAGTTGG	GCCTACATCCTGGCGAGATATGCTGTAAGAAATAAAAAGCCCAGAGG	CAGTTT	GCTGTA	FALSE	FALSE	ENST00000449431.6
21020558	21020582	-1	14	ENSG00000165795	1939	1963	21020605	21020581	24	0.3091247672253259	0.35381750465549344	5	1964	2551	TCCTTCCTTCTGCTGTCCCTCAGCTTAACCACCCGGACACTGTTGAA	TTAACCACCCGGACACTGTTGAAGGTCTTGTCCTCATCAACATTGAT	CAGCTT	AAGGTC	FALSE	FALSE	ENST00000449431.6
21019920	21019969	-1	14	ENSG00000165795	2552	2601	21019992	21019943	49	0.2178770949720671	0.3091247672253259	6	2602	2778	TGCCTTCTCCTCATAGCTAACAGGCCTCACCTCTTCCATTCCGGAGA	ATCCTTGGACATCTTTTCAGCCAGGTAAGTGGGTGTAGGAGATGTAG	CAGGCC	CAGGTA	FALSE	FALSE	ENST00000449431.6
21019639	21019742	-1	14	ENSG00000165795	2779	2882	21019765	21019662	103	0.02607076350093107	0.2178770949720671	7	2883	3360	TTTCTCCTTGTTCTCTCCTTCAGGAAGAGCTCTCTGGAAATTCTGAG	ATTGTACTGGAACAGCTACAACAAGTGGGTGGGCTGTGTGTGTATGC	CAGGAA	CAAGTG	FALSE	FALSE	ENST00000449431.6
21019146	21019160	-1	14	ENSG00000165795	3361	3375	21019183	21019169	14	0	0.02607076350093107	8	3376	3398	CTACTCTTTTAACCCCTTTCTAGCCGCCGAGACCTGAACTTTGAGCG	CCTTTCTAGCCGCCGAGACCTGAACTTTGAGCGTGGAGGTGATATCA	TAGCCG	GAACTT	TRUE	FALSE	ENST00000449431.6
21023241	21023492	-1	14	ENSG00000165795	24	275	21023515	21023264	251	0.7022538552787663	1	1	276	1018	TTCCAAAGCTTCCACCGATCAGCCTGGAAACGGAGCTGGGGGCAGGA	GGACAGACGCCTGAGGCGGCCAAGGTTATTAGAGACCGTTTGACTCC	AGCCTG	AAGGTT	FALSE	FALSE	ENST00000557169.5
21022392	21022497	-1	14	ENSG00000165795	1019	1124	21022520	21022415	105	0.5776986951364176	0.7022538552787663	2	1125	1333	CTTGGTGCCCTGTTTTCCTGCAGACTCACTCTGTGGAGACACCATAC	CCTACCACGATGTGGGACTCAACTGTAAGGACCTTCATTCATCTCCC	CAGACT	ACTGTA	FALSE	FALSE	ENST00000557169.5
21022062	21022182	-1	14	ENSG00000165795	1334	1454	21022205	21022085	120	0.435349940688019	0.5776986951364176	3	1455	1636	GAGGTGATGTGGGTTCTCTTTAGATAAATCTTGCTTCCAGCCACTGT	GGGAGCCCCTGTGTTCCCTTTGGGGTAAGAGTTAGGTCGTTACTGCT	TAGATA	GGGGTA	FALSE	FALSE	ENST00000557169.5
21021817	21021879	-1	14	ENSG00000165795	1637	1699	21021902	21021840	62	0.361803084223013	0.435349940688019	4	1700	2671	CTTAACATGCCTCTCTTTTCCAGATATCAGTACCCATCTCTGGACCA	CCCTTGCGTCCTGCAGTACCTAAAGTGAGAGGCCTGGGAACCCCTCC	CAGATA	AAAGTG	FALSE	FALSE	ENST00000557169.5
21020784	21020844	-1	14	ENSG00000165795	2672	2732	21020867	21020807	60	0.2906287069988137	0.361803084223013	5	2733	2933	GTATATTTCTTTCCCTTTCACAGTTTCTCTACAATAATTGGAGTTGG	GCCTACATCCTGGCGAGATATGCTGTAAGAAATAAAAAGCCCAGAGG	CAGTTT	GCTGTA	FALSE	FALSE	ENST00000557169.5
21020496	21020582	-1	14	ENSG00000165795	2934	3020	21020605	21020519	86	0.18861209964412806	0.2906287069988137	6	3021	3539	TCCTTCCTTCTGCTGTCCCTCAGCTTAACCACCCGGACACTGTTGAA	TGGATGGATTGGGCAGCCCACAAGGTTTGGAGGGGCCTGTGTGCTGA	CAGCTT	AAGGTT	FALSE	FALSE	ENST00000557169.5
21019920	21019976	-1	14	ENSG00000165795	3540	3596	21019999	21019943	56	0.12218268090154216	0.18861209964412806	7	3597	3773	TCTCACCTGCCTTCTCCTCATAGCTAACAGGCCTCACCTCTTCCATT	ATCCTTGGACATCTTTTCAGCCAGGTAAGTGGGTGTAGGAGATGTAG	TAGCTA	CAGGTA	FALSE	FALSE	ENST00000557169.5
21019639	21019742	-1	14	ENSG00000165795	3774	3877	21019765	21019662	103	0	0.12218268090154216	8	3878	3900	TTTCTCCTTGTTCTCTCCTTCAGGAAGAGCTCTCTGGAAATTCTGAG	ATTGTACTGGAACAGCTACAACAAGTGGGTGGGCTGTGTGTGTATGC	CAGGAA	CAAGTG	TRUE	FALSE	ENST00000557169.5
21024030	21024060	-1	14	ENSG00000165795	24	54	21024083	21024053	30	0.96309963099631	1	1	55	762	AAGGAGTGAGAACCCTGACCCCTAATCCCACTGCATCCAGCCAATAG	CTGCATCCAGCCAATAGGAGCCCAGTAAGTGACCCCACCCCGCAGGC	CCTAAT	CCAGTA	FALSE	FALSE	ENST00000555695.5
21023241	21023321	-1	14	ENSG00000165795	763	843	21023344	21023264	80	0.8646986469864699	0.96309963099631	2	844	1178	GTCTCATTTCCTCATCCTGCCAGGCCACCATGGCGGAGCTGCAGGAG	GGACAGACGCCTGAGGCGGCCAAGGTTATTAGAGACCGTTTGACTCC	CAGGCC	AAGGTT	FALSE	FALSE	ENST00000555695.5
21022864	21022905	-1	14	ENSG00000165795	1179	1220	21022928	21022887	41	0.8142681426814268	0.8646986469864699	3	1221	1586	TGAATCCGTGTGTGTCTCTCCAGGAGGCTGAGTTAGCTGCCCGAATC	CGAATCCTCCTGGACCAGGGACAGGTAACAGTGTGGGGGCAGTCCCA	CAGGAG	CAGGTA	FALSE	FALSE	ENST00000555695.5
21022392	21022497	-1	14	ENSG00000165795	1587	1692	21022520	21022415	105	0.6851168511685117	0.8142681426814268	4	1693	1901	CTTGGTGCCCTGTTTTCCTGCAGACTCACTCTGTGGAGACACCATAC	CCTACCACGATGTGGGACTCAACTGTAAGGACCTTCATTCATCTCCC	CAGACT	ACTGTA	FALSE	FALSE	ENST00000555695.5
21022062	21022182	-1	14	ENSG00000165795	1902	2022	21022205	21022085	120	0.5375153751537516	0.6851168511685117	5	2023	2204	GAGGTGATGTGGGTTCTCTTTAGATAAATCTTGCTTCCAGCCACTGT	GGGAGCCCCTGTGTTCCCTTTGGGGTAAGAGTTAGGTCGTTACTGCT	TAGATA	GGGGTA	FALSE	FALSE	ENST00000555695.5
21021747	21021879	-1	14	ENSG00000165795	2205	2337	21021902	21021770	132	0.3751537515375154	0.5375153751537516	6	2338	3239	CTTAACATGCCTCTCTTTTCCAGATATCAGTACCCATCTCTGGACCA	CAAGGAGACCCTTAGAACTTCCAGGTTCACCGTGGTTCCTGAGCCAG	CAGATA	CAGGTT	FALSE	FALSE	ENST00000555695.5
21020784	21020844	-1	14	ENSG00000165795	3240	3300	21020867	21020807	60	0.3013530135301353	0.3751537515375154	7	3301	3501	GTATATTTCTTTCCCTTTCACAGTTTCTCTACAATAATTGGAGTTGG	GCCTACATCCTGGCGAGATATGCTGTAAGAAATAAAAAGCCCAGAGG	CAGTTT	GCTGTA	FALSE	FALSE	ENST00000555695.5
21020496	21020582	-1	14	ENSG00000165795	3502	3588	21020605	21020519	86	0.1955719557195572	0.3013530135301353	8	3589	4107	TCCTTCCTTCTGCTGTCCCTCAGCTTAACCACCCGGACACTGTTGAA	TGGATGGATTGGGCAGCCCACAAGGTTTGGAGGGGCCTGTGTGCTGA	CAGCTT	AAGGTT	FALSE	FALSE	ENST00000555695.5
21019920	21019976	-1	14	ENSG00000165795	4108	4164	21019999	21019943	56	0.12669126691266908	0.1955719557195572	9	4165	4341	TCTCACCTGCCTTCTCCTCATAGCTAACAGGCCTCACCTCTTCCATT	ATCCTTGGACATCTTTTCAGCCAGGTAAGTGGGTGTAGGAGATGTAG	TAGCTA	CAGGTA	FALSE	FALSE	ENST00000555695.5
21019639	21019742	-1	14	ENSG00000165795	4342	4445	21019765	21019662	103	0	0.12669126691266908	10	4446	4468	TTTCTCCTTGTTCTCTCCTTCAGGAAGAGCTCTCTGGAAATTCTGAG	ATTGTACTGGAACAGCTACAACAAGTGGGTGGGCTGTGTGTGTATGC	CAGGAA	CAAGTG	TRUE	FALSE	ENST00000555695.5
21025394	21025526	-1	14	ENSG00000165795	24	156	21025549	21025417	132	0.8466898954703833	1	1	157	1453	CGCCCACCTCCTCCTTTCTTAATCTAGTTCTCTGTGTTCGGGCGGGG	GCCAGAGTGCAATTGCAGATCCAGGTCGTGGATGGGGCGGTGCTGAG	AATCTA	CAGGTC	FALSE	FALSE	ENST00000555869.5
21024030	21024096	-1	14	ENSG00000165795	1454	1520	21024119	21024053	66	0.7700348432055749	0.8466898954703833	2	1521	2228	ACCTCGTTGCTGTGTTTTCTCAGACCCCAGAGTCAGAAGGAGTGAGA	CTGCATCCAGCCAATAGGAGCCCAGTAAGTGACCCCACCCCGCAGGC	CAGACC	CCAGTA	FALSE	FALSE	ENST00000555869.5
21023241	21023321	-1	14	ENSG00000165795	2229	2309	21023344	21023264	80	0.6771196283391405	0.7700348432055749	3	2310	3052	GTCTCATTTCCTCATCCTGCCAGGCCACCATGGCGGAGCTGCAGGAG	GGACAGACGCCTGAGGCGGCCAAGGTTATTAGAGACCGTTTGACTCC	CAGGCC	AAGGTT	FALSE	FALSE	ENST00000555869.5
21022392	21022497	-1	14	ENSG00000165795	3053	3158	21022520	21022415	105	0.5551684088269454	0.6771196283391405	4	3159	3367	CTTGGTGCCCTGTTTTCCTGCAGACTCACTCTGTGGAGACACCATAC	CCTACCACGATGTGGGACTCAACTGTAAGGACCTTCATTCATCTCCC	CAGACT	ACTGTA	FALSE	FALSE	ENST00000555869.5
21022062	21022182	-1	14	ENSG00000165795	3368	3488	21022205	21022085	120	0.41579558652729387	0.5551684088269454	5	3489	3670	GAGGTGATGTGGGTTCTCTTTAGATAAATCTTGCTTCCAGCCACTGT	GGGAGCCCCTGTGTTCCCTTTGGGGTAAGAGTTAGGTCGTTACTGCT	TAGATA	GGGGTA	FALSE	FALSE	ENST00000555869.5
21021817	21021879	-1	14	ENSG00000165795	3671	3733	21021902	21021840	62	0.34378629500580715	0.41579558652729387	6	3734	4705	CTTAACATGCCTCTCTTTTCCAGATATCAGTACCCATCTCTGGACCA	CCCTTGCGTCCTGCAGTACCTAAAGTGAGAGGCCTGGGAACCCCTCC	CAGATA	AAAGTG	FALSE	FALSE	ENST00000555869.5
21020784	21020844	-1	14	ENSG00000165795	4706	4766	21020867	21020807	60	0.2740998838559814	0.34378629500580715	7	4767	4967	GTATATTTCTTTCCCTTTCACAGTTTCTCTACAATAATTGGAGTTGG	GCCTACATCCTGGCGAGATATGCTGTAAGAAATAAAAAGCCCAGAGG	CAGTTT	GCTGTA	FALSE	FALSE	ENST00000555869.5
21020496	21020582	-1	14	ENSG00000165795	4968	5054	21020605	21020519	86	0.17421602787456447	0.2740998838559814	8	5055	5573	TCCTTCCTTCTGCTGTCCCTCAGCTTAACCACCCGGACACTGTTGAA	TGGATGGATTGGGCAGCCCACAAGGTTTGGAGGGGCCTGTGTGCTGA	CAGCTT	AAGGTT	FALSE	FALSE	ENST00000555869.5
21019920	21019976	-1	14	ENSG00000165795	5574	5630	21019999	21019943	56	0.10917537746806039	0.17421602787456447	9	5631	5807	TCTCACCTGCCTTCTCCTCATAGCTAACAGGCCTCACCTCTTCCATT	ATCCTTGGACATCTTTTCAGCCAGGTAAGTGGGTGTAGGAGATGTAG	TAGCTA	CAGGTA	FALSE	FALSE	ENST00000555869.5
21019648	21019742	-1	14	ENSG00000165795	5808	5902	21019765	21019671	94	0	0.10917537746806039	10	5903	5925	TTTCTCCTTGTTCTCTCCTTCAGGAAGAGCTCTCTGGAAATTCTGAG	TAACATTGAATTGTACTGGAACAGCTACAACAAGTGGGTGGGCTGTG	CAGGAA	CAGCTA	TRUE	FALSE	ENST00000555869.5
21025029	21025061	-1	14	ENSG00000165795	24	56	21025084	21025052	32	0.941923774954628	1	1	57	1763	CGGGGCGGGCCCGAGTCAAAGGCAAGTGAAGGTGGAAGCGGCCGCGG	TGGAAGCGGCCGCGGCGGCAGCAGGTAGGGGGAGGGGCAGGCGAGGG	GGCAAG	CAGGTA	FALSE	FALSE	ENST00000557182.5
21023241	21023321	-1	14	ENSG00000165795	1764	1844	21023344	21023264	80	0.7967332123411979	0.941923774954628	2	1845	2919	GTCTCATTTCCTCATCCTGCCAGGCCACCATGGCGGAGCTGCAGGAG	GGACAGACGCCTGAGGCGGCCAAGGTTATTAGAGACCGTTTGACTCC	CAGGCC	AAGGTT	FALSE	FALSE	ENST00000557182.5
21022062	21022165	-1	14	ENSG00000165795	2920	3023	21022188	21022085	103	0.6098003629764066	0.7967332123411979	3	3024	3205	CTTTAGATAAATCTTGCTTCCAGCCACTGTTTCAGTTCGAGGACATG	GGGAGCCCCTGTGTTCCCTTTGGGGTAAGAGTTAGGTCGTTACTGCT	CAGCCA	GGGGTA	FALSE	FALSE	ENST00000557182.5
21021817	21021879	-1	14	ENSG00000165795	3206	3268	21021902	21021840	62	0.4972776769509982	0.6098003629764066	4	3269	4240	CTTAACATGCCTCTCTTTTCCAGATATCAGTACCCATCTCTGGACCA	CCCTTGCGTCCTGCAGTACCTAAAGTGAGAGGCCTGGGAACCCCTCC	CAGATA	AAAGTG	FALSE	FALSE	ENST00000557182.5
21020784	21020844	-1	14	ENSG00000165795	4241	4301	21020867	21020807	60	0.3883847549909256	0.4972776769509982	5	4302	4502	GTATATTTCTTTCCCTTTCACAGTTTCTCTACAATAATTGGAGTTGG	GCCTACATCCTGGCGAGATATGCTGTAAGAAATAAAAAGCCCAGAGG	CAGTTT	GCTGTA	FALSE	FALSE	ENST00000557182.5
21020496	21020582	-1	14	ENSG00000165795	4503	4589	21020605	21020519	86	0.2323049001814882	0.3883847549909256	6	4590	5108	TCCTTCCTTCTGCTGTCCCTCAGCTTAACCACCCGGACACTGTTGAA	TGGATGGATTGGGCAGCCCACAAGGTTTGGAGGGGCCTGTGTGCTGA	CAGCTT	AAGGTT	FALSE	FALSE	ENST00000557182.5
21019920	21019976	-1	14	ENSG00000165795	5109	5165	21019999	21019943	56	0.13067150635208713	0.2323049001814882	7	5166	5342	TCTCACCTGCCTTCTCCTCATAGCTAACAGGCCTCACCTCTTCCATT	ATCCTTGGACATCTTTTCAGCCAGGTAAGTGGGTGTAGGAGATGTAG	TAGCTA	CAGGTA	FALSE	FALSE	ENST00000557182.5
21019670	21019742	-1	14	ENSG00000165795	5343	5415	21019765	21019693	72	0	0.13067150635208713	8	5416	5438	TTTCTCCTTGTTCTCTCCTTCAGGAAGAGCTCTCTGGAAATTCTGAG	TTACACATGCACCCAACCTGGATAACATTGAATTGTACTGGAACAGC	CAGGAA	ATAACA	TRUE	FALSE	ENST00000557182.5
21024849	21025042	-1	14	ENSG00000165795	24	217	21025065	21024872	193	0.7886089813800657	1	1	218	969	AGGCAAGTGAAGGTGGAAGCGGCCGCGGCGGCAGCAGGTAGGGGGAG	CAAGAGCTGCAGGGCGTGTTTGGGGTGCGCGCGAGGTTGTGTGCAAG	GGCCGC	GGGGTG	FALSE	FALSE	ENST00000555733.5
21024030	21024096	-1	14	ENSG00000165795	970	1036	21024119	21024053	66	0.7163198247535597	0.7886089813800657	2	1037	1744	ACCTCGTTGCTGTGTTTTCTCAGACCCCAGAGTCAGAAGGAGTGAGA	CTGCATCCAGCCAATAGGAGCCCAGTAAGTGACCCCACCCCGCAGGC	CAGACC	CCAGTA	FALSE	FALSE	ENST00000555733.5
21023241	21023321	-1	14	ENSG00000165795	1745	1825	21023344	21023264	80	0.628696604600219	0.7163198247535597	3	1826	2160	GTCTCATTTCCTCATCCTGCCAGGCCACCATGGCGGAGCTGCAGGAG	GGACAGACGCCTGAGGCGGCCAAGGTTATTAGAGACCGTTTGACTCC	CAGGCC	AAGGTT	FALSE	FALSE	ENST00000555733.5
21022864	21022905	-1	14	ENSG00000165795	2161	2202	21022928	21022887	41	0.583789704271632	0.628696604600219	4	2203	2568	TGAATCCGTGTGTGTCTCTCCAGGAGGCTGAGTTAGCTGCCCGAATC	CGAATCCTCCTGGACCAGGGACAGGTAACAGTGTGGGGGCAGTCCCA	CAGGAG	CAGGTA	FALSE	FALSE	ENST00000555733.5
21022392	21022497	-1	14	ENSG00000165795	2569	2674	21022520	21022415	105	0.46878422782037243	0.583789704271632	5	2675	2883	CTTGGTGCCCTGTTTTCCTGCAGACTCACTCTGTGGAGACACCATAC	CCTACCACGATGTGGGACTCAACTGTAAGGACCTTCATTCATCTCCC	CAGACT	ACTGTA	FALSE	FALSE	ENST00000555733.5
21022062	21022182	-1	14	ENSG00000165795	2884	3004	21022205	21022085	120	0.3373493975903614	0.46878422782037243	6	3005	3186	GAGGTGATGTGGGTTCTCTTTAGATAAATCTTGCTTCCAGCCACTGT	GGGAGCCCCTGTGTTCCCTTTGGGGTAAGAGTTAGGTCGTTACTGCT	TAGATA	GGGGTA	FALSE	FALSE	ENST00000555733.5
21021817	21021879	-1	14	ENSG00000165795	3187	3249	21021902	21021840	62	0.26944140197152244	0.3373493975903614	7	3250	4221	CTTAACATGCCTCTCTTTTCCAGATATCAGTACCCATCTCTGGACCA	CCCTTGCGTCCTGCAGTACCTAAAGTGAGAGGCCTGGGAACCCCTCC	CAGATA	AAAGTG	FALSE	FALSE	ENST00000555733.5
21020784	21020844	-1	14	ENSG00000165795	4222	4282	21020867	21020807	60	0.20372398685651694	0.26944140197152244	8	4283	4483	GTATATTTCTTTCCCTTTCACAGTTTCTCTACAATAATTGGAGTTGG	GCCTACATCCTGGCGAGATATGCTGTAAGAAATAAAAAGCCCAGAGG	CAGTTT	GCTGTA	FALSE	FALSE	ENST00000555733.5
21020496	21020582	-1	14	ENSG00000165795	4484	4570	21020605	21020519	86	0.10952902519167584	0.20372398685651694	9	4571	5089	TCCTTCCTTCTGCTGTCCCTCAGCTTAACCACCCGGACACTGTTGAA	TGGATGGATTGGGCAGCCCACAAGGTTTGGAGGGGCCTGTGTGCTGA	CAGCTT	AAGGTT	FALSE	FALSE	ENST00000555733.5
21019920	21019976	-1	14	ENSG00000165795	5090	5146	21019999	21019943	56	0.048192771084337394	0.10952902519167584	10	5147	5323	TCTCACCTGCCTTCTCCTCATAGCTAACAGGCCTCACCTCTTCCATT	ATCCTTGGACATCTTTTCAGCCAGGTAAGTGGGTGTAGGAGATGTAG	TAGCTA	CAGGTA	FALSE	FALSE	ENST00000555733.5
21019698	21019742	-1	14	ENSG00000165795	5324	5368	21019765	21019721	44	0	0.048192771084337394	11	5369	5391	TTTCTCCTTGTTCTCTCCTTCAGGAAGAGCTCTCTGGAAATTCTGAG	GAGTTGATACAAAAGTACAGAAATATCATTACACATGCACCCAACCT	CAGGAA	AATATC	TRUE	FALSE	ENST00000555733.5
21024849	21025033	-1	14	ENSG00000165795	24	208	21025056	21024872	184	0.7597911227154047	1	1	209	1735	AAGGTGGAAGCGGCCGCGGCGGCAGCAGGTAGGGGGAGGGGCAGGCG	CAAGAGCTGCAGGGCGTGTTTGGGGTGCGCGCGAGGTTGTGTGCAAG	GGCAGC	GGGGTG	FALSE	FALSE	ENST00000555384.5
21023241	21023321	-1	14	ENSG00000165795	1736	1816	21023344	21023264	80	0.6553524804177546	0.7597911227154047	2	1817	2151	GTCTCATTTCCTCATCCTGCCAGGCCACCATGGCGGAGCTGCAGGAG	GGACAGACGCCTGAGGCGGCCAAGGTTATTAGAGACCGTTTGACTCC	CAGGCC	AAGGTT	FALSE	FALSE	ENST00000555384.5
21022864	21022905	-1	14	ENSG00000165795	2152	2193	21022928	21022887	41	0.6018276762402088	0.6553524804177546	3	2194	2559	TGAATCCGTGTGTGTCTCTCCAGGAGGCTGAGTTAGCTGCCCGAATC	CGAATCCTCCTGGACCAGGGACAGGTAACAGTGTGGGGGCAGTCCCA	CAGGAG	CAGGTA	FALSE	FALSE	ENST00000555384.5
21022392	21022497	-1	14	ENSG00000165795	2560	2665	21022520	21022415	105	0.46475195822454307	0.6018276762402088	4	2666	2874	CTTGGTGCCCTGTTTTCCTGCAGACTCACTCTGTGGAGACACCATAC	CCTACCACGATGTGGGACTCAACTGTAAGGACCTTCATTCATCTCCC	CAGACT	ACTGTA	FALSE	FALSE	ENST00000555384.5
21022062	21022182	-1	14	ENSG00000165795	2875	2995	21022205	21022085	120	0.30809399477806787	0.46475195822454307	5	2996	3177	GAGGTGATGTGGGTTCTCTTTAGATAAATCTTGCTTCCAGCCACTGT	GGGAGCCCCTGTGTTCCCTTTGGGGTAAGAGTTAGGTCGTTACTGCT	TAGATA	GGGGTA	FALSE	FALSE	ENST00000555384.5
21021817	21021879	-1	14	ENSG00000165795	3178	3240	21021902	21021840	62	0.22715404699738906	0.30809399477806787	6	3241	4212	CTTAACATGCCTCTCTTTTCCAGATATCAGTACCCATCTCTGGACCA	CCCTTGCGTCCTGCAGTACCTAAAGTGAGAGGCCTGGGAACCCCTCC	CAGATA	AAAGTG	FALSE	FALSE	ENST00000555384.5
21020784	21020844	-1	14	ENSG00000165795	4213	4273	21020867	21020807	60	0.1488250652741514	0.22715404699738906	7	4274	4474	GTATATTTCTTTCCCTTTCACAGTTTCTCTACAATAATTGGAGTTGG	GCCTACATCCTGGCGAGATATGCTGTAAGAAATAAAAAGCCCAGAGG	CAGTTT	GCTGTA	FALSE	FALSE	ENST00000555384.5
21020496	21020582	-1	14	ENSG00000165795	4475	4561	21020605	21020519	86	0.036553524804177506	0.1488250652741514	8	4562	5080	TCCTTCCTTCTGCTGTCCCTCAGCTTAACCACCCGGACACTGTTGAA	TGGATGGATTGGGCAGCCCACAAGGTTTGGAGGGGCCTGTGTGCTGA	CAGCTT	AAGGTT	FALSE	FALSE	ENST00000555384.5
21019948	21019976	-1	14	ENSG00000165795	5081	5109	21019999	21019971	28	0	0.036553524804177506	9	5110	5132	TCTCACCTGCCTTCTCCTCATAGCTAACAGGCCTCACCTCTTCCATT	AGGCCTCACCTCTTCCATTCCGGAGATGATCCTTGGACATCTTTTCA	TAGCTA	GGAGAT	TRUE	FALSE	ENST00000555384.5
21023889	21023954	-1	14	ENSG00000165795	24	89	21023977	21023912	65	0.889267461669506	1	1	90	656	AGGTGCTCTGCTCCTCACCCACTAATGTTGAACTTGCGGAGTTTATT	TCTTGGGAGGAAGGGAGGCATTGGGTTGGTTGGACAGATGTCCCTTT	ACTAAT	TGGGTT	FALSE	FALSE	ENST00000554094.5
21023241	21023321	-1	14	ENSG00000165795	657	737	21023344	21023264	80	0.7529812606473595	0.889267461669506	2	738	1480	GTCTCATTTCCTCATCCTGCCAGGCCACCATGGCGGAGCTGCAGGAG	GGACAGACGCCTGAGGCGGCCAAGGTTATTAGAGACCGTTTGACTCC	CAGGCC	AAGGTT	FALSE	FALSE	ENST00000554094.5
21022392	21022497	-1	14	ENSG00000165795	1481	1586	21022520	21022415	105	0.5741056218057922	0.7529812606473595	3	1587	1795	CTTGGTGCCCTGTTTTCCTGCAGACTCACTCTGTGGAGACACCATAC	CCTACCACGATGTGGGACTCAACTGTAAGGACCTTCATTCATCTCCC	CAGACT	ACTGTA	FALSE	FALSE	ENST00000554094.5
21022062	21022182	-1	14	ENSG00000165795	1796	1916	21022205	21022085	120	0.36967632027257236	0.5741056218057922	4	1917	2098	GAGGTGATGTGGGTTCTCTTTAGATAAATCTTGCTTCCAGCCACTGT	GGGAGCCCCTGTGTTCCCTTTGGGGTAAGAGTTAGGTCGTTACTGCT	TAGATA	GGGGTA	FALSE	FALSE	ENST00000554094.5
21021817	21021879	-1	14	ENSG00000165795	2099	2161	21021902	21021840	62	0.26405451448040884	0.36967632027257236	5	2162	3133	CTTAACATGCCTCTCTTTTCCAGATATCAGTACCCATCTCTGGACCA	CCCTTGCGTCCTGCAGTACCTAAAGTGAGAGGCCTGGGAACCCCTCC	CAGATA	AAAGTG	FALSE	FALSE	ENST00000554094.5
21020784	21020844	-1	14	ENSG00000165795	3134	3194	21020867	21020807	60	0.161839863713799	0.26405451448040884	6	3195	3395	GTATATTTCTTTCCCTTTCACAGTTTCTCTACAATAATTGGAGTTGG	GCCTACATCCTGGCGAGATATGCTGTAAGAAATAAAAAGCCCAGAGG	CAGTTT	GCTGTA	FALSE	FALSE	ENST00000554094.5
21020496	21020582	-1	14	ENSG00000165795	3396	3482	21020605	21020519	86	0.015332197614991494	0.161839863713799	7	3483	4001	TCCTTCCTTCTGCTGTCCCTCAGCTTAACCACCCGGACACTGTTGAA	TGGATGGATTGGGCAGCCCACAAGGTTTGGAGGGGCCTGTGTGCTGA	CAGCTT	AAGGTT	FALSE	FALSE	ENST00000554094.5
21019967	21019976	-1	14	ENSG00000165795	4002	4011	21019999	21019990	9	0	0.015332197614991494	8	4012	4034	TCTCACCTGCCTTCTCCTCATAGCTAACAGGCCTCACCTCTTCCATT	CCTTCTCCTCATAGCTAACAGGCCTCACCTCTTCCATTCCGGAGATG	TAGCTA	GCCTCA	TRUE	FALSE	ENST00000554094.5
21025471	21025490	-1	14	ENSG00000165795	24	43	21025513	21025494	19	0.9698890649762282	1	1	44	1417	TTCGGGCGGGGGGAGTCGAACTCGTGGGGTGTCAGTATCCCGGGTTC	ACTCGTGGGGTGTCAGTATCCCGGGTTCGTCTCCCCACTACCGGTTC	CTCGTG	CGGGTT	FALSE	FALSE	ENST00000553442.5
21023986	21024096	-1	14	ENSG00000165795	1418	1528	21024119	21024009	110	0.7955625990491284	0.9698890649762282	2	1529	2192	ACCTCGTTGCTGTGTTTTCTCAGACCCCAGAGTCAGAAGGAGTGAGA	GGCTGCAGGCTCCTTCCTGTGCAGGTCTGTCCAGGTGCTCTGCTCCT	CAGACC	CAGGTC	FALSE	FALSE	ENST00000553442.5
21023241	21023321	-1	14	ENSG00000165795	2193	2273	21023344	21023264	80	0.6687797147385103	0.7955625990491284	3	2274	3016	GTCTCATTTCCTCATCCTGCCAGGCCACCATGGCGGAGCTGCAGGAG	GGACAGACGCCTGAGGCGGCCAAGGTTATTAGAGACCGTTTGACTCC	CAGGCC	AAGGTT	FALSE	FALSE	ENST00000553442.5
21022392	21022497	-1	14	ENSG00000165795	3017	3122	21022520	21022415	105	0.502377179080824	0.6687797147385103	4	3123	3331	CTTGGTGCCCTGTTTTCCTGCAGACTCACTCTGTGGAGACACCATAC	CCTACCACGATGTGGGACTCAACTGTAAGGACCTTCATTCATCTCCC	CAGACT	ACTGTA	FALSE	FALSE	ENST00000553442.5
21022062	21022182	-1	14	ENSG00000165795	3332	3452	21022205	21022085	120	0.312202852614897	0.502377179080824	5	3453	3634	GAGGTGATGTGGGTTCTCTTTAGATAAATCTTGCTTCCAGCCACTGT	GGGAGCCCCTGTGTTCCCTTTGGGGTAAGAGTTAGGTCGTTACTGCT	TAGATA	GGGGTA	FALSE	FALSE	ENST00000553442.5
21021817	21021879	-1	14	ENSG00000165795	3635	3697	21021902	21021840	62	0.213946117274168	0.312202852614897	6	3698	4669	CTTAACATGCCTCTCTTTTCCAGATATCAGTACCCATCTCTGGACCA	CCCTTGCGTCCTGCAGTACCTAAAGTGAGAGGCCTGGGAACCCCTCC	CAGATA	AAAGTG	FALSE	FALSE	ENST00000553442.5
21020784	21020844	-1	14	ENSG00000165795	4670	4730	21020867	21020807	60	0.11885895404120439	0.213946117274168	7	4731	4931	GTATATTTCTTTCCCTTTCACAGTTTCTCTACAATAATTGGAGTTGG	GCCTACATCCTGGCGAGATATGCTGTAAGAAATAAAAAGCCCAGAGG	CAGTTT	GCTGTA	FALSE	FALSE	ENST00000553442.5
21020507	21020582	-1	14	ENSG00000165795	4932	5007	21020605	21020530	75	0	0.11885895404120439	8	5008	5030	TCCTTCCTTCTGCTGTCCCTCAGCTTAACCACCCGGACACTGTTGAA	ATGCCAAGGGTTGGATGGATTGGGCAGCCCACAAGGTTTGGAGGGGC	CAGCTT	GGGCAG	TRUE	FALSE	ENST00000553442.5
21024849	21025033	-1	14	ENSG00000165795	24	208	21025056	21024872	184	0.7228915662650602	1	1	209	1735	AAGGTGGAAGCGGCCGCGGCGGCAGCAGGTAGGGGGAGGGGCAGGCG	CAAGAGCTGCAGGGCGTGTTTGGGGTGCGCGCGAGGTTGTGTGCAAG	GGCAGC	GGGGTG	FALSE	FALSE	ENST00000556420.5
21023241	21023321	-1	14	ENSG00000165795	1736	1816	21023344	21023264	80	0.6024096385542168	0.7228915662650602	2	1817	2559	GTCTCATTTCCTCATCCTGCCAGGCCACCATGGCGGAGCTGCAGGAG	GGACAGACGCCTGAGGCGGCCAAGGTTATTAGAGACCGTTTGACTCC	CAGGCC	AAGGTT	FALSE	FALSE	ENST00000556420.5
21022392	21022497	-1	14	ENSG00000165795	2560	2665	21022520	21022415	105	0.4442771084337349	0.6024096385542168	3	2666	2874	CTTGGTGCCCTGTTTTCCTGCAGACTCACTCTGTGGAGACACCATAC	CCTACCACGATGTGGGACTCAACTGTAAGGACCTTCATTCATCTCCC	CAGACT	ACTGTA	FALSE	FALSE	ENST00000556420.5
21022062	21022182	-1	14	ENSG00000165795	2875	2995	21022205	21022085	120	0.2635542168674698	0.4442771084337349	4	2996	3177	GAGGTGATGTGGGTTCTCTTTAGATAAATCTTGCTTCCAGCCACTGT	GGGAGCCCCTGTGTTCCCTTTGGGGTAAGAGTTAGGTCGTTACTGCT	TAGATA	GGGGTA	FALSE	FALSE	ENST00000556420.5
21021817	21021879	-1	14	ENSG00000165795	3178	3240	21021902	21021840	62	0.17018072289156627	0.2635542168674698	5	3241	4212	CTTAACATGCCTCTCTTTTCCAGATATCAGTACCCATCTCTGGACCA	CCCTTGCGTCCTGCAGTACCTAAAGTGAGAGGCCTGGGAACCCCTCC	CAGATA	AAAGTG	FALSE	FALSE	ENST00000556420.5
21020784	21020844	-1	14	ENSG00000165795	4213	4273	21020867	21020807	60	0.07981927710843373	0.17018072289156627	6	4274	4474	GTATATTTCTTTCCCTTTCACAGTTTCTCTACAATAATTGGAGTTGG	GCCTACATCCTGGCGAGATATGCTGTAAGAAATAAAAAGCCCAGAGG	CAGTTT	GCTGTA	FALSE	FALSE	ENST00000556420.5
21020529	21020582	-1	14	ENSG00000165795	4475	4528	21020605	21020552	53	0	0.07981927710843373	7	4529	4551	TCCTTCCTTCTGCTGTCCCTCAGCTTAACCACCCGGACACTGTTGAA	GTCCTCATCAACATTGATCCCAATGCCAAGGGTTGGATGGATTGGGC	CAGCTT	AATGCC	TRUE	FALSE	ENST00000556420.5
21023241	21023740	-1	14	ENSG00000165795	24	523	21023763	21023264	499	0.4668803418803419	1	1	524	858	TTGTGAACTCTCACAGTCCCGTCTTTTGGTACCCTGTCCTTTAGAAT	GGACAGACGCCTGAGGCGGCCAAGGTTATTAGAGACCGTTTGACTCC	GTCTTT	AAGGTT	FALSE	FALSE	ENST00000553784.5
21022864	21022905	-1	14	ENSG00000165795	859	900	21022928	21022887	41	0.42307692307692313	0.4668803418803419	2	901	1266	TGAATCCGTGTGTGTCTCTCCAGGAGGCTGAGTTAGCTGCCCGAATC	CGAATCCTCCTGGACCAGGGACAGGTAACAGTGTGGGGGCAGTCCCA	CAGGAG	CAGGTA	FALSE	FALSE	ENST00000553784.5
21022392	21022497	-1	14	ENSG00000165795	1267	1372	21022520	21022415	105	0.3108974358974359	0.42307692307692313	3	1373	1581	CTTGGTGCCCTGTTTTCCTGCAGACTCACTCTGTGGAGACACCATAC	CCTACCACGATGTGGGACTCAACTGTAAGGACCTTCATTCATCTCCC	CAGACT	ACTGTA	FALSE	FALSE	ENST00000553784.5
21022062	21022182	-1	14	ENSG00000165795	1582	1702	21022205	21022085	120	0.1826923076923077	0.3108974358974359	4	1703	1884	GAGGTGATGTGGGTTCTCTTTAGATAAATCTTGCTTCCAGCCACTGT	GGGAGCCCCTGTGTTCCCTTTGGGGTAAGAGTTAGGTCGTTACTGCT	TAGATA	GGGGTA	FALSE	FALSE	ENST00000553784.5
21021817	21021879	-1	14	ENSG00000165795	1885	1947	21021902	21021840	62	0.11645299145299148	0.1826923076923077	5	1948	2919	CTTAACATGCCTCTCTTTTCCAGATATCAGTACCCATCTCTGGACCA	CCCTTGCGTCCTGCAGTACCTAAAGTGAGAGGCCTGGGAACCCCTCC	CAGATA	AAAGTG	FALSE	FALSE	ENST00000553784.5
21020784	21020844	-1	14	ENSG00000165795	2920	2980	21020867	21020807	60	0.052350427350427386	0.11645299145299148	6	2981	3181	GTATATTTCTTTCCCTTTCACAGTTTCTCTACAATAATTGGAGTTGG	GCCTACATCCTGGCGAGATATGCTGTAAGAAATAAAAAGCCCAGAGG	CAGTTT	GCTGTA	FALSE	FALSE	ENST00000553784.5
21020533	21020582	-1	14	ENSG00000165795	3182	3231	21020605	21020556	49	0	0.052350427350427386	7	3232	3254	TCCTTCCTTCTGCTGTCCCTCAGCTTAACCACCCGGACACTGTTGAA	TCTTGTCCTCATCAACATTGATCCCAATGCCAAGGGTTGGATGGATT	CAGCTT	TCCCAA	TRUE	FALSE	ENST00000553784.5
21024236	21024285	-1	14	ENSG00000165795	24	73	21024308	21024259	49	0.9147826086956522	1	1	74	212	CTGAACTGATGCCCTTGTAGCCTATATTGATTCCGGCTCGAGCCTAG	AGGACGTGTTCTCTGGACTTAGGGGTAGACAGACACTGGGGAGGGTT	CCTATA	GGGGTA	FALSE	FALSE	ENST00000557149.5
21024030	21024096	-1	14	ENSG00000165795	213	279	21024119	21024053	66	0.8	0.9147826086956522	2	280	987	ACCTCGTTGCTGTGTTTTCTCAGACCCCAGAGTCAGAAGGAGTGAGA	CTGCATCCAGCCAATAGGAGCCCAGTAAGTGACCCCACCCCGCAGGC	CAGACC	CCAGTA	FALSE	FALSE	ENST00000557149.5
21023241	21023321	-1	14	ENSG00000165795	988	1068	21023344	21023264	80	0.6608695652173913	0.8	3	1069	1811	GTCTCATTTCCTCATCCTGCCAGGCCACCATGGCGGAGCTGCAGGAG	GGACAGACGCCTGAGGCGGCCAAGGTTATTAGAGACCGTTTGACTCC	CAGGCC	AAGGTT	FALSE	FALSE	ENST00000557149.5
21022392	21022497	-1	14	ENSG00000165795	1812	1917	21022520	21022415	105	0.4782608695652174	0.6608695652173913	4	1918	2126	CTTGGTGCCCTGTTTTCCTGCAGACTCACTCTGTGGAGACACCATAC	CCTACCACGATGTGGGACTCAACTGTAAGGACCTTCATTCATCTCCC	CAGACT	ACTGTA	FALSE	FALSE	ENST00000557149.5
21022062	21022182	-1	14	ENSG00000165795	2127	2247	21022205	21022085	120	0.26956521739130435	0.4782608695652174	5	2248	2429	GAGGTGATGTGGGTTCTCTTTAGATAAATCTTGCTTCCAGCCACTGT	GGGAGCCCCTGTGTTCCCTTTGGGGTAAGAGTTAGGTCGTTACTGCT	TAGATA	GGGGTA	FALSE	FALSE	ENST00000557149.5
21021817	21021879	-1	14	ENSG00000165795	2430	2492	21021902	21021840	62	0.1617391304347826	0.26956521739130435	6	2493	3464	CTTAACATGCCTCTCTTTTCCAGATATCAGTACCCATCTCTGGACCA	CCCTTGCGTCCTGCAGTACCTAAAGTGAGAGGCCTGGGAACCCCTCC	CAGATA	AAAGTG	FALSE	FALSE	ENST00000557149.5
21020784	21020844	-1	14	ENSG00000165795	3465	3525	21020867	21020807	60	0.05739130434782613	0.1617391304347826	7	3526	3726	GTATATTTCTTTCCCTTTCACAGTTTCTCTACAATAATTGGAGTTGG	GCCTACATCCTGGCGAGATATGCTGTAAGAAATAAAAAGCCCAGAGG	CAGTTT	GCTGTA	FALSE	FALSE	ENST00000557149.5
21020549	21020582	-1	14	ENSG00000165795	3727	3760	21020605	21020572	33	0	0.05739130434782613	8	3761	3783	TCCTTCCTTCTGCTGTCCCTCAGCTTAACCACCCGGACACTGTTGAA	CGGACACTGTTGAAGGTCTTGTCCTCATCAACATTGATCCCAATGCC	CAGCTT	TCCTCA	TRUE	FALSE	ENST00000557149.5
21025064	21025139	-1	14	ENSG00000165795	24	99	21025162	21025087	75	0.8752079866888519	1	1	100	1066	TGGGGCGGGTCTGCGGGGAGCCTAGCGCCCGTGGGCGGGCTGGGGCG	AGCCGGGGCGGGCCCGAGTCAAAGGCAAGTGAAGGTGGAAGCGGCCG	CCTAGC	AAGGCA	FALSE	FALSE	ENST00000555142.5
21024030	21024096	-1	14	ENSG00000165795	1067	1133	21024119	21024053	66	0.7653910149750416	0.8752079866888519	2	1134	1841	ACCTCGTTGCTGTGTTTTCTCAGACCCCAGAGTCAGAAGGAGTGAGA	CTGCATCCAGCCAATAGGAGCCCAGTAAGTGACCCCACCCCGCAGGC	CAGACC	CCAGTA	FALSE	FALSE	ENST00000555142.5
21023241	21023321	-1	14	ENSG00000165795	1842	1922	21023344	21023264	80	0.632279534109817	0.7653910149750416	3	1923	2665	GTCTCATTTCCTCATCCTGCCAGGCCACCATGGCGGAGCTGCAGGAG	GGACAGACGCCTGAGGCGGCCAAGGTTATTAGAGACCGTTTGACTCC	CAGGCC	AAGGTT	FALSE	FALSE	ENST00000555142.5
21022392	21022497	-1	14	ENSG00000165795	2666	2771	21022520	21022415	105	0.4575707154742097	0.632279534109817	4	2772	2980	CTTGGTGCCCTGTTTTCCTGCAGACTCACTCTGTGGAGACACCATAC	CCTACCACGATGTGGGACTCAACTGTAAGGACCTTCATTCATCTCCC	CAGACT	ACTGTA	FALSE	FALSE	ENST00000555142.5
21022062	21022182	-1	14	ENSG00000165795	2981	3101	21022205	21022085	120	0.2579034941763727	0.4575707154742097	5	3102	3283	GAGGTGATGTGGGTTCTCTTTAGATAAATCTTGCTTCCAGCCACTGT	GGGAGCCCCTGTGTTCCCTTTGGGGTAAGAGTTAGGTCGTTACTGCT	TAGATA	GGGGTA	FALSE	FALSE	ENST00000555142.5
21021817	21021879	-1	14	ENSG00000165795	3284	3346	21021902	21021840	62	0.1547420965058236	0.2579034941763727	6	3347	4318	CTTAACATGCCTCTCTTTTCCAGATATCAGTACCCATCTCTGGACCA	CCCTTGCGTCCTGCAGTACCTAAAGTGAGAGGCCTGGGAACCCCTCC	CAGATA	AAAGTG	FALSE	FALSE	ENST00000555142.5
21020784	21020844	-1	14	ENSG00000165795	4319	4379	21020867	21020807	60	0.05490848585690511	0.1547420965058236	7	4380	4580	GTATATTTCTTTCCCTTTCACAGTTTCTCTACAATAATTGGAGTTGG	GCCTACATCCTGGCGAGATATGCTGTAAGAAATAAAAAGCCCAGAGG	CAGTTT	GCTGTA	FALSE	FALSE	ENST00000555142.5
21020549	21020582	-1	14	ENSG00000165795	4581	4614	21020605	21020572	33	0	0.05490848585690511	8	4615	4637	TCCTTCCTTCTGCTGTCCCTCAGCTTAACCACCCGGACACTGTTGAA	CGGACACTGTTGAAGGTCTTGTCCTCATCAACATTGATCCCAATGCC	CAGCTT	TCCTCA	TRUE	FALSE	ENST00000555142.5
21025394	21025529	-1	14	ENSG00000165795	24	159	21025552	21025417	135	0.755877034358047	1	1	160	1456	TCCCGCCCACCTCCTCCTTTCTTAATCTAGTTCTCTGTGTTCGGGCG	GCCAGAGTGCAATTGCAGATCCAGGTCGTGGATGGGGCGGTGCTGAG	CTTAAT	CAGGTC	FALSE	FALSE	ENST00000555767.5
21024030	21024096	-1	14	ENSG00000165795	1457	1523	21024119	21024053	66	0.6365280289330922	0.755877034358047	2	1524	2231	ACCTCGTTGCTGTGTTTTCTCAGACCCCAGAGTCAGAAGGAGTGAGA	CTGCATCCAGCCAATAGGAGCCCAGTAAGTGACCCCACCCCGCAGGC	CAGACC	CCAGTA	FALSE	FALSE	ENST00000555767.5
21023241	21023321	-1	14	ENSG00000165795	2232	2312	21023344	21023264	80	0.49186256781193494	0.6365280289330922	3	2313	3370	GTCTCATTTCCTCATCCTGCCAGGCCACCATGGCGGAGCTGCAGGAG	GGACAGACGCCTGAGGCGGCCAAGGTTATTAGAGACCGTTTGACTCC	CAGGCC	AAGGTT	FALSE	FALSE	ENST00000555767.5
21022062	21022182	-1	14	ENSG00000165795	3371	3491	21022205	21022085	120	0.2748643761301989	0.49186256781193494	4	3492	3673	GAGGTGATGTGGGTTCTCTTTAGATAAATCTTGCTTCCAGCCACTGT	GGGAGCCCCTGTGTTCCCTTTGGGGTAAGAGTTAGGTCGTTACTGCT	TAGATA	GGGGTA	FALSE	FALSE	ENST00000555767.5
21021817	21021879	-1	14	ENSG00000165795	3674	3736	21021902	21021840	62	0.16274864376130194	0.2748643761301989	5	3737	4708	CTTAACATGCCTCTCTTTTCCAGATATCAGTACCCATCTCTGGACCA	CCCTTGCGTCCTGCAGTACCTAAAGTGAGAGGCCTGGGAACCCCTCC	CAGATA	AAAGTG	FALSE	FALSE	ENST00000555767.5
21020784	21020844	-1	14	ENSG00000165795	4709	4769	21020867	21020807	60	0.054249547920434016	0.16274864376130194	6	4770	4970	GTATATTTCTTTCCCTTTCACAGTTTCTCTACAATAATTGGAGTTGG	GCCTACATCCTGGCGAGATATGCTGTAAGAAATAAAAAGCCCAGAGG	CAGTTT	GCTGTA	FALSE	FALSE	ENST00000555767.5
21020552	21020582	-1	14	ENSG00000165795	4971	5001	21020605	21020575	30	0	0.054249547920434016	7	5002	5024	TCCTTCCTTCTGCTGTCCCTCAGCTTAACCACCCGGACACTGTTGAA	ACCCGGACACTGTTGAAGGTCTTGTCCTCATCAACATTGATCCCAAT	CAGCTT	TTGTCC	TRUE	FALSE	ENST00000555767.5
21022864	21023152	-1	14	ENSG00000165795	24	312	21023175	21022887	288	0.5656108597285068	1	1	313	678	AACTTCCCAAGCGTACTGATCTTATTCTAACTCACACCACTGCTTCA	CGAATCCTCCTGGACCAGGGACAGGTAACAGTGTGGGGGCAGTCCCA	CTTATT	CAGGTA	FALSE	FALSE	ENST00000554531.5
21022392	21022497	-1	14	ENSG00000165795	679	784	21022520	21022415	105	0.4072398190045249	0.5656108597285068	2	785	993	CTTGGTGCCCTGTTTTCCTGCAGACTCACTCTGTGGAGACACCATAC	CCTACCACGATGTGGGACTCAACTGTAAGGACCTTCATTCATCTCCC	CAGACT	ACTGTA	FALSE	FALSE	ENST00000554531.5
21022062	21022182	-1	14	ENSG00000165795	994	1114	21022205	21022085	120	0.2262443438914027	0.4072398190045249	3	1115	1296	GAGGTGATGTGGGTTCTCTTTAGATAAATCTTGCTTCCAGCCACTGT	GGGAGCCCCTGTGTTCCCTTTGGGGTAAGAGTTAGGTCGTTACTGCT	TAGATA	GGGGTA	FALSE	FALSE	ENST00000554531.5
21021817	21021879	-1	14	ENSG00000165795	1297	1359	21021902	21021840	62	0.13273001508295623	0.2262443438914027	4	1360	2331	CTTAACATGCCTCTCTTTTCCAGATATCAGTACCCATCTCTGGACCA	CCCTTGCGTCCTGCAGTACCTAAAGTGAGAGGCCTGGGAACCCCTCC	CAGATA	AAAGTG	FALSE	FALSE	ENST00000554531.5
21020784	21020844	-1	14	ENSG00000165795	2332	2392	21020867	21020807	60	0.042232277526395134	0.13273001508295623	5	2393	2593	GTATATTTCTTTCCCTTTCACAGTTTCTCTACAATAATTGGAGTTGG	GCCTACATCCTGGCGAGATATGCTGTAAGAAATAAAAAGCCCAGAGG	CAGTTT	GCTGTA	FALSE	FALSE	ENST00000554531.5
21020554	21020582	-1	14	ENSG00000165795	2594	2622	21020605	21020577	28	0	0.042232277526395134	6	2623	2645	TCCTTCCTTCTGCTGTCCCTCAGCTTAACCACCCGGACACTGTTGAA	CCACCCGGACACTGTTGAAGGTCTTGTCCTCATCAACATTGATCCCA	CAGCTT	TCTTGT	TRUE	FALSE	ENST00000554531.5
21024216	21024285	-1	14	ENSG00000165795	24	93	21024308	21024239	69	0.882051282051282	1	1	94	212	CTGAACTGATGCCCTTGTAGCCTATATTGATTCCGGCTCGAGCCTAG	AGGGGTAGACAGACACTGGGGAGGGTTAGTGACCCGAGGAGGTTGAT	CCTATA	AGGGTT	FALSE	FALSE	ENST00000557264.5
21024030	21024096	-1	14	ENSG00000165795	213	279	21024119	21024053	66	0.7692307692307692	0.882051282051282	2	280	987	ACCTCGTTGCTGTGTTTTCTCAGACCCCAGAGTCAGAAGGAGTGAGA	CTGCATCCAGCCAATAGGAGCCCAGTAAGTGACCCCACCCCGCAGGC	CAGACC	CCAGTA	FALSE	FALSE	ENST00000557264.5
21023241	21023321	-1	14	ENSG00000165795	988	1068	21023344	21023264	80	0.6324786324786325	0.7692307692307692	3	1069	1811	GTCTCATTTCCTCATCCTGCCAGGCCACCATGGCGGAGCTGCAGGAG	GGACAGACGCCTGAGGCGGCCAAGGTTATTAGAGACCGTTTGACTCC	CAGGCC	AAGGTT	FALSE	FALSE	ENST00000557264.5
21022392	21022497	-1	14	ENSG00000165795	1812	1917	21022520	21022415	105	0.45299145299145294	0.6324786324786325	4	1918	2126	CTTGGTGCCCTGTTTTCCTGCAGACTCACTCTGTGGAGACACCATAC	CCTACCACGATGTGGGACTCAACTGTAAGGACCTTCATTCATCTCCC	CAGACT	ACTGTA	FALSE	FALSE	ENST00000557264.5
21022062	21022182	-1	14	ENSG00000165795	2127	2247	21022205	21022085	120	0.24786324786324787	0.45299145299145294	5	2248	2429	GAGGTGATGTGGGTTCTCTTTAGATAAATCTTGCTTCCAGCCACTGT	GGGAGCCCCTGTGTTCCCTTTGGGGTAAGAGTTAGGTCGTTACTGCT	TAGATA	GGGGTA	FALSE	FALSE	ENST00000557264.5
21021817	21021879	-1	14	ENSG00000165795	2430	2492	21021902	21021840	62	0.14188034188034193	0.24786324786324787	6	2493	3464	CTTAACATGCCTCTCTTTTCCAGATATCAGTACCCATCTCTGGACCA	CCCTTGCGTCCTGCAGTACCTAAAGTGAGAGGCCTGGGAACCCCTCC	CAGATA	AAAGTG	FALSE	FALSE	ENST00000557264.5
21020784	21020844	-1	14	ENSG00000165795	3465	3525	21020867	21020807	60	0.03931623931623929	0.14188034188034193	7	3526	3726	GTATATTTCTTTCCCTTTCACAGTTTCTCTACAATAATTGGAGTTGG	GCCTACATCCTGGCGAGATATGCTGTAAGAAATAAAAAGCCCAGAGG	CAGTTT	GCTGTA	FALSE	FALSE	ENST00000557264.5
21020559	21020582	-1	14	ENSG00000165795	3727	3750	21020605	21020582	23	0	0.03931623931623929	8	3751	3773	TCCTTCCTTCTGCTGTCCCTCAGCTTAACCACCCGGACACTGTTGAA	CTTAACCACCCGGACACTGTTGAAGGTCTTGTCCTCATCAACATTGA	CAGCTT	GAAGGT	TRUE	FALSE	ENST00000557264.5
21025029	21025140	-1	14	ENSG00000165795	24	135	21025163	21025052	111	0.8224	1	1	136	1067	CTGGGGCGGGTCTGCGGGGAGCCTAGCGCCCGTGGGCGGGCTGGGGC	TGGAAGCGGCCGCGGCGGCAGCAGGTAGGGGGAGGGGCAGGCGAGGG	GCCTAG	CAGGTA	FALSE	FALSE	ENST00000557676.5
21024030	21024096	-1	14	ENSG00000165795	1068	1134	21024119	21024053	66	0.7168	0.8224	2	1135	1842	ACCTCGTTGCTGTGTTTTCTCAGACCCCAGAGTCAGAAGGAGTGAGA	CTGCATCCAGCCAATAGGAGCCCAGTAAGTGACCCCACCCCGCAGGC	CAGACC	CCAGTA	FALSE	FALSE	ENST00000557676.5
21023241	21023321	-1	14	ENSG00000165795	1843	1923	21023344	21023264	80	0.5888	0.7168	3	1924	2666	GTCTCATTTCCTCATCCTGCCAGGCCACCATGGCGGAGCTGCAGGAG	GGACAGACGCCTGAGGCGGCCAAGGTTATTAGAGACCGTTTGACTCC	CAGGCC	AAGGTT	FALSE	FALSE	ENST00000557676.5
21022392	21022497	-1	14	ENSG00000165795	2667	2772	21022520	21022415	105	0.42079999999999995	0.5888	4	2773	2981	CTTGGTGCCCTGTTTTCCTGCAGACTCACTCTGTGGAGACACCATAC	CCTACCACGATGTGGGACTCAACTGTAAGGACCTTCATTCATCTCCC	CAGACT	ACTGTA	FALSE	FALSE	ENST00000557676.5
21022062	21022182	-1	14	ENSG00000165795	2982	3102	21022205	21022085	120	0.2288	0.42079999999999995	5	3103	3284	GAGGTGATGTGGGTTCTCTTTAGATAAATCTTGCTTCCAGCCACTGT	GGGAGCCCCTGTGTTCCCTTTGGGGTAAGAGTTAGGTCGTTACTGCT	TAGATA	GGGGTA	FALSE	FALSE	ENST00000557676.5
21021817	21021879	-1	14	ENSG00000165795	3285	3347	21021902	21021840	62	0.12960000000000005	0.2288	6	3348	4319	CTTAACATGCCTCTCTTTTCCAGATATCAGTACCCATCTCTGGACCA	CCCTTGCGTCCTGCAGTACCTAAAGTGAGAGGCCTGGGAACCCCTCC	CAGATA	AAAGTG	FALSE	FALSE	ENST00000557676.5
21020784	21020844	-1	14	ENSG00000165795	4320	4380	21020867	21020807	60	0.03359999999999996	0.12960000000000005	7	4381	4581	GTATATTTCTTTCCCTTTCACAGTTTCTCTACAATAATTGGAGTTGG	GCCTACATCCTGGCGAGATATGCTGTAAGAAATAAAAAGCCCAGAGG	CAGTTT	GCTGTA	FALSE	FALSE	ENST00000557676.5
21020561	21020582	-1	14	ENSG00000165795	4582	4603	21020605	21020584	21	0	0.03359999999999996	8	4604	4626	TCCTTCCTTCTGCTGTCCCTCAGCTTAACCACCCGGACACTGTTGAA	AGCTTAACCACCCGGACACTGTTGAAGGTCTTGTCCTCATCAACATT	CAGCTT	TTGAAG	TRUE	FALSE	ENST00000557676.5
21025193	21025289	-1	14	ENSG00000165795	24	120	21025312	21025216	96	0.838655462184874	1	1	121	1216	ATGCGGGGAGGGGGTGGTGGAATGTTTTGGTGAGCCGAGCAGAGCCT	TTCCTGAGCGGCAGTCTGGGCGGGGTGAAAGGGGGGGCGTGTTTACT	AATGTT	GGGGTG	FALSE	FALSE	ENST00000556924.5
21024030	21024096	-1	14	ENSG00000165795	1217	1283	21024119	21024053	66	0.7277310924369749	0.838655462184874	2	1284	1991	ACCTCGTTGCTGTGTTTTCTCAGACCCCAGAGTCAGAAGGAGTGAGA	CTGCATCCAGCCAATAGGAGCCCAGTAAGTGACCCCACCCCGCAGGC	CAGACC	CCAGTA	FALSE	FALSE	ENST00000556924.5
21023241	21023321	-1	14	ENSG00000165795	1992	2072	21023344	21023264	80	0.5932773109243697	0.7277310924369749	3	2073	2815	GTCTCATTTCCTCATCCTGCCAGGCCACCATGGCGGAGCTGCAGGAG	GGACAGACGCCTGAGGCGGCCAAGGTTATTAGAGACCGTTTGACTCC	CAGGCC	AAGGTT	FALSE	FALSE	ENST00000556924.5
21022392	21022497	-1	14	ENSG00000165795	2816	2921	21022520	21022415	105	0.4168067226890756	0.5932773109243697	4	2922	3130	CTTGGTGCCCTGTTTTCCTGCAGACTCACTCTGTGGAGACACCATAC	CCTACCACGATGTGGGACTCAACTGTAAGGACCTTCATTCATCTCCC	CAGACT	ACTGTA	FALSE	FALSE	ENST00000556924.5
21022062	21022182	-1	14	ENSG00000165795	3131	3251	21022205	21022085	120	0.21512605042016808	0.4168067226890756	5	3252	3433	GAGGTGATGTGGGTTCTCTTTAGATAAATCTTGCTTCCAGCCACTGT	GGGAGCCCCTGTGTTCCCTTTGGGGTAAGAGTTAGGTCGTTACTGCT	TAGATA	GGGGTA	FALSE	FALSE	ENST00000556924.5
21021817	21021879	-1	14	ENSG00000165795	3434	3496	21021902	21021840	62	0.11092436974789921	0.21512605042016808	6	3497	4468	CTTAACATGCCTCTCTTTTCCAGATATCAGTACCCATCTCTGGACCA	CCCTTGCGTCCTGCAGTACCTAAAGTGAGAGGCCTGGGAACCCCTCC	CAGATA	AAAGTG	FALSE	FALSE	ENST00000556924.5
21020784	21020844	-1	14	ENSG00000165795	4469	4529	21020867	21020807	60	0.010084033613445342	0.11092436974789921	7	4530	4730	GTATATTTCTTTCCCTTTCACAGTTTCTCTACAATAATTGGAGTTGG	GCCTACATCCTGGCGAGATATGCTGTAAGAAATAAAAAGCCCAGAGG	CAGTTT	GCTGTA	FALSE	FALSE	ENST00000556924.5
21020576	21020582	-1	14	ENSG00000165795	4731	4737	21020605	21020599	6	0	0.010084033613445342	8	4738	4760	TCCTTCCTTCTGCTGTCCCTCAGCTTAACCACCCGGACACTGTTGAA	CTTCTGCTGTCCCTCAGCTTAACCACCCGGACACTGTTGAAGGTCTT	CAGCTT	ACCACC	TRUE	FALSE	ENST00000556924.5
21025029	21025094	-1	14	ENSG00000165795	24	89	21025117	21025052	65	0.8920265780730897	1	1	90	1021	CGGGCCGGGGGCGGGTCTGCGGGAAGCCCGAGCCGGGGCGGGCCCGA	TGGAAGCGGCCGCGGCGGCAGCAGGTAGGGGGAGGGGCAGGCGAGGG	GGGAAG	CAGGTA	FALSE	FALSE	ENST00000556329.6
21023986	21024096	-1	14	ENSG00000165795	1022	1132	21024119	21024009	110	0.7093023255813953	0.8920265780730897	2	1133	1796	ACCTCGTTGCTGTGTTTTCTCAGACCCCAGAGTCAGAAGGAGTGAGA	GGCTGCAGGCTCCTTCCTGTGCAGGTCTGTCCAGGTGCTCTGCTCCT	CAGACC	CAGGTC	FALSE	FALSE	ENST00000556329.6
21023241	21023321	-1	14	ENSG00000165795	1797	1877	21023344	21023264	80	0.5764119601328903	0.7093023255813953	3	1878	2620	GTCTCATTTCCTCATCCTGCCAGGCCACCATGGCGGAGCTGCAGGAG	GGACAGACGCCTGAGGCGGCCAAGGTTATTAGAGACCGTTTGACTCC	CAGGCC	AAGGTT	FALSE	FALSE	ENST00000556329.6
21022392	21022497	-1	14	ENSG00000165795	2621	2726	21022520	21022415	105	0.40199335548172754	0.5764119601328903	4	2727	2935	CTTGGTGCCCTGTTTTCCTGCAGACTCACTCTGTGGAGACACCATAC	CCTACCACGATGTGGGACTCAACTGTAAGGACCTTCATTCATCTCCC	CAGACT	ACTGTA	FALSE	FALSE	ENST00000556329.6
21022062	21022182	-1	14	ENSG00000165795	2936	3056	21022205	21022085	120	0.2026578073089701	0.40199335548172754	5	3057	3238	GAGGTGATGTGGGTTCTCTTTAGATAAATCTTGCTTCCAGCCACTGT	GGGAGCCCCTGTGTTCCCTTTGGGGTAAGAGTTAGGTCGTTACTGCT	TAGATA	GGGGTA	FALSE	FALSE	ENST00000556329.6
21021817	21021879	-1	14	ENSG00000165795	3239	3301	21021902	21021840	62	0.09966777408637872	0.2026578073089701	6	3302	4273	CTTAACATGCCTCTCTTTTCCAGATATCAGTACCCATCTCTGGACCA	CCCTTGCGTCCTGCAGTACCTAAAGTGAGAGGCCTGGGAACCCCTCC	CAGATA	AAAGTG	FALSE	FALSE	ENST00000556329.6
21020784	21020844	-1	14	ENSG00000165795	4274	4334	21020867	21020807	60	0	0.09966777408637872	7	4335	4357	GTATATTTCTTTCCCTTTCACAGTTTCTCTACAATAATTGGAGTTGG	GCCTACATCCTGGCGAGATATGCTGTAAGAAATAAAAAGCCCAGAGG	CAGTTT	GCTGTA	TRUE	FALSE	ENST00000556329.6
21025029	21025093	-1	14	ENSG00000165795	24	88	21025116	21025052	64	0.8829981718464351	1	1	89	1795	GGGCCGGGGGCGGGTCTGCGGGAAGCCCGAGCCGGGGCGGGCCCGAG	TGGAAGCGGCCGCGGCGGCAGCAGGTAGGGGGAGGGGCAGGCGAGGG	GGAAGC	CAGGTA	FALSE	FALSE	ENST00000554379.5
21023241	21023321	-1	14	ENSG00000165795	1796	1876	21023344	21023264	80	0.7367458866544789	0.8829981718464351	2	1877	2619	GTCTCATTTCCTCATCCTGCCAGGCCACCATGGCGGAGCTGCAGGAG	GGACAGACGCCTGAGGCGGCCAAGGTTATTAGAGACCGTTTGACTCC	CAGGCC	AAGGTT	FALSE	FALSE	ENST00000554379.5
21022392	21022497	-1	14	ENSG00000165795	2620	2725	21022520	21022415	105	0.5447897623400366	0.7367458866544789	3	2726	2934	CTTGGTGCCCTGTTTTCCTGCAGACTCACTCTGTGGAGACACCATAC	CCTACCACGATGTGGGACTCAACTGTAAGGACCTTCATTCATCTCCC	CAGACT	ACTGTA	FALSE	FALSE	ENST00000554379.5
21022062	21022182	-1	14	ENSG00000165795	2935	3055	21022205	21022085	120	0.32541133455210236	0.5447897623400366	4	3056	3237	GAGGTGATGTGGGTTCTCTTTAGATAAATCTTGCTTCCAGCCACTGT	GGGAGCCCCTGTGTTCCCTTTGGGGTAAGAGTTAGGTCGTTACTGCT	TAGATA	GGGGTA	FALSE	FALSE	ENST00000554379.5
21021747	21021879	-1	14	ENSG00000165795	3238	3370	21021902	21021770	132	0.08409506398537481	0.32541133455210236	5	3371	4272	CTTAACATGCCTCTCTTTTCCAGATATCAGTACCCATCTCTGGACCA	CAAGGAGACCCTTAGAACTTCCAGGTTCACCGTGGTTCCTGAGCCAG	CAGATA	CAGGTT	FALSE	FALSE	ENST00000554379.5
21020798	21020844	-1	14	ENSG00000165795	4273	4319	21020867	21020821	46	0	0.08409506398537481	6	4320	4342	GTATATTTCTTTCCCTTTCACAGTTTCTCTACAATAATTGGAGTTGG	GTGTTGGAGCTGGAGCCTACATCCTGGCGAGATATGCTGTAAGAAAT	CAGTTT	TCCTGG	TRUE	FALSE	ENST00000554379.5
21023986	21024096	-1	14	ENSG00000165795	24	134	21024119	21024009	110	0.8028673835125448	1	1	135	798	ACCTCGTTGCTGTGTTTTCTCAGACCCCAGAGTCAGAAGGAGTGAGA	GGCTGCAGGCTCCTTCCTGTGCAGGTCTGTCCAGGTGCTCTGCTCCT	CAGACC	CAGGTC	FALSE	FALSE	ENST00000554398.5
21023241	21023321	-1	14	ENSG00000165795	799	879	21023344	21023264	80	0.6594982078853047	0.8028673835125448	2	880	1214	GTCTCATTTCCTCATCCTGCCAGGCCACCATGGCGGAGCTGCAGGAG	GGACAGACGCCTGAGGCGGCCAAGGTTATTAGAGACCGTTTGACTCC	CAGGCC	AAGGTT	FALSE	FALSE	ENST00000554398.5
21022864	21022905	-1	14	ENSG00000165795	1215	1256	21022928	21022887	41	0.586021505376344	0.6594982078853047	3	1257	1622	TGAATCCGTGTGTGTCTCTCCAGGAGGCTGAGTTAGCTGCCCGAATC	CGAATCCTCCTGGACCAGGGACAGGTAACAGTGTGGGGGCAGTCCCA	CAGGAG	CAGGTA	FALSE	FALSE	ENST00000554398.5
21022392	21022497	-1	14	ENSG00000165795	1623	1728	21022520	21022415	105	0.3978494623655914	0.586021505376344	4	1729	1937	CTTGGTGCCCTGTTTTCCTGCAGACTCACTCTGTGGAGACACCATAC	CCTACCACGATGTGGGACTCAACTGTAAGGACCTTCATTCATCTCCC	CAGACT	ACTGTA	FALSE	FALSE	ENST00000554398.5
21022062	21022182	-1	14	ENSG00000165795	1938	2058	21022205	21022085	120	0.18279569892473113	0.3978494623655914	5	2059	2240	GAGGTGATGTGGGTTCTCTTTAGATAAATCTTGCTTCCAGCCACTGT	GGGAGCCCCTGTGTTCCCTTTGGGGTAAGAGTTAGGTCGTTACTGCT	TAGATA	GGGGTA	FALSE	FALSE	ENST00000554398.5
21021817	21021879	-1	14	ENSG00000165795	2241	2303	21021902	21021840	62	0.07168458781362008	0.18279569892473113	6	2304	3275	CTTAACATGCCTCTCTTTTCCAGATATCAGTACCCATCTCTGGACCA	CCCTTGCGTCCTGCAGTACCTAAAGTGAGAGGCCTGGGAACCCCTCC	CAGATA	AAAGTG	FALSE	FALSE	ENST00000554398.5
21020804	21020844	-1	14	ENSG00000165795	3276	3316	21020867	21020827	40	0	0.07168458781362008	7	3317	3339	GTATATTTCTTTCCCTTTCACAGTTTCTCTACAATAATTGGAGTTGG	GAGTTGGTGTTGGAGCTGGAGCCTACATCCTGGCGAGATATGCTGTA	CAGTTT	CCTACA	TRUE	FALSE	ENST00000554398.5
21024216	21024285	-1	14	ENSG00000165795	24	93	21024308	21024239	69	0.8808290155440415	1	1	94	212	CTGAACTGATGCCCTTGTAGCCTATATTGATTCCGGCTCGAGCCTAG	AGGGGTAGACAGACACTGGGGAGGGTTAGTGACCCGAGGAGGTTGAT	CCTATA	AGGGTT	FALSE	FALSE	ENST00000554472.5
21024030	21024096	-1	14	ENSG00000165795	213	279	21024119	21024053	66	0.766839378238342	0.8808290155440415	2	280	987	ACCTCGTTGCTGTGTTTTCTCAGACCCCAGAGTCAGAAGGAGTGAGA	CTGCATCCAGCCAATAGGAGCCCAGTAAGTGACCCCACCCCGCAGGC	CAGACC	CCAGTA	FALSE	FALSE	ENST00000554472.5
21023241	21023321	-1	14	ENSG00000165795	988	1068	21023344	21023264	80	0.6286701208981001	0.766839378238342	3	1069	1403	GTCTCATTTCCTCATCCTGCCAGGCCACCATGGCGGAGCTGCAGGAG	GGACAGACGCCTGAGGCGGCCAAGGTTATTAGAGACCGTTTGACTCC	CAGGCC	AAGGTT	FALSE	FALSE	ENST00000554472.5
21022864	21022905	-1	14	ENSG00000165795	1404	1445	21022928	21022887	41	0.5578583765112263	0.6286701208981001	4	1446	1811	TGAATCCGTGTGTGTCTCTCCAGGAGGCTGAGTTAGCTGCCCGAATC	CGAATCCTCCTGGACCAGGGACAGGTAACAGTGTGGGGGCAGTCCCA	CAGGAG	CAGGTA	FALSE	FALSE	ENST00000554472.5
21022392	21022497	-1	14	ENSG00000165795	1812	1917	21022520	21022415	105	0.37651122625215894	0.5578583765112263	5	1918	2126	CTTGGTGCCCTGTTTTCCTGCAGACTCACTCTGTGGAGACACCATAC	CCTACCACGATGTGGGACTCAACTGTAAGGACCTTCATTCATCTCCC	CAGACT	ACTGTA	FALSE	FALSE	ENST00000554472.5
21022062	21022182	-1	14	ENSG00000165795	2127	2247	21022205	21022085	120	0.16925734024179617	0.37651122625215894	6	2248	2429	GAGGTGATGTGGGTTCTCTTTAGATAAATCTTGCTTCCAGCCACTGT	GGGAGCCCCTGTGTTCCCTTTGGGGTAAGAGTTAGGTCGTTACTGCT	TAGATA	GGGGTA	FALSE	FALSE	ENST00000554472.5
21021817	21021879	-1	14	ENSG00000165795	2430	2492	21021902	21021840	62	0.06217616580310881	0.16925734024179617	7	2493	3464	CTTAACATGCCTCTCTTTTCCAGATATCAGTACCCATCTCTGGACCA	CCCTTGCGTCCTGCAGTACCTAAAGTGAGAGGCCTGGGAACCCCTCC	CAGATA	AAAGTG	FALSE	FALSE	ENST00000554472.5
21020808	21020844	-1	14	ENSG00000165795	3465	3501	21020867	21020831	36	0	0.06217616580310881	8	3502	3524	GTATATTTCTTTCCCTTTCACAGTTTCTCTACAATAATTGGAGTTGG	ATTGGAGTTGGTGTTGGAGCTGGAGCCTACATCCTGGCGAGATATGC	CAGTTT	GGAGCC	TRUE	FALSE	ENST00000554472.5
21025029	21025061	-1	14	ENSG00000165795	24	56	21025084	21025052	32	0.9422382671480144	1	1	57	988	CGGGGCGGGCCCGAGTCAAAGGCAAGTGAAGGTGGAAGCGGCCGCGG	TGGAAGCGGCCGCGGCGGCAGCAGGTAGGGGGAGGGGCAGGCGAGGG	GGCAAG	CAGGTA	FALSE	FALSE	ENST00000554483.5
21023976	21024096	-1	14	ENSG00000165795	989	1109	21024119	21023999	120	0.7256317689530686	0.9422382671480144	2	1110	1763	ACCTCGTTGCTGTGTTTTCTCAGACCCCAGAGTCAGAAGGAGTGAGA	TCCTTCCTGTGCAGGTCTGTCCAGGTGCTCTGCTCCTCACCCACTAA	CAGACC	CAGGTG	FALSE	FALSE	ENST00000554483.5
21023241	21023321	-1	14	ENSG00000165795	1764	1844	21023344	21023264	80	0.5812274368231047	0.7256317689530686	3	1845	2587	GTCTCATTTCCTCATCCTGCCAGGCCACCATGGCGGAGCTGCAGGAG	GGACAGACGCCTGAGGCGGCCAAGGTTATTAGAGACCGTTTGACTCC	CAGGCC	AAGGTT	FALSE	FALSE	ENST00000554483.5
21022392	21022497	-1	14	ENSG00000165795	2588	2693	21022520	21022415	105	0.3916967509025271	0.5812274368231047	4	2694	2902	CTTGGTGCCCTGTTTTCCTGCAGACTCACTCTGTGGAGACACCATAC	CCTACCACGATGTGGGACTCAACTGTAAGGACCTTCATTCATCTCCC	CAGACT	ACTGTA	FALSE	FALSE	ENST00000554483.5
21022062	21022182	-1	14	ENSG00000165795	2903	3023	21022205	21022085	120	0.17509025270758127	0.3916967509025271	5	3024	3205	GAGGTGATGTGGGTTCTCTTTAGATAAATCTTGCTTCCAGCCACTGT	GGGAGCCCCTGTGTTCCCTTTGGGGTAAGAGTTAGGTCGTTACTGCT	TAGATA	GGGGTA	FALSE	FALSE	ENST00000554483.5
21021817	21021879	-1	14	ENSG00000165795	3206	3268	21021902	21021840	62	0.06317689530685922	0.17509025270758127	6	3269	4240	CTTAACATGCCTCTCTTTTCCAGATATCAGTACCCATCTCTGGACCA	CCCTTGCGTCCTGCAGTACCTAAAGTGAGAGGCCTGGGAACCCCTCC	CAGATA	AAAGTG	FALSE	FALSE	ENST00000554483.5
21020809	21020844	-1	14	ENSG00000165795	4241	4276	21020867	21020832	35	0	0.06317689530685922	7	4277	4299	GTATATTTCTTTCCCTTTCACAGTTTCTCTACAATAATTGGAGTTGG	AATTGGAGTTGGTGTTGGAGCTGGAGCCTACATCCTGGCGAGATATG	CAGTTT	TGGAGC	TRUE	FALSE	ENST00000554483.5
21024826	21025014	-1	14	ENSG00000165795	24	212	21025037	21024849	188	0.6713286713286714	1	1	213	1716	CGGCAGCAGGTAGGGGGAGGGGCAGGCGAGGGGCCGTAGGGCCTGGA	GGTGCGCGCGAGGTTGTGTGCAAGGTCCGGGGCGCTTGGCACCGGCC	GGCAGG	AAGGTC	FALSE	FALSE	ENST00000555657.5
21023241	21023321	-1	14	ENSG00000165795	1717	1797	21023344	21023264	80	0.5314685314685315	0.6713286713286714	2	1798	2540	GTCTCATTTCCTCATCCTGCCAGGCCACCATGGCGGAGCTGCAGGAG	GGACAGACGCCTGAGGCGGCCAAGGTTATTAGAGACCGTTTGACTCC	CAGGCC	AAGGTT	FALSE	FALSE	ENST00000555657.5
21022392	21022497	-1	14	ENSG00000165795	2541	2646	21022520	21022415	105	0.3479020979020979	0.5314685314685315	3	2647	2855	CTTGGTGCCCTGTTTTCCTGCAGACTCACTCTGTGGAGACACCATAC	CCTACCACGATGTGGGACTCAACTGTAAGGACCTTCATTCATCTCCC	CAGACT	ACTGTA	FALSE	FALSE	ENST00000555657.5
21022062	21022182	-1	14	ENSG00000165795	2856	2976	21022205	21022085	120	0.13811188811188813	0.3479020979020979	4	2977	3158	GAGGTGATGTGGGTTCTCTTTAGATAAATCTTGCTTCCAGCCACTGT	GGGAGCCCCTGTGTTCCCTTTGGGGTAAGAGTTAGGTCGTTACTGCT	TAGATA	GGGGTA	FALSE	FALSE	ENST00000555657.5
21021817	21021879	-1	14	ENSG00000165795	3159	3221	21021902	21021840	62	0.029720279720279685	0.13811188811188813	5	3222	4193	CTTAACATGCCTCTCTTTTCCAGATATCAGTACCCATCTCTGGACCA	CCCTTGCGTCCTGCAGTACCTAAAGTGAGAGGCCTGGGAACCCCTCC	CAGATA	AAAGTG	FALSE	FALSE	ENST00000555657.5
21020827	21020844	-1	14	ENSG00000165795	4194	4211	21020867	21020850	17	0	0.029720279720279685	6	4212	4234	GTATATTTCTTTCCCTTTCACAGTTTCTCTACAATAATTGGAGTTGG	TCACAGTTTCTCTACAATAATTGGAGTTGGTGTTGGAGCTGGAGCCT	CAGTTT	TGGAGT	TRUE	FALSE	ENST00000555657.5
21025029	21025081	-1	14	ENSG00000165795	24	76	21025104	21025052	52	0.9090909090909091	1	1	77	1008	GGTCTGCGGGAAGCCCGAGCCGGGGCGGGCCCGAGTCAAAGGCAAGT	TGGAAGCGGCCGCGGCGGCAGCAGGTAGGGGGAGGGGCAGGCGAGGG	CGGGGC	CAGGTA	FALSE	FALSE	ENST00000557616.5
21024030	21024096	-1	14	ENSG00000165795	1009	1075	21024119	21024053	66	0.7937062937062938	0.9090909090909091	2	1076	1783	ACCTCGTTGCTGTGTTTTCTCAGACCCCAGAGTCAGAAGGAGTGAGA	CTGCATCCAGCCAATAGGAGCCCAGTAAGTGACCCCACCCCGCAGGC	CAGACC	CCAGTA	FALSE	FALSE	ENST00000557616.5
21023241	21023321	-1	14	ENSG00000165795	1784	1864	21023344	21023264	80	0.6538461538461539	0.7937062937062938	3	1865	2607	GTCTCATTTCCTCATCCTGCCAGGCCACCATGGCGGAGCTGCAGGAG	GGACAGACGCCTGAGGCGGCCAAGGTTATTAGAGACCGTTTGACTCC	CAGGCC	AAGGTT	FALSE	FALSE	ENST00000557616.5
21022392	21022497	-1	14	ENSG00000165795	2608	2713	21022520	21022415	105	0.4702797202797203	0.6538461538461539	4	2714	2922	CTTGGTGCCCTGTTTTCCTGCAGACTCACTCTGTGGAGACACCATAC	CCTACCACGATGTGGGACTCAACTGTAAGGACCTTCATTCATCTCCC	CAGACT	ACTGTA	FALSE	FALSE	ENST00000557616.5
21022062	21022182	-1	14	ENSG00000165795	2923	3043	21022205	21022085	120	0.2604895104895105	0.4702797202797203	5	3044	3225	GAGGTGATGTGGGTTCTCTTTAGATAAATCTTGCTTCCAGCCACTGT	GGGAGCCCCTGTGTTCCCTTTGGGGTAAGAGTTAGGTCGTTACTGCT	TAGATA	GGGGTA	FALSE	FALSE	ENST00000557616.5
21021747	21021879	-1	14	ENSG00000165795	3226	3358	21021902	21021770	132	0.029720279720279685	0.2604895104895105	6	3359	4260	CTTAACATGCCTCTCTTTTCCAGATATCAGTACCCATCTCTGGACCA	CAAGGAGACCCTTAGAACTTCCAGGTTCACCGTGGTTCCTGAGCCAG	CAGATA	CAGGTT	FALSE	FALSE	ENST00000557616.5
21020827	21020844	-1	14	ENSG00000165795	4261	4278	21020867	21020850	17	0	0.029720279720279685	7	4279	4301	GTATATTTCTTTCCCTTTCACAGTTTCTCTACAATAATTGGAGTTGG	TCACAGTTTCTCTACAATAATTGGAGTTGGTGTTGGAGCTGGAGCCT	CAGTTT	TGGAGT	TRUE	FALSE	ENST00000557616.5
21024838	21025021	-1	14	ENSG00000165795	24	207	21025044	21024861	183	0.6761061946902656	1	1	208	1723	GCCGCGGCGGCAGCAGGTAGGGGGAGGGGCAGGCGAGGGGCCGTAGG	GGGCGTGTTTGGGGTGCGCGCGAGGTTGTGTGCAAGGTCCGGGGCGC	GGGGAG	GAGGTT	FALSE	FALSE	ENST00000557274.5
21023241	21023321	-1	14	ENSG00000165795	1724	1804	21023344	21023264	80	0.5345132743362833	0.6761061946902656	2	1805	2547	GTCTCATTTCCTCATCCTGCCAGGCCACCATGGCGGAGCTGCAGGAG	GGACAGACGCCTGAGGCGGCCAAGGTTATTAGAGACCGTTTGACTCC	CAGGCC	AAGGTT	FALSE	FALSE	ENST00000557274.5
21022392	21022497	-1	14	ENSG00000165795	2548	2653	21022520	21022415	105	0.3486725663716814	0.5345132743362833	3	2654	2862	CTTGGTGCCCTGTTTTCCTGCAGACTCACTCTGTGGAGACACCATAC	CCTACCACGATGTGGGACTCAACTGTAAGGACCTTCATTCATCTCCC	CAGACT	ACTGTA	FALSE	FALSE	ENST00000557274.5
21022062	21022182	-1	14	ENSG00000165795	2863	2983	21022205	21022085	120	0.13628318584070798	0.3486725663716814	4	2984	3165	GAGGTGATGTGGGTTCTCTTTAGATAAATCTTGCTTCCAGCCACTGT	GGGAGCCCCTGTGTTCCCTTTGGGGTAAGAGTTAGGTCGTTACTGCT	TAGATA	GGGGTA	FALSE	FALSE	ENST00000557274.5
21021817	21021879	-1	14	ENSG00000165795	3166	3228	21021902	21021840	62	0.026548672566371723	0.13628318584070798	5	3229	4200	CTTAACATGCCTCTCTTTTCCAGATATCAGTACCCATCTCTGGACCA	CCCTTGCGTCCTGCAGTACCTAAAGTGAGAGGCCTGGGAACCCCTCC	CAGATA	AAAGTG	FALSE	FALSE	ENST00000557274.5
21020829	21020844	-1	14	ENSG00000165795	4201	4216	21020867	21020852	15	0	0.026548672566371723	6	4217	4239	GTATATTTCTTTCCCTTTCACAGTTTCTCTACAATAATTGGAGTTGG	TTTCACAGTTTCTCTACAATAATTGGAGTTGGTGTTGGAGCTGGAGC	CAGTTT	ATTGGA	TRUE	FALSE	ENST00000557274.5
21025394	21025532	-1	14	ENSG00000165795	24	162	21025555	21025417	138	0.7799043062200957	1	1	163	1459	CGGTCCCGCCCACCTCCTCCTTTCTTAATCTAGTTCTCTGTGTTCGG	GCCAGAGTGCAATTGCAGATCCAGGTCGTGGATGGGGCGGTGCTGAG	TTTCTT	CAGGTC	FALSE	FALSE	ENST00000556457.5
21024030	21024096	-1	14	ENSG00000165795	1460	1526	21024119	21024053	66	0.6746411483253589	0.7799043062200957	2	1527	2234	ACCTCGTTGCTGTGTTTTCTCAGACCCCAGAGTCAGAAGGAGTGAGA	CTGCATCCAGCCAATAGGAGCCCAGTAAGTGACCCCACCCCGCAGGC	CAGACC	CCAGTA	FALSE	FALSE	ENST00000556457.5
21023241	21023321	-1	14	ENSG00000165795	2235	2315	21023344	21023264	80	0.5470494417862839	0.6746411483253589	3	2316	2650	GTCTCATTTCCTCATCCTGCCAGGCCACCATGGCGGAGCTGCAGGAG	GGACAGACGCCTGAGGCGGCCAAGGTTATTAGAGACCGTTTGACTCC	CAGGCC	AAGGTT	FALSE	FALSE	ENST00000556457.5
21022864	21022905	-1	14	ENSG00000165795	2651	2692	21022928	21022887	41	0.481658692185008	0.5470494417862839	4	2693	3058	TGAATCCGTGTGTGTCTCTCCAGGAGGCTGAGTTAGCTGCCCGAATC	CGAATCCTCCTGGACCAGGGACAGGTAACAGTGTGGGGGCAGTCCCA	CAGGAG	CAGGTA	FALSE	FALSE	ENST00000556457.5
21022392	21022497	-1	14	ENSG00000165795	3059	3164	21022520	21022415	105	0.31419457735247214	0.481658692185008	5	3165	3373	CTTGGTGCCCTGTTTTCCTGCAGACTCACTCTGTGGAGACACCATAC	CCTACCACGATGTGGGACTCAACTGTAAGGACCTTCATTCATCTCCC	CAGACT	ACTGTA	FALSE	FALSE	ENST00000556457.5
21022062	21022182	-1	14	ENSG00000165795	3374	3494	21022205	21022085	120	0.1228070175438597	0.31419457735247214	6	3495	3676	GAGGTGATGTGGGTTCTCTTTAGATAAATCTTGCTTCCAGCCACTGT	GGGAGCCCCTGTGTTCCCTTTGGGGTAAGAGTTAGGTCGTTACTGCT	TAGATA	GGGGTA	FALSE	FALSE	ENST00000556457.5
21021817	21021879	-1	14	ENSG00000165795	3677	3739	21021902	21021840	62	0.02392344497607657	0.1228070175438597	7	3740	4711	CTTAACATGCCTCTCTTTTCCAGATATCAGTACCCATCTCTGGACCA	CCCTTGCGTCCTGCAGTACCTAAAGTGAGAGGCCTGGGAACCCCTCC	CAGATA	AAAGTG	FALSE	FALSE	ENST00000556457.5
21020829	21020844	-1	14	ENSG00000165795	4712	4727	21020867	21020852	15	0	0.02392344497607657	8	4728	4750	GTATATTTCTTTCCCTTTCACAGTTTCTCTACAATAATTGGAGTTGG	TTTCACAGTTTCTCTACAATAATTGGAGTTGGTGTTGGAGCTGGAGC	CAGTTT	ATTGGA	TRUE	FALSE	ENST00000556457.5
21025029	21025072	-1	14	ENSG00000165795	24	67	21025095	21025052	43	0.9252173913043478	1	1	68	999	GAAGCCCGAGCCGGGGCGGGCCCGAGTCAAAGGCAAGTGAAGGTGGA	TGGAAGCGGCCGCGGCGGCAGCAGGTAGGGGGAGGGGCAGGCGAGGG	CCCGAG	CAGGTA	FALSE	FALSE	ENST00000556688.5
21023986	21024096	-1	14	ENSG00000165795	1e3	1110	21024119	21024009	110	0.7339130434782608	0.9252173913043478	2	1111	1774	ACCTCGTTGCTGTGTTTTCTCAGACCCCAGAGTCAGAAGGAGTGAGA	GGCTGCAGGCTCCTTCCTGTGCAGGTCTGTCCAGGTGCTCTGCTCCT	CAGACC	CAGGTC	FALSE	FALSE	ENST00000556688.5
21023241	21023321	-1	14	ENSG00000165795	1775	1855	21023344	21023264	80	0.5947826086956522	0.7339130434782608	3	1856	2190	GTCTCATTTCCTCATCCTGCCAGGCCACCATGGCGGAGCTGCAGGAG	GGACAGACGCCTGAGGCGGCCAAGGTTATTAGAGACCGTTTGACTCC	CAGGCC	AAGGTT	FALSE	FALSE	ENST00000556688.5
21022864	21022905	-1	14	ENSG00000165795	2191	2232	21022928	21022887	41	0.5234782608695652	0.5947826086956522	4	2233	2598	TGAATCCGTGTGTGTCTCTCCAGGAGGCTGAGTTAGCTGCCCGAATC	CGAATCCTCCTGGACCAGGGACAGGTAACAGTGTGGGGGCAGTCCCA	CAGGAG	CAGGTA	FALSE	FALSE	ENST00000556688.5
21022392	21022497	-1	14	ENSG00000165795	2599	2704	21022520	21022415	105	0.3408695652173913	0.5234782608695652	5	2705	2913	CTTGGTGCCCTGTTTTCCTGCAGACTCACTCTGTGGAGACACCATAC	CCTACCACGATGTGGGACTCAACTGTAAGGACCTTCATTCATCTCCC	CAGACT	ACTGTA	FALSE	FALSE	ENST00000556688.5
21022062	21022182	-1	14	ENSG00000165795	2914	3034	21022205	21022085	120	0.13217391304347825	0.3408695652173913	6	3035	3216	GAGGTGATGTGGGTTCTCTTTAGATAAATCTTGCTTCCAGCCACTGT	GGGAGCCCCTGTGTTCCCTTTGGGGTAAGAGTTAGGTCGTTACTGCT	TAGATA	GGGGTA	FALSE	FALSE	ENST00000556688.5
21021817	21021879	-1	14	ENSG00000165795	3217	3279	21021902	21021840	62	0.024347826086956514	0.13217391304347825	7	3280	4251	CTTAACATGCCTCTCTTTTCCAGATATCAGTACCCATCTCTGGACCA	CCCTTGCGTCCTGCAGTACCTAAAGTGAGAGGCCTGGGAACCCCTCC	CAGATA	AAAGTG	FALSE	FALSE	ENST00000556688.5
21020830	21020844	-1	14	ENSG00000165795	4252	4266	21020867	21020853	14	0	0.024347826086956514	8	4267	4289	GTATATTTCTTTCCCTTTCACAGTTTCTCTACAATAATTGGAGTTGG	CTTTCACAGTTTCTCTACAATAATTGGAGTTGGTGTTGGAGCTGGAG	CAGTTT	AATTGG	TRUE	FALSE	ENST00000556688.5
21024030	21024295	-1	14	ENSG00000165795	24	289	21024318	21024053	265	0.5773524720893142	1	1	290	997	TCCGCGCAGCCTGAACTGATGCCCTTGTAGCCTATATTGATTCCGGC	CTGCATCCAGCCAATAGGAGCCCAGTAAGTGACCCCACCCCGCAGGC	GCCCTT	CCAGTA	FALSE	FALSE	ENST00000554561.5
21023241	21023321	-1	14	ENSG00000165795	998	1078	21023344	21023264	80	0.44976076555023925	0.5773524720893142	2	1079	1821	GTCTCATTTCCTCATCCTGCCAGGCCACCATGGCGGAGCTGCAGGAG	GGACAGACGCCTGAGGCGGCCAAGGTTATTAGAGACCGTTTGACTCC	CAGGCC	AAGGTT	FALSE	FALSE	ENST00000554561.5
21022392	21022497	-1	14	ENSG00000165795	1822	1927	21022520	21022415	105	0.2822966507177034	0.44976076555023925	3	1928	2136	CTTGGTGCCCTGTTTTCCTGCAGACTCACTCTGTGGAGACACCATAC	CCTACCACGATGTGGGACTCAACTGTAAGGACCTTCATTCATCTCCC	CAGACT	ACTGTA	FALSE	FALSE	ENST00000554561.5
21022062	21022182	-1	14	ENSG00000165795	2137	2257	21022205	21022085	120	0.09090909090909094	0.2822966507177034	4	2258	2439	GAGGTGATGTGGGTTCTCTTTAGATAAATCTTGCTTCCAGCCACTGT	GGGAGCCCCTGTGTTCCCTTTGGGGTAAGAGTTAGGTCGTTACTGCT	TAGATA	GGGGTA	FALSE	FALSE	ENST00000554561.5
21021822	21021879	-1	14	ENSG00000165795	2440	2497	21021902	21021845	57	0	0.09090909090909094	5	2498	2520	CTTAACATGCCTCTCTTTTCCAGATATCAGTACCCATCTCTGGACCA	ATGATCCCTTGCGTCCTGCAGTACCTAAAGTGAGAGGCCTGGGAACC	CAGATA	TACCTA	TRUE	FALSE	ENST00000554561.5
21025677	21025755	-1	14	ENSG00000165795	24	102	21025778	21025700	78	0.8645833333333334	1	1	103	1682	AGCGGCCCCCCGCATTCCCCGCCCCCACCTCCCCGCCTTGTTGTCCA	CGGGACGCAGCAAAGAGAGGAGAGGTACCAGGACTCTGGGCACGAGG	GCCCCC	GAGGTA	FALSE	FALSE	ENST00000554419.5
21023986	21024096	-1	14	ENSG00000165795	1683	1793	21024119	21024009	110	0.6736111111111112	0.8645833333333334	2	1794	2457	ACCTCGTTGCTGTGTTTTCTCAGACCCCAGAGTCAGAAGGAGTGAGA	GGCTGCAGGCTCCTTCCTGTGCAGGTCTGTCCAGGTGCTCTGCTCCT	CAGACC	CAGGTC	FALSE	FALSE	ENST00000554419.5
21023241	21023321	-1	14	ENSG00000165795	2458	2538	21023344	21023264	80	0.5347222222222222	0.6736111111111112	3	2539	2873	GTCTCATTTCCTCATCCTGCCAGGCCACCATGGCGGAGCTGCAGGAG	GGACAGACGCCTGAGGCGGCCAAGGTTATTAGAGACCGTTTGACTCC	CAGGCC	AAGGTT	FALSE	FALSE	ENST00000554419.5
21022864	21022905	-1	14	ENSG00000165795	2874	2915	21022928	21022887	41	0.46354166666666663	0.5347222222222222	4	2916	3281	TGAATCCGTGTGTGTCTCTCCAGGAGGCTGAGTTAGCTGCCCGAATC	CGAATCCTCCTGGACCAGGGACAGGTAACAGTGTGGGGGCAGTCCCA	CAGGAG	CAGGTA	FALSE	FALSE	ENST00000554419.5
21022392	21022497	-1	14	ENSG00000165795	3282	3387	21022520	21022415	105	0.28125	0.46354166666666663	5	3388	3596	CTTGGTGCCCTGTTTTCCTGCAGACTCACTCTGTGGAGACACCATAC	CCTACCACGATGTGGGACTCAACTGTAAGGACCTTCATTCATCTCCC	CAGACT	ACTGTA	FALSE	FALSE	ENST00000554419.5
21022062	21022182	-1	14	ENSG00000165795	3597	3717	21022205	21022085	120	0.07291666666666663	0.28125	6	3718	3899	GAGGTGATGTGGGTTCTCTTTAGATAAATCTTGCTTCCAGCCACTGT	GGGAGCCCCTGTGTTCCCTTTGGGGTAAGAGTTAGGTCGTTACTGCT	TAGATA	GGGGTA	FALSE	FALSE	ENST00000554419.5
21021837	21021879	-1	14	ENSG00000165795	3900	3942	21021902	21021860	42	0	0.07291666666666663	7	3943	3965	CTTAACATGCCTCTCTTTTCCAGATATCAGTACCCATCTCTGGACCA	GACCAGCTTGCAGACATGATCCCTTGCGTCCTGCAGTACCTAAAGTG	CAGATA	CCTTGC	TRUE	FALSE	ENST00000554419.5
21023241	21023522	-1	14	ENSG00000165795	24	305	21023545	21023264	281	0.4667931688804554	1	1	306	1048	GTATCAAGAGAAGGGCTGTCCTGATTCCTCTTCCAAAGCTTCCACCG	GGACAGACGCCTGAGGCGGCCAAGGTTATTAGAGACCGTTTGACTCC	CTGATT	AAGGTT	FALSE	FALSE	ENST00000553563.5
21022392	21022497	-1	14	ENSG00000165795	1049	1154	21022520	21022415	105	0.2675521821631879	0.4667931688804554	2	1155	1380	CTTGGTGCCCTGTTTTCCTGCAGACTCACTCTGTGGAGACACCATAC	CCTACCACGATGTGGGACTCAACTGTAAGGACCTTCATTCATCTCCC	CAGACT	ACTGTA	FALSE	FALSE	ENST00000553563.5
21022062	21022165	-1	14	ENSG00000165795	1381	1484	21022188	21022085	103	0.07210626185958258	0.2675521821631879	3	1485	1666	CTTTAGATAAATCTTGCTTCCAGCCACTGTTTCAGTTCGAGGACATG	GGGAGCCCCTGTGTTCCCTTTGGGGTAAGAGTTAGGTCGTTACTGCT	CAGCCA	GGGGTA	FALSE	FALSE	ENST00000553563.5
21021841	21021879	-1	14	ENSG00000165795	1667	1705	21021902	21021864	38	0	0.07210626185958258	4	1706	1728	CTTAACATGCCTCTCTTTTCCAGATATCAGTACCCATCTCTGGACCA	TCTGGACCAGCTTGCAGACATGATCCCTTGCGTCCTGCAGTACCTAA	CAGATA	GATCCC	TRUE	FALSE	ENST00000553563.5
21024826	21025000	-1	14	ENSG00000165795	24	198	21025023	21024849	174	0.6931216931216931	1	1	199	927	GGGAGGGGCAGGCGAGGGGCCGTAGGGCCTGGAAGGCGCCAGCCGGG	GGTGCGCGCGAGGTTGTGTGCAAGGTCCGGGGCGCTTGGCACCGGCC	CGTAGG	AAGGTC	FALSE	FALSE	ENST00000554489.5
21024030	21024096	-1	14	ENSG00000165795	928	994	21024119	21024053	66	0.5767195767195767	0.6931216931216931	2	995	1702	ACCTCGTTGCTGTGTTTTCTCAGACCCCAGAGTCAGAAGGAGTGAGA	CTGCATCCAGCCAATAGGAGCCCAGTAAGTGACCCCACCCCGCAGGC	CAGACC	CCAGTA	FALSE	FALSE	ENST00000554489.5
21023241	21023321	-1	14	ENSG00000165795	1703	1783	21023344	21023264	80	0.435626102292769	0.5767195767195767	3	1784	2526	GTCTCATTTCCTCATCCTGCCAGGCCACCATGGCGGAGCTGCAGGAG	GGACAGACGCCTGAGGCGGCCAAGGTTATTAGAGACCGTTTGACTCC	CAGGCC	AAGGTT	FALSE	FALSE	ENST00000554489.5
21022392	21022497	-1	14	ENSG00000165795	2527	2632	21022520	21022415	105	0.25044091710758376	0.435626102292769	4	2633	2841	CTTGGTGCCCTGTTTTCCTGCAGACTCACTCTGTGGAGACACCATAC	CCTACCACGATGTGGGACTCAACTGTAAGGACCTTCATTCATCTCCC	CAGACT	ACTGTA	FALSE	FALSE	ENST00000554489.5
21022062	21022182	-1	14	ENSG00000165795	2842	2962	21022205	21022085	120	0.03880070546737213	0.25044091710758376	5	2963	3144	GAGGTGATGTGGGTTCTCTTTAGATAAATCTTGCTTCCAGCCACTGT	GGGAGCCCCTGTGTTCCCTTTGGGGTAAGAGTTAGGTCGTTACTGCT	TAGATA	GGGGTA	FALSE	FALSE	ENST00000554489.5
21021857	21021879	-1	14	ENSG00000165795	3145	3167	21021902	21021880	22	0	0.03880070546737213	6	3168	3190	CTTAACATGCCTCTCTTTTCCAGATATCAGTACCCATCTCTGGACCA	GATATCAGTACCCATCTCTGGACCAGCTTGCAGACATGATCCCTTGC	CAGATA	ACCAGC	TRUE	FALSE	ENST00000554489.5
21024563	21024715	-1	14	ENSG00000165795	24	176	21024738	21024586	152	0.7347294938917975	1	1	177	642	GCTGGGCCCGGCCGGTCTCCTCTGTCCTACCCATCCCTTCCCGATGG	AGAAGCGACGGCACCAATCTTTGTGTTTGTTTTTAAATTGTGGAGGG	TCTGTC	TGTGTT	FALSE	FALSE	ENST00000556561.5
21024030	21024096	-1	14	ENSG00000165795	643	709	21024119	21024053	66	0.6195462478184992	0.7347294938917975	2	710	1417	ACCTCGTTGCTGTGTTTTCTCAGACCCCAGAGTCAGAAGGAGTGAGA	CTGCATCCAGCCAATAGGAGCCCAGTAAGTGACCCCACCCCGCAGGC	CAGACC	CCAGTA	FALSE	FALSE	ENST00000556561.5
21023241	21023321	-1	14	ENSG00000165795	1418	1498	21023344	21023264	80	0.47993019197207676	0.6195462478184992	3	1499	1833	GTCTCATTTCCTCATCCTGCCAGGCCACCATGGCGGAGCTGCAGGAG	GGACAGACGCCTGAGGCGGCCAAGGTTATTAGAGACCGTTTGACTCC	CAGGCC	AAGGTT	FALSE	FALSE	ENST00000556561.5
21022864	21022905	-1	14	ENSG00000165795	1834	1875	21022928	21022887	41	0.4083769633507853	0.47993019197207676	4	1876	2241	TGAATCCGTGTGTGTCTCTCCAGGAGGCTGAGTTAGCTGCCCGAATC	CGAATCCTCCTGGACCAGGGACAGGTAACAGTGTGGGGGCAGTCCCA	CAGGAG	CAGGTA	FALSE	FALSE	ENST00000556561.5
21022392	21022497	-1	14	ENSG00000165795	2242	2347	21022520	21022415	105	0.22513089005235598	0.4083769633507853	5	2348	2556	CTTGGTGCCCTGTTTTCCTGCAGACTCACTCTGTGGAGACACCATAC	CCTACCACGATGTGGGACTCAACTGTAAGGACCTTCATTCATCTCCC	CAGACT	ACTGTA	FALSE	FALSE	ENST00000556561.5
21022062	21022182	-1	14	ENSG00000165795	2557	2677	21022205	21022085	120	0.015706806282722474	0.22513089005235598	6	2678	2859	GAGGTGATGTGGGTTCTCTTTAGATAAATCTTGCTTCCAGCCACTGT	GGGAGCCCCTGTGTTCCCTTTGGGGTAAGAGTTAGGTCGTTACTGCT	TAGATA	GGGGTA	FALSE	FALSE	ENST00000556561.5
21021870	21021879	-1	14	ENSG00000165795	2860	2869	21021902	21021893	9	0	0.015706806282722474	7	2870	2892	CTTAACATGCCTCTCTTTTCCAGATATCAGTACCCATCTCTGGACCA	CCTCTCTTTTCCAGATATCAGTACCCATCTCTGGACCAGCTTGCAGA	CAGATA	TACCCA	TRUE	FALSE	ENST00000556561.5
21024849	21025033	-1	14	ENSG00000165795	24	208	21025056	21024872	184	0.6788830715532286	1	1	209	960	AAGGTGGAAGCGGCCGCGGCGGCAGCAGGTAGGGGGAGGGGCAGGCG	CAAGAGCTGCAGGGCGTGTTTGGGGTGCGCGCGAGGTTGTGTGCAAG	GGCAGC	GGGGTG	FALSE	FALSE	ENST00000554893.5
21023986	21024096	-1	14	ENSG00000165795	961	1071	21024119	21024009	110	0.4869109947643979	0.6788830715532286	2	1072	1735	ACCTCGTTGCTGTGTTTTCTCAGACCCCAGAGTCAGAAGGAGTGAGA	GGCTGCAGGCTCCTTCCTGTGCAGGTCTGTCCAGGTGCTCTGCTCCT	CAGACC	CAGGTC	FALSE	FALSE	ENST00000554893.5
21023241	21023321	-1	14	ENSG00000165795	1736	1816	21023344	21023264	80	0.3472949389179756	0.4869109947643979	3	1817	2559	GTCTCATTTCCTCATCCTGCCAGGCCACCATGGCGGAGCTGCAGGAG	GGACAGACGCCTGAGGCGGCCAAGGTTATTAGAGACCGTTTGACTCC	CAGGCC	AAGGTT	FALSE	FALSE	ENST00000554893.5
21022392	21022497	-1	14	ENSG00000165795	2560	2665	21022520	21022415	105	0.16404886561954624	0.3472949389179756	4	2666	2874	CTTGGTGCCCTGTTTTCCTGCAGACTCACTCTGTGGAGACACCATAC	CCTACCACGATGTGGGACTCAACTGTAAGGACCTTCATTCATCTCCC	CAGACT	ACTGTA	FALSE	FALSE	ENST00000554893.5
21022088	21022182	-1	14	ENSG00000165795	2875	2969	21022205	21022111	94	0	0.16404886561954624	5	2970	2992	GAGGTGATGTGGGTTCTCTTTAGATAAATCTTGCTTCCAGCCACTGT	CATGTGGATGCCCCTGGAATGGAAGAGGGAGCCCCTGTGTTCCCTTT	TAGATA	GAAGAG	TRUE	FALSE	ENST00000554893.5
21024826	21025026	-1	14	ENSG00000165795	24	224	21025049	21024849	200	0.6460176991150443	1	1	225	953	AAGCGGCCGCGGCGGCAGCAGGTAGGGGGAGGGGCAGGCGAGGGGCC	GGTGCGCGCGAGGTTGTGTGCAAGGTCCGGGGCGCTTGGCACCGGCC	GGTAGG	AAGGTC	FALSE	FALSE	ENST00000554833.5
21024030	21024096	-1	14	ENSG00000165795	954	1020	21024119	21024053	66	0.5292035398230088	0.6460176991150443	2	1021	1728	ACCTCGTTGCTGTGTTTTCTCAGACCCCAGAGTCAGAAGGAGTGAGA	CTGCATCCAGCCAATAGGAGCCCAGTAAGTGACCCCACCCCGCAGGC	CAGACC	CCAGTA	FALSE	FALSE	ENST00000554833.5
21023241	21023321	-1	14	ENSG00000165795	1729	1809	21023344	21023264	80	0.38761061946902653	0.5292035398230088	3	1810	2144	GTCTCATTTCCTCATCCTGCCAGGCCACCATGGCGGAGCTGCAGGAG	GGACAGACGCCTGAGGCGGCCAAGGTTATTAGAGACCGTTTGACTCC	CAGGCC	AAGGTT	FALSE	FALSE	ENST00000554833.5
21022864	21022905	-1	14	ENSG00000165795	2145	2186	21022928	21022887	41	0.31504424778761064	0.38761061946902653	4	2187	2552	TGAATCCGTGTGTGTCTCTCCAGGAGGCTGAGTTAGCTGCCCGAATC	CGAATCCTCCTGGACCAGGGACAGGTAACAGTGTGGGGGCAGTCCCA	CAGGAG	CAGGTA	FALSE	FALSE	ENST00000554833.5
21022392	21022497	-1	14	ENSG00000165795	2553	2658	21022520	21022415	105	0.1292035398230088	0.31504424778761064	5	2659	2867	CTTGGTGCCCTGTTTTCCTGCAGACTCACTCTGTGGAGACACCATAC	CCTACCACGATGTGGGACTCAACTGTAAGGACCTTCATTCATCTCCC	CAGACT	ACTGTA	FALSE	FALSE	ENST00000554833.5
21022109	21022182	-1	14	ENSG00000165795	2868	2941	21022205	21022132	73	0	0.1292035398230088	6	2942	2964	GAGGTGATGTGGGTTCTCTTTAGATAAATCTTGCTTCCAGCCACTGT	ATTCAGAACTTTGTGCGGGTTCATGTGGATGCCCCTGGAATGGAAGA	TAGATA	CATGTG	TRUE	FALSE	ENST00000554833.5
21025471	21025692	-1	14	ENSG00000165795	24	245	21025715	21025494	221	0.5967153284671534	1	1	246	1619	CCGGAGAGCAGGCGTCGGGACGCAGCAAAGAGAGGAGAGGTACCAGG	ACTCGTGGGGTGTCAGTATCCCGGGTTCGTCTCCCCACTACCGGTTC	CGCAGC	CGGGTT	FALSE	FALSE	ENST00000554415.5
21024030	21024096	-1	14	ENSG00000165795	1620	1686	21024119	21024053	66	0.47627737226277367	0.5967153284671534	2	1687	2394	ACCTCGTTGCTGTGTTTTCTCAGACCCCAGAGTCAGAAGGAGTGAGA	CTGCATCCAGCCAATAGGAGCCCAGTAAGTGACCCCACCCCGCAGGC	CAGACC	CCAGTA	FALSE	FALSE	ENST00000554415.5
21023241	21023321	-1	14	ENSG00000165795	2395	2475	21023344	21023264	80	0.3302919708029197	0.47627737226277367	3	2476	2810	GTCTCATTTCCTCATCCTGCCAGGCCACCATGGCGGAGCTGCAGGAG	GGACAGACGCCTGAGGCGGCCAAGGTTATTAGAGACCGTTTGACTCC	CAGGCC	AAGGTT	FALSE	FALSE	ENST00000554415.5
21022864	21022905	-1	14	ENSG00000165795	2811	2852	21022928	21022887	41	0.25547445255474455	0.3302919708029197	4	2853	3218	TGAATCCGTGTGTGTCTCTCCAGGAGGCTGAGTTAGCTGCCCGAATC	CGAATCCTCCTGGACCAGGGACAGGTAACAGTGTGGGGGCAGTCCCA	CAGGAG	CAGGTA	FALSE	FALSE	ENST00000554415.5
21022392	21022497	-1	14	ENSG00000165795	3219	3324	21022520	21022415	105	0.06386861313868608	0.25547445255474455	5	3325	3533	CTTGGTGCCCTGTTTTCCTGCAGACTCACTCTGTGGAGACACCATAC	CCTACCACGATGTGGGACTCAACTGTAAGGACCTTCATTCATCTCCC	CAGACT	ACTGTA	FALSE	FALSE	ENST00000554415.5
21022147	21022182	-1	14	ENSG00000165795	3534	3569	21022205	21022170	35	0	0.06386861313868608	6	3570	3592	GAGGTGATGTGGGTTCTCTTTAGATAAATCTTGCTTCCAGCCACTGT	TCCAGCCACTGTTTCAGTTCGAGGACATGCAGGAAATCATTCAGAAC	TAGATA	AGGACA	TRUE	FALSE	ENST00000554415.5
21030226	21030304	1	14	ENSG00000179636	24	102	21030203	21030281	78	0.8957219251336899	1	1	103	310	CCCTCTGTCTCCTCATTGCCACAGCCAACCGGCTCCCACATATCTGC	AGACCACCATCCGGGTACTCTAAGGTACATAAAAGAGGTAGGGGAAA	ACAGCC	AAGGTA	FALSE	FALSE	ENST00000321760.10
21030513	21030754	1	14	ENSG00000179636	311	552	21030490	21030731	241	0.5735294117647058	0.8957219251336899	2	553	809	CACTCATCCTCATTACTCCACAGTCCTCCCTCCCCCTTCTCCTTCAC	GGACATCGTGTTCAGCAAAGTCAAGTGAGGAGCCAAAAATATGGAGG	CAGTCC	CAAGTG	FALSE	FALSE	ENST00000321760.10
21031012	21031165	1	14	ENSG00000179636	810	963	21030989	21031142	153	0.36898395721925137	0.5735294117647058	3	964	1689	TGGATTTCTGTCTAACTGACCAGGGCCAAGAACGCCCGAACCATCAC	GACCCAGCCACCACTGGCGCTACTGTGAGTGACAGCCTTCATCCCCT	CAGGGC	ACTGTG	FALSE	FALSE	ENST00000321760.10
21031892	21032168	1	14	ENSG00000179636	1690	1966	21031869	21032145	276	0	0.36898395721925137	4	1967	1989	TCAAATCCATCCCTGGCTTGCAGAAAGCAACAACAGTGGGTGCAGTG	CAATAAACATCTGTGTGTGCAGCAGCCAAAATCTCTGTCTGTGAGGG	CAGAAA	GCAGCC	TRUE	FALSE	ENST00000321760.10
21030250	21030304	1	14	ENSG00000179636	24	78	21030227	21030281	54	0.904424778761062	1	1	79	286	CCAACCGGCTCCCACATATCTGCACACACTTAAATACAAAGGCCGGG	AGACCACCATCCGGGTACTCTAAGGTACATAAAAGAGGTAGGGGAAA	TGCACA	AAGGTA	FALSE	FALSE	ENST00000460647.6
21030513	21030754	1	14	ENSG00000179636	287	528	21030490	21030731	241	0.47787610619469023	0.904424778761062	2	529	785	CACTCATCCTCATTACTCCACAGTCCTCCCTCCCCCTTCTCCTTCAC	GGACATCGTGTTCAGCAAAGTCAAGTGAGGAGCCAAAAATATGGAGG	CAGTCC	CAAGTG	FALSE	FALSE	ENST00000460647.6
21031012	21031282	1	14	ENSG00000179636	786	1056	21030989	21031259	270	0	0.47787610619469023	3	1057	1079	TGGATTTCTGTCTAACTGACCAGGGCCAAGAACGCCCGAACCATCAC	AGACAGGGCCGAAACAGACTTTAGAGATCATCTAGACATTCCAGAAG	CAGGGC	TAGAGA	TRUE	FALSE	ENST00000460647.6
21030271	21030317	1	14	ENSG00000179636	24	70	21030248	21030294	46	0.9341917024320457	1	1	71	265	GCACACACTTAAATACAAAGGCCGGGAAGGGTCAGACCACCATCCGG	GGTACTCTAAGGTACATAAAAGAGGTAGGGGAAAGAGAGGATCATTC	GCCGGG	GAGGTA	FALSE	FALSE	ENST00000530140.6
21030513	21030754	1	14	ENSG00000179636	266	507	21030490	21030731	241	0.5894134477825466	0.9341917024320457	2	508	764	CACTCATCCTCATTACTCCACAGTCCTCCCTCCCCCTTCTCCTTCAC	GGACATCGTGTTCAGCAAAGTCAAGTGAGGAGCCAAAAATATGGAGG	CAGTCC	CAAGTG	FALSE	FALSE	ENST00000530140.6
21031012	21031165	1	14	ENSG00000179636	765	918	21030989	21031142	153	0.37052932761087265	0.5894134477825466	3	919	1644	TGGATTTCTGTCTAACTGACCAGGGCCAAGAACGCCCGAACCATCAC	GACCCAGCCACCACTGGCGCTACTGTGAGTGACAGCCTTCATCCCCT	CAGGGC	ACTGTG	FALSE	FALSE	ENST00000530140.6
21031892	21032151	1	14	ENSG00000179636	1645	1904	21031869	21032128	259	0	0.37052932761087265	4	1905	1927	TCAAATCCATCCCTGGCTTGCAGAAAGCAACAACAGTGGGTGCAGTG	CCAGGGAGCTTGGAAAACAATAAACATCTGTGTGTGCAGCAGCCAAA	CAGAAA	AAACAT	TRUE	FALSE	ENST00000530140.6
21030271	21030304	1	14	ENSG00000179636	24	57	21030248	21030281	33	0.9352941176470588	1	1	58	265	GCACACACTTAAATACAAAGGCCGGGAAGGGTCAGACCACCATCCGG	AGACCACCATCCGGGTACTCTAAGGTACATAAAAGAGGTAGGGGAAA	GCCGGG	AAGGTA	FALSE	FALSE	ENST00000472458.5
21030513	21030754	1	14	ENSG00000179636	266	507	21030490	21030731	241	0.4627450980392157	0.9352941176470588	2	508	764	CACTCATCCTCATTACTCCACAGTCCTCCCTCCCCCTTCTCCTTCAC	GGACATCGTGTTCAGCAAAGTCAAGTGAGGAGCCAAAAATATGGAGG	CAGTCC	CAAGTG	FALSE	FALSE	ENST00000472458.5
21031012	21031165	1	14	ENSG00000179636	765	918	21030989	21031142	153	0.16274509803921566	0.4627450980392157	3	919	5943	TGGATTTCTGTCTAACTGACCAGGGCCAAGAACGCCCGAACCATCAC	GACCCAGCCACCACTGGCGCTACTGTGAGTGACAGCCTTCATCCCCT	CAGGGC	ACTGTG	FALSE	FALSE	ENST00000472458.5
21036191	21036274	1	14	ENSG00000179636	5944	6027	21036168	21036251	83	0	0.16274509803921566	4	6028	6050	TTCCATTCTTATTTCTTCCTCAGTGGATGCTCTCGTCTCGCCTGGAC	AATATATCTCTTATACAACTTCAAGAGAAAAAGTGTGATCCCTTCTT	CAGTGG	CAAGAG	TRUE	FALSE	ENST00000472458.5
21030597	21030754	1	14	ENSG00000179636	24	181	21030574	21030731	157	0.6534216335540839	1	1	182	438	AGCTGACCATGGCATCAGAGGCAGAAAAAACATTCCATCGGTTTGCT	GGACATCGTGTTCAGCAAAGTCAAGTGAGGAGCCAAAAATATGGAGG	GCAGAA	CAAGTG	FALSE	FALSE	ENST00000481535.5
21031012	21031165	1	14	ENSG00000179636	439	592	21030989	21031142	153	0.3156732891832229	0.6534216335540839	2	593	1746	TGGATTTCTGTCTAACTGACCAGGGCCAAGAACGCCCGAACCATCAC	GACCCAGCCACCACTGGCGCTACTGTGAGTGACAGCCTTCATCCCCT	CAGGGC	ACTGTG	FALSE	FALSE	ENST00000481535.5
21032320	21032380	1	14	ENSG00000179636	1747	1807	21032297	21032357	60	0.1832229580573952	0.3156732891832229	3	1808	5617	CAGTTAGCATTCCTCCTCAACAGCTGCTTCCAAGAACAGGATGGAAG	TAAAGAGATGAACCAGATGTGGAGGTAAAAGTATCTACTACTTGTGT	CAGCTG	GAGGTA	FALSE	FALSE	ENST00000481535.5
21036191	21036274	1	14	ENSG00000179636	5618	5701	21036168	21036251	83	0	0.1832229580573952	4	5702	5724	TTCCATTCTTATTTCTTCCTCAGTGGATGCTCTCGTCTCGCCTGGAC	AATATATCTCTTATACAACTTCAAGAGAAAAAGTGTGATCCCTTCTT	CAGTGG	CAAGAG	TRUE	FALSE	ENST00000481535.5
21030607	21030754	1	14	ENSG00000179636	24	171	21030584	21030731	147	0.7847730600292826	1	1	172	428	GGCATCAGAGGCAGAAAAAACATTCCATCGGTTTGCTGCGTTTGGAG	GGACATCGTGTTCAGCAAAGTCAAGTGAGGAGCCAAAAATATGGAGG	CATTCC	CAAGTG	FALSE	FALSE	ENST00000495665.2
21031012	21031165	1	14	ENSG00000179636	429	582	21030989	21031142	153	0.5607613469985359	0.7847730600292826	2	583	5210	TGGATTTCTGTCTAACTGACCAGGGCCAAGAACGCCCGAACCATCAC	GACCCAGCCACCACTGGCGCTACTGTGAGTGACAGCCTTCATCCCCT	CAGGGC	ACTGTG	FALSE	FALSE	ENST00000495665.2
21035794	21036092	1	14	ENSG00000179636	5211	5509	21035771	21036069	298	0.1244509516837482	0.5607613469985359	3	5510	5607	CTCTTCCTGTTTTGTCAACTCAGTTTCCCTGGTTACCTATGCAAGAA	TTTTAGACCAGTGCCCGGCACATGGTGAGTCCTCAGTATGAGCCTGA	CAGTTT	ATGGTG	FALSE	FALSE	ENST00000495665.2
21036191	21036276	1	14	ENSG00000179636	5608	5693	21036168	21036253	85	0	0.1244509516837482	4	5694	5716	TTCCATTCTTATTTCTTCCTCAGTGGATGCTCTCGTCTCGCCTGGAC	TATATCTCTTATACAACTTCAAGAGAAAAAGTGTGATCCCTTCTTTC	CAGTGG	AGAGAA	TRUE	FALSE	ENST00000495665.2
21031023	21031165	1	14	ENSG00000179636	24	166	21031e3	21031142	142	0.7072164948453608	1	1	167	1320	CTAACTGACCAGGGCCAAGAACGCCCGAACCATCACGTTTCAACAGT	GACCCAGCCACCACTGGCGCTACTGTGAGTGACAGCCTTCATCCCCT	ACGCCC	ACTGTG	FALSE	FALSE	ENST00000555751.1
21032320	21032380	1	14	ENSG00000179636	1321	1381	21032297	21032357	60	0.5835051546391752	0.7072164948453608	2	1382	4794	CAGTTAGCATTCCTCCTCAACAGCTGCTTCCAAGAACAGGATGGAAG	TAAAGAGATGAACCAGATGTGGAGGTAAAAGTATCTACTACTTGTGT	CAGCTG	GAGGTA	FALSE	FALSE	ENST00000555751.1
21035794	21036077	1	14	ENSG00000179636	4795	5078	21035771	21036054	283	0	0.5835051546391752	3	5079	5101	CTCTTCCTGTTTTGTCAACTCAGTTTCCCTGGTTACCTATGCAAGAA	ATGTATATCAAGAGTTTTTAGACCAGTGCCCGGCACATGGTGAGTCC	CAGTTT	ACCAGT	TRUE	FALSE	ENST00000555751.1
21034656	21034785	-1	14	ENSG00000206150	24	153	21034808	21034679	129	0.9196261682242991	1	1	154	512	GGACATTCCCTCCTCCCAGACTGATTTTTACCTAGAAACCTTTCTAG	TCCCAGCTGCCAGAGAATTGTCAGGTCAGCCTGCTCCTTCTTTCTTC	CTGATT	CAGGTC	FALSE	FALSE	ENST00000382951.3
21032820	21034296	-1	14	ENSG00000206150	513	1989	21034319	21032843	1476	0	0.9196261682242991	2	1990	2012	CCCAACCACCTTAACTCTACCAGCAGGAGGAATGGCACCAGCTGTGA	TCAAAATAAAAAGTTAATAACACACATCTGACTCTGTTGTGATTTAA	CAGCAG	ACACAT	TRUE	FALSE	ENST00000382951.3
21042226	21042442	1	14	ENSG00000165799	24	240	21042203	21042419	216	0.8556149732620321	1	1	241	750	TACAGGCATCCTTAGGTGTCCACGTATTTGGGACATGTAAGTGGAGA	ACAGCACGAAGACCAAGCGCAAAGGTGAGGCTGTGGCAGGATCTGGG	CACGTA	AAGGTG	FALSE	FALSE	ENST00000298690.4
21042953	21044233	1	14	ENSG00000165799	751	2031	21042930	21044210	1280	0	0.8556149732620321	2	2032	2054	TCAACTGAACACCTCTGTCCCAGCGACCCCTGCCCTCCATCCTGACT	AAAGGTCATTACCTCTCTAGCCAAGAGATTGTTTATGAGGTGCTCTG	CAGCGA	CAAGAG	TRUE	FALSE	ENST00000298690.4
21042316	21042442	1	14	ENSG00000165799	24	150	21042293	21042419	126	0.8628944504896627	1	1	151	660	CCACCCCCAAACAGACACAGCGTAGCCCGGGCCAGCTCTTAAGGAGT	ACAGCACGAAGACCAAGCGCAAAGGTGAGGCTGTGGCAGGATCTGGG	CGTAGC	AAGGTG	FALSE	FALSE	ENST00000481538.1
21042953	21043612	1	14	ENSG00000165799	661	1320	21042930	21043589	659	0.14581066376496188	0.8628944504896627	2	1321	1807	TCAACTGAACACCTCTGTCCCAGCGACCCCTGCCCTCCATCCTGACT	TGGGAGGCTGAAGCTGACACTCTGGTGAGCTGAGCTCTAGAGGGATG	CAGCGA	CTGGTG	FALSE	FALSE	ENST00000481538.1
21044100	21044234	1	14	ENSG00000165799	1808	1942	21044077	21044211	134	0	0.14581066376496188	3	1943	1965	CAGTGTACCTTCTACTCTACCAGTTGCGCAAGAAAGAAGTCACTGTT	AAGGTCATTACCTCTCTAGCCAAGAGATTGTTTATGAGGTGCTCTGG	CAGTTG	AAGAGA	TRUE	FALSE	ENST00000481538.1
21057822	21058455	1	14	ENSG00000173431	24	657	21057799	21058432	633	0	1	1	658	680	TATGAAATTCTTAGAAGGACTAACAAGACTCCCCCATGATGACCTAT	AATCCTTGCTCCCCACTGCAAATGCCATTTCCCTCCCACACACTCAA	TAACAA	ATGCCA	TRUE	FALSE	ENST00000308227.2
21070270	21070399	1	14	ENSG00000165801	24	153	21070247	21070376	129	0.978117048346056	1	1	154	2798	CGGCCTGGAAGCCGGAGCGGGCCGAGCCGCCACCGCGGCCGGAGCTG	GACGCGGCCCGGCGCCGAGCCATGGTGAGTCCAGCGTCGCAGCCCCC	GCCGAG	ATGGTG	FALSE	FALSE	ENST00000298694.8
21073045	21073242	1	14	ENSG00000165801	2799	2996	21073022	21073219	197	0.944698897370653	0.978117048346056	2	2997	3685	GTAGCCTGGTCCTATCTCTACAGGAGCCTGAGCCAGTGGAGGACTGT	GCCAAGGTCCAGCAGGAAGCCTGTGTGAGTGGCCGTGCATCACTATT	CAGGAG	TGTGTG	FALSE	FALSE	ENST00000298694.8
21073932	21075180	1	14	ENSG00000165801	3686	4934	21073909	21075157	1248	0.7329940627650551	0.944698897370653	3	4935	5085	CAGCCTCCCACCTCTCTCCCCAGGCCCAATACAGTGGATTCCTCTTC	GGCCAGGCCTGCTGTGTATGGCAGGTGAGATGACACGGAGTGAGGCT	CAGGCC	CAGGTG	FALSE	FALSE	ENST00000298694.8
21075332	21075499	1	14	ENSG00000165801	5086	5253	21075309	21075476	167	0.7046649703138252	0.7329940627650551	4	5254	5398	TGTTTCTGTCTGTGTCTGTGCAGGACACACAGGCCCAGAAGGCCCCC	CATCTGGATTCCTCATCCTGACGGGTCAGTGGGCATCAGTGGGTGAA	CAGGAC	CGGGTC	FALSE	FALSE	ENST00000298694.8
21075645	21075765	1	14	ENSG00000165801	5399	5519	21075622	21075742	120	0.6843087362171332	0.7046649703138252	5	5520	6113	GCCTGGCCATTTTGTGTCTTCAGGAGGGGTGGACCAGAGTGGGCGAG	TCATTACCTCCACTCACTGCTCAGGTAACCGAGGCCCAGTCCTGGCA	CAGGAG	CAGGTA	FALSE	FALSE	ENST00000298694.8
21076360	21076456	1	14	ENSG00000165801	6114	6210	21076337	21076433	96	0.6680237489397794	0.6843087362171332	6	6211	6316	CTTGGCTCTTCCTGCTCCCGCAGGCCTGATCTACAGACACTGGGGCT	ATTCCTGCCTTGAGCCAACTTCAGGTAACCACCCCTCAAACAGGCAG	CAGGCC	CAGGTA	FALSE	FALSE	ENST00000298694.8
21076563	21076643	1	14	ENSG00000165801	6317	6397	21076540	21076620	80	0.6544529262086514	0.6680237489397794	7	6398	6527	GGGTTATTCTTTTCTGCCCTTAGGACTCAGGAGATCCTCCCCTTGTT	CCAACTGAACTCTGTGGATTTCAGGTTTGAGCCCTTCATTCCCATCT	TAGGAC	CAGGTT	FALSE	FALSE	ENST00000298694.8
21076774	21076890	1	14	ENSG00000165801	6528	6644	21076751	21076867	116	0.6347752332485157	0.6544529262086514	8	6645	7930	ACCCCCTGCCTTACCCTCTACAGGGTGCTGAGGTGCTGTCAGAGAAT	AGTCACTGGGTAGAGATACACCAGGTAAGCTTCCCCTCTACCACCTA	CAGGGT	CAGGTA	FALSE	FALSE	ENST00000298694.8
21078177	21078272	1	14	ENSG00000165801	7931	8026	21078154	21078249	95	0.618659881255301	0.6347752332485157	9	8027	8126	CCATCCCTGCATGTGGGTTTCAGGAAGTGGTAAGGCTATGTCGCCTG	GGAGCAGCAGAGCCAGAGGAAGAGGTATGAAATGAGATGGGACAGTG	CAGGAA	GAGGTA	FALSE	FALSE	ENST00000298694.8
21078373	21078488	1	14	ENSG00000165801	8127	8242	21078350	21078465	115	0.5991518235793045	0.618659881255301	10	8243	8637	TGGCAACTCCTCCCTATCCCCAGGAGGCAGTGGGAATGCCCAAGCCA	GCTGCGCTCCACTCCCAGCAGCAAGTACGAAGTATGGGTGTGCGGAG	CAGGAG	CAAGTA	FALSE	FALSE	ENST00000298694.8
21078884	21079010	1	14	ENSG00000165801	8638	8764	21078861	21078987	126	0.5777777777777777	0.5991518235793045	11	8765	10413	ATTCTTCTCTGCTCCTTCCCAAGGCTGGAGGGCCAAGGCCCAGCTAC	CAGTGCCTGCGGCGACTCCAGCAGGTGAGCCAGGATCCCCACGTCCC	AAGGCT	CAGGTG	FALSE	FALSE	ENST00000298694.8
21080660	21080782	1	14	ENSG00000165801	10414	10536	21080637	21080759	122	0.5570822731128074	0.5777777777777777	12	10537	10626	CCCTCCCACCCCATCTGCCTCAGGTGTTGCAGTGGCTCTCGGGCCCA	CGTGCTTTCAGCGCTGAGGTCCAGGTGAGAAGGGGCTGGAGGGCAGG	CAGGTG	CAGGTG	FALSE	FALSE	ENST00000298694.8
21080873	21081016	1	14	ENSG00000165801	10627	10770	21080850	21080993	143	0.532824427480916	0.5570822731128074	13	10771	11262	TGAGCGCAGCCTCCCTTCTCCAGGAGCGCCTGGCCCAGGCACGGGAG	CGGCTACAGCGCTTCTTCCAGCAGGTGCATGCAGAGCCTTTTCCTTC	CAGGAG	CAGGTG	FALSE	FALSE	ENST00000298694.8
21081509	21082119	1	14	ENSG00000165801	11263	11873	21081486	21082096	610	0.42934690415606447	0.532824427480916	14	11874	11997	CCCCAACCCCTTTGACTTCGTAGGCACATGAATGGGTGGATGAGGGC	GATGGAGCGCAAGCGAAGCATCAGGTGAGATCCCAGCCCAACTGGTG	TAGGCA	CAGGTG	FALSE	FALSE	ENST00000298694.8
21082244	21082478	1	14	ENSG00000165801	11998	12232	21082221	21082455	234	0.38965224766751483	0.42934690415606447	15	12233	12584	TGCCACTCCTATTGTGCCTGCAGTGCCCAGCAGCGGCTGGTGTCTGA	ATTGGGGCCTGCTTCCTTCGCCACGTGAGTGATCCCCTCAACTTCTT	CAGTGC	CACGTG	FALSE	FALSE	ENST00000298694.8
21082831	21082917	1	14	ENSG00000165801	12585	12671	21082808	21082894	86	0.37506361323155213	0.38965224766751483	16	12672	13588	TTATCTGTTCTTTACTGGCACAGGGGGACCAGTTCAGCCTTTATGCA	GCTGCGCTCAGTCCCTTAAGCAAGGTAACTTTTTCTCCAACCTTCAG	CAGGGG	AAGGTA	FALSE	FALSE	ENST00000298694.8
21083835	21084050	1	14	ENSG00000165801	13589	13804	21083812	21084027	215	0.3385920271416455	0.37506361323155213	17	13805	14506	CCCTGTCTGTGTCCTCAACCTAGGGCTCCATGGAGGCTGGCCCTTAC	GTGGAGGCGGTGCGTGGCTGTGAGGTGAGGCCCTAGCTCCAGTCACT	TAGGGC	GAGGTG	FALSE	FALSE	ENST00000298694.8
21084753	21084923	1	14	ENSG00000165801	14507	14677	21084730	21084900	170	0.3097540288379983	0.3385920271416455	18	14678	15442	ACTTTTCCTTTTCCTTTCTCCAGATAGATCTGAAGGAGCAGGGACAG	TTTGTTTACAAGCAGGCCTTTAAGGTACGATTCCTGGAGTGAGTGGT	CAGATA	AAGGTA	FALSE	FALSE	ENST00000298694.8
21085689	21085866	1	14	ENSG00000165801	15443	15620	21085666	21085843	177	0.27972858354537744	0.3097540288379983	19	15621	16754	CGCTGCCCTCTGCTCTTCCTCAGACTGCTGATATGGGGCTGACAGAA	GGAGACAGGCAGCCCACAACAAGGGTACTGGGCAGAGCTGAGGAAGG	CAGACT	AGGGTA	FALSE	FALSE	ENST00000298694.8
21087001	21087105	1	14	ENSG00000165801	16755	16859	21086978	21087082	104	0.2620865139949109	0.27972858354537744	20	16860	17073	TAACAAGTGTCCCTATTCCCCAGAGCTCCGAGTGCAGCAGATGGTGT	TGAGTGCCCTGCTCACTGGAAGAGGTGAGGGCCAGGGTGCTGGGGGG	CAGAGC	GAGGTG	FALSE	FALSE	ENST00000298694.8
21087320	21087463	1	14	ENSG00000165801	17074	17217	21087297	21087440	143	0.23782866836301952	0.2620865139949109	21	17218	17721	CCCCCACTCCCCACTCTCTGCAGCCGCCCGCACCCGGGCCTCCGTGG	TGGACGTCAAGCAAATTTCCCTGGGTGAGGCACCTCTCAAGGGGTGG	CAGCCG	TGGGTG	FALSE	FALSE	ENST00000298694.8
21087968	21088098	1	14	ENSG00000165801	17722	17852	21087945	21088075	130	0.21577608142493643	0.23782866836301952	22	17853	18583	TCTCACCCTAGCTTCCCCTTCAGCCCCAGAAACACTTGACTCTTCTG	GGGATCTTAGGGCTATCCCGACAGGTAAGTTCCTACAACGAGGCTGG	CAGCCC	CAGGTA	FALSE	FALSE	ENST00000298694.8
21088830	21088876	1	14	ENSG00000165801	18584	18630	21088807	21088853	46	0.20797285835453772	0.21577608142493643	23	18631	18767	CACTGTAGCTTCTCTCCCCCCAGAGTCATGCTCGAGCCCTGAGTGAC	CCCCACCACGCCTCTGTGACCTGGGTGAGTCAGCATCCCCAATTTCT	CAGAGT	TGGGTG	FALSE	FALSE	ENST00000298694.8
21089014	21090240	1	14	ENSG00000165801	18768	19994	21088991	21090217	1226	0	0.20797285835453772	24	19995	20017	CCCTCTTCTCTCCTGGCTTCTAGAGAAGATCCAGAACTTGCGTGCAG	AAAATAAACTCTCACGCCTATGGACCAGCAAAGACTGGCAGAGTGGC	TAGAGA	GGACCA	TRUE	FALSE	ENST00000298694.8
21070273	21070399	1	14	ENSG00000165801	24	150	21070250	21070376	126	0.9296875	1	1	151	2795	CCTGGAAGCCGGAGCGGGCCGAGCCGCCACCGCGGCCGGAGCTGTCC	GACGCGGCCCGGCGCCGAGCCATGGTGAGTCCAGCGTCGCAGCCCCC	GAGCCG	ATGGTG	FALSE	FALSE	ENST00000555038.5
21073045	21073242	1	14	ENSG00000165801	2796	2993	21073022	21073219	197	0.8197544642857143	0.9296875	2	2994	3682	GTAGCCTGGTCCTATCTCTACAGGAGCCTGAGCCAGTGGAGGACTGT	GCCAAGGTCCAGCAGGAAGCCTGTGTGAGTGGCCGTGCATCACTATT	CAGGAG	TGTGTG	FALSE	FALSE	ENST00000555038.5
21073932	21075180	1	14	ENSG00000165801	3683	4931	21073909	21075157	1248	0.1233258928571429	0.8197544642857143	3	4932	5082	CAGCCTCCCACCTCTCTCCCCAGGCCCAATACAGTGGATTCCTCTTC	GGCCAGGCCTGCTGTGTATGGCAGGTGAGATGACACGGAGTGAGGCT	CAGGCC	CAGGTG	FALSE	FALSE	ENST00000555038.5
21075332	21075553	1	14	ENSG00000165801	5083	5304	21075309	21075530	221	0	0.1233258928571429	4	5305	5327	TGTTTCTGTCTGTGTCTGTGCAGGACACACAGGCCCAGAAGGCCCCC	AGGACTGGGAAAGAGAAGCAATTGGGTGGGCTTGGGGACTGGGGGAG	CAGGAC	TTGGGT	TRUE	FALSE	ENST00000555038.5
21070291	21070399	1	14	ENSG00000165801	24	132	21070268	21070376	108	0.9778643164582906	1	1	133	2777	CCGAGCCGCCACCGCGGCCGGAGCTGTCCCTTAGCCAGACCCGGCGA	GACGCGGCCCGGCGCCGAGCCATGGTGAGTCCAGCGTCGCAGCCCCC	GAGCTG	ATGGTG	FALSE	FALSE	ENST00000556399.5
21073045	21073242	1	14	ENSG00000165801	2778	2975	21073022	21073219	197	0.9374871899979504	0.9778643164582906	2	2976	3664	GTAGCCTGGTCCTATCTCTACAGGAGCCTGAGCCAGTGGAGGACTGT	GCCAAGGTCCAGCAGGAAGCCTGTGTGAGTGGCCGTGCATCACTATT	CAGGAG	TGTGTG	FALSE	FALSE	ENST00000556399.5
21073932	21074991	1	14	ENSG00000165801	3665	4724	21073909	21074968	1059	0.7204345152695224	0.9374871899979504	3	4725	5064	CAGCCTCCCACCTCTCTCCCCAGGCCCAATACAGTGGATTCCTCTTC	CCCTTGGCAATCTGCCCTCACCAAGTGAGCACAAGCTTCCAGAATGC	CAGGCC	CAAGTG	FALSE	FALSE	ENST00000556399.5
21075332	21075499	1	14	ENSG00000165801	5065	5232	21075309	21075476	167	0.6862061897929903	0.7204345152695224	4	5233	5355	TGTTTCTGTCTGTGTCTGTGCAGGACACACAGGCCCAGAAGGCCCCC	CATCTGGATTCCTCATCCTGACGGGTCAGTGGGCATCAGTGGGTGAA	CAGGAC	CGGGTC	FALSE	FALSE	ENST00000556399.5
21075623	21075765	1	14	ENSG00000165801	5356	5498	21075600	21075742	142	0.6571018651362984	0.6862061897929903	5	5499	6092	TGGACTGCTCCCAGCCAGGACAGCCTGGCCATTTTGTGTCTTCAGGA	TCATTACCTCCACTCACTGCTCAGGTAACCGAGGCCCAGTCCTGGCA	CAGCCT	CAGGTA	FALSE	FALSE	ENST00000556399.5
21076360	21076456	1	14	ENSG00000165801	6093	6189	21076337	21076433	96	0.6374257019881123	0.6571018651362984	6	6190	6295	CTTGGCTCTTCCTGCTCCCGCAGGCCTGATCTACAGACACTGGGGCT	ATTCCTGCCTTGAGCCAACTTCAGGTAACCACCCCTCAAACAGGCAG	CAGGCC	CAGGTA	FALSE	FALSE	ENST00000556399.5
21076563	21076643	1	14	ENSG00000165801	6296	6376	21076540	21076620	80	0.6210288993646239	0.6374257019881123	7	6377	6506	GGGTTATTCTTTTCTGCCCTTAGGACTCAGGAGATCCTCCCCTTGTT	CCAACTGAACTCTGTGGATTTCAGGTTTGAGCCCTTCATTCCCATCT	TAGGAC	CAGGTT	FALSE	FALSE	ENST00000556399.5
21076774	21076890	1	14	ENSG00000165801	6507	6623	21076751	21076867	116	0.5972535355605657	0.6210288993646239	8	6624	7909	ACCCCCTGCCTTACCCTCTACAGGGTGCTGAGGTGCTGTCAGAGAAT	AGTCACTGGGTAGAGATACACCAGGTAAGCTTCCCCTCTACCACCTA	CAGGGT	CAGGTA	FALSE	FALSE	ENST00000556399.5
21078177	21078272	1	14	ENSG00000165801	7910	8005	21078154	21078249	95	0.5777823324451732	0.5972535355605657	9	8006	8105	CCATCCCTGCATGTGGGTTTCAGGAAGTGGTAAGGCTATGTCGCCTG	GGAGCAGCAGAGCCAGAGGAAGAGGTATGAAATGAGATGGGACAGTG	CAGGAA	GAGGTA	FALSE	FALSE	ENST00000556399.5
21078373	21078488	1	14	ENSG00000165801	8106	8221	21078350	21078465	115	0.5542119286739086	0.5777823324451732	10	8222	8616	TGGCAACTCCTCCCTATCCCCAGGAGGCAGTGGGAATGCCCAAGCCA	GCTGCGCTCCACTCCCAGCAGCAAGTACGAAGTATGGGTGTGCGGAG	CAGGAG	CAAGTA	FALSE	FALSE	ENST00000556399.5
21078884	21079010	1	14	ENSG00000165801	8617	8743	21078861	21078987	126	0.5283869645419144	0.5542119286739086	11	8744	10392	ATTCTTCTCTGCTCCTTCCCAAGGCTGGAGGGCCAAGGCCCAGCTAC	CAGTGCCTGCGGCGACTCCAGCAGGTGAGCCAGGATCCCCACGTCCC	AAGGCT	CAGGTG	FALSE	FALSE	ENST00000556399.5
21080660	21080782	1	14	ENSG00000165801	10393	10515	21080637	21080759	122	0.5033818405410945	0.5283869645419144	12	10516	10605	CCCTCCCACCCCATCTGCCTCAGGTGTTGCAGTGGCTCTCGGGCCCA	CGTGCTTTCAGCGCTGAGGTCCAGGTGAGAAGGGGCTGGAGGGCAGG	CAGGTG	CAGGTG	FALSE	FALSE	ENST00000556399.5
21080873	21081016	1	14	ENSG00000165801	10606	10749	21080850	21080993	143	0.4740725558516089	0.5033818405410945	13	10750	11241	TGAGCGCAGCCTCCCTTCTCCAGGAGCGCCTGGCCCAGGCACGGGAG	CGGCTACAGCGCTTCTTCCAGCAGGTGCATGCAGAGCCTTTTCCTTC	CAGGAG	CAGGTG	FALSE	FALSE	ENST00000556399.5
21081509	21082119	1	14	ENSG00000165801	11242	11852	21081486	21082096	610	0.3490469358475098	0.4740725558516089	14	11853	11976	CCCCAACCCCTTTGACTTCGTAGGCACATGAATGGGTGGATGAGGGC	GATGGAGCGCAAGCGAAGCATCAGGTGAGATCCCAGCCCAACTGGTG	TAGGCA	CAGGTG	FALSE	FALSE	ENST00000556399.5
21082244	21082478	1	14	ENSG00000165801	11977	12211	21082221	21082455	234	0.3010862881738061	0.3490469358475098	15	12212	12563	TGCCACTCCTATTGTGCCTGCAGTGCCCAGCAGCGGCTGGTGTCTGA	ATTGGGGCCTGCTTCCTTCGCCACGTGAGTGATCCCCTCAACTTCTT	CAGTGC	CACGTG	FALSE	FALSE	ENST00000556399.5
21082831	21082917	1	14	ENSG00000165801	12564	12650	21082808	21082894	86	0.283459725353556	0.3010862881738061	16	12651	13567	TTATCTGTTCTTTACTGGCACAGGGGGACCAGTTCAGCCTTTATGCA	GCTGCGCTCAGTCCCTTAAGCAAGGTAACTTTTTCTCCAACCTTCAG	CAGGGG	AAGGTA	FALSE	FALSE	ENST00000556399.5
21083835	21084050	1	14	ENSG00000165801	13568	13783	21083812	21084027	215	0.23939331830293098	0.283459725353556	17	13784	14485	CCCTGTCTGTGTCCTCAACCTAGGGCTCCATGGAGGCTGGCCCTTAC	GTGGAGGCGGTGCGTGGCTGTGAGGTGAGGCCCTAGCTCCAGTCACT	TAGGGC	GAGGTG	FALSE	FALSE	ENST00000556399.5
21084753	21084923	1	14	ENSG00000165801	14486	14656	21084730	21084900	170	0.20455011272801804	0.23939331830293098	18	14657	15421	ACTTTTCCTTTTCCTTTCTCCAGATAGATCTGAAGGAGCAGGGACAG	TTTGTTTACAAGCAGGCCTTTAAGGTACGATTCCTGGAGTGAGTGGT	CAGATA	AAGGTA	FALSE	FALSE	ENST00000556399.5
21085689	21085866	1	14	ENSG00000165801	15422	15599	21085666	21085843	177	0.16827218692354995	0.20455011272801804	19	15600	16733	CGCTGCCCTCTGCTCTTCCTCAGACTGCTGATATGGGGCTGACAGAA	GGAGACAGGCAGCCCACAACAAGGGTACTGGGCAGAGCTGAGGAAGG	CAGACT	AGGGTA	FALSE	FALSE	ENST00000556399.5
