## Additional file 2 for "CRISPR-Cas9 cytidine and adenosine base editing of splice-sites mediates highly-efficient disruption of proteins in primary cells": protein_genes_1-97713_2018.09.06.tsv (part 144 of 220)

exon_chrom_start	exon_chrom_end	strand	chromosome_name	gene_id	exon_start	exon_end	sa_seq_coord	sd_seq_coord	exon_length	sd_position	sa_position	exon	intron_start	intron_end	sa_seq	sd_seq	acceptor	donor	last_exon	one_exon	id
21087001	21087105	1	14	ENSG00000165801	16734	16838	21086978	21087082	104	0.146956343513015	0.16827218692354995	20	16839	17700	TAACAAGTGTCCCTATTCCCCAGAGCTCCGAGTGCAGCAGATGGTGT	TGAGTGCCCTGCTCACTGGAAGAGGTGAGGGCCAGGGTGCTGGGGGG	CAGAGC	GAGGTG	FALSE	FALSE	ENST00000556399.5
21087968	21088098	1	14	ENSG00000165801	17701	17831	21087945	21088075	130	0.12031153924984628	0.146956343513015	21	17832	18562	TCTCACCCTAGCTTCCCCTTCAGCCCCAGAAACACTTGACTCTTCTG	GGGATCTTAGGGCTATCCCGACAGGTAAGTTCCTACAACGAGGCTGG	CAGCCC	CAGGTA	FALSE	FALSE	ENST00000556399.5
21088830	21088876	1	14	ENSG00000165801	18563	18609	21088807	21088853	46	0.11088337774134038	0.12031153924984628	22	18610	18746	CACTGTAGCTTCTCTCCCCCCAGAGTCATGCTCGAGCCCTGAGTGAC	CCCCACCACGCCTCTGTGACCTGGGTGAGTCAGCATCCCCAATTTCT	CAGAGT	TGGGTG	FALSE	FALSE	ENST00000556399.5
21089014	21089555	1	14	ENSG00000165801	18747	19288	21088991	21089532	541	0	0.11088337774134038	23	19289	19311	CCCTCTTCTCTCCTGGCTTCTAGAGAAGATCCAGAACTTGCGTGCAG	TGTATTTACTCACACTTTGCCTCTAAGGAGCTAGAGTAGTCCTCTGG	TAGAGA	TCTAAG	TRUE	FALSE	ENST00000556399.5
21070317	21070399	1	14	ENSG00000165801	24	106	21070294	21070376	82	0.9841698841698842	1	1	107	2751	TCCCTTAGCCAGACCCGGCGAGACACGAGCGGCGGGAGGGAGGCGGT	GACGCGGCCCGGCGCCGAGCCATGGTGAGTCCAGCGTCGCAGCCCCC	AGACAC	ATGGTG	FALSE	FALSE	ENST00000553709.5
21073045	21073242	1	14	ENSG00000165801	2752	2949	21073022	21073219	197	0.9461389961389961	0.9841698841698842	2	2950	3638	GTAGCCTGGTCCTATCTCTACAGGAGCCTGAGCCAGTGGAGGACTGT	GCCAAGGTCCAGCAGGAAGCCTGTGTGAGTGGCCGTGCATCACTATT	CAGGAG	TGTGTG	FALSE	FALSE	ENST00000553709.5
21073932	21075180	1	14	ENSG00000165801	3639	4887	21073909	21075157	1248	0.7052123552123553	0.9461389961389961	3	4888	5038	CAGCCTCCCACCTCTCTCCCCAGGCCCAATACAGTGGATTCCTCTTC	GGCCAGGCCTGCTGTGTATGGCAGGTGAGATGACACGGAGTGAGGCT	CAGGCC	CAGGTG	FALSE	FALSE	ENST00000553709.5
21075332	21075499	1	14	ENSG00000165801	5039	5206	21075309	21075476	167	0.672972972972973	0.7052123552123553	4	5207	5351	TGTTTCTGTCTGTGTCTGTGCAGGACACACAGGCCCAGAAGGCCCCC	CATCTGGATTCCTCATCCTGACGGGTCAGTGGGCATCAGTGGGTGAA	CAGGAC	CGGGTC	FALSE	FALSE	ENST00000553709.5
21075645	21075765	1	14	ENSG00000165801	5352	5472	21075622	21075742	120	0.6498069498069499	0.672972972972973	5	5473	6066	GCCTGGCCATTTTGTGTCTTCAGGAGGGGTGGACCAGAGTGGGCGAG	TCATTACCTCCACTCACTGCTCAGGTAACCGAGGCCCAGTCCTGGCA	CAGGAG	CAGGTA	FALSE	FALSE	ENST00000553709.5
21076360	21076456	1	14	ENSG00000165801	6067	6163	21076337	21076433	96	0.6312741312741312	0.6498069498069499	6	6164	6242	CTTGGCTCTTCCTGCTCCCGCAGGCCTGATCTACAGACACTGGGGCT	ATTCCTGCCTTGAGCCAACTTCAGGTAACCACCCCTCAAACAGGCAG	CAGGCC	CAGGTA	FALSE	FALSE	ENST00000553709.5
21076536	21076643	1	14	ENSG00000165801	6243	6350	21076513	21076620	107	0.6106177606177606	0.6312741312741312	7	6351	6480	GTCCAGGACACCCGATTGCCCAGTTTAGGGTTATTCTTTTCTGCCCT	CCAACTGAACTCTGTGGATTTCAGGTTTGAGCCCTTCATTCCCATCT	CAGTTT	CAGGTT	FALSE	FALSE	ENST00000553709.5
21076774	21076890	1	14	ENSG00000165801	6481	6597	21076751	21076867	116	0.5882239382239383	0.6106177606177606	8	6598	7883	ACCCCCTGCCTTACCCTCTACAGGGTGCTGAGGTGCTGTCAGAGAAT	AGTCACTGGGTAGAGATACACCAGGTAAGCTTCCCCTCTACCACCTA	CAGGGT	CAGGTA	FALSE	FALSE	ENST00000553709.5
21078177	21078272	1	14	ENSG00000165801	7884	7979	21078154	21078249	95	0.5698841698841699	0.5882239382239383	9	7980	8079	CCATCCCTGCATGTGGGTTTCAGGAAGTGGTAAGGCTATGTCGCCTG	GGAGCAGCAGAGCCAGAGGAAGAGGTATGAAATGAGATGGGACAGTG	CAGGAA	GAGGTA	FALSE	FALSE	ENST00000553709.5
21078373	21078488	1	14	ENSG00000165801	8080	8195	21078350	21078465	115	0.5476833976833977	0.5698841698841699	10	8196	8590	TGGCAACTCCTCCCTATCCCCAGGAGGCAGTGGGAATGCCCAAGCCA	GCTGCGCTCCACTCCCAGCAGCAAGTACGAAGTATGGGTGTGCGGAG	CAGGAG	CAAGTA	FALSE	FALSE	ENST00000553709.5
21078884	21079010	1	14	ENSG00000165801	8591	8717	21078861	21078987	126	0.5233590733590734	0.5476833976833977	11	8718	10366	ATTCTTCTCTGCTCCTTCCCAAGGCTGGAGGGCCAAGGCCCAGCTAC	CAGTGCCTGCGGCGACTCCAGCAGGTGAGCCAGGATCCCCACGTCCC	AAGGCT	CAGGTG	FALSE	FALSE	ENST00000553709.5
21080660	21080782	1	14	ENSG00000165801	10367	10489	21080637	21080759	122	0.49980694980694984	0.5233590733590734	12	10490	10579	CCCTCCCACCCCATCTGCCTCAGGTGTTGCAGTGGCTCTCGGGCCCA	CGTGCTTTCAGCGCTGAGGTCCAGGTGAGAAGGGGCTGGAGGGCAGG	CAGGTG	CAGGTG	FALSE	FALSE	ENST00000553709.5
21080873	21081016	1	14	ENSG00000165801	10580	10723	21080850	21080993	143	0.47220077220077217	0.49980694980694984	13	10724	11215	TGAGCGCAGCCTCCCTTCTCCAGGAGCGCCTGGCCCAGGCACGGGAG	CGGCTACAGCGCTTCTTCCAGCAGGTGCATGCAGAGCCTTTTCCTTC	CAGGAG	CAGGTG	FALSE	FALSE	ENST00000553709.5
21081509	21082119	1	14	ENSG00000165801	11216	11826	21081486	21082096	610	0.3544401544401544	0.47220077220077217	14	11827	11950	CCCCAACCCCTTTGACTTCGTAGGCACATGAATGGGTGGATGAGGGC	GATGGAGCGCAAGCGAAGCATCAGGTGAGATCCCAGCCCAACTGGTG	TAGGCA	CAGGTG	FALSE	FALSE	ENST00000553709.5
21082244	21082478	1	14	ENSG00000165801	11951	12185	21082221	21082455	234	0.30926640926640925	0.3544401544401544	15	12186	12537	TGCCACTCCTATTGTGCCTGCAGTGCCCAGCAGCGGCTGGTGTCTGA	ATTGGGGCCTGCTTCCTTCGCCACGTGAGTGATCCCCTCAACTTCTT	CAGTGC	CACGTG	FALSE	FALSE	ENST00000553709.5
21082831	21082917	1	14	ENSG00000165801	12538	12624	21082808	21082894	86	0.29266409266409266	0.30926640926640925	16	12625	13541	TTATCTGTTCTTTACTGGCACAGGGGGACCAGTTCAGCCTTTATGCA	GCTGCGCTCAGTCCCTTAAGCAAGGTAACTTTTTCTCCAACCTTCAG	CAGGGG	AAGGTA	FALSE	FALSE	ENST00000553709.5
21083835	21084050	1	14	ENSG00000165801	13542	13757	21083812	21084027	215	0.2511583011583012	0.29266409266409266	17	13758	14459	CCCTGTCTGTGTCCTCAACCTAGGGCTCCATGGAGGCTGGCCCTTAC	GTGGAGGCGGTGCGTGGCTGTGAGGTGAGGCCCTAGCTCCAGTCACT	TAGGGC	GAGGTG	FALSE	FALSE	ENST00000553709.5
21084753	21084923	1	14	ENSG00000165801	14460	14630	21084730	21084900	170	0.21833976833976831	0.2511583011583012	18	14631	15395	ACTTTTCCTTTTCCTTTCTCCAGATAGATCTGAAGGAGCAGGGACAG	TTTGTTTACAAGCAGGCCTTTAAGGTACGATTCCTGGAGTGAGTGGT	CAGATA	AAGGTA	FALSE	FALSE	ENST00000553709.5
21085689	21085866	1	14	ENSG00000165801	15396	15573	21085666	21085843	177	0.18416988416988422	0.21833976833976831	19	15574	16707	CGCTGCCCTCTGCTCTTCCTCAGACTGCTGATATGGGGCTGACAGAA	GGAGACAGGCAGCCCACAACAAGGGTACTGGGCAGAGCTGAGGAAGG	CAGACT	AGGGTA	FALSE	FALSE	ENST00000553709.5
21087001	21087105	1	14	ENSG00000165801	16708	16812	21086978	21087082	104	0.1640926640926641	0.18416988416988422	20	16813	17026	TAACAAGTGTCCCTATTCCCCAGAGCTCCGAGTGCAGCAGATGGTGT	TGAGTGCCCTGCTCACTGGAAGAGGTGAGGGCCAGGGTGCTGGGGGG	CAGAGC	GAGGTG	FALSE	FALSE	ENST00000553709.5
21087320	21087463	1	14	ENSG00000165801	17027	17170	21087297	21087440	143	0.13648648648648654	0.1640926640926641	21	17171	17674	CCCCCACTCCCCACTCTCTGCAGCCGCCCGCACCCGGGCCTCCGTGG	TGGACGTCAAGCAAATTTCCCTGGGTGAGGCACCTCTCAAGGGGTGG	CAGCCG	TGGGTG	FALSE	FALSE	ENST00000553709.5
21087968	21088098	1	14	ENSG00000165801	17675	17805	21087945	21088075	130	0.11138996138996138	0.13648648648648654	22	17806	18536	TCTCACCCTAGCTTCCCCTTCAGCCCCAGAAACACTTGACTCTTCTG	GGGATCTTAGGGCTATCCCGACAGGTAAGTTCCTACAACGAGGCTGG	CAGCCC	CAGGTA	FALSE	FALSE	ENST00000553709.5
21088830	21088876	1	14	ENSG00000165801	18537	18583	21088807	21088853	46	0.1025096525096525	0.11138996138996138	23	18584	18720	CACTGTAGCTTCTCTCCCCCCAGAGTCATGCTCGAGCCCTGAGTGAC	CCCCACCACGCCTCTGTGACCTGGGTGAGTCAGCATCCCCAATTTCT	CAGAGT	TGGGTG	FALSE	FALSE	ENST00000553709.5
21089014	21089545	1	14	ENSG00000165801	18721	19252	21088991	21089522	531	0	0.1025096525096525	24	19253	19275	CCCTCTTCTCTCCTGGCTTCTAGAGAAGATCCAGAACTTGCGTGCAG	TTATATTAAATGTATTTACTCACACTTTGCCTCTAAGGAGCTAGAGT	TAGAGA	ACACTT	TRUE	FALSE	ENST00000553709.5
21098312	21098640	-1	14	ENSG00000165804	24	352	21098663	21098335	328	0.8930202217873451	1	1	353	4989	CGCCCCCCGTCTCCAAACCGCCCGCACCCCGCCCCTGGCGGCCGCCT	TCCGCCGCCGCCCGCCCGGGGCTCGTGAGTAGCCGCTCCCCCGACTC	CCCGCA	CTCGTG	FALSE	FALSE	ENST00000360947.7
21093586	21093674	-1	14	ENSG00000165804	4990	5078	21093697	21093609	88	0.8643183300717547	0.8930202217873451	2	5079	5373	TCCAAATCTGTCTCTTGCTTTAGCTCCACAGCACCTGTTGCCTTCAT	AGAATGTGAAGGGGGTCCATGGAGGTGAGTGAAGCTCTGGCTTCAAC	TAGCTC	GAGGTG	FALSE	FALSE	ENST00000360947.7
21091865	21093290	-1	14	ENSG00000165804	5374	6799	21093313	21091888	1425	0.3995433789954338	0.8643183300717547	3	6800	7121	TCTACGCAGATCTTTCTCCACAGGGCTCACGTCCCCGCGCCCCGAGC	AGGCAAGATCGACCGCCACGCAGGGTATGTAGGTACCCTCCGCTCTC	CAGGGC	AGGGTA	FALSE	FALSE	ENST00000360947.7
21091411	21091542	-1	14	ENSG00000165804	7122	7253	21091565	21091434	131	0.35681669928245274	0.3995433789954338	4	7254	7523	TCCTCTTAACGTATGTGTTGCAGAAGAGAATGGGCTGTTGGTTGGAG	AAGTGCATCTGCGAGTGCACACAGGTGAGGGAGGCAGCCTCCGGCGT	CAGAAG	CAGGTG	FALSE	FALSE	ENST00000360947.7
21090046	21091140	-1	14	ENSG00000165804	7524	8618	21091163	21090069	1094	0	0.35681669928245274	5	8619	8641	CCTATCGCACCCACTCTCCCCAGGCGAGCGGCCCTACAAGTGTCCGC	GTCTGTCTGCCTACCTATGTCCTGCTTCCCTCTTTGGGTCCTTCTGT	CAGGCG	CTGCTT	TRUE	FALSE	ENST00000360947.7
21104511	21104722	-1	14	ENSG00000165804	24	235	21104745	21104534	211	0.9275660830758667	1	1	236	11071	ACCTTGTCATAGGAAGATTATTACCACTCTTCCAAGGTGTCACAAAC	TCCCGGGCACTATGTGAATTTGGGGTGAGTTCTCTTGGTACTCCAGC	TTACCA	GGGGTG	FALSE	FALSE	ENST00000451119.6
21093586	21093674	-1	14	ENSG00000165804	11072	11160	21093697	21093609	88	0.8973566769653278	0.9275660830758667	2	11161	11455	TCCAAATCTGTCTCTTGCTTTAGCTCCACAGCACCTGTTGCCTTCAT	AGAATGTGAAGGGGGTCCATGGAGGTGAGTGAAGCTCTGGCTTCAAC	TAGCTC	GAGGTG	FALSE	FALSE	ENST00000451119.6
21091865	21093290	-1	14	ENSG00000165804	11456	12881	21093313	21091888	1425	0.4081702711980776	0.8973566769653278	3	12882	13203	TCTACGCAGATCTTTCTCCACAGGGCTCACGTCCCCGCGCCCCGAGC	AGGCAAGATCGACCGCCACGCAGGGTATGTAGGTACCCTCCGCTCTC	CAGGGC	AGGGTA	FALSE	FALSE	ENST00000451119.6
21091411	21091542	-1	14	ENSG00000165804	13204	13335	21091565	21091434	131	0.3631994507380707	0.4081702711980776	4	13336	13605	TCCTCTTAACGTATGTGTTGCAGAAGAGAATGGGCTGTTGGTTGGAG	AAGTGCATCTGCGAGTGCACACAGGTGAGGGAGGCAGCCTCCGGCGT	CAGAAG	CAGGTG	FALSE	FALSE	ENST00000451119.6
21090082	21091140	-1	14	ENSG00000165804	13606	14664	21091163	21090105	1058	0	0.3631994507380707	5	14665	14687	CCTATCGCACCCACTCTCCCCAGGCGAGCGGCCCTACAAGTGTCCGC	CCCAATAAACAGGTGTCTTGAGGCACAGGGCCCTGTGTCTGTCTGCC	CAGGCG	GGCACA	TRUE	FALSE	ENST00000451119.6
21098811	21099014	-1	14	ENSG00000165804	24	227	21099037	21098834	203	0.9300723389596969	1	1	228	5363	AGAGGAAGGCGCAGGAATTGTTTATCAAGAACGGAAAGGACCGAAGA	GCGGCAGAGCCAACTCCTTCCCTGGTATGTCCGGGTTTAGGGAGGGA	TTTATC	CTGGTA	FALSE	FALSE	ENST00000421093.6
21093586	21093674	-1	14	ENSG00000165804	5364	5452	21093697	21093609	88	0.8997588701343437	0.9300723389596969	2	5453	5747	TCCAAATCTGTCTCTTGCTTTAGCTCCACAGCACCTGTTGCCTTCAT	AGAATGTGAAGGGGGTCCATGGAGGTGAGTGAAGCTCTGGCTTCAAC	TAGCTC	GAGGTG	FALSE	FALSE	ENST00000421093.6
21091865	21093290	-1	14	ENSG00000165804	5748	7173	21093313	21091888	1425	0.4088873579056149	0.8997588701343437	3	7174	7495	TCTACGCAGATCTTTCTCCACAGGGCTCACGTCCCCGCGCCCCGAGC	AGGCAAGATCGACCGCCACGCAGGGTATGTAGGTACCCTCCGCTCTC	CAGGGC	AGGGTA	FALSE	FALSE	ENST00000421093.6
21091411	21091542	-1	14	ENSG00000165804	7496	7627	21091565	21091434	131	0.363761625904237	0.4088873579056149	4	7628	7897	TCCTCTTAACGTATGTGTTGCAGAAGAGAATGGGCTGTTGGTTGGAG	AAGTGCATCTGCGAGTGCACACAGGTGAGGGAGGCAGCCTCCGGCGT	CAGAAG	CAGGTG	FALSE	FALSE	ENST00000421093.6
21090084	21091140	-1	14	ENSG00000165804	7898	8954	21091163	21090107	1056	0	0.363761625904237	5	8955	8977	CCTATCGCACCCACTCTCCCCAGGCGAGCGGCCCTACAAGTGTCCGC	TCCCCAATAAACAGGTGTCTTGAGGCACAGGGCCCTGTGTCTGTCTG	CAGGCG	GAGGCA	TRUE	FALSE	ENST00000421093.6
21094420	21094500	-1	14	ENSG00000165804	24	104	21094523	21094443	80	0.89937106918239	1	1	105	849	CTCTTGTGTGAGGGAGCCTCTCCCCTGCAGAGAGGAGGAAAGCCTGC	CCCCATCATACTGCAGGCTCCAAGGTTTGAAACAAGGGGATGAATCC	TCCCCT	AAGGTT	FALSE	FALSE	ENST00000555270.5
21093586	21093674	-1	14	ENSG00000165804	850	938	21093697	21093609	88	0.7886792452830189	0.89937106918239	2	939	1233	TCCAAATCTGTCTCTTGCTTTAGCTCCACAGCACCTGTTGCCTTCAT	AGAATGTGAAGGGGGTCCATGGAGGTGAGTGAAGCTCTGGCTTCAAC	TAGCTC	GAGGTG	FALSE	FALSE	ENST00000555270.5
21092663	21093290	-1	14	ENSG00000165804	1234	1861	21093313	21092686	627	0	0.7886792452830189	3	1862	1884	TCTACGCAGATCTTTCTCCACAGGGCTCACGTCCCCGCGCCCCGAGC	TGCTGCACCACAGCCTGACGGCCCACGGGGCTCCCGAGCGTCCCCTG	CAGGGC	CCCACG	TRUE	FALSE	ENST00000555270.5
21098811	21098922	-1	14	ENSG00000165804	24	135	21098945	21098834	111	0.7952029520295203	1	1	136	5271	ATAATCGCCCCTCCTCCTCCCCCAAAAGAGAGACAGAAATTGTAAGG	GCGGCAGAGCCAACTCCTTCCCTGGTATGTCCGGGTTTAGGGAGGGA	CCCAAA	CTGGTA	FALSE	FALSE	ENST00000554478.5
21093586	21093674	-1	14	ENSG00000165804	5272	5360	21093697	21093609	88	0.6328413284132841	0.7952029520295203	2	5361	5641	TCCAAATCTGTCTCTTGCTTTAGCTCCACAGCACCTGTTGCCTTCAT	AGAATGTGAAGGGGGTCCATGGAGGTGAGTGAAGCTCTGGCTTCAAC	TAGCTC	GAGGTG	FALSE	FALSE	ENST00000554478.5
21092961	21093304	-1	14	ENSG00000165804	5642	5985	21093327	21092984	343	0	0.6328413284132841	3	5986	6008	CCTTCACCCTTTGCTCTACGCAGATCTTTCTCCACAGGGCTCACGTC	CGCACACACCAGCCCGAGCGCCCACGTAGTCCTGCTGCACGCCTGTT	CAGATC	CCACGT	TRUE	FALSE	ENST00000554478.5
21098811	21098855	-1	14	ENSG00000165804	24	68	21098878	21098834	44	0.9188191881918819	1	1	69	1466	CCCAGGAAGAACTTCCCGAGTCTGTGCATGTTGGGGCAGAAAGAGCG	GCGGCAGAGCCAACTCCTTCCCTGGTATGTCCGGGTTTAGGGAGGGA	TCTGTG	CTGGTA	FALSE	FALSE	ENST00000556174.5
21097328	21097412	-1	14	ENSG00000165804	1467	1551	21097435	21097351	84	0.7638376383763837	0.9188191881918819	2	1552	5204	ATGCCCCTCTTTCCCAAACCCAGGTCTTCCAGAACTTTCAAAATCAA	TTCCCCATGGTGGGATGGCAGCAGGTGAGCAGGTGTGCCTTCCTCTC	CAGGTC	CAGGTG	FALSE	FALSE	ENST00000556174.5
21093586	21093674	-1	14	ENSG00000165804	5205	5293	21093697	21093609	88	0.6014760147601477	0.7638376383763837	3	5294	5588	TCCAAATCTGTCTCTTGCTTTAGCTCCACAGCACCTGTTGCCTTCAT	AGAATGTGAAGGGGGTCCATGGAGGTGAGTGAAGCTCTGGCTTCAAC	TAGCTC	GAGGTG	FALSE	FALSE	ENST00000556174.5
21092964	21093290	-1	14	ENSG00000165804	5589	5915	21093313	21092987	326	0	0.6014760147601477	4	5916	5938	TCTACGCAGATCTTTCTCCACAGGGCTCACGTCCCCGCGCCCCGAGC	CTGCGCACACACCAGCCCGAGCGCCCACGTAGTCCTGCTGCACGCCT	CAGGGC	CGCCCA	TRUE	FALSE	ENST00000556174.5
21094391	21094535	-1	14	ENSG00000165804	24	168	21094558	21094414	144	0.7446808510638299	1	1	169	884	TCCAGCCTCTTGAGCTCAGAGCCAGTGTAATCCTCCTCTTGTGTGAG	AAACAAGGGGATGAATCCTATACGGTATTTGCAGTTTTTAGCCCCTT	GCCAGT	ACGGTA	FALSE	FALSE	ENST00000554923.1
21093586	21093674	-1	14	ENSG00000165804	885	973	21093697	21093609	88	0.5886524822695036	0.7446808510638299	2	974	1254	TCCAAATCTGTCTCTTGCTTTAGCTCCACAGCACCTGTTGCCTTCAT	AGAATGTGAAGGGGGTCCATGGAGGTGAGTGAAGCTCTGGCTTCAAC	TAGCTC	GAGGTG	FALSE	FALSE	ENST00000554923.1
21092972	21093304	-1	14	ENSG00000165804	1255	1587	21093327	21092995	332	0	0.5886524822695036	3	1588	1610	CCTTCACCCTTTGCTCTACGCAGATCTTTCTCCACAGGGCTCACGTC	GCTCGCACCTGCGCACACACCAGCCCGAGCGCCCACGTAGTCCTGCT	CAGATC	AGCCCG	TRUE	FALSE	ENST00000554923.1
21093586	21093828	-1	14	ENSG00000165804	24	266	21093851	21093609	242	0.5663082437275986	1	1	267	561	TTGGCAAGTCAAGAGGTACAGTTTTTGAGTATAGCAGCCCCTTCGTG	AGAATGTGAAGGGGGTCCATGGAGGTGAGTGAAGCTCTGGCTTCAAC	GTTTTT	GAGGTG	FALSE	FALSE	ENST00000553296.1
21092974	21093290	-1	14	ENSG00000165804	562	878	21093313	21092997	316	0	0.5663082437275986	2	879	901	TCTACGCAGATCTTTCTCCACAGGGCTCACGTCCCCGCGCCCCGAGC	GCGCTCGCACCTGCGCACACACCAGCCCGAGCGCCCACGTAGTCCTG	CAGGGC	CCAGCC	TRUE	FALSE	ENST00000553296.1
21098811	21098945	-1	14	ENSG00000165804	24	158	21098968	21098834	134	0.7657342657342657	1	1	159	5294	TACGGCCGACATTAACTATCTCTATAATCGCCCCTCCTCCTCCCCCA	GCGGCAGAGCCAACTCCTTCCCTGGTATGTCCGGGTTTAGGGAGGGA	TCTATA	CTGGTA	FALSE	FALSE	ENST00000553980.1
21093586	21093674	-1	14	ENSG00000165804	5295	5383	21093697	21093609	88	0.6118881118881119	0.7657342657342657	2	5384	5476	TCCAAATCTGTCTCTTGCTTTAGCTCCACAGCACCTGTTGCCTTCAT	AGAATGTGAAGGGGGTCCATGGAGGTGAGTGAAGCTCTGGCTTCAAC	TAGCTC	GAGGTG	FALSE	FALSE	ENST00000553980.1
21093429	21093492	-1	14	ENSG00000165804	5477	5540	21093515	21093452	63	0.5017482517482518	0.6118881118881119	3	5541	5678	TCTCTTTGACCTCCCATTATTAGAAGTTAACTCCTTGGCCCTGACAT	CTCCCCCCACCCCATCTTCCCGAGGTGAGTAGCACCCTGTGTTCCTA	TAGAAG	GAGGTG	FALSE	FALSE	ENST00000553980.1
21093003	21093290	-1	14	ENSG00000165804	5679	5966	21093313	21093026	287	0	0.5017482517482518	4	5967	5989	TCTACGCAGATCTTTCTCCACAGGGCTCACGTCCCCGCGCCCCGAGC	GGCCACCGCGCGGCGCAGCGGGCTCTGCTGCGCTCGCACCTGCGCAC	CAGGGC	GCTCTG	TRUE	FALSE	ENST00000553980.1
21103103	21103579	-1	14	ENSG00000165804	24	500	21103602	21103126	476	0.26881720430107525	1	1	501	9928	ATTGGATTCAGGGAGTTGGCGTGTGCAGGGTCCGGGATTTGGAGTGG	GACAGGTGTGAGCAAATTGTAGAGGTGAGAAAGGAGAAACCCCAGAC	GTGTGC	GAGGTG	FALSE	FALSE	ENST00000555697.1
21093586	21093674	-1	14	ENSG00000165804	9929	10017	21093697	21093609	88	0.13364055299539168	0.26881720430107525	2	10018	10312	TCCAAATCTGTCTCTTGCTTTAGCTCCACAGCACCTGTTGCCTTCAT	AGAATGTGAAGGGGGTCCATGGAGGTGAGTGAAGCTCTGGCTTCAAC	TAGCTC	GAGGTG	FALSE	FALSE	ENST00000555697.1
21093203	21093290	-1	14	ENSG00000165804	10313	10400	21093313	21093226	87	0	0.13364055299539168	3	10401	10423	TCTACGCAGATCTTTCTCCACAGGGCTCACGTCCCCGCGCCCCGAGC	TGGATCTGCAGCGATACTCCAACGGGCCAGCCGTGAGCGCAGGGTCG	CAGGGC	ACGGGC	TRUE	FALSE	ENST00000555697.1
21098937	21099198	1	14	ENSG00000232070	24	285	21098914	21099175	261	0.8280632411067194	1	1	286	2163	CTCTCTTTTGGGGGAGGAGGAGGGGCGATTATAGAGATAGTTAATGT	GATTGTAGTCTAGACTACAAACTGGTAAGTAGTATACTCAGATTTAG	AGGGGC	CTGGTA	FALSE	FALSE	ENST00000418511.6
21101077	21101184	1	14	ENSG00000232070	2164	2271	21101054	21101161	107	0.7575757575757576	0.8280632411067194	2	2272	2394	CCACCACACCCCATCCCTGACAGCCTTCCTCTGCCAGGACAAGTTTG	TTTGGAGTAGCTGCTTCAGACTAGGTAGGTGTGAGGACCTGGACCTC	CAGCCT	TAGGTA	FALSE	FALSE	ENST00000418511.6
21101308	21101451	1	14	ENSG00000232070	2395	2538	21101285	21101428	143	0.663372859025033	0.7575757575757576	3	2539	2951	AACCTATAACGCATTTTTCCCAGCCTAGGAAGCACCTAATTCTTGTG	AGTGGGCACCTCTTGGTGCTAGCGGTGAGGCCAGGCTACCCCATCCC	CAGCCT	GCGGTG	FALSE	FALSE	ENST00000418511.6
21101865	21101975	1	14	ENSG00000232070	2952	3062	21101842	21101952	110	0.5909090909090908	0.663372859025033	4	3063	3150	AATTACCCTACCCTTACCCCCAGGTGAGCCAGCTATGGCTGGCAGTG	CTGCCTCTTGGGCCTGGAGCCTCAGTAAGACCCACCACAAGGGAGGG	CAGGTG	TCAGTA	FALSE	FALSE	ENST00000418511.6
21102064	21102120	1	14	ENSG00000232070	3151	3207	21102041	21102097	56	0.5540184453227932	0.5909090909090908	5	3208	3491	CACTTGCCCTTCTCACCATTCAGGGTCTCCTCACTGGGACTGTCACT	CGCAGAGCACCCCGCCTTTGGAAGGTGAGAGGGAAGAAAACGCAGCA	CAGGGT	AAGGTG	FALSE	FALSE	ENST00000418511.6
21102405	21102515	1	14	ENSG00000232070	3492	3602	21102382	21102492	110	0.4815546772068511	0.5540184453227932	6	3603	3719	GGGCTGAGCTGGCTCACTGGCAGGTGCGGGCCATGATGATATTCAAC	CCTGCCCCAACTGCCTCCTCCCAGGTACTGGTCAATGAAGGAGAAGG	CAGGTG	CAGGTA	FALSE	FALSE	ENST00000418511.6
21102633	21102779	1	14	ENSG00000232070	3720	3866	21102610	21102756	146	0.38537549407114624	0.4815546772068511	7	3867	4225	TTCTCAGCCCTGTCTACCTGCAGCATGCTGGCTTGCTGGTGCTGGAA	CTGCACTATCAAGAGCTGCAGGAGGTATGGGGGCAGGGAAGAAAGCA	CAGCAT	GAGGTA	FALSE	FALSE	ENST00000418511.6
21103139	21103724	1	14	ENSG00000232070	4226	4811	21103116	21103701	585	0	0.38537549407114624	8	4812	4834	TCACACCTGTCTCTGGTTTTCAGGGCTTCTCTGAGTTGGAAGAGGTT	ATAAAGAGCCTTCTCTCCGCGGTAGGGGCGCTGTTGGATGTGCTGAG	CAGGGC	GTAGGG	TRUE	FALSE	ENST00000418511.6
21098938	21099198	1	14	ENSG00000232070	24	284	21098915	21099175	260	0.6666666666666667	1	1	285	2162	TCTCTTTTGGGGGAGGAGGAGGGGCGATTATAGAGATAGTTAATGTC	GATTGTAGTCTAGACTACAAACTGGTAAGTAGTATACTCAGATTTAG	GGGGCG	CTGGTA	FALSE	FALSE	ENST00000554329.6
21101077	21101184	1	14	ENSG00000232070	2163	2270	21101054	21101161	107	0.5294871794871795	0.6666666666666667	2	2271	2393	CCACCACACCCCATCCCTGACAGCCTTCCTCTGCCAGGACAAGTTTG	TTTGGAGTAGCTGCTTCAGACTAGGTAGGTGTGAGGACCTGGACCTC	CAGCCT	TAGGTA	FALSE	FALSE	ENST00000554329.6
21101308	21101451	1	14	ENSG00000232070	2394	2537	21101285	21101428	143	0.34615384615384615	0.5294871794871795	3	2538	3149	AACCTATAACGCATTTTTCCCAGCCTAGGAAGCACCTAATTCTTGTG	AGTGGGCACCTCTTGGTGCTAGCGGTGAGGCCAGGCTACCCCATCCC	CAGCCT	GCGGTG	FALSE	FALSE	ENST00000554329.6
21102064	21102120	1	14	ENSG00000232070	3150	3206	21102041	21102097	56	0.2743589743589744	0.34615384615384615	4	3207	3490	CACTTGCCCTTCTCACCATTCAGGGTCTCCTCACTGGGACTGTCACT	CGCAGAGCACCCCGCCTTTGGAAGGTGAGAGGGAAGAAAACGCAGCA	CAGGGT	AAGGTG	FALSE	FALSE	ENST00000554329.6
21102405	21102515	1	14	ENSG00000232070	3491	3601	21102382	21102492	110	0.1333333333333333	0.2743589743589744	5	3602	3718	GGGCTGAGCTGGCTCACTGGCAGGTGCGGGCCATGATGATATTCAAC	CCTGCCCCAACTGCCTCCTCCCAGGTACTGGTCAATGAAGGAGAAGG	CAGGTG	CAGGTA	FALSE	FALSE	ENST00000554329.6
21102633	21102737	1	14	ENSG00000232070	3719	3823	21102610	21102714	104	0	0.1333333333333333	6	3824	3846	TTCTCAGCCCTGTCTACCTGCAGCATGCTGGCTTGCTGGTGCTGGAA	TTGCTGAGCCAGAGGAAACCAGGATGCTGCAGGAGCCAGAGTCTGCA	CAGCAT	GGATGC	TRUE	FALSE	ENST00000554329.6
21101103	21101184	1	14	ENSG00000232070	24	105	21101080	21101161	81	0.934092758340114	1	1	106	228	TCCTCTGCCAGGACAAGTTTGTCGTCTGCTCTGAGCTATCAAGCCCC	TTTGGAGTAGCTGCTTCAGACTAGGTAGGTGTGAGGACCTGGACCTC	GTCGTC	TAGGTA	FALSE	FALSE	ENST00000556585.2
21101308	21101451	1	14	ENSG00000232070	229	372	21101285	21101428	143	0.8177379983726607	0.934092758340114	2	373	785	AACCTATAACGCATTTTTCCCAGCCTAGGAAGCACCTAATTCTTGTG	AGTGGGCACCTCTTGGTGCTAGCGGTGAGGCCAGGCTACCCCATCCC	CAGCCT	GCGGTG	FALSE	FALSE	ENST00000556585.2
21101865	21101975	1	14	ENSG00000232070	786	896	21101842	21101952	110	0.7282343368592352	0.8177379983726607	3	897	984	AATTACCCTACCCTTACCCCCAGGTGAGCCAGCTATGGCTGGCAGTG	CTGCCTCTTGGGCCTGGAGCCTCAGTAAGACCCACCACAAGGGAGGG	CAGGTG	TCAGTA	FALSE	FALSE	ENST00000556585.2
21102064	21102120	1	14	ENSG00000232070	985	1041	21102041	21102097	56	0.6826688364524003	0.7282343368592352	4	1042	1325	CACTTGCCCTTCTCACCATTCAGGGTCTCCTCACTGGGACTGTCACT	CGCAGAGCACCCCGCCTTTGGAAGGTGAGAGGGAAGAAAACGCAGCA	CAGGGT	AAGGTG	FALSE	FALSE	ENST00000556585.2
21102405	21102515	1	14	ENSG00000232070	1326	1436	21102382	21102492	110	0.5931651749389748	0.6826688364524003	5	1437	1553	GGGCTGAGCTGGCTCACTGGCAGGTGCGGGCCATGATGATATTCAAC	CCTGCCCCAACTGCCTCCTCCCAGGTACTGGTCAATGAAGGAGAAGG	CAGGTG	CAGGTA	FALSE	FALSE	ENST00000556585.2
21102633	21102779	1	14	ENSG00000232070	1554	1700	21102610	21102756	146	0.4743694060211554	0.5931651749389748	6	1701	2059	TTCTCAGCCCTGTCTACCTGCAGCATGCTGGCTTGCTGGTGCTGGAA	CTGCACTATCAAGAGCTGCAGGAGGTATGGGGGCAGGGAAGAAAGCA	CAGCAT	GAGGTA	FALSE	FALSE	ENST00000556585.2
21103139	21103722	1	14	ENSG00000232070	2060	2643	21103116	21103699	583	0	0.4743694060211554	7	2644	2666	TCACACCTGTCTCTGGTTTTCAGGGCTTCTCTGAGTTGGAAGAGGTT	AAATAAAGAGCCTTCTCTCCGCGGTAGGGGCGCTGTTGGATGTGCTG	CAGGGC	CGGTAG	TRUE	FALSE	ENST00000556585.2
21158823	21159060	-1	14	ENSG00000169327	24	261	21159083	21158846	237	0.9694311879272539	1	1	262	3197	GCTCACAGGGAGTGGGGCTGCCTCACACCTCTGACAACGTGAAAGAC	GCTCTGGTGTTAGATTATCATCAGGTAGTAACCCAGATTTCCGGAAA	CCTCAC	CAGGTA	FALSE	FALSE	ENST00000641697.1
21148370	21155886	-1	14	ENSG00000169327	3198	10714	21155909	21148393	7516	0	0.9694311879272539	2	10715	10737	GGTGCCTTCTTTCTCCATCGCAGAGCACTGGAGAAGGATGAAAGGGG	TTGAATCTGTAGATCAATTTGGGGAATATTGCCATCTTAACAATATT	CAGAGC	GGGAAT	TRUE	FALSE	ENST00000641697.1
21158346	21159060	-1	14	ENSG00000169327	24	738	21159083	21158369	714	0.9132442284325638	1	1	739	3197	GCTCACAGGGAGTGGGGCTGCCTCACACCTCTGACAACGTGAAAGAC	CCAGGGATGGGGGCAATGAGTCGGGTATAAACAGAGCTTCTTTCCTA	CCTCAC	CGGGTA	FALSE	FALSE	ENST00000641039.1
21148370	21155886	-1	14	ENSG00000169327	3198	10714	21155909	21148393	7516	0	0.9132442284325638	2	10715	10737	GGTGCCTTCTTTCTCCATCGCAGAGCACTGGAGAAGGATGAAAGGGG	TTGAATCTGTAGATCAATTTGGGGAATATTGCCATCTTAACAATATT	CAGAGC	GGGAAT	TRUE	FALSE	ENST00000641039.1
21154865	21156063	-1	14	ENSG00000169327	24	1222	21156086	21154888	1198	0	1	1	1223	1245	CATTGCTGCTTAAGTAATGCTTACCAACTAACCAACCAACCAAGGAG	CCTTAGGTGGTGTCACCCTGAGCACATTCCCATGCCCACCCCTGTGA	TTACCA	GCACAT	TRUE	FALSE	ENST00000304418.5
21154867	21156063	-1	14	ENSG00000169327	24	1220	21156086	21154890	1196	0	1	1	1221	1243	CATTGCTGCTTAAGTAATGCTTACCAACTAACCAACCAACCAAGGAG	TACCTTAGGTGGTGTCACCCTGAGCACATTCCCATGCCCACCCCTGT	TTACCA	GAGCAC	TRUE	FALSE	ENST00000641822.1
21269298	21269494	-1	14	ENSG00000092199	24	220	21269517	21269321	196	0.9404978749241044	1	1	221	35288	CGGGAGCGAAAAAACGCACAGCCAATAGGAAGATTCTCAGGAATGGG	AATCTCTTCTCCCTCCCCTTCTTGGTAAGTGGAGAGGGCGGACGCAG	GCCAAT	TTGGTA	FALSE	FALSE	ENST00000336053.10
21233953	21234229	-1	14	ENSG00000092199	35289	35565	21234252	21233976	276	0.856709168184578	0.9404978749241044	2	35566	38445	GTATACTTTTTTTTGCTTTACAGTTTTCGGCTTTGTGAGAAACCTTA	GAATGATTGCTGGCCAGGTTTTAGGTAAGTGAATTTTTTCATTGATG	CAGTTT	TAGGTA	FALSE	FALSE	ENST00000336053.10
21230997	21231072	-1	14	ENSG00000092199	38446	38521	21231095	21231020	75	0.8339404978749241	0.856709168184578	3	38522	39151	ACATTTTTACTTTTGTTTTTCAGATATTAACCTGGCTGCAGAGCCAA	ACGATCTGCAGCGGAGATGTACGGGTCAGTAACAGAACACCCTTCTC	CAGATA	CGGGTC	FALSE	FALSE	ENST00000336053.10
21230319	21230366	-1	14	ENSG00000092199	39152	39199	21230389	21230342	47	0.819672131147541	0.8339404978749241	4	39200	56400	CCTTTTCGGTATTTATTTTTCAGCTCCTCTTTTGACTTGGACTATGA	CTTTCAACGGGACTATTATGATAGGTATGTTAAAATGTTTTGTATTT	CAGCTC	TAGGTA	FALSE	FALSE	ENST00000336053.10
21212960	21213117	-1	14	ENSG00000092199	56401	56558	21213140	21212983	157	0.7720097146326654	0.819672131147541	5	56559	57594	TCCATTTTCCTCTTATCCAATAGGATGTACAGTTACCCAGCACGTGT	GGGGATCTTCCAAGTCTGGAAAGTGTATGTATTATTTCATTTTGTGA	TAGGAT	AGTGTA	FALSE	FALSE	ENST00000336053.10
21211810	21211923	-1	14	ENSG00000092199	57595	57708	21211946	21211833	113	0.7377049180327868	0.7720097146326654	6	57709	57951	CTAGTATTTTGTTTATATTAAAGTGAAAGGAGATGACCTTCAGGCCA	AAAAGGAACAGAGCAAACAAGCAGGTAAATGGGTTTTCTGCTTGCCC	AAGTGA	CAGGTA	FALSE	FALSE	ENST00000336053.10
21209136	21211566	-1	14	ENSG00000092199	57952	60382	21211589	21209159	2430	0	0.7377049180327868	7	60383	60405	AGACTTGTCCTTCTCATCCGCAGTAGAGATGAAGAATGATAAGTCAG	GATAAAATGTAAATGGTATGTAAATAGTTGTAACTTTTTTTATTTAT	CAGTAG	AAATAG	TRUE	FALSE	ENST00000336053.10
21269298	21269425	-1	14	ENSG00000092199	24	151	21269448	21269321	127	0.9336468129571578	1	1	152	5619	GGCGGCAGAGGAGACTCGGGGGCCATTTTGTGAAGAGACGAAGACTG	AATCTCTTCTCCCTCCCCTTCTTGGTAAGTGGAGAGGGCGGACGCAG	GGCCAT	TTGGTA	FALSE	FALSE	ENST00000554969.5
21263667	21263829	-1	14	ENSG00000092199	5620	5782	21263852	21263690	162	0.8490073145245559	0.9336468129571578	2	5783	6112	ATCTGTCCCTTCTCCTTTCACAGGGCAGCAAGGCGAACCCCATCCCT	GTGTGCACTACAGCAAATGTACAGGTGTTTTTTTTTTAATTGTTTCC	CAGGGC	CAGGTG	FALSE	FALSE	ENST00000554969.5
21263311	21263336	-1	14	ENSG00000092199	6113	6138	21263359	21263334	25	0.8359456635318705	0.8490073145245559	3	6139	35219	TTTTTATTTTTGTTTTTTTACAGTGAGATTTTTTTGATCTTCAGCTA	AGATTTTTTTGATCTTCAGCTACAGTAAGTTATTCCAATTTTTTTTT	CAGTGA	ACAGTA	FALSE	FALSE	ENST00000554969.5
21233953	21234229	-1	14	ENSG00000092199	35220	35496	21234252	21233976	276	0.6917450365726228	0.8359456635318705	4	35497	38376	GTATACTTTTTTTTGCTTTACAGTTTTCGGCTTTGTGAGAAACCTTA	GAATGATTGCTGGCCAGGTTTTAGGTAAGTGAATTTTTTCATTGATG	CAGTTT	TAGGTA	FALSE	FALSE	ENST00000554969.5
21230997	21231072	-1	14	ENSG00000092199	38377	38452	21231095	21231020	75	0.6525600835945664	0.6917450365726228	5	38453	39082	ACATTTTTACTTTTGTTTTTCAGATATTAACCTGGCTGCAGAGCCAA	ACGATCTGCAGCGGAGATGTACGGGTCAGTAACAGAACACCCTTCTC	CAGATA	CGGGTC	FALSE	FALSE	ENST00000554969.5
21230319	21230366	-1	14	ENSG00000092199	39083	39130	21230389	21230342	47	0.6280041797283177	0.6525600835945664	6	39131	56331	CCTTTTCGGTATTTATTTTTCAGCTCCTCTTTTGACTTGGACTATGA	CTTTCAACGGGACTATTATGATAGGTATGTTAAAATGTTTTGTATTT	CAGCTC	TAGGTA	FALSE	FALSE	ENST00000554969.5
21212960	21213117	-1	14	ENSG00000092199	56332	56489	21213140	21212983	157	0.5459770114942528	0.6280041797283177	7	56490	57525	TCCATTTTCCTCTTATCCAATAGGATGTACAGTTACCCAGCACGTGT	GGGGATCTTCCAAGTCTGGAAAGTGTATGTATTATTTCATTTTGTGA	TAGGAT	AGTGTA	FALSE	FALSE	ENST00000554969.5
21211810	21211923	-1	14	ENSG00000092199	57526	57639	21211946	21211833	113	0.4869383490073145	0.5459770114942528	8	57640	57882	CTAGTATTTTGTTTATATTAAAGTGAAAGGAGATGACCTTCAGGCCA	AAAAGGAACAGAGCAAACAAGCAGGTAAATGGGTTTTCTGCTTGCCC	AAGTGA	CAGGTA	FALSE	FALSE	ENST00000554969.5
21211406	21211566	-1	14	ENSG00000092199	57883	58043	21211589	21211429	160	0.4033437826541275	0.4869383490073145	9	58044	58142	AGACTTGTCCTTCTCATCCGCAGTAGAGATGAAGAATGATAAGTCAG	AATGAAGATCGGGGGGATGACCAGGTGAAAACCACGGGAAAGGAAAG	CAGTAG	CAGGTG	FALSE	FALSE	ENST00000554969.5
21210534	21211306	-1	14	ENSG00000092199	58143	58915	21211329	21210557	772	0	0.4033437826541275	10	58916	58938	CTGTTTGTGTCTGTTTCTCACAGCTGGAGTTGATCAAGGATGATGAA	AGAAAAAAAAAACCCTGGTTTTTTATTTTTGTATTTTATTATTGTTT	CAGCTG	TTTATT	TRUE	FALSE	ENST00000554969.5
21269298	21269423	-1	14	ENSG00000092199	24	149	21269446	21269321	125	0.9214824120603015	1	1	150	35217	CGGCAGAGGAGACTCGGGGGCCATTTTGTGAAGAGACGAAGACTGAG	AATCTCTTCTCCCTCCCCTTCTTGGTAAGTGGAGAGGGCGGACGCAG	CCATTT	TTGGTA	FALSE	FALSE	ENST00000556142.5
21233953	21234229	-1	14	ENSG00000092199	35218	35494	21234252	21233976	276	0.7481155778894473	0.9214824120603015	2	35495	38374	GTATACTTTTTTTTGCTTTACAGTTTTCGGCTTTGTGAGAAACCTTA	GAATGATTGCTGGCCAGGTTTTAGGTAAGTGAATTTTTTCATTGATG	CAGTTT	TAGGTA	FALSE	FALSE	ENST00000556142.5
21230958	21231072	-1	14	ENSG00000092199	38375	38489	21231095	21230981	114	0.6765075376884422	0.7481155778894473	3	38490	39080	ACATTTTTACTTTTGTTTTTCAGATATTAACCTGGCTGCAGAGCCAA	CCCTTCTCCGTCCCCTCTACTCAGGTCCGGAACTTTATTATTTATAA	CAGATA	CAGGTC	FALSE	FALSE	ENST00000556142.5
21230319	21230366	-1	14	ENSG00000092199	39081	39128	21230389	21230342	47	0.6469849246231156	0.6765075376884422	4	39129	56329	CCTTTTCGGTATTTATTTTTCAGCTCCTCTTTTGACTTGGACTATGA	CTTTCAACGGGACTATTATGATAGGTATGTTAAAATGTTTTGTATTT	CAGCTC	TAGGTA	FALSE	FALSE	ENST00000556142.5
21212960	21213117	-1	14	ENSG00000092199	56330	56487	21213140	21212983	157	0.5483668341708543	0.6469849246231156	5	56488	57523	TCCATTTTCCTCTTATCCAATAGGATGTACAGTTACCCAGCACGTGT	GGGGATCTTCCAAGTCTGGAAAGTGTATGTATTATTTCATTTTGTGA	TAGGAT	AGTGTA	FALSE	FALSE	ENST00000556142.5
21211810	21211923	-1	14	ENSG00000092199	57524	57637	21211946	21211833	113	0.4773869346733668	0.5483668341708543	6	57638	58140	CTAGTATTTTGTTTATATTAAAGTGAAAGGAGATGACCTTCAGGCCA	AAAAGGAACAGAGCAAACAAGCAGGTAAATGGGTTTTCTGCTTGCCC	AAGTGA	CAGGTA	FALSE	FALSE	ENST00000556142.5
21210546	21211306	-1	14	ENSG00000092199	58141	58901	21211329	21210569	760	0	0.4773869346733668	7	58902	58924	CTGTTTGTGTCTGTTTCTCACAGCTGGAGTTGATCAAGGATGATGAA	CCAGGAATTTGGAGAAAAAAAAAACCCTGGTTTTTTATTTTTGTATT	CAGCTG	AAACCC	TRUE	FALSE	ENST00000556142.5
21269298	21269425	-1	14	ENSG00000092199	24	151	21269448	21269321	127	0.9284507042253521	1	1	152	6112	GGCGGCAGAGGAGACTCGGGGGCCATTTTGTGAAGAGACGAAGACTG	AATCTCTTCTCCCTCCCCTTCTTGGTAAGTGGAGAGGGCGGACGCAG	GGCCAT	TTGGTA	FALSE	FALSE	ENST00000554455.5
21263311	21263336	-1	14	ENSG00000092199	6113	6138	21263359	21263334	25	0.9143661971830986	0.9284507042253521	2	6139	35219	TTTTTATTTTTGTTTTTTTACAGTGAGATTTTTTTGATCTTCAGCTA	AGATTTTTTTGATCTTCAGCTACAGTAAGTTATTCCAATTTTTTTTT	CAGTGA	ACAGTA	FALSE	FALSE	ENST00000554455.5
21233953	21234229	-1	14	ENSG00000092199	35220	35496	21234252	21233976	276	0.7588732394366198	0.9143661971830986	3	35497	38376	GTATACTTTTTTTTGCTTTACAGTTTTCGGCTTTGTGAGAAACCTTA	GAATGATTGCTGGCCAGGTTTTAGGTAAGTGAATTTTTTCATTGATG	CAGTTT	TAGGTA	FALSE	FALSE	ENST00000554455.5
21230958	21231072	-1	14	ENSG00000092199	38377	38491	21231095	21230981	114	0.6946478873239437	0.7588732394366198	4	38492	39082	ACATTTTTACTTTTGTTTTTCAGATATTAACCTGGCTGCAGAGCCAA	CCCTTCTCCGTCCCCTCTACTCAGGTCCGGAACTTTATTATTTATAA	CAGATA	CAGGTC	FALSE	FALSE	ENST00000554455.5
21230319	21230366	-1	14	ENSG00000092199	39083	39130	21230389	21230342	47	0.668169014084507	0.6946478873239437	5	39131	56331	CCTTTTCGGTATTTATTTTTCAGCTCCTCTTTTGACTTGGACTATGA	CTTTCAACGGGACTATTATGATAGGTATGTTAAAATGTTTTGTATTT	CAGCTC	TAGGTA	FALSE	FALSE	ENST00000554455.5
21212960	21213117	-1	14	ENSG00000092199	56332	56489	21213140	21212983	157	0.579718309859155	0.668169014084507	6	56490	57525	TCCATTTTCCTCTTATCCAATAGGATGTACAGTTACCCAGCACGTGT	GGGGATCTTCCAAGTCTGGAAAGTGTATGTATTATTTCATTTTGTGA	TAGGAT	AGTGTA	FALSE	FALSE	ENST00000554455.5
21211810	21211923	-1	14	ENSG00000092199	57526	57639	21211946	21211833	113	0.5160563380281691	0.579718309859155	7	57640	57882	CTAGTATTTTGTTTATATTAAAGTGAAAGGAGATGACCTTCAGGCCA	AAAAGGAACAGAGCAAACAAGCAGGTAAATGGGTTTTCTGCTTGCCC	AAGTGA	CAGGTA	FALSE	FALSE	ENST00000554455.5
21211406	21211566	-1	14	ENSG00000092199	57883	58043	21211589	21211429	160	0.42591549295774644	0.5160563380281691	8	58044	58142	AGACTTGTCCTTCTCATCCGCAGTAGAGATGAAGAATGATAAGTCAG	AATGAAGATCGGGGGGATGACCAGGTGAAAACCACGGGAAAGGAAAG	CAGTAG	CAGGTG	FALSE	FALSE	ENST00000554455.5
21210550	21211306	-1	14	ENSG00000092199	58143	58899	21211329	21210573	756	0	0.42591549295774644	9	58900	58922	CTGTTTGTGTCTGTTTCTCACAGCTGGAGTTGATCAAGGATGATGAA	TAAACCAGGAATTTGGAGAAAAAAAAAACCCTGGTTTTTTATTTTTG	CAGCTG	AAAAAA	TRUE	FALSE	ENST00000554455.5
21233953	21234245	-1	14	ENSG00000092199	24	316	21234268	21233976	292	0.8164676304211188	1	1	317	3196	TAGCATCTGTTCACCTGTATACTTTTTTTTGCTTTACAGTTTTCGGC	GAATGATTGCTGGCCAGGTTTTAGGTAAGTGAATTTTTTCATTGATG	ACTTTT	TAGGTA	FALSE	FALSE	ENST00000449098.5
21230997	21231072	-1	14	ENSG00000092199	3197	3272	21231095	21231020	75	0.7693274670018856	0.8164676304211188	2	3273	3902	ACATTTTTACTTTTGTTTTTCAGATATTAACCTGGCTGCAGAGCCAA	ACGATCTGCAGCGGAGATGTACGGGTCAGTAACAGAACACCCTTCTC	CAGATA	CGGGTC	FALSE	FALSE	ENST00000449098.5
21230319	21230366	-1	14	ENSG00000092199	3903	3950	21230389	21230342	47	0.7397862979258328	0.7693274670018856	3	3951	21151	CCTTTTCGGTATTTATTTTTCAGCTCCTCTTTTGACTTGGACTATGA	CTTTCAACGGGACTATTATGATAGGTATGTTAAAATGTTTTGTATTT	CAGCTC	TAGGTA	FALSE	FALSE	ENST00000449098.5
21212960	21213117	-1	14	ENSG00000092199	21152	21309	21213140	21212983	157	0.6411062225015713	0.7397862979258328	4	21310	22345	TCCATTTTCCTCTTATCCAATAGGATGTACAGTTACCCAGCACGTGT	GGGGATCTTCCAAGTCTGGAAAGTGTATGTATTATTTCATTTTGTGA	TAGGAT	AGTGTA	FALSE	FALSE	ENST00000449098.5
21211810	21211923	-1	14	ENSG00000092199	22346	22459	21211946	21211833	113	0.5700817096165933	0.6411062225015713	5	22460	22702	CTAGTATTTTGTTTATATTAAAGTGAAAGGAGATGACCTTCAGGCCA	AAAAGGAACAGAGCAAACAAGCAGGTAAATGGGTTTTCTGCTTGCCC	AAGTGA	CAGGTA	FALSE	FALSE	ENST00000449098.5
21211406	21211566	-1	14	ENSG00000092199	22703	22863	21211589	21211429	160	0.46951602765556255	0.5700817096165933	6	22864	22962	AGACTTGTCCTTCTCATCCGCAGTAGAGATGAAGAATGATAAGTCAG	AATGAAGATCGGGGGGATGACCAGGTGAAAACCACGGGAAAGGAAAG	CAGTAG	CAGGTG	FALSE	FALSE	ENST00000449098.5
21211238	21211306	-1	14	ENSG00000092199	22963	23031	21211329	21211261	68	0.4267756128221244	0.46951602765556255	7	23032	23033	CTGTTTGTGTCTGTTTCTCACAGCTGGAGTTGATCAAGGATGATGAA	GATGACAGAGACAGCGCCAATGGCGAGGATGACTCTTAAGCACATAG	CAGCTG	GGCGAG	FALSE	FALSE	ENST00000449098.5
21210556	21211235	-1	14	ENSG00000092199	23034	23713	21211258	21210579	679	0	0.4267756128221244	8	23714	23736	GACAGAGACAGCGCCAATGGCGAGGATGACTCTTAAGCACATAGTGG	CCTTATTAAACCAGGAATTTGGAGAAAAAAAAAACCCTGGTTTTTTA	CGAGGA	GAGAAA	TRUE	FALSE	ENST00000449098.5
21262601	21265516	-1	14	ENSG00000092199	24	2939	21265539	21262624	2915	0.351212997996884	1	1	2940	31310	ACGCCGCCTGGCCTCAAGGAATATTCTTGATTGAAAATGGTGCTAAA	GATGCACACCCTTCCTGGGTGATGGTAAGAGGTGTGAGGTCCACTTG	ATATTC	ATGGTA	FALSE	FALSE	ENST00000430246.6
21233953	21234229	-1	14	ENSG00000092199	31311	31587	21234252	21233976	276	0.28978410861339865	0.351212997996884	2	31588	34467	GTATACTTTTTTTTGCTTTACAGTTTTCGGCTTTGTGAGAAACCTTA	GAATGATTGCTGGCCAGGTTTTAGGTAAGTGAATTTTTTCATTGATG	CAGTTT	TAGGTA	FALSE	FALSE	ENST00000430246.6
21230997	21231072	-1	14	ENSG00000092199	34468	34543	21231095	21231020	75	0.2730914756287558	0.28978410861339865	3	34544	35173	ACATTTTTACTTTTGTTTTTCAGATATTAACCTGGCTGCAGAGCCAA	ACGATCTGCAGCGGAGATGTACGGGTCAGTAACAGAACACCCTTCTC	CAGATA	CGGGTC	FALSE	FALSE	ENST00000430246.6
21230319	21230366	-1	14	ENSG00000092199	35174	35221	21230389	21230342	47	0.26263075895837973	0.2730914756287558	4	35222	52422	CCTTTTCGGTATTTATTTTTCAGCTCCTCTTTTGACTTGGACTATGA	CTTTCAACGGGACTATTATGATAGGTATGTTAAAATGTTTTGTATTT	CAGCTC	TAGGTA	FALSE	FALSE	ENST00000430246.6
21212960	21213117	-1	14	ENSG00000092199	52423	52580	21213140	21212983	157	0.22768751391052744	0.26263075895837973	5	52581	53616	TCCATTTTCCTCTTATCCAATAGGATGTACAGTTACCCAGCACGTGT	GGGGATCTTCCAAGTCTGGAAAGTGTATGTATTATTTCATTTTGTGA	TAGGAT	AGTGTA	FALSE	FALSE	ENST00000430246.6
21211810	21211923	-1	14	ENSG00000092199	53617	53730	21211946	21211833	113	0.20253728021366568	0.22768751391052744	6	53731	53973	CTAGTATTTTGTTTATATTAAAGTGAAAGGAGATGACCTTCAGGCCA	AAAAGGAACAGAGCAAACAAGCAGGTAAATGGGTTTTCTGCTTGCCC	AAGTGA	CAGGTA	FALSE	FALSE	ENST00000430246.6
21211406	21211566	-1	14	ENSG00000092199	53974	54134	21211589	21211429	160	0.16692632984642775	0.20253728021366568	7	54135	54233	AGACTTGTCCTTCTCATCCGCAGTAGAGATGAAGAATGATAAGTCAG	AATGAAGATCGGGGGGATGACCAGGTGAAAACCACGGGAAAGGAAAG	CAGTAG	CAGGTG	FALSE	FALSE	ENST00000430246.6
21210556	21211306	-1	14	ENSG00000092199	54234	54984	21211329	21210579	750	0	0.16692632984642775	8	54985	55007	CTGTTTGTGTCTGTTTCTCACAGCTGGAGTTGATCAAGGATGATGAA	CCTTATTAAACCAGGAATTTGGAGAAAAAAAAAACCCTGGTTTTTTA	CAGCTG	GAGAAA	TRUE	FALSE	ENST00000430246.6
21269298	21269403	-1	14	ENSG00000092199	24	129	21269426	21269321	105	0.9410774410774411	1	1	130	6090	CCATTTTGTGAAGAGACGAAGACTGAGCGGTTGTGGCCGCGTTGCCG	AATCTCTTCTCCCTCCCCTTCTTGGTAAGTGGAGAGGGCGGACGCAG	GACTGA	TTGGTA	FALSE	FALSE	ENST00000553753.5
21263311	21263336	-1	14	ENSG00000092199	6091	6116	21263359	21263334	25	0.9270482603815937	0.9410774410774411	2	6117	35197	TTTTTATTTTTGTTTTTTTACAGTGAGATTTTTTTGATCTTCAGCTA	AGATTTTTTTGATCTTCAGCTACAGTAAGTTATTCCAATTTTTTTTT	CAGTGA	ACAGTA	FALSE	FALSE	ENST00000553753.5
21233953	21234229	-1	14	ENSG00000092199	35198	35474	21234252	21233976	276	0.7721661054994389	0.9270482603815937	3	35475	38354	GTATACTTTTTTTTGCTTTACAGTTTTCGGCTTTGTGAGAAACCTTA	GAATGATTGCTGGCCAGGTTTTAGGTAAGTGAATTTTTTCATTGATG	CAGTTT	TAGGTA	FALSE	FALSE	ENST00000553753.5
21230997	21231072	-1	14	ENSG00000092199	38355	38430	21231095	21231020	75	0.7300785634118967	0.7721661054994389	4	38431	39060	ACATTTTTACTTTTGTTTTTCAGATATTAACCTGGCTGCAGAGCCAA	ACGATCTGCAGCGGAGATGTACGGGTCAGTAACAGAACACCCTTCTC	CAGATA	CGGGTC	FALSE	FALSE	ENST00000553753.5
21230319	21230366	-1	14	ENSG00000092199	39061	39108	21230389	21230342	47	0.7037037037037037	0.7300785634118967	5	39109	56309	CCTTTTCGGTATTTATTTTTCAGCTCCTCTTTTGACTTGGACTATGA	CTTTCAACGGGACTATTATGATAGGTATGTTAAAATGTTTTGTATTT	CAGCTC	TAGGTA	FALSE	FALSE	ENST00000553753.5
21212960	21213117	-1	14	ENSG00000092199	56310	56467	21213140	21212983	157	0.6156004489337823	0.7037037037037037	6	56468	57503	TCCATTTTCCTCTTATCCAATAGGATGTACAGTTACCCAGCACGTGT	GGGGATCTTCCAAGTCTGGAAAGTGTATGTATTATTTCATTTTGTGA	TAGGAT	AGTGTA	FALSE	FALSE	ENST00000553753.5
21211810	21211923	-1	14	ENSG00000092199	57504	57617	21211946	21211833	113	0.5521885521885521	0.6156004489337823	7	57618	57860	CTAGTATTTTGTTTATATTAAAGTGAAAGGAGATGACCTTCAGGCCA	AAAAGGAACAGAGCAAACAAGCAGGTAAATGGGTTTTCTGCTTGCCC	AAGTGA	CAGGTA	FALSE	FALSE	ENST00000553753.5
21210582	21211566	-1	14	ENSG00000092199	57861	58845	21211589	21210605	984	0	0.5521885521885521	8	58846	58868	AGACTTGTCCTTCTCATCCGCAGTAGAGATGAAGAATGATAAGTCAG	ACCTTTTTTCCTCAAAATAAACAAGTCCTTATTAAACCAGGAATTTG	CAGTAG	CAAGTC	TRUE	FALSE	ENST00000553753.5
21269298	21269404	-1	14	ENSG00000092199	24	130	21269427	21269321	106	0.9357186173438448	1	1	131	6091	GCCATTTTGTGAAGAGACGAAGACTGAGCGGTTGTGGCCGCGTTGCC	AATCTCTTCTCCCTCCCCTTCTTGGTAAGTGGAGAGGGCGGACGCAG	AGACTG	TTGGTA	FALSE	FALSE	ENST00000555914.5
21263311	21263336	-1	14	ENSG00000092199	6092	6117	21263359	21263334	25	0.9205579138872044	0.9357186173438448	2	6118	35198	TTTTTATTTTTGTTTTTTTACAGTGAGATTTTTTTGATCTTCAGCTA	AGATTTTTTTGATCTTCAGCTACAGTAAGTTATTCCAATTTTTTTTT	CAGTGA	ACAGTA	FALSE	FALSE	ENST00000555914.5
21233953	21234229	-1	14	ENSG00000092199	35199	35475	21234252	21233976	276	0.7531837477258945	0.9205579138872044	3	35476	38355	GTATACTTTTTTTTGCTTTACAGTTTTCGGCTTTGTGAGAAACCTTA	GAATGATTGCTGGCCAGGTTTTAGGTAAGTGAATTTTTTCATTGATG	CAGTTT	TAGGTA	FALSE	FALSE	ENST00000555914.5
21230997	21231072	-1	14	ENSG00000092199	38356	38431	21231095	21231020	75	0.7077016373559732	0.7531837477258945	4	38432	39061	ACATTTTTACTTTTGTTTTTCAGATATTAACCTGGCTGCAGAGCCAA	ACGATCTGCAGCGGAGATGTACGGGTCAGTAACAGAACACCCTTCTC	CAGATA	CGGGTC	FALSE	FALSE	ENST00000555914.5
21230319	21230366	-1	14	ENSG00000092199	39062	39109	21230389	21230342	47	0.6791995148574894	0.7077016373559732	5	39110	56310	CCTTTTCGGTATTTATTTTTCAGCTCCTCTTTTGACTTGGACTATGA	CTTTCAACGGGACTATTATGATAGGTATGTTAAAATGTTTTGTATTT	CAGCTC	TAGGTA	FALSE	FALSE	ENST00000555914.5
21212960	21213117	-1	14	ENSG00000092199	56311	56468	21213140	21212983	157	0.5839902971497877	0.6791995148574894	6	56469	57504	TCCATTTTCCTCTTATCCAATAGGATGTACAGTTACCCAGCACGTGT	GGGGATCTTCCAAGTCTGGAAAGTGTATGTATTATTTCATTTTGTGA	TAGGAT	AGTGTA	FALSE	FALSE	ENST00000555914.5
21211810	21211923	-1	14	ENSG00000092199	57505	57618	21211946	21211833	113	0.5154639175257731	0.5839902971497877	7	57619	57864	CTAGTATTTTGTTTATATTAAAGTGAAAGGAGATGACCTTCAGGCCA	AAAAGGAACAGAGCAAACAAGCAGGTAAATGGGTTTTCTGCTTGCCC	AAGTGA	CAGGTA	FALSE	FALSE	ENST00000555914.5
21211406	21211563	-1	14	ENSG00000092199	57865	58022	21211586	21211429	157	0.4202546998180715	0.5154639175257731	8	58023	58121	CTTGTCCTTCTCATCCGCAGTAGAGATGAAGAATGATAAGTCAGAAG	AATGAAGATCGGGGGGATGACCAGGTGAAAACCACGGGAAAGGAAAG	TAGAGA	CAGGTG	FALSE	FALSE	ENST00000555914.5
21210613	21211306	-1	14	ENSG00000092199	58122	58815	21211329	21210636	693	0	0.4202546998180715	9	58816	58838	CTGTTTGTGTCTGTTTCTCACAGCTGGAGTTGATCAAGGATGATGAA	GGTTATTTTTGTGAACAGCCTGATGTTTGGGACCTTTTTTCCTCAAA	CAGCTG	GATGTT	TRUE	FALSE	ENST00000555914.5
21269298	21269421	-1	14	ENSG00000092199	24	147	21269444	21269321	123	0.9278592375366569	1	1	148	6108	GCAGAGGAGACTCGGGGGCCATTTTGTGAAGAGACGAAGACTGAGCG	AATCTCTTCTCCCTCCCCTTCTTGGTAAGTGGAGAGGGCGGACGCAG	ATTTTG	TTGGTA	FALSE	FALSE	ENST00000555309.5
21263311	21263336	-1	14	ENSG00000092199	6109	6134	21263359	21263334	25	0.9131964809384164	0.9278592375366569	2	6135	35215	TTTTTATTTTTGTTTTTTTACAGTGAGATTTTTTTGATCTTCAGCTA	AGATTTTTTTGATCTTCAGCTACAGTAAGTTATTCCAATTTTTTTTT	CAGTGA	ACAGTA	FALSE	FALSE	ENST00000555309.5
21233953	21234229	-1	14	ENSG00000092199	35216	35492	21234252	21233976	276	0.7513196480938417	0.9131964809384164	3	35493	38372	GTATACTTTTTTTTGCTTTACAGTTTTCGGCTTTGTGAGAAACCTTA	GAATGATTGCTGGCCAGGTTTTAGGTAAGTGAATTTTTTCATTGATG	CAGTTT	TAGGTA	FALSE	FALSE	ENST00000555309.5
21230958	21231072	-1	14	ENSG00000092199	38373	38487	21231095	21230981	114	0.6844574780058651	0.7513196480938417	4	38488	39078	ACATTTTTACTTTTGTTTTTCAGATATTAACCTGGCTGCAGAGCCAA	CCCTTCTCCGTCCCCTCTACTCAGGTCCGGAACTTTATTATTTATAA	CAGATA	CAGGTC	FALSE	FALSE	ENST00000555309.5
21230319	21230366	-1	14	ENSG00000092199	39079	39126	21230389	21230342	47	0.6568914956011731	0.6844574780058651	5	39127	56327	CCTTTTCGGTATTTATTTTTCAGCTCCTCTTTTGACTTGGACTATGA	CTTTCAACGGGACTATTATGATAGGTATGTTAAAATGTTTTGTATTT	CAGCTC	TAGGTA	FALSE	FALSE	ENST00000555309.5
21212960	21213117	-1	14	ENSG00000092199	56328	56485	21213140	21212983	157	0.5648093841642229	0.6568914956011731	6	56486	57521	TCCATTTTCCTCTTATCCAATAGGATGTACAGTTACCCAGCACGTGT	GGGGATCTTCCAAGTCTGGAAAGTGTATGTATTATTTCATTTTGTGA	TAGGAT	AGTGTA	FALSE	FALSE	ENST00000555309.5
21211810	21211923	-1	14	ENSG00000092199	57522	57635	21211946	21211833	113	0.49853372434017595	0.5648093841642229	7	57636	57881	CTAGTATTTTGTTTATATTAAAGTGAAAGGAGATGACCTTCAGGCCA	AAAAGGAACAGAGCAAACAAGCAGGTAAATGGGTTTTCTGCTTGCCC	AAGTGA	CAGGTA	FALSE	FALSE	ENST00000555309.5
21211406	21211563	-1	14	ENSG00000092199	57882	58039	21211586	21211429	157	0.40645161290322585	0.49853372434017595	8	58040	58138	CTTGTCCTTCTCATCCGCAGTAGAGATGAAGAATGATAAGTCAGAAG	AATGAAGATCGGGGGGATGACCAGGTGAAAACCACGGGAAAGGAAAG	TAGAGA	CAGGTG	FALSE	FALSE	ENST00000555309.5
21210613	21211306	-1	14	ENSG00000092199	58139	58832	21211329	21210636	693	0	0.40645161290322585	9	58833	58855	CTGTTTGTGTCTGTTTCTCACAGCTGGAGTTGATCAAGGATGATGAA	GGTTATTTTTGTGAACAGCCTGATGTTTGGGACCTTTTTTCCTCAAA	CAGCTG	GATGTT	TRUE	FALSE	ENST00000555309.5
21269298	21269424	-1	14	ENSG00000092199	24	150	21269447	21269321	126	0.9030769230769231	1	1	151	6111	GCGGCAGAGGAGACTCGGGGGCCATTTTGTGAAGAGACGAAGACTGA	AATCTCTTCTCCCTCCCCTTCTTGGTAAGTGGAGAGGGCGGACGCAG	GCCATT	TTGGTA	FALSE	FALSE	ENST00000557442.5
21263311	21263336	-1	14	ENSG00000092199	6112	6137	21263359	21263334	25	0.8838461538461538	0.9030769230769231	2	6138	35218	TTTTTATTTTTGTTTTTTTACAGTGAGATTTTTTTGATCTTCAGCTA	AGATTTTTTTGATCTTCAGCTACAGTAAGTTATTCCAATTTTTTTTT	CAGTGA	ACAGTA	FALSE	FALSE	ENST00000557442.5
21233953	21234229	-1	14	ENSG00000092199	35219	35495	21234252	21233976	276	0.6715384615384615	0.8838461538461538	3	35496	38375	GTATACTTTTTTTTGCTTTACAGTTTTCGGCTTTGTGAGAAACCTTA	GAATGATTGCTGGCCAGGTTTTAGGTAAGTGAATTTTTTCATTGATG	CAGTTT	TAGGTA	FALSE	FALSE	ENST00000557442.5
21230958	21231072	-1	14	ENSG00000092199	38376	38490	21231095	21230981	114	0.5838461538461539	0.6715384615384615	4	38491	56403	ACATTTTTACTTTTGTTTTTCAGATATTAACCTGGCTGCAGAGCCAA	CCCTTCTCCGTCCCCTCTACTCAGGTCCGGAACTTTATTATTTATAA	CAGATA	CAGGTC	FALSE	FALSE	ENST00000557442.5
21212960	21213044	-1	14	ENSG00000092199	56404	56488	21213067	21212983	84	0.5192307692307692	0.5838461538461539	5	56489	57524	CTGTAGTGCCCTCGAAACGTCAGCGTGTATCAGGAAACACTTCACGA	GGGGATCTTCCAAGTCTGGAAAGTGTATGTATTATTTCATTTTGTGA	CAGCGT	AGTGTA	FALSE	FALSE	ENST00000557442.5
21211810	21211923	-1	14	ENSG00000092199	57525	57638	21211946	21211833	113	0.4323076923076923	0.5192307692307692	6	57639	57881	CTAGTATTTTGTTTATATTAAAGTGAAAGGAGATGACCTTCAGGCCA	AAAAGGAACAGAGCAAACAAGCAGGTAAATGGGTTTTCTGCTTGCCC	AAGTGA	CAGGTA	FALSE	FALSE	ENST00000557442.5
21211406	21211566	-1	14	ENSG00000092199	57882	58042	21211589	21211429	160	0.3092307692307692	0.4323076923076923	7	58043	58141	AGACTTGTCCTTCTCATCCGCAGTAGAGATGAAGAATGATAAGTCAG	AATGAAGATCGGGGGGATGACCAGGTGAAAACCACGGGAAAGGAAAG	CAGTAG	CAGGTG	FALSE	FALSE	ENST00000557442.5
21210904	21211306	-1	14	ENSG00000092199	58142	58544	21211329	21210927	402	0	0.3092307692307692	8	58545	58567	CTGTTTGTGTCTGTTTCTCACAGCTGGAGTTGATCAAGGATGATGAA	TCCAAAATAATCTCTTGTTATGCAGGGAGTACAGTTCTTTTCATTCA	CAGCTG	GCAGGG	TRUE	FALSE	ENST00000557442.5
21269298	21269410	-1	14	ENSG00000092199	24	136	21269433	21269321	112	0.9024390243902439	1	1	137	6097	TCGGGGGCCATTTTGTGAAGAGACGAAGACTGAGCGGTTGTGGCCGC	AATCTCTTCTCCCTCCCCTTCTTGGTAAGTGGAGAGGGCGGACGCAG	AGACGA	TTGGTA	FALSE	FALSE	ENST00000556628.5
21263311	21263336	-1	14	ENSG00000092199	6098	6123	21263359	21263334	25	0.8806620209059234	0.9024390243902439	2	6124	35204	TTTTTATTTTTGTTTTTTTACAGTGAGATTTTTTTGATCTTCAGCTA	AGATTTTTTTGATCTTCAGCTACAGTAAGTTATTCCAATTTTTTTTT	CAGTGA	ACAGTA	FALSE	FALSE	ENST00000556628.5
21234078	21234229	-1	14	ENSG00000092199	35205	35356	21234252	21234101	151	0.7491289198606272	0.8806620209059234	3	35357	39067	GTATACTTTTTTTTGCTTTACAGTTTTCGGCTTTGTGAGAAACCTTA	TGATGTGGAGGCAATCTTTTCGAAGTATGGCAAAATTGTGGGCTGCT	CAGTTT	GAAGTA	FALSE	FALSE	ENST00000556628.5
21230319	21230366	-1	14	ENSG00000092199	39068	39115	21230389	21230342	47	0.7081881533101045	0.7491289198606272	4	39116	56316	CCTTTTCGGTATTTATTTTTCAGCTCCTCTTTTGACTTGGACTATGA	CTTTCAACGGGACTATTATGATAGGTATGTTAAAATGTTTTGTATTT	CAGCTC	TAGGTA	FALSE	FALSE	ENST00000556628.5
21212960	21213117	-1	14	ENSG00000092199	56317	56474	21213140	21212983	157	0.5714285714285714	0.7081881533101045	5	56475	57510	TCCATTTTCCTCTTATCCAATAGGATGTACAGTTACCCAGCACGTGT	GGGGATCTTCCAAGTCTGGAAAGTGTATGTATTATTTCATTTTGTGA	TAGGAT	AGTGTA	FALSE	FALSE	ENST00000556628.5
21211810	21211923	-1	14	ENSG00000092199	57511	57624	21211946	21211833	113	0.47299651567944256	0.5714285714285714	6	57625	57867	CTAGTATTTTGTTTATATTAAAGTGAAAGGAGATGACCTTCAGGCCA	AAAAGGAACAGAGCAAACAAGCAGGTAAATGGGTTTTCTGCTTGCCC	AAGTGA	CAGGTA	FALSE	FALSE	ENST00000556628.5
21211406	21211566	-1	14	ENSG00000092199	57868	58028	21211589	21211429	160	0.3336236933797909	0.47299651567944256	7	58029	58127	AGACTTGTCCTTCTCATCCGCAGTAGAGATGAAGAATGATAAGTCAG	AATGAAGATCGGGGGGATGACCAGGTGAAAACCACGGGAAAGGAAAG	CAGTAG	CAGGTG	FALSE	FALSE	ENST00000556628.5
21210923	21211306	-1	14	ENSG00000092199	58128	58511	21211329	21210946	383	0	0.3336236933797909	8	58512	58534	CTGTTTGTGTCTGTTTCTCACAGCTGGAGTTGATCAAGGATGATGAA	ATGGTTTTTATCAACTGTCTCCAAAATAATCTCTTGTTATGCAGGGA	CAGCTG	CAAAAT	TRUE	FALSE	ENST00000556628.5
21269298	21269400	-1	14	ENSG00000092199	24	126	21269423	21269321	102	0.9131175468483816	1	1	127	35194	TTTTGTGAAGAGACGAAGACTGAGCGGTTGTGGCCGCGTTGCCGACC	AATCTCTTCTCCCTCCCCTTCTTGGTAAGTGGAGAGGGCGGACGCAG	TGAGCG	TTGGTA	FALSE	FALSE	ENST00000555883.5
21233953	21234229	-1	14	ENSG00000092199	35195	35471	21234252	21233976	276	0.678023850085179	0.9131175468483816	2	35472	38351	GTATACTTTTTTTTGCTTTACAGTTTTCGGCTTTGTGAGAAACCTTA	GAATGATTGCTGGCCAGGTTTTAGGTAAGTGAATTTTTTCATTGATG	CAGTTT	TAGGTA	FALSE	FALSE	ENST00000555883.5
21230997	21231072	-1	14	ENSG00000092199	38352	38427	21231095	21231020	75	0.6141396933560477	0.678023850085179	3	38428	39057	ACATTTTTACTTTTGTTTTTCAGATATTAACCTGGCTGCAGAGCCAA	ACGATCTGCAGCGGAGATGTACGGGTCAGTAACAGAACACCCTTCTC	CAGATA	CGGGTC	FALSE	FALSE	ENST00000555883.5
21230319	21230366	-1	14	ENSG00000092199	39058	39105	21230389	21230342	47	0.5741056218057922	0.6141396933560477	4	39106	56306	CCTTTTCGGTATTTATTTTTCAGCTCCTCTTTTGACTTGGACTATGA	CTTTCAACGGGACTATTATGATAGGTATGTTAAAATGTTTTGTATTT	CAGCTC	TAGGTA	FALSE	FALSE	ENST00000555883.5
21213069	21213117	-1	14	ENSG00000092199	56307	56355	21213140	21213092	48	0.5332197614991483	0.5741056218057922	5	56356	57520	TCCATTTTCCTCTTATCCAATAGGATGTACAGTTACCCAGCACGTGT	CCTCCTCCTCCTCCTATTGCTCGGGCTGTAGTGCCCTCGAAACGTCA	TAGGAT	CGGGCT	FALSE	FALSE	ENST00000555883.5
21211810	21211903	-1	14	ENSG00000092199	57521	57614	21211926	21211833	93	0.4540034071550255	0.5332197614991483	6	57615	57857	AAGTGAAAGGAGATGACCTTCAGGCCATTAAGAAGGAGCTGACCCAG	AAAAGGAACAGAGCAAACAAGCAGGTAAATGGGTTTTCTGCTTGCCC	CAGGCC	CAGGTA	FALSE	FALSE	ENST00000555883.5
21211406	21211566	-1	14	ENSG00000092199	57858	58018	21211589	21211429	160	0.317717206132879	0.4540034071550255	7	58019	58117	AGACTTGTCCTTCTCATCCGCAGTAGAGATGAAGAATGATAAGTCAG	AATGAAGATCGGGGGGATGACCAGGTGAAAACCACGGGAAAGGAAAG	CAGTAG	CAGGTG	FALSE	FALSE	ENST00000555883.5
21210933	21211306	-1	14	ENSG00000092199	58118	58491	21211329	21210956	373	0	0.317717206132879	8	58492	58514	CTGTTTGTGTCTGTTTCTCACAGCTGGAGTTGATCAAGGATGATGAA	AAAAGGATGTATGGTTTTTATCAACTGTCTCCAAAATAATCTCTTGT	CAGCTG	CAACTG	TRUE	FALSE	ENST00000555883.5
21269298	21269425	-1	14	ENSG00000092199	24	151	21269448	21269321	127	0.9088952654232425	1	1	152	5619	GGCGGCAGAGGAGACTCGGGGGCCATTTTGTGAAGAGACGAAGACTG	AATCTCTTCTCCCTCCCCTTCTTGGTAAGTGGAGAGGGCGGACGCAG	GGCCAT	TTGGTA	FALSE	FALSE	ENST00000556513.5
21263667	21263829	-1	14	ENSG00000092199	5620	5782	21263852	21263690	162	0.7926829268292683	0.9088952654232425	2	5783	6112	ATCTGTCCCTTCTCCTTTCACAGGGCAGCAAGGCGAACCCCATCCCT	GTGTGCACTACAGCAAATGTACAGGTGTTTTTTTTTTAATTGTTTCC	CAGGGC	CAGGTG	FALSE	FALSE	ENST00000556513.5
21263311	21263336	-1	14	ENSG00000092199	6113	6138	21263359	21263334	25	0.7747489239598279	0.7926829268292683	3	6139	35219	TTTTTATTTTTGTTTTTTTACAGTGAGATTTTTTTGATCTTCAGCTA	AGATTTTTTTGATCTTCAGCTACAGTAAGTTATTCCAATTTTTTTTT	CAGTGA	ACAGTA	FALSE	FALSE	ENST00000556513.5
21233953	21234229	-1	14	ENSG00000092199	35220	35496	21234252	21233976	276	0.5767575322812052	0.7747489239598279	4	35497	38376	GTATACTTTTTTTTGCTTTACAGTTTTCGGCTTTGTGAGAAACCTTA	GAATGATTGCTGGCCAGGTTTTAGGTAAGTGAATTTTTTCATTGATG	CAGTTT	TAGGTA	FALSE	FALSE	ENST00000556513.5
21230958	21231072	-1	14	ENSG00000092199	38377	38491	21231095	21230981	114	0.4949784791965567	0.5767575322812052	5	38492	39082	ACATTTTTACTTTTGTTTTTCAGATATTAACCTGGCTGCAGAGCCAA	CCCTTCTCCGTCCCCTCTACTCAGGTCCGGAACTTTATTATTTATAA	CAGATA	CAGGTC	FALSE	FALSE	ENST00000556513.5
21230319	21230366	-1	14	ENSG00000092199	39083	39130	21230389	21230342	47	0.46126255380200865	0.4949784791965567	6	39131	56331	CCTTTTCGGTATTTATTTTTCAGCTCCTCTTTTGACTTGGACTATGA	CTTTCAACGGGACTATTATGATAGGTATGTTAAAATGTTTTGTATTT	CAGCTC	TAGGTA	FALSE	FALSE	ENST00000556513.5
21212960	21213117	-1	14	ENSG00000092199	56332	56489	21213140	21212983	157	0.3486370157819225	0.46126255380200865	7	56490	57525	TCCATTTTCCTCTTATCCAATAGGATGTACAGTTACCCAGCACGTGT	GGGGATCTTCCAAGTCTGGAAAGTGTATGTATTATTTCATTTTGTGA	TAGGAT	AGTGTA	FALSE	FALSE	ENST00000556513.5
21211810	21211923	-1	14	ENSG00000092199	57526	57639	21211946	21211833	113	0.26757532281205165	0.3486370157819225	8	57640	58142	CTAGTATTTTGTTTATATTAAAGTGAAAGGAGATGACCTTCAGGCCA	AAAAGGAACAGAGCAAACAAGCAGGTAAATGGGTTTTCTGCTTGCCC	AAGTGA	CAGGTA	FALSE	FALSE	ENST00000556513.5
21210933	21211306	-1	14	ENSG00000092199	58143	58516	21211329	21210956	373	0	0.26757532281205165	9	58517	58539	CTGTTTGTGTCTGTTTCTCACAGCTGGAGTTGATCAAGGATGATGAA	AAAAGGATGTATGGTTTTTATCAACTGTCTCCAAAATAATCTCTTGT	CAGCTG	CAACTG	TRUE	FALSE	ENST00000556513.5
21269298	21269425	-1	14	ENSG00000092199	24	151	21269448	21269321	127	0.9068231841526045	1	1	152	35219	GGCGGCAGAGGAGACTCGGGGGCCATTTTGTGAAGAGACGAAGACTG	AATCTCTTCTCCCTCCCCTTCTTGGTAAGTGGAGAGGGCGGACGCAG	GGCCAT	TTGGTA	FALSE	FALSE	ENST00000557201.5
21233953	21234229	-1	14	ENSG00000092199	35220	35496	21234252	21233976	276	0.7043286867204696	0.9068231841526045	2	35497	38376	GTATACTTTTTTTTGCTTTACAGTTTTCGGCTTTGTGAGAAACCTTA	GAATGATTGCTGGCCAGGTTTTAGGTAAGTGAATTTTTTCATTGATG	CAGTTT	TAGGTA	FALSE	FALSE	ENST00000557201.5
21230958	21231072	-1	14	ENSG00000092199	38377	38491	21231095	21230981	114	0.6206896551724138	0.7043286867204696	3	38492	39082	ACATTTTTACTTTTGTTTTTCAGATATTAACCTGGCTGCAGAGCCAA	CCCTTCTCCGTCCCCTCTACTCAGGTCCGGAACTTTATTATTTATAA	CAGATA	CAGGTC	FALSE	FALSE	ENST00000557201.5
21230319	21230366	-1	14	ENSG00000092199	39083	39130	21230389	21230342	47	0.5862068965517242	0.6206896551724138	4	39131	56331	CCTTTTCGGTATTTATTTTTCAGCTCCTCTTTTGACTTGGACTATGA	CTTTCAACGGGACTATTATGATAGGTATGTTAAAATGTTTTGTATTT	CAGCTC	TAGGTA	FALSE	FALSE	ENST00000557201.5
21212960	21213117	-1	14	ENSG00000092199	56332	56489	21213140	21212983	157	0.47101980924431397	0.5862068965517242	5	56490	57525	TCCATTTTCCTCTTATCCAATAGGATGTACAGTTACCCAGCACGTGT	GGGGATCTTCCAAGTCTGGAAAGTGTATGTATTATTTCATTTTGTGA	TAGGAT	AGTGTA	FALSE	FALSE	ENST00000557201.5
21211810	21211923	-1	14	ENSG00000092199	57526	57639	21211946	21211833	113	0.3881144534115921	0.47101980924431397	6	57640	57882	CTAGTATTTTGTTTATATTAAAGTGAAAGGAGATGACCTTCAGGCCA	AAAAGGAACAGAGCAAACAAGCAGGTAAATGGGTTTTCTGCTTGCCC	AAGTGA	CAGGTA	FALSE	FALSE	ENST00000557201.5
21211406	21211566	-1	14	ENSG00000092199	57883	58043	21211589	21211429	160	0.27072633895818043	0.3881144534115921	7	58044	58142	AGACTTGTCCTTCTCATCCGCAGTAGAGATGAAGAATGATAAGTCAG	AATGAAGATCGGGGGGATGACCAGGTGAAAACCACGGGAAAGGAAAG	CAGTAG	CAGGTG	FALSE	FALSE	ENST00000557201.5
21210937	21211306	-1	14	ENSG00000092199	58143	58512	21211329	21210960	369	0	0.27072633895818043	8	58513	58535	CTGTTTGTGTCTGTTTCTCACAGCTGGAGTTGATCAAGGATGATGAA	AATAAAAAGGATGTATGGTTTTTATCAACTGTCTCCAAAATAATCTC	CAGCTG	TTATCA	TRUE	FALSE	ENST00000557201.5
21269298	21269442	-1	14	ENSG00000092199	24	168	21269465	21269321	144	0.8945827232796486	1	1	169	6129	GACTAGGCCTTCGCCTCGGCGGCAGAGGAGACTCGGGGGCCATTTTG	AATCTCTTCTCCCTCCCCTTCTTGGTAAGTGGAGAGGGCGGACGCAG	GGCAGA	TTGGTA	FALSE	FALSE	ENST00000553300.5
21263311	21263336	-1	14	ENSG00000092199	6130	6155	21263359	21263334	25	0.876281112737921	0.8945827232796486	2	6156	35236	TTTTTATTTTTGTTTTTTTACAGTGAGATTTTTTTGATCTTCAGCTA	AGATTTTTTTGATCTTCAGCTACAGTAAGTTATTCCAATTTTTTTTT	CAGTGA	ACAGTA	FALSE	FALSE	ENST00000553300.5
21233953	21234229	-1	14	ENSG00000092199	35237	35513	21234252	21233976	276	0.6742313323572474	0.876281112737921	3	35514	38393	GTATACTTTTTTTTGCTTTACAGTTTTCGGCTTTGTGAGAAACCTTA	GAATGATTGCTGGCCAGGTTTTAGGTAAGTGAATTTTTTCATTGATG	CAGTTT	TAGGTA	FALSE	FALSE	ENST00000553300.5
21230997	21231072	-1	14	ENSG00000092199	38394	38469	21231095	21231020	75	0.6193265007320644	0.6742313323572474	4	38470	39099	ACATTTTTACTTTTGTTTTTCAGATATTAACCTGGCTGCAGAGCCAA	ACGATCTGCAGCGGAGATGTACGGGTCAGTAACAGAACACCCTTCTC	CAGATA	CGGGTC	FALSE	FALSE	ENST00000553300.5
21230319	21230366	-1	14	ENSG00000092199	39100	39147	21230389	21230342	47	0.5849194729136165	0.6193265007320644	5	39148	56348	CCTTTTCGGTATTTATTTTTCAGCTCCTCTTTTGACTTGGACTATGA	CTTTCAACGGGACTATTATGATAGGTATGTTAAAATGTTTTGTATTT	CAGCTC	TAGGTA	FALSE	FALSE	ENST00000553300.5
21212960	21213117	-1	14	ENSG00000092199	56349	56506	21213140	21212983	157	0.46998535871156666	0.5849194729136165	6	56507	57542	TCCATTTTCCTCTTATCCAATAGGATGTACAGTTACCCAGCACGTGT	GGGGATCTTCCAAGTCTGGAAAGTGTATGTATTATTTCATTTTGTGA	TAGGAT	AGTGTA	FALSE	FALSE	ENST00000553300.5
21211810	21211923	-1	14	ENSG00000092199	57543	57656	21211946	21211833	113	0.3872620790629575	0.46998535871156666	7	57657	57899	CTAGTATTTTGTTTATATTAAAGTGAAAGGAGATGACCTTCAGGCCA	AAAAGGAACAGAGCAAACAAGCAGGTAAATGGGTTTTCTGCTTGCCC	AAGTGA	CAGGTA	FALSE	FALSE	ENST00000553300.5
21211406	21211566	-1	14	ENSG00000092199	57900	58060	21211589	21211429	160	0.2701317715959004	0.3872620790629575	8	58061	58159	AGACTTGTCCTTCTCATCCGCAGTAGAGATGAAGAATGATAAGTCAG	AATGAAGATCGGGGGGATGACCAGGTGAAAACCACGGGAAAGGAAAG	CAGTAG	CAGGTG	FALSE	FALSE	ENST00000553300.5
21210937	21211306	-1	14	ENSG00000092199	58160	58529	21211329	21210960	369	0	0.2701317715959004	9	58530	58552	CTGTTTGTGTCTGTTTCTCACAGCTGGAGTTGATCAAGGATGATGAA	AATAAAAAGGATGTATGGTTTTTATCAACTGTCTCCAAAATAATCTC	CAGCTG	TTATCA	TRUE	FALSE	ENST00000553300.5
21262601	21262677	-1	14	ENSG00000092199	24	100	21262700	21262624	76	0.9389067524115755	1	1	101	28471	AGCTGCAGCAACATGGATGCCCAGCCTGGAGCAGCAGCAGCCAGGAT	GATGCACACCCTTCCTGGGTGATGGTAAGAGGTGTGAGGTCCACTTG	CCAGCC	ATGGTA	FALSE	FALSE	ENST00000556897.5
21233953	21234229	-1	14	ENSG00000092199	28472	28748	21234252	21233976	276	0.7170418006430868	0.9389067524115755	2	28749	31628	GTATACTTTTTTTTGCTTTACAGTTTTCGGCTTTGTGAGAAACCTTA	GAATGATTGCTGGCCAGGTTTTAGGTAAGTGAATTTTTTCATTGATG	CAGTTT	TAGGTA	FALSE	FALSE	ENST00000556897.5
21230997	21231072	-1	14	ENSG00000092199	31629	31704	21231095	21231020	75	0.6567524115755627	0.7170418006430868	3	31705	32334	ACATTTTTACTTTTGTTTTTCAGATATTAACCTGGCTGCAGAGCCAA	ACGATCTGCAGCGGAGATGTACGGGTCAGTAACAGAACACCCTTCTC	CAGATA	CGGGTC	FALSE	FALSE	ENST00000556897.5
21230319	21230366	-1	14	ENSG00000092199	32335	32382	21230389	21230342	47	0.6189710610932475	0.6567524115755627	4	32383	49583	CCTTTTCGGTATTTATTTTTCAGCTCCTCTTTTGACTTGGACTATGA	CTTTCAACGGGACTATTATGATAGGTATGTTAAAATGTTTTGTATTT	CAGCTC	TAGGTA	FALSE	FALSE	ENST00000556897.5
21212960	21213117	-1	14	ENSG00000092199	49584	49741	21213140	21212983	157	0.4927652733118971	0.6189710610932475	5	49742	50777	TCCATTTTCCTCTTATCCAATAGGATGTACAGTTACCCAGCACGTGT	GGGGATCTTCCAAGTCTGGAAAGTGTATGTATTATTTCATTTTGTGA	TAGGAT	AGTGTA	FALSE	FALSE	ENST00000556897.5
21211810	21211923	-1	14	ENSG00000092199	50778	50891	21211946	21211833	113	0.40192926045016075	0.4927652733118971	6	50892	51134	CTAGTATTTTGTTTATATTAAAGTGAAAGGAGATGACCTTCAGGCCA	AAAAGGAACAGAGCAAACAAGCAGGTAAATGGGTTTTCTGCTTGCCC	AAGTGA	CAGGTA	FALSE	FALSE	ENST00000556897.5
21211406	21211566	-1	14	ENSG00000092199	51135	51295	21211589	21211429	160	0.27331189710610937	0.40192926045016075	7	51296	51394	AGACTTGTCCTTCTCATCCGCAGTAGAGATGAAGAATGATAAGTCAG	AATGAAGATCGGGGGGATGACCAGGTGAAAACCACGGGAAAGGAAAG	CAGTAG	CAGGTG	FALSE	FALSE	ENST00000556897.5
21210966	21211306	-1	14	ENSG00000092199	51395	51735	21211329	21210989	340	0	0.27331189710610937	8	51736	51758	CTGTTTGTGTCTGTTTCTCACAGCTGGAGTTGATCAAGGATGATGAA	TTAATTTTGATACCTCTTTATGACTTAACAATAAAAAGGATGTATGG	CAGCTG	GACTTA	TRUE	FALSE	ENST00000556897.5
21269298	21269425	-1	14	ENSG00000092199	24	151	21269448	21269321	127	0.9179586563307494	1	1	152	5619	GGCGGCAGAGGAGACTCGGGGGCCATTTTGTGAAGAGACGAAGACTG	AATCTCTTCTCCCTCCCCTTCTTGGTAAGTGGAGAGGGCGGACGCAG	GGCCAT	TTGGTA	FALSE	FALSE	ENST00000420743.6
21263667	21263829	-1	14	ENSG00000092199	5620	5782	21263852	21263690	162	0.8133074935400517	0.9179586563307494	2	5783	6112	ATCTGTCCCTTCTCCTTTCACAGGGCAGCAAGGCGAACCCCATCCCT	GTGTGCACTACAGCAAATGTACAGGTGTTTTTTTTTTAATTGTTTCC	CAGGGC	CAGGTG	FALSE	FALSE	ENST00000420743.6
21263311	21263336	-1	14	ENSG00000092199	6113	6138	21263359	21263334	25	0.797157622739018	0.8133074935400517	3	6139	6680	TTTTTATTTTTGTTTTTTTACAGTGAGATTTTTTTGATCTTCAGCTA	AGATTTTTTTGATCTTCAGCTACAGTAAGTTATTCCAATTTTTTTTT	CAGTGA	ACAGTA	FALSE	FALSE	ENST00000420743.6
21262601	21262768	-1	14	ENSG00000092199	6681	6848	21262791	21262624	167	0.6892764857881137	0.797157622739018	4	6849	35219	CGTGATGGCATTTTCCCTGAAAGCCATCTTCCTCCTGTTTCCCTTGA	GATGCACACCCTTCCTGGGTGATGGTAAGAGGTGTGAGGTCCACTTG	AAGCCA	ATGGTA	FALSE	FALSE	ENST00000420743.6
21233953	21234229	-1	14	ENSG00000092199	35220	35496	21234252	21233976	276	0.5109819121447028	0.6892764857881137	5	35497	38376	GTATACTTTTTTTTGCTTTACAGTTTTCGGCTTTGTGAGAAACCTTA	GAATGATTGCTGGCCAGGTTTTAGGTAAGTGAATTTTTTCATTGATG	CAGTTT	TAGGTA	FALSE	FALSE	ENST00000420743.6
21230958	21231072	-1	14	ENSG00000092199	38377	38491	21231095	21230981	114	0.4373385012919897	0.5109819121447028	6	38492	39082	ACATTTTTACTTTTGTTTTTCAGATATTAACCTGGCTGCAGAGCCAA	CCCTTCTCCGTCCCCTCTACTCAGGTCCGGAACTTTATTATTTATAA	CAGATA	CAGGTC	FALSE	FALSE	ENST00000420743.6
21230319	21230366	-1	14	ENSG00000092199	39083	39130	21230389	21230342	47	0.40697674418604646	0.4373385012919897	7	39131	56331	CCTTTTCGGTATTTATTTTTCAGCTCCTCTTTTGACTTGGACTATGA	CTTTCAACGGGACTATTATGATAGGTATGTTAAAATGTTTTGTATTT	CAGCTC	TAGGTA	FALSE	FALSE	ENST00000420743.6
21212960	21213117	-1	14	ENSG00000092199	56332	56489	21213140	21212983	157	0.3055555555555556	0.40697674418604646	8	56490	57525	TCCATTTTCCTCTTATCCAATAGGATGTACAGTTACCCAGCACGTGT	GGGGATCTTCCAAGTCTGGAAAGTGTATGTATTATTTCATTTTGTGA	TAGGAT	AGTGTA	FALSE	FALSE	ENST00000420743.6
21211810	21211923	-1	14	ENSG00000092199	57526	57639	21211946	21211833	113	0.2325581395348837	0.3055555555555556	9	57640	57882	CTAGTATTTTGTTTATATTAAAGTGAAAGGAGATGACCTTCAGGCCA	AAAAGGAACAGAGCAAACAAGCAGGTAAATGGGTTTTCTGCTTGCCC	AAGTGA	CAGGTA	FALSE	FALSE	ENST00000420743.6
21211406	21211566	-1	14	ENSG00000092199	57883	58043	21211589	21211429	160	0.12919896640826878	0.2325581395348837	10	58044	58142	AGACTTGTCCTTCTCATCCGCAGTAGAGATGAAGAATGATAAGTCAG	AATGAAGATCGGGGGGATGACCAGGTGAAAACCACGGGAAAGGAAAG	CAGTAG	CAGGTG	FALSE	FALSE	ENST00000420743.6
21211106	21211306	-1	14	ENSG00000092199	58143	58343	21211329	21211129	200	0	0.12919896640826878	11	58344	58366	CTGTTTGTGTCTGTTTCTCACAGCTGGAGTTGATCAAGGATGATGAA	TCTTCAGCACATGCTCACTGTTCTCCCCATCCTTGTCCTTCCCATGT	CAGCTG	TCTCCC	TRUE	FALSE	ENST00000420743.6
21231365	21231422	-1	14	ENSG00000092199	24	81	21231445	21231388	57	0.9175108538350217	1	1	82	373	GGTCTAGGCTGTATTGAGCCATTATTGCATCACTGCACTCCAGCTTG	AGACAGTGTCTTAAGGAAAGATGAGTTGTTTTGTTCCACATTTTCTA	ATTATT	TGAGTT	FALSE	FALSE	ENST00000557157.5
21230997	21231072	-1	14	ENSG00000092199	374	449	21231095	21231020	75	0.808972503617945	0.9175108538350217	2	450	1079	ACATTTTTACTTTTGTTTTTCAGATATTAACCTGGCTGCAGAGCCAA	ACGATCTGCAGCGGAGATGTACGGGTCAGTAACAGAACACCCTTCTC	CAGATA	CGGGTC	FALSE	FALSE	ENST00000557157.5
21230319	21230366	-1	14	ENSG00000092199	1080	1127	21230389	21230342	47	0.7409551374819103	0.808972503617945	3	1128	18328	CCTTTTCGGTATTTATTTTTCAGCTCCTCTTTTGACTTGGACTATGA	CTTTCAACGGGACTATTATGATAGGTATGTTAAAATGTTTTGTATTT	CAGCTC	TAGGTA	FALSE	FALSE	ENST00000557157.5
21212960	21213117	-1	14	ENSG00000092199	18329	18486	21213140	21212983	157	0.5137481910274964	0.7409551374819103	4	18487	19522	TCCATTTTCCTCTTATCCAATAGGATGTACAGTTACCCAGCACGTGT	GGGGATCTTCCAAGTCTGGAAAGTGTATGTATTATTTCATTTTGTGA	TAGGAT	AGTGTA	FALSE	FALSE	ENST00000557157.5
21211810	21211923	-1	14	ENSG00000092199	19523	19636	21211946	21211833	113	0.3502170767004341	0.5137481910274964	5	19637	19879	CTAGTATTTTGTTTATATTAAAGTGAAAGGAGATGACCTTCAGGCCA	AAAAGGAACAGAGCAAACAAGCAGGTAAATGGGTTTTCTGCTTGCCC	AAGTGA	CAGGTA	FALSE	FALSE	ENST00000557157.5
21211406	21211566	-1	14	ENSG00000092199	19880	20040	21211589	21211429	160	0.11866859623733717	0.3502170767004341	6	20041	20139	AGACTTGTCCTTCTCATCCGCAGTAGAGATGAAGAATGATAAGTCAG	AATGAAGATCGGGGGGATGACCAGGTGAAAACCACGGGAAAGGAAAG	CAGTAG	CAGGTG	FALSE	FALSE	ENST00000557157.5
21211224	21211306	-1	14	ENSG00000092199	20140	20222	21211329	21211247	82	0	0.11866859623733717	7	20223	20245	CTGTTTGTGTCTGTTTCTCACAGCTGGAGTTGATCAAGGATGATGAA	CGCCAATGGCGAGGATGACTCTTAAGCACATAGTGGGGTTTAGAAAT	CAGCTG	TTAAGC	TRUE	FALSE	ENST00000557157.5
21269298	21269445	-1	14	ENSG00000092199	24	171	21269468	21269321	147	0.8010825439783491	1	1	172	6132	GGGGACTAGGCCTTCGCCTCGGCGGCAGAGGAGACTCGGGGGCCATT	AATCTCTTCTCCCTCCCCTTCTTGGTAAGTGGAGAGGGCGGACGCAG	GGCGGC	TTGGTA	FALSE	FALSE	ENST00000554539.5
21263311	21263336	-1	14	ENSG00000092199	6133	6158	21263359	21263334	25	0.767253044654939	0.8010825439783491	2	6159	35239	TTTTTATTTTTGTTTTTTTACAGTGAGATTTTTTTGATCTTCAGCTA	AGATTTTTTTGATCTTCAGCTACAGTAAGTTATTCCAATTTTTTTTT	CAGTGA	ACAGTA	FALSE	FALSE	ENST00000554539.5
21234219	21234229	-1	14	ENSG00000092199	35240	35250	21234252	21234242	10	0.7537212449255751	0.767253044654939	3	35251	38441	GTATACTTTTTTTTGCTTTACAGTTTTCGGCTTTGTGAGAAACCTTA	TTTTGCTTTACAGTTTTCGGCTTTGTGAGAAACCTTACCATCAAACA	CAGTTT	TTTGTG	FALSE	FALSE	ENST00000554539.5
21230997	21231027	-1	14	ENSG00000092199	38442	38472	21231050	21231020	30	0.7131258457374832	0.7537212449255751	4	38473	39102	AAAAGTGAACCGAGGAAAAGCAGGTGTGAAACGATCTGCAGCGGAGA	ACGATCTGCAGCGGAGATGTACGGGTCAGTAACAGAACACCCTTCTC	CAGGTG	CGGGTC	FALSE	FALSE	ENST00000554539.5
21230319	21230366	-1	14	ENSG00000092199	39103	39150	21230389	21230342	47	0.6495263870094723	0.7131258457374832	5	39151	56351	CCTTTTCGGTATTTATTTTTCAGCTCCTCTTTTGACTTGGACTATGA	CTTTCAACGGGACTATTATGATAGGTATGTTAAAATGTTTTGTATTT	CAGCTC	TAGGTA	FALSE	FALSE	ENST00000554539.5
21212960	21213117	-1	14	ENSG00000092199	56352	56509	21213140	21212983	157	0.4370771312584574	0.6495263870094723	6	56510	57545	TCCATTTTCCTCTTATCCAATAGGATGTACAGTTACCCAGCACGTGT	GGGGATCTTCCAAGTCTGGAAAGTGTATGTATTATTTCATTTTGTGA	TAGGAT	AGTGTA	FALSE	FALSE	ENST00000554539.5
21211810	21211923	-1	14	ENSG00000092199	57546	57659	21211946	21211833	113	0.2841677943166441	0.4370771312584574	7	57660	57902	CTAGTATTTTGTTTATATTAAAGTGAAAGGAGATGACCTTCAGGCCA	AAAAGGAACAGAGCAAACAAGCAGGTAAATGGGTTTTCTGCTTGCCC	AAGTGA	CAGGTA	FALSE	FALSE	ENST00000554539.5
21211406	21211566	-1	14	ENSG00000092199	57903	58063	21211589	21211429	160	0.06765899864682001	0.2841677943166441	8	58064	58162	AGACTTGTCCTTCTCATCCGCAGTAGAGATGAAGAATGATAAGTCAG	AATGAAGATCGGGGGGATGACCAGGTGAAAACCACGGGAAAGGAAAG	CAGTAG	CAGGTG	FALSE	FALSE	ENST00000554539.5
21211256	21211306	-1	14	ENSG00000092199	58163	58213	21211329	21211279	50	0	0.06765899864682001	9	58214	58236	CTGTTTGTGTCTGTTTCTCACAGCTGGAGTTGATCAAGGATGATGAA	GAGGCTGAGGAAGGAGAGGATGACAGAGACAGCGCCAATGGCGAGGA	CAGCTG	GACAGA	TRUE	FALSE	ENST00000554539.5
21269298	21269442	-1	14	ENSG00000092199	24	168	21269465	21269321	144	0.8601941747572815	1	1	169	797	GACTAGGCCTTCGCCTCGGCGGCAGAGGAGACTCGGGGGCCATTTTG	AATCTCTTCTCCCTCCCCTTCTTGGTAAGTGGAGAGGGCGGACGCAG	GGCAGA	TTGGTA	FALSE	FALSE	ENST00000554383.5
21268623	21268668	-1	14	ENSG00000092199	798	843	21268691	21268646	45	0.816504854368932	0.8601941747572815	2	844	6129	TACAGCTGACTTTTCATCTGCAGGTTACAAAACACTTGAAATATATA	TAAGTTAGTGGAACTTTGCTTGAGGTAGGTATTAACTCTCTTTCTCA	CAGGTT	GAGGTA	FALSE	FALSE	ENST00000554383.5
21263311	21263336	-1	14	ENSG00000092199	6130	6155	21263359	21263334	25	0.7922330097087379	0.816504854368932	3	6156	35236	TTTTTATTTTTGTTTTTTTACAGTGAGATTTTTTTGATCTTCAGCTA	AGATTTTTTTGATCTTCAGCTACAGTAAGTTATTCCAATTTTTTTTT	CAGTGA	ACAGTA	FALSE	FALSE	ENST00000554383.5
21233953	21234229	-1	14	ENSG00000092199	35237	35513	21234252	21233976	276	0.5242718446601942	0.7922330097087379	4	35514	38393	GTATACTTTTTTTTGCTTTACAGTTTTCGGCTTTGTGAGAAACCTTA	GAATGATTGCTGGCCAGGTTTTAGGTAAGTGAATTTTTTCATTGATG	CAGTTT	TAGGTA	FALSE	FALSE	ENST00000554383.5
21230997	21231072	-1	14	ENSG00000092199	38394	38469	21231095	21231020	75	0.45145631067961167	0.5242718446601942	5	38470	39099	ACATTTTTACTTTTGTTTTTCAGATATTAACCTGGCTGCAGAGCCAA	ACGATCTGCAGCGGAGATGTACGGGTCAGTAACAGAACACCCTTCTC	CAGATA	CGGGTC	FALSE	FALSE	ENST00000554383.5
21230319	21230366	-1	14	ENSG00000092199	39100	39147	21230389	21230342	47	0.40582524271844655	0.45145631067961167	6	39148	56348	CCTTTTCGGTATTTATTTTTCAGCTCCTCTTTTGACTTGGACTATGA	CTTTCAACGGGACTATTATGATAGGTATGTTAAAATGTTTTGTATTT	CAGCTC	TAGGTA	FALSE	FALSE	ENST00000554383.5
21212960	21213117	-1	14	ENSG00000092199	56349	56506	21213140	21212983	157	0.2533980582524272	0.40582524271844655	7	56507	57542	TCCATTTTCCTCTTATCCAATAGGATGTACAGTTACCCAGCACGTGT	GGGGATCTTCCAAGTCTGGAAAGTGTATGTATTATTTCATTTTGTGA	TAGGAT	AGTGTA	FALSE	FALSE	ENST00000554383.5
21211810	21211923	-1	14	ENSG00000092199	57543	57656	21211946	21211833	113	0.14368932038834947	0.2533980582524272	8	57657	57899	CTAGTATTTTGTTTATATTAAAGTGAAAGGAGATGACCTTCAGGCCA	AAAAGGAACAGAGCAAACAAGCAGGTAAATGGGTTTTCTGCTTGCCC	AAGTGA	CAGGTA	FALSE	FALSE	ENST00000554383.5
21211418	21211566	-1	14	ENSG00000092199	57900	58048	21211589	21211441	148	0	0.14368932038834947	9	58049	58071	AGACTTGTCCTTCTCATCCGCAGTAGAGATGAAGAATGATAAGTCAG	GATGATGATGATAATGAAGATCGGGGGGATGACCAGGTGAAAACCAC	CAGTAG	CGGGGG	TRUE	FALSE	ENST00000554383.5
21269298	21269409	-1	14	ENSG00000092199	24	135	21269432	21269321	111	0.8565891472868217	1	1	136	764	CGGGGGCCATTTTGTGAAGAGACGAAGACTGAGCGGTTGTGGCCGCG	AATCTCTTCTCCCTCCCCTTCTTGGTAAGTGGAGAGGGCGGACGCAG	GACGAA	TTGGTA	FALSE	FALSE	ENST00000555215.5
21268623	21268668	-1	14	ENSG00000092199	765	810	21268691	21268646	45	0.7984496124031008	0.8565891472868217	2	811	6096	TACAGCTGACTTTTCATCTGCAGGTTACAAAACACTTGAAATATATA	TAAGTTAGTGGAACTTTGCTTGAGGTAGGTATTAACTCTCTTTCTCA	CAGGTT	GAGGTA	FALSE	FALSE	ENST00000555215.5
21263311	21263336	-1	14	ENSG00000092199	6097	6122	21263359	21263334	25	0.7661498708010336	0.7984496124031008	3	6123	35203	TTTTTATTTTTGTTTTTTTACAGTGAGATTTTTTTGATCTTCAGCTA	AGATTTTTTTGATCTTCAGCTACAGTAAGTTATTCCAATTTTTTTTT	CAGTGA	ACAGTA	FALSE	FALSE	ENST00000555215.5
21233953	21234229	-1	14	ENSG00000092199	35204	35480	21234252	21233976	276	0.4095607235142119	0.7661498708010336	4	35481	38360	GTATACTTTTTTTTGCTTTACAGTTTTCGGCTTTGTGAGAAACCTTA	GAATGATTGCTGGCCAGGTTTTAGGTAAGTGAATTTTTTCATTGATG	CAGTTT	TAGGTA	FALSE	FALSE	ENST00000555215.5
21230958	21231072	-1	14	ENSG00000092199	38361	38475	21231095	21230981	114	0.2622739018087855	0.4095607235142119	5	38476	39066	ACATTTTTACTTTTGTTTTTCAGATATTAACCTGGCTGCAGAGCCAA	CCCTTCTCCGTCCCCTCTACTCAGGTCCGGAACTTTATTATTTATAA	CAGATA	CAGGTC	FALSE	FALSE	ENST00000555215.5
21230319	21230366	-1	14	ENSG00000092199	39067	39114	21230389	21230342	47	0.20155038759689925	0.2622739018087855	6	39115	56315	CCTTTTCGGTATTTATTTTTCAGCTCCTCTTTTGACTTGGACTATGA	CTTTCAACGGGACTATTATGATAGGTATGTTAAAATGTTTTGTATTT	CAGCTC	TAGGTA	FALSE	FALSE	ENST00000555215.5
21212961	21213117	-1	14	ENSG00000092199	56316	56472	21213140	21212984	156	0	0.20155038759689925	7	56473	56495	TCCATTTTCCTCTTATCCAATAGGATGTACAGTTACCCAGCACGTGT	CGGGGATCTTCCAAGTCTGGAAAGTGTATGTATTATTTCATTTTGTG	TAGGAT	AAGTGT	TRUE	FALSE	ENST00000555215.5
21269298	21269411	-1	14	ENSG00000092199	24	137	21269434	21269321	113	0.8554987212276215	1	1	138	6098	CTCGGGGGCCATTTTGTGAAGAGACGAAGACTGAGCGGTTGTGGCCG	AATCTCTTCTCCCTCCCCTTCTTGGTAAGTGGAGAGGGCGGACGCAG	GAGACG	TTGGTA	FALSE	FALSE	ENST00000555137.5
21263311	21263336	-1	14	ENSG00000092199	6099	6124	21263359	21263334	25	0.8235294117647058	0.8554987212276215	2	6125	32974	TTTTTATTTTTGTTTTTTTACAGTGAGATTTTTTTGATCTTCAGCTA	AGATTTTTTTGATCTTCAGCTACAGTAAGTTATTCCAATTTTTTTTT	CAGTGA	ACAGTA	FALSE	FALSE	ENST00000555137.5
21236373	21236460	-1	14	ENSG00000092199	32975	33062	21236483	21236396	87	0.7122762148337596	0.8235294117647058	3	33063	35205	TGTAGTGACTGTTCATTCCTTAGGAGGACACGTTACTAAGAGTGGAA	CCATCTTGAATTTAAGTCCTCATAGTAAGTATGGGTATTTTATTAAT	TAGGAG	ATAGTA	FALSE	FALSE	ENST00000555137.5
21233953	21234229	-1	14	ENSG00000092199	35206	35482	21234252	21233976	276	0.3593350383631714	0.7122762148337596	4	35483	38362	GTATACTTTTTTTTGCTTTACAGTTTTCGGCTTTGTGAGAAACCTTA	GAATGATTGCTGGCCAGGTTTTAGGTAAGTGAATTTTTTCATTGATG	CAGTTT	TAGGTA	FALSE	FALSE	ENST00000555137.5
21230958	21231072	-1	14	ENSG00000092199	38363	38477	21231095	21230981	114	0.21355498721227617	0.3593350383631714	5	38478	39068	ACATTTTTACTTTTGTTTTTCAGATATTAACCTGGCTGCAGAGCCAA	CCCTTCTCCGTCCCCTCTACTCAGGTCCGGAACTTTATTATTTATAA	CAGATA	CAGGTC	FALSE	FALSE	ENST00000555137.5
21230319	21230366	-1	14	ENSG00000092199	39069	39116	21230389	21230342	47	0.15345268542199486	0.21355498721227617	6	39117	56317	CCTTTTCGGTATTTATTTTTCAGCTCCTCTTTTGACTTGGACTATGA	CTTTCAACGGGACTATTATGATAGGTATGTTAAAATGTTTTGTATTT	CAGCTC	TAGGTA	FALSE	FALSE	ENST00000555137.5
21212997	21213117	-1	14	ENSG00000092199	56318	56438	21213140	21213020	120	0	0.15345268542199486	7	56439	56461	TCCATTTTCCTCTTATCCAATAGGATGTACAGTTACCCAGCACGTGT	AGGGGCAAAAGTGGCTTCAATTCTAAGAGTGGACAGCGGGGATCTTC	TAGGAT	TCTAAG	TRUE	FALSE	ENST00000555137.5
21269298	21269392	-1	14	ENSG00000092199	24	118	21269415	21269321	94	0.8522012578616353	1	1	119	747	AGAGACGAAGACTGAGCGGTTGTGGCCGCGTTGCCGACCTCCAGCAG	AATCTCTTCTCCCTCCCCTTCTTGGTAAGTGGAGAGGGCGGACGCAG	TGTGGC	TTGGTA	FALSE	FALSE	ENST00000554891.5
21268623	21268668	-1	14	ENSG00000092199	748	793	21268691	21268646	45	0.7814465408805031	0.8522012578616353	2	794	6079	TACAGCTGACTTTTCATCTGCAGGTTACAAAACACTTGAAATATATA	TAAGTTAGTGGAACTTTGCTTGAGGTAGGTATTAACTCTCTTTCTCA	CAGGTT	GAGGTA	FALSE	FALSE	ENST00000554891.5
21263311	21263336	-1	14	ENSG00000092199	6080	6105	21263359	21263334	25	0.7421383647798743	0.7814465408805031	3	6106	34584	TTTTTATTTTTGTTTTTTTACAGTGAGATTTTTTTGATCTTCAGCTA	AGATTTTTTTGATCTTCAGCTACAGTAAGTTATTCCAATTTTTTTTT	CAGTGA	ACAGTA	FALSE	FALSE	ENST00000554891.5
21234769	21234831	-1	14	ENSG00000092199	34585	34647	21234854	21234792	62	0.6446540880503144	0.7421383647798743	4	34648	35186	TTAATTGAAGTATCTGGAAATAGGTGTTTCCAGTGTAAATGAATTGA	TTTGAAGAAAATTATACTTAATGGGTAAGTGTAAGCTATCCATATTA	TAGGTG	TGGGTA	FALSE	FALSE	ENST00000554891.5
21233953	21234229	-1	14	ENSG00000092199	35187	35463	21234252	21233976	276	0.21069182389937102	0.6446540880503144	5	35464	38343	GTATACTTTTTTTTGCTTTACAGTTTTCGGCTTTGTGAGAAACCTTA	GAATGATTGCTGGCCAGGTTTTAGGTAAGTGAATTTTTTCATTGATG	CAGTTT	TAGGTA	FALSE	FALSE	ENST00000554891.5
21230997	21231072	-1	14	ENSG00000092199	38344	38419	21231095	21231020	75	0.09276729559748431	0.21069182389937102	6	38420	39049	ACATTTTTACTTTTGTTTTTCAGATATTAACCTGGCTGCAGAGCCAA	ACGATCTGCAGCGGAGATGTACGGGTCAGTAACAGAACACCCTTCTC	CAGATA	CGGGTC	FALSE	FALSE	ENST00000554891.5
21230319	21230366	-1	14	ENSG00000092199	39050	39097	21230389	21230342	47	0.018867924528301883	0.09276729559748431	7	39098	56298	CCTTTTCGGTATTTATTTTTCAGCTCCTCTTTTGACTTGGACTATGA	CTTTCAACGGGACTATTATGATAGGTATGTTAAAATGTTTTGTATTT	CAGCTC	TAGGTA	FALSE	FALSE	ENST00000554891.5
21213105	21213117	-1	14	ENSG00000092199	56299	56311	21213140	21213128	12	0	0.018867924528301883	8	56312	56334	TCCATTTTCCTCTTATCCAATAGGATGTACAGTTACCCAGCACGTGT	TTATCCAATAGGATGTACAGTTACCCAGCACGTGTACCTCCTCCTCC	TAGGAT	TACCCA	TRUE	FALSE	ENST00000554891.5
21269298	21269411	-1	14	ENSG00000092199	24	137	21269434	21269321	113	0.8186195826645265	1	1	138	6098	CTCGGGGGCCATTTTGTGAAGAGACGAAGACTGAGCGGTTGTGGCCG	AATCTCTTCTCCCTCCCCTTCTTGGTAAGTGGAGAGGGCGGACGCAG	GAGACG	TTGGTA	FALSE	FALSE	ENST00000556226.5
21263311	21263336	-1	14	ENSG00000092199	6099	6124	21263359	21263334	25	0.7784911717495987	0.8186195826645265	2	6125	32974	TTTTTATTTTTGTTTTTTTACAGTGAGATTTTTTTGATCTTCAGCTA	AGATTTTTTTGATCTTCAGCTACAGTAAGTTATTCCAATTTTTTTTT	CAGTGA	ACAGTA	FALSE	FALSE	ENST00000556226.5
21236373	21236460	-1	14	ENSG00000092199	32975	33062	21236483	21236396	87	0.6388443017656501	0.7784911717495987	3	33063	35205	TGTAGTGACTGTTCATTCCTTAGGAGGACACGTTACTAAGAGTGGAA	CCATCTTGAATTTAAGTCCTCATAGTAAGTATGGGTATTTTATTAAT	TAGGAG	ATAGTA	FALSE	FALSE	ENST00000556226.5
21233953	21234229	-1	14	ENSG00000092199	35206	35482	21234252	21233976	276	0.1958266452648475	0.6388443017656501	4	35483	38362	GTATACTTTTTTTTGCTTTACAGTTTTCGGCTTTGTGAGAAACCTTA	GAATGATTGCTGGCCAGGTTTTAGGTAAGTGAATTTTTTCATTGATG	CAGTTT	TAGGTA	FALSE	FALSE	ENST00000556226.5
21230997	21231072	-1	14	ENSG00000092199	38363	38438	21231095	21231020	75	0.0754414125200642	0.1958266452648475	5	38439	39068	ACATTTTTACTTTTGTTTTTCAGATATTAACCTGGCTGCAGAGCCAA	ACGATCTGCAGCGGAGATGTACGGGTCAGTAACAGAACACCCTTCTC	CAGATA	CGGGTC	FALSE	FALSE	ENST00000556226.5
21230319	21230366	-1	14	ENSG00000092199	39069	39116	21230389	21230342	47	0	0.0754414125200642	6	39117	39139	CCTTTTCGGTATTTATTTTTCAGCTCCTCTTTTGACTTGGACTATGA	CTTTCAACGGGACTATTATGATAGGTATGTTAAAATGTTTTGTATTT	CAGCTC	TAGGTA	TRUE	FALSE	ENST00000556226.5
21268623	21268651	-1	14	ENSG00000092199	24	52	21268674	21268646	28	0.9466666666666667	1	1	53	5338	CTGCAGGTTACAAAACACTTGAAATATATAAGTTAGTGGAACTTTGC	TAAGTTAGTGGAACTTTGCTTGAGGTAGGTATTAACTCTCTTTCTCA	GAAATA	GAGGTA	FALSE	FALSE	ENST00000555176.5
21263311	21263336	-1	14	ENSG00000092199	5339	5364	21263359	21263334	25	0.8990476190476191	0.9466666666666667	2	5365	32214	TTTTTATTTTTGTTTTTTTACAGTGAGATTTTTTTGATCTTCAGCTA	AGATTTTTTTGATCTTCAGCTACAGTAAGTTATTCCAATTTTTTTTT	CAGTGA	ACAGTA	FALSE	FALSE	ENST00000555176.5
21236373	21236460	-1	14	ENSG00000092199	32215	32302	21236483	21236396	87	0.7333333333333334	0.8990476190476191	3	32303	34445	TGTAGTGACTGTTCATTCCTTAGGAGGACACGTTACTAAGAGTGGAA	CCATCTTGAATTTAAGTCCTCATAGTAAGTATGGGTATTTTATTAAT	TAGGAG	ATAGTA	FALSE	FALSE	ENST00000555176.5
21233953	21234229	-1	14	ENSG00000092199	34446	34722	21234252	21233976	276	0.2076190476190476	0.7333333333333334	4	34723	37602	GTATACTTTTTTTTGCTTTACAGTTTTCGGCTTTGTGAGAAACCTTA	GAATGATTGCTGGCCAGGTTTTAGGTAAGTGAATTTTTTCATTGATG	CAGTTT	TAGGTA	FALSE	FALSE	ENST00000555176.5
21230997	21231072	-1	14	ENSG00000092199	37603	37678	21231095	21231020	75	0.0647619047619048	0.2076190476190476	5	37679	38308	ACATTTTTACTTTTGTTTTTCAGATATTAACCTGGCTGCAGAGCCAA	ACGATCTGCAGCGGAGATGTACGGGTCAGTAACAGAACACCCTTCTC	CAGATA	CGGGTC	FALSE	FALSE	ENST00000555176.5
21230332	21230366	-1	14	ENSG00000092199	38309	38343	21230389	21230355	34	0	0.0647619047619048	6	38344	38366	CCTTTTCGGTATTTATTTTTCAGCTCCTCTTTTGACTTGGACTATGA	ACTTGGACTATGACTTTCAACGGGACTATTATGATAGGTATGTTAAA	CAGCTC	GGGACT	TRUE	FALSE	ENST00000555176.5
21269298	21269406	-1	14	ENSG00000092199	24	132	21269429	21269321	108	0.8121739130434783	1	1	133	5600	GGGCCATTTTGTGAAGAGACGAAGACTGAGCGGTTGTGGCCGCGTTG	AATCTCTTCTCCCTCCCCTTCTTGGTAAGTGGAGAGGGCGGACGCAG	GAAGAC	TTGGTA	FALSE	FALSE	ENST00000557336.1
21263667	21263829	-1	14	ENSG00000092199	5601	5763	21263852	21263690	162	0.5304347826086957	0.8121739130434783	2	5764	6093	ATCTGTCCCTTCTCCTTTCACAGGGCAGCAAGGCGAACCCCATCCCT	GTGTGCACTACAGCAAATGTACAGGTGTTTTTTTTTTAATTGTTTCC	CAGGGC	CAGGTG	FALSE	FALSE	ENST00000557336.1
21263311	21263336	-1	14	ENSG00000092199	6094	6119	21263359	21263334	25	0.4869565217391304	0.5304347826086957	3	6120	14836	TTTTTATTTTTGTTTTTTTACAGTGAGATTTTTTTGATCTTCAGCTA	AGATTTTTTTGATCTTCAGCTACAGTAAGTTATTCCAATTTTTTTTT	CAGTGA	ACAGTA	FALSE	FALSE	ENST00000557336.1
21254547	21254593	-1	14	ENSG00000092199	14837	14883	21254616	21254570	46	0.40695652173913044	0.4869565217391304	4	14884	35200	AGTTTTATTACTCCTTTGAAAAGGAATACTAGTCAAGTGACTGAAGA	ATTGATGTGGATTTGGGAGAGGAGGTACCTCATCTTTATCTTACCTT	AAGGAA	GAGGTA	FALSE	FALSE	ENST00000557336.1
21233995	21234229	-1	14	ENSG00000092199	35201	35435	21234252	21234018	234	0	0.40695652173913044	5	35436	35458	GTATACTTTTTTTTGCTTTACAGTTTTCGGCTTTGTGAGAAACCTTA	ATGAGAGAAATGCCCGGGCTGCTGTAGCAGGAGAGGATGGCAGAATG	CAGTTT	CTGTAG	TRUE	FALSE	ENST00000557336.1
21269298	21269425	-1	14	ENSG00000092199	24	151	21269448	21269321	127	0.7869127516778524	1	1	152	5866	GGCGGCAGAGGAGACTCGGGGGCCATTTTGTGAAGAGACGAAGACTG	AATCTCTTCTCCCTCCCCTTCTTGGTAAGTGGAGAGGGCGGACGCAG	GGCCAT	TTGGTA	FALSE	FALSE	ENST00000557768.1
21263311	21263582	-1	14	ENSG00000092199	5867	6138	21263605	21263334	271	0.33221476510067116	0.7869127516778524	2	6139	35219	TTCTATTTCTATTTTTTCTGCAGCAGTTGGGTTAGAGGAGGAGGAGC	AGATTTTTTTGATCTTCAGCTACAGTAAGTTATTCCAATTTTTTTTT	CAGCAG	ACAGTA	FALSE	FALSE	ENST00000557768.1
21234031	21234229	-1	14	ENSG00000092199	35220	35418	21234252	21234054	198	0	0.33221476510067116	3	35419	35441	GTATACTTTTTTTTGCTTTACAGTTTTCGGCTTTGTGAGAAACCTTA	CTGTTCATAAGGGCTTTGCCTTCGTTCAGTATGTTAATGAGAGAAAT	CAGTTT	TCGTTC	TRUE	FALSE	ENST00000557768.1
21287939	21288061	1	14	ENSG00000092200	24	146	21287916	21288038	122	0.9584185412406271	1	1	147	6761	ACTGGACTTTTCCTTTATTTCAGTGTCCTCTGGGATCTCTTACAGCT	CTCTGGTGCTACCAGCCTCAAAAGGTAACTTCTACGCCTGAGGATGG	CAGTGT	AAGGTA	FALSE	FALSE	ENST00000556336.5
21294677	21294809	1	14	ENSG00000092200	6762	6894	21294654	21294786	132	0.9134287661895024	0.9584185412406271	2	6895	13050	TTTACTGTTTTCTGGGACTTTAGGTAAGAATATGAAAACTCAACCAC	GAAGCAACAGGATGAGATCAAAAGGTACTTAGAGTTCTCCTTAAATT	TAGGTA	AAGGTA	FALSE	FALSE	ENST00000556336.5
21300966	21301237	1	14	ENSG00000092200	13051	13322	21300943	21301214	271	0.8210633946830266	0.9134287661895024	3	13323	14572	CCACGTGCTCTATTTGTCCACAGGCTGAGGACCACCTTGCTGCGGTT	CGGTGCCGGAGAAACCCAAGAGGGGTGAGATTTAAGGCTACATCCCC	CAGGCT	GGGGTG	FALSE	FALSE	ENST00000556336.5
21302488	21302584	1	14	ENSG00000092200	14573	14669	21302465	21302561	96	0.7883435582822086	0.8210633946830266	4	14670	15496	GCATCTTCTGTCTAAACTTTTAGGGCCAAGGGACAGGCTGAGCTACA	AGTAGCCAGTAAACCCAGTGAACTGTGAGTTCTTCTCATTTATCCCA	TAGGGC	ACTGTG	FALSE	FALSE	ENST00000556336.5
21303412	21303543	1	14	ENSG00000092200	15497	15628	21303389	21303520	131	0.743694614860259	0.7883435582822086	5	15629	19815	ATTGGTCTATGCATGCCTAACAGTGCCCACATCATGGCCAGCAATAC	TGCTCAGAAGGCTGCAGAGCTTCGGTAAGAGTGTGGCACTCCATGCC	CAGTGC	TCGGTA	FALSE	FALSE	ENST00000556336.5
21307731	21307836	1	14	ENSG00000092200	19816	19921	21307708	21307813	105	0.7079072937968643	0.743694614860259	6	19922	22668	TAATTTAGCGCCTTTCTCTGCAGAGCTTCCATTAAAGAGAAGGTAGA	GCACAATTAACAGAAGTTCAAGAGGTGAGTTGCCATCATCAGCTGTG	CAGAGC	GAGGTG	FALSE	FALSE	ENST00000556336.5
21310584	21310607	1	14	ENSG00000092200	22669	22692	21310561	21310584	23	0.700068166325835	0.7079072937968643	7	22693	23908	TAATAATAATTTCTTTCTTCCAGGCATACGAAACCTTGCTCCAGAAG	GCATACGAAACCTTGCTCCAGAAGGTACTTAATGAGAATTGAGTCTC	CAGGCA	AAGGTA	FALSE	FALSE	ENST00000556336.5
21311824	21311970	1	14	ENSG00000092200	23909	24055	21311801	21311947	146	0.6503067484662577	0.700068166325835	8	24056	24517	GAGGTACTTTCCTTTTGACCCAGAATCAGGGAATCCTGAGTGCAGCC	ATCTTGCAGATGACTCTGAAGGAGGTAAATAATAATAGTTGAAAGAT	CAGAAT	GAGGTA	FALSE	FALSE	ENST00000556336.5
21312433	21312506	1	14	ENSG00000092200	24518	24591	21312410	21312483	73	0.625426039536469	0.6503067484662577	9	24592	29780	TCAAGGGCTACTATCACTCTTAGTTTCAGGAGAGAGTTGAAGATTTG	CAATTATGACAAACTCTTAGAAAGGTGAGTACCACATTTGGGTCCCA	TAGTTT	AAGGTG	FALSE	FALSE	ENST00000556336.5
21317696	21317850	1	14	ENSG00000092200	29781	29935	21317673	21317827	154	0.5729379686434901	0.625426039536469	10	29936	32101	GAGAGCTTGCTTTCCATTGCCAGCATGCTGGACAGCAGTGACAGCTC	TACTTGAGCTGTCCAGGGAGAAAGGTAGGCTGGACCTTGAAGAGCTC	CAGCAT	AAGGTA	FALSE	FALSE	ENST00000556336.5
21320017	21320177	1	14	ENSG00000092200	32102	32262	21319994	21320154	160	0.5184049079754601	0.5729379686434901	11	32263	33343	ATTTCTGGATTATTTTTCCCCAGCCCAAAATGAGGATCTGAAGCTTG	TTGCAAGAGAACACTCAGATCGAGGTAAGAGCCTCTTTAAACAAACT	CAGCCC	GAGGTA	FALSE	FALSE	ENST00000556336.5
21321259	21321402	1	14	ENSG00000092200	33344	33487	21321236	21321379	143	0.4696659850034083	0.5184049079754601	12	33488	33938	TACCAATGCGTTTCCCTCTACAGCCAAGTGAACCCAAAAACCAAGAA	CGCAAAATCAACGTGTGTTATCAGGTGCAAGGAAAGATGGTACAGGA	CAGCCA	CAGGTG	FALSE	FALSE	ENST00000556336.5
21321854	21322004	1	14	ENSG00000092200	33939	34089	21321831	21321981	150	0.41854124062713016	0.4696659850034083	13	34090	39707	GTTCAGACATTATTTTGTTTCAGGAGGAACTGGAGGCAATGATGACA	GAAGCCATGACCTTCCAACATCTGGCAAGTCTTAGTCCTTTGTTCTC	CAGGAG	CTGGCA	FALSE	FALSE	ENST00000556336.5
21327623	21327807	1	14	ENSG00000092200	39708	39892	21327600	21327784	184	0.35582822085889576	0.41854124062713016	14	39893	40508	ATTAATATCTGTTTGTTTCTCAGGTGATTTTAACCTCACTGACCCTG	GAAAAGGCTTCATTTCCTTCCCAGGTAACTCTCCAGGACTCCACAGG	CAGGTG	CAGGTA	FALSE	FALSE	ENST00000556336.5
21328424	21328627	1	14	ENSG00000092200	40509	40712	21328401	21328604	203	0.2866394001363326	0.35582822085889576	15	40713	42333	CTATCTCTGATCTTTCTATTCAGGATCAGATGGCATCTCCTGAGGTT	ATCTTAAATGGAAATACACCAGAGGTAAGACCTTAAAAACTCTGAAG	CAGGAT	GAGGTA	FALSE	FALSE	ENST00000556336.5
21330249	21330387	1	14	ENSG00000092200	42334	42472	21330226	21330364	138	0.23960463531015674	0.2866394001363326	16	42473	46689	GTATTGTTGTTCTTATTCTGAAGCAGGTGAATTACACTGAGTGGAAG	AGGAACCTCTACATCCTGTAAATGGTATTGTCTTTTAAAATCTATTT	AAGCAG	ATGGTA	FALSE	FALSE	ENST00000556336.5
21334605	21334705	1	14	ENSG00000092200	46690	46790	21334582	21334682	100	0.20552147239263807	0.23960463531015674	17	46791	55120	AACTGCAACCTCTTCTCTAGCAGACAAAGAATCCTCTGAACAAGGTT	ATGTCTCAGAAATATCCTAAGGCAGTAAGTACACTGGAGTAATCATT	CAGACA	GCAGTA	FALSE	FALSE	ENST00000556336.5
21343036	21343228	1	14	ENSG00000092200	55121	55313	21343013	21343205	192	0.1400817995910021	0.20552147239263807	18	55314	57197	TAAATAAACATTTTCCTTATCAGGATTCAGAGAAGATGTGCATTGAA	AAATCCACTTTCACTTTAGCAAGGGTGAGGCATCCTGTGTGGTTACT	CAGGAT	AGGGTG	FALSE	FALSE	ENST00000556336.5
21345113	21345197	1	14	ENSG00000092200	57198	57282	21345090	21345174	84	0.11145194274028625	0.1400817995910021	19	57283	60256	TTTTTCTCTTACCCTTAATACAGTAATAGACCTGGACCCACAGGAGC	TGGACAAGATCCTGATCAAGGACAGTAAGCATCTGCTTTCCACTTTG	CAGTAA	ACAGTA	FALSE	FALSE	ENST00000556336.5
21348172	21348302	1	14	ENSG00000092200	60257	60387	21348149	21348279	130	0.06714383094751197	0.11145194274028625	20	60388	63188	AATTAAATGCAATTTCTTTTTAGTTTAAAGTTTACAGTGGTAAGTGA	ATATTCTAGAGCAAGAGCTAGACAGTGAGTCATTTTTTTTTCAGTTC	TAGTTT	ACAGTG	FALSE	FALSE	ENST00000556336.5
21351104	21351301	1	14	ENSG00000092200	63189	63386	21351081	21351278	197	0	0.06714383094751197	21	63387	63409	TGTTTTTTTCCCTTTCCCAACAGTTGTTAGCCCTGAAGATCTGGCTA	AAAGTTAGCTTGCTATAACATGAATTTGGTTTACTGTGATGTCTAGT	CAGTTG	GAATTT	TRUE	FALSE	ENST00000556336.5
21287939	21288061	1	14	ENSG00000092200	24	146	21287916	21288038	122	0.968278731149246	1	1	147	6761	ACTGGACTTTTCCTTTATTTCAGTGTCCTCTGGGATCTCTTACAGCT	CTCTGGTGCTACCAGCCTCAAAAGGTAACTTCTACGCCTGAGGATGG	CAGTGT	AAGGTA	FALSE	FALSE	ENST00000557771.5
21294677	21294809	1	14	ENSG00000092200	6762	6894	21294654	21294786	132	0.9339573582943318	0.968278731149246	2	6895	13050	TTTACTGTTTTCTGGGACTTTAGGTAAGAATATGAAAACTCAACCAC	GAAGCAACAGGATGAGATCAAAAGGTACTTAGAGTTCTCCTTAAATT	TAGGTA	AAGGTA	FALSE	FALSE	ENST00000557771.5
21300966	21301237	1	14	ENSG00000092200	13051	13322	21300943	21301214	271	0.8634945397815913	0.9339573582943318	3	13323	14572	CCACGTGCTCTATTTGTCCACAGGCTGAGGACCACCTTGCTGCGGTT	CGGTGCCGGAGAAACCCAAGAGGGGTGAGATTTAAGGCTACATCCCC	CAGGCT	GGGGTG	FALSE	FALSE	ENST00000557771.5
21302488	21302584	1	14	ENSG00000092200	14573	14669	21302465	21302561	96	0.8385335413416537	0.8634945397815913	4	14670	15496	GCATCTTCTGTCTAAACTTTTAGGGCCAAGGGACAGGCTGAGCTACA	AGTAGCCAGTAAACCCAGTGAACTGTGAGTTCTTCTCATTTATCCCA	TAGGGC	ACTGTG	FALSE	FALSE	ENST00000557771.5
21303412	21303543	1	14	ENSG00000092200	15497	15628	21303389	21303520	131	0.8044721788871555	0.8385335413416537	5	15629	19815	ATTGGTCTATGCATGCCTAACAGTGCCCACATCATGGCCAGCAATAC	TGCTCAGAAGGCTGCAGAGCTTCGGTAAGAGTGTGGCACTCCATGCC	CAGTGC	TCGGTA	FALSE	FALSE	ENST00000557771.5
21307731	21307836	1	14	ENSG00000092200	19816	19921	21307708	21307813	105	0.7771710868434738	0.8044721788871555	6	19922	22668	TAATTTAGCGCCTTTCTCTGCAGAGCTTCCATTAAAGAGAAGGTAGA	GCACAATTAACAGAAGTTCAAGAGGTGAGTTGCCATCATCAGCTGTG	CAGAGC	GAGGTG	FALSE	FALSE	ENST00000557771.5
21310584	21310607	1	14	ENSG00000092200	22669	22692	21310561	21310584	23	0.7711908476339053	0.7771710868434738	7	22693	23908	TAATAATAATTTCTTTCTTCCAGGCATACGAAACCTTGCTCCAGAAG	GCATACGAAACCTTGCTCCAGAAGGTACTTAATGAGAATTGAGTCTC	CAGGCA	AAGGTA	FALSE	FALSE	ENST00000557771.5
21311824	21311970	1	14	ENSG00000092200	23909	24055	21311801	21311947	146	0.7332293291731669	0.7711908476339053	8	24056	24517	GAGGTACTTTCCTTTTGACCCAGAATCAGGGAATCCTGAGTGCAGCC	ATCTTGCAGATGACTCTGAAGGAGGTAAATAATAATAGTTGAAAGAT	CAGAAT	GAGGTA	FALSE	FALSE	ENST00000557771.5
21312433	21312506	1	14	ENSG00000092200	24518	24591	21312410	21312483	73	0.7142485699427977	0.7332293291731669	9	24592	29780	TCAAGGGCTACTATCACTCTTAGTTTCAGGAGAGAGTTGAAGATTTG	CAATTATGACAAACTCTTAGAAAGGTGAGTACCACATTTGGGTCCCA	TAGTTT	AAGGTG	FALSE	FALSE	ENST00000557771.5
21317696	21317850	1	14	ENSG00000092200	29781	29935	21317673	21317827	154	0.6742069682787312	0.7142485699427977	10	29936	32101	GAGAGCTTGCTTTCCATTGCCAGCATGCTGGACAGCAGTGACAGCTC	TACTTGAGCTGTCCAGGGAGAAAGGTAGGCTGGACCTTGAAGAGCTC	CAGCAT	AAGGTA	FALSE	FALSE	ENST00000557771.5
21320017	21320177	1	14	ENSG00000092200	32102	32262	21319994	21320154	160	0.6326053042121684	0.6742069682787312	11	32263	33343	ATTTCTGGATTATTTTTCCCCAGCCCAAAATGAGGATCTGAAGCTTG	TTGCAAGAGAACACTCAGATCGAGGTAAGAGCCTCTTTAAACAAACT	CAGCCC	GAGGTA	FALSE	FALSE	ENST00000557771.5
21321259	21321402	1	14	ENSG00000092200	33344	33487	21321236	21321379	143	0.5954238169526781	0.6326053042121684	12	33488	33938	TACCAATGCGTTTCCCTCTACAGCCAAGTGAACCCAAAAACCAAGAA	CGCAAAATCAACGTGTGTTATCAGGTGCAAGGAAAGATGGTACAGGA	CAGCCA	CAGGTG	FALSE	FALSE	ENST00000557771.5
21321854	21321971	1	14	ENSG00000092200	33939	34056	21321831	21321948	117	0.5650026001040042	0.5954238169526781	13	34057	36702	GTTCAGACATTATTTTGTTTCAGGAGGAACTGGAGGCAATGATGACA	ATAACCGTATCAAGCAGCTGGAAGGTATTTTAAGAAGCCATGACCTT	CAGGAG	AAGGTA	FALSE	FALSE	ENST00000557771.5
21324618	21325070	1	14	ENSG00000092200	36703	37155	21324595	21325047	452	0.4474778991159646	0.5650026001040042	14	37156	37316	AGGCAGCTTTCTTTCCCCTCTAGAACAGCTCAAAGATGTTGCTTATG	TCCATGGCTTGGCCACACTGATTGGTAAGTGCCGTTGGCTTCCTGCG	TAGAAC	TTGGTA	FALSE	FALSE	ENST00000557771.5
21325232	21325383	1	14	ENSG00000092200	37317	37468	21325209	21325360	151	0.40821632865314617	0.4474778991159646	15	37469	37915	CTTTCACACTTTCTGCTACCCAGGAGCTGGTGGAGAAGAGTTCGGGG	GGCCGGAAGGCCCAGGAAGAGGAGGTGAGAAAAAAGATGTGCCGAGG	CAGGAG	GAGGTG	FALSE	FALSE	ENST00000557771.5
21325831	21326173	1	14	ENSG00000092200	37916	38258	21325808	21326150	342	0.31929277171086845	0.40821632865314617	16	38259	39707	ATCCATGACCAACATCTTTCCAGTTCAGATCGGAGTCTTGGGAACCT	TTGCAAAAAATGAATCTATCAAAGGTGGGAGTTCGAGGTTATTACAT	CAGTTC	AAGGTG	FALSE	FALSE	ENST00000557771.5
21327623	21327807	1	14	ENSG00000092200	39708	39892	21327600	21327784	184	0.27145085803432134	0.31929277171086845	17	39893	40508	ATTAATATCTGTTTGTTTCTCAGGTGATTTTAACCTCACTGACCCTG	GAAAAGGCTTCATTTCCTTCCCAGGTAACTCTCCAGGACTCCACAGG	CAGGTG	CAGGTA	FALSE	FALSE	ENST00000557771.5
21328424	21328627	1	14	ENSG00000092200	40509	40712	21328401	21328604	203	0.21866874674987002	0.27145085803432134	18	40713	42333	CTATCTCTGATCTTTCTATTCAGGATCAGATGGCATCTCCTGAGGTT	ATCTTAAATGGAAATACACCAGAGGTAAGACCTTAAAAACTCTGAAG	CAGGAT	GAGGTA	FALSE	FALSE	ENST00000557771.5
21330249	21330387	1	14	ENSG00000092200	42334	42472	21330226	21330364	138	0.18278731149245975	0.21866874674987002	19	42473	46689	GTATTGTTGTTCTTATTCTGAAGCAGGTGAATTACACTGAGTGGAAG	AGGAACCTCTACATCCTGTAAATGGTATTGTCTTTTAAAATCTATTT	AAGCAG	ATGGTA	FALSE	FALSE	ENST00000557771.5
21334605	21334705	1	14	ENSG00000092200	46690	46790	21334582	21334682	100	0.156786271450858	0.18278731149245975	20	46791	55120	AACTGCAACCTCTTCTCTAGCAGACAAAGAATCCTCTGAACAAGGTT	ATGTCTCAGAAATATCCTAAGGCAGTAAGTACACTGGAGTAATCATT	CAGACA	GCAGTA	FALSE	FALSE	ENST00000557771.5
21343036	21343228	1	14	ENSG00000092200	55121	55313	21343013	21343205	192	0.1068642745709828	0.156786271450858	21	55314	57197	TAAATAAACATTTTCCTTATCAGGATTCAGAGAAGATGTGCATTGAA	AAATCCACTTTCACTTTAGCAAGGGTGAGGCATCCTGTGTGGTTACT	CAGGAT	AGGGTG	FALSE	FALSE	ENST00000557771.5
21345113	21345197	1	14	ENSG00000092200	57198	57282	21345090	21345174	84	0.08502340093603744	0.1068642745709828	22	57283	60256	TTTTTCTCTTACCCTTAATACAGTAATAGACCTGGACCCACAGGAGC	TGGACAAGATCCTGATCAAGGACAGTAAGCATCTGCTTTCCACTTTG	CAGTAA	ACAGTA	FALSE	FALSE	ENST00000557771.5
21348172	21348302	1	14	ENSG00000092200	60257	60387	21348149	21348279	130	0.05122204888195525	0.08502340093603744	23	60388	63188	AATTAAATGCAATTTCTTTTTAGTTTAAAGTTTACAGTGGTAAGTGA	ATATTCTAGAGCAAGAGCTAGACAGTGAGTCATTTTTTTTTCAGTTC	TAGTTT	ACAGTG	FALSE	FALSE	ENST00000557771.5
21351104	21351301	1	14	ENSG00000092200	63189	63386	21351081	21351278	197	0	0.05122204888195525	24	63387	63409	TGTTTTTTTCCCTTTCCCAACAGTTGTTAGCCCTGAAGATCTGGCTA	AAAGTTAGCTTGCTATAACATGAATTTGGTTTACTGTGATGTCTAGT	CAGTTG	GAATTT	TRUE	FALSE	ENST00000557771.5
21287977	21288061	1	14	ENSG00000092200	24	108	21287954	21288038	84	0.9785495403472931	1	1	109	6723	CTTACAGCTTGGGAACAGAGATCATGTCACATCTGGTGGACCCTACA	CTCTGGTGCTACCAGCCTCAAAAGGTAACTTCTACGCCTGAGGATGG	ATCATG	AAGGTA	FALSE	FALSE	ENST00000400017.6
21294677	21294809	1	14	ENSG00000092200	6724	6856	21294654	21294786	132	0.9448416751787538	0.9785495403472931	2	6857	13012	TTTACTGTTTTCTGGGACTTTAGGTAAGAATATGAAAACTCAACCAC	GAAGCAACAGGATGAGATCAAAAGGTACTTAGAGTTCTCCTTAAATT	TAGGTA	AAGGTA	FALSE	FALSE	ENST00000400017.6
21300966	21301237	1	14	ENSG00000092200	13013	13284	21300943	21301214	271	0.875638406537283	0.9448416751787538	3	13285	14534	CCACGTGCTCTATTTGTCCACAGGCTGAGGACCACCTTGCTGCGGTT	CGGTGCCGGAGAAACCCAAGAGGGGTGAGATTTAAGGCTACATCCCC	CAGGCT	GGGGTG	FALSE	FALSE	ENST00000400017.6
21302488	21302584	1	14	ENSG00000092200	14535	14631	21302465	21302561	96	0.851123595505618	0.875638406537283	4	14632	15377	GCATCTTCTGTCTAAACTTTTAGGGCCAAGGGACAGGCTGAGCTACA	AGTAGCCAGTAAACCCAGTGAACTGTGAGTTCTTCTCATTTATCCCA	TAGGGC	ACTGTG	FALSE	FALSE	ENST00000400017.6
21303331	21303543	1	14	ENSG00000092200	15378	15590	21303308	21303520	212	0.7969867211440245	0.851123595505618	5	15591	19777	CTAAGTATCCTTTTTGTATTTAGTGTTTCTGGTTCTAACAGCATAAT	TGCTCAGAAGGCTGCAGAGCTTCGGTAAGAGTGTGGCACTCCATGCC	TAGTGT	TCGGTA	FALSE	FALSE	ENST00000400017.6
21307731	21307836	1	14	ENSG00000092200	19778	19883	21307708	21307813	105	0.770173646578141	0.7969867211440245	6	19884	22630	TAATTTAGCGCCTTTCTCTGCAGAGCTTCCATTAAAGAGAAGGTAGA	GCACAATTAACAGAAGTTCAAGAGGTGAGTTGCCATCATCAGCTGTG	CAGAGC	GAGGTG	FALSE	FALSE	ENST00000400017.6
21310584	21310607	1	14	ENSG00000092200	22631	22654	21310561	21310584	23	0.7643003064351379	0.770173646578141	7	22655	23870	TAATAATAATTTCTTTCTTCCAGGCATACGAAACCTTGCTCCAGAAG	GCATACGAAACCTTGCTCCAGAAGGTACTTAATGAGAATTGAGTCTC	CAGGCA	AAGGTA	FALSE	FALSE	ENST00000400017.6
21311824	21311970	1	14	ENSG00000092200	23871	24017	21311801	21311947	146	0.7270173646578141	0.7643003064351379	8	24018	24479	GAGGTACTTTCCTTTTGACCCAGAATCAGGGAATCCTGAGTGCAGCC	ATCTTGCAGATGACTCTGAAGGAGGTAAATAATAATAGTTGAAAGAT	CAGAAT	GAGGTA	FALSE	FALSE	ENST00000400017.6
21312433	21312506	1	14	ENSG00000092200	24480	24553	21312410	21312483	73	0.7083758937691522	0.7270173646578141	9	24554	29742	TCAAGGGCTACTATCACTCTTAGTTTCAGGAGAGAGTTGAAGATTTG	CAATTATGACAAACTCTTAGAAAGGTGAGTACCACATTTGGGTCCCA	TAGTTT	AAGGTG	FALSE	FALSE	ENST00000400017.6
21317696	21317850	1	14	ENSG00000092200	29743	29897	21317673	21317827	154	0.669050051072523	0.7083758937691522	10	29898	32063	GAGAGCTTGCTTTCCATTGCCAGCATGCTGGACAGCAGTGACAGCTC	TACTTGAGCTGTCCAGGGAGAAAGGTAGGCTGGACCTTGAAGAGCTC	CAGCAT	AAGGTA	FALSE	FALSE	ENST00000400017.6
21320017	21320177	1	14	ENSG00000092200	32064	32224	21319994	21320154	160	0.6281920326864148	0.669050051072523	11	32225	33305	ATTTCTGGATTATTTTTCCCCAGCCCAAAATGAGGATCTGAAGCTTG	TTGCAAGAGAACACTCAGATCGAGGTAAGAGCCTCTTTAAACAAACT	CAGCCC	GAGGTA	FALSE	FALSE	ENST00000400017.6
21321259	21321402	1	14	ENSG00000092200	33306	33449	21321236	21321379	143	0.5916751787538305	0.6281920326864148	12	33450	33900	TACCAATGCGTTTCCCTCTACAGCCAAGTGAACCCAAAAACCAAGAA	CGCAAAATCAACGTGTGTTATCAGGTGCAAGGAAAGATGGTACAGGA	CAGCCA	CAGGTG	FALSE	FALSE	ENST00000400017.6
21321854	21322004	1	14	ENSG00000092200	33901	34051	21321831	21321981	150	0.553370786516854	0.5916751787538305	13	34052	36664	GTTCAGACATTATTTTGTTTCAGGAGGAACTGGAGGCAATGATGACA	GAAGCCATGACCTTCCAACATCTGGCAAGTCTTAGTCCTTTGTTCTC	CAGGAG	CTGGCA	FALSE	FALSE	ENST00000400017.6
21324618	21325070	1	14	ENSG00000092200	36665	37117	21324595	21325047	452	0.4379468845760981	0.553370786516854	14	37118	37278	AGGCAGCTTTCTTTCCCCTCTAGAACAGCTCAAAGATGTTGCTTATG	TCCATGGCTTGGCCACACTGATTGGTAAGTGCCGTTGGCTTCCTGCG	TAGAAC	TTGGTA	FALSE	FALSE	ENST00000400017.6
21325232	21325383	1	14	ENSG00000092200	37279	37430	21325209	21325360	151	0.3993871297242084	0.4379468845760981	15	37431	37877	CTTTCACACTTTCTGCTACCCAGGAGCTGGTGGAGAAGAGTTCGGGG	GGCCGGAAGGCCCAGGAAGAGGAGGTGAGAAAAAAGATGTGCCGAGG	CAGGAG	GAGGTG	FALSE	FALSE	ENST00000400017.6
21325831	21326173	1	14	ENSG00000092200	37878	38220	21325808	21326150	342	0.3120531154239019	0.3993871297242084	16	38221	39669	ATCCATGACCAACATCTTTCCAGTTCAGATCGGAGTCTTGGGAACCT	TTGCAAAAAATGAATCTATCAAAGGTGGGAGTTCGAGGTTATTACAT	CAGTTC	AAGGTG	FALSE	FALSE	ENST00000400017.6
21327623	21327807	1	14	ENSG00000092200	39670	39854	21327600	21327784	184	0.26506639427987744	0.3120531154239019	17	39855	40470	ATTAATATCTGTTTGTTTCTCAGGTGATTTTAACCTCACTGACCCTG	GAAAAGGCTTCATTTCCTTCCCAGGTAACTCTCCAGGACTCCACAGG	CAGGTG	CAGGTA	FALSE	FALSE	ENST00000400017.6
21328424	21328627	1	14	ENSG00000092200	40471	40674	21328401	21328604	203	0.2132277834525026	0.26506639427987744	18	40675	42295	CTATCTCTGATCTTTCTATTCAGGATCAGATGGCATCTCCTGAGGTT	ATCTTAAATGGAAATACACCAGAGGTAAGACCTTAAAAACTCTGAAG	CAGGAT	GAGGTA	FALSE	FALSE	ENST00000400017.6
21330249	21330387	1	14	ENSG00000092200	42296	42434	21330226	21330364	138	0.17798774259448413	0.2132277834525026	19	42435	46651	GTATTGTTGTTCTTATTCTGAAGCAGGTGAATTACACTGAGTGGAAG	AGGAACCTCTACATCCTGTAAATGGTATTGTCTTTTAAAATCTATTT	AAGCAG	ATGGTA	FALSE	FALSE	ENST00000400017.6
21334605	21334705	1	14	ENSG00000092200	46652	46752	21334582	21334682	100	0.15245148110316653	0.17798774259448413	20	46753	55082	AACTGCAACCTCTTCTCTAGCAGACAAAGAATCCTCTGAACAAGGTT	ATGTCTCAGAAATATCCTAAGGCAGTAAGTACACTGGAGTAATCATT	CAGACA	GCAGTA	FALSE	FALSE	ENST00000400017.6
21343036	21343228	1	14	ENSG00000092200	55083	55275	21343013	21343205	192	0.10342185903983658	0.15245148110316653	21	55276	57159	TAAATAAACATTTTCCTTATCAGGATTCAGAGAAGATGTGCATTGAA	AAATCCACTTTCACTTTAGCAAGGGTGAGGCATCCTGTGTGGTTACT	CAGGAT	AGGGTG	FALSE	FALSE	ENST00000400017.6
21345113	21345197	1	14	ENSG00000092200	57160	57244	21345090	21345174	84	0.08197139938712972	0.10342185903983658	22	57245	60218	TTTTTCTCTTACCCTTAATACAGTAATAGACCTGGACCCACAGGAGC	TGGACAAGATCCTGATCAAGGACAGTAAGCATCTGCTTTCCACTTTG	CAGTAA	ACAGTA	FALSE	FALSE	ENST00000400017.6
21348172	21348302	1	14	ENSG00000092200	60219	60349	21348149	21348279	130	0.048774259448416735	0.08197139938712972	23	60350	63150	AATTAAATGCAATTTCTTTTTAGTTTAAAGTTTACAGTGGTAAGTGA	ATATTCTAGAGCAAGAGCTAGACAGTGAGTCATTTTTTTTTCAGTTC	TAGTTT	ACAGTG	FALSE	FALSE	ENST00000400017.6
21351104	21351295	1	14	ENSG00000092200	63151	63342	21351081	21351272	191	0	0.048774259448416735	24	63343	63365	TGTTTTTTTCCCTTTCCCAACAGTTGTTAGCCCTGAAGATCTGGCTA	TCTTATAAAGTTAGCTTGCTATAACATGAATTTGGTTTACTGTGATG	CAGTTG	TAACAT	TRUE	FALSE	ENST00000400017.6
21317539	21317850	1	14	ENSG00000092200	24	335	21317516	21317827	311	0.8438755020080322	1	1	336	2501	GTAGGACTCAAAAGTTCCAAGGCAGTTGGTAAATGACAGTTATGAAT	TACTTGAGCTGTCCAGGGAGAAAGGTAGGCTGGACCTTGAAGAGCTC	GGCAGT	AAGGTA	FALSE	FALSE	ENST00000382933.8
21320017	21320177	1	14	ENSG00000092200	2502	2662	21319994	21320154	160	0.7635542168674698	0.8438755020080322	2	2663	3743	ATTTCTGGATTATTTTTCCCCAGCCCAAAATGAGGATCTGAAGCTTG	TTGCAAGAGAACACTCAGATCGAGGTAAGAGCCTCTTTAAACAAACT	CAGCCC	GAGGTA	FALSE	FALSE	ENST00000382933.8
21321259	21321402	1	14	ENSG00000092200	3744	3887	21321236	21321379	143	0.6917670682730923	0.7635542168674698	3	3888	4338	TACCAATGCGTTTCCCTCTACAGCCAAGTGAACCCAAAAACCAAGAA	CGCAAAATCAACGTGTGTTATCAGGTGCAAGGAAAGATGGTACAGGA	CAGCCA	CAGGTG	FALSE	FALSE	ENST00000382933.8
21321854	21322004	1	14	ENSG00000092200	4339	4489	21321831	21321981	150	0.6164658634538153	0.6917670682730923	4	4490	10107	GTTCAGACATTATTTTGTTTCAGGAGGAACTGGAGGCAATGATGACA	GAAGCCATGACCTTCCAACATCTGGCAAGTCTTAGTCCTTTGTTCTC	CAGGAG	CTGGCA	FALSE	FALSE	ENST00000382933.8
21327623	21327807	1	14	ENSG00000092200	10108	10292	21327600	21327784	184	0.5240963855421688	0.6164658634538153	5	10293	10908	ATTAATATCTGTTTGTTTCTCAGGTGATTTTAACCTCACTGACCCTG	GAAAAGGCTTCATTTCCTTCCCAGGTAACTCTCCAGGACTCCACAGG	CAGGTG	CAGGTA	FALSE	FALSE	ENST00000382933.8
21328424	21328627	1	14	ENSG00000092200	10909	11112	21328401	21328604	203	0.42218875502008035	0.5240963855421688	6	11113	12733	CTATCTCTGATCTTTCTATTCAGGATCAGATGGCATCTCCTGAGGTT	ATCTTAAATGGAAATACACCAGAGGTAAGACCTTAAAAACTCTGAAG	CAGGAT	GAGGTA	FALSE	FALSE	ENST00000382933.8
21330249	21330387	1	14	ENSG00000092200	12734	12872	21330226	21330364	138	0.35291164658634533	0.42218875502008035	7	12873	17089	GTATTGTTGTTCTTATTCTGAAGCAGGTGAATTACACTGAGTGGAAG	AGGAACCTCTACATCCTGTAAATGGTATTGTCTTTTAAAATCTATTT	AAGCAG	ATGGTA	FALSE	FALSE	ENST00000382933.8
21334605	21334705	1	14	ENSG00000092200	17090	17190	21334582	21334682	100	0.30271084337349397	0.35291164658634533	8	17191	25520	AACTGCAACCTCTTCTCTAGCAGACAAAGAATCCTCTGAACAAGGTT	ATGTCTCAGAAATATCCTAAGGCAGTAAGTACACTGGAGTAATCATT	CAGACA	GCAGTA	FALSE	FALSE	ENST00000382933.8
21343036	21343228	1	14	ENSG00000092200	25521	25713	21343013	21343205	192	0.2063253012048193	0.30271084337349397	9	25714	27597	TAAATAAACATTTTCCTTATCAGGATTCAGAGAAGATGTGCATTGAA	AAATCCACTTTCACTTTAGCAAGGGTGAGGCATCCTGTGTGGTTACT	CAGGAT	AGGGTG	FALSE	FALSE	ENST00000382933.8
21345113	21345197	1	14	ENSG00000092200	27598	27682	21345090	21345174	84	0.16415662650602414	0.2063253012048193	10	27683	30656	TTTTTCTCTTACCCTTAATACAGTAATAGACCTGGACCCACAGGAGC	TGGACAAGATCCTGATCAAGGACAGTAAGCATCTGCTTTCCACTTTG	CAGTAA	ACAGTA	FALSE	FALSE	ENST00000382933.8
21348172	21348302	1	14	ENSG00000092200	30657	30787	21348149	21348279	130	0.09889558232931728	0.16415662650602414	11	30788	33588	AATTAAATGCAATTTCTTTTTAGTTTAAAGTTTACAGTGGTAAGTGA	ATATTCTAGAGCAAGAGCTAGACAGTGAGTCATTTTTTTTTCAGTTC	TAGTTT	ACAGTG	FALSE	FALSE	ENST00000382933.8
21351104	21351301	1	14	ENSG00000092200	33589	33786	21351081	21351278	197	0	0.09889558232931728	12	33787	33809	TGTTTTTTTCCCTTTCCCAACAGTTGTTAGCCCTGAAGATCTGGCTA	AAAGTTAGCTTGCTATAACATGAATTTGGTTTACTGTGATGTCTAGT	CAGTTG	GAATTT	TRUE	FALSE	ENST00000382933.8
21317553	21317850	1	14	ENSG00000092200	24	321	21317530	21317827	297	0.47153024911032027	1	1	322	597	TTCCAAGGCAGTTGGTAAATGACAGTTATGAATAAAGCAAGGGCAGA	TACTTGAGCTGTCCAGGGAGAAAGGTAGGCTGGACCTTGAAGAGCTC	GACAGT	AAGGTA	FALSE	FALSE	ENST00000557351.1
21318127	21318201	1	14	ENSG00000092200	598	672	21318104	21318178	74	0.33985765124555156	0.47153024911032027	2	673	2487	TTGTTTGTTTGTTTGTTTTTGAGGTGGAGTTTCGCTCTTGTTGCTCA	CTCACTGCAACCTTCACCTCCCAGGTACAAGCGATTCTCCTATCTCA	GAGGTG	CAGGTA	FALSE	FALSE	ENST00000557351.1
21320017	21320177	1	14	ENSG00000092200	2488	2648	21319994	21320154	160	0.05516014234875444	0.33985765124555156	3	2649	3729	ATTTCTGGATTATTTTTCCCCAGCCCAAAATGAGGATCTGAAGCTTG	TTGCAAGAGAACACTCAGATCGAGGTAAGAGCCTCTTTAAACAAACT	CAGCCC	GAGGTA	FALSE	FALSE	ENST00000557351.1
21321259	21321290	1	14	ENSG00000092200	3730	3761	21321236	21321267	31	0	0.05516014234875444	4	3762	3784	TACCAATGCGTTTCCCTCTACAGCCAAGTGAACCCAAAAACCAAGAA	ACCCAAAAACCAAGAAGAAAAGAAACTGTCCCAGGTGCTAAATGAGT	CAGCCA	GAAACT	TRUE	FALSE	ENST00000557351.1
21321359	21321506	1	14	ENSG00000092200	24	171	21321336	21321483	147	0.9377118644067797	1	1	172	521	CACATTGGAACTAGAAAAGACCAGGGACATGCTTATTCTGCAGCGCA	CTAAGTTTCCAGGGCTGATACCAGGTGATGTGCTATCCTGAGCAAAC	CCAGGG	CAGGTG	FALSE	FALSE	ENST00000555322.5
21321857	21322004	1	14	ENSG00000092200	522	669	21321834	21321981	147	0.8754237288135593	0.9377118644067797	2	670	3389	CAGACATTATTTTGTTTCAGGAGGAACTGGAGGCAATGATGACAAAA	GAAGCCATGACCTTCCAACATCTGGCAAGTCTTAGTCCTTTGTTCTC	GAGGAA	CTGGCA	FALSE	FALSE	ENST00000555322.5
21324725	21325070	1	14	ENSG00000092200	3390	3735	21324702	21325047	345	0.7292372881355933	0.8754237288135593	3	3736	3896	TGGATATTTCTCTGCTGCATCAGGGTGAGAATCTTTTTGAACTGCAC	TCCATGGCTTGGCCACACTGATTGGTAAGTGCCGTTGGCTTCCTGCG	CAGGGT	TTGGTA	FALSE	FALSE	ENST00000555322.5
21325232	21325383	1	14	ENSG00000092200	3897	4048	21325209	21325360	151	0.6652542372881356	0.7292372881355933	4	4049	4495	CTTTCACACTTTCTGCTACCCAGGAGCTGGTGGAGAAGAGTTCGGGG	GGCCGGAAGGCCCAGGAAGAGGAGGTGAGAAAAAAGATGTGCCGAGG	CAGGAG	GAGGTG	FALSE	FALSE	ENST00000555322.5
21325831	21326173	1	14	ENSG00000092200	4496	4838	21325808	21326150	342	0.5203389830508475	0.6652542372881356	5	4839	6287	ATCCATGACCAACATCTTTCCAGTTCAGATCGGAGTCTTGGGAACCT	TTGCAAAAAATGAATCTATCAAAGGTGGGAGTTCGAGGTTATTACAT	CAGTTC	AAGGTG	FALSE	FALSE	ENST00000555322.5
21327623	21327807	1	14	ENSG00000092200	6288	6472	21327600	21327784	184	0.4423728813559322	0.5203389830508475	6	6473	7088	ATTAATATCTGTTTGTTTCTCAGGTGATTTTAACCTCACTGACCCTG	GAAAAGGCTTCATTTCCTTCCCAGGTAACTCTCCAGGACTCCACAGG	CAGGTG	CAGGTA	FALSE	FALSE	ENST00000555322.5
21328424	21328627	1	14	ENSG00000092200	7089	7292	21328401	21328604	203	0.3563559322033898	0.4423728813559322	7	7293	8913	CTATCTCTGATCTTTCTATTCAGGATCAGATGGCATCTCCTGAGGTT	ATCTTAAATGGAAATACACCAGAGGTAAGACCTTAAAAACTCTGAAG	CAGGAT	GAGGTA	FALSE	FALSE	ENST00000555322.5
21330249	21330387	1	14	ENSG00000092200	8914	9052	21330226	21330364	138	0.29788135593220344	0.3563559322033898	8	9053	13269	GTATTGTTGTTCTTATTCTGAAGCAGGTGAATTACACTGAGTGGAAG	AGGAACCTCTACATCCTGTAAATGGTATTGTCTTTTAAAATCTATTT	AAGCAG	ATGGTA	FALSE	FALSE	ENST00000555322.5
21334605	21334705	1	14	ENSG00000092200	13270	13370	21334582	21334682	100	0.25550847457627124	0.29788135593220344	9	13371	21700	AACTGCAACCTCTTCTCTAGCAGACAAAGAATCCTCTGAACAAGGTT	ATGTCTCAGAAATATCCTAAGGCAGTAAGTACACTGGAGTAATCATT	CAGACA	GCAGTA	FALSE	FALSE	ENST00000555322.5
21343036	21343228	1	14	ENSG00000092200	21701	21893	21343013	21343205	192	0.17415254237288136	0.25550847457627124	10	21894	23777	TAAATAAACATTTTCCTTATCAGGATTCAGAGAAGATGTGCATTGAA	AAATCCACTTTCACTTTAGCAAGGGTGAGGCATCCTGTGTGGTTACT	CAGGAT	AGGGTG	FALSE	FALSE	ENST00000555322.5
21345113	21345197	1	14	ENSG00000092200	23778	23862	21345090	21345174	84	0.1385593220338983	0.17415254237288136	11	23863	26836	TTTTTCTCTTACCCTTAATACAGTAATAGACCTGGACCCACAGGAGC	TGGACAAGATCCTGATCAAGGACAGTAAGCATCTGCTTTCCACTTTG	CAGTAA	ACAGTA	FALSE	FALSE	ENST00000555322.5
21348172	21348302	1	14	ENSG00000092200	26837	26967	21348149	21348279	130	0.08347457627118648	0.1385593220338983	12	26968	29768	AATTAAATGCAATTTCTTTTTAGTTTAAAGTTTACAGTGGTAAGTGA	ATATTCTAGAGCAAGAGCTAGACAGTGAGTCATTTTTTTTTCAGTTC	TAGTTT	ACAGTG	FALSE	FALSE	ENST00000555322.5
21351104	21351301	1	14	ENSG00000092200	29769	29966	21351081	21351278	197	0	0.08347457627118648	13	29967	29989	TGTTTTTTTCCCTTTCCCAACAGTTGTTAGCCCTGAAGATCTGGCTA	AAAGTTAGCTTGCTATAACATGAATTTGGTTTACTGTGATGTCTAGT	CAGTTG	GAATTT	TRUE	FALSE	ENST00000555322.5
21321364	21321402	1	14	ENSG00000092200	24	62	21321341	21321379	38	0.9838846480067854	1	1	63	516	TGGAACTAGAAAAGACCAGGGACATGCTTATTCTGCAGCGCAAAATC	CGCAAAATCAACGTGTGTTATCAGGTGCAAGGAAAGATGGTACAGGA	GACATG	CAGGTG	FALSE	FALSE	ENST00000555587.5
21321857	21322004	1	14	ENSG00000092200	517	664	21321834	21321981	147	0.9215436810856659	0.9838846480067854	2	665	3277	CAGACATTATTTTGTTTCAGGAGGAACTGGAGGCAATGATGACAAAA	GAAGCCATGACCTTCCAACATCTGGCAAGTCTTAGTCCTTTGTTCTC	GAGGAA	CTGGCA	FALSE	FALSE	ENST00000555587.5
21324618	21325070	1	14	ENSG00000092200	3278	3730	21324595	21325047	452	0.7298558100084818	0.9215436810856659	3	3731	3891	AGGCAGCTTTCTTTCCCCTCTAGAACAGCTCAAAGATGTTGCTTATG	TCCATGGCTTGGCCACACTGATTGGTAAGTGCCGTTGGCTTCCTGCG	TAGAAC	TTGGTA	FALSE	FALSE	ENST00000555587.5
21325232	21325383	1	14	ENSG00000092200	3892	4043	21325209	21325360	151	0.6658184902459712	0.7298558100084818	4	4044	4490	CTTTCACACTTTCTGCTACCCAGGAGCTGGTGGAGAAGAGTTCGGGG	GGCCGGAAGGCCCAGGAAGAGGAGGTGAGAAAAAAGATGTGCCGAGG	CAGGAG	GAGGTG	FALSE	FALSE	ENST00000555587.5
21325831	21326173	1	14	ENSG00000092200	4491	4833	21325808	21326150	342	0.5207803223070399	0.6658184902459712	5	4834	6282	ATCCATGACCAACATCTTTCCAGTTCAGATCGGAGTCTTGGGAACCT	TTGCAAAAAATGAATCTATCAAAGGTGGGAGTTCGAGGTTATTACAT	CAGTTC	AAGGTG	FALSE	FALSE	ENST00000555587.5
21327623	21327807	1	14	ENSG00000092200	6283	6467	21327600	21327784	184	0.4427480916030534	0.5207803223070399	6	6468	7083	ATTAATATCTGTTTGTTTCTCAGGTGATTTTAACCTCACTGACCCTG	GAAAAGGCTTCATTTCCTTCCCAGGTAACTCTCCAGGACTCCACAGG	CAGGTG	CAGGTA	FALSE	FALSE	ENST00000555587.5
21328424	21328627	1	14	ENSG00000092200	7084	7287	21328401	21328604	203	0.3566581849024597	0.4427480916030534	7	7288	8908	CTATCTCTGATCTTTCTATTCAGGATCAGATGGCATCTCCTGAGGTT	ATCTTAAATGGAAATACACCAGAGGTAAGACCTTAAAAACTCTGAAG	CAGGAT	GAGGTA	FALSE	FALSE	ENST00000555587.5
21330249	21330387	1	14	ENSG00000092200	8909	9047	21330226	21330364	138	0.29813401187446986	0.3566581849024597	8	9048	13264	GTATTGTTGTTCTTATTCTGAAGCAGGTGAATTACACTGAGTGGAAG	AGGAACCTCTACATCCTGTAAATGGTATTGTCTTTTAAAATCTATTT	AAGCAG	ATGGTA	FALSE	FALSE	ENST00000555587.5
21334605	21334705	1	14	ENSG00000092200	13265	13365	21334582	21334682	100	0.2557251908396947	0.29813401187446986	9	13366	21695	AACTGCAACCTCTTCTCTAGCAGACAAAGAATCCTCTGAACAAGGTT	ATGTCTCAGAAATATCCTAAGGCAGTAAGTACACTGGAGTAATCATT	CAGACA	GCAGTA	FALSE	FALSE	ENST00000555587.5
21343036	21343228	1	14	ENSG00000092200	21696	21888	21343013	21343205	192	0.17430025445292618	0.2557251908396947	10	21889	23772	TAAATAAACATTTTCCTTATCAGGATTCAGAGAAGATGTGCATTGAA	AAATCCACTTTCACTTTAGCAAGGGTGAGGCATCCTGTGTGGTTACT	CAGGAT	AGGGTG	FALSE	FALSE	ENST00000555587.5
21345113	21345197	1	14	ENSG00000092200	23773	23857	21345090	21345174	84	0.138676844783715	0.17430025445292618	11	23858	26831	TTTTTCTCTTACCCTTAATACAGTAATAGACCTGGACCCACAGGAGC	TGGACAAGATCCTGATCAAGGACAGTAAGCATCTGCTTTCCACTTTG	CAGTAA	ACAGTA	FALSE	FALSE	ENST00000555587.5
21348172	21348302	1	14	ENSG00000092200	26832	26962	21348149	21348279	130	0.0835453774385072	0.138676844783715	12	26963	29763	AATTAAATGCAATTTCTTTTTAGTTTAAAGTTTACAGTGGTAAGTGA	ATATTCTAGAGCAAGAGCTAGACAGTGAGTCATTTTTTTTTCAGTTC	TAGTTT	ACAGTG	FALSE	FALSE	ENST00000555587.5
21351104	21351301	1	14	ENSG00000092200	29764	29961	21351081	21351278	197	0	0.0835453774385072	13	29962	29984	TGTTTTTTTCCCTTTCCCAACAGTTGTTAGCCCTGAAGATCTGGCTA	AAAGTTAGCTTGCTATAACATGAATTTGGTTTACTGTGATGTCTAGT	CAGTTG	GAATTT	TRUE	FALSE	ENST00000555587.5
21321373	21321402	1	14	ENSG00000092200	24	53	21321350	21321379	29	0.931924882629108	1	1	54	504	AAAAGACCAGGGACATGCTTATTCTGCAGCGCAAAATCAACGTGTGT	CGCAAAATCAACGTGTGTTATCAGGTGCAAGGAAAGATGGTACAGGA	ATTCTG	CAGGTG	FALSE	FALSE	ENST00000554303.1
21321854	21321971	1	14	ENSG00000092200	505	622	21321831	21321948	117	0.6572769953051643	0.931924882629108	2	623	3268	GTTCAGACATTATTTTGTTTCAGGAGGAACTGGAGGCAATGATGACA	ATAACCGTATCAAGCAGCTGGAAGGTATTTTAAGAAGCCATGACCTT	CAGGAG	AAGGTA	FALSE	FALSE	ENST00000554303.1
21324618	21324898	1	14	ENSG00000092200	3269	3549	21324595	21324875	280	0	0.6572769953051643	3	3550	3572	AGGCAGCTTTCTTTCCCCTCTAGAACAGCTCAAAGATGTTGCTTATG	CCCCTCTATGACTTCACCTCCCAGTATGTGATGGAGACAGATTCGCT	TAGAAC	CAGTAT	TRUE	FALSE	ENST00000554303.1
21321917	21321971	1	14	ENSG00000092200	24	78	21321894	21321948	54	0.9746001881467544	1	1	79	2675	ATAGAGATCACAAAGAAAAGCTGGAGAGGTTGACTCGACTACTAGAC	ATAACCGTATCAAGCAGCTGGAAGGTATTTTAAGAAGCCATGACCTT	CTGGAG	AAGGTA	FALSE	FALSE	ENST00000555489.5
21324569	21324725	1	14	ENSG00000092200	2676	2832	21324546	21324702	156	0.9012229539040452	0.9746001881467544	2	2833	2981	TGTCCACCCTCCTCTACCCTAAGAAAGAGCTCCCTACCCTTTAACGG	TGGATATTTCTCTGCTGCATCAGGGTGAGAATCTTTTTGAACTGCAC	AAGAAA	AGGGTG	FALSE	FALSE	ENST00000555489.5
21324875	21325070	1	14	ENSG00000092200	2982	3177	21324852	21325047	195	0.8095014111006585	0.9012229539040452	3	3178	3338	CCCCATTATCTGTGGGGCCACAGCCCCTCTATGACTTCACCTCCCAG	TCCATGGCTTGGCCACACTGATTGGTAAGTGCCGTTGGCTTCCTGCG	CAGCCC	TTGGTA	FALSE	FALSE	ENST00000555489.5
21325232	21325383	1	14	ENSG00000092200	3339	3490	21325209	21325360	151	0.7384760112888052	0.8095014111006585	4	3491	3937	CTTTCACACTTTCTGCTACCCAGGAGCTGGTGGAGAAGAGTTCGGGG	GGCCGGAAGGCCCAGGAAGAGGAGGTGAGAAAAAAGATGTGCCGAGG	CAGGAG	GAGGTG	FALSE	FALSE	ENST00000555489.5
21325831	21326173	1	14	ENSG00000092200	3938	4280	21325808	21326150	342	0.5776105362182502	0.7384760112888052	5	4281	5729	ATCCATGACCAACATCTTTCCAGTTCAGATCGGAGTCTTGGGAACCT	TTGCAAAAAATGAATCTATCAAAGGTGGGAGTTCGAGGTTATTACAT	CAGTTC	AAGGTG	FALSE	FALSE	ENST00000555489.5
21327623	21327807	1	14	ENSG00000092200	5730	5914	21327600	21327784	184	0.4910630291627469	0.5776105362182502	6	5915	6530	ATTAATATCTGTTTGTTTCTCAGGTGATTTTAACCTCACTGACCCTG	GAAAAGGCTTCATTTCCTTCCCAGGTAACTCTCCAGGACTCCACAGG	CAGGTG	CAGGTA	FALSE	FALSE	ENST00000555489.5
21328424	21328627	1	14	ENSG00000092200	6531	6734	21328401	21328604	203	0.39557855126999064	0.4910630291627469	7	6735	8355	CTATCTCTGATCTTTCTATTCAGGATCAGATGGCATCTCCTGAGGTT	ATCTTAAATGGAAATACACCAGAGGTAAGACCTTAAAAACTCTGAAG	CAGGAT	GAGGTA	FALSE	FALSE	ENST00000555489.5
21330249	21330387	1	14	ENSG00000092200	8356	8494	21330226	21330364	138	0.3306679209783632	0.39557855126999064	8	8495	12711	GTATTGTTGTTCTTATTCTGAAGCAGGTGAATTACACTGAGTGGAAG	AGGAACCTCTACATCCTGTAAATGGTATTGTCTTTTAAAATCTATTT	AAGCAG	ATGGTA	FALSE	FALSE	ENST00000555489.5
21334605	21334705	1	14	ENSG00000092200	12712	12812	21334582	21334682	100	0.28363123236124177	0.3306679209783632	9	12813	21142	AACTGCAACCTCTTCTCTAGCAGACAAAGAATCCTCTGAACAAGGTT	ATGTCTCAGAAATATCCTAAGGCAGTAAGTACACTGGAGTAATCATT	CAGACA	GCAGTA	FALSE	FALSE	ENST00000555489.5
21343036	21343228	1	14	ENSG00000092200	21143	21335	21343013	21343205	192	0.19332079021636872	0.28363123236124177	10	21336	23219	TAAATAAACATTTTCCTTATCAGGATTCAGAGAAGATGTGCATTGAA	AAATCCACTTTCACTTTAGCAAGGGTGAGGCATCCTGTGTGGTTACT	CAGGAT	AGGGTG	FALSE	FALSE	ENST00000555489.5
21345113	21345197	1	14	ENSG00000092200	23220	23304	21345090	21345174	84	0.15380997177798683	0.19332079021636872	11	23305	26278	TTTTTCTCTTACCCTTAATACAGTAATAGACCTGGACCCACAGGAGC	TGGACAAGATCCTGATCAAGGACAGTAAGCATCTGCTTTCCACTTTG	CAGTAA	ACAGTA	FALSE	FALSE	ENST00000555489.5
21348172	21348302	1	14	ENSG00000092200	26279	26409	21348149	21348279	130	0.09266227657572912	0.15380997177798683	12	26410	29210	AATTAAATGCAATTTCTTTTTAGTTTAAAGTTTACAGTGGTAAGTGA	ATATTCTAGAGCAAGAGCTAGACAGTGAGTCATTTTTTTTTCAGTTC	TAGTTT	ACAGTG	FALSE	FALSE	ENST00000555489.5
21351104	21351301	1	14	ENSG00000092200	29211	29408	21351081	21351278	197	0	0.09266227657572912	13	29409	29431	TGTTTTTTTCCCTTTCCCAACAGTTGTTAGCCCTGAAGATCTGGCTA	AAAGTTAGCTTGCTATAACATGAATTTGGTTTACTGTGATGTCTAGT	CAGTTG	GAATTT	TRUE	FALSE	ENST00000555489.5
21328599	21328627	1	14	ENSG00000092200	24	52	21328576	21328604	28	0.9296482412060302	1	1	53	1673	GAATAGAATGGAGTATCTTAGCCTTAACATCTTAAATGGAAATACAC	ATCTTAAATGGAAATACACCAGAGGTAAGACCTTAAAAACTCTGAAG	GCCTTA	GAGGTA	FALSE	FALSE	ENST00000557606.1
21330249	21330387	1	14	ENSG00000092200	1674	1812	21330226	21330364	138	0.5829145728643217	0.9296482412060302	2	1813	6026	GTATTGTTGTTCTTATTCTGAAGCAGGTGAATTACACTGAGTGGAAG	AGGAACCTCTACATCCTGTAAATGGTATTGTCTTTTAAAATCTATTT	AAGCAG	ATGGTA	FALSE	FALSE	ENST00000557606.1
21334602	21334705	1	14	ENSG00000092200	6027	6130	21334579	21334682	103	0.3241206030150754	0.5829145728643217	3	6131	14460	TATAACTGCAACCTCTTCTCTAGCAGACAAAGAATCCTCTGAACAAG	ATGTCTCAGAAATATCCTAAGGCAGTAAGTACACTGGAGTAATCATT	TAGCAG	GCAGTA	FALSE	FALSE	ENST00000557606.1
21343036	21343165	1	14	ENSG00000092200	14461	14590	21343013	21343142	129	0	0.3241206030150754	4	14591	14613	TAAATAAACATTTTCCTTATCAGGATTCAGAGAAGATGTGCATTGAA	ACGACCTACCCTTGTCGGAGACAGAGACTCCAGTGTCCCTAAGGAAG	CAGGAT	CAGAGA	TRUE	FALSE	ENST00000557606.1
21383862	21384266	-1	14	ENSG00000092201	24	428	21384289	21383885	404	0.9132674967797338	1	1	429	10859	GGCTGAGAGTTAATAAGGGCGGAGGCAGACCGTCACGTGACGACGTC	AAGAGACTGTACAGCAATTGGCGGGTGAGGAAGATCCTGTAATTTTT	GGAGGC	CGGGTG	FALSE	FALSE	ENST00000216297.6
21373338	21373430	-1	14	ENSG00000092201	10860	10952	21373453	21373361	92	0.8935165306998711	0.9132674967797338	2	10953	12245	TGATGATTACCCACTCTTTTCAGAAAGGAGAAGATGAGTATGCCAAC	TATGCCAAATCAACTGCCTTACAGGTGAGAGATTTACAGCAATTTTT	CAGAAA	CAGGTG	FALSE	FALSE	ENST00000216297.6
21371874	21372044	-1	14	ENSG00000092201	12246	12416	21372067	21371897	170	0.8570201803349077	0.8935165306998711	3	12417	13801	GTCACTGTTGTCTTTTTCCATAGACATGGCTCTTTGGTTATGAACTA	ATCACACTGCTAATACGAGAAAAGGTCAGGATTAATAAAGAATGTGT	TAGACA	AAGGTC	FALSE	FALSE	ENST00000216297.6
21370336	21370488	-1	14	ENSG00000092201	13802	13954	21370511	21370359	152	0.8243881494203521	0.8570201803349077	4	13955	14393	TTTCTTCCCTATGACACTGACAGAATGAAAGTAATAAGAGTAGCTTT	CTCAACAAAGAAGGCTTTGACAAAGTAAGAATACTACTGGAAATAGC	CAGAAT	AAAGTA	FALSE	FALSE	ENST00000216297.6
21369750	21369896	-1	14	ENSG00000092201	14394	14540	21369919	21369773	146	0.7930442249892657	0.8243881494203521	5	14541	14934	AACTCTTGTCACTTTGACTGCAGATAGATATCAGTGCAGTTGTGGCA	ATGGAAATAGTTGATGCAGATGAGGTAAATGGAGATGAGAGGGTCTT	CAGATA	GAGGTA	FALSE	FALSE	ENST00000216297.6
21369204	21369355	-1	14	ENSG00000092201	14935	15086	21369378	21369227	151	0.7606268784886218	0.7930442249892657	6	15087	15848	TTTATTTCTGGATGCTCTTACAGAAAGTTCGACACAGCAAACTGGCT	TAATCTCAAGTTCAGTGTGGTGAGGTAAGTATATGAAGACTTCATAA	CAGAAA	GAGGTA	FALSE	FALSE	ENST00000216297.6
21368269	21368441	-1	14	ENSG00000092201	15849	16021	21368464	21368292	172	0.7237011592958351	0.7606268784886218	7	16022	17760	TTTCTTTCTTTGTTGGTCTCTAGTGACAAGAATCATATGCACTTTGG	AGCTGCTGAAGGAATTAAGACATGGTGAGGTGCCTTAGAAAAGGAGG	TAGTGA	ATGGTG	FALSE	FALSE	ENST00000216297.6
21366439	21366529	-1	14	ENSG00000092201	17761	17851	21366552	21366462	90	0.7043795620437956	0.7237011592958351	8	17852	19146	TCTCCTTTGTGTCTTGTTATTAGGTGTGAAGATATGTGACGTGTATA	GAACAAAATTACCAAAAACCTAGGGTATGCCATGATGTCTATTGTCA	TAGGTG	AGGGTA	FALSE	FALSE	ENST00000216297.6
21365070	21365143	-1	14	ENSG00000092201	19147	19220	21365166	21365093	73	0.6887075998282525	0.7043795620437956	9	19221	19350	GATGTTTATCTGTTTCTTTTCAGGTTTGGGATGGGAATTGAATTCCG	AAAATCAATACAAACTGAAGAAAGGTAAGTTTCACATACAATAGGAA	CAGGTT	AAGGTA	FALSE	FALSE	ENST00000216297.6
21364827	21364939	-1	14	ENSG00000092201	19351	19463	21364962	21364850	112	0.6646629454701589	0.6887075998282525	10	19464	20786	TGATCCTTGTTTTGCTGTTTTAGGAATGGTTTTCAGCATCAATTTAG	GGTGACACAGTGCTTGTGGATGAGGTGTGTATTGTGTCTAAACTTTG	TAGGAA	GAGGTG	FALSE	FALSE	ENST00000216297.6
21363438	21363503	-1	14	ENSG00000092201	20787	20852	21363526	21363461	65	0.6507084585659081	0.6646629454701589	11	20853	20961	CTTCATTCTCCTTTTAATTCTAGGATGGCCCAGCTACTGTTCTCACT	AAGAATGTGGGGATTTTCCTAAAGGTAGGAAGAAGATAGATAAGTAG	TAGGAT	AAGGTA	FALSE	FALSE	ENST00000216297.6
21363233	21363328	-1	14	ENSG00000092201	20962	21057	21363351	21363256	95	0.6303134392443108	0.6507084585659081	12	21058	21140	TTTGATTATGACTTTTTCCATAGAATGAAGATGAGGAAGAAGAGGAG	GCATTACTTACAGAAAGAACAAGAGTAAGTTTACTATTTTAAATTAC	TAGAAT	AGAGTA	FALSE	FALSE	ENST00000216297.6
21363034	21363149	-1	14	ENSG00000092201	21141	21256	21363172	21363057	115	0.6056247316444826	0.6303134392443108	13	21257	21342	AAATTGGATTTTCCATTCACCAGAATGAAATGACTGCAGAAGAGAAG	AAAGGGAGAACAGCAGATTCAGAAGTAAGAGTTTTCACTGAGCAGTG	CAGAAT	GAAGTA	FALSE	FALSE	ENST00000216297.6
21362794	21362947	-1	14	ENSG00000092201	21343	21496	21362970	21362817	153	0.5727780163160154	0.6056247316444826	14	21497	21965	GTTGTTTTTTTATCCCACTCCAGAGCTCGCAAGTCTAATGTGTCCTA	CCGTTTCACATTGCCACAATCAAGGTACTGACATTCAGTGCATCAGG	CAGAGC	AAGGTA	FALSE	FALSE	ENST00000216297.6
21362197	21362324	-1	14	ENSG00000092201	21966	22093	21362347	21362220	127	0.5455130957492487	0.5727780163160154	15	22094	23076	TTTTATGCTTTTCCTTTGAACAGAATATAAGTATGTCCGTGGAAGGA	TGAAGCGACTTTTGTCAAGGAAATGTGAGTCCCCAAGAAAAGTCATA	CAGAAT	AATGTG	FALSE	FALSE	ENST00000216297.6
21361078	21361213	-1	14	ENSG00000092201	23077	23212	21361236	21361101	135	0.5165306998711894	0.5455130957492487	16	23213	23317	TAAATGCTGTTGCTTTTCTGCAGTACATACCGAGCATCAAATATTAA	GAAGCTGAAGAGAAAGAGAAGGAGGTGAGCCTGAACACAGGCAAAAC	CAGTAC	GAGGTG	FALSE	FALSE	ENST00000216297.6
21360846	21360972	-1	14	ENSG00000092201	23318	23444	21360995	21360869	126	0.4894804637183341	0.5165306998711894	17	23445	23756	ACATTAATTTTCTTCTTGCTTAGGGGATTGTAAAACAAGACTCACTG	GCTCACTGGAGGCCCATGTCAATGGTATGGATGATCTCTCCTGTACC	TAGGGG	ATGGTA	FALSE	FALSE	ENST00000216297.6
21360415	21360533	-1	14	ENSG00000092201	23757	23875	21360556	21360438	118	0.4641477028767711	0.4894804637183341	18	23876	24680	CATTTCTTCATTCTTTTCCCCAGGCTTCCGCTTCACATCTGTTCGAG	ATTGTCTTGCACTTTCACCTCAAGGTATACCTTTCTACTTAACTAGC	CAGGCT	AAGGTA	FALSE	FALSE	ENST00000216297.6
21359484	21359609	-1	14	ENSG00000092201	24681	24806	21359632	21359507	125	0.4373121511378274	0.4641477028767711	19	24807	25862	TTCTTTCTGTTTTATGCCGACAGAATGCCATCATGTTTGGGAAGAAG	CGAGATGACCTCTATGCTGAGCAGGTTTGTGAAATTTAGTATTGTAT	CAGAAT	CAGGTT	FALSE	FALSE	ENST00000216297.6
21358315	21358427	-1	14	ENSG00000092201	25863	25975	21358450	21358338	112	0.41326749677973385	0.4373121511378274	20	25976	26287	TTTGATATTTTTTTCTTCTACAGATGGAACGAGAAATGAGGCACAAA	TGAAGTGCCTTTTAGGGACTTGGGGTAACCTATCTTATTTTTGGCTT	CAGATG	GGGGTA	FALSE	FALSE	ENST00000216297.6
21357927	21358002	-1	14	ENSG00000092201	26288	26363	21358025	21357950	75	0.39716616573636754	0.41326749677973385	21	26364	26923	TCTTAAAAGTTTGTCTCTTCCAGATTTAACGGAGCTCCCTATAGGAG	GCGCTGGTAAATGCTACGGAATGGGTGAGTGTTTCTTACTTTCTTTT	CAGATT	TGGGTG	FALSE	FALSE	ENST00000216297.6
21357197	21357366	-1	14	ENSG00000092201	26924	27093	21357389	21357220	169	0.36088449978531556	0.39716616573636754	22	27094	29749	ATGATTCAGTTTCTCCCTGACAGCCACCTTTTGTGGTGACATTGGAT	TGACCCCATCAAGGAATGGTTGAAGTAAGTAAATCTGCCATCAGTCT	CAGCCA	GAAGTA	FALSE	FALSE	ENST00000216297.6
21354411	21354540	-1	14	ENSG00000092201	29750	29879	21354563	21354434	129	0.3331902103907256	0.36088449978531556	23	29880	30457	CTTTGTCATGTCATTTCTCTTAGTTCCTGCGACCTGAAATACACAGA	TCTTTCCTGGAGCCTGAGGGTGAGGTGCGTGAGTGTGGGGTTTCTTT	TAGTTC	GAGGTG	FALSE	FALSE	ENST00000216297.6
21353703	21353832	-1	14	ENSG00000092201	30458	30587	21353855	21353726	129	0.30549592099613565	0.3331902103907256	24	30588	30724	AGTATTATGCTCTAACTCACCAGGGGAGTGATGCTGAAGAAGGGGAT	ATTCATCAGAAGCAGAAGAGTCAGGTTAGTCTTACAGAGCAAAGTTC	CAGGGG	CAGGTT	FALSE	FALSE	ENST00000216297.6
21353488	21353565	-1	14	ENSG00000092201	30725	30802	21353588	21353511	77	0.2889652211249464	0.30549592099613565	25	30803	31471	ACGCTTAATTAATTTTCTTCCAGACTATTCTAAGGAGTCATTGGGTA	AACTGGAGGAAGAAGCCCGAAAAGGTTTTTAAAAATGTGTTGTTTTT	CAGACT	AAGGTT	FALSE	FALSE	ENST00000216297.6
21351472	21352818	-1	14	ENSG00000092201	31472	32818	21352841	21351495	1346	0	0.2889652211249464	26	32819	32841	CTAATAATGCCTCTTCTATTTAGCGGACCGAGAAAGTCGTTACGAGG	TTGTTGTTTGTTTTTGTAAATTCACCTGTGACCGTTCATTTTCAGTT	TAGCGG	TCACCT	TRUE	FALSE	ENST00000216297.6
21383862	21383946	-1	14	ENSG00000092201	24	108	21383969	21383885	84	0.8541666666666666	1	1	109	10539	CGCGTGATTCTCGGAACCCGAGGAGAAGCGGCGTCCGGGGCTATGGC	AAGAGACTGTACAGCAATTGGCGGGTGAGGAAGATCCTGTAATTTTT	AGGAGA	CGGGTG	FALSE	FALSE	ENST00000556309.5
21373338	21373430	-1	14	ENSG00000092201	10540	10632	21373453	21373361	92	0.6944444444444444	0.8541666666666666	2	10633	11999	TGATGATTACCCACTCTTTTCAGAAAGGAGAAGATGAGTATGCCAAC	TATGCCAAATCAACTGCCTTACAGGTGAGAGATTTACAGCAATTTTT	CAGAAA	CAGGTG	FALSE	FALSE	ENST00000556309.5
21371874	21371970	-1	14	ENSG00000092201	12e3	12096	21371993	21371897	96	0.5277777777777778	0.6944444444444444	3	12097	13481	GACAAAATCATCTTTATGGCCAGCAAGAAAAAAGTGGAGTTCTTGAA	ATCACACTGCTAATACGAGAAAAGGTCAGGATTAATAAAGAATGTGT	CAGCAA	AAGGTC	FALSE	FALSE	ENST00000556309.5
21370336	21370488	-1	14	ENSG00000092201	13482	13634	21370511	21370359	152	0.26388888888888884	0.5277777777777778	4	13635	14073	TTTCTTCCCTATGACACTGACAGAATGAAAGTAATAAGAGTAGCTTT	CTCAACAAAGAAGGCTTTGACAAAGTAAGAATACTACTGGAAATAGC	CAGAAT	AAAGTA	FALSE	FALSE	ENST00000556309.5
21369750	21369896	-1	14	ENSG00000092201	14074	14220	21369919	21369773	146	0.01041666666666663	0.26388888888888884	5	14221	14614	AACTCTTGTCACTTTGACTGCAGATAGATATCAGTGCAGTTGTGGCA	ATGGAAATAGTTGATGCAGATGAGGTAAATGGAGATGAGAGGGTCTT	CAGATA	GAGGTA	FALSE	FALSE	ENST00000556309.5
21369349	21369355	-1	14	ENSG00000092201	14615	14621	21369378	21369372	6	0	0.01041666666666663	6	14622	14644	TTTATTTCTGGATGCTCTTACAGAAAGTTCGACACAGCAAACTGGCT	TCTGGATGCTCTTACAGAAAGTTCGACACAGCAAACTGGCTGAGTCT	CAGAAA	TTCGAC	TRUE	FALSE	ENST00000556309.5
21383862	21383995	-1	14	ENSG00000092201	24	157	21384018	21383885	133	0.8473019517795637	1	1	158	10588	GGAGAGTGCGGGATTCCTGGGCCGAGAGCGGGTGGCTGAGCCGGGAC	AAGAGACTGTACAGCAATTGGCGGGTGAGGAAGATCCTGTAATTTTT	GCCGAG	CGGGTG	FALSE	FALSE	ENST00000557652.1
21373338	21373430	-1	14	ENSG00000092201	10589	10681	21373453	21373361	92	0.7416762342135477	0.8473019517795637	2	10682	11301	TGATGATTACCCACTCTTTTCAGAAAGGAGAAGATGAGTATGCCAAC	TATGCCAAATCAACTGCCTTACAGGTGAGAGATTTACAGCAATTTTT	CAGAAA	CAGGTG	FALSE	FALSE	ENST00000557652.1
21372469	21372717	-1	14	ENSG00000092201	11302	11550	21372740	21372492	248	0.4569460390355913	0.7416762342135477	3	11551	11974	AATATTCTTTTCCTTATGTATAGTCTTCAGGGACCCAGGCTTTTTCC	TGACCATACTTACCTGAAAGGAAGGTAAAATATCAGTTCTTTGAGAA	TAGTCT	AAGGTA	FALSE	FALSE	ENST00000557652.1
21371874	21372044	-1	14	ENSG00000092201	11975	12145	21372067	21371897	170	0.2617680826636051	0.4569460390355913	4	12146	13530	GTCACTGTTGTCTTTTTCCATAGACATGGCTCTTTGGTTATGAACTA	ATCACACTGCTAATACGAGAAAAGGTCAGGATTAATAAAGAATGTGT	TAGACA	AAGGTC	FALSE	FALSE	ENST00000557652.1
21370336	21370488	-1	14	ENSG00000092201	13531	13683	21370511	21370359	152	0.08725602755453499	0.2617680826636051	5	13684	14122	TTTCTTCCCTATGACACTGACAGAATGAAAGTAATAAGAGTAGCTTT	CTCAACAAAGAAGGCTTTGACAAAGTAAGAATACTACTGGAAATAGC	CAGAAT	AAAGTA	FALSE	FALSE	ENST00000557652.1
21369820	21369896	-1	14	ENSG00000092201	14123	14199	21369919	21369843	76	0	0.08725602755453499	6	14200	14222	AACTCTTGTCACTTTGACTGCAGATAGATATCAGTGCAGTTGTGGCA	GCTCAACCTAATGAAGAAAGCAGCCAGCATCACTTCTGAAGTCTTCA	CAGATA	AGCCAG	TRUE	FALSE	ENST00000557652.1
21383862	21383981	-1	14	ENSG00000092201	24	143	21384004	21383885	119	0.8696604600219058	1	1	144	235	TCCTGGGCCGAGAGCGGGTGGCTGAGCCGGGACCTCGCGTGATTCTC	AAGAGACTGTACAGCAATTGGCGGGTGAGGAAGATCCTGTAATTTTT	GCTGAG	CGGGTG	FALSE	FALSE	ENST00000555943.1
21382975	21383769	-1	14	ENSG00000092201	236	1030	21383792	21382998	794	0	0.8696604600219058	2	1031	1053	GCCCTTTTTTCTCTTTCGGTCAGGAATTCCCGGGTTCTGTGCCTCAC	AAGATTTTTTTTTAACCTGAAAAACGTTTTGAGAAAAATGATCAGCT	CAGGAA	AAACGT	TRUE	FALSE	ENST00000555943.1
21437194	21437243	-1	14	ENSG00000100888	24	73	21437266	21437217	49	0.9933622324573287	1	1	74	5408	TGCGCAGGAGGAGGGGGAACTGGTGCTGGAGAGACAGGGAGAGGGGC	ACCGGCCCCCCACAGCCACTGCAGGTAAAGCCACCTCTCTCCTCCAC	TGGTGC	CAGGTA	FALSE	FALSE	ENST00000430710.8
21431811	21431858	-1	14	ENSG00000100888	5409	5456	21431881	21431834	47	0.9869953942021132	0.9933622324573287	2	5457	7931	TTGTATTTGTATTCCTACAACAGGAGTTCCACCATCTTCCTCTGAAG	ACGTAGCCATCTTGCTCCATGAAGGTCAGGACAATCTGACATGCACT	CAGGAG	AAGGTC	FALSE	FALSE	ENST00000430710.8
21428964	21429335	-1	14	ENSG00000100888	7932	8303	21429358	21428987	371	0.93673801137903	0.9869953942021132	3	8304	9012	GCAATTTCCTTTCTTCACTTTAGGGTGAATCGAAACGCATCACCCTG	GTCAAGGTGGTACTGCAGCCACAGGTGAGAGACTTACATAGTAAGGA	TAGGGT	CAGGTG	FALSE	FALSE	ENST00000430710.8
21427869	21428254	-1	14	ENSG00000100888	9013	9398	21428277	21427892	385	0.884584123543755	0.93673801137903	4	9399	11024	TTGTAGTATCTTTGTTTCTATAGGCTGGCTCTTCCCAAGGGGCCTCT	AACAAAGGGCAAGAGCAAGCTCAAGTGAGTACTCCTTGCTACTGTGA	TAGGCT	CAAGTG	FALSE	FALSE	ENST00000430710.8
21426128	21426242	-1	14	ENSG00000100888	11025	11139	21426265	21426151	114	0.8691411541587646	0.884584123543755	5	11140	21359	TGAATTTGGTTTTTCCTTTTTAGCACCATCACTCCTGTAGTGGGTAA	GAAGATGAAGAAAGCAGCATTCAGGTAAAAGGATCCCAAAAGAATTT	TAGCAC	CAGGTA	FALSE	FALSE	ENST00000430710.8
21415725	21415907	-1	14	ENSG00000100888	21360	21542	21415930	21415748	182	0.844486589000271	0.8691411541587646	6	21543	21624	TCTAACTACTTTTTGCTCTACAGAAGAGACGCTCAAACCGCCAAGTT	TTGCCTTCCATGCAGTTCTTTGTGGTAAGCTGTAAACTCAAATGATT	CAGAAG	GTGGTA	FALSE	FALSE	ENST00000430710.8
21415574	21415642	-1	14	ENSG00000100888	21625	21693	21415665	21415597	68	0.8352749932267678	0.844486589000271	7	21694	22273	ACTGACTGCATCTTTTGCTGCAGGAGAATCCCAGTGAAGAAGATGCA	TCTATGCGGATTGTGAAGAAGGAGGTGAGGGCTTTTTATTATTATTA	CAGGAG	GAGGTG	FALSE	FALSE	ENST00000430710.8
21414938	21414993	-1	14	ENSG00000100888	22274	22329	21415016	21414961	55	0.8278244378217285	0.8352749932267678	8	22330	22848	CTAATTTATTTCTTTTTTCTTAGCTCCCTTCTGGACAATATACTGAA	ATTCTTTGTCAAGTACAAGAACTAGTACGTGATCTGTGCAAAAAGCT	TAGCTC	CTAGTA	FALSE	FALSE	ENST00000430710.8
21414301	21414418	-1	14	ENSG00000100888	22849	22966	21414441	21414324	117	0.8119750745055541	0.8278244378217285	9	22967	24270	CTGGATTTTTCCATCCCCCTTAGCTCCTATCTGCATTGTGAATGGGC	CAGATGAGACACTTCTTCCATGAGGTAATTAGGAATAGGTATTGCCT	TAGCTC	GAGGTA	FALSE	FALSE	ENST00000430710.8
21412913	21412996	-1	14	ENSG00000100888	24271	24354	21413019	21412936	83	0.8007315090761311	0.8119750745055541	10	24355	27278	GTTTGGTTTCCTAACTCATCTAGGATGAAGAGCCCTTTAATCCAGAC	AGTATTGACAAGGACAATGGGGAGGTGAGTTGTTGAGGCATGGAGTA	TAGGAT	GAGGTG	FALSE	FALSE	ENST00000430710.8
21409851	21409988	-1	14	ENSG00000100888	27279	27416	21410011	21409874	137	0.782172852885397	0.8007315090761311	11	27417	28441	GGCTTTGGTTTCTTCTCTCCTAGCCCGTTATTTACTACCTGGTGAAA	AGGCACCCAGAACTCAAAAGGGTGGTAAGTACATTTGCATTAAAGTA	TAGCCC	GTGGTA	FALSE	FALSE	ENST00000430710.8
21408704	21408825	-1	14	ENSG00000100888	28442	28563	21408848	21408727	121	0.7657816309943105	0.782172852885397	12	28564	28711	TATTCAAACGTCTTGTTTTTTAGAATCGTCCGCAGGCAAGTGCCTGG	GCTGCTCTTTAATTGGTATAACAGGTAAAGGAAAGAATGGGCCATAA	TAGAAT	CAGGTA	FALSE	FALSE	ENST00000430710.8
21408312	21408555	-1	14	ENSG00000100888	28712	28955	21408578	21408335	243	0.7328637225684096	0.7657816309943105	13	28956	30234	TTTTTCCCATGGTGAATCTGCAGGCAGAACTGCATCCTGGCTGATGA	GAAATGTACTGCAAAGATTCACGGGTGAGTTGCATGTCTTGGGAATA	CAGGCA	CGGGTG	FALSE	FALSE	ENST00000430710.8
21406856	21407032	-1	14	ENSG00000100888	30235	30411	21407055	21406879	176	0.7090219452722839	0.7328637225684096	14	30412	31402	GACTTTACTGCCTTCATGCTTAGGGACGCCTCATCCCAGGCGCATAC	GATAGTCTCAAGCACATGGACCTGGTGAGTTCCACACTGACTTGTGA	TAGGGA	CTGGTG	FALSE	FALSE	ENST00000430710.8
21405721	21405864	-1	14	ENSG00000100888	31403	31546	21405887	21405744	143	0.6896505012191818	0.7090219452722839	15	31547	31802	TCTTTTGTTTCCTCCATTTCTAGGAACACAAGGTGCTACTCACAGGA	GGGGATCTCAAGACAGAGGAACAGGTAGGAAATCTATCTGATGAGGT	TAGGAA	CAGGTA	FALSE	FALSE	ENST00000430710.8
21405209	21405464	-1	14	ENSG00000100888	31803	32058	21405487	21405232	255	0.6551070170685451	0.6896505012191818	16	32059	33603	TTTCTCTCTGTAATGGACCACAGGTTCAAAAGCTACAGGCCATTCTT	GCAACCACCCATATCTCATCAATGGTGAGGGAATGCTTGGTATATAC	CAGGTT	ATGGTG	FALSE	FALSE	ENST00000430710.8
21403453	21403663	-1	14	ENSG00000100888	33604	33814	21403686	21403476	210	0.6266594418856679	0.6551070170685451	17	33815	34054	TAATTTGATTTTTCTTTTGGCAGGTGCTGAAGAAAAAATCCTAACAG	AGAGGATTATTTAATCCAGAGGAGGTAAGAAAAGAGTCATCCTAGCC	CAGGTG	GAGGTA	FALSE	FALSE	ENST00000430710.8
21403017	21403212	-1	14	ENSG00000100888	34055	34250	21403235	21403040	195	0.6002438363587104	0.6266594418856679	18	34251	34763	TTTTTTCTGCGATTCCCATACAGGTACTTATATGAACGTATTGATGG	TGGAATCCACAAAATGACCTGCAGGTAAAGGAATTCATTGTCTTAGG	CAGGTA	CAGGTA	FALSE	FALSE	ENST00000430710.8
21402336	21402503	-1	14	ENSG00000100888	34764	34931	21402526	21402359	167	0.5776212408561365	0.6002438363587104	19	34932	35130	CTTTCGTTTTTATTTTAAACCAGGCCCAGGCACGATGTCATCGAATT	GGTCGGGATGGCAACATTACTGGAGTGAGTCCTCTTAGTTTATAGAT	CAGGCC	GGAGTG	FALSE	FALSE	ENST00000430710.8
21401957	21402136	-1	14	ENSG00000100888	35131	35310	21402159	21401980	179	0.5533730696288268	0.5776212408561365	20	35311	35753	CATCTTTCTATTGGTTTTTACAGATCCAACAGTTCTCTAAGAAGGAG	GGAAAAGGTTCCACCTTTGCTAAGGCATGTTCTGTCTATGCCAGAGG	CAGATC	AAGGCA	FALSE	FALSE	ENST00000430710.8
21401403	21401513	-1	14	ENSG00000100888	35754	35864	21401536	21401426	110	0.5384719588187483	0.5533730696288268	21	35865	36195	CCTCTGCATTTGTTTTTCTCTAGGCAAGCTTTGTTGCTTCTGAAAAC	GACATGGATCTGCTCAACAGCAAGGTGAGTTTCTTCTTTTAGGGAGG	TAGGCA	AAGGTG	FALSE	FALSE	ENST00000430710.8
21400875	21401071	-1	14	ENSG00000100888	36196	36392	21401094	21400898	196	0.5119208886480628	0.5384719588187483	22	36393	36654	TTCTCCTTCTGTTCTCTTCATAGAATAATTTGGTAATTGACACACCT	GGAAAAGCATCTCCTGGTATATGGGTAAGACCCCAACTTACCATTAG	TAGAAT	TGGGTA	FALSE	FALSE	ENST00000430710.8
21400413	21400612	-1	14	ENSG00000100888	36655	36854	21400635	21400436	199	0.48496342454619346	0.5119208886480628	23	36855	36959	TAATATAGTTTTCTGTTTTTTAGTTGGGGACGATGGCGAGATATTTT	CAAAAGAATTGCAGAATCATTCAGGTAATTATCAACTCTTTACTTTA	TAGTTG	CAGGTA	FALSE	FALSE	ENST00000430710.8
21400151	21400307	-1	14	ENSG00000100888	36960	37116	21400330	21400174	156	0.46383094012462744	0.48496342454619346	24	37117	37196	CTTTGATGTCTCCCCTTTCCCAGGTCTATCTATCCCTGTGCCTCGTG	GCACTTGAAACATCAGTGTAACAAGTAAGCATAGAATTAGCAGACAT	CAGGTC	CAAGTA	FALSE	FALSE	ENST00000430710.8
21399981	21400070	-1	14	ENSG00000100888	37197	37286	21400093	21400004	89	0.45177458683283667	0.46383094012462744	25	37287	37561	AGCTCTTCCTCTGTCCTTTCTAGGGTACTGTTGCGGGTACGAATGCT	GGTGTTAGGGGGTGCGATTGCCAGGTAAAATTCTGCTATATTTTTTT	TAGGGT	CAGGTA	FALSE	FALSE	ENST00000430710.8
21399602	21399705	-1	14	ENSG00000100888	37562	37665	21399728	21399625	103	0.4378217285288539	0.45177458683283667	26	37666	39314	ACTCTGCCCTCTTATACCTTTAGTGAGATTGACATATGGTTCCCAGT	TGCTCATTGGAGTCTTTAAACATGGTACGTATCTTCTCCTATTCTAC	TAGTGA	ATGGTA	FALSE	FALSE	ENST00000430710.8
21397823	21397952	-1	14	ENSG00000100888	39315	39444	21397975	21397846	129	0.4203467894879437	0.4378217285288539	27	39445	41374	AACTATGACCCTTTTTCTTCTAGGCTATGAGAAATATAATACCATGA	TAACTTCTCTGACATAGTAGAAGGGTAAGCATTAGTATTTGTTCTTT	TAGGCT	AGGGTA	FALSE	FALSE	ENST00000430710.8
21395817	21395892	-1	14	ENSG00000100888	41375	41450	21395915	21395840	75	0.41018694120834465	0.4203467894879437	28	41451	41914	CTTGTGCCTCTCCATAATTTTAGGGTTGACTTTGATAAAGATTGTGA	CCCCCAAAGGACCAAGATGATGAGGTAAGGAATTCTCATTTGAGTCT	TAGGGT	GAGGTA	FALSE	FALSE	ENST00000430710.8
21395298	21395352	-1	14	ENSG00000100888	41915	41969	21395375	21395321	54	0.40287185044703333	0.41018694120834465	29	41970	42147	ATTGGGTGGATCTCCTTCTCTAGGGTGATCCCTTGATGATGATGGAT	TCTCAGTGATTGATGGAGATGAAGGTAAACTTCTAGGTCAACTAGTA	TAGGGT	AAGGTA	FALSE	FALSE	ENST00000430710.8
21394912	21395119	-1	14	ENSG00000100888	42148	42355	21395142	21394935	207	0.37483066919534	0.40287185044703333	30	42356	42781	TCATTCTACTTTGTTTTCCACAGCCCAGGTGACCCAACAGCCAGGCC	TGCACGGCGGGAGAAACAACAACGGTAAAATATAGCTGGGAACTTGT	CAGCCC	ACGGTA	FALSE	FALSE	ENST00000430710.8
21394277	21394485	-1	14	ENSG00000100888	42782	42990	21394508	21394300	208	0.3466540232999187	0.37483066919534	31	42991	43071	TTGCCCTACTTTTCCTTTTGTAGATGGACAAGGCGTGAACAAACTGA	GCCTTCCCCCAGCAGCTGGAGATGGTAAGCAAGATTGCAGAGTGGGT	TAGATG	ATGGTA	FALSE	FALSE	ENST00000430710.8
21393476	21394195	-1	14	ENSG00000100888	43072	43791	21394218	21393499	719	0.24925494445949603	0.3466540232999187	32	43792	44012	TCTTCTACTCCTGTCTCTTGCAGAACCCCCCGACCCTAACCTGTTCA	AGGATGAGAAGGAAGAGAAGCTAAGTGAGTGCATGTGACAGGCTGTT	CAGAAC	TAAGTG	FALSE	FALSE	ENST00000430710.8
21393106	21393254	-1	14	ENSG00000100888	44013	44161	21393277	21393129	148	0.22920617718775405	0.24925494445949603	33	44162	44457	CATTCTATGGGCTCTCTTACCAGCTGACCAGTCCCGCTCAAAGCTCT	CAAAGAGCCTCTGAGTGGCCCAAGGTAACAAACAGCCTCATCCCTGG	CAGCTG	AAGGTA	FALSE	FALSE	ENST00000430710.8
21392507	21392809	-1	14	ENSG00000100888	44458	44760	21392832	21392530	302	0.18829585478190192	0.22920617718775405	34	44761	45320	TATTTCTTTCTTTCCCCATTCAGGATCGTGTCCTGATAAACCGTATT	GAGTTTACAGTTCAAATCAAAGATGTAAGCTCAGCATTTGGGCATTG	CAGGAT	GATGTA	FALSE	FALSE	ENST00000430710.8
21391833	21391946	-1	14	ENSG00000100888	45321	45434	21391969	21391856	113	0.1729883500406394	0.18829585478190192	35	45435	45624	GGGTGGGTGGGTTGTCTTCCTAGGAGGAAGGATTGAAGTTAACATTC	GGGAACAGAAAGAAGCTAGTAGAGGTGAGTGGTAGAGAAAGTCTTTA	TAGGAG	GAGGTG	FALSE	FALSE	ENST00000430710.8
21391463	21391642	-1	14	ENSG00000100888	45625	45804	21391665	21391486	179	0.14874017881332968	0.1729883500406394	36	45805	46203	GGGGGTGGATTCTGGGTTTGCAGCTGGAGGTGGAGTGCATGGAAGAG	GCTGTTGATCCCCGATTTCTAGCGGTGAGTGGCAGTCCCATCCAGCA	CAGCTG	GCGGTG	FALSE	FALSE	ENST00000430710.8
21390947	21391063	-1	14	ENSG00000100888	46204	46320	21391086	21390970	116	0.13302628014088325	0.14874017881332968	37	46321	51090	ATAACTGATTTTTTCTATTGCAGTATATGGAGGATCGCAGAAAACAG	GCTAACTCTAGAAATGGGAAAAAGGTGAGAGAAATTGCAGCATTACC	CAGTAT	AAGGTG	FALSE	FALSE	ENST00000430710.8
21385194	21386176	-1	14	ENSG00000100888	51091	52073	21386199	21385217	982	0	0.13302628014088325	38	52074	52096	TATCTTCTATTCCCTCCTCCTAGGGTCATCACACTGAAACGGTGTTC	TAAATTTAAGTTAATCCTTTTCCACTCTTCCTTTGTTCTATGTTTGC	TAGGGT	CCACTC	TRUE	FALSE	ENST00000430710.8
21430801	21431708	-1	14	ENSG00000100888	24	931	21431731	21430824	907	0.8892822265625	1	1	932	2396	TTAATAGGGGAGGGGAGGGGAGAGCCAGTACCCCCCCTCCCCTTCCC	ACACTGACCTCTACACCTACCCAGGTGACTTGAGTGAAAGGGGGAGG	AGAGCC	CAGGTG	FALSE	FALSE	ENST00000399982.6
21428964	21429335	-1	14	ENSG00000100888	2397	2768	21429358	21428987	371	0.843994140625	0.8892822265625	2	2769	3477	GCAATTTCCTTTCTTCACTTTAGGGTGAATCGAAACGCATCACCCTG	GTCAAGGTGGTACTGCAGCCACAGGTGAGAGACTTACATAGTAAGGA	TAGGGT	CAGGTG	FALSE	FALSE	ENST00000399982.6
21427869	21428254	-1	14	ENSG00000100888	3478	3863	21428277	21427892	385	0.7969970703125	0.843994140625	3	3864	5489	TTGTAGTATCTTTGTTTCTATAGGCTGGCTCTTCCCAAGGGGCCTCT	AACAAAGGGCAAGAGCAAGCTCAAGTGAGTACTCCTTGCTACTGTGA	TAGGCT	CAAGTG	FALSE	FALSE	ENST00000399982.6
21426128	21426242	-1	14	ENSG00000100888	5490	5604	21426265	21426151	114	0.7830810546875	0.7969970703125	4	5605	15824	TGAATTTGGTTTTTCCTTTTTAGCACCATCACTCCTGTAGTGGGTAA	GAAGATGAAGAAAGCAGCATTCAGGTAAAAGGATCCCAAAAGAATTT	TAGCAC	CAGGTA	FALSE	FALSE	ENST00000399982.6
21415725	21415907	-1	14	ENSG00000100888	15825	16007	21415930	21415748	182	0.7608642578125	0.7830810546875	5	16008	16089	TCTAACTACTTTTTGCTCTACAGAAGAGACGCTCAAACCGCCAAGTT	TTGCCTTCCATGCAGTTCTTTGTGGTAAGCTGTAAACTCAAATGATT	CAGAAG	GTGGTA	FALSE	FALSE	ENST00000399982.6
21415574	21415642	-1	14	ENSG00000100888	16090	16158	21415665	21415597	68	0.7525634765625	0.7608642578125	6	16159	16738	ACTGACTGCATCTTTTGCTGCAGGAGAATCCCAGTGAAGAAGATGCA	TCTATGCGGATTGTGAAGAAGGAGGTGAGGGCTTTTTATTATTATTA	CAGGAG	GAGGTG	FALSE	FALSE	ENST00000399982.6
21414938	21414993	-1	14	ENSG00000100888	16739	16794	21415016	21414961	55	0.745849609375	0.7525634765625	7	16795	17313	CTAATTTATTTCTTTTTTCTTAGCTCCCTTCTGGACAATATACTGAA	ATTCTTTGTCAAGTACAAGAACTAGTACGTGATCTGTGCAAAAAGCT	TAGCTC	CTAGTA	FALSE	FALSE	ENST00000399982.6
21414301	21414418	-1	14	ENSG00000100888	17314	17431	21414441	21414324	117	0.7315673828125	0.745849609375	8	17432	18735	CTGGATTTTTCCATCCCCCTTAGCTCCTATCTGCATTGTGAATGGGC	CAGATGAGACACTTCTTCCATGAGGTAATTAGGAATAGGTATTGCCT	TAGCTC	GAGGTA	FALSE	FALSE	ENST00000399982.6
21412913	21412996	-1	14	ENSG00000100888	18736	18819	21413019	21412936	83	0.721435546875	0.7315673828125	9	18820	21743	GTTTGGTTTCCTAACTCATCTAGGATGAAGAGCCCTTTAATCCAGAC	AGTATTGACAAGGACAATGGGGAGGTGAGTTGTTGAGGCATGGAGTA	TAGGAT	GAGGTG	FALSE	FALSE	ENST00000399982.6
21409851	21409988	-1	14	ENSG00000100888	21744	21881	21410011	21409874	137	0.7047119140625	0.721435546875	10	21882	22906	GGCTTTGGTTTCTTCTCTCCTAGCCCGTTATTTACTACCTGGTGAAA	AGGCACCCAGAACTCAAAAGGGTGGTAAGTACATTTGCATTAAAGTA	TAGCCC	GTGGTA	FALSE	FALSE	ENST00000399982.6
21408704	21408825	-1	14	ENSG00000100888	22907	23028	21408848	21408727	121	0.68994140625	0.7047119140625	11	23029	23176	TATTCAAACGTCTTGTTTTTTAGAATCGTCCGCAGGCAAGTGCCTGG	GCTGCTCTTTAATTGGTATAACAGGTAAAGGAAAGAATGGGCCATAA	TAGAAT	CAGGTA	FALSE	FALSE	ENST00000399982.6
21408312	21408555	-1	14	ENSG00000100888	23177	23420	21408578	21408335	243	0.6602783203125	0.68994140625	12	23421	24699	TTTTTCCCATGGTGAATCTGCAGGCAGAACTGCATCCTGGCTGATGA	GAAATGTACTGCAAAGATTCACGGGTGAGTTGCATGTCTTGGGAATA	CAGGCA	CGGGTG	FALSE	FALSE	ENST00000399982.6
21406856	21407032	-1	14	ENSG00000100888	24700	24876	21407055	21406879	176	0.6387939453125	0.6602783203125	13	24877	25867	GACTTTACTGCCTTCATGCTTAGGGACGCCTCATCCCAGGCGCATAC	GATAGTCTCAAGCACATGGACCTGGTGAGTTCCACACTGACTTGTGA	TAGGGA	CTGGTG	FALSE	FALSE	ENST00000399982.6
21405721	21405864	-1	14	ENSG00000100888	25868	26011	21405887	21405744	143	0.621337890625	0.6387939453125	14	26012	26267	TCTTTTGTTTCCTCCATTTCTAGGAACACAAGGTGCTACTCACAGGA	GGGGATCTCAAGACAGAGGAACAGGTAGGAAATCTATCTGATGAGGT	TAGGAA	CAGGTA	FALSE	FALSE	ENST00000399982.6
21405209	21405464	-1	14	ENSG00000100888	26268	26523	21405487	21405232	255	0.5902099609375	0.621337890625	15	26524	28068	TTTCTCTCTGTAATGGACCACAGGTTCAAAAGCTACAGGCCATTCTT	GCAACCACCCATATCTCATCAATGGTGAGGGAATGCTTGGTATATAC	CAGGTT	ATGGTG	FALSE	FALSE	ENST00000399982.6
21403453	21403663	-1	14	ENSG00000100888	28069	28279	21403686	21403476	210	0.5645751953125	0.5902099609375	16	28280	28519	TAATTTGATTTTTCTTTTGGCAGGTGCTGAAGAAAAAATCCTAACAG	AGAGGATTATTTAATCCAGAGGAGGTAAGAAAAGAGTCATCCTAGCC	CAGGTG	GAGGTA	FALSE	FALSE	ENST00000399982.6
21403017	21403212	-1	14	ENSG00000100888	28520	28715	21403235	21403040	195	0.540771484375	0.5645751953125	17	28716	29228	TTTTTTCTGCGATTCCCATACAGGTACTTATATGAACGTATTGATGG	TGGAATCCACAAAATGACCTGCAGGTAAAGGAATTCATTGTCTTAGG	CAGGTA	CAGGTA	FALSE	FALSE	ENST00000399982.6
21402336	21402503	-1	14	ENSG00000100888	29229	29396	21402526	21402359	167	0.5203857421875	0.540771484375	18	29397	29595	CTTTCGTTTTTATTTTAAACCAGGCCCAGGCACGATGTCATCGAATT	GGTCGGGATGGCAACATTACTGGAGTGAGTCCTCTTAGTTTATAGAT	CAGGCC	GGAGTG	FALSE	FALSE	ENST00000399982.6
21401957	21402136	-1	14	ENSG00000100888	29596	29775	21402159	21401980	179	0.49853515625	0.5203857421875	19	29776	30218	CATCTTTCTATTGGTTTTTACAGATCCAACAGTTCTCTAAGAAGGAG	GGAAAAGGTTCCACCTTTGCTAAGGCATGTTCTGTCTATGCCAGAGG	CAGATC	AAGGCA	FALSE	FALSE	ENST00000399982.6
21401403	21401513	-1	14	ENSG00000100888	30219	30329	21401536	21401426	110	0.485107421875	0.49853515625	20	30330	30660	CCTCTGCATTTGTTTTTCTCTAGGCAAGCTTTGTTGCTTCTGAAAAC	GACATGGATCTGCTCAACAGCAAGGTGAGTTTCTTCTTTTAGGGAGG	TAGGCA	AAGGTG	FALSE	FALSE	ENST00000399982.6
21400875	21401071	-1	14	ENSG00000100888	30661	30857	21401094	21400898	196	0.461181640625	0.485107421875	21	30858	31119	TTCTCCTTCTGTTCTCTTCATAGAATAATTTGGTAATTGACACACCT	GGAAAAGCATCTCCTGGTATATGGGTAAGACCCCAACTTACCATTAG	TAGAAT	TGGGTA	FALSE	FALSE	ENST00000399982.6
21400413	21400612	-1	14	ENSG00000100888	31120	31319	21400635	21400436	199	0.4368896484375	0.461181640625	22	31320	31424	TAATATAGTTTTCTGTTTTTTAGTTGGGGACGATGGCGAGATATTTT	CAAAAGAATTGCAGAATCATTCAGGTAATTATCAACTCTTTACTTTA	TAGTTG	CAGGTA	FALSE	FALSE	ENST00000399982.6
21400151	21400307	-1	14	ENSG00000100888	31425	31581	21400330	21400174	156	0.4178466796875	0.4368896484375	23	31582	31661	CTTTGATGTCTCCCCTTTCCCAGGTCTATCTATCCCTGTGCCTCGTG	GCACTTGAAACATCAGTGTAACAAGTAAGCATAGAATTAGCAGACAT	CAGGTC	CAAGTA	FALSE	FALSE	ENST00000399982.6
21399981	21400070	-1	14	ENSG00000100888	31662	31751	21400093	21400004	89	0.406982421875	0.4178466796875	24	31752	32026	AGCTCTTCCTCTGTCCTTTCTAGGGTACTGTTGCGGGTACGAATGCT	GGTGTTAGGGGGTGCGATTGCCAGGTAAAATTCTGCTATATTTTTTT	TAGGGT	CAGGTA	FALSE	FALSE	ENST00000399982.6
21399602	21399705	-1	14	ENSG00000100888	32027	32130	21399728	21399625	103	0.3944091796875	0.406982421875	25	32131	33779	ACTCTGCCCTCTTATACCTTTAGTGAGATTGACATATGGTTCCCAGT	TGCTCATTGGAGTCTTTAAACATGGTACGTATCTTCTCCTATTCTAC	TAGTGA	ATGGTA	FALSE	FALSE	ENST00000399982.6
21397823	21397952	-1	14	ENSG00000100888	33780	33909	21397975	21397846	129	0.378662109375	0.3944091796875	26	33910	35839	AACTATGACCCTTTTTCTTCTAGGCTATGAGAAATATAATACCATGA	TAACTTCTCTGACATAGTAGAAGGGTAAGCATTAGTATTTGTTCTTT	TAGGCT	AGGGTA	FALSE	FALSE	ENST00000399982.6
21395817	21395892	-1	14	ENSG00000100888	35840	35915	21395915	21395840	75	0.3695068359375	0.378662109375	27	35916	36379	CTTGTGCCTCTCCATAATTTTAGGGTTGACTTTGATAAAGATTGTGA	CCCCCAAAGGACCAAGATGATGAGGTAAGGAATTCTCATTTGAGTCT	TAGGGT	GAGGTA	FALSE	FALSE	ENST00000399982.6
21395298	21395352	-1	14	ENSG00000100888	36380	36434	21395375	21395321	54	0.3629150390625	0.3695068359375	28	36435	36612	ATTGGGTGGATCTCCTTCTCTAGGGTGATCCCTTGATGATGATGGAT	TCTCAGTGATTGATGGAGATGAAGGTAAACTTCTAGGTCAACTAGTA	TAGGGT	AAGGTA	FALSE	FALSE	ENST00000399982.6
21394912	21395119	-1	14	ENSG00000100888	36613	36820	21395142	21394935	207	0.337646484375	0.3629150390625	29	36821	37246	TCATTCTACTTTGTTTTCCACAGCCCAGGTGACCCAACAGCCAGGCC	TGCACGGCGGGAGAAACAACAACGGTAAAATATAGCTGGGAACTTGT	CAGCCC	ACGGTA	FALSE	FALSE	ENST00000399982.6
21394277	21394485	-1	14	ENSG00000100888	37247	37455	21394508	21394300	208	0.312255859375	0.337646484375	30	37456	37536	TTGCCCTACTTTTCCTTTTGTAGATGGACAAGGCGTGAACAAACTGA	GCCTTCCCCCAGCAGCTGGAGATGGTAAGCAAGATTGCAGAGTGGGT	TAGATG	ATGGTA	FALSE	FALSE	ENST00000399982.6
21393476	21394195	-1	14	ENSG00000100888	37537	38256	21394218	21393499	719	0.2244873046875	0.312255859375	31	38257	38477	TCTTCTACTCCTGTCTCTTGCAGAACCCCCCGACCCTAACCTGTTCA	AGGATGAGAAGGAAGAGAAGCTAAGTGAGTGCATGTGACAGGCTGTT	CAGAAC	TAAGTG	FALSE	FALSE	ENST00000399982.6
21393106	21393254	-1	14	ENSG00000100888	38478	38626	21393277	21393129	148	0.2064208984375	0.2244873046875	32	38627	38922	CATTCTATGGGCTCTCTTACCAGCTGACCAGTCCCGCTCAAAGCTCT	CAAAGAGCCTCTGAGTGGCCCAAGGTAACAAACAGCCTCATCCCTGG	CAGCTG	AAGGTA	FALSE	FALSE	ENST00000399982.6
21392507	21392809	-1	14	ENSG00000100888	38923	39225	21392832	21392530	302	0.1695556640625	0.2064208984375	33	39226	39785	TATTTCTTTCTTTCCCCATTCAGGATCGTGTCCTGATAAACCGTATT	GAGTTTACAGTTCAAATCAAAGATGTAAGCTCAGCATTTGGGCATTG	CAGGAT	GATGTA	FALSE	FALSE	ENST00000399982.6
21391833	21391946	-1	14	ENSG00000100888	39786	39899	21391969	21391856	113	0.15576171875	0.1695556640625	34	39900	40089	GGGTGGGTGGGTTGTCTTCCTAGGAGGAAGGATTGAAGTTAACATTC	GGGAACAGAAAGAAGCTAGTAGAGGTGAGTGGTAGAGAAAGTCTTTA	TAGGAG	GAGGTG	FALSE	FALSE	ENST00000399982.6
21391463	21391642	-1	14	ENSG00000100888	40090	40269	21391665	21391486	179	0.1339111328125	0.15576171875	35	40270	40668	GGGGGTGGATTCTGGGTTTGCAGCTGGAGGTGGAGTGCATGGAAGAG	GCTGTTGATCCCCGATTTCTAGCGGTGAGTGGCAGTCCCATCCAGCA	CAGCTG	GCGGTG	FALSE	FALSE	ENST00000399982.6
21390947	21391063	-1	14	ENSG00000100888	40669	40785	21391086	21390970	116	0.1197509765625	0.1339111328125	36	40786	45555	ATAACTGATTTTTTCTATTGCAGTATATGGAGGATCGCAGAAAACAG	GCTAACTCTAGAAATGGGAAAAAGGTGAGAGAAATTGCAGCATTACC	CAGTAT	AAGGTG	FALSE	FALSE	ENST00000399982.6
21385195	21386176	-1	14	ENSG00000100888	45556	46537	21386199	21385218	981	0	0.1197509765625	37	46538	46560	TATCTTCTATTCCCTCCTCCTAGGGTCATCACACTGAAACGGTGTTC	ATAAATTTAAGTTAATCCTTTTCCACTCTTCCTTTGTTCTATGTTTG	TAGGGT	TCCACT	TRUE	FALSE	ENST00000399982.6
21456032	21456080	-1	14	ENSG00000100888	24	72	21456103	21456055	48	0.9940733423879491	1	1	73	24245	CGGAAGGCGCCTTGTTCTCGGAGAGGGTGAGTTGAAACGCTGCCTGG	AAGGAAGTACCAGGACTTGCACAGGTAGGCTTCCCGCTCGCACCCGC	GAGAGG	CAGGTA	FALSE	FALSE	ENST00000557364.6
21430801	21431858	-1	14	ENSG00000100888	24246	25303	21431881	21430824	1057	0.8635634028892456	0.9940733423879491	2	25304	26768	TTGTATTTGTATTCCTACAACAGGAGTTCCACCATCTTCCTCTGAAG	ACACTGACCTCTACACCTACCCAGGTGACTTGAGTGAAAGGGGGAGG	CAGGAG	CAGGTG	FALSE	FALSE	ENST00000557364.6
21428964	21429335	-1	14	ENSG00000100888	26769	27140	21429358	21428987	371	0.8177552784294357	0.8635634028892456	3	27141	27849	GCAATTTCCTTTCTTCACTTTAGGGTGAATCGAAACGCATCACCCTG	GTCAAGGTGGTACTGCAGCCACAGGTGAGAGACTTACATAGTAAGGA	TAGGGT	CAGGTG	FALSE	FALSE	ENST00000557364.6
21427869	21428254	-1	14	ENSG00000100888	27850	28235	21428277	21427892	385	0.7702185454994444	0.8177552784294357	4	28236	29861	TTGTAGTATCTTTGTTTCTATAGGCTGGCTCTTCCCAAGGGGCCTCT	AACAAAGGGCAAGAGCAAGCTCAAGTGAGTACTCCTTGCTACTGTGA	TAGGCT	CAAGTG	FALSE	FALSE	ENST00000557364.6
21426128	21426242	-1	14	ENSG00000100888	29862	29976	21426265	21426151	114	0.7561427336708235	0.7702185454994444	5	29977	40196	TGAATTTGGTTTTTCCTTTTTAGCACCATCACTCCTGTAGTGGGTAA	GAAGATGAAGAAAGCAGCATTCAGGTAAAAGGATCCCAAAAGAATTT	TAGCAC	CAGGTA	FALSE	FALSE	ENST00000557364.6
21415725	21415907	-1	14	ENSG00000100888	40197	40379	21415930	21415748	182	0.733670823558464	0.7561427336708235	6	40380	40461	TCTAACTACTTTTTGCTCTACAGAAGAGACGCTCAAACCGCCAAGTT	TTGCCTTCCATGCAGTTCTTTGTGGTAAGCTGTAAACTCAAATGATT	CAGAAG	GTGGTA	FALSE	FALSE	ENST00000557364.6
21415574	21415642	-1	14	ENSG00000100888	40462	40530	21415665	21415597	68	0.7252747252747253	0.733670823558464	7	40531	41110	ACTGACTGCATCTTTTGCTGCAGGAGAATCCCAGTGAAGAAGATGCA	TCTATGCGGATTGTGAAGAAGGAGGTGAGGGCTTTTTATTATTATTA	CAGGAG	GAGGTG	FALSE	FALSE	ENST00000557364.6
21414938	21414993	-1	14	ENSG00000100888	41111	41166	21415016	21414961	55	0.7184837634275836	0.7252747252747253	8	41167	41685	CTAATTTATTTCTTTTTTCTTAGCTCCCTTCTGGACAATATACTGAA	ATTCTTTGTCAAGTACAAGAACTAGTACGTGATCTGTGCAAAAAGCT	TAGCTC	CTAGTA	FALSE	FALSE	ENST00000557364.6
21414301	21414418	-1	14	ENSG00000100888	41686	41803	21414441	21414324	117	0.7040375354982096	0.7184837634275836	9	41804	43107	CTGGATTTTTCCATCCCCCTTAGCTCCTATCTGCATTGTGAATGGGC	CAGATGAGACACTTCTTCCATGAGGTAATTAGGAATAGGTATTGCCT	TAGCTC	GAGGTA	FALSE	FALSE	ENST00000557364.6
21412913	21412996	-1	14	ENSG00000100888	43108	43191	21413019	21412936	83	0.693789356710705	0.7040375354982096	10	43192	46115	GTTTGGTTTCCTAACTCATCTAGGATGAAGAGCCCTTTAATCCAGAC	AGTATTGACAAGGACAATGGGGAGGTGAGTTGTTGAGGCATGGAGTA	TAGGAT	GAGGTG	FALSE	FALSE	ENST00000557364.6
21409851	21409988	-1	14	ENSG00000100888	46116	46253	21410011	21409874	137	0.6768736881096431	0.693789356710705	11	46254	47278	GGCTTTGGTTTCTTCTCTCCTAGCCCGTTATTTACTACCTGGTGAAA	AGGCACCCAGAACTCAAAAGGGTGGTAAGTACATTTGCATTAAAGTA	TAGCCC	GTGGTA	FALSE	FALSE	ENST00000557364.6
21408704	21408825	-1	14	ENSG00000100888	47279	47400	21408848	21408727	121	0.6619335720459316	0.6768736881096431	12	47401	47548	TATTCAAACGTCTTGTTTTTTAGAATCGTCCGCAGGCAAGTGCCTGG	GCTGCTCTTTAATTGGTATAACAGGTAAAGGAAAGAATGGGCCATAA	TAGAAT	CAGGTA	FALSE	FALSE	ENST00000557364.6
21408312	21408555	-1	14	ENSG00000100888	47549	47792	21408578	21408335	243	0.6319298678849241	0.6619335720459316	13	47793	49071	TTTTTCCCATGGTGAATCTGCAGGCAGAACTGCATCCTGGCTGATGA	GAAATGTACTGCAAAGATTCACGGGTGAGTTGCATGTCTTGGGAATA	CAGGCA	CGGGTG	FALSE	FALSE	ENST00000557364.6
21406856	21407032	-1	14	ENSG00000100888	49072	49248	21407055	21406879	176	0.6101987899740708	0.6319298678849241	14	49249	50239	GACTTTACTGCCTTCATGCTTAGGGACGCCTCATCCCAGGCGCATAC	GATAGTCTCAAGCACATGGACCTGGTGAGTTCCACACTGACTTGTGA	TAGGGA	CTGGTG	FALSE	FALSE	ENST00000557364.6
21405721	21405864	-1	14	ENSG00000100888	50240	50383	21405887	21405744	143	0.5925422891715026	0.6101987899740708	15	50384	50639	TCTTTTGTTTCCTCCATTTCTAGGAACACAAGGTGCTACTCACAGGA	GGGGATCTCAAGACAGAGGAACAGGTAGGAAATCTATCTGATGAGGT	TAGGAA	CAGGTA	FALSE	FALSE	ENST00000557364.6
21405209	21405464	-1	14	ENSG00000100888	50640	50895	21405487	21405232	255	0.5610569206074825	0.5925422891715026	16	50896	52440	TTTCTCTCTGTAATGGACCACAGGTTCAAAAGCTACAGGCCATTCTT	GCAACCACCCATATCTCATCAATGGTGAGGGAATGCTTGGTATATAC	CAGGTT	ATGGTG	FALSE	FALSE	ENST00000557364.6
21403453	21403663	-1	14	ENSG00000100888	52441	52651	21403686	21403476	210	0.5351277935547598	0.5610569206074825	17	52652	52891	TAATTTGATTTTTCTTTTGGCAGGTGCTGAAGAAAAAATCCTAACAG	AGAGGATTATTTAATCCAGAGGAGGTAAGAAAAGAGTCATCCTAGCC	CAGGTG	GAGGTA	FALSE	FALSE	ENST00000557364.6
21403017	21403212	-1	14	ENSG00000100888	52892	53087	21403235	21403040	195	0.5110507470058032	0.5351277935547598	18	53088	53600	TTTTTTCTGCGATTCCCATACAGGTACTTATATGAACGTATTGATGG	TGGAATCCACAAAATGACCTGCAGGTAAAGGAATTCATTGTCTTAGG	CAGGTA	CAGGTA	FALSE	FALSE	ENST00000557364.6
21402336	21402503	-1	14	ENSG00000100888	53601	53768	21402526	21402359	167	0.49043091739720956	0.5110507470058032	19	53769	53967	CTTTCGTTTTTATTTTAAACCAGGCCCAGGCACGATGTCATCGAATT	GGTCGGGATGGCAACATTACTGGAGTGAGTCCTCTTAGTTTATAGAT	CAGGCC	GGAGTG	FALSE	FALSE	ENST00000557364.6
21401957	21402136	-1	14	ENSG00000100888	53968	54147	21402159	21401980	179	0.4683294233856031	0.49043091739720956	20	54148	54590	CATCTTTCTATTGGTTTTTACAGATCCAACAGTTCTCTAAGAAGGAG	GGAAAAGGTTCCACCTTTGCTAAGGCATGTTCTGTCTATGCCAGAGG	CAGATC	AAGGCA	FALSE	FALSE	ENST00000557364.6
21401403	21401513	-1	14	ENSG00000100888	54591	54701	21401536	21401426	110	0.4547474996913199	0.4683294233856031	21	54702	55032	CCTCTGCATTTGTTTTTCTCTAGGCAAGCTTTGTTGCTTCTGAAAAC	GACATGGATCTGCTCAACAGCAAGGTGAGTTTCTTCTTTTAGGGAGG	TAGGCA	AAGGTG	FALSE	FALSE	ENST00000557364.6
21400875	21401071	-1	14	ENSG00000100888	55033	55229	21401094	21400898	196	0.43054698110877887	0.4547474996913199	22	55230	55491	TTCTCCTTCTGTTCTCTTCATAGAATAATTTGGTAATTGACACACCT	GGAAAAGCATCTCCTGGTATATGGGTAAGACCCCAACTTACCATTAG	TAGAAT	TGGGTA	FALSE	FALSE	ENST00000557364.6
21400413	21400612	-1	14	ENSG00000100888	55492	55691	21400635	21400436	199	0.4059760464254847	0.43054698110877887	23	55692	55796	TAATATAGTTTTCTGTTTTTTAGTTGGGGACGATGGCGAGATATTTT	CAAAAGAATTGCAGAATCATTCAGGTAATTATCAACTCTTTACTTTA	TAGTTG	CAGGTA	FALSE	FALSE	ENST00000557364.6
21400151	21400307	-1	14	ENSG00000100888	55797	55953	21400330	21400174	156	0.3867144091863193	0.4059760464254847	24	55954	56033	CTTTGATGTCTCCCCTTTCCCAGGTCTATCTATCCCTGTGCCTCGTG	GCACTTGAAACATCAGTGTAACAAGTAAGCATAGAATTAGCAGACAT	CAGGTC	CAAGTA	FALSE	FALSE	ENST00000557364.6
21399981	21400070	-1	14	ENSG00000100888	56034	56123	21400093	21400004	89	0.3757253981973083	0.3867144091863193	25	56124	56398	AGCTCTTCCTCTGTCCTTTCTAGGGTACTGTTGCGGGTACGAATGCT	GGTGTTAGGGGGTGCGATTGCCAGGTAAAATTCTGCTATATTTTTTT	TAGGGT	CAGGTA	FALSE	FALSE	ENST00000557364.6
21399602	21399705	-1	14	ENSG00000100888	56399	56502	21399728	21399625	103	0.36300777873811585	0.3757253981973083	26	56503	58151	ACTCTGCCCTCTTATACCTTTAGTGAGATTGACATATGGTTCCCAGT	TGCTCATTGGAGTCTTTAAACATGGTACGTATCTTCTCCTATTCTAC	TAGTGA	ATGGTA	FALSE	FALSE	ENST00000557364.6
21397823	21397952	-1	14	ENSG00000100888	58152	58281	21397975	21397846	129	0.34707988640572907	0.36300777873811585	27	58282	60211	AACTATGACCCTTTTTCTTCTAGGCTATGAGAAATATAATACCATGA	TAACTTCTCTGACATAGTAGAAGGGTAAGCATTAGTATTTGTTCTTT	TAGGCT	AGGGTA	FALSE	FALSE	ENST00000557364.6
21395817	21395892	-1	14	ENSG00000100888	60212	60287	21395915	21395840	75	0.33781948388689964	0.34707988640572907	28	60288	60751	CTTGTGCCTCTCCATAATTTTAGGGTTGACTTTGATAAAGATTGTGA	CCCCCAAAGGACCAAGATGATGAGGTAAGGAATTCTCATTTGAGTCT	TAGGGT	GAGGTA	FALSE	FALSE	ENST00000557364.6
21395298	21395352	-1	14	ENSG00000100888	60752	60806	21395375	21395321	54	0.3311519940733424	0.33781948388689964	29	60807	60984	ATTGGGTGGATCTCCTTCTCTAGGGTGATCCCTTGATGATGATGGAT	TCTCAGTGATTGATGGAGATGAAGGTAAACTTCTAGGTCAACTAGTA	TAGGGT	AAGGTA	FALSE	FALSE	ENST00000557364.6
21394912	21395119	-1	14	ENSG00000100888	60985	61192	21395142	21394935	207	0.305593283121373	0.3311519940733424	30	61193	61618	TCATTCTACTTTGTTTTCCACAGCCCAGGTGACCCAACAGCCAGGCC	TGCACGGCGGGAGAAACAACAACGGTAAAATATAGCTGGGAACTTGT	CAGCCC	ACGGTA	FALSE	FALSE	ENST00000557364.6
21394277	21394485	-1	14	ENSG00000100888	61619	61827	21394508	21394300	208	0.2799111001358192	0.305593283121373	31	61828	61908	TTGCCCTACTTTTCCTTTTGTAGATGGACAAGGCGTGAACAAACTGA	GCCTTCCCCCAGCAGCTGGAGATGGTAAGCAAGATTGCAGAGTGGGT	TAGATG	ATGGTA	FALSE	FALSE	ENST00000557364.6
21393476	21394195	-1	14	ENSG00000100888	61909	62628	21394218	21393499	719	0.19113470798864052	0.2799111001358192	32	62629	62849	TCTTCTACTCCTGTCTCTTGCAGAACCCCCCGACCCTAACCTGTTCA	AGGATGAGAAGGAAGAGAAGCTAAGTGAGTGCATGTGACAGGCTGTT	CAGAAC	TAAGTG	FALSE	FALSE	ENST00000557364.6
21393106	21393254	-1	14	ENSG00000100888	62850	62998	21393277	21393129	148	0.1728608470181504	0.19113470798864052	33	62999	63294	CATTCTATGGGCTCTCTTACCAGCTGACCAGTCCCGCTCAAAGCTCT	CAAAGAGCCTCTGAGTGGCCCAAGGTAACAAACAGCCTCATCCCTGG	CAGCTG	AAGGTA	FALSE	FALSE	ENST00000557364.6
21392507	21392809	-1	14	ENSG00000100888	63295	63597	21392832	21392530	302	0.13557229287566364	0.1728608470181504	34	63598	64157	TATTTCTTTCTTTCCCCATTCAGGATCGTGTCCTGATAAACCGTATT	GAGTTTACAGTTCAAATCAAAGATGTAAGCTCAGCATTTGGGCATTG	CAGGAT	GATGTA	FALSE	FALSE	ENST00000557364.6
21391833	21391946	-1	14	ENSG00000100888	64158	64271	21391969	21391856	113	0.12161995308062723	0.13557229287566364	35	64272	64461	GGGTGGGTGGGTTGTCTTCCTAGGAGGAAGGATTGAAGTTAACATTC	GGGAACAGAAAGAAGCTAGTAGAGGTGAGTGGTAGAGAAAGTCTTTA	TAGGAG	GAGGTG	FALSE	FALSE	ENST00000557364.6
21391463	21391642	-1	14	ENSG00000100888	64462	64641	21391665	21391486	179	0.0995184590690209	0.12161995308062723	36	64642	65040	GGGGGTGGATTCTGGGTTTGCAGCTGGAGGTGGAGTGCATGGAAGAG	GCTGTTGATCCCCGATTTCTAGCGGTGAGTGGCAGTCCCATCCAGCA	CAGCTG	GCGGTG	FALSE	FALSE	ENST00000557364.6
21390947	21391063	-1	14	ENSG00000100888	65041	65157	21391086	21390970	116	0.08519570317323122	0.0995184590690209	37	65158	69927	ATAACTGATTTTTTCTATTGCAGTATATGGAGGATCGCAGAAAACAG	GCTAACTCTAGAAATGGGAAAAAGGTGAGAGAAATTGCAGCATTACC	CAGTAT	AAGGTG	FALSE	FALSE	ENST00000557364.6
21385486	21386176	-1	14	ENSG00000100888	69928	70618	21386199	21385509	690	0	0.08519570317323122	38	70619	70641	TATCTTCTATTCCCTCCTCCTAGGGTCATCACACTGAAACGGTGTTC	CCAGGACTCCAGGAGGTGAAAAGGAAAAAAAAAAAAAAATGTACCTG	TAGGGT	AGGAAA	TRUE	FALSE	ENST00000557364.6
21392507	21392788	-1	14	ENSG00000100888	24	305	21392811	21392530	281	0.5837037037037037	1	1	306	865	AGGATCGTGTCCTGATAAACCGTATTGACCTCGTCTGCCAGGCTGTA	GAGTTTACAGTTCAAATCAAAGATGTAAGCTCAGCATTTGGGCATTG	CGTATT	GATGTA	FALSE	FALSE	ENST00000553870.2
21391833	21391946	-1	14	ENSG00000100888	866	979	21391969	21391856	113	0.4162962962962963	0.5837037037037037	2	980	1748	GGGTGGGTGGGTTGTCTTCCTAGGAGGAAGGATTGAAGTTAACATTC	GGGAACAGAAAGAAGCTAGTAGAGGTGAGTGGTAGAGAAAGTCTTTA	TAGGAG	GAGGTG	FALSE	FALSE	ENST00000553870.2
21390947	21391063	-1	14	ENSG00000100888	1749	1865	21391086	21390970	116	0.24444444444444446	0.4162962962962963	3	1866	6635	ATAACTGATTTTTTCTATTGCAGTATATGGAGGATCGCAGAAAACAG	GCTAACTCTAGAAATGGGAAAAAGGTGAGAGAAATTGCAGCATTACC	CAGTAT	AAGGTG	FALSE	FALSE	ENST00000553870.2
21386011	21386176	-1	14	ENSG00000100888	6636	6801	21386199	21386034	165	0	0.24444444444444446	4	6802	6824	TATCTTCTATTCCCTCCTCCTAGGGTCATCACACTGAAACGGTGTTC	CTCTGCATAACACGTTCCAACACAGCAGTAGTGGCCTACAGTCTGTG	TAGGGT	ACAGCA	TRUE	FALSE	ENST00000553870.2
21409851	21409890	-1	14	ENSG00000100888	24	63	21409913	21409874	39	0.9850057670126874	1	1	64	1088	GATGAGGGCAAGATTCGAGAATTTAAACGGATTCAGTCAAGGCACCC	AGGCACCCAGAACTCAAAAGGGTGGTAAGTACATTTGCATTAAAGTA	ATTTAA	GTGGTA	FALSE	FALSE	ENST00000555935.2
21408704	21408825	-1	14	ENSG00000100888	1089	1210	21408848	21408727	121	0.9384851980007689	0.9850057670126874	2	1211	1358	TATTCAAACGTCTTGTTTTTTAGAATCGTCCGCAGGCAAGTGCCTGG	GCTGCTCTTTAATTGGTATAACAGGTAAAGGAAAGAATGGGCCATAA	TAGAAT	CAGGTA	FALSE	FALSE	ENST00000555935.2
21408312	21408555	-1	14	ENSG00000100888	1359	1602	21408578	21408335	243	0.8450595924644367	0.9384851980007689	3	1603	2881	TTTTTCCCATGGTGAATCTGCAGGCAGAACTGCATCCTGGCTGATGA	GAAATGTACTGCAAAGATTCACGGGTGAGTTGCATGTCTTGGGAATA	CAGGCA	CGGGTG	FALSE	FALSE	ENST00000555935.2
21406856	21407032	-1	14	ENSG00000100888	2882	3058	21407055	21406879	176	0.7773933102652826	0.8450595924644367	4	3059	4049	GACTTTACTGCCTTCATGCTTAGGGACGCCTCATCCCAGGCGCATAC	GATAGTCTCAAGCACATGGACCTGGTGAGTTCCACACTGACTTGTGA	TAGGGA	CTGGTG	FALSE	FALSE	ENST00000555935.2
21405721	21405864	-1	14	ENSG00000100888	4050	4193	21405887	21405744	143	0.7224144559784698	0.7773933102652826	5	4194	4449	TCTTTTGTTTCCTCCATTTCTAGGAACACAAGGTGCTACTCACAGGA	GGGGATCTCAAGACAGAGGAACAGGTAGGAAATCTATCTGATGAGGT	TAGGAA	CAGGTA	FALSE	FALSE	ENST00000555935.2
21405209	21405464	-1	14	ENSG00000100888	4450	4705	21405487	21405232	255	0.6243752402921954	0.7224144559784698	6	4706	6250	TTTCTCTCTGTAATGGACCACAGGTTCAAAAGCTACAGGCCATTCTT	GCAACCACCCATATCTCATCAATGGTGAGGGAATGCTTGGTATATAC	CAGGTT	ATGGTG	FALSE	FALSE	ENST00000555935.2
21403453	21403663	-1	14	ENSG00000100888	6251	6461	21403686	21403476	210	0.5436370626682046	0.6243752402921954	7	6462	6701	TAATTTGATTTTTCTTTTGGCAGGTGCTGAAGAAAAAATCCTAACAG	AGAGGATTATTTAATCCAGAGGAGGTAAGAAAAGAGTCATCCTAGCC	CAGGTG	GAGGTA	FALSE	FALSE	ENST00000555935.2
21403017	21403212	-1	14	ENSG00000100888	6702	6897	21403235	21403040	195	0.4686658977316417	0.5436370626682046	8	6898	7410	TTTTTTCTGCGATTCCCATACAGGTACTTATATGAACGTATTGATGG	TGGAATCCACAAAATGACCTGCAGGTAAAGGAATTCATTGTCTTAGG	CAGGTA	CAGGTA	FALSE	FALSE	ENST00000555935.2
21402336	21402503	-1	14	ENSG00000100888	7411	7578	21402526	21402359	167	0.4044598231449442	0.4686658977316417	9	7579	7777	CTTTCGTTTTTATTTTAAACCAGGCCCAGGCACGATGTCATCGAATT	GGTCGGGATGGCAACATTACTGGAGTGAGTCCTCTTAGTTTATAGAT	CAGGCC	GGAGTG	FALSE	FALSE	ENST00000555935.2
21401957	21402136	-1	14	ENSG00000100888	7778	7957	21402159	21401980	179	0.33564013840830453	0.4044598231449442	10	7958	8400	CATCTTTCTATTGGTTTTTACAGATCCAACAGTTCTCTAAGAAGGAG	GGAAAAGGTTCCACCTTTGCTAAGGCATGTTCTGTCTATGCCAGAGG	CAGATC	AAGGCA	FALSE	FALSE	ENST00000555935.2
21401403	21401513	-1	14	ENSG00000100888	8401	8511	21401536	21401426	110	0.29334871203383317	0.33564013840830453	11	8512	8842	CCTCTGCATTTGTTTTTCTCTAGGCAAGCTTTGTTGCTTCTGAAAAC	GACATGGATCTGCTCAACAGCAAGGTGAGTTTCTTCTTTTAGGGAGG	TAGGCA	AAGGTG	FALSE	FALSE	ENST00000555935.2
21400875	21401071	-1	14	ENSG00000100888	8843	9039	21401094	21400898	196	0.2179930795847751	0.29334871203383317	12	9040	9301	TTCTCCTTCTGTTCTCTTCATAGAATAATTTGGTAATTGACACACCT	GGAAAAGCATCTCCTGGTATATGGGTAAGACCCCAACTTACCATTAG	TAGAAT	TGGGTA	FALSE	FALSE	ENST00000555935.2
21400413	21400612	-1	14	ENSG00000100888	9302	9501	21400635	21400436	199	0.1414840445982315	0.2179930795847751	13	9502	9582	TAATATAGTTTTCTGTTTTTTAGTTGGGGACGATGGCGAGATATTTT	CAAAAGAATTGCAGAATCATTCAGGTAATTATCAACTCTTTACTTTA	TAGTTG	CAGGTA	FALSE	FALSE	ENST00000555935.2
21400151	21400331	-1	14	ENSG00000100888	9583	9763	21400354	21400174	180	0.07227989234909649	0.1414840445982315	14	9764	9843	CCAAGGGTTTTTCTCAATCCAAGTCTTTGATGTCTCCCCTTTCCCAG	GCACTTGAAACATCAGTGTAACAAGTAAGCATAGAATTAGCAGACAT	AAGTCT	CAAGTA	FALSE	FALSE	ENST00000555935.2
21399981	21400070	-1	14	ENSG00000100888	9844	9933	21400093	21400004	89	0.03806228373702425	0.07227989234909649	15	9934	10208	AGCTCTTCCTCTGTCCTTTCTAGGGTACTGTTGCGGGTACGAATGCT	GGTGTTAGGGGGTGCGATTGCCAGGTAAAATTCTGCTATATTTTTTT	TAGGGT	CAGGTA	FALSE	FALSE	ENST00000555935.2
21399606	21399705	-1	14	ENSG00000100888	10209	10308	21399728	21399629	99	0	0.03806228373702425	16	10309	10331	ACTCTGCCCTCTTATACCTTTAGTGAGATTGACATATGGTTCCCAGT	TCGCTGCTCATTGGAGTCTTTAAACATGGTACGTATCTTCTCCTATT	TAGTGA	AAACAT	TRUE	FALSE	ENST00000555935.2
21437194	21437230	-1	14	ENSG00000100888	24	60	21437253	21437217	36	0.970467596390484	1	1	61	288	GGGGAACTGGTGCTGGAGAGACAGGGAGAGGGGCGAACCGGCCCCCC	ACCGGCCCCCCACAGCCACTGCAGGTAAAGCCACCTCTCTCCTCCAC	ACAGGG	CAGGTA	FALSE	FALSE	ENST00000555962.6
21436901	21436965	-1	14	ENSG00000100888	289	353	21436988	21436924	64	0.9179655455291222	0.970467596390484	2	354	5395	CATTTCCATTTTGGGGTCTCCAGTTACCAGAAATCTTCCGCCTCTGC	CACCAACCCCGGCAGTATGAGCAGGTAATGTACCCGGGTCCCCCCCA	CAGTTA	CAGGTA	FALSE	FALSE	ENST00000555962.6
21431811	21431858	-1	14	ENSG00000100888	5396	5443	21431881	21431834	47	0.8794093519278097	0.9179655455291222	3	5444	34211	TTGTATTTGTATTCCTACAACAGGAGTTCCACCATCTTCCTCTGAAG	ACGTAGCCATCTTGCTCCATGAAGGTCAGGACAATCTGACATGCACT	CAGGAG	AAGGTC	FALSE	FALSE	ENST00000555962.6
21403017	21403042	-1	14	ENSG00000100888	34212	34237	21403065	21403040	25	0.8589007383100902	0.8794093519278097	4	34238	34750	TACCTGCATCATCTTTGATTCAGACTGGAATCCACAAAATGACCTGC	TGGAATCCACAAAATGACCTGCAGGTAAAGGAATTCATTGTCTTAGG	CAGACT	CAGGTA	FALSE	FALSE	ENST00000555962.6
21402336	21402503	-1	14	ENSG00000100888	34751	34918	21402526	21402359	167	0.7219031993437244	0.8589007383100902	5	34919	35117	CTTTCGTTTTTATTTTAAACCAGGCCCAGGCACGATGTCATCGAATT	GGTCGGGATGGCAACATTACTGGAGTGAGTCCTCTTAGTTTATAGAT	CAGGCC	GGAGTG	FALSE	FALSE	ENST00000555962.6
21401957	21402136	-1	14	ENSG00000100888	35118	35297	21402159	21401980	179	0.5750615258408531	0.7219031993437244	6	35298	36946	CATCTTTCTATTGGTTTTTACAGATCCAACAGTTCTCTAAGAAGGAG	GGAAAAGGTTCCACCTTTGCTAAGGCATGTTCTGTCTATGCCAGAGG	CAGATC	AAGGCA	FALSE	FALSE	ENST00000555962.6
21400151	21400307	-1	14	ENSG00000100888	36947	37103	21400330	21400174	156	0.44708777686628387	0.5750615258408531	7	37104	37183	CTTTGATGTCTCCCCTTTCCCAGGTCTATCTATCCCTGTGCCTCGTG	GCACTTGAAACATCAGTGTAACAAGTAAGCATAGAATTAGCAGACAT	CAGGTC	CAAGTA	FALSE	FALSE	ENST00000555962.6
21399981	21400070	-1	14	ENSG00000100888	37184	37273	21400093	21400004	89	0.37407711238720265	0.44708777686628387	8	37274	37548	AGCTCTTCCTCTGTCCTTTCTAGGGTACTGTTGCGGGTACGAATGCT	GGTGTTAGGGGGTGCGATTGCCAGGTAAAATTCTGCTATATTTTTTT	TAGGGT	CAGGTA	FALSE	FALSE	ENST00000555962.6
21399602	21399705	-1	14	ENSG00000100888	37549	37652	21399728	21399625	103	0.28958162428219847	0.37407711238720265	9	37653	39301	ACTCTGCCCTCTTATACCTTTAGTGAGATTGACATATGGTTCCCAGT	TGCTCATTGGAGTCTTTAAACATGGTACGTATCTTCTCCTATTCTAC	TAGTGA	ATGGTA	FALSE	FALSE	ENST00000555962.6
21397823	21397952	-1	14	ENSG00000100888	39302	39431	21397975	21397846	129	0.1837571780147662	0.28958162428219847	10	39432	41361	AACTATGACCCTTTTTCTTCTAGGCTATGAGAAATATAATACCATGA	TAACTTCTCTGACATAGTAGAAGGGTAAGCATTAGTATTTGTTCTTT	TAGGCT	AGGGTA	FALSE	FALSE	ENST00000555962.6
21395817	21395892	-1	14	ENSG00000100888	41362	41437	21395915	21395840	75	0.12223133716160783	0.1837571780147662	11	41438	41901	CTTGTGCCTCTCCATAATTTTAGGGTTGACTTTGATAAAGATTGTGA	CCCCCAAAGGACCAAGATGATGAGGTAAGGAATTCTCATTTGAGTCT	TAGGGT	GAGGTA	FALSE	FALSE	ENST00000555962.6
21395298	21395352	-1	14	ENSG00000100888	41902	41956	21395375	21395321	54	0.07793273174733384	0.12223133716160783	12	41957	42134	ATTGGGTGGATCTCCTTCTCTAGGGTGATCCCTTGATGATGATGGAT	TCTCAGTGATTGATGGAGATGAAGGTAAACTTCTAGGTCAACTAGTA	TAGGGT	AAGGTA	FALSE	FALSE	ENST00000555962.6
21395024	21395119	-1	14	ENSG00000100888	42135	42230	21395142	21395047	95	0	0.07793273174733384	13	42231	42253	TCATTCTACTTTGTTTTCCACAGCCCAGGTGACCCAACAGCCAGGCC	TAGTAACAGCGTATCAGCGCAGCTACAAGAGAGAACAAATGAAGATA	CAGCCC	GCTACA	TRUE	FALSE	ENST00000555962.6
21436901	21437244	-1	14	ENSG00000100888	24	367	21437267	21436924	343	0.36598890942698703	1	1	368	7932	TTGCGCAGGAGGAGGGGGAACTGGTGCTGGAGAGACAGGGAGAGGGG	CACCAACCCCGGCAGTATGAGCAGGTAATGTACCCGGGTCCCCCCCA	CTGGTG	CAGGTA	FALSE	FALSE	ENST00000553283.1
21429137	21429335	-1	14	ENSG00000100888	7933	8131	21429358	21429160	198	0	0.36598890942698703	2	8132	8154	GCAATTTCCTTTCTTCACTTTAGGGTGAATCGAAACGCATCACCCTG	TCCAGCTGCAGGTGCAGCAGCCACAGCAAAAAATCCAGATTGTACCA	TAGGGT	CACAGC	TRUE	FALSE	ENST00000553283.1
21437194	21437265	-1	14	ENSG00000100888	24	95	21437288	21437217	71	0.8871224165341812	1	1	96	323	GGGCAGGAGCATCAGGTTAGGTTGCGCAGGAGGAGGGGGAACTGGTG	ACCGGCCCCCCACAGCCACTGCAGGTAAAGCCACCTCTCTCCTCCAC	GTTGCG	CAGGTA	FALSE	FALSE	ENST00000553622.5
21436901	21436965	-1	14	ENSG00000100888	324	388	21436988	21436924	64	0.7853736089030207	0.8871224165341812	2	389	5430	CATTTCCATTTTGGGGTCTCCAGTTACCAGAAATCTTCCGCCTCTGC	CACCAACCCCGGCAGTATGAGCAGGTAATGTACCCGGGTCCCCCCCA	CAGTTA	CAGGTA	FALSE	FALSE	ENST00000553622.5
21431811	21431858	-1	14	ENSG00000100888	5431	5478	21431881	21431834	47	0.7106518282988872	0.7853736089030207	3	5479	5726	TTGTATTTGTATTCCTACAACAGGAGTTCCACCATCTTCCTCTGAAG	ACGTAGCCATCTTGCTCCATGAAGGTCAGGACAATCTGACATGCACT	CAGGAG	AAGGTC	FALSE	FALSE	ENST00000553622.5
21431115	21431562	-1	14	ENSG00000100888	5727	6174	21431585	21431138	447	0	0.7106518282988872	4	6175	6197	TGACTGATGACAGCTTTAACCAGGTCACACAAGACCCCATTGAGGAA	CAGTCACTGGTGCCCATGTGGCACAAATTCAGGCCCAAGGTATCACC	CAGGTC	CACAAA	TRUE	FALSE	ENST00000553622.5
21476827	21476973	-1	14	ENSG00000129472	24	170	21476996	21476850	146	0.95	1	1	171	397	CGGAGGGGCGGGGGAGCGGGGGGAAGGGGGAGAAGAAGAAGATCGGT	AGTATATCATCATCGGAGACACAGGTAACCCTCAGGTGGTTCGCCTT	GGGAAG	CAGGTA	FALSE	FALSE	ENST00000397762.5
21476528	21476599	-1	14	ENSG00000129472	398	469	21476622	21476551	71	0.9256849315068493	0.95	2	470	2062	CGGGAGTGTGCTTTCTCTTTCAGGTGTGGGGAAGTCATGTCTCCTCC	AGCCTGTCCACGACCTCACAATAGGTAAGTGCATCTACTTGTTCCAG	CAGGTG	TAGGTA	FALSE	FALSE	ENST00000397762.5
21474867	21474934	-1	14	ENSG00000129472	2063	2130	21474957	21474890	67	0.9027397260273973	0.9256849315068493	3	2131	8244	TTTCTCTCGGTCTTTACCGACAGGTGTGGAGTTTGGAGCTCGTATGG	ATCAAACTGCAAATCTGGGATACGGTGAGAGTACAAAATAATTTAGT	CAGGTG	ACGGTG	FALSE	FALSE	ENST00000397762.5
21468670	21468752	-1	14	ENSG00000129472	8245	8327	21468775	21468693	82	0.8746575342465753	0.9027397260273973	4	8328	8547	TTGTTGCCATGTTGGTGGGAAAGGCTGGGCAAGAATCCTTCCGTTCT	ACTGCTGGTGTACGACATTACAAGGTGAGCCAGATCTGGTGCATGGG	AAGGCT	AAGGTG	FALSE	FALSE	ENST00000397762.5
21468357	21468449	-1	14	ENSG00000129472	8548	8640	21468472	21468380	92	0.8431506849315069	0.8746575342465753	5	8641	13229	CATTCTAAATTTTTCTGCTGTAGGCGTGAAACCTTCAACCACCTGAC	TATCATGCTCATTGGGAATAAGAGGTAAAATTGTATCCATGTGAATA	TAGGCG	GAGGTA	FALSE	FALSE	ENST00000397762.5
21463656	21463767	-1	14	ENSG00000129472	13230	13341	21463790	21463679	111	0.8051369863013699	0.8431506849315069	6	13342	14578	TCTCCTTAATTAATCTCTTGCAGTGACCTAGAGTCCCGCAGGGATGT	AAAACAGCCTGCAATGTTGAAGAGGTACTATTTGGAAAACAGTGGGG	CAGTGA	GAGGTA	FALSE	FALSE	ENST00000397762.5
21462350	21462418	-1	14	ENSG00000129472	14579	14647	21462441	21462373	68	0.7818493150684931	0.8051369863013699	7	14648	15693	GATACGATTTATGTCTCTTTCAGGCCTTCATTAACACAGCCAAAGAA	GGTTTATTTGATGTCCACAATGAGGTAAGAAAGGGTAGAAGTGCTGG	CAGGCC	GAGGTA	FALSE	FALSE	ENST00000397762.5
21459020	21461303	-1	14	ENSG00000129472	15694	17977	21461326	21459043	2283	0	0.7818493150684931	8	17978	18e3	CTATTGCCTCTTTTCTTTTACAGGCAAATGGCATCAAGATTGGGCCC	AAATATATGCATGTATCAAAGCTATTCATACTCCATGTGTCATTTCT	CAGGCA	CTATTC	TRUE	FALSE	ENST00000397762.5
21476827	21476958	-1	14	ENSG00000129472	24	155	21476981	21476850	131	0.7631103074141049	1	1	156	382	GCGGGGGGAAGGGGGAGAAGAAGAAGATCGGTAGATTGAGTGGCTAG	AGTATATCATCATCGGAGACACAGGTAACCCTCAGGTGGTTCGCCTT	AAGAAG	CAGGTA	FALSE	FALSE	ENST00000417141.5
21476528	21476599	-1	14	ENSG00000129472	383	454	21476622	21476551	71	0.6347197106690777	0.7631103074141049	2	455	2047	CGGGAGTGTGCTTTCTCTTTCAGGTGTGGGGAAGTCATGTCTCCTCC	AGCCTGTCCACGACCTCACAATAGGTAAGTGCATCTACTTGTTCCAG	CAGGTG	TAGGTA	FALSE	FALSE	ENST00000417141.5
21474867	21474934	-1	14	ENSG00000129472	2048	2115	21474957	21474890	67	0.5135623869801085	0.6347197106690777	3	2116	13214	TTTCTCTCGGTCTTTACCGACAGGTGTGGAGTTTGGAGCTCGTATGG	ATCAAACTGCAAATCTGGGATACGGTGAGAGTACAAAATAATTTAGT	CAGGTG	ACGGTG	FALSE	FALSE	ENST00000417141.5
21463656	21463767	-1	14	ENSG00000129472	13215	13326	21463790	21463679	111	0.31283905967450276	0.5135623869801085	4	13327	14563	TCTCCTTAATTAATCTCTTGCAGTGACCTAGAGTCCCGCAGGGATGT	AAAACAGCCTGCAATGTTGAAGAGGTACTATTTGGAAAACAGTGGGG	CAGTGA	GAGGTA	FALSE	FALSE	ENST00000417141.5
21462350	21462418	-1	14	ENSG00000129472	14564	14632	21462441	21462373	68	0.189873417721519	0.31283905967450276	5	14633	15678	GATACGATTTATGTCTCTTTCAGGCCTTCATTAACACAGCCAAAGAA	GGTTTATTTGATGTCCACAATGAGGTAAGAAAGGGTAGAAGTGCTGG	CAGGCC	GAGGTA	FALSE	FALSE	ENST00000417141.5
21461198	21461303	-1	14	ENSG00000129472	15679	15784	21461326	21461221	105	0	0.189873417721519	6	15785	15807	CTATTGCCTCTTTTCTTTTACAGGCAAATGGCATCAAGATTGGGCCC	TAGGGTCCAACTCTGGCTGCTGCTGAACATCTGGCTTGAACTTTTTT	CAGGCA	GCTGAA	TRUE	FALSE	ENST00000417141.5
21476597	21476747	1	14	ENSG00000092203	24	174	21476574	21476724	150	0.7916666666666666	1	1	175	922	CAGGAGGAGACATGACTTCCCCACACCTGAAAGAGAAAGCACACTCC	GTCTCGAATCGCCCAGCCCACAAAGTGAGCCCCGCCCCCGCCACCCA	CCACAC	AAAGTG	FALSE	FALSE	ENST00000416256.5
21477496	21477564	1	14	ENSG00000092203	923	991	21477473	21477541	68	0.6972222222222222	0.7916666666666666	2	992	10877	CGCGACTTTCTTTTGGTTTCCAGTTTCCCGGAGGAAATGACAATTAC	CACCCCTTCCTGTCAGGGGCCGAGGTGAGCCAGAGCTGCCGACGCCG	CAGTTT	GAGGTG	FALSE	FALSE	ENST00000416256.5
21487451	21487693	1	14	ENSG00000092203	10878	11120	21487428	21487670	242	0.36111111111111116	0.6972222222222222	3	11121	12016	TTTCCCCCTTTTTTCCCCTACAGACATTCCATACACCAAGCTTGGGT	CTCCTGAGTGGGGGCTTGACCATGGTAAGGGGCAAGACATTGTCAGG	CAGACA	ATGGTA	FALSE	FALSE	ENST00000416256.5
21488590	21488850	1	14	ENSG00000092203	12017	12277	21488567	21488827	260	0	0.36111111111111116	4	12278	12300	ATTAGTCCTTCTGCTTCTCTCAGGACTTGGACCACTCTATAGGAACT	GATGGTGTTGAGGATTTCCGGAGGGTGAGGCATTCCCTGTCAAAATC	CAGGAC	AGGGTG	TRUE	FALSE	ENST00000416256.5
21476755	21476873	1	14	ENSG00000092203	24	142	21476732	21476850	118	0.9748989576685811	1	1	143	390	TCGCCCAGCCCACAAAGTGAGCCCCGCCCCCGCCACCCAATTTGGGA	TTGAAGAGATAAGCATAAGTCATGGTGTCGCGTCCTCTGGGTTCCGG	GCCCCG	ATGGTG	FALSE	FALSE	ENST00000613569.4
21477122	21477284	1	14	ENSG00000092203	391	553	21477099	21477261	162	0.9404382046373112	0.9748989576685811	2	554	764	GCCCTTATCCCTCCAAACTCCAGGGGGCGATAGCCCAGCGCCTGACT	GGGAGCGGTTGTGTGAAGATGGAGGTAGGAACCTGATAGCTAAGAAG	CAGGGG	GAGGTA	FALSE	FALSE	ENST00000613569.4
21477496	21477564	1	14	ENSG00000092203	765	833	21477473	21477541	68	0.9259731971920868	0.9404382046373112	3	834	10719	CGCGACTTTCTTTTGGTTTCCAGTTTCCCGGAGGAAATGACAATTAC	CACCCCTTCCTGTCAGGGGCCGAGGTGAGCCAGAGCTGCCGACGCCG	CAGTTT	GAGGTG	FALSE	FALSE	ENST00000613569.4
21487451	21487693	1	14	ENSG00000092203	10720	10962	21487428	21487670	242	0.8744947883429057	0.9259731971920868	4	10963	11858	TTTCCCCCTTTTTTCCCCTACAGACATTCCATACACCAAGCTTGGGT	CTCCTGAGTGGGGGCTTGACCATGGTAAGGGGCAAGACATTGTCAGG	CAGACA	ATGGTA	FALSE	FALSE	ENST00000613569.4
21488590	21488850	1	14	ENSG00000092203	11859	12119	21488567	21488827	260	0.8191874069346947	0.8744947883429057	5	12120	12441	ATTAGTCCTTCTGCTTCTCTCAGGACTTGGACCACTCTATAGGAACT	GATGGTGTTGAGGATTTCCGGAGGGTGAGGCATTCCCTGTCAAAATC	CAGGAC	AGGGTG	FALSE	FALSE	ENST00000613569.4
21489173	21489403	1	14	ENSG00000092203	12442	12672	21489150	21489380	230	0.7702616464582004	0.8191874069346947	6	12673	15564	TCTCTCTTTTTTCTCTCCTACAGCAACTTCCCAGCCAGAAGACAGTC	AGTCTTGGAGAGGAGCAAAAACAGGTGAGCAAATATTGAGGAACTAG	CAGCAA	CAGGTG	FALSE	FALSE	ENST00000613569.4
21492296	21492376	1	14	ENSG00000092203	15565	15645	21492273	21492353	80	0.7532439906402892	0.7702616464582004	7	15646	15776	TTTTTAAAGTCTCTTTTTTGCAGGTATATAAGAGGAAAACTGAGGCT	TACAAAGACAACCAGGAGTGTCAGGTAAGAGGGATAGGATAGAATGA	CAGGTA	CAGGTA	FALSE	FALSE	ENST00000613569.4
21492508	21493257	1	14	ENSG00000092203	15777	16526	21492485	21493234	749	0.5939161880450967	0.7532439906402892	8	16527	18497	GATTGATTTATGTCTTCTTTTAGGCCACTGTGGAAACAGTGGAATTG	ATGATCACAGATGTAGTTCCTGAGGTGAGCCTTTGTTTTTAAGTCTT	TAGGCC	GAGGTG	FALSE	FALSE	ENST00000613569.4
21495229	21495392	1	14	ENSG00000092203	18498	18661	21495206	21495369	163	0.559242714316103	0.5939161880450967	9	18662	19814	TGGTACTCTTCTTCTTCTCACAGGTTGAGTCTCCTTCTCAGATGGAT	TGAGTGTGTGGTGAAGCACTGCAGGTGAGCTTACAGTTCTCCCTTTT	CAGGTT	CAGGTG	FALSE	FALSE	ENST00000613569.4
21496546	21499175	1	14	ENSG00000092203	19815	22444	21496523	21499152	2629	0	0.559242714316103	10	22445	22467	GTGTATGTCTTTTTCTCTCTTAGGGATGTATTCTTGGCCTGGGTAGC	CTAGCTGCTTTTTAAGTTACACAAGATTGCAATTCTAGCCCTTTCTA	TAGGGA	CAAGAT	TRUE	FALSE	ENST00000613569.4
21477176	21477284	1	14	ENSG00000092203	24	132	21477153	21477261	108	0.9761325966850829	1	1	133	343	GCCCCACGGCGCTCCTTCCAATCAGCAGAGAGAACACACGTCCTTGC	GGGAGCGGTTGTGTGAAGATGGAGGTAGGAACCTGATAGCTAAGAAG	ATCAGC	GAGGTA	FALSE	FALSE	ENST00000448790.6
21477496	21477564	1	14	ENSG00000092203	344	412	21477473	21477541	68	0.9611049723756906	0.9761325966850829	2	413	10298	CGCGACTTTCTTTTGGTTTCCAGTTTCCCGGAGGAAATGACAATTAC	CACCCCTTCCTGTCAGGGGCCGAGGTGAGCCAGAGCTGCCGACGCCG	CAGTTT	GAGGTG	FALSE	FALSE	ENST00000448790.6
21487451	21487693	1	14	ENSG00000092203	10299	10541	21487428	21487670	242	0.9076243093922652	0.9611049723756906	3	10542	11437	TTTCCCCCTTTTTTCCCCTACAGACATTCCATACACCAAGCTTGGGT	CTCCTGAGTGGGGGCTTGACCATGGTAAGGGGCAAGACATTGTCAGG	CAGACA	ATGGTA	FALSE	FALSE	ENST00000448790.6
21488590	21488850	1	14	ENSG00000092203	11438	11698	21488567	21488827	260	0.8501657458563536	0.9076243093922652	4	11699	12020	ATTAGTCCTTCTGCTTCTCTCAGGACTTGGACCACTCTATAGGAACT	GATGGTGTTGAGGATTTCCGGAGGGTGAGGCATTCCCTGTCAAAATC	CAGGAC	AGGGTG	FALSE	FALSE	ENST00000448790.6
21489173	21489403	1	14	ENSG00000092203	12021	12251	21489150	21489380	230	0.7993370165745857	0.8501657458563536	5	12252	15143	TCTCTCTTTTTTCTCTCCTACAGCAACTTCCCAGCCAGAAGACAGTC	AGTCTTGGAGAGGAGCAAAAACAGGTGAGCAAATATTGAGGAACTAG	CAGCAA	CAGGTG	FALSE	FALSE	ENST00000448790.6
21492296	21492376	1	14	ENSG00000092203	15144	15224	21492273	21492353	80	0.7816574585635359	0.7993370165745857	6	15225	15355	TTTTTAAAGTCTCTTTTTTGCAGGTATATAAGAGGAAAACTGAGGCT	TACAAAGACAACCAGGAGTGTCAGGTAAGAGGGATAGGATAGAATGA	CAGGTA	CAGGTA	FALSE	FALSE	ENST00000448790.6
21492508	21493257	1	14	ENSG00000092203	15356	16105	21492485	21493234	749	0.6161325966850828	0.7816574585635359	7	16106	18076	GATTGATTTATGTCTTCTTTTAGGCCACTGTGGAAACAGTGGAATTG	ATGATCACAGATGTAGTTCCTGAGGTGAGCCTTTGTTTTTAAGTCTT	TAGGCC	GAGGTG	FALSE	FALSE	ENST00000448790.6
21495229	21495392	1	14	ENSG00000092203	18077	18240	21495206	21495369	163	0.580110497237569	0.6161325966850828	8	18241	19393	TGGTACTCTTCTTCTTCTCACAGGTTGAGTCTCCTTCTCAGATGGAT	TGAGTGTGTGGTGAAGCACTGCAGGTGAGCTTACAGTTCTCCCTTTT	CAGGTT	CAGGTG	FALSE	FALSE	ENST00000448790.6
21496546	21499171	1	14	ENSG00000092203	19394	22019	21496523	21499148	2625	0	0.580110497237569	9	22020	22042	GTGTATGTCTTTTTCTCTCTTAGGGATGTATTCTTGGCCTGGGTAGC	AAAACTAGCTGCTTTTTAAGTTACACAAGATTGCAATTCTAGCCCTT	TAGGGA	TACACA	TRUE	FALSE	ENST00000448790.6
21477203	21477284	1	14	ENSG00000092203	24	105	21477180	21477261	81	0.9593169261677549	1	1	106	316	GAGAGAACACACGTCCTTGCGGAAGTGACGGCAGTTCCGAGTCCAGT	GGGAGCGGTTGTGTGAAGATGGAGGTAGGAACCTGATAGCTAAGAAG	GGAAGT	GAGGTA	FALSE	FALSE	ENST00000455393.5
21477496	21477564	1	14	ENSG00000092203	317	385	21477473	21477541	68	0.9251632345554998	0.9593169261677549	2	386	10271	CGCGACTTTCTTTTGGTTTCCAGTTTCCCGGAGGAAATGACAATTAC	CACCCCTTCCTGTCAGGGGCCGAGGTGAGCCAGAGCTGCCGACGCCG	CAGTTT	GAGGTG	FALSE	FALSE	ENST00000455393.5
21487451	21487602	1	14	ENSG00000092203	10272	10423	21487428	21487579	151	0.8493219487694625	0.9251632345554998	3	10424	11410	TTTCCCCCTTTTTTCCCCTACAGACATTCCATACACCAAGCTTGGGT	ACAGGATGGCAGTTTTTCAGCCCAGTATGGGGTCCAGACATTGGACA	CAGACA	CCAGTA	FALSE	FALSE	ENST00000455393.5
21488590	21488850	1	14	ENSG00000092203	11411	11671	21488567	21488827	260	0.7187343043696635	0.8493219487694625	4	11672	11993	ATTAGTCCTTCTGCTTCTCTCAGGACTTGGACCACTCTATAGGAACT	GATGGTGTTGAGGATTTCCGGAGGGTGAGGCATTCCCTGTCAAAATC	CAGGAC	AGGGTG	FALSE	FALSE	ENST00000455393.5
21489173	21489403	1	14	ENSG00000092203	11994	12224	21489150	21489380	230	0.6032144650929181	0.7187343043696635	5	12225	15116	TCTCTCTTTTTTCTCTCCTACAGCAACTTCCCAGCCAGAAGACAGTC	AGTCTTGGAGAGGAGCAAAAACAGGTGAGCAAATATTGAGGAACTAG	CAGCAA	CAGGTG	FALSE	FALSE	ENST00000455393.5
21492296	21492376	1	14	ENSG00000092203	15117	15197	21492273	21492353	80	0.5630336514314415	0.6032144650929181	6	15198	15328	TTTTTAAAGTCTCTTTTTTGCAGGTATATAAGAGGAAAACTGAGGCT	TACAAAGACAACCAGGAGTGTCAGGTAAGAGGGATAGGATAGAATGA	CAGGTA	CAGGTA	FALSE	FALSE	ENST00000455393.5
21492508	21493257	1	14	ENSG00000092203	15329	16078	21492485	21493234	749	0.18684078352586642	0.5630336514314415	7	16079	18049	GATTGATTTATGTCTTCTTTTAGGCCACTGTGGAAACAGTGGAATTG	ATGATCACAGATGTAGTTCCTGAGGTGAGCCTTTGTTTTTAAGTCTT	TAGGCC	GAGGTG	FALSE	FALSE	ENST00000455393.5
21495229	21495392	1	14	ENSG00000092203	18050	18213	21495206	21495369	163	0.10497237569060769	0.18684078352586642	8	18214	19366	TGGTACTCTTCTTCTTCTCACAGGTTGAGTCTCCTTCTCAGATGGAT	TGAGTGTGTGGTGAAGCACTGCAGGTGAGCTTACAGTTCTCCCTTTT	CAGGTT	CAGGTG	FALSE	FALSE	ENST00000455393.5
21496546	21496755	1	14	ENSG00000092203	19367	19576	21496523	21496732	209	0	0.10497237569060769	9	19577	19599	GTGTATGTCTTTTTCTCTCTTAGGGATGTATTCTTGGCCTGGGTAGC	ACCCCTTTTCTTCCTTCAGCAGAGGCCAGGCTATGGAGCAGGGCCAC	TAGGGA	GAGGCC	TRUE	FALSE	ENST00000455393.5
21477224	21477284	1	14	ENSG00000092203	24	84	21477201	21477261	60	0.9044585987261147	1	1	85	295	GAAGTGACGGCAGTTCCGAGTCCAGTGGGGGCGGTGGGAGCGATGAG	GGGAGCGGTTGTGTGAAGATGGAGGTAGGAACCTGATAGCTAAGAAG	TCCAGT	GAGGTA	FALSE	FALSE	ENST00000447695.5
21477496	21477564	1	14	ENSG00000092203	296	364	21477473	21477541	68	0.7961783439490446	0.9044585987261147	2	365	5351	CGCGACTTTCTTTTGGTTTCCAGTTTCCCGGAGGAAATGACAATTAC	CACCCCTTCCTGTCAGGGGCCGAGGTGAGCCAGAGCTGCCGACGCCG	CAGTTT	GAGGTG	FALSE	FALSE	ENST00000447695.5
21482552	21482611	1	14	ENSG00000092203	5352	5411	21482529	21482588	59	0.7022292993630573	0.7961783439490446	3	5412	10250	ATAAACTGTAATTCCCAAACCAGCCCCTCCTTCAAAAAGGCCCAGGA	AGGAAAGGAAAGCTAAGTTAGAAGGTAACTGCATATCATGTTCCTGT	CAGCCC	AAGGTA	FALSE	FALSE	ENST00000447695.5
21487451	21487693	1	14	ENSG00000092203	10251	10493	21487428	21487670	242	0.31687898089171973	0.7022292993630573	4	10494	11389	TTTCCCCCTTTTTTCCCCTACAGACATTCCATACACCAAGCTTGGGT	CTCCTGAGTGGGGGCTTGACCATGGTAAGGGGCAAGACATTGTCAGG	CAGACA	ATGGTA	FALSE	FALSE	ENST00000447695.5
21488590	21488789	1	14	ENSG00000092203	11390	11589	21488567	21488766	199	0	0.31687898089171973	5	11590	11612	ATTAGTCCTTCTGCTTCTCTCAGGACTTGGACCACTCTATAGGAACT	TGCCCAGTCACCTGAAGATCGTCTTTCAACCACCCCTTCACCTACTA	CAGGAC	TCTTTC	TRUE	FALSE	ENST00000447695.5
21477224	21477284	1	14	ENSG00000092203	24	84	21477201	21477261	60	0.8932384341637011	1	1	85	10250	GAAGTGACGGCAGTTCCGAGTCCAGTGGGGGCGGTGGGAGCGATGAG	GGGAGCGGTTGTGTGAAGATGGAGGTAGGAACCTGATAGCTAAGAAG	TCCAGT	GAGGTA	FALSE	FALSE	ENST00000457430.2
21487451	21487693	1	14	ENSG00000092203	10251	10493	21487428	21487670	242	0.4626334519572953	0.8932384341637011	2	10494	11389	TTTCCCCCTTTTTTCCCCTACAGACATTCCATACACCAAGCTTGGGT	CTCCTGAGTGGGGGCTTGACCATGGTAAGGGGCAAGACATTGTCAGG	CAGACA	ATGGTA	FALSE	FALSE	ENST00000457430.2
21488590	21488850	1	14	ENSG00000092203	11390	11650	21488567	21488827	260	0	0.4626334519572953	3	11651	11673	ATTAGTCCTTCTGCTTCTCTCAGGACTTGGACCACTCTATAGGAACT	GATGGTGTTGAGGATTTCCGGAGGGTGAGGCATTCCCTGTCAAAATC	CAGGAC	AGGGTG	TRUE	FALSE	ENST00000457430.2
21477238	21477284	1	14	ENSG00000092203	24	70	21477215	21477261	46	0.9155963302752294	1	1	71	281	TCCGAGTCCAGTGGGGGCGGTGGGAGCGATGAGGGTCTGAGACGGTG	GGGAGCGGTTGTGTGAAGATGGAGGTAGGAACCTGATAGCTAAGAAG	TGGGAG	GAGGTA	FALSE	FALSE	ENST00000455138.1
21477496	21477592	1	14	ENSG00000092203	282	378	21477473	21477569	96	0.7394495412844037	0.9155963302752294	2	379	10236	CGCGACTTTCTTTTGGTTTCCAGTTTCCCGGAGGAAATGACAATTAC	GCCAGAGCTGCCGACGCCGCGGGGGTAGGGCCTGAGGCAGCGGTGGG	CAGTTT	GGGGTA	FALSE	FALSE	ENST00000455138.1
21487451	21487693	1	14	ENSG00000092203	10237	10479	21487428	21487670	242	0.2954128440366972	0.7394495412844037	3	10480	11375	TTTCCCCCTTTTTTCCCCTACAGACATTCCATACACCAAGCTTGGGT	CTCCTGAGTGGGGGCTTGACCATGGTAAGGGGCAAGACATTGTCAGG	CAGACA	ATGGTA	FALSE	FALSE	ENST00000455138.1
21488590	21488751	1	14	ENSG00000092203	11376	11537	21488567	21488728	161	0	0.2954128440366972	4	11538	11560	ATTAGTCCTTCTGCTTCTCTCAGGACTTGGACCACTCTATAGGAACT	CTGGGTTTGAGCCTAGGGGGTGGCACCATCCTGCCACCTGCCCAGTC	CAGGAC	GGCACC	TRUE	FALSE	ENST00000455138.1
21503664	21503829	-1	14	ENSG00000165819	24	189	21503852	21503687	165	0.8865199449793673	1	1	190	275	CCAACCTTCCGTAGTGACAGCCCAGTGCCTACTGCACCCACCTCTGG	TCCATCTGTCTTGCCATCTCCACGGTAATGACCTGACAGAGTTAGGA	CCCAGT	ACGGTA	FALSE	FALSE	ENST00000539760.5
21503173	21503577	-1	14	ENSG00000165819	276	680	21503600	21503196	404	0.608665749656121	0.8865199449793673	2	681	1949	CCATACCTCCCCTCGTTCTCTAGCCAGATGCTCCTGCCACTCAAGAT	ACTAAGGAACAACAGAGCAAGAAGGTAGGGGTCATGTGAAAATACTC	TAGCCA	AAGGTA	FALSE	FALSE	ENST00000539760.5
21501728	21501903	-1	14	ENSG00000165819	1950	2125	21501926	21501751	175	0.48830811554332876	0.608665749656121	3	2126	2723	GTCCAAGGCTACTTCTGTCACAGGTCAGTCAGGAGATCCTAGAGCTA	ACCCTGTCGCAAGCTGCACTTCAGGTCTCTTGGAAGGGAATGAGGTG	CAGGTC	CAGGTC	FALSE	FALSE	ENST00000539760.5
21500913	21501129	-1	14	ENSG00000165819	2724	2940	21501152	21500936	216	0.3397524071526823	0.48830811554332876	4	2941	4050	ATTCTCCCTTTTTATTTTCCCAGACGAATTATCAATAAACACACTGA	GCAGACCGACTCTTCCCACCTCAGGTACCTGTCTGCTCAGAAAACTC	CAGACG	CAGGTA	FALSE	FALSE	ENST00000539760.5
21499764	21499802	-1	14	ENSG00000165819	4051	4089	21499825	21499787	38	0.31361760660247595	0.3397524071526823	5	4090	4252	TTGTTTAACTCATTTCTTTCTAGGGCCATGGAGTTGGGGAGAGAATG	GAGAGAATGTCTAAACCTCTGGGGGTAAGTAGTGGTTGTGTTGCTTT	TAGGGC	GGGGTA	FALSE	FALSE	ENST00000539760.5
21499492	21499600	-1	14	ENSG00000165819	4253	4361	21499623	21499515	108	0.23933975240715266	0.31361760660247595	6	4362	4715	TAGTTCTTTTTTATGCCCCACAGGTATGAACGGGTAGATGAAATTAT	AACCATGGGAAGGAACACTGCTTGGTGAGCAGCAGTGGGGCCCAATT	CAGGTA	TTGGTG	FALSE	FALSE	ENST00000539760.5
21499025	21499137	-1	14	ENSG00000165819	4716	4828	21499160	21499048	112	0.16231086657496563	0.23933975240715266	7	4829	5483	AGCAGCTAGTTTTTATTTCCTAGGTTCGTTCCACCAGTCATAAACCA	ACCACACAATGTGCAACCCAACTGGTAAGGTGACCAGAGAACAGGCT	TAGGTT	CTGGTA	FALSE	FALSE	ENST00000539760.5
21498133	21498369	-1	14	ENSG00000165819	5484	5720	21498392	21498156	236	0	0.16231086657496563	8	5721	5743	CCCCTCCTTTTACACTGTTTCAGGATCACCCTTGGAAACCAACTGGA	ATTTGTATTGTAGTTGGGATTCTGAAGTCCATTCTGGCTCTGCTACT	CAGGAT	CTGAAG	TRUE	FALSE	ENST00000539760.5
21511124	21511375	-1	14	ENSG00000165819	24	275	21511398	21511147	251	0.874750499001996	1	1	276	7517	CTTCCAAGAAAGCGCGACACCGGAAATGACTTTTCTGTCTTGCTCAG	GGAAGCAGGACTCGGGGCACTTGGGTGAGGCACTGGGCTGTTGGGGC	CGGAAA	TGGGTG	FALSE	FALSE	ENST00000298717.8
21503664	21503881	-1	14	ENSG00000165819	7518	7735	21503904	21503687	217	0.7664670658682635	0.874750499001996	2	7736	7821	TTTTCACTTCTCTTCATTCTTAGATCTACGGAATCCAGAGGCAGCAT	TCCATCTGTCTTGCCATCTCCACGGTAATGACCTGACAGAGTTAGGA	TAGATC	ACGGTA	FALSE	FALSE	ENST00000298717.8
21503173	21503577	-1	14	ENSG00000165819	7822	8226	21503600	21503196	404	0.564870259481038	0.7664670658682635	3	8227	9495	CCATACCTCCCCTCGTTCTCTAGCCAGATGCTCCTGCCACTCAAGAT	ACTAAGGAACAACAGAGCAAGAAGGTAGGGGTCATGTGAAAATACTC	TAGCCA	AAGGTA	FALSE	FALSE	ENST00000298717.8
21501728	21501903	-1	14	ENSG00000165819	9496	9671	21501926	21501751	175	0.47754491017964074	0.564870259481038	4	9672	10269	GTCCAAGGCTACTTCTGTCACAGGTCAGTCAGGAGATCCTAGAGCTA	ACCCTGTCGCAAGCTGCACTTCAGGTCTCTTGGAAGGGAATGAGGTG	CAGGTC	CAGGTC	FALSE	FALSE	ENST00000298717.8
21500913	21501129	-1	14	ENSG00000165819	10270	10486	21501152	21500936	216	0.3697604790419161	0.47754491017964074	5	10487	10716	ATTCTCCCTTTTTATTTTCCCAGACGAATTATCAATAAACACACTGA	GCAGACCGACTCTTCCCACCTCAGGTACCTGTCTGCTCAGAAAACTC	CAGACG	CAGGTA	FALSE	FALSE	ENST00000298717.8
21500495	21500682	-1	14	ENSG00000165819	10717	10904	21500705	21500518	187	0.27644710578842313	0.3697604790419161	6	10905	11596	TGACCAAATACCACTTTATGCAGTGGATCTGTTGTGATATCCGCTAC	TCTCTTCCTCTGGGTCACAGGCAGGTAATGCAATTCAGTTACGTAGG	CAGTGG	CAGGTA	FALSE	FALSE	ENST00000298717.8
21499764	21499802	-1	14	ENSG00000165819	11597	11635	21499825	21499787	38	0.2574850299401198	0.27644710578842313	7	11636	11798	TTGTTTAACTCATTTCTTTCTAGGGCCATGGAGTTGGGGAGAGAATG	GAGAGAATGTCTAAACCTCTGGGGGTAAGTAGTGGTTGTGTTGCTTT	TAGGGC	GGGGTA	FALSE	FALSE	ENST00000298717.8
21499492	21499600	-1	14	ENSG00000165819	11799	11907	21499623	21499515	108	0.20359281437125754	0.2574850299401198	8	11908	12027	TAGTTCTTTTTTATGCCCCACAGGTATGAACGGGTAGATGAAATTAT	AACCATGGGAAGGAACACTGCTTGGTGAGCAGCAGTGGGGCCCAATT	CAGGTA	TTGGTG	FALSE	FALSE	ENST00000298717.8
21499306	21499371	-1	14	ENSG00000165819	12028	12093	21499394	21499329	65	0.17115768463073855	0.20359281437125754	9	12094	12261	AATCTGTTATCTGTGGTGAGCAGGTTGGTGTCAAAGGAAATCCCCAA	GATTGTGATGTGATCGTAGCTGAGGTATGTGCTTCCCAGGCCTCCAA	CAGGTT	GAGGTA	FALSE	FALSE	ENST00000298717.8
21499025	21499137	-1	14	ENSG00000165819	12262	12374	21499160	21499048	112	0.1152694610778443	0.17115768463073855	10	12375	13029	AGCAGCTAGTTTTTATTTCCTAGGTTCGTTCCACCAGTCATAAACCA	ACCACACAATGTGCAACCCAACTGGTAAGGTGACCAGAGAACAGGCT	TAGGTT	CTGGTA	FALSE	FALSE	ENST00000298717.8
21498138	21498369	-1	14	ENSG00000165819	13030	13261	21498392	21498161	231	0	0.1152694610778443	11	13262	13284	CCCCTCCTTTTACACTGTTTCAGGATCACCCTTGGAAACCAACTGGA	TAAACATTTGTATTGTAGTTGGGATTCTGAAGTCCATTCTGGCTCTG	CAGGAT	GGATTC	TRUE	FALSE	ENST00000298717.8
21511124	21511340	-1	14	ENSG00000165819	24	240	21511363	21511147	216	0.8930693069306931	1	1	241	7482	TGTCTTGCTCAGCTCCAGGGGTCATTTTCCGGTTAGCCTTCGGGGTG	GGAAGCAGGACTCGGGGCACTTGGGTGAGGCACTGGGCTGTTGGGGC	GTCATT	TGGGTG	FALSE	FALSE	ENST00000537163.5
21503664	21503881	-1	14	ENSG00000165819	7483	7700	21503904	21503687	217	0.7856435643564357	0.8930693069306931	2	7701	7786	TTTTCACTTCTCTTCATTCTTAGATCTACGGAATCCAGAGGCAGCAT	TCCATCTGTCTTGCCATCTCCACGGTAATGACCTGACAGAGTTAGGA	TAGATC	ACGGTA	FALSE	FALSE	ENST00000537163.5
21503506	21503577	-1	14	ENSG00000165819	7787	7858	21503600	21503529	71	0.7504950495049505	0.7856435643564357	3	7859	8072	CCATACCTCCCCTCGTTCTCTAGCCAGATGCTCCTGCCACTCAAGAT	TTTGCAGCTCAGGAGTTGATTGAGGTAAAGCGAGGTCTCCTACAAGA	TAGCCA	GAGGTA	FALSE	FALSE	ENST00000537163.5
21503173	21503291	-1	14	ENSG00000165819	8073	8191	21503314	21503196	118	0.692079207920792	0.7504950495049505	4	8192	9460	AGTCTCTGGTCTGAACTCTTCAGCATCGGAACCAGCAAAGGAGCCAG	ACTAAGGAACAACAGAGCAAGAAGGTAGGGGTCATGTGAAAATACTC	CAGCAT	AAGGTA	FALSE	FALSE	ENST00000537163.5
21501728	21501903	-1	14	ENSG00000165819	9461	9636	21501926	21501751	175	0.6054455445544554	0.692079207920792	5	9637	10234	GTCCAAGGCTACTTCTGTCACAGGTCAGTCAGGAGATCCTAGAGCTA	ACCCTGTCGCAAGCTGCACTTCAGGTCTCTTGGAAGGGAATGAGGTG	CAGGTC	CAGGTC	FALSE	FALSE	ENST00000537163.5
21500913	21501129	-1	14	ENSG00000165819	10235	10451	21501152	21500936	216	0.4985148514851485	0.6054455445544554	6	10452	10681	ATTCTCCCTTTTTATTTTCCCAGACGAATTATCAATAAACACACTGA	GCAGACCGACTCTTCCCACCTCAGGTACCTGTCTGCTCAGAAAACTC	CAGACG	CAGGTA	FALSE	FALSE	ENST00000537163.5
21500495	21500682	-1	14	ENSG00000165819	10682	10869	21500705	21500518	187	0.40594059405940597	0.4985148514851485	7	10870	11561	TGACCAAATACCACTTTATGCAGTGGATCTGTTGTGATATCCGCTAC	TCTCTTCCTCTGGGTCACAGGCAGGTAATGCAATTCAGTTACGTAGG	CAGTGG	CAGGTA	FALSE	FALSE	ENST00000537163.5
21499764	21499802	-1	14	ENSG00000165819	11562	11600	21499825	21499787	38	0.38712871287128714	0.40594059405940597	8	11601	11763	TTGTTTAACTCATTTCTTTCTAGGGCCATGGAGTTGGGGAGAGAATG	GAGAGAATGTCTAAACCTCTGGGGGTAAGTAGTGGTTGTGTTGCTTT	TAGGGC	GGGGTA	FALSE	FALSE	ENST00000537163.5
21499025	21499600	-1	14	ENSG00000165819	11764	12339	21499623	21499048	575	0.10247524752475246	0.38712871287128714	9	12340	12994	TAGTTCTTTTTTATGCCCCACAGGTATGAACGGGTAGATGAAATTAT	ACCACACAATGTGCAACCCAACTGGTAAGGTGACCAGAGAACAGGCT	CAGGTA	CTGGTA	FALSE	FALSE	ENST00000537163.5
21498162	21498369	-1	14	ENSG00000165819	12995	13202	21498392	21498185	207	0	0.10247524752475246	10	13203	13225	CCCCTCCTTTTACACTGTTTCAGGATCACCCTTGGAAACCAACTGGA	CAATAGCTTTCTTCTTTATTTAAATAAACATTTGTATTGTAGTTGGG	CAGGAT	AAATAA	TRUE	FALSE	ENST00000537163.5
21511124	21511310	-1	14	ENSG00000165819	24	210	21511333	21511147	186	0.9120567375886525	1	1	211	7452	GGTTAGCCTTCGGGGTGTCCGCGTGAGAATTGGCTATATCCTGGAGC	GGAAGCAGGACTCGGGGCACTTGGGTGAGGCACTGGGCTGTTGGGGC	GCGTGA	TGGGTG	FALSE	FALSE	ENST00000543235.5
21503664	21503881	-1	14	ENSG00000165819	7453	7670	21503904	21503687	217	0.8094562647754138	0.9120567375886525	2	7671	7756	TTTTCACTTCTCTTCATTCTTAGATCTACGGAATCCAGAGGCAGCAT	TCCATCTGTCTTGCCATCTCCACGGTAATGACCTGACAGAGTTAGGA	TAGATC	ACGGTA	FALSE	FALSE	ENST00000543235.5
21503173	21503577	-1	14	ENSG00000165819	7757	8161	21503600	21503196	404	0.6184397163120567	0.8094562647754138	3	8162	9509	CCATACCTCCCCTCGTTCTCTAGCCAGATGCTCCTGCCACTCAAGAT	ACTAAGGAACAACAGAGCAAGAAGGTAGGGGTCATGTGAAAATACTC	TAGCCA	AAGGTA	FALSE	FALSE	ENST00000543235.5
21501728	21501824	-1	14	ENSG00000165819	9510	9606	21501847	21501751	96	0.5730496453900709	0.6184397163120567	4	9607	10204	TGTTGAAAAATTTCGCTCTCGAGGTCGGGCCCAAGTGCAAGAATTCT	ACCCTGTCGCAAGCTGCACTTCAGGTCTCTTGGAAGGGAATGAGGTG	GAGGTC	CAGGTC	FALSE	FALSE	ENST00000543235.5
21500913	21501129	-1	14	ENSG00000165819	10205	10421	21501152	21500936	216	0.47092198581560285	0.5730496453900709	5	10422	10651	ATTCTCCCTTTTTATTTTCCCAGACGAATTATCAATAAACACACTGA	GCAGACCGACTCTTCCCACCTCAGGTACCTGTCTGCTCAGAAAACTC	CAGACG	CAGGTA	FALSE	FALSE	ENST00000543235.5
21500495	21500682	-1	14	ENSG00000165819	10652	10839	21500705	21500518	187	0.38250591016548463	0.47092198581560285	6	10840	11531	TGACCAAATACCACTTTATGCAGTGGATCTGTTGTGATATCCGCTAC	TCTCTTCCTCTGGGTCACAGGCAGGTAATGCAATTCAGTTACGTAGG	CAGTGG	CAGGTA	FALSE	FALSE	ENST00000543235.5
21499764	21499802	-1	14	ENSG00000165819	11532	11570	21499825	21499787	38	0.36453900709219855	0.38250591016548463	7	11571	11733	TTGTTTAACTCATTTCTTTCTAGGGCCATGGAGTTGGGGAGAGAATG	GAGAGAATGTCTAAACCTCTGGGGGTAAGTAGTGGTTGTGTTGCTTT	TAGGGC	GGGGTA	FALSE	FALSE	ENST00000543235.5
21499025	21499600	-1	14	ENSG00000165819	11734	12309	21499623	21499048	575	0.0926713947990544	0.36453900709219855	8	12310	12964	TAGTTCTTTTTTATGCCCCACAGGTATGAACGGGTAGATGAAATTAT	ACCACACAATGTGCAACCCAACTGGTAAGGTGACCAGAGAACAGGCT	CAGGTA	CTGGTA	FALSE	FALSE	ENST00000543235.5
21498173	21498369	-1	14	ENSG00000165819	12965	13161	21498392	21498196	196	0	0.0926713947990544	9	13162	13184	CCCCTCCTTTTACACTGTTTCAGGATCACCCTTGGAAACCAACTGGA	TGATATTTGTACAATAGCTTTCTTCTTTATTTAAATAAACATTTGTA	CAGGAT	CTTCTT	TRUE	FALSE	ENST00000543235.5
21511124	21511338	-1	14	ENSG00000165819	24	238	21511361	21511147	214	0.8629083920563742	1	1	239	7480	TCTTGCTCAGCTCCAGGGGTCATTTTCCGGTTAGCCTTCGGGGTGTC	GGAAGCAGGACTCGGGGCACTTGGGTGAGGCACTGGGCTGTTGGGGC	CATTTT	TGGGTG	FALSE	FALSE	ENST00000544248.1
21503664	21503881	-1	14	ENSG00000165819	7481	7698	21503904	21503687	217	0.7238949391415759	0.8629083920563742	2	7699	7784	TTTTCACTTCTCTTCATTCTTAGATCTACGGAATCCAGAGGCAGCAT	TCCATCTGTCTTGCCATCTCCACGGTAATGACCTGACAGAGTTAGGA	TAGATC	ACGGTA	FALSE	FALSE	ENST00000544248.1
21503173	21503577	-1	14	ENSG00000165819	7785	8189	21503600	21503196	404	0.4650864830237027	0.7238949391415759	3	8190	10232	CCATACCTCCCCTCGTTCTCTAGCCAGATGCTCCTGCCACTCAAGAT	ACTAAGGAACAACAGAGCAAGAAGGTAGGGGTCATGTGAAAATACTC	TAGCCA	AAGGTA	FALSE	FALSE	ENST00000544248.1
21500913	21501129	-1	14	ENSG00000165819	10233	10449	21501152	21500936	216	0.32671364509929535	0.4650864830237027	4	10450	10679	ATTCTCCCTTTTTATTTTCCCAGACGAATTATCAATAAACACACTGA	GCAGACCGACTCTTCCCACCTCAGGTACCTGTCTGCTCAGAAAACTC	CAGACG	CAGGTA	FALSE	FALSE	ENST00000544248.1
21500495	21500682	-1	14	ENSG00000165819	10680	10867	21500705	21500518	187	0.20691864189622033	0.32671364509929535	5	10868	11559	TGACCAAATACCACTTTATGCAGTGGATCTGTTGTGATATCCGCTAC	TCTCTTCCTCTGGGTCACAGGCAGGTAATGCAATTCAGTTACGTAGG	CAGTGG	CAGGTA	FALSE	FALSE	ENST00000544248.1
21499764	21499802	-1	14	ENSG00000165819	11560	11598	21499825	21499787	38	0.18257527226137094	0.20691864189622033	6	11599	11761	TTGTTTAACTCATTTCTTTCTAGGGCCATGGAGTTGGGGAGAGAATG	GAGAGAATGTCTAAACCTCTGGGGGTAAGTAGTGGTTGTGTTGCTTT	TAGGGC	GGGGTA	FALSE	FALSE	ENST00000544248.1
21499492	21499600	-1	14	ENSG00000165819	11762	11870	21499623	21499515	108	0.11338885329916715	0.18257527226137094	7	11871	11990	TAGTTCTTTTTTATGCCCCACAGGTATGAACGGGTAGATGAAATTAT	AACCATGGGAAGGAACACTGCTTGGTGAGCAGCAGTGGGGCCCAATT	CAGGTA	TTGGTG	FALSE	FALSE	ENST00000544248.1
21499306	21499371	-1	14	ENSG00000165819	11991	12056	21499394	21499329	65	0.0717488789237668	0.11338885329916715	8	12057	12224	AATCTGTTATCTGTGGTGAGCAGGTTGGTGTCAAAGGAAATCCCCAA	GATTGTGATGTGATCGTAGCTGAGGTATGTGCTTCCCAGGCCTCCAA	CAGGTT	GAGGTA	FALSE	FALSE	ENST00000544248.1
21499025	21499137	-1	14	ENSG00000165819	12225	12337	21499160	21499048	112	0	0.0717488789237668	9	12338	12360	AGCAGCTAGTTTTTATTTCCTAGGTTCGTTCCACCAGTCATAAACCA	ACCACACAATGTGCAACCCAACTGGTAAGGTGACCAGAGAACAGGCT	TAGGTT	CTGGTA	TRUE	FALSE	ENST00000544248.1
21509484	21509554	-1	14	ENSG00000165819	24	94	21509577	21509507	70	0.8747763864042934	1	1	95	1342	GAGATATGGTCTCATTATGTTGCCCAAATTTGTCTTGAACACCTGGC	CCTCCCAAAGTGTTTGAATTACAGGTGAGAGCCACCATATCCAGCCT	TGCCCA	CAGGTG	FALSE	FALSE	ENST00000377543.3
21508136	21508235	-1	14	ENSG00000165819	1343	1442	21508258	21508159	99	0.6976744186046512	0.8747763864042934	2	1443	5696	AAGAATCTCGTTCTGTTACCCAGGCTGGAATTCAGTGGCGTGAACAC	CCTCCTGAGTGGCTAGCACCACAGGTGTACCCTACCATGCCTGCCTA	CAGGCT	CAGGTG	FALSE	FALSE	ENST00000377543.3
21503664	21503881	-1	14	ENSG00000165819	5697	5914	21503904	21503687	217	0.3094812164579607	0.6976744186046512	3	5915	6e3	TTTTCACTTCTCTTCATTCTTAGATCTACGGAATCCAGAGGCAGCAT	TCCATCTGTCTTGCCATCTCCACGGTAATGACCTGACAGAGTTAGGA	TAGATC	ACGGTA	FALSE	FALSE	ENST00000377543.3
21503404	21503577	-1	14	ENSG00000165819	6001	6174	21503600	21503427	173	0	0.3094812164579607	4	6175	6197	CCATACCTCCCCTCGTTCTCTAGCCAGATGCTCCTGCCACTCAAGAT	ATGGGTGCTGTGGCAGAAAAGAAGGGCCCTGGGGAGGTAGCAGGGAC	TAGCCA	AAGGGC	TRUE	FALSE	ENST00000377543.3
21536849	21537216	-1	14	ENSG00000165821	24	391	21537239	21536872	367	0.9257085020242914	1	1	392	11585	TGTGCGGAAAGATTAGGATTTTTGCTTTTACAATGGGAGCTGCAGAA	AAGGTCCCAGCGCGTCTGAGAACGGTGGGTGCCTGGGGAGGGGTGGG	TTTGCT	ACGGTG	FALSE	FALSE	ENST00000614342.1
21521081	21525654	-1	14	ENSG00000165821	11586	16159	21525677	21521104	4573	0	0.9257085020242914	2	16160	16182	CTCTCTCCTTGTCTTCTCCCCAGGTGATGCTAGCGAGGAGGATCACC	TATCATTAAAGGTGTTTTAACCAAATATTTATGTGTTTCTCCTTATT	CAGGTG	CAAATA	TRUE	FALSE	ENST00000614342.1
21536849	21536934	-1	14	ENSG00000165821	24	109	21536957	21536872	85	0.945617402431222	1	1	110	11303	GCGTTGCCCCTCCCTCTCCCAACTCTCTACCCGGGAATGTCTCGGCG	AAGGTCCCAGCGCGTCTGAGAACGGTGGGTGCCTGGGGAGGGGTGGG	AACTCT	ACGGTG	FALSE	FALSE	ENST00000613414.4
21525337	21525654	-1	14	ENSG00000165821	11304	11621	21525677	21525360	317	0.7428023032629558	0.945617402431222	2	11622	14713	CTCTCTCCTTGTCTTCTCCCCAGGTGATGCTAGCGAGGAGGATCACC	GGCATTTCCTGGTCGCTGCCACAGGTACAGCGGCTGGGGGAGGCGGG	CAGGTG	CAGGTA	FALSE	FALSE	ENST00000613414.4
21521083	21522244	-1	14	ENSG00000165821	14714	15875	21522267	21521106	1161	0	0.7428023032629558	3	15876	15898	GTATGGGTCCCCTATCTTTCTAGAACCAGTATGTGGCATTCCTGTCA	TCTATCATTAAAGGTGTTTTAACCAAATATTTATGTGTTTCTCCTTA	TAGAAC	ACCAAA	TRUE	FALSE	ENST00000613414.4
21526061	21526500	-1	14	ENSG00000165821	24	463	21526523	21526084	439	0.6999316473000683	1	1	464	869	AAGGTGGACCCCCGCAGTGCTTCACAGCACCTGTCACTGCGCCTCCG	GCGGGGAGCCGGCAGAGCTCGGAGGTGCGGTAGGGTCGGTCGGGCTG	TTCACA	GAGGTG	FALSE	FALSE	ENST00000611430.4
21525337	21525654	-1	14	ENSG00000165821	870	1187	21525677	21525360	317	0.4832535885167464	0.6999316473000683	2	1188	4279	CTCTCTCCTTGTCTTCTCCCCAGGTGATGCTAGCGAGGAGGATCACC	GGCATTTCCTGGTCGCTGCCACAGGTACAGCGGCTGGGGGAGGCGGG	CAGGTG	CAGGTA	FALSE	FALSE	ENST00000611430.4
21521537	21522244	-1	14	ENSG00000165821	4280	4987	21522267	21521560	707	0	0.4832535885167464	3	4988	5010	GTATGGGTCCCCTATCTTTCTAGAACCAGTATGTGGCATTCCTGTCA	GTTAATATTCTTTTGGGCTAATAGTGACATAGTGTGCAGAGGTGTAC	TAGAAC	TAGTGA	TRUE	FALSE	ENST00000611430.4
21536849	21536902	-1	14	ENSG00000165821	24	77	21536925	21536872	53	0.9828478964401295	1	1	78	11271	GGGAATGTCTCGGCGAAAGCAGCGGAAACCCCAACAGTTAATCTCGG	AAGGTCCCAGCGCGTCTGAGAACGGTGGGTGCCTGGGGAGGGGTGGG	AGCGGA	ACGGTG	FALSE	FALSE	ENST00000546363.5
21525337	21525654	-1	14	ENSG00000165821	11272	11589	21525677	21525360	317	0.8802588996763754	0.9828478964401295	2	11590	11994	CTCTCTCCTTGTCTTCTCCCCAGGTGATGCTAGCGAGGAGGATCACC	GGCATTTCCTGGTCGCTGCCACAGGTACAGCGGCTGGGGGAGGCGGG	CAGGTG	CAGGTA	FALSE	FALSE	ENST00000546363.5
21522833	21524931	-1	14	ENSG00000165821	11995	14093	21524954	21522856	2098	0.20129449838187707	0.8802588996763754	3	14094	14681	CTCCTCCTCCTCTTCCTCTTCAGGGGCAGAAACGCCCAAGCAGGCCT	CATATGCTCCTGGCACACCACCAGGTACAGCCCTTTGCCCCCCATGG	CAGGGG	CAGGTA	FALSE	FALSE	ENST00000546363.5
21521622	21522244	-1	14	ENSG00000165821	14682	15304	21522267	21521645	622	0	0.20129449838187707	4	15305	15327	GTATGGGTCCCCTATCTTTCTAGAACCAGTATGTGGCATTCCTGTCA	GGGCTTGCTGGTACCTATGTGACTAAGAAAGGGACATGATGTAAGGG	TAGAAC	ACTAAG	TRUE	FALSE	ENST00000546363.5
21526061	21526227	-1	14	ENSG00000165821	24	190	21526250	21526084	166	0.9477000630119723	1	1	191	596	CTCCATCTCCGCAGTCTGGGCCGCTGGGTGCAGAGGCTGCCGCAGAC	GCGGGGAGCCGGCAGAGCTCGGAGGTGCGGTAGGGTCGGTCGGGCTG	CCGCTG	GAGGTG	FALSE	FALSE	ENST00000450879.2
21525337	21525654	-1	14	ENSG00000165821	597	914	21525677	21525360	317	0.8478260869565217	0.9477000630119723	2	915	1319	CTCTCTCCTTGTCTTCTCCCCAGGTGATGCTAGCGAGGAGGATCACC	GGCATTTCCTGGTCGCTGCCACAGGTACAGCGGCTGGGGGAGGCGGG	CAGGTG	CAGGTA	FALSE	FALSE	ENST00000450879.2
21522833	21524931	-1	14	ENSG00000165821	1320	3418	21524954	21522856	2098	0.18683049779458094	0.8478260869565217	3	3419	4006	CTCCTCCTCCTCTTCCTCTTCAGGGGCAGAAACGCCCAAGCAGGCCT	CATATGCTCCTGGCACACCACCAGGTACAGCCCTTTGCCCCCCATGG	CAGGGG	CAGGTA	FALSE	FALSE	ENST00000450879.2
21521651	21522244	-1	14	ENSG00000165821	4007	4600	21522267	21521674	593	0	0.18683049779458094	4	4601	4623	GTATGGGTCCCCTATCTTTCTAGAACCAGTATGTGGCATTCCTGTCA	AGAGAGTTAAGGAATGTTGCTAGAACATAGGGCTTGCTGGTACCTAT	TAGAAC	AGAACA	TRUE	FALSE	ENST00000450879.2
21526061	21526213	-1	14	ENSG00000165821	24	176	21526236	21526084	152	0.7686453576864536	1	1	177	582	TCTGGGCCGCTGGGTGCAGAGGCTGCCGCAGACCCAGCGGCCATCGC	GCGGGGAGCCGGCAGAGCTCGGAGGTGCGGTAGGGTCGGTCGGGCTG	GGCTGC	GAGGTG	FALSE	FALSE	ENST00000537235.1
21525149	21525654	-1	14	ENSG00000165821	583	1088	21525677	21525172	505	0	0.7686453576864536	2	1089	1111	CTCTCTCCTTGTCTTCTCCCCAGGTGATGCTAGCGAGGAGGATCACC	CTACGGGTGCTGCAGCAGCGGCAGATCCATCAGATGCAGATGACTGA	CAGGTG	CAGATC	TRUE	FALSE	ENST00000537235.1
21536962	21537104	-1	14	ENSG00000165821	24	166	21537127	21536985	142	0.7422867513611615	1	1	167	11473	GAGAAAGAGAGAGAGTCAAGAACAGAGAATCAGAGAGAGAGAGAGAG	CCAGGTCACCCCGGTTAAGACCAAGTGAGCGTTGCCCCTCCCTCTCC	AACAGA	CAAGTG	FALSE	FALSE	ENST00000541965.1
21525245	21525654	-1	14	ENSG00000165821	11474	11883	21525677	21525268	409	0	0.7422867513611615	2	11884	11906	CTCTCTCCTTGTCTTCTCCCCAGGTGATGCTAGCGAGGAGGATCACC	CCAGAATCGACCCCTGCACCCCCTCCTCCTCCACCACCCCCTCCGCC	CAGGTG	CCTCCT	TRUE	FALSE	ENST00000541965.1
21579786	21580076	-1	14	ENSG00000169208	24	314	21580099	21579809	290	0.8900265453166477	1	1	315	5167	ATAGAAGAAGTAGTAGAACACAGGAGAGACCAACCTTAACAGTTATC	TTTGATGGATGCTGACACCTTCAGGTGAGTTCCTCTTCTCAAAATAG	CAGGAG	CAGGTG	FALSE	FALSE	ENST00000641185.1
21574826	21574932	-1	14	ENSG00000169208	5168	5274	21574955	21574849	106	0.8498293515358362	0.8900265453166477	2	5275	9338	GTTGTTTGTGTTTTTGTTTTAAGACAGGGTCTCTCACTCTATCACCC	CCTCCCAAGTAGCTGGGAACACAGGTGCGTGCCAATACGCCCAGTAA	AAGACA	CAGGTG	FALSE	FALSE	ENST00000641185.1
21568520	21570761	-1	14	ENSG00000169208	9339	11580	21570784	21568543	2241	0	0.8498293515358362	3	11581	11603	TTCTTGTTTTGTCCATTCTCTAGGTAAGATTCTCTGGGATATGGAAA	TGAAATAAAATTTTCTTAAAAAGCAATTTTTTAAAAATTACTATTTC	TAGGTA	AGCAAT	TRUE	FALSE	ENST00000641185.1
21579786	21580076	-1	14	ENSG00000169208	24	314	21580099	21579809	290	0.8854207822994864	1	1	315	9338	ATAGAAGAAGTAGTAGAACACAGGAGAGACCAACCTTAACAGTTATC	TTTGATGGATGCTGACACCTTCAGGTGAGTTCCTCTTCTCAAAATAG	CAGGAG	CAGGTG	FALSE	FALSE	ENST00000641040.1
21568520	21570761	-1	14	ENSG00000169208	9339	11580	21570784	21568543	2241	0	0.8854207822994864	2	11581	11603	TTCTTGTTTTGTCCATTCTCTAGGTAAGATTCTCTGGGATATGGAAA	TGAAATAAAATTTTCTTAAAAAGCAATTTTTTAAAAATTACTATTTC	TAGGTA	AGCAAT	TRUE	FALSE	ENST00000641040.1
21569803	21570744	-1	14	ENSG00000169208	24	965	21570767	21569826	941	0	1	1	966	988	CTCTAGGTAAGATTCTCTGGGATATGGAAAGAATCAACAGCACACTG	CCAAGAACTCCGAGTGAGGTTTGAAAGTGTCTTTCTCCCACTAGGGA	GATATG	TGAAAG	TRUE	FALSE	ENST00000303532.1
21621838	21621946	1	14	ENSG00000255569	24	132	21621815	21621923	108	0.7230769230769231	1	1	133	470	CCTCACCCACATGAAGTGTCTACCTTCTGCAGACTACAGTGGCTCAG	TCTATGTTTCCATGAAGATGGGAGGTGAGTCTCAATCTAATAGTAAA	TACCTT	GAGGTG	FALSE	FALSE	ENST00000542354.1
21622285	21622567	1	14	ENSG00000255569	471	753	21622262	21622544	282	0	0.7230769230769231	2	754	776	AACAATCATGTATCTTGTCATAGGCACTGCAGGACAAAGCCTTGAGC	CTCTTACTTCTGCGCTGTGAGAGACACAGTGACTATGAGGCCTCCTT	TAGGCA	AGACAC	TRUE	FALSE	ENST00000542354.1
21633836	21634940	-1	14	ENSG00000255582	24	1128	21634963	21633859	1104	0	1	1	1129	1151	TCTTGTTTATCTCATAATTCCTAGGCATCAATCATCCGACAAAAGCA	CTCTTCAGCTACTGCTGCATGTGACAAATGCCCAATAAACTGCTAAG	CTAGGC	TGACAA	TRUE	FALSE	ENST00000542433.1
21642889	21643015	1	14	ENSG00000256553	24	150	21642866	21642992	126	0.685	1	1	151	438	CCAGACTGAGTTTCCTTCCCTCACCCACATGAAGTGTCTACCTTCTG	TTTATGTTTCCATGAAGATGGGAGGTAAGTCTCAATCTAATAGCAAA	TCACCC	GAGGTA	FALSE	FALSE	ENST00000390423.2
21643304	21643578	1	14	ENSG00000256553	439	713	21643281	21643555	274	0	0.685	2	714	736	AACAGTCATGTATCTTGTCTTAGGCACTACAGGACAAAACATTGACC	GACTCTGCCTCTTACCTCTGTGCTGTGAGAGACACGGTGACTATGAG	TAGGCA	GCTGTG	TRUE	FALSE	ENST00000390423.2
21653835	21653939	1	14	ENSG00000221977	24	128	21653812	21653916	104	0.9635215713784637	1	1	129	2690	AATTCCAAAGCTTTCAAGCCTAAAATTTACCCTGTGCAGAATTTTGA	ATTAGAGGAGATACAGAGTAGATGGTAAGTGTGTGATATATATTGAG	TAAAAT	ATGGTA	FALSE	FALSE	ENST00000641524.1
21656502	21656589	1	14	ENSG00000221977	2691	2778	21656479	21656566	87	0.9330059628200631	0.9635215713784637	2	2779	6841	TGCTTTTTCTGTTTCATTTCTAGAAACAATTATGAGAAAAGTGAATG	TCCCTGCACAACTGGAGAAAACTGGTAAGTTTTACCACTACCTGCGC	TAGAAA	CTGGTA	FALSE	FALSE	ENST00000641524.1
21660653	21660746	1	14	ENSG00000221977	6842	6935	21660630	21660723	93	0.900385829533497	0.9330059628200631	3	6936	11263	TATTTTTTTTTTTTTTTTTAAAGATGGCATCTCGCTGTGCTGCCTAG	CCTCTTGAGTATTTGGGACTACAGGCACGTGTCACTGCACCCAGCTT	AAGATG	CAGGCA	FALSE	FALSE	ENST00000641524.1
21665075	21667642	1	14	ENSG00000221977	11264	13831	21665052	21667619	2567	0	0.900385829533497	4	13832	13854	GCTTTCATTTTTTCCCCCCTAAGCTCATTGAATGGACAGTCTAAACC	AAAAACTTAGAAAAATGATCTAATTATGCCTCTAGTTTCTGGACTTT	AAGCTC	AATTAT	TRUE	FALSE	ENST00000641524.1
21665083	21666024	1	14	ENSG00000221977	24	965	21665060	21666001	941	0	1	1	966	988	TTTTTCCCCCCTAAGCTCATTGAATGGACAGTCTAAACCAAACAAGA	TTTTTCACGAAATCATATACATAATGGGCACTGGGATTGCAGACATA	TGAATG	TAATGG	TRUE	FALSE	ENST00000408935.1
21673090	21673818	-1	14	ENSG00000276240	24	752	21673841	21673113	728	0.8053475935828878	1	1	753	2889	CCAACACTACAGCTGCCAGCGCTTCTTTCTCTACAGATTCCCCTTCA	ACCTTTCTTATTGGAGAAAGCAAGGTAAATGGGGTTATCTGACTAGT	GCTTCT	AAGGTA	FALSE	FALSE	ENST00000641792.1
21667940	21670952	-1	14	ENSG00000276240	2890	5902	21670975	21667963	3012	0	0.8053475935828878	2	5903	5925	ACTTTTTTTCTAATTCTTTACAGGTTGTCTAACAAAGAGAATGGAAG	CAAGATAAAAATGTATTTAATTACTCACTAAATAAATAGAGAGTCTT	CAGGTT	TACTCA	TRUE	FALSE	ENST00000641792.1
21670021	21670920	-1	14	ENSG00000276240	24	923	21670943	21670044	899	0	1	1	924	946	CAAAGAGAATGGAAGAGGCCATCCTACTCAATCAAACTTCTTTAGTG	ATGAAGAGTGCCTTAAACAAGTTAGTGGGGAGAAAAGAGAGAAAAGA	ATCCTA	TTAGTG	TRUE	FALSE	ENST00000610316.2
21712321	21712394	1	14	ENSG00000211776	24	97	21712298	21712371	73	0.7890173410404624	1	1	98	272	AAGCATTCTGGTGAGACCAACTGCATTTTGGCCATGGCTTTGCAGAG	TTCTCCTCAACTCTCTCTGGAAGGGTGAGTAGCCTCCTTCACTATTT	CTGCAT	AGGGTG	FALSE	FALSE	ENST00000390424.2
21712570	21712843	1	14	ENSG00000211776	273	546	21712547	21712820	273	0	0.7890173410404624	2	547	569	ACAGCCCTTTTTGTTTTCTGTAGTTGCAGAAAGCAAGGACCAAGTGT	TGTTTACTACTGTGCTGTGGAGGACACAGAGGCAGGGAACCCATGAA	TAGTTG	GGACAC	TRUE	FALSE	ENST00000390424.2
21723713	21723934	1	14	ENSG00000211777	24	245	21723690	21723911	221	0.5725338491295938	1	1	246	335	TTGTGCTCCACAGAGAGAAGATACCGGTGTCGGGAAGCACCAGTGCC	TGCTTGCGATGCTCTTCACATTGAGTGAGTAATATCCCCTTCCCATT	ATACCG	TGAGTG	FALSE	FALSE	ENST00000390425.2
21724025	21724321	1	14	ENSG00000211777	336	632	21724002	21724298	296	0	0.5725338491295938	2	633	655	GATGCAGCATGATTAATTTACAGGTGGGCTGAGAGCTCAGTCAGTGG	TGTACTTCTGTGCTGTGAGAGACACACACTGATAGGGGCTGCAGGGG	CAGGTG	ACACAC	TRUE	FALSE	ENST00000390425.2
21736152	21736258	1	14	ENSG00000211778	24	130	21736129	21736235	106	0.7302798982188294	1	1	131	566	GGTGTGGGCCCTGGCAGTTGCTGCTGGGCTCATTGCAGCTCAGACAC	GAGTGATCGTGTTCCTGACCCTGAGTGAGTTATTTTGGGATGAAGAG	CTGCTG	TGAGTG	FALSE	FALSE	ENST00000390426.2
21736695	21736982	1	14	ENSG00000211778	567	854	21736672	21736959	287	0	0.7302798982188294	2	855	877	AGGATTGTGTTTTACTCCCATAGGTACTTTGAGCCTTGCTAAGACCA	TGTACTACTGCCTCGTGGGTGACACACAGTGAGACAGATGGGCCTGC	TAGGTA	ACACAC	TRUE	FALSE	ENST00000390426.2
21749178	21749241	1	14	ENSG00000211779	24	87	21749155	21749218	63	0.8200000000000001	1	1	88	263	TTGGCTGGAGATTGCAGGTCCCAGTGGGGAGAACAATGAAGACATTT	TGTTTTTGTGGCTGCAGCTGGACTGTGAGTCGAGAGCTTTTGGGGAA	CCAGTG	ACTGTG	FALSE	FALSE	ENST00000390427.3
21749418	21749705	1	14	ENSG00000211779	264	551	21749395	21749682	287	0	0.8200000000000001	2	552	574	GTCTGACTTTTCCTTTTGCACAGGTATGAGTAGAGGAGAGGATGTGG	CTATCTACTTCTGTGCAGAGAGTACACATTGCTTCTCAGGCACCTGT	CAGGTA	GTACAC	TRUE	FALSE	ENST00000390427.3
21768489	21768604	1	14	ENSG00000211780	24	139	21768466	21768581	115	0.7139303482587065	1	1	140	327	ACCCCAGTAACACCTATCAAACTAAACAGAATGGCTTTTTGGCTGAG	TGATTTTGTGGCTTCAAGTGGACTGTGAGTTGGAGATTTCCTGTTGA	ACTAAA	ACTGTG	FALSE	FALSE	ENST00000390428.3
21768793	21769080	1	14	ENSG00000211780	328	615	21768770	21769057	287	0	0.7139303482587065	2	616	638	TTTGGTGTTGTGTTTCTGCCTAGGGGTGAAGAGCCAAAAGATAGAAC	CTACCTACCTCTGTGCTCTAGACACACAGTAGTGCCCTGGCAGCTGC	TAGGGG	ACACAC	TRUE	FALSE	ENST00000390428.3
21782993	21783044	1	14	ENSG00000211781	24	75	21782970	21783021	51	0.8477611940298507	1	1	76	249	TGGTATCAAGACAAAGTATCAGGATGGAGAAGATGCGGAGACCTGTC	TTATATTTTGTCTATGTCTTGGCTGTAAGTTGAGGGTTCTAAGAACT	AGGATG	GCTGTA	FALSE	FALSE	ENST00000390429.3
21783219	21783503	1	14	ENSG00000211781	250	534	21783196	21783480	284	0	0.8477611940298507	2	535	557	GTACCTGATGTCTTTCTGAATAGGGGCAAATGGAGAAAACCAGGTGG	CCACCTATTTCTGTGCTGTAGATGCACAGTACTCCCTAGGCACCTGC	TAGGGG	ATGCAC	TRUE	FALSE	ENST00000390429.3
21797287	21797464	1	14	ENSG00000211782	24	201	21797264	21797441	177	0.6242038216560509	1	1	202	328	TCTCAGCAGATTTTGTATTCTTACCAAAACAAGAGACTTGCCTAGCC	TGCTGGGGATGATTTTTGCCCTGAGTGAGTAACATTCTATTATGGTC	TTACCA	TGAGTG	FALSE	FALSE	ENST00000390430.2
21797592	21797886	1	14	ENSG00000211782	329	623	21797569	21797863	294	0	0.6242038216560509	2	624	646	TGATACAACATTGATTTTTTCAGGAGATGCCAGAGCCCAGTCTGTGA	TGAGTACTTCTGTGCCGTGAATGCCACAGTGTCTGGGACTGCAAAGG	CAGGAG	TGCCAC	TRUE	FALSE	ENST00000390430.2
21811502	21811547	1	14	ENSG00000211783	24	69	21811479	21811524	45	0.8660714285714286	1	1	70	207	CAAGGGCACCAGAGGGTCTAAAAATGAATTCTTCTCCAGGACCAGCG	CGATTGCACTATTCTTAATGTTTGGTAAGTAAAATGGCACTTAAAAC	AAAATG	TTGGTA	FALSE	FALSE	ENST00000390431.3
21811686	21811977	1	14	ENSG00000211783	208	499	21811663	21811954	291	0	0.8660714285714286	2	500	522	TAATTTGTTTATTTTTTTTTCAGGGGGAATCAATGGAGATTCAGTGG	TGTGTACTTCTGTGCTCTGAGTGACACAGTGACAGGGACTGCAGGGG	CAGGGG	TGACAC	TRUE	FALSE	ENST00000390431.3
21825472	21825559	1	14	ENSG00000211784	24	111	21825449	21825536	87	0.7692307692307692	1	1	112	336	AAAGAGAAGATGTTGAATACACAAGTCAACTTCTGGGAGCAGATCTC	TGATTTTGTGGCTTTATTTTTATAGTAAGTTAGTGGAGAGTTTTAGC	ACAAGT	ATAGTA	FALSE	FALSE	ENST00000390432.2
21825785	21826075	1	14	ENSG00000211784	337	627	21825762	21826052	290	0	0.7692307692307692	2	628	650	ATCTCACTTTTCTTTCTGAATAGGGGGGAATGGCAAAAACCAAGTGG	CCTCCTACATCTGTGTGGTGAGCGCACTGTGCTCCACAGGCACTTGA	TAGGGG	GCGCAC	TRUE	FALSE	ENST00000390432.2
21841240	21841291	1	14	ENSG00000211785	24	75	21841217	21841268	51	0.849112426035503	1	1	76	270	TCAGTGAACCAGGGCAGAAAAGAATGATGATATCCTTGAGAGTTTTA	TGATCCTGTGGCTTCAGTTAAGCTGTGAGTTGGGCATCTCTATAGGA	AGAATG	GCTGTG	FALSE	FALSE	ENST00000390433.1
21841487	21841774	1	14	ENSG00000211785	271	558	21841464	21841751	287	0	0.849112426035503	2	559	581	TCTGACCACTGTCTTTTTCACAGGGGTTTGGAGCCAACGGAAGGAGG	CCACCTACCTCTGTGTGGTGAACACACAGTGCTCCCCAGACACCTGC	CAGGGG	ACACAC	TRUE	FALSE	ENST00000390433.1
21846537	21846807	1	14	ENSG00000211786	24	294	21846514	21846784	270	0.5212765957446808	1	1	295	413	CACTGAGCCTCCTCCCTGCAGCTGGCTGATGTAGCTCACTGATGTCT	TGCTCGAGGTGATTTTTACCCTGGGTGAGTAACATTCCATTCTTTTT	GCTGGC	TGGGTG	FALSE	FALSE	ENST00000390434.3
21846927	21847221	1	14	ENSG00000211786	414	708	21846904	21847198	294	0	0.5212765957446808	2	709	731	CTTACACAGCATTGGTGTTGCAGGAGGAACCAGAGCCCAGTCGGTGA	TGAGTACTTCTGTGTTGTGAGTGACACAGTGCTTGAGACTGCAGGAG	CAGGAG	TGACAC	TRUE	FALSE	ENST00000390434.3
21852558	21852603	1	14	ENSG00000211787	24	69	21852535	21852580	45	0.8672566371681416	1	1	70	177	TGCAGTGTTTCCCTTGTTCAGCCATGCTCCTGGAGCTTATCCCACTG	TGCTGGGGATACATTTTGTCCTGAGTGAGTAAAATTTCTTTATGGTC	GCCATG	TGAGTG	FALSE	FALSE	ENST00000390435.1
21852712	21853006	1	14	ENSG00000211787	178	472	21852689	21852983	294	0	0.8672566371681416	2	473	495	CTGATAGTACATTGTTTTTCCAGGAACTGCCAGAGCCCAGTCAGTGA	TGAGTACTTCTGTGCTGTGGGTGCCACAGTGCCTGGGTCTGCAGGGG	CAGGAA	TGCCAC	TRUE	FALSE	ENST00000390435.1
21868839	21868910	1	14	ENSG00000211788	24	95	21868816	21868887	71	0.8016759776536313	1	1	96	262	CTGGAGGTTGCAGGTCAATGACTGATCTTAATTGGGAAGAACAAGGA	TATTCCTGTGGCTGCAGCTGGACTGTGAGTTGAGGGTATTTGGGTAA	ACTGAT	ACTGTG	FALSE	FALSE	ENST00000390436.2
21869078	21869365	1	14	ENSG00000211788	263	550	21869055	21869342	287	0	0.8016759776536313	2	551	573	TCTGATTTTTTCTTTCTGCATAGTGGTGAATGGAGAGAATGTGGAGC	CTGTCTACTTCTGTGCAGCAAGTACACATTGCTTCCCAGGCACCTGC	TAGTGG	GTACAC	TRUE	FALSE	ENST00000390436.2
21887857	21888010	1	14	ENSG00000211789	24	177	21887834	21887987	153	0.654627539503386	1	1	178	378	GAGCATCATTTTTTTGAACTGGTAAAGCAGATTCTTTTTATGATTTT	TGATCCTGTGGCTTCAGTTGAGCTGTGAGTTTGGGGCATCTTTATAT	GGTAAA	GCTGTG	FALSE	FALSE	ENST00000390437.2
21888212	21888502	1	14	ENSG00000211789	379	669	21888189	21888479	290	0	0.654627539503386	2	670	692	TCTGACCACTGTCTTTTTCACAGGGGTTTGGAGCCAACAGAAGGAGG	CCACCTACCTCTGTGCCGTGAACACACAGTGCTCCCCAGACACCTGC	CAGGGG	ACACAC	TRUE	FALSE	ENST00000390437.2
21894433	21894606	1	14	ENSG00000211790	24	197	21894410	21894583	173	0.6295503211991434	1	1	198	326	AGAGAAAGCCTTTCTTTAACCATTTTTGAAACCCTTCAAAGGCAGAG	TGCTCGAGGTGATTTTTACCCTGGGTTAGTAACATTCCATTACCTTT	CATTTT	TGGGTT	FALSE	FALSE	ENST00000390438.2
21894736	21895030	1	14	ENSG00000211790	327	621	21894713	21895007	294	0	0.6295503211991434	2	622	644	CTTACACAGCATTGGTGTTGCAGGAGGAACCAGAGCCCAGTCGGTGA	TGAGTACTTCTGTGCTGTGAGTGACACAGTGCTTGAGACTGCAGGAG	CAGGAG	TGACAC	TRUE	FALSE	ENST00000390438.2
21918188	21918306	1	14	ENSG00000211791	24	142	21918165	21918283	118	0.7107843137254901	1	1	143	301	GTTAGAGGAAAGAAAGGAATACCCGATGATGGAAGTAGCTCTTATGG	TGTACTTGTGGCTGCAGCTGGACTGTAAGTTTAGAGTTTTGGGTAAC	ACCCGA	ACTGTA	FALSE	FALSE	ENST00000390439.2
21918466	21918756	1	14	ENSG00000211791	302	592	21918443	21918733	290	0	0.7107843137254901	2	593	615	TTTCTCTTTTTCTTTCTGCACAGGGGTGAGCAGAGGAGAGAGTGTGG	CTGTCTACTTTTGTGCAGAGAATACACATTGCTTTCCAGGCATCTGT	CAGGGG	ATACAC	TRUE	FALSE	ENST00000390439.2
21924063	21924186	1	14	ENSG00000211792	24	147	21924040	21924163	123	0.7092198581560284	1	1	148	311	CCCAGTAATTCTTCTCTCACCATGCCAGGTTCACTTCACAGTACAGA	TGGTCACAGCTTCACTGTGGCTAGGTATGGGTGGCCCAGTGGGAATG	CATGCC	TAGGTA	FALSE	FALSE	ENST00000390440.2
21924351	21924651	1	14	ENSG00000211792	312	612	21924328	21924628	300	0	0.7092198581560284	2	613	635	AAATTCTATCTTTTTTCCTTCAGGACCTGGCATTGCCCAGAAGATAA	GTACTTCTGTGCAATGAGAGAGGGCACAGTGACAGAACTGTCGGAGG	CAGGAC	GGGCAC	TRUE	FALSE	ENST00000390440.2
21941128	21941229	1	14	ENSG00000211793	24	125	21941105	21941206	101	0.7423469387755102	1	1	126	261	TTTCCTGCTATCACTGTAGGTTTCACTGTGATTTCTTCATGTTAAGG	TATCTCTGATACTCTTACTGCTTGGTTAGTGAGATGCCTTTTAAAAT	TTTCAC	TTGGTT	FALSE	FALSE	ENST00000390441.2
21941366	21941657	1	14	ENSG00000211793	262	553	21941343	21941634	291	0	0.7423469387755102	2	554	576	TCTCTTTTTTTTTTTTTCCCTAGGAAGAACCCGTGGAGATTCAGTGA	GGTGTACTTCTGTGCTCTGAGTGACACAGTGACAGGGACTGCAGGGG	TAGGAA	TGACAC	TRUE	FALSE	ENST00000390441.2
21965451	21965558	1	14	ENSG00000211794	24	131	21965428	21965535	107	0.7304785894206549	1	1	132	343	CAGAAAAATGAGAAACGTTTGTTATTATTTTTTTTTCGTGTTTAAGG	TGATCCTGTGGCTTCAGTTAAGCTGTGAGTTTTGGGCATCTCTGTAG	GTTATT	GCTGTG	FALSE	FALSE	ENST00000390442.3
21965771	21966061	1	14	ENSG00000211794	344	634	21965748	21966038	290	0	0.7304785894206549	2	635	657	CTGACTGCTGTCTTTTTTCACAGGGGTTTGGAGCCAACAGAAGGAGG	CCACCTACCTCTGTGCAATGAGCGCACAGTGCTCCCCAGACACTTGC	CAGGGG	GCGCAC	TRUE	FALSE	ENST00000390442.3
21978459	21978724	1	14	ENSG00000211795	24	289	21978436	21978701	265	0.5259391771019678	1	1	290	390	CCTCCTCCCTGTAGCTGGCTGATGTAGCTCGTTGATGTCTGTGTGGA	CGTTCCAGGTGATTTTTACCCTGGGTGAGTAACATTCCATTCTTTTT	GATGTA	TGGGTG	FALSE	FALSE	ENST00000390443.3
21978826	21979120	1	14	ENSG00000211795	391	685	21978803	21979097	294	0	0.5259391771019678	2	686	708	CTCAAACAGCATTGATGTTGCAGGAGGAACCAGAGCCCAGTCTGTGA	TGAGTACTTCTGTGCTGTGAGTGACACAGTGCCTGAGACTGCAGGAG	CAGGAG	TGACAC	TRUE	FALSE	ENST00000390443.3
21990496	21990541	1	14	ENSG00000211796	24	69	21990473	21990518	45	0.8623853211009174	1	1	70	183	TCCTGTTTCTCCACAGGTCAGACATGAAGCCCACCCTCATCTCAGTG	TGCTTGTGATAATATTTATACTCAGTAAGTAAAGCCTCTTTTTGTTC	GACATG	TCAGTA	FALSE	FALSE	ENST00000390444.1
21990656	21990938	1	14	ENSG00000211796	184	466	21990633	21990915	282	0	0.8623853211009174	2	467	489	CTGATCCAGAATTGGTGTTATAGGAGGAACAAGAGCCCAGAGAGTGA	CATGTATTACTGTGCTCTAAGTGGCACAGTAGCTGGTTTTGCAAGGA	TAGGAG	TGGCAC	TRUE	FALSE	ENST00000390444.1
21997539	21997737	1	14	ENSG00000211797	24	222	21997516	21997714	198	0.5892116182572614	1	1	223	368	CAGCCTATCTGCATTGAAAGGAAAGGACTGAGCTTGCCTGTGACTGG	TGATTCTATGGCTTCAACTGGCTAGTGAGTTGGGGATTTTGGTGATG	GAAAGG	CTAGTG	FALSE	FALSE	ENST00000390445.2
21997884	21998168	1	14	ENSG00000211797	369	653	21997861	21998145	284	0	0.5892116182572614	2	654	676	CCCGGACCTGTGTTTCTGCCTAGGGGTGAACAGTCAACAGGGAGAAG	CTTCTTACTTCTGTGCTACGGACGCACAGTGTTCCCCAGGAACCTGC	TAGGGG	ACGCAC	TRUE	FALSE	ENST00000390445.2
22003106	22003256	1	14	ENSG00000211798	24	174	22003083	22003233	150	0.6575342465753424	1	1	175	302	ACTCTGCTTAATACGTGAGTCAAGATTTTGTAGAAGATTCCGCCAAA	GACTTGTGATCTTGTTGATATTCAGTGAGTAATGTTTACTCAAAACT	CAAGAT	TCAGTG	FALSE	FALSE	ENST00000390446.3
22003385	22003673	1	14	ENSG00000211798	303	591	22003362	22003650	288	0	0.6575342465753424	2	592	614	AATAAAGTCTTTCCCTTTTTTAGGAAGGACCAGTGGAGACTCGGTTA	CGTGTACTACTGCGCTCTGAGAGACAGAGTGGGAGGGACTGCAGCGA	TAGGAA	AGACAG	TRUE	FALSE	ENST00000390446.3
22007512	22007677	1	14	ENSG00000211799	24	189	22007489	22007654	165	0.6451612903225806	1	1	190	392	TTAACTATACTTCCTGTAAAAGGCAGAAGCCTCACACAGCCCAGTAA	CAGTCATAGCCTCCATCTGTGTTGGTAAGCGTGACCACTAGCACAGG	AGGCAG	TTGGTA	FALSE	FALSE	ENST00000390447.3
22007881	22008181	1	14	ENSG00000211799	393	693	22007858	22008158	300	0	0.6451612903225806	2	694	716	CTATTTTTTCCTCTTTTTCACAGTATCCAGCATGGCTCAGAAGGTAA	ATACTTCTGTGCTCTGAGTGAGGCCACAGTGAGATGGGTGCCTGTGG	CAGTAT	GGCCAC	TRUE	FALSE	ENST00000390447.3
22040594	22040714	1	14	ENSG00000211800	24	144	22040571	22040691	120	0.7029702970297029	1	1	145	298	CATTACAGAATATGAACTAAGATACAGAAGTGGCGCCTCTGAGAAAA	TAGTCTTGTGGCTTCAGCTTGGCTGTAAGTTGGAGGTTAAGAAATGA	GATACA	GCTGTA	FALSE	FALSE	ENST00000390448.3
22040869	22041153	1	14	ENSG00000211800	299	583	22040846	22041130	284	0	0.7029702970297029	2	584	606	TCTGATTTTGTTTTCCTGAACAGGGTTGAGTGGAGAAGACCAGGTGA	CCACTTATCTCTGTGCTGTGCAGGCACAGCGTTCCCCAGGCACCTGC	CAGGGT	AGGCAC	TRUE	FALSE	ENST00000390448.3
22052514	22052566	1	14	ENSG00000211801	24	76	22052491	22052543	52	0.8475073313782991	1	1	77	276	AGTTCTCAGTGAGTCTAAGTGACAGAAGGAATGGAGACCCTCTTGGG	TTATCCTTTGGCTGCAGCTGCAATGTGAGTTAGAGGGAAATGGAAAT	GACAGA	AATGTG	FALSE	FALSE	ENST00000390449.3
22052767	22053056	1	14	ENSG00000211801	277	566	22052744	22053033	289	0	0.8475073313782991	2	567	589	TCTATTGCTCTTTTTCTGAACAGGGGTGAGCAGCAAACAGGAGGTGA	GCCACCTACCTCTGTGCTGTGAGGCACAGTGCACAACAGGCACCTGC	CAGGGG	AGGCAC	TRUE	FALSE	ENST00000390449.3
22070557	22070741	1	14	ENSG00000211802	24	208	22070534	22070718	184	0.6017316017316017	1	1	209	396	TCAGTAGCATCTGGGCGTGAGCAGGCTTTGTCGGGTGGAGCTGATTG	GGCTCTTGAGTGCCCAGGTTTGCTGTGAGTTGGGGCTGTCCAAGGTG	GCAGGC	GCTGTG	FALSE	FALSE	ENST00000390450.3
22070930	22071208	1	14	ENSG00000211802	397	675	22070907	22071185	278	0	0.6017316017316017	2	676	698	ACTTTTTCTCCATTTCTGACCAGGTGTGAGAGGAATACAAGTGGAGC	GCGTTTATTTCTGTGCTGTGGAGCCACAGTGCTCCCCAGGCACCTGC	CAGGTG	AGCCAC	TRUE	FALSE	ENST00000390450.3
22086407	22086503	1	14	ENSG00000211803	24	120	22086384	22086480	96	0.7641277641277642	1	1	121	266	AGAGTTTCAGCTGGTTGGGAAGACTGGAAGACCACCTGGGCTGTCAT	TAGTTCTGTGGCTTCAACTATGCTGTGAGTTATGGAAGAGAAACTCC	AGACTG	GCTGTG	FALSE	FALSE	ENST00000390451.2
22086650	22086961	1	14	ENSG00000211803	267	578	22086627	22086938	311	0	0.7641277641277642	2	579	601	CATTTTGTTATCTCTCTAAGCAGGGGTGAGTGGCCAACAGAAGGAGA	CCACCTACTTCTGTGCAGCAAGCACACAGTGCTCCCCAGGCACCTGA	CAGGGG	GCACAC	TRUE	FALSE	ENST00000390451.2
22096032	22096098	1	14	ENSG00000211804	24	90	22096009	22096075	66	0.8181818181818181	1	1	91	313	AGGCAGCACAACTCACATTTGTGCAAAGAGCTACATGCCACATGCTG	TATTTGTGGCCTTCAGCTACTCTGGTATGGATGGTTCCAAGTGTGAG	GTGCAA	CTGGTA	FALSE	FALSE	ENST00000390452.2
22096322	22096619	1	14	ENSG00000211804	314	611	22096299	22096596	297	0	0.8181818181818181	2	612	634	CTGTTTTCTGATTTTTCCCACAGGATCAAGTGTGGCCCAGAAGGTTA	GTACTTTTGTGCTCTTGGGGAACTCACAGTGTTTGAAGTGATAGTAA	CAGGAT	ACTCAC	TRUE	FALSE	ENST00000390452.2
22096507	22096608	1	14	ENSG00000211804	24	125	22096484	22096585	101	0	1	1	126	148	AGGGTTCTGATGAACAGAATGCAAAAAGTGGTCGCTATTCTGTCAAC	GATTCAGCAAAGTACTTTTGTGCTCTTGGGGAACTCACAGTGTTTGA	GCAAAA	GCTCTT	TRUE	FALSE	ENST00000621643.1
22105343	22105397	1	14	ENSG00000211805	24	78	22105320	22105374	54	0.841642228739003	1	1	79	239	CTGTGGGTACGTGAGCAGGAAACATGGAGAAGAATCCTTTGGCAGCC	TAATCCTCTGGTTTCATCTTGACTGTAAGTCCAGGGGTTACAGGAGA	AACATG	ACTGTA	FALSE	FALSE	ENST00000390453.1
22105559	22105846	1	14	ENSG00000211805	240	527	22105536	22105823	287	0	0.841642228739003	2	528	550	CTGACTCTTTTTTAAAAAAACAGGCGTGAGCAGCATACTGAACGTGG	CAGCCACATACCTCTGTGCCTTTACACAGTGCTGTTCAGGCACCTGC	CAGGCG	TTACAC	TRUE	FALSE	ENST00000390453.1
22112347	22112468	1	14	ENSG00000211806	24	145	22112324	22112445	121	0.6982543640897756	1	1	146	427	TCTACTTTCCAAAATAGACCGCAACTATTTCTATTGATCTGGAAGAA	TGGTCTTATGGATGCAATTGTCACGTGAGTTTGAGACGTCCCTGACT	GCAACT	CACGTG	FALSE	FALSE	ENST00000390454.2
22112751	22113031	1	14	ENSG00000211806	428	708	22112728	22113008	280	0	0.6982543640897756	2	709	731	CTTCCCATTGTCTTTCTAAACAGAGGTGAATGGACAACAGGTAATGC	GTAGGAACCTACTTCTGTGCAGGGCACAGTGCTCCCCAAGCACCTGC	CAGAGG	GGGCAC	TRUE	FALSE	ENST00000390454.2
22123318	22123566	1	14	ENSG00000211807	24	272	22123295	22123543	248	0.5364485981308411	1	1	273	703	GTTGATATCCTCACCGTCTTCTCAGGAACATGACTAAACCTGGGGAG	GAGTAACTGTGTTTCTGACCTTTGGTAAGTGCTCTGTGTCTACCTAG	CTCAGG	TTGGTA	FALSE	FALSE	ENST00000390455.3
22123998	22124285	1	14	ENSG00000211807	704	991	22123975	22124262	287	0	0.5364485981308411	2	992	1014	ATCTGATTTTCTTGACCCCTTAGGAACTATAATTGATGCTAAGACCA	TGTACTATTGCATCGTCAGAGTCGCACACTGGGACAGATGGGGCTGC	TAGGAA	TCGCAC	TRUE	FALSE	ENST00000390455.3
22132553	22132602	1	14	ENSG00000211808	24	73	22132530	22132579	49	0.855457227138643	1	1	74	214	CTCAGCTTCCTCACTGCCTAGCCATGCTCTTAGTGGTCATTCTGCTG	TGGAATGTTCTTCACACTGAGTAAGTATAATAATATTGTTTCCCTGC	GCCATG	TAAGTA	FALSE	FALSE	ENST00000390456.3
22132744	22133034	1	14	ENSG00000211808	215	505	22132721	22133011	290	0	0.855457227138643	2	506	528	GTTGATGTTGCAGGAGGAACCAGAACCCAGTCGGTGACCCAGCTTGA	CTTCTGTGCTGTGGGTGACAGGAGGACTGTGCCTGGGACTGCAGGAG	CAGAAC	GAGGAC	TRUE	FALSE	ENST00000390456.3
22147995	22148137	1	14	ENSG00000211809	24	166	22147972	22148114	142	0.6643026004728132	1	1	167	380	TGGAACTCAAAGTGGGTGGCAGCAAGCACTCTTCTAGCCCAGAGAAG	CCATTCTTTGGATTCAGTTGGCATGTGAGTTGAAAAGGTTCCCAATT	AGCAAG	CATGTG	FALSE	FALSE	ENST00000390457.2
22148352	22148633	1	14	ENSG00000211809	381	662	22148329	22148610	281	0	0.6643026004728132	2	663	685	CCTTCTGCTCTGTTTCTAAACAGGGGTGAGCACCCAGCTGCTGGAGC	CAGGCCTCTACCTCTGTGCAGGAGCACAGTGCTCTTGAGGCACCTGC	CAGGGG	GAGCAC	TRUE	FALSE	ENST00000390457.2
22163238	22163400	1	14	ENSG00000211810	24	186	22163215	22163377	162	0.6531049250535332	1	1	187	350	TTAGAGCTCCACACAGGTTGTTCATATGTAAAATGAAGGGTCTGTGG	TGATTCTGTGGCTTCAGCCAGACTGTGAGTTGTGCATGGGAGGTTTG	TTCATA	ACTGTG	FALSE	FALSE	ENST00000390458.3
22163565	22163870	1	14	ENSG00000211810	351	656	22163542	22163847	305	0	0.6531049250535332	2	657	679	TCTGTTATTCTCTTTCCAAACAGGGGTAAACAGTCAACAGAAGAATG	CAGTGTACTTCTGTGCAGCAAGCGCACAGTGCTCTCCAGGCACCTGC	CAGGGG	GCGCAC	TRUE	FALSE	ENST00000390458.3
22168429	22168480	1	14	ENSG00000259092	24	75	22168406	22168457	51	0.8477611940298507	1	1	76	298	CTGGATATTCTGGCAGGCCAAGGATGGAGACTCTCCTGAAAGTGCTT	GCACCTTGTTGTGGCAGTTGACCTGTGAGTACACGATTCAGTCTGGG	AGGATG	CCTGTG	FALSE	FALSE	ENST00000557168.1
22168704	22168988	1	14	ENSG00000259092	299	583	22168681	22168965	284	0	0.8477611940298507	2	584	606	CATTCGATTGTCTTTCTGATCAGGGGTGAGAAGCCAACAACCAGTGC	GAACCTACTTCTGCGGCACAGAGACACAGTGATACCCAGGCCTCCAA	CAGGGG	AGACAC	TRUE	FALSE	ENST00000557168.1
22202583	22202622	1	14	ENSG00000211812	24	63	22202560	22202599	39	0.88	1	1	64	522	GAACCTCAATGTGCACTTGAACAATGAAGTTGGTGACAAGCATTACT	GCATTACTGTACTCCTATCTTTGGGTAAGTGTTCTGGGCCTAAGAAA	ACAATG	TGGGTA	FALSE	FALSE	ENST00000390460.1
22203082	22203368	1	14	ENSG00000211812	523	809	22203059	22203345	286	0	0.88	2	810	832	TCTGCTGTTTTTCAACCCCATAGGTATTATGGGTGATGCTAAGACCA	GTGTACTACTGCATCCTGAGAGACCACAGTGGGACAGATGGGGCTGC	TAGGTA	GACCAC	TRUE	FALSE	ENST00000390460.1
22207522	22207585	1	14	ENSG00000211813	24	87	22207499	22207562	63	0.8184438040345822	1	1	88	346	ATCTGATTTAACTGTGTTTTCTAAATAGCTAAGGGATGGAGACTGTT	GGATATTGGGGTTCCAAGCAGCCTGTGAGTATGTGGTTAGTCTGGGA	CTAAAT	CCTGTG	FALSE	FALSE	ENST00000390461.2
22207845	22208129	1	14	ENSG00000211813	347	631	22207822	22208106	284	0	0.8184438040345822	2	632	654	CTTTACATTGTCTTTTTGAACAGGGGTCAGTAGCCAAGAACTGGAGC	GCATCTACCTCTGTGGAGCAGACACACAGCGATCTTCAGGCCTCTAT	CAGGGG	ACACAC	TRUE	FALSE	ENST00000390461.2
22226746	22226813	1	14	ENSG00000211815	24	91	22226723	22226790	67	0.8107344632768362	1	1	92	244	TCACGTTTTGCCCAGGAAAACACACTTGATAACTGAAGGATGATGAA	CTATCTTTTGGCTTCTACTGAGCTGTAAGTAGGGTTACTACAAAGGG	CACACT	GCTGTA	FALSE	FALSE	ENST00000390463.3
22226967	22227254	1	14	ENSG00000211815	245	532	22226944	22227231	287	0	0.8107344632768362	2	533	555	AATTATCACATTTTTCTACACAGGGGTGAGCAGTGAAGACAAGGTGG	CCATCTACCTCTGTGCTGTGGAGGCACAGTGCTCCCTAGTCACCTGC	CAGGGG	AGGCAC	TRUE	FALSE	ENST00000390463.3
22271968	22272019	1	14	ENSG00000211816	24	75	22271945	22271996	51	0.8547008547008547	1	1	76	318	TCACTCTGCAGGGGAGCGCTGTCAGCATGACACGAGTTAGCTTGCTG	CAGTCGTGGTCTCCACCTGTCTTGGTAAGGAAGATGTGGTTCTTTCT	GTCAGC	TTGGTA	FALSE	FALSE	ENST00000390464.2
22272263	22272563	1	14	ENSG00000211816	319	619	22272240	22272540	300	0	0.8547008547008547	2	620	642	CCTTTCTCTCCTATTTTCCACAGAATCCGGCATGGCCCAGACAGTCA	GTATTTCTGTGCTTTCATGAAGCACACAATGAGATGAGCAGCAGGGA	CAGAAT	GCACAC	TRUE	FALSE	ENST00000390464.2
22281105	22281199	1	14	ENSG00000211817	24	118	22281082	22281176	94	0.7608142493638677	1	1	119	367	AGTGCAGCTGATACTCAAGGTTCAGATCAGAAGAGGAGGCTTCTCAC	CACTTGTGATCTCCACCTGTCTTGGTAAGGAAGGCGCATGTATTCAC	TTCAGA	TTGGTA	FALSE	FALSE	ENST00000390465.2
22281449	22281748	1	14	ENSG00000211817	368	667	22281426	22281725	299	0	0.7608142493638677	2	668	690	CCTTTCTCTCCTCTTTCCCACAGAATTTAGCATGGCTCAGACAGTCA	TGTATTTCTGTGCTTATAGGAGCGCACAGTGAGACAAGCAACAGGGA	CAGAAT	GCGCAC	TRUE	FALSE	ENST00000390465.2
22304054	22304096	1	14	ENSG00000211818	24	66	22304031	22304073	42	0.8723404255319149	1	1	67	235	AGTGAACTGGACAGAAAAAAAAAATGAAGAAGCTACTAGCAATGATT	TGATTCTGTGGCTTCAACTAGACCGTGAGCTGGGGGTTCATTGAAAA	AAAATG	ACCGTG	FALSE	FALSE	ENST00000390466.1
22304266	22304553	1	14	ENSG00000211818	236	523	22304243	22304530	287	0	0.8723404255319149	2	524	546	TCTGAAATGTTCTCTTTGGACAGGGTTAAGTGGAGAGCTGAAAGTGG	CCACCTACTTCTGTGCCGTGGACACACAGTGCTCCCCTGACGCCACC	CAGGGT	ACACAC	TRUE	FALSE	ENST00000390466.1
22314490	22314532	1	14	ENSG00000211819	24	66	22314467	22314509	42	0.8666666666666667	1	1	67	179	CTGCTAGGCCAGAGACACTAACAATGAACTCCTCTCTGGACTTTCTA	TTCTAATTCTGATCTTAATGTTTGGTAAGTACATTTTATTAAAATTT	ACAATG	TTGGTA	FALSE	FALSE	ENST00000390467.3
22314646	22314919	1	14	ENSG00000211819	180	453	22314623	22314896	273	0	0.8666666666666667	2	454	476	TCAGTACTTTTTTCCCCCTACAGGAGGAACCAGCAGCAATTCAGTCA	CGTGTACTACTGTCTTCTGGGAGACACTGTGTTAAAAGCACAGTGGG	CAGGAG	AGACAC	TRUE	FALSE	ENST00000390467.3
22320188	22320239	1	14	ENSG00000211820	24	75	22320165	22320216	51	0.8473053892215568	1	1	76	243	TGTGAGCTTCTGCTGCAGTAATAATGGTGAAGATCCGGCAATTTTTG	CTATTTTGTGGCTTCAGCTAAGCTGTAAGTTGGGGAGTTTCAGGACA	ATAATG	GCTGTA	FALSE	FALSE	ENST00000390468.1
22320408	22320691	1	14	ENSG00000211820	244	527	22320385	22320668	283	0	0.8473053892215568	2	528	550	TCTGATGATGTCTTTGAGAACAGGTGTAAGTGCCGCCAAAAATGAAG	GCCGTCTACATCTGTGCTGTCAGACACAGTGCTCCCCAGGCACCTGG	CAGGTG	AGACAC	TRUE	FALSE	ENST00000390468.1
22422371	22422591	1	14	ENSG00000211821	24	244	22422348	22422568	220	0.5752895752895753	1	1	245	396	CTTGAAGGTGGCACTGTCATCCCATTAGCAGGCAGCAGGCCCTGCGA	TCCATCTCTCTCTCTTCTGGGCAGGTAAGGCAGACCCCAGAACTTGG	CCCATT	CAGGTA	FALSE	FALSE	ENST00000390469.2
22422744	22423042	1	14	ENSG00000211821	397	695	22422721	22423019	298	0	0.5752895752895753	2	696	718	CTCTCTTGTGTCTTTTCTCTCAGGAGTCATGTCAGCCATTGAGTTGG	TCTTACTACTGTGCCTGTGACACCCACCCTGCTGCAGCTCTACTTCT	CAGGAG	ACCCAC	TRUE	FALSE	ENST00000390469.2
22438547	22438554	1	14	ENSG00000223997	24	31	22438524	22438531	7	0	1	1	32	54	TTCACAGTAAATTCCCCAAAGTGGAAATAGTCACTCAAACGAATACT	TAAATTCCCCAAAGTGGAAATAGTCACTCAAACGAATACTTTTACTC	GTGGAA	AGTCAC	TRUE	FALSE	ENST00000415118.1
22439007	22439015	1	14	ENSG00000237235	24	32	22438984	22438992	8	0	1	1	33	55	TTATACTGATGTGTTTCATTGTGCCTTCCTACCACACAGGTTGGAGT	ATGTGTTTCATTGTGCCTTCCTACCACACAGGTTGGAGTGCATTAAG	GTGCCT	TACCAC	TRUE	FALSE	ENST00000434970.2
22449113	22449125	1	14	ENSG00000228985	24	36	22449090	22449102	12	0	1	1	37	59	TTGTAAAGCTCTGTAGCACTGTGACTGGGGGATACGCACAGTGCTAC	GTAGCACTGTGACTGGGGGATACGCACAGTGCTACAAAACCTACAGA	GTGACT	ACGCAC	TRUE	FALSE	ENST00000448914.1
22450089	22450139	1	14	ENSG00000211825	24	74	22450066	22450116	50	0	1	1	75	97	TTGGAACGTCCTCAAGTGCTGTGACACCGATAAACTCATCTTTGGAA	GAACCCGTGTGACTGTGGAACCAAGTAAGTAACTCATTTATTTATCT	GTGACA	CAAGTA	TRUE	FALSE	ENST00000390473.1
22455249	22455296	1	14	ENSG00000211826	24	71	22455226	22455273	47	0	1	1	72	94	TTGGATTAGGTATGTCAGCTGTGCCAGACCCCTGATCTTTGGCAAAG	GAACCTATCTGGAGGTACAACAACGTAAGTAACCTACTTTTCCTTCT	GTGCCA	AACGTA	TRUE	FALSE	ENST00000390474.1
22456689	22456742	1	14	ENSG00000211827	24	77	22456666	22456719	53	0	1	1	78	100	TCGTAATGATGCCTGTGGTAGTGCTTTGACAGCACAACTCTTCTTTG	GAACACAACTCATCGTGGAACCAGGTAAGTTATGCATTTTACTACAG	GTGCTT	CAGGTA	TRUE	FALSE	ENST00000390475.1
22459098	22459156	1	14	ENSG00000211828	24	82	22459075	22459133	58	0	1	1	83	105	CTGTGAGGCACTGTCATAATGTGCTCCTGGGACACCCGACAGATGTT	GCATCAAACTCTTCGTGGAGCCCCGTGAGTTGATCTTTTTCCTATAT	GTGCTC	CCCGTG	TRUE	FALSE	ENST00000390476.1
22462932	22463210	1	14	ENSG00000211829	24	302	22462909	22463187	278	0.611731843575419	1	1	303	865	TAATAAGTTGATTATATTTGCAGGAAGTCAGCCTCATACCAAACCAT	TTGAAGTGAAGACAGATTCTACAGGTAGGCCATTTCTAGCTTCAAGG	CAGGAA	CAGGTA	FALSE	FALSE	ENST00000390477.2
22463774	22463839	1	14	ENSG00000211829	866	931	22463751	22463816	65	0.520949720670391	0.611731843575419	2	932	1295	CTGACCACTGCTGTTTGTTCCAGATCACGTAAAACCAAAGGAAACTG	CAAAGAGCTGCCATAAACCCAAAGGTTAGTTCAAATCAAAGGGCCAA	CAGATC	AAGGTT	FALSE	FALSE	ENST00000390477.2
22464204	22464323	1	14	ENSG00000211829	1296	1415	22464181	22464300	119	0.35474860335195535	0.520949720670391	3	1416	2624	CCACCCTCTTCACTCTTTTTCAGCCATAGTTCATACCGAGAAGGTGA	CTGCCAAGTTATTTTTCTTGTAAGGTAAGAATTAGCCGCTTCTTATT	CAGCCA	AAGGTA	FALSE	FALSE	ENST00000390477.2
22465533	22465787	1	14	ENSG00000211829	2625	2879	22465510	22465764	254	0	0.35474860335195535	4	2880	2902	TATAACAACTTTCTTCACTGCAGGCTGACTGGCATGAGGAAGCTACA	CTGTTTTATAAAGGGATAGAAGGATATAAAAAGATATAGGACTCTTT	CAGGCT	GGATAT	TRUE	FALSE	ENST00000390477.2
22469578	22469698	-1	14	ENSG00000256590	24	144	22469721	22469601	120	0.7163120567375887	1	1	145	377	CTCCTCTTGTTTTCCTCCCGTCTTCTTTCATTAGAACCGTCAGATAG	TGGGCTTTAGCTTTTTGTTTTTCTGTAAGTAGTTTCATTTGTTTACA	TCTTCT	TCTGTA	FALSE	FALSE	ENST00000535880.2
22469041	22469344	-1	14	ENSG00000256590	378	681	22469367	22469064	303	0	0.7163120567375887	2	682	704	TTTCCTCATTGTCTTTTTCCCAGACAGGGGCACGCTGTGTGACAAAG	TGCCACTTACTACTGTGCCTTTAGCACTATGATGCAGGTGCCCAGGA	CAGACA	TAGCAC	TRUE	FALSE	ENST00000535880.2
22475316	22475375	1	14	ENSG00000211831	24	83	22475293	22475352	59	0	1	1	84	106	TTGTAAAGGTGCCCACTCCTGTGGGTACCGGGTTAATAGGAAACTGA	ACACTAGAGGAATCATGAAACTCAGCAAGTAATATTTGGCAGAATTT	GTGGGT	TCAGCA	TRUE	FALSE	ENST00000390479.2
22476553	22476606	1	14	ENSG00000211832	24	77	22476530	22476583	53	0	1	1	78	100	ATGTAAAGGCAGCAGCTCCTGTGGGAAGGAAGGAAACAGGAAATTTA	GAATGGGGACGCAAGTGAGAGTGAAGCTATCTTTAAACCAAAGGTGT	GTGGGA	TGAAGC	TRUE	FALSE	ENST00000390480.2
22478872	22478934	1	14	ENSG00000211834	24	86	22478849	22478911	62	0	1	1	87	109	TTGTAAAGCAGTCTGTGGGGGTGTAACTCAGGGCGGATCTGAAAAGC	GAACGAAACTGACAGTAAACCCATGTAAGTCTGAATAATGCTTCCAA	GTGTAA	CATGTA	TRUE	FALSE	ENST00000390482.1
22479521	22479582	1	14	ENSG00000211835	24	85	22479498	22479559	61	0	1	1	86	108	TTGTAGATCCTCGTGTCATTGTGTTATACTGGAGCCAATAGTAAGCT	GAATAACTCTGAGTGTTAGACCAGGTATGTTTTAATGAATGTTATTT	GTGTTA	CAGGTA	TRUE	FALSE	ENST00000390483.1
22482287	22482346	1	14	ENSG00000211836	24	83	22482264	22482323	59	0	1	1	84	106	CTGTAAAGCCTCGTGCTGTGGTGTAATTCAGGGAGCCCAGAAGCTGG	GAACCAGGCTGACTATCAACCCAAGTAAGTATGACAGGGTGAAGCTA	GTGTAA	CAAGTA	TRUE	FALSE	ENST00000390484.1
22483004	22483069	1	14	ENSG00000211837	24	89	22482981	22483046	65	0	1	1	90	112	CTGTAAAGCCTTCTGTGGCTGTGAGAATAGTGGAGGTAGCAACTATA	GAACTCTCTTAACCGTGAATCCAAGTAAGTTTGAAGGGAGTGGGGGA	GTGAGA	CAAGTA	TRUE	FALSE	ENST00000390485.1
22486228	22486296	1	14	ENSG00000211838	24	92	22486205	22486273	68	0	1	1	93	115	TTGTAAAGGCCTCCAGTGCAGTGCTAATGCTGGTGGTACTAGCTATG	GGACCATCTTGACTGTCCATCCAAGTAAGTGTAACAAGACACAGCAG	GTGCTA	CAAGTA	TRUE	FALSE	ENST00000390486.1
22488593	22488652	1	14	ENSG00000211839	24	83	22488570	22488629	59	0	1	1	84	106	TTGTAAAGGTTTGGATGGCTGTGTGAAAACCTCCTACGACAAGGTGA	GGACAAGCTTATCAGTCATTCCAAGTAAGTGTCCCTGGGGTGCTGCC	GTGTGA	CAAGTA	TRUE	FALSE	ENST00000390487.1
22489488	22489543	1	14	ENSG00000211840	24	79	22489465	22489520	55	0	1	1	80	102	TTGTTGAGCTTCCTATCACAGTGGAACACCGGTAACCAGTTCTATTT	GGACAAGTTTGACGGTCATTCCAAGTAAGTCAAAGAAAATTTTCCAT	GTGGAA	CAAGTA	TRUE	FALSE	ENST00000390488.1
22490491	22490553	1	14	ENSG00000211841	24	86	22490468	22490530	62	0	1	1	87	109	TTGCAATGACTTAGAACACTGTGTATCTAACTTTGGAAATGAGAAAT	GAACAAGACTCACCATCATACCCAGTAAGTTCTTCATCCTTGGTCAG	GTGTAT	CCAGTA	TRUE	FALSE	ENST00000390489.1
22492851	22492907	1	14	ENSG00000211842	24	80	22492828	22492884	56	0	1	1	81	103	TTGTAGAGGAGTTTGACGCTGTGTGGAATATGGAAACAAACTGGTCT	GAACCATTCTGAGAGTCAAGTCCTGTGAGTATAAAACACACTCAAGT	GTGTGG	CCTGTG	TRUE	FALSE	ENST00000390490.1
22493403	22493465	1	14	ENSG00000211843	24	86	22493380	22493442	62	0	1	1	87	109	CTGTAAAGCTGCTGACAGCCGTGAGAAGAAAAGCAGCGGAGACAAGC	GGACTCGTTTAGCAGTTAGGCCCAGTAAGTCTGAGCAGAAAGTAAGA	GTGAGA	CCAGTA	TRUE	FALSE	ENST00000390491.1
22493925	22493990	1	14	ENSG00000211844	24	89	22493902	22493967	65	0	1	1	90	112	ATGTAAAGGGTTGGCCCAGAGTGTGTATTCAGGAGGAGGTGCTGACG	GGACTCATCTAATCATCCAGCCCTGTAAGTGCTTTTGCCTGGGAGGT	GTGTGT	CCTGTA	TRUE	FALSE	ENST00000390492.1
22494821	22494883	1	14	ENSG00000211845	24	86	22494798	22494860	62	0	1	1	87	109	CTGTTATGAAGCATCTCACAGTGTAAATACCGGCACTGCCAGTAAAC	GAACAAGACTTCAGGTCACGCTCGGTAGGTAACAGAAACCGTGAGGT	GTGTAA	TCGGTA	TRUE	FALSE	ENST00000390493.1
22495913	22495966	1	14	ENSG00000211846	24	77	22495890	22495943	53	0	1	1	78	100	TTGTTAGAGCATGTATTACTGTGACAATAACAATGACATGCGCTTTG	GGACCAGACTGACAGTAAAACCAAGTAAGTTGGGGGAATGGGTCAAT	GTGACA	CAAGTA	TRUE	FALSE	ENST00000390494.1
22496887	22496952	1	14	ENSG00000211847	24	89	22496864	22496929	65	0	1	1	90	112	TTGTAAAGCCCCATAGGACTGTGTGAATTATGGAGGAAGCCAAGGAA	GCACTAAACTCTCTGTTAAACCAAGTAAGTGTTGGGGATTCAAAGTC	GTGTGA	CAAGTA	TRUE	FALSE	ENST00000390495.1
22497657	22497718	1	14	ENSG00000211848	24	85	22497634	22497695	61	0	1	1	86	108	TTGTTTAGGGAGAACGCACTGTGGAACTCAAATTCCGGGTATGCACT	GCACCTCGCTGTTGGTCACACCCCGTGAGTTTTTGTGGTTTACTAAT	GTGGAA	CCCGTG	TRUE	FALSE	ENST00000390496.1
22499689	22499749	1	14	ENSG00000211849	24	84	22499666	22499726	60	0	1	1	85	107	ATGTAGAGACACATAACACTGTGACTACCTCAGGAACCTACAAATAC	GCACCAGGCTGAAGGTTTTAGCAAGTGAGTATTACAGACAAGACAGG	GTGACT	CAAGTG	TRUE	FALSE	ENST00000390497.1
22501601	22501663	1	14	ENSG00000211850	24	86	22501578	22501640	62	0	1	1	87	109	TTGCTCAGCCGAAGATCACTGTGTGAATAATAATGCAGGCAACATGC	GAACAAGGTTAATGGTCAAACCCCGTGAGTATCTCTGCTGAATCCAT	GTGTGA	CCCGTG	TRUE	FALSE	ENST00000390498.1
22502231	22502292	1	14	ENSG00000211851	24	85	22502208	22502269	61	0	1	1	86	108	TGGTAAAGCTTTCTATGACTGTGTAATGCTGGCAACAACCGTAAGCT	GAACAAGCCTGGCAGTAAATCCGAGTGAGTCTTCGTGTTAACTCTGT	GTGTAA	CGAGTG	TRUE	FALSE	ENST00000390499.1
22503750	22503814	1	14	ENSG00000278661	24	88	22503727	22503791	64	0	1	1	89	111	TTGTAAAGTACAGCATTAGAGTGTGGCTCTAGCAACACAGGCAAACT	CAACTTTACAAGTAAAACCAGGTAGGTCTGGATGTTTCTAAGTGAAG	GTGTGG	GTAGGT	TRUE	FALSE	ENST00000612375.1
22505110	22505167	1	14	ENSG00000276699	24	81	22505087	22505144	57	0	1	1	82	104	TTGTACTGGGCAGAAACACTGTGTCAAACTGGGGCAAACAACCTCTT	GGAACGAGACTCACCGTTATTCCCTGTAAGTCCTTACCTCTTGACAA	GTGTCA	CCCTGT	TRUE	FALSE	ENST00000614481.1
22506644	22506702	1	14	ENSG00000211854	24	82	22506621	22506679	58	0	1	1	83	105	TTGTAAAAGAATGAGCCATTGTGGATAGGCTTTGGGAATGTGCTGCA	GCACTCAAGTGATTGTTTTACCACGTAAGTATATCTTTTCTCATTTC	GTGGAT	CACGTA	TRUE	FALSE	ENST00000390502.1
22507666	22507723	1	14	ENSG00000211855	24	81	22507643	22507700	57	0	1	1	82	104	TTGTAGATCTCAGTATCACTGTGTCTTATAACACCGACAAGCTCATC	GGACCAGATTACAAGTCTTTCCAAGTAAGTACTAGAAACCAAGGAGC	GTGTCT	CAAGTA	TRUE	FALSE	ENST00000390503.1
22508602	22508658	1	14	ENSG00000211856	24	80	22508579	22508635	56	0	1	1	81	103	TTGTTAAGGTTTTTGTGTCTGTGTGGATAGCAACTATCAGTTAATCT	GGACCAAGCTAATTATAAAGCCAGGTAAGTCTCAGAGATGTGACTGC	GTGTGG	CAGGTA	TRUE	FALSE	ENST00000390504.1
22509341	22509406	1	14	ENSG00000211857	24	89	22509318	22509383	65	0	1	1	90	112	GTGTAAGGCTCTGAAGGACTGTGTGAATTATGGTGGTGCTACAAACA	GCACTCTGCTTGCTGTCCAGCCAAGTACGTAAGTAGTGGCATGTGTC	GTGTGA	CAAGTA	TRUE	FALSE	ENST00000390505.1
22510968	22511024	1	14	ENSG00000211858	24	80	22510945	22511001	56	0	1	1	81	103	CAGTAAAGGCAGGAAGTGCTGTGGGAATAACAATGCCAGACTCATGT	GAACTCAGCTGGTGGTGAAGCCCAGTAAGTGGCCATGTTTTATTGAT	GTGGGA	CCAGTA	TRUE	FALSE	ENST00000390506.1
22512852	22512908	1	14	ENSG00000211859	24	80	22512829	22512885	56	0	1	1	81	103	TTGTTATGGTCCCAATCACAGTGTGAACAGAGATGACAAGATCATCT	GGACACGACTTCATATTCTCCCCAGTAAGTGCTGTTTATGTGATTTT	GTGTGA	CCAGTA	TRUE	FALSE	ENST00000390507.1
22513939	22513998	1	14	ENSG00000211860	24	83	22513916	22513975	59	0	1	1	84	106	TTGTTATGGAGGAAATCACTGTGGGAATTCAGGAAACACACCTCTTG	GCACAAGACTTTCTGTGATTGCAAGTAAGTGTTTCTAGCCATCCTTG	GTGGGA	CAAGTA	TRUE	FALSE	ENST00000390508.1
22515623	22515688	1	14	ENSG00000211861	24	89	22515600	22515665	65	0	1	1	90	112	TTGCAAAGCAAGGAAACTCTGTGCATACTCTGGGGCTGGGAGTTACC	GGACCAAACTCTCGGTCATACCAAGTAAGTTCTTCTTTCTGGCTAAT	GTGCAT	CAAGTA	TRUE	FALSE	ENST00000390509.1
22516273	22516331	1	14	ENSG00000211862	24	82	22516250	22516308	58	0	1	1	83	105	TTGCAATAGCACTAAAGACTGTGTAACACCAATGCAGGCAAATCAAC	GGACTACGCTCACTGTGAAGCCAAGTAAGTTGTGTTCTTCTTTGCCT	GTGTAA	CAAGTA	TRUE	FALSE	ENST00000390510.1
22518446	22518505	1	14	ENSG00000211863	24	83	22518423	22518482	59	0	1	1	84	106	TTGCTGAGCCCAGAAACACTGTGGGGATAACTATGGTCAGAATTTTG	GAACCAGATTGTCCGTGCTGCCCTGTAAGTACAGTTAAGTGGAGATA	GTGGGG	CCTGTA	TRUE	FALSE	ENST00000390511.1
22518812	22518871	1	14	ENSG00000211864	24	83	22518789	22518848	59	0	1	1	84	106	TTGATGCTGAGATAATCACTATGCAGAAGGACAAGGCTTCTCCTTTA	GGACAAGGCTGCTTGTCAAGCCAAGTAAGTGACATATAATTTATATG	ATGCAG	CAAGTA	TRUE	FALSE	ENST00000390512.2
22519969	22520031	1	14	ENSG00000211865	24	86	22519946	22520008	62	0	1	1	87	109	TTGTAGAGGTGTTTGTCACAGTGTGACAACTGACAGCTGGGGGAAAT	GGACCCAGGTTGTGGTCACCCCAGGTAAGCCCCATTCCCTGGAGCCT	GTGTGA	CAGGTA	TRUE	FALSE	ENST00000390513.1
22520416	22520478	1	14	ENSG00000211866	24	86	22520393	22520455	62	0	1	1	87	109	TTGACAGGATATGTAACACAGTGTGATTTATAACCAGGGAGGAAAGC	GAACGGAGTTATCTGTGAAACCCAGTAAGTATAAAATTGTATCCCTG	GTGTGA	CCAGTA	TRUE	FALSE	ENST00000390514.1
22522040	22522102	1	14	ENSG00000211867	24	86	22522017	22522079	62	0	1	1	87	109	TTGTTGTTGAGCAAATCATAGTGTTTCTTCTGGTTCTGCAAGGCAAC	GGACACAATTGACTGTTTTACCTGGTAGGCTGCCTCAATTAAATACT	GTGTTT	CTGGTA	TRUE	FALSE	ENST00000390515.1
22523600	22523654	1	14	ENSG00000211868	24	78	22523577	22523631	54	0	1	1	79	101	TTGTAATGCCAATAAACATGGTGTACAACTTCAACAAATTTTACTTT	GGACCAAACTCAATGTAAAACCAAGTAAGTTATAGTTGCCTAGAAGA	GTGTAC	CAAGTA	TRUE	FALSE	ENST00000390516.1
22524325	22524381	1	14	ENSG00000211869	24	80	22524302	22524358	56	0	1	1	81	103	GTGTAGGGCGACCTCGCACTGTGGTTCTAACGACTACAAGCTCAGCT	GAACCACAGTAACTGTAAGAGCAAGTAAGTAAGAAAGAAAAGTCCAG	GTGGTT	CAAGTA	TRUE	FALSE	ENST00000390517.1
22525263	22525322	1	14	ENSG00000211870	24	83	22525240	22525299	59	0	1	1	84	106	TGATTTTGCAGAGGACAGATGTGGCTATCAAAGATTTTACAATTTCA	GATCCAAACATAATGTCACTCCAAGTAAGTGAGCAGCCTTTTGTACT	GTGGCT	CAAGTA	TRUE	FALSE	ENST00000390518.1
22525650	22525715	1	14	ENSG00000211871	24	89	22525627	22525692	65	0	1	1	90	112	ATGTAAAGGGGACCAGCATTGTGCCGACAGAGGCTCAACCCTGGGGA	GAACTCAGTTGACTGTCTGGCCTGGTGAGTGAGTCGCTTTCTATTCC	GTGCCG	CTGGTG	TRUE	FALSE	ENST00000390519.1
22526844	22526906	1	14	ENSG00000211872	24	86	22526821	22526883	62	0	1	1	87	109	TTGCTGGGCCTTAAATCATTGTGTGATCAAAGCTGCAGGCAACAAGC	GAACCAGGGTGCTAGTTAAACCAAGTGAGTACTGGGGCTTGACCCAC	GTGTGA	CAAGTG	TRUE	FALSE	ENST00000390520.1
22528527	22528586	1	14	ENSG00000211873	24	83	22528504	22528563	59	0	1	1	84	106	TTGTGGTACAATAGATCACTGTGGGTTTTCAGATGGCCAGAAGCTGC	GGACCATGTTAAAGGTGGATCTTAGTAAGTATTATTACTAATGAATT	GTGGGT	TTAGTA	TRUE	FALSE	ENST00000390521.1
22530327	22530378	1	14	ENSG00000211875	24	75	22530304	22530355	51	0	1	1	76	98	TTGTCAGGCAGCACAGTGCTGTGATTTATAGCACATTCATCTTTGGG	GGACAAGATTATCAGTAAAACCTGGTAAGTAGGCAATATGTCACTAA	GTGATT	CTGGTA	TRUE	FALSE	ENST00000390523.1
22531076	22531138	1	14	ENSG00000211876	24	86	22531053	22531115	62	0	1	1	87	109	TTGTAAAGGCAGGCATTACAGTGTGAATTCTGGGGGTTACCAGAAAG	GAACAAAGCTCCAAGTCATCCCAAGTGAGTCCAATTTCCTATGCTTT	GTGTGA	CAAGTG	TRUE	FALSE	ENST00000390524.1
22531939	22531998	1	14	ENSG00000211877	24	83	22531916	22531975	59	0	1	1	84	106	TTGACTGACTAAGAAACACTGTGGGATGGATAGCAGCTATAAATTGA	GGACCAGACTGCTGGTCAGGCCTGGTAAGTAAGGTGTCAGAGAGGCA	GTGGGA	CTGGTA	TRUE	FALSE	ENST00000390525.1
22532502	22532561	1	14	ENSG00000211878	24	83	22532479	22532538	59	0	1	1	84	106	TTGTATGGGGATTTGCTATAGTGTGAATTCAGGATACAGCACCCTCA	GGACTATGCTTCTAGTCTCTCCAGGTACATGTTGACCCCATCCCACC	GTGTGA	CAGGTA	TRUE	FALSE	ENST00000390526.1
22533497	22533560	1	14	ENSG00000211879	24	87	22533474	22533537	63	0	1	1	88	110	ATTGTGAGGCATCAAACACTGTGATACTCACGGGAGGAGGAAACAAA	GCACTCAGCTAAAAGTGGAACTCAGTAAGTATGAGATTCTATGGTAA	GTGATA	TCAGTA	TRUE	FALSE	ENST00000390527.1
22535554	22535614	1	14	ENSG00000211880	24	84	22535531	22535591	60	0	1	1	85	107	TTGTCGCAGTGCAAATCACTGTGGGAAATACTGGAGGCTTCAAAACT	GAACAAGACTATTTGTTAAAGCAAGTAAGTTCCATGAAATAACCTGA	GTGGGA	CAAGTA	TRUE	FALSE	ENST00000390528.1
22537622	22537680	1	14	ENSG00000211882	24	82	22537599	22537657	58	0	1	1	83	105	TTTTGTAATACACTTACACAGTGTGACTATGGGAACAACAGACTCGC	GGAACCAAGTGGTGGTCATACCAAGTAAGTGAGCTGGGATCCTCCTG	GTGTGA	CAAGTA	TRUE	FALSE	ENST00000390530.1
22539073	22539134	1	14	ENSG00000211883	24	85	22539050	22539111	61	0	1	1	86	108	TATCAAAGGCTGTCCTCACTGTGTGCATCAGGAGGAAGCTACATACC	GAACCAGCCTTATTGTTCATCCGTGTAAGTATTATAGAAATGATCAA	GTGTGC	CGTGTA	TRUE	FALSE	ENST00000390531.1
22540247	22540306	1	14	ENSG00000211884	24	83	22540224	22540283	59	0	1	1	84	106	TTGTACTGTGATGTACCAGGGTGTGGACACGGGCAGGAGAGCACTTA	GAACAAGACTCCAAGTGCAACCAAGTAAGTACCCAAACTTAGGCTCT	GTGTGG	CAAGTA	TRUE	FALSE	ENST00000390532.1
22542199	22542261	1	14	ENSG00000211885	24	86	22542176	22542238	62	0	1	1	87	109	TTGTAAAGCACCATCTGATTGTGTGTTTTCTGGTGGCTACAATAAGC	GGACCAGGCTGGCTGTACACCCATGTGAGTATGACCCTGCAAGTGAC	GTGTGT	CATGTG	TRUE	FALSE	ENST00000390533.1
22543179	22543240	1	14	ENSG00000211886	24	85	22543156	22543217	61	0	1	1	86	108	TCTCAAAGACCTTACCCACAGTGGGGGTACAGCAGTGCTTCCAAGAT	GGACCAGACTCAGCATCCGGCCAAGTAAGTAGAATGAAGCAGGAGAG	GTGGGG	CAAGTA	TRUE	FALSE	ENST00000390534.1
22544071	22544136	1	14	ENSG00000211887	24	89	22544048	22544113	65	0	1	1	90	112	GTGCAATGGTGTCACCTACGGTATGAATACTGGAGGAACAATTGATA	GGACCCATGTATTCATTATATCTGGTGAGTCATCCCAGGTGGCACCA	GTATGA	CTGGTG	TRUE	FALSE	ENST00000390535.2
22545037	22545098	1	14	ENSG00000211888	24	85	22545014	22545075	61	0	1	1	86	108	CTGTAATAGAGACACGGGGCATGGTATGAAAGTATTACCTCCCAGTT	GAACCAGAGTTTCCACTTCTCCCCGTACGTCTGCCCATGCCCACAGT	ATGGTA	CCCGTA	TRUE	FALSE	ENST00000390536.2
22547506	22547778	1	14	ENSG00000277734	24	296	22547483	22547755	272	0.7201646090534979	1	1	297	2155	ACCCTGATCCTCTTGTCCCACAGATATCCAGAACCCTGACCCTGCCG	AAGACACCTTCTTCCCCAGCCCAGGTAAGGGCAGCTTTGGTGCCTTC	CAGATA	CAGGTA	FALSE	FALSE	ENST00000611116.1
22549638	22549682	1	14	ENSG00000277734	2156	2200	22549615	22549659	44	0.6748971193415638	0.7201646090534979	2	2201	3074	AGAATGTCTGTTTTTCCTTTTAGAAAGTTCCTGTGATGTCAAGCTGG	TGGTCGAGAAAAGCTTTGAAACAGGTAAGACAGGGGTCTAGCCTGGG	TAGAAA	CAGGTA	FALSE	FALSE	ENST00000611116.1
22550557	22550664	1	14	ENSG00000277734	3075	3182	22550534	22550641	107	0.5648148148148149	0.6748971193415638	3	3183	4122	GCTGTGGCCTCTTGGTTTTACAGATACGAACCTAAACTTTCAAAACC	CGCTGCGGCTGTGGTCCAGCTGAGGTGAGGGGCCTTGAAGCTGGGAG	CAGATA	GAGGTG	FALSE	FALSE	ENST00000611116.1
22551605	22552154	1	14	ENSG00000277734	4123	4672	22551582	22552131	549	0	0.5648148148148149	4	4673	4695	ACTTCTGTTCTTCCTCATTCCAGATCTGCAAGATTGTAAGACAGCCT	TCATTAAAATGATTTGGAAGAGCAGAGACTGTGCCTCTGTTTGACTG	CAGATC	GCAGAG	TRUE	FALSE	ENST00000611116.1
22588947	22589269	-1	14	ENSG00000129562	24	346	22589292	22588970	322	0.5576923076923077	1	1	347	14059	GCGCCTGCGCAAATTGGCACACCGGGGAGGGCGGAGTTAGGTCACGA	GTGTGGGGAGTTTCATCCTAGCGGGTAATGGTTCTATAAGTGATCAT	ACCGGG	CGGGTA	FALSE	FALSE	ENST00000250498.8
22575059	22575233	-1	14	ENSG00000129562	14060	14234	22575256	22575082	174	0.31868131868131866	0.5576923076923077	2	14235	24155	TTTGTGTTTTGCTTCTTGTGCAGTTTGCCTGAGAATACAGATCAACC	TGAGGAGTAGGAGACTAAAAGAATGTAAGTGATGATCATAGTCCTTG	CAGTTT	AATGTA	FALSE	FALSE	ENST00000250498.8
22564905	22565137	-1	14	ENSG00000129562	24156	24388	22565160	22564928	232	0	0.31868131868131866	3	24389	24411	ACCTTGCTGCTTTTTTCTTCTAGGTTCACTCTTTGAATTTCCTGGAT	AAAGAACTCCATGCCACTCCTCCATATGCCTCTGGCTCTGTTTTTAT	TAGGTT	CCATAT	TRUE	FALSE	ENST00000250498.8
22589036	22589220	-1	14	ENSG00000129562	24	208	22589243	22589059	184	0.6870748299319728	1	1	209	14010	GTGCGCATGCGCAAACAGCACATCCGGTGTGGTCGACGGGTCCTCCA	TATACTGCTGACCGGGGCGCTGCAGTTCGGTTACTGTCTCCTCGTGG	CATCCG	GCAGTT	FALSE	FALSE	ENST00000535847.1
22575059	22575233	-1	14	ENSG00000129562	14011	14185	22575256	22575082	174	0.391156462585034	0.6870748299319728	2	14186	24106	TTTGTGTTTTGCTTCTTGTGCAGTTTGCCTGAGAATACAGATCAACC	TGAGGAGTAGGAGACTAAAAGAATGTAAGTGATGATCATAGTCCTTG	CAGTTT	AATGTA	FALSE	FALSE	ENST00000535847.1
22564907	22565137	-1	14	ENSG00000129562	24107	24337	22565160	22564930	230	0	0.391156462585034	3	24338	24360	ACCTTGCTGCTTTTTTCTTCTAGGTTCACTCTTTGAATTTCCTGGAT	TTAAAGAACTCCATGCCACTCCTCCATATGCCTCTGGCTCTGTTTTT	TAGGTT	CTCCAT	TRUE	FALSE	ENST00000535847.1
22588947	22589157	-1	14	ENSG00000129562	24	234	22589180	22588970	210	0.5216400911161732	1	1	235	24043	ACCGGAGTACCTTGCGTGCAGTTATGTCGGCGTCGGTAGTGTCTGTC	GTGTGGGGAGTTTCATCCTAGCGGGTAATGGTTCTATAAGTGATCAT	GTTATG	CGGGTA	FALSE	FALSE	ENST00000538631.1
22564908	22565137	-1	14	ENSG00000129562	24044	24273	22565160	22564931	229	0	0.5216400911161732	2	24274	24296	ACCTTGCTGCTTTTTTCTTCTAGGTTCACTCTTTGAATTTCCTGGAT	ATTAAAGAACTCCATGCCACTCCTCCATATGCCTCTGGCTCTGTTTT	TAGGTT	CCTCCA	TRUE	FALSE	ENST00000538631.1
22589031	22589222	-1	14	ENSG00000129562	24	215	22589245	22589054	191	0.6164658634538153	1	1	216	14012	GGGTGCGCATGCGCAAACAGCACATCCGGTGTGGTCGACGGGTCCTC	TGCTGACCGGGGCGCTGCAGTTCGGTTACTGTCTCCTCGTGGGGACC	CACATC	TCGGTT	FALSE	FALSE	ENST00000543337.1
22575059	22575233	-1	14	ENSG00000129562	14013	14187	22575256	22575082	174	0.26706827309236947	0.6164658634538153	2	14188	24108	TTTGTGTTTTGCTTCTTGTGCAGTTTGCCTGAGAATACAGATCAACC	TGAGGAGTAGGAGACTAAAAGAATGTAAGTGATGATCATAGTCCTTG	CAGTTT	AATGTA	FALSE	FALSE	ENST00000543337.1
22565004	22565137	-1	14	ENSG00000129562	24109	24242	22565160	22565027	133	0	0.26706827309236947	3	24243	24265	ACCTTGCTGCTTTTTTCTTCTAGGTTCACTCTTTGAATTTCCTGGAT	AAAGCCCAGAGTTCACTGTGTGTCAGAACAACTTTCTAACAAACATT	TAGGTT	GTCAGA	TRUE	FALSE	ENST00000543337.1
22598237	22598329	1	14	ENSG00000100439	24	116	22598214	22598306	92	0.9726108961000298	1	1	117	3453	CACGCCCCCTTGCTCCCCGCGGCCTCCCGGGTCAGCTGGTGCTGGCG	TATGGCCGATGATCTGGAGCAGCAGTGAGTTAATCCTGTCCCTTTCT	GGCCTC	GCAGTG	FALSE	FALSE	ENST00000428304.6
22601667	22601755	1	14	ENSG00000100439	3454	3542	22601644	22601732	88	0.9464126228044061	0.9726108961000298	2	3543	5176	GTGTCTCTGTCTCCTCCTCCCAGGTCTCAAGGCTGGCTGAGTAGCTG	ATGTGGAAGCCAGGATCCTCCAGTGTAAGTAGAATGGACAGCTTGTC	CAGGTC	AGTGTA	FALSE	FALSE	ENST00000428304.6
22603390	22603762	1	14	ENSG00000100439	5177	5549	22603367	22603739	372	0.8356653766001786	0.9464126228044061	3	5550	5711	CCATGGGATTCTTTCCTCCCCAGGTCTCCAGAATAAGTTCCTGGCCA	TTACTCAATCAAGTACCCTGATAGGTAATAAGGAGATGGCTCCATCC	CAGGTC	TAGGTA	FALSE	FALSE	ENST00000428304.6
22603925	22604079	1	14	ENSG00000100439	5712	5866	22603902	22604056	154	0.7898183983328372	0.8356653766001786	4	5867	8208	TCCTCTTTCCGCCTTTAACATAGAGTTAAACACCTCATCCTGGTGGA	TTCTTCGAGTAGCTGGGCCCTGGGGTGAGTAGCCTGTAGTATCTCCT	TAGAGT	GGGGTG	FALSE	FALSE	ENST00000428304.6
22606422	22606533	1	14	ENSG00000100439	8209	8320	22606399	22606510	111	0.7567728490622209	0.7898183983328372	5	8321	11510	TGTGTTTTTCTATCCCCTCCCAGGGCCTGGTCTGGTGCAGCGATTCC	CCACTGCAACGCACAGAATCCCAGGTGAGGGCCGCTCCCCAGGCCAG	CAGGGC	CAGGTG	FALSE	FALSE	ENST00000428304.6
22609724	22609910	1	14	ENSG00000100439	11511	11697	22609701	22609887	186	0.7013992259601072	0.7567728490622209	6	11698	12645	TATTGCTGTTTTGCTTTTGACAGTGGTGAGACAGCATTCAAAGCCAT	CCGGATTCCTATGTCCGAGACATGGTATGTTGCACCACCCAAGGAGT	CAGTGG	ATGGTA	FALSE	FALSE	ENST00000428304.6
22610859	22613215	1	14	ENSG00000100439	12646	15002	22610836	22613192	2356	0	0.7013992259601072	7	15003	15025	CCCTGCGGGTTCTCTCTCCACAGGAGATTAAGGGTGCCTCCCACCAT	ATTACAAAGTTCTGATCCATCTCAGGACCCTGTGTCTTCTCTGAGGA	CAGGAG	TCAGGA	TRUE	FALSE	ENST00000428304.6
22598290	22598329	1	14	ENSG00000100439	24	63	22598267	22598306	39	0.928440366972477	1	1	64	3400	GCTGGGCGGGCTCGCCAGGACCTGGCAAGGCTTGTTTACTATGGCCG	TATGGCCGATGATCTGGAGCAGCAGTGAGTTAATCCTGTCCCTTTCT	CCTGGC	GCAGTG	FALSE	FALSE	ENST00000537243.5
22601667	22601755	1	14	ENSG00000100439	3401	3489	22601644	22601732	88	0.7669724770642201	0.928440366972477	2	3490	5123	GTGTCTCTGTCTCCTCCTCCCAGGTCTCAAGGCTGGCTGAGTAGCTG	ATGTGGAAGCCAGGATCCTCCAGTGTAAGTAGAATGGACAGCTTGTC	CAGGTC	AGTGTA	FALSE	FALSE	ENST00000537243.5
22603390	22603496	1	14	ENSG00000100439	5124	5230	22603367	22603473	106	0.5724770642201835	0.7669724770642201	3	5231	5334	CCATGGGATTCTTTCCTCCCCAGGTCTCCAGAATAAGTTCCTGGCCA	AACGACCGCACCCCCTTGGTGATGGTGCATGGTTTTGGGGGCGGCGT	CAGGTC	ATGGTG	FALSE	FALSE	ENST00000537243.5
22603601	22603762	1	14	ENSG00000100439	5335	5496	22603578	22603739	161	0.2770642201834862	0.5724770642201835	4	5497	5658	GATCTGCTTGGCTTCGGGCGAAGCTCAAGGCCAGCATTCCCAAGGGA	TTACTCAATCAAGTACCCTGATAGGTAATAAGGAGATGGCTCCATCC	AAGCTC	TAGGTA	FALSE	FALSE	ENST00000537243.5
22603925	22604076	1	14	ENSG00000100439	5659	5810	22603902	22604053	151	0	0.2770642201834862	5	5811	5833	TCCTCTTTCCGCCTTTAACATAGAGTTAAACACCTCATCCTGGTGGA	CTGTTCTTCGAGTAGCTGGGCCCTGGGGTGAGTAGCCTGTAGTATCT	TAGAGT	CCTGGG	TRUE	FALSE	ENST00000537243.5
22598298	22598442	1	14	ENSG00000100439	24	168	22598275	22598419	144	0.6883116883116883	1	1	169	3392	GGCTCGCCAGGACCTGGCAAGGCTTGTTTACTATGGCCGATGATCTG	ACCTTCCCGCTCTTCCTTTTCCAGGTCGGCCTCCGGGGAGGGCGGGG	GGCTTG	CAGGTC	FALSE	FALSE	ENST00000542041.1
22601667	22601755	1	14	ENSG00000100439	3393	3481	22601644	22601732	88	0.49783549783549785	0.6883116883116883	2	3482	5115	GTGTCTCTGTCTCCTCCTCCCAGGTCTCAAGGCTGGCTGAGTAGCTG	ATGTGGAAGCCAGGATCCTCCAGTGTAAGTAGAATGGACAGCTTGTC	CAGGTC	AGTGTA	FALSE	FALSE	ENST00000542041.1
22603390	22603620	1	14	ENSG00000100439	5116	5346	22603367	22603597	230	0	0.49783549783549785	3	5347	5369	CCATGGGATTCTTTCCTCCCCAGGTCTCCAGAATAAGTTCCTGGCCA	GAAGCTCAAGGCCAGCATTCCCAAGGGACCCGGAGGGGGCTGAGGAT	CAGGTC	CAAGGG	TRUE	FALSE	ENST00000542041.1
22598300	22598329	1	14	ENSG00000100439	24	53	22598277	22598306	29	0.9592123769338959	1	1	54	3390	CTCGCCAGGACCTGGCAAGGCTTGTTTACTATGGCCGATGATCTGGA	TATGGCCGATGATCTGGAGCAGCAGTGAGTTAATCCTGTCCCTTTCT	CTTGTT	GCAGTG	FALSE	FALSE	ENST00000216327.10
22601667	22601755	1	14	ENSG00000100439	3391	3479	22601644	22601732	88	0.8354430379746836	0.9592123769338959	2	3480	5311	GTGTCTCTGTCTCCTCCTCCCAGGTCTCAAGGCTGGCTGAGTAGCTG	ATGTGGAAGCCAGGATCCTCCAGTGTAAGTAGAATGGACAGCTTGTC	CAGGTC	AGTGTA	FALSE	FALSE	ENST00000216327.10
22603588	22603762	1	14	ENSG00000100439	5312	5486	22603565	22603739	174	0.5907172995780591	0.8354430379746836	3	5487	5648	ACTGCACACCTTCGATCTGCTTGGCTTCGGGCGAAGCTCAAGGCCAG	TTACTCAATCAAGTACCCTGATAGGTAATAAGGAGATGGCTCCATCC	TTGGCT	TAGGTA	FALSE	FALSE	ENST00000216327.10
22603925	22604090	1	14	ENSG00000100439	5649	5814	22603902	22604067	165	0.3586497890295358	0.5907172995780591	4	5815	11350	TCCTCTTTCCGCCTTTAACATAGAGTTAAACACCTCATCCTGGTGGA	GCTGGGCCCTGGGGTGAGTAGCCTGTAGTATCTCCTTAAAGGAAGGC	TAGAGT	CCTGTA	FALSE	FALSE	ENST00000216327.10
22609627	22609882	1	14	ENSG00000100439	11351	11606	22609604	22609859	255	0	0.3586497890295358	5	11607	11629	AGCCCAGTGTGGGGCTTTGACAGGAATACAAAGGTGACTAAGATTCT	TACGGGAAAAAAGGTGAAGATGCAGCGGCCGGATTCCTATGTCCGAG	CAGGAA	GCAGCG	TRUE	FALSE	ENST00000216327.10
22598304	22598329	1	14	ENSG00000100439	24	49	22598281	22598306	25	0.9749247743229689	1	1	50	3386	CCAGGACCTGGCAAGGCTTGTTTACTATGGCCGATGATCTGGAGCAG	TATGGCCGATGATCTGGAGCAGCAGTGAGTTAATCCTGTCCCTTTCT	TTTACT	GCAGTG	FALSE	FALSE	ENST00000418446.6
22601667	22601755	1	14	ENSG00000100439	3387	3475	22601644	22601732	88	0.8866599799398195	0.9749247743229689	2	3476	5109	GTGTCTCTGTCTCCTCCTCCCAGGTCTCAAGGCTGGCTGAGTAGCTG	ATGTGGAAGCCAGGATCCTCCAGTGTAAGTAGAATGGACAGCTTGTC	CAGGTC	AGTGTA	FALSE	FALSE	ENST00000418446.6
22603390	22603762	1	14	ENSG00000100439	5110	5482	22603367	22603739	372	0.5135406218655968	0.8866599799398195	3	5483	8141	CCATGGGATTCTTTCCTCCCCAGGTCTCCAGAATAAGTTCCTGGCCA	TTACTCAATCAAGTACCCTGATAGGTAATAAGGAGATGGCTCCATCC	CAGGTC	TAGGTA	FALSE	FALSE	ENST00000418446.6
22606422	22606533	1	14	ENSG00000100439	8142	8253	22606399	22606510	111	0.40220661985957873	0.5135406218655968	4	8254	11443	TGTGTTTTTCTATCCCCTCCCAGGGCCTGGTCTGGTGCAGCGATTCC	CCACTGCAACGCACAGAATCCCAGGTGAGGGCCGCTCCCCAGGCCAG	CAGGGC	CAGGTG	FALSE	FALSE	ENST00000418446.6
22609724	22609910	1	14	ENSG00000100439	11444	11630	22609701	22609887	186	0.21564694082246738	0.40220661985957873	5	11631	12578	TATTGCTGTTTTGCTTTTGACAGTGGTGAGACAGCATTCAAAGCCAT	CCGGATTCCTATGTCCGAGACATGGTATGTTGCACCACCCAAGGAGT	CAGTGG	ATGGTA	FALSE	FALSE	ENST00000418446.6
22610859	22611074	1	14	ENSG00000100439	12579	12794	22610836	22611051	215	0	0.21564694082246738	6	12795	12817	CCCTGCGGGTTCTCTCTCCACAGGAGATTAAGGGTGCCTCCCACCAT	AGCCAGGCAGAGTCTTGTGCTGTTCCCAGAACAGGACGACAGTGAAA	CAGGAG	GTTCCC	TRUE	FALSE	ENST00000418446.6
22600119	22600193	1	14	ENSG00000100439	24	98	22600096	22600170	74	0.5934065934065934	1	1	99	1571	ATAGCAACCCTATGAGGTAGATATTATTACCTCCCTTTTAAAGATGA	AATGTGCCCACAGTCACATTGCTGGTAAGTGACAGTGCTAAAATTGG	ATATTA	CTGGTA	FALSE	FALSE	ENST00000545034.5
22601667	22601755	1	14	ENSG00000100439	1572	1660	22601644	22601732	88	0.10989010989010994	0.5934065934065934	2	1661	3294	GTGTCTCTGTCTCCTCCTCCCAGGTCTCAAGGCTGGCTGAGTAGCTG	ATGTGGAAGCCAGGATCCTCCAGTGTAAGTAGAATGGACAGCTTGTC	CAGGTC	AGTGTA	FALSE	FALSE	ENST00000545034.5
22603390	22603410	1	14	ENSG00000100439	3295	3315	22603367	22603387	20	0	0.10989010989010994	3	3316	3338	CCATGGGATTCTTTCCTCCCCAGGTCTCCAGAATAAGTTCCTGGCCA	CAGGTCTCCAGAATAAGTTCCTGGCCAGATATGTATCCCTCCCAAAC	CAGGTC	TGGCCA	TRUE	FALSE	ENST00000545034.5
22601667	22601755	1	14	ENSG00000100439	24	112	22601644	22601732	88	0.8658536585365854	1	1	113	1746	GTGTCTCTGTCTCCTCCTCCCAGGTCTCAAGGCTGGCTGAGTAGCTG	ATGTGGAAGCCAGGATCCTCCAGTGTAAGTAGAATGGACAGCTTGTC	CAGGTC	AGTGTA	FALSE	FALSE	ENST00000541962.1
22603390	22603457	1	14	ENSG00000100439	1747	1814	22603367	22603434	67	0.7637195121951219	0.8658536585365854	2	1815	2281	CCATGGGATTCTTTCCTCCCCAGGTCTCCAGAATAAGTTCCTGGCCA	CAGAATAAGATCTGGACGGTGACTGTGAGCCCCGAGCAAAACGACCG	CAGGTC	ACTGTG	FALSE	FALSE	ENST00000541962.1
22603925	22604079	1	14	ENSG00000100439	2282	2436	22603902	22604056	154	0.5289634146341464	0.7637195121951219	3	2437	4778	TCCTCTTTCCGCCTTTAACATAGAGTTAAACACCTCATCCTGGTGGA	TTCTTCGAGTAGCTGGGCCCTGGGGTGAGTAGCCTGTAGTATCTCCT	TAGAGT	GGGGTG	FALSE	FALSE	ENST00000541962.1
22606422	22606533	1	14	ENSG00000100439	4779	4890	22606399	22606510	111	0.3597560975609756	0.5289634146341464	4	4891	8080	TGTGTTTTTCTATCCCCTCCCAGGGCCTGGTCTGGTGCAGCGATTCC	CCACTGCAACGCACAGAATCCCAGGTGAGGGCCGCTCCCCAGGCCAG	CAGGGC	CAGGTG	FALSE	FALSE	ENST00000541962.1
22609724	22609910	1	14	ENSG00000100439	8081	8267	22609701	22609887	186	0.07621951219512191	0.3597560975609756	5	8268	9215	TATTGCTGTTTTGCTTTTGACAGTGGTGAGACAGCATTCAAAGCCAT	CCGGATTCCTATGTCCGAGACATGGTATGTTGCACCACCCAAGGAGT	CAGTGG	ATGGTA	FALSE	FALSE	ENST00000541962.1
22610859	22610909	1	14	ENSG00000100439	9216	9266	22610836	22610886	50	0	0.07621951219512191	6	9267	9289	CCCTGCGGGTTCTCTCTCCACAGGAGATTAAGGGTGCCTCCCACCAT	TATGCTGACCAGCCACACATCTTCAATGCTGTGGTGGAGGAGATCTG	CAGGAG	TTCAAT	TRUE	FALSE	ENST00000541962.1
22644098	22644352	-1	14	ENSG00000255804	24	278	22644375	22644121	254	0.9389863079509969	1	1	279	9537	GTCATACCTTGTAACTTCCTCAGCAGTGTAAAAATCCAACATGTACC	TGGCATAAGGCAACCCTAGCCGAGGTGAGTGCAGACCAATCGTTTGG	CAGCAG	GAGGTG	FALSE	FALSE	ENST00000540461.2
22630929	22634838	-1	14	ENSG00000255804	9538	13447	22634861	22630952	3909	0	0.9389863079509969	2	13448	13470	GTTATCTCCCTTTGTTCTGTTAGGAGAATTGAGCCAGGCCCACCAGG	CCGGCTGCCCAGCTTTAAAATTTCTCTCTTTTGTACTCTGTCCCTTT	TAGGAG	TTCTCT	TRUE	FALSE	ENST00000540461.2
22766522	22766764	1	14	ENSG00000155463	24	266	22766499	22766741	242	0.8583967232299591	1	1	267	749	CAGAAAAGGCTCTCTGCGTGCTAATGGTAACGTGGCTTTACAGATTT	CGCTTGCTACAGTCCGGGCGTCGGGTAAGGATGCCCCGGGGCAGAGC	CTAATG	CGGGTA	FALSE	FALSE	ENST00000285848.9
22767248	22767409	1	14	ENSG00000155463	750	911	22767225	22767386	161	0.7641895845523698	0.8583967232299591	2	912	1459	CCATCATCCTTTTACACGCTCAGGTCCACAGCGTCGCAGGGCCCTCG	GCTATCTCTTTTGCAGAAGTCCAGGTAAGAGGCCTTTCGTTCCTGCA	CAGGTC	CAGGTA	FALSE	FALSE	ENST00000285848.9
22767958	22768171	1	14	ENSG00000155463	1460	1673	22767935	22768148	213	0.6395552954944412	0.7641895845523698	3	1674	3292	ATACAAGGCTTTCTTTCACACAGGTTCAGGCCCCTCCTGTTGTTGCT	CTTGGTGGGGGGCCATTGCTGCATGTAAGGGGAATATACCCTGGACA	CAGGTT	CATGTA	FALSE	FALSE	ENST00000285848.9
22769791	22769934	1	14	ENSG00000155463	3293	3436	22769768	22769911	143	0.5558806319485079	0.6395552954944412	4	3437	3694	CAATCCTAGTTTGTATTTTCCAGGTACAGTCTTTGCCCGCTGCCTGA	AGTTAGCAGGAGACCATATTGAGTGTGAGTCAGTTGCAGAATGAGCG	CAGGTA	AGTGTG	FALSE	FALSE	ENST00000285848.9
22770193	22770278	1	14	ENSG00000155463	3695	3780	22770170	22770255	85	0.5061439438267993	0.5558806319485079	5	3781	3962	ATTAATTTCCCCTCACCTCACAGATTACAAGGCTTCCTCGGAGATGG	CCTCTCATTCTCCCTGTGACTCAGGTGAGCAAAAACATTTCCTTCCT	CAGATT	CAGGTG	FALSE	FALSE	ENST00000285848.9
22770461	22770625	1	14	ENSG00000155463	3963	4127	22770438	22770602	164	0.4101813926272674	0.5061439438267993	6	4128	4306	ACACTGTTTATCTTGTGTAATAGGCCCCAATCTTCATCTCCTTCTTC	GCTACAATGTGGGCTGTTCTTGAGGTAAGCCCAGATTGGCCAAGTGC	TAGGCC	GAGGTA	FALSE	FALSE	ENST00000285848.9
22770805	22770909	1	14	ENSG00000155463	4307	4411	22770782	22770886	104	0.3493270918665886	0.4101813926272674	7	4412	4519	TTCCACCCCACTTCTTTTGGCAGCTAGGTGCTGAGACAGGTGTGCAA	CCCATAACCATGCATTTCCCCACGGTATGTAATGCCTTATGGGCTGG	CAGCTA	ACGGTA	FALSE	FALSE	ENST00000285848.9
22771018	22771180	1	14	ENSG00000155463	4520	4682	22770995	22771157	162	0.25453481568168523	0.3493270918665886	8	4683	4769	CCCTTCTCTGTGTTCTCACCCAGGCAGTGTTTATGTACTGGCTCTCC	GCTTCCTAGAGAGCTTCAAAAAAGGTAAGGGCTCATCCTCTGTGAAA	CAGGCA	AAGGTA	FALSE	FALSE	ENST00000285848.9
22771268	22771348	1	14	ENSG00000155463	4770	4850	22771245	22771325	80	0.2077238150965477	0.25453481568168523	9	4851	4935	CTCTCTTGCTTCTCTTTACACAGGCTGGAAAAATGCTGAAATGACGC	ATCAGTTGGAGCTAGCAGCCAGGGGTAAATAGTCCTTTCAGGCCAAA	CAGGCT	GGGGTA	FALSE	FALSE	ENST00000285848.9
22771434	22771789	1	14	ENSG00000155463	4936	5291	22771411	22771766	355	0	0.2077238150965477	10	5292	5314	TTTGTTTTCTCTTCTCCCCTCAGGTCCTTTACGACAGACCTTTACCC	AGTAAACCTCTGTACTACATGCTGCTTCCTGATACTTATTGAACAGG	CAGGTC	CTGCTT	TRUE	FALSE	ENST00000285848.9
22766522	22766764	1	14	ENSG00000155463	24	266	22766499	22766741	242	0.9182708544410672	1	1	267	749	CAGAAAAGGCTCTCTGCGTGCTAATGGTAACGTGGCTTTACAGATTT	CGCTTGCTACAGTCCGGGCGTCGGGTAAGGATGCCCCGGGGCAGAGC	CTAATG	CGGGTA	FALSE	FALSE	ENST00000612549.4
22767248	22767409	1	14	ENSG00000155463	750	911	22767225	22767386	161	0.8638973319824383	0.9182708544410672	2	912	1459	CCATCATCCTTTTACACGCTCAGGTCCACAGCGTCGCAGGGCCCTCG	GCTATCTCTTTTGCAGAAGTCCAGGTAAGAGGCCTTTCGTTCCTGCA	CAGGTC	CAGGTA	FALSE	FALSE	ENST00000612549.4
22767958	22768171	1	14	ENSG00000155463	1460	1673	22767935	22768148	213	0.7919621749408984	0.8638973319824383	3	1674	3292	ATACAAGGCTTTCTTTCACACAGGTTCAGGCCCCTCCTGTTGTTGCT	CTTGGTGGGGGGCCATTGCTGCATGTAAGGGGAATATACCCTGGACA	CAGGTT	CATGTA	FALSE	FALSE	ENST00000612549.4
22769791	22769934	1	14	ENSG00000155463	3293	3436	22769768	22769911	143	0.7436676798378926	0.7919621749408984	4	3437	3694	CAATCCTAGTTTGTATTTTCCAGGTACAGTCTTTGCCCGCTGCCTGA	AGTTAGCAGGAGACCATATTGAGTGTGAGTCAGTTGCAGAATGAGCG	CAGGTA	AGTGTG	FALSE	FALSE	ENST00000612549.4
22770193	22770278	1	14	ENSG00000155463	3695	3780	22770170	22770255	85	0.7149611617696724	0.7436676798378926	5	3781	3962	ATTAATTTCCCCTCACCTCACAGATTACAAGGCTTCCTCGGAGATGG	CCTCTCATTCTCCCTGTGACTCAGGTGAGCAAAAACATTTCCTTCCT	CAGATT	CAGGTG	FALSE	FALSE	ENST00000612549.4
22770461	22770625	1	14	ENSG00000155463	3963	4127	22770438	22770602	164	0.6595744680851063	0.7149611617696724	6	4128	4306	ACACTGTTTATCTTGTGTAATAGGCCCCAATCTTCATCTCCTTCTTC	GCTACAATGTGGGCTGTTCTTGAGGTAAGCCCAGATTGGCCAAGTGC	TAGGCC	GAGGTA	FALSE	FALSE	ENST00000612549.4
22770805	22770909	1	14	ENSG00000155463	4307	4411	22770782	22770886	104	0.624451198919284	0.6595744680851063	7	4412	4519	TTCCACCCCACTTCTTTTGGCAGCTAGGTGCTGAGACAGGTGTGCAA	CCCATAACCATGCATTTCCCCACGGTATGTAATGCCTTATGGGCTGG	CAGCTA	ACGGTA	FALSE	FALSE	ENST00000612549.4
22771018	22771180	1	14	ENSG00000155463	4520	4682	22770995	22771157	162	0.5697399527186762	0.624451198919284	8	4683	4769	CCCTTCTCTGTGTTCTCACCCAGGCAGTGTTTATGTACTGGCTCTCC	GCTTCCTAGAGAGCTTCAAAAAAGGTAAGGGCTCATCCTCTGTGAAA	CAGGCA	AAGGTA	FALSE	FALSE	ENST00000612549.4
22771268	22771348	1	14	ENSG00000155463	4770	4850	22771245	22771325	80	0.5427220533603512	0.5697399527186762	9	4851	4935	CTCTCTTGCTTCTCTTTACACAGGCTGGAAAAATGCTGAAATGACGC	ATCAGTTGGAGCTAGCAGCCAGGGGTAAATAGTCCTTTCAGGCCAAA	CAGGCT	GGGGTA	FALSE	FALSE	ENST00000612549.4
22771434	22773041	1	14	ENSG00000155463	4936	6543	22771411	22773018	1607	0	0.5427220533603512	10	6544	6566	TTTGTTTTCTCTTCTCCCCTCAGGTCCTTTACGACAGACCTTTACCC	AACAATCCAACATTTGACTAGAGCAGTTTAAGTGTTCTGTTGTCTGC	CAGGTC	AGCAGT	TRUE	FALSE	ENST00000612549.4
22766679	22766764	1	14	ENSG00000155463	24	109	22766656	22766741	85	0.9455477258167841	1	1	110	592	TGGTTCTTACTGCGCAGGCGCAAAAGCAAGTCCTCTTCCGGGCAAAA	CGCTTGCTACAGTCCGGGCGTCGGGTAAGGATGCCCCGGGGCAGAGC	CAAAAG	CGGGTA	FALSE	FALSE	ENST00000604262.5
22767248	22767409	1	14	ENSG00000155463	593	754	22767225	22767386	161	0.8424087123638693	0.9455477258167841	2	755	1302	CCATCATCCTTTTACACGCTCAGGTCCACAGCGTCGCAGGGCCCTCG	GCTATCTCTTTTGCAGAAGTCCAGGTAAGAGGCCTTTCGTTCCTGCA	CAGGTC	CAGGTA	FALSE	FALSE	ENST00000604262.5
22767958	22768171	1	14	ENSG00000155463	1303	1516	22767935	22768148	213	0.7059577194106342	0.8424087123638693	3	1517	3135	ATACAAGGCTTTCTTTCACACAGGTTCAGGCCCCTCCTGTTGTTGCT	CTTGGTGGGGGGCCATTGCTGCATGTAAGGGGAATATACCCTGGACA	CAGGTT	CATGTA	FALSE	FALSE	ENST00000604262.5
22769791	22769934	1	14	ENSG00000155463	3136	3279	22769768	22769911	143	0.6143497757847534	0.7059577194106342	4	3280	3537	CAATCCTAGTTTGTATTTTCCAGGTACAGTCTTTGCCCGCTGCCTGA	AGTTAGCAGGAGACCATATTGAGTGTGAGTCAGTTGCAGAATGAGCG	CAGGTA	AGTGTG	FALSE	FALSE	ENST00000604262.5
22770193	22770278	1	14	ENSG00000155463	3538	3623	22770170	22770255	85	0.5598975016015375	0.6143497757847534	5	3624	3805	ATTAATTTCCCCTCACCTCACAGATTACAAGGCTTCCTCGGAGATGG	CCTCTCATTCTCCCTGTGACTCAGGTGAGCAAAAACATTTCCTTCCT	CAGATT	CAGGTG	FALSE	FALSE	ENST00000604262.5
22770461	22770625	1	14	ENSG00000155463	3806	3970	22770438	22770602	164	0.4548366431774503	0.5598975016015375	6	3971	4149	ACACTGTTTATCTTGTGTAATAGGCCCCAATCTTCATCTCCTTCTTC	GCTACAATGTGGGCTGTTCTTGAGGTAAGCCCAGATTGGCCAAGTGC	TAGGCC	GAGGTA	FALSE	FALSE	ENST00000604262.5
22770805	22770909	1	14	ENSG00000155463	4150	4254	22770782	22770886	104	0.38821268417680976	0.4548366431774503	7	4255	4362	TTCCACCCCACTTCTTTTGGCAGCTAGGTGCTGAGACAGGTGTGCAA	CCCATAACCATGCATTTCCCCACGGTATGTAATGCCTTATGGGCTGG	CAGCTA	ACGGTA	FALSE	FALSE	ENST00000604262.5
22771018	22771180	1	14	ENSG00000155463	4363	4525	22770995	22771157	162	0.2844330557335042	0.38821268417680976	8	4526	4612	CCCTTCTCTGTGTTCTCACCCAGGCAGTGTTTATGTACTGGCTCTCC	GCTTCCTAGAGAGCTTCAAAAAAGGTAAGGGCTCATCCTCTGTGAAA	CAGGCA	AAGGTA	FALSE	FALSE	ENST00000604262.5
22771268	22771348	1	14	ENSG00000155463	4613	4693	22771245	22771325	80	0.23318385650224216	0.2844330557335042	9	4694	4778	CTCTCTTGCTTCTCTTTACACAGGCTGGAAAAATGCTGAAATGACGC	ATCAGTTGGAGCTAGCAGCCAGGGGTAAATAGTCCTTTCAGGCCAAA	CAGGCT	GGGGTA	FALSE	FALSE	ENST00000604262.5
22771434	22771798	1	14	ENSG00000155463	4779	5143	22771411	22771775	364	0	0.23318385650224216	10	5144	5166	TTTGTTTTCTCTTCTCCCCTCAGGTCCTTTACGACAGACCTTTACCC	CTGTACTACATGCTGCTTCCTGATACTTATTGAACAGGGAAATCAGT	CAGGTC	GATACT	TRUE	FALSE	ENST00000604262.5
22766690	22766764	1	14	ENSG00000155463	24	98	22766667	22766741	74	0.891970802919708	1	1	99	651	GCGCAGGCGCAAAAGCAAGTCCTCTTCCGGGCAAAATGGCGATGGGA	CGCTTGCTACAGTCCGGGCGTCGGGTAAGGATGCCCCGGGGCAGAGC	CCTCTT	CGGGTA	FALSE	FALSE	ENST00000442110.5
22767318	22767409	1	14	ENSG00000155463	652	743	22767295	22767386	91	0.7591240875912408	0.891970802919708	2	744	1291	CACACGGCTCCTATTCCCAGCAGCCCCGTGCTGCTGTCGCCCACACT	GCTATCTCTTTTGCAGAAGTCCAGGTAAGAGGCCTTTCGTTCCTGCA	CAGCCC	CAGGTA	FALSE	FALSE	ENST00000442110.5
22767958	22768171	1	14	ENSG00000155463	1292	1505	22767935	22768148	213	0.4481751824817518	0.7591240875912408	3	1506	3124	ATACAAGGCTTTCTTTCACACAGGTTCAGGCCCCTCCTGTTGTTGCT	CTTGGTGGGGGGCCATTGCTGCATGTAAGGGGAATATACCCTGGACA	CAGGTT	CATGTA	FALSE	FALSE	ENST00000442110.5
22769791	22769934	1	14	ENSG00000155463	3125	3268	22769768	22769911	143	0.23941605839416058	0.4481751824817518	4	3269	3526	CAATCCTAGTTTGTATTTTCCAGGTACAGTCTTTGCCCGCTGCCTGA	AGTTAGCAGGAGACCATATTGAGTGTGAGTCAGTTGCAGAATGAGCG	CAGGTA	AGTGTG	FALSE	FALSE	ENST00000442110.5
22770193	22770278	1	14	ENSG00000155463	3527	3612	22770170	22770255	85	0.11532846715328471	0.23941605839416058	5	3613	3794	ATTAATTTCCCCTCACCTCACAGATTACAAGGCTTCCTCGGAGATGG	CCTCTCATTCTCCCTGTGACTCAGGTGAGCAAAAACATTTCCTTCCT	CAGATT	CAGGTG	FALSE	FALSE	ENST00000442110.5
22770461	22770540	1	14	ENSG00000155463	3795	3874	22770438	22770517	79	0	0.11532846715328471	6	3875	3897	ACACTGTTTATCTTGTGTAATAGGCCCCAATCTTCATCTCCTTCTTC	GCCCAGCCTGCAGACAGGTGGCCTCTGGTGGTTCCAGGATCTCACGG	TAGGCC	CCTCTG	TRUE	FALSE	ENST00000442110.5
22766692	22766914	1	14	ENSG00000155463	24	246	22766669	22766891	222	0.7485843714609286	1	1	247	579	GCAGGCGCAAAAGCAAGTCCTCTTCCGGGCAAAATGGCGATGGGACT	CGGGTCATGTGAGGACGCGCTAGGGTTAGTCCCCGACACTATGGGCC	TCTTCC	AGGGTT	FALSE	FALSE	ENST00000431881.6
22767248	22767409	1	14	ENSG00000155463	580	741	22767225	22767386	161	0.5662514156285391	0.7485843714609286	2	742	1289	CCATCATCCTTTTACACGCTCAGGTCCACAGCGTCGCAGGGCCCTCG	GCTATCTCTTTTGCAGAAGTCCAGGTAAGAGGCCTTTCGTTCCTGCA	CAGGTC	CAGGTA	FALSE	FALSE	ENST00000431881.6
22767958	22768171	1	14	ENSG00000155463	1290	1503	22767935	22768148	213	0.32502831257078146	0.5662514156285391	3	1504	3122	ATACAAGGCTTTCTTTCACACAGGTTCAGGCCCCTCCTGTTGTTGCT	CTTGGTGGGGGGCCATTGCTGCATGTAAGGGGAATATACCCTGGACA	CAGGTT	CATGTA	FALSE	FALSE	ENST00000431881.6
22769791	22769934	1	14	ENSG00000155463	3123	3266	22769768	22769911	143	0.16308040770101928	0.32502831257078146	4	3267	3524	CAATCCTAGTTTGTATTTTCCAGGTACAGTCTTTGCCCGCTGCCTGA	AGTTAGCAGGAGACCATATTGAGTGTGAGTCAGTTGCAGAATGAGCG	CAGGTA	AGTGTG	FALSE	FALSE	ENST00000431881.6
22770193	22770278	1	14	ENSG00000155463	3525	3610	22770170	22770255	85	0.06681766704416758	0.16308040770101928	5	3611	3792	ATTAATTTCCCCTCACCTCACAGATTACAAGGCTTCCTCGGAGATGG	CCTCTCATTCTCCCTGTGACTCAGGTGAGCAAAAACATTTCCTTCCT	CAGATT	CAGGTG	FALSE	FALSE	ENST00000431881.6
22770461	22770520	1	14	ENSG00000155463	3793	3852	22770438	22770497	59	0	0.06681766704416758	6	3853	3875	ACACTGTTTATCTTGTGTAATAGGCCCCAATCTTCATCTCCTTCTTC	GAGATGGCCAACCTTCCTGTGCCCAGCCTGCAGACAGGTGGCCTCTG	TAGGCC	CCCAGC	TRUE	FALSE	ENST00000431881.6
22766702	22766764	1	14	ENSG00000155463	24	86	22766679	22766741	62	0.9566736547868624	1	1	87	569	AAGCAAGTCCTCTTCCGGGCAAAATGGCGATGGGACTAATGTGCGGA	CGCTTGCTACAGTCCGGGCGTCGGGTAAGGATGCCCCGGGGCAGAGC	AAAATG	CGGGTA	FALSE	FALSE	ENST00000412791.5
22767248	22767409	1	14	ENSG00000155463	570	731	22767225	22767386	161	0.8441649196366178	0.9566736547868624	2	732	1279	CCATCATCCTTTTACACGCTCAGGTCCACAGCGTCGCAGGGCCCTCG	GCTATCTCTTTTGCAGAAGTCCAGGTAAGAGGCCTTTCGTTCCTGCA	CAGGTC	CAGGTA	FALSE	FALSE	ENST00000412791.5
22767958	22768171	1	14	ENSG00000155463	1280	1493	22767935	22768148	213	0.6953179594689028	0.8441649196366178	3	1494	3112	ATACAAGGCTTTCTTTCACACAGGTTCAGGCCCCTCCTGTTGTTGCT	CTTGGTGGGGGGCCATTGCTGCATGTAAGGGGAATATACCCTGGACA	CAGGTT	CATGTA	FALSE	FALSE	ENST00000412791.5
22769791	22769934	1	14	ENSG00000155463	3113	3256	22769768	22769911	143	0.5953878406708595	0.6953179594689028	4	3257	3514	CAATCCTAGTTTGTATTTTCCAGGTACAGTCTTTGCCCGCTGCCTGA	AGTTAGCAGGAGACCATATTGAGTGTGAGTCAGTTGCAGAATGAGCG	CAGGTA	AGTGTG	FALSE	FALSE	ENST00000412791.5
22770193	22770278	1	14	ENSG00000155463	3515	3600	22770170	22770255	85	0.5359888190076869	0.5953878406708595	5	3601	3782	ATTAATTTCCCCTCACCTCACAGATTACAAGGCTTCCTCGGAGATGG	CCTCTCATTCTCCCTGTGACTCAGGTGAGCAAAAACATTTCCTTCCT	CAGATT	CAGGTG	FALSE	FALSE	ENST00000412791.5
22770461	22770625	1	14	ENSG00000155463	3783	3947	22770438	22770602	164	0.42138364779874216	0.5359888190076869	6	3948	4126	ACACTGTTTATCTTGTGTAATAGGCCCCAATCTTCATCTCCTTCTTC	GCTACAATGTGGGCTGTTCTTGAGGTAAGCCCAGATTGGCCAAGTGC	TAGGCC	GAGGTA	FALSE	FALSE	ENST00000412791.5
22770805	22770909	1	14	ENSG00000155463	4127	4231	22770782	22770886	104	0.34870719776380155	0.42138364779874216	7	4232	4339	TTCCACCCCACTTCTTTTGGCAGCTAGGTGCTGAGACAGGTGTGCAA	CCCATAACCATGCATTTCCCCACGGTATGTAATGCCTTATGGGCTGG	CAGCTA	ACGGTA	FALSE	FALSE	ENST00000412791.5
22771018	22771180	1	14	ENSG00000155463	4340	4502	22770995	22771157	162	0.23549965059399025	0.34870719776380155	8	4503	4755	CCCTTCTCTGTGTTCTCACCCAGGCAGTGTTTATGTACTGGCTCTCC	GCTTCCTAGAGAGCTTCAAAAAAGGTAAGGGCTCATCCTCTGTGAAA	CAGGCA	AAGGTA	FALSE	FALSE	ENST00000412791.5
22771434	22771771	1	14	ENSG00000155463	4756	5093	22771411	22771748	337	0	0.23549965059399025	9	5094	5116	TTTGTTTTCTCTTCTCCCCTCAGGTCCTTTACGACAGACCTTTACCC	CTTCCCATTCACAGAGTTAGTAAACCTCTGTACTACATGCTGCTTCC	CAGGTC	AAACCT	TRUE	FALSE	ENST00000412791.5
22766719	22767051	1	14	ENSG00000155463	24	356	22766696	22767028	332	0.8091954022988506	1	1	357	552	GGCAAAATGGCGATGGGACTAATGTGCGGACGCCGGGAGCTTCTGCG	ATAACTGAGATGCGGGGAACCCAGGTTCGAGCTTCGCTCTGCAGGCA	AATGTG	CAGGTT	FALSE	FALSE	ENST00000358043.5
22767248	22767409	1	14	ENSG00000155463	553	714	22767225	22767386	161	0.7166666666666667	0.8091954022988506	2	715	1262	CCATCATCCTTTTACACGCTCAGGTCCACAGCGTCGCAGGGCCCTCG	GCTATCTCTTTTGCAGAAGTCCAGGTAAGAGGCCTTTCGTTCCTGCA	CAGGTC	CAGGTA	FALSE	FALSE	ENST00000358043.5
22767958	22768171	1	14	ENSG00000155463	1263	1476	22767935	22768148	213	0.5942528735632184	0.7166666666666667	3	1477	3095	ATACAAGGCTTTCTTTCACACAGGTTCAGGCCCCTCCTGTTGTTGCT	CTTGGTGGGGGGCCATTGCTGCATGTAAGGGGAATATACCCTGGACA	CAGGTT	CATGTA	FALSE	FALSE	ENST00000358043.5
22769791	22769934	1	14	ENSG00000155463	3096	3239	22769768	22769911	143	0.5120689655172415	0.5942528735632184	4	3240	3497	CAATCCTAGTTTGTATTTTCCAGGTACAGTCTTTGCCCGCTGCCTGA	AGTTAGCAGGAGACCATATTGAGTGTGAGTCAGTTGCAGAATGAGCG	CAGGTA	AGTGTG	FALSE	FALSE	ENST00000358043.5
22770193	22770278	1	14	ENSG00000155463	3498	3583	22770170	22770255	85	0.4632183908045977	0.5120689655172415	5	3584	3765	ATTAATTTCCCCTCACCTCACAGATTACAAGGCTTCCTCGGAGATGG	CCTCTCATTCTCCCTGTGACTCAGGTGAGCAAAAACATTTCCTTCCT	CAGATT	CAGGTG	FALSE	FALSE	ENST00000358043.5
22770461	22770625	1	14	ENSG00000155463	3766	3930	22770438	22770602	164	0.36896551724137927	0.4632183908045977	6	3931	4109	ACACTGTTTATCTTGTGTAATAGGCCCCAATCTTCATCTCCTTCTTC	GCTACAATGTGGGCTGTTCTTGAGGTAAGCCCAGATTGGCCAAGTGC	TAGGCC	GAGGTA	FALSE	FALSE	ENST00000358043.5
22770805	22770909	1	14	ENSG00000155463	4110	4214	22770782	22770886	104	0.30919540229885056	0.36896551724137927	7	4215	4322	TTCCACCCCACTTCTTTTGGCAGCTAGGTGCTGAGACAGGTGTGCAA	CCCATAACCATGCATTTCCCCACGGTATGTAATGCCTTATGGGCTGG	CAGCTA	ACGGTA	FALSE	FALSE	ENST00000358043.5
22771018	22771180	1	14	ENSG00000155463	4323	4485	22770995	22771157	162	0.21609195402298853	0.30919540229885056	8	4486	4572	CCCTTCTCTGTGTTCTCACCCAGGCAGTGTTTATGTACTGGCTCTCC	GCTTCCTAGAGAGCTTCAAAAAAGGTAAGGGCTCATCCTCTGTGAAA	CAGGCA	AAGGTA	FALSE	FALSE	ENST00000358043.5
22771268	22771348	1	14	ENSG00000155463	4573	4653	22771245	22771325	80	0.1701149425287356	0.21609195402298853	9	4654	4738	CTCTCTTGCTTCTCTTTACACAGGCTGGAAAAATGCTGAAATGACGC	ATCAGTTGGAGCTAGCAGCCAGGGGTAAATAGTCCTTTCAGGCCAAA	CAGGCT	GGGGTA	FALSE	FALSE	ENST00000358043.5
22771434	22771730	1	14	ENSG00000155463	4739	5035	22771411	22771707	296	0	0.1701149425287356	10	5036	5058	TTTGTTTTCTCTTCTCCCCTCAGGTCCTTTACGACAGACCTTTACCC	TGTACTTATGTTTATAAGAGAGCACTGGGTAGCCAAGTGATCTTCCC	CAGGTC	GCACTG	TRUE	FALSE	ENST00000358043.5
22819638	22819796	-1	14	ENSG00000155465	24	182	22819819	22819661	158	0.9298401420959147	1	1	183	4368	ACACATGTGTTTTCCTGTTTTCCATTTCAGTCCCCGTTACCCTCTGC	ACCTGCCCAAAGGTCACTGGACAGGTAAGAGGTGGGAGAGGAGGGAC	TCCATT	CAGGTA	FALSE	FALSE	ENST00000285850.11
22815314	22815451	-1	14	ENSG00000155465	4369	4506	22815474	22815337	137	0.8690053285968029	0.9298401420959147	2	4507	6379	ACCCTTCTTGCTTAAATCCATAGGCATTTGTCTGGCCTTCCCTTTTA	TATATCCAGGACCAAGGAGTGAGTGTGCGTTCCACCCTCTTCTCATC	TAGGCA	AGTGTG	FALSE	FALSE	ENST00000285850.11
22812900	22813440	-1	14	ENSG00000155465	6380	6920	22813463	22812923	540	0.6292184724689165	0.8690053285968029	3	6921	39768	AGCATCATCTTTCTTCCTTAAAGGGCAATGCCAGGAAGCTGGTGAAG	GCCTGCTGGCTGCTGCCTGCATTTGTAAGTGGGGCTGGGGTAGGAGG	AAGGGC	TTTGTA	FALSE	FALSE	ENST00000285850.11
22779926	22780051	-1	14	ENSG00000155465	39769	39894	22780074	22779949	125	0.5737122557726466	0.6292184724689165	4	39895	40882	AATCAGTATTATTTTTCTTTCAGGTCTCTTAACCTTCATTAACTGTG	CAGGCATTGTTAGACTTGGCCAGGGTAAGAAATAATATTAGTAGCAA	CAGGTC	AGGGTA	FALSE	FALSE	ENST00000285850.11
22778793	22778937	-1	14	ENSG00000155465	40883	41027	22778960	22778816	144	0.5097690941385435	0.5737122557726466	5	41028	43501	CTTCCAATGTTCTTGGGTTCCAGGAGCCTCTACTCATTTTGAGAATT	TGAAGAGATCAAGAATCCTGAGAGGTAGGTACTGCACCACCAACTTT	CAGGAG	GAGGTA	FALSE	FALSE	ENST00000285850.11
22776195	22776318	-1	14	ENSG00000155465	43502	43625	22776341	22776218	123	0.45515097690941386	0.5097690941385435	6	43626	43883	CATTTTATTCTATTTGGCTGTAGGAACCTGCCCCTCTCCATTGGCAT	TTGGCCAGTGATGCTGTTGCTGTGGTAAAGGATTTTCACTAGCAGAA	TAGGAA	GTGGTA	FALSE	FALSE	ENST00000285850.11
22775833	22775936	-1	14	ENSG00000155465	43884	43987	22775959	22775856	103	0.4094138543516874	0.45515097690941386	7	43988	44279	ACTCTTCCATTCTTTTCCCTTAGACTTTTGCAGATCAGATATTTGGA	TGCCTCCATTGTGGCTGCTTCTAGGTAAGAGTGGCAACTTTTGTGAG	TAGACT	TAGGTA	FALSE	FALSE	ENST00000285850.11
22775444	22775540	-1	14	ENSG00000155465	44280	44376	22775563	22775467	96	0.36678507992895204	0.4094138543516874	8	44377	45316	TTCTCCTATCTTACCTAACATAGGCTTTTCTTTGTGGGCTCAAGAGA	CCAGTGCCTTCTCTGCTCTTCAATGTAAGTGAACTCAAGGATGAGAC	TAGGCT	AATGTA	FALSE	FALSE	ENST00000285850.11
22774354	22774503	-1	14	ENSG00000155465	45317	45466	22774526	22774377	149	0.3006216696269982	0.36678507992895204	9	45467	45703	CTGACTTAGGCTCACGCTTACAGGGTATCATGGCATTGATCTACTTG	CCTGATCGACCTCGTCCCCTCAAGGTAAGGCAACTCCATCCTACCTC	CAGGGT	AAGGTA	FALSE	FALSE	ENST00000285850.11
22773933	22774116	-1	14	ENSG00000155465	45704	45887	22774139	22773956	183	0.21936056838365892	0.3006216696269982	10	45888	46103	AGTTATGTTTCCTGTGCCCTTAGCTCAGCGTTTTCTTCCCGATTGTC	CGCTTTACCTCCGAAGGATCGTGGGTAAGCCGTGCATCCTTAAGTCC	TAGCTC	TGGGTA	FALSE	FALSE	ENST00000285850.11
22773222	22773716	-1	14	ENSG00000155465	46104	46598	22773739	22773245	494	0	0.21936056838365892	11	46599	46621	CCAACTCAAAGTTCTCTTTGTAGGGTCTGCCACAAGGTACCTCCAGG	ACAATAAAAGTTTATGTTCCTAAAGTCTGAGTGGCTTCATTTTATAT	TAGGGT	AAAGTC	TRUE	FALSE	ENST00000285850.11
22819638	22819811	-1	14	ENSG00000155465	24	197	22819834	22819661	173	0.9234851835471031	1	1	198	4383	CTGCCGGCCAGAGTCACACATGTGTTTTCCTGTTTTCCATTTCAGTC	ACCTGCCCAAAGGTCACTGGACAGGTAAGAGGTGGGAGAGGAGGGAC	TGTGTT	CAGGTA	FALSE	FALSE	ENST00000555702.5
22815320	22815451	-1	14	ENSG00000155465	4384	4515	22815474	22815343	131	0.865546218487395	0.9234851835471031	2	4516	6394	ACCCTTCTTGCTTAAATCCATAGGCATTTGTCTGGCCTTCCCTTTTA	CCTGCTTATATCCAGGACCAAGGAGTGAGTGTGCGTTCCACCCTCTT	TAGGCA	GGAGTG	FALSE	FALSE	ENST00000555702.5
22812900	22813440	-1	14	ENSG00000155465	6395	6935	22813463	22812923	540	0.6267138434321097	0.865546218487395	3	6936	39783	AGCATCATCTTTCTTCCTTAAAGGGCAATGCCAGGAAGCTGGTGAAG	GCCTGCTGGCTGCTGCCTGCATTTGTAAGTGGGGCTGGGGTAGGAGG	AAGGGC	TTTGTA	FALSE	FALSE	ENST00000555702.5
22779926	22780051	-1	14	ENSG00000155465	39784	39909	22780074	22779949	125	0.5714285714285714	0.6267138434321097	4	39910	40897	AATCAGTATTATTTTTCTTTCAGGTCTCTTAACCTTCATTAACTGTG	CAGGCATTGTTAGACTTGGCCAGGGTAAGAAATAATATTAGTAGCAA	CAGGTC	AGGGTA	FALSE	FALSE	ENST00000555702.5
22778793	22778937	-1	14	ENSG00000155465	40898	41042	22778960	22778816	144	0.5077399380804953	0.5714285714285714	5	41043	43516	CTTCCAATGTTCTTGGGTTCCAGGAGCCTCTACTCATTTTGAGAATT	TGAAGAGATCAAGAATCCTGAGAGGTAGGTACTGCACCACCAACTTT	CAGGAG	GAGGTA	FALSE	FALSE	ENST00000555702.5
22776195	22776318	-1	14	ENSG00000155465	43517	43640	22776341	22776218	123	0.4533392304290137	0.5077399380804953	6	43641	43898	CATTTTATTCTATTTGGCTGTAGGAACCTGCCCCTCTCCATTGGCAT	TTGGCCAGTGATGCTGTTGCTGTGGTAAAGGATTTTCACTAGCAGAA	TAGGAA	GTGGTA	FALSE	FALSE	ENST00000555702.5
22775833	22775936	-1	14	ENSG00000155465	43899	44002	22775959	22775856	103	0.4077841662980982	0.4533392304290137	7	44003	44294	ACTCTTCCATTCTTTTCCCTTAGACTTTTGCAGATCAGATATTTGGA	TGCCTCCATTGTGGCTGCTTCTAGGTAAGAGTGGCAACTTTTGTGAG	TAGACT	TAGGTA	FALSE	FALSE	ENST00000555702.5
22775444	22775540	-1	14	ENSG00000155465	44295	44391	22775563	22775467	96	0.3653250773993808	0.4077841662980982	8	44392	45331	TTCTCCTATCTTACCTAACATAGGCTTTTCTTTGTGGGCTCAAGAGA	CCAGTGCCTTCTCTGCTCTTCAATGTAAGTGAACTCAAGGATGAGAC	TAGGCT	AATGTA	FALSE	FALSE	ENST00000555702.5
22774354	22774503	-1	14	ENSG00000155465	45332	45481	22774526	22774377	149	0.2994250331711632	0.3653250773993808	9	45482	45718	CTGACTTAGGCTCACGCTTACAGGGTATCATGGCATTGATCTACTTG	CCTGATCGACCTCGTCCCCTCAAGGTAAGGCAACTCCATCCTACCTC	CAGGGT	AAGGTA	FALSE	FALSE	ENST00000555702.5
22773933	22774116	-1	14	ENSG00000155465	45719	45902	22774139	22773956	183	0.2184873949579832	0.2994250331711632	10	45903	46118	AGTTATGTTTCCTGTGCCCTTAGCTCAGCGTTTTCTTCCCGATTGTC	CGCTTTACCTCCGAAGGATCGTGGGTAAGCCGTGCATCCTTAAGTCC	TAGCTC	TGGGTA	FALSE	FALSE	ENST00000555702.5
22773222	22773716	-1	14	ENSG00000155465	46119	46613	22773739	22773245	494	0	0.2184873949579832	11	46614	46636	CCAACTCAAAGTTCTCTTTGTAGGGTCTGCCACAAGGTACCTCCAGG	ACAATAAAAGTTTATGTTCCTAAAGTCTGAGTGGCTTCATTTTATAT	TAGGGT	AAAGTC	TRUE	FALSE	ENST00000555702.5
22815320	22815803	-1	14	ENSG00000155465	24	507	22815826	22815343	483	0.8018054985638079	1	1	508	2386	GAGAGAAGAGAGGCTAGGGTGGGGCATGGAGGACACAGAGAGAGAGA	CCTGCTTATATCCAGGACCAAGGAGTGAGTGTGCGTTCCACCCTCTT	GGGGCA	GGAGTG	FALSE	FALSE	ENST00000397532.7
22812900	22813440	-1	14	ENSG00000155465	2387	2927	22813463	22812923	540	0.5802215839146492	0.8018054985638079	2	2928	35775	AGCATCATCTTTCTTCCTTAAAGGGCAATGCCAGGAAGCTGGTGAAG	GCCTGCTGGCTGCTGCCTGCATTTGTAAGTGGGGCTGGGGTAGGAGG	AAGGGC	TTTGTA	FALSE	FALSE	ENST00000397532.7
22779926	22780051	-1	14	ENSG00000155465	35776	35901	22780074	22779949	125	0.5289290110791958	0.5802215839146492	3	35902	36889	AATCAGTATTATTTTTCTTTCAGGTCTCTTAACCTTCATTAACTGTG	CAGGCATTGTTAGACTTGGCCAGGGTAAGAAATAATATTAGTAGCAA	CAGGTC	AGGGTA	FALSE	FALSE	ENST00000397532.7
22778793	22778937	-1	14	ENSG00000155465	36890	37034	22778960	22778816	144	0.46983996717275334	0.5289290110791958	4	37035	39508	CTTCCAATGTTCTTGGGTTCCAGGAGCCTCTACTCATTTTGAGAATT	TGAAGAGATCAAGAATCCTGAGAGGTAGGTACTGCACCACCAACTTT	CAGGAG	GAGGTA	FALSE	FALSE	ENST00000397532.7
22776195	22776318	-1	14	ENSG00000155465	39509	39632	22776341	22776218	123	0.4193680755026672	0.46983996717275334	5	39633	39890	CATTTTATTCTATTTGGCTGTAGGAACCTGCCCCTCTCCATTGGCAT	TTGGCCAGTGATGCTGTTGCTGTGGTAAAGGATTTTCACTAGCAGAA	TAGGAA	GTGGTA	FALSE	FALSE	ENST00000397532.7
22775833	22775936	-1	14	ENSG00000155465	39891	39994	22775959	22775856	103	0.3771029954862536	0.4193680755026672	6	39995	40286	ACTCTTCCATTCTTTTCCCTTAGACTTTTGCAGATCAGATATTTGGA	TGCCTCCATTGTGGCTGCTTCTAGGTAAGAGTGGCAACTTTTGTGAG	TAGACT	TAGGTA	FALSE	FALSE	ENST00000397532.7
22775444	22775540	-1	14	ENSG00000155465	40287	40383	22775563	22775467	96	0.3377102995486254	0.3771029954862536	7	40384	41323	TTCTCCTATCTTACCTAACATAGGCTTTTCTTTGTGGGCTCAAGAGA	CCAGTGCCTTCTCTGCTCTTCAATGTAAGTGAACTCAAGGATGAGAC	TAGGCT	AATGTA	FALSE	FALSE	ENST00000397532.7
22774354	22774503	-1	14	ENSG00000155465	41324	41473	22774526	22774377	149	0.2765695527287648	0.3377102995486254	8	41474	41710	CTGACTTAGGCTCACGCTTACAGGGTATCATGGCATTGATCTACTTG	CCTGATCGACCTCGTCCCCTCAAGGTAAGGCAACTCCATCCTACCTC	CAGGGT	AAGGTA	FALSE	FALSE	ENST00000397532.7
22773933	22774116	-1	14	ENSG00000155465	41711	41894	22774139	22773956	183	0.20147722609766106	0.2765695527287648	9	41895	42110	AGTTATGTTTCCTGTGCCCTTAGCTCAGCGTTTTCTTCCCGATTGTC	CGCTTTACCTCCGAAGGATCGTGGGTAAGCCGTGCATCCTTAAGTCC	TAGCTC	TGGGTA	FALSE	FALSE	ENST00000397532.7
22773225	22773716	-1	14	ENSG00000155465	42111	42602	22773739	22773248	491	0	0.20147722609766106	10	42603	42625	CCAACTCAAAGTTCTCTTTGTAGGGTCTGCCACAAGGTACCTCCAGG	ATGACAATAAAAGTTTATGTTCCTAAAGTCTGAGTGGCTTCATTTTA	TAGGGT	CCTAAA	TRUE	FALSE	ENST00000397532.7
22815320	22816477	-1	14	ENSG00000155465	24	1181	22816500	22815343	1157	0.6153590425531915	1	1	1182	3060	GAGTCTTGCTGTGTTGCCCAGGCTGGAGTGCAGTGGCCTAATGTGGG	CCTGCTTATATCCAGGACCAAGGAGTGAGTGTGCGTTCCACCCTCTT	GGCTGG	GGAGTG	FALSE	FALSE	ENST00000556287.5
22812900	22813440	-1	14	ENSG00000155465	3061	3601	22813463	22812923	540	0.43583776595744683	0.6153590425531915	2	3602	36449	AGCATCATCTTTCTTCCTTAAAGGGCAATGCCAGGAAGCTGGTGAAG	GCCTGCTGGCTGCTGCCTGCATTTGTAAGTGGGGCTGGGGTAGGAGG	AAGGGC	TTTGTA	FALSE	FALSE	ENST00000556287.5
22779926	22780051	-1	14	ENSG00000155465	36450	36575	22780074	22779949	125	0.39428191489361697	0.43583776595744683	3	36576	37563	AATCAGTATTATTTTTCTTTCAGGTCTCTTAACCTTCATTAACTGTG	CAGGCATTGTTAGACTTGGCCAGGGTAAGAAATAATATTAGTAGCAA	CAGGTC	AGGGTA	FALSE	FALSE	ENST00000556287.5
22778793	22778937	-1	14	ENSG00000155465	37564	37708	22778960	22778816	144	0.34640957446808507	0.39428191489361697	4	37709	40182	CTTCCAATGTTCTTGGGTTCCAGGAGCCTCTACTCATTTTGAGAATT	TGAAGAGATCAAGAATCCTGAGAGGTAGGTACTGCACCACCAACTTT	CAGGAG	GAGGTA	FALSE	FALSE	ENST00000556287.5
22776195	22776318	-1	14	ENSG00000155465	40183	40306	22776341	22776218	123	0.3055186170212766	0.34640957446808507	5	40307	40960	CATTTTATTCTATTTGGCTGTAGGAACCTGCCCCTCTCCATTGGCAT	TTGGCCAGTGATGCTGTTGCTGTGGTAAAGGATTTTCACTAGCAGAA	TAGGAA	GTGGTA	FALSE	FALSE	ENST00000556287.5
22775444	22775540	-1	14	ENSG00000155465	40961	41057	22775563	22775467	96	0.2736037234042553	0.3055186170212766	6	41058	41997	TTCTCCTATCTTACCTAACATAGGCTTTTCTTTGTGGGCTCAAGAGA	CCAGTGCCTTCTCTGCTCTTCAATGTAAGTGAACTCAAGGATGAGAC	TAGGCT	AATGTA	FALSE	FALSE	ENST00000556287.5
22774354	22774503	-1	14	ENSG00000155465	41998	42147	22774526	22774377	149	0.22406914893617025	0.2736037234042553	7	42148	42384	CTGACTTAGGCTCACGCTTACAGGGTATCATGGCATTGATCTACTTG	CCTGATCGACCTCGTCCCCTCAAGGTAAGGCAACTCCATCCTACCTC	CAGGGT	AAGGTA	FALSE	FALSE	ENST00000556287.5
22773933	22774116	-1	14	ENSG00000155465	42385	42568	22774139	22773956	183	0.16323138297872342	0.22406914893617025	8	42569	42784	AGTTATGTTTCCTGTGCCCTTAGCTCAGCGTTTTCTTCCCGATTGTC	CGCTTTACCTCCGAAGGATCGTGGGTAAGCCGTGCATCCTTAAGTCC	TAGCTC	TGGGTA	FALSE	FALSE	ENST00000556287.5
22773225	22773716	-1	14	ENSG00000155465	42785	43276	22773739	22773248	491	0	0.16323138297872342	9	43277	43299	CCAACTCAAAGTTCTCTTTGTAGGGTCTGCCACAAGGTACCTCCAGG	ATGACAATAAAAGTTTATGTTCCTAAAGTCTGAGTGGCTTCATTTTA	TAGGGT	CCTAAA	TRUE	FALSE	ENST00000556287.5
22819638	22819796	-1	14	ENSG00000155465	24	182	22819819	22819661	158	0.9241842610364683	1	1	183	6379	ACACATGTGTTTTCCTGTTTTCCATTTCAGTCCCCGTTACCCTCTGC	ACCTGCCCAAAGGTCACTGGACAGGTAAGAGGTGGGAGAGGAGGGAC	TCCATT	CAGGTA	FALSE	FALSE	ENST00000397529.6
22812900	22813440	-1	14	ENSG00000155465	6380	6920	22813463	22812923	540	0.665067178502879	0.9241842610364683	2	6921	39768	AGCATCATCTTTCTTCCTTAAAGGGCAATGCCAGGAAGCTGGTGAAG	GCCTGCTGGCTGCTGCCTGCATTTGTAAGTGGGGCTGGGGTAGGAGG	AAGGGC	TTTGTA	FALSE	FALSE	ENST00000397529.6
22779926	22780051	-1	14	ENSG00000155465	39769	39894	22780074	22779949	125	0.6050863723608445	0.665067178502879	3	39895	40882	AATCAGTATTATTTTTCTTTCAGGTCTCTTAACCTTCATTAACTGTG	CAGGCATTGTTAGACTTGGCCAGGGTAAGAAATAATATTAGTAGCAA	CAGGTC	AGGGTA	FALSE	FALSE	ENST00000397529.6
22778793	22778937	-1	14	ENSG00000155465	40883	41027	22778960	22778816	144	0.5359884836852207	0.6050863723608445	4	41028	43501	CTTCCAATGTTCTTGGGTTCCAGGAGCCTCTACTCATTTTGAGAATT	TGAAGAGATCAAGAATCCTGAGAGGTAGGTACTGCACCACCAACTTT	CAGGAG	GAGGTA	FALSE	FALSE	ENST00000397529.6
22776195	22776318	-1	14	ENSG00000155465	43502	43625	22776341	22776218	123	0.47696737044145876	0.5359884836852207	5	43626	43883	CATTTTATTCTATTTGGCTGTAGGAACCTGCCCCTCTCCATTGGCAT	TTGGCCAGTGATGCTGTTGCTGTGGTAAAGGATTTTCACTAGCAGAA	TAGGAA	GTGGTA	FALSE	FALSE	ENST00000397529.6
22775833	22775936	-1	14	ENSG00000155465	43884	43987	22775959	22775856	103	0.4275431861804223	0.47696737044145876	6	43988	44279	ACTCTTCCATTCTTTTCCCTTAGACTTTTGCAGATCAGATATTTGGA	TGCCTCCATTGTGGCTGCTTCTAGGTAAGAGTGGCAACTTTTGTGAG	TAGACT	TAGGTA	FALSE	FALSE	ENST00000397529.6
22775444	22775540	-1	14	ENSG00000155465	44280	44376	22775563	22775467	96	0.3814779270633397	0.4275431861804223	7	44377	45316	TTCTCCTATCTTACCTAACATAGGCTTTTCTTTGTGGGCTCAAGAGA	CCAGTGCCTTCTCTGCTCTTCAATGTAAGTGAACTCAAGGATGAGAC	TAGGCT	AATGTA	FALSE	FALSE	ENST00000397529.6
22774354	22774503	-1	14	ENSG00000155465	45317	45466	22774526	22774377	149	0.3099808061420346	0.3814779270633397	8	45467	45703	CTGACTTAGGCTCACGCTTACAGGGTATCATGGCATTGATCTACTTG	CCTGATCGACCTCGTCCCCTCAAGGTAAGGCAACTCCATCCTACCTC	CAGGGT	AAGGTA	FALSE	FALSE	ENST00000397529.6
22773933	22774116	-1	14	ENSG00000155465	45704	45887	22774139	22773956	183	0.22216890595009597	0.3099808061420346	9	45888	46103	AGTTATGTTTCCTGTGCCCTTAGCTCAGCGTTTTCTTCCCGATTGTC	CGCTTTACCTCCGAAGGATCGTGGGTAAGCCGTGCATCCTTAAGTCC	TAGCTC	TGGGTA	FALSE	FALSE	ENST00000397529.6
22773253	22773716	-1	14	ENSG00000155465	46104	46567	22773739	22773276	463	0	0.22216890595009597	10	46568	46590	CCAACTCAAAGTTCTCTTTGTAGGGTCTGCCACAAGGTACCTCCAGG	AGAGACATGAAACTATCACAGGTGCTGGATGACAATAAAAGTTTATG	TAGGGT	GTGCTG	TRUE	FALSE	ENST00000397529.6
22815831	22815898	-1	14	ENSG00000155465	24	91	22815921	22815854	67	0.967896502156205	1	1	92	470	GAGACTGCTCTTACACTTCCTGTAATCTCAGCATGGGAACAAGCCTT	TCCTCCCTTTCTTAAATGCTTGGGGTGAGAGAGAAGAGAGGCTAGGG	TGTAAT	GGGGTG	FALSE	FALSE	ENST00000397528.8
22815320	22815451	-1	14	ENSG00000155465	471	602	22815474	22815343	131	0.9051269765213225	0.967896502156205	2	603	2481	ACCCTTCTTGCTTAAATCCATAGGCATTTGTCTGGCCTTCCCTTTTA	CCTGCTTATATCCAGGACCAAGGAGTGAGTGTGCGTTCCACCCTCTT	TAGGCA	GGAGTG	FALSE	FALSE	ENST00000397528.8
22812900	22813440	-1	14	ENSG00000155465	2482	3022	22813463	22812923	540	0.6463823670340201	0.9051269765213225	3	3023	35870	AGCATCATCTTTCTTCCTTAAAGGGCAATGCCAGGAAGCTGGTGAAG	GCCTGCTGGCTGCTGCCTGCATTTGTAAGTGGGGCTGGGGTAGGAGG	AAGGGC	TTTGTA	FALSE	FALSE	ENST00000397528.8
22779926	22780051	-1	14	ENSG00000155465	35871	35996	22780074	22779949	125	0.5864877815045519	0.6463823670340201	4	35997	36984	AATCAGTATTATTTTTCTTTCAGGTCTCTTAACCTTCATTAACTGTG	CAGGCATTGTTAGACTTGGCCAGGGTAAGAAATAATATTAGTAGCAA	CAGGTC	AGGGTA	FALSE	FALSE	ENST00000397528.8
22778793	22778937	-1	14	ENSG00000155465	36985	37129	22778960	22778816	144	0.5174892189746048	0.5864877815045519	5	37130	39603	CTTCCAATGTTCTTGGGTTCCAGGAGCCTCTACTCATTTTGAGAATT	TGAAGAGATCAAGAATCCTGAGAGGTAGGTACTGCACCACCAACTTT	CAGGAG	GAGGTA	FALSE	FALSE	ENST00000397528.8
22776195	22776318	-1	14	ENSG00000155465	39604	39727	22776341	22776218	123	0.45855294681360803	0.5174892189746048	6	39728	39985	CATTTTATTCTATTTGGCTGTAGGAACCTGCCCCTCTCCATTGGCAT	TTGGCCAGTGATGCTGTTGCTGTGGTAAAGGATTTTCACTAGCAGAA	TAGGAA	GTGGTA	FALSE	FALSE	ENST00000397528.8
22775833	22775936	-1	14	ENSG00000155465	39986	40089	22775959	22775856	103	0.4091998083373263	0.45855294681360803	7	40090	40381	ACTCTTCCATTCTTTTCCCTTAGACTTTTGCAGATCAGATATTTGGA	TGCCTCCATTGTGGCTGCTTCTAGGTAAGAGTGGCAACTTTTGTGAG	TAGACT	TAGGTA	FALSE	FALSE	ENST00000397528.8
22775444	22775540	-1	14	ENSG00000155465	40382	40478	22775563	22775467	96	0.3632007666506948	0.4091998083373263	8	40479	41418	TTCTCCTATCTTACCTAACATAGGCTTTTCTTTGTGGGCTCAAGAGA	CCAGTGCCTTCTCTGCTCTTCAATGTAAGTGAACTCAAGGATGAGAC	TAGGCT	AATGTA	FALSE	FALSE	ENST00000397528.8
22774354	22774503	-1	14	ENSG00000155465	41419	41568	22774526	22774377	149	0.29180642069956875	0.3632007666506948	9	41569	41805	CTGACTTAGGCTCACGCTTACAGGGTATCATGGCATTGATCTACTTG	CCTGATCGACCTCGTCCCCTCAAGGTAAGGCAACTCCATCCTACCTC	CAGGGT	AAGGTA	FALSE	FALSE	ENST00000397528.8
22773933	22774116	-1	14	ENSG00000155465	41806	41989	22774139	22773956	183	0.20412074748442743	0.29180642069956875	10	41990	42205	AGTTATGTTTCCTGTGCCCTTAGCTCAGCGTTTTCTTCCCGATTGTC	CGCTTTACCTCCGAAGGATCGTGGGTAAGCCGTGCATCCTTAAGTCC	TAGCTC	TGGGTA	FALSE	FALSE	ENST00000397528.8
22773290	22773716	-1	14	ENSG00000155465	42206	42632	22773739	22773313	426	0	0.20412074748442743	11	42633	42655	CCAACTCAAAGTTCTCTTTGTAGGGTCTGCCACAAGGTACCTCCAGG	AAGGGCCCACAATGCTCCAATTTCCTGTCTCCTTTAGAGAGACATGA	TAGGGT	TTCCTG	TRUE	FALSE	ENST00000397528.8
22819638	22819721	-1	14	ENSG00000155465	24	107	22819744	22819661	83	0.927763272410792	1	1	108	39693	TTGCAGCATGAGCGATACGCTTGGTTCTCCTAACTAGCACCTTCCCC	ACCTGCCCAAAGGTCACTGGACAGGTAAGAGGTGGGAGAGGAGGGAC	TTGGTT	CAGGTA	FALSE	FALSE	ENST00000554517.5
22779926	22780051	-1	14	ENSG00000155465	39694	39819	22780074	22779949	125	0.8189730200174065	0.927763272410792	2	39820	40807	AATCAGTATTATTTTTCTTTCAGGTCTCTTAACCTTCATTAACTGTG	CAGGCATTGTTAGACTTGGCCAGGGTAAGAAATAATATTAGTAGCAA	CAGGTC	AGGGTA	FALSE	FALSE	ENST00000554517.5
22778793	22778937	-1	14	ENSG00000155465	40808	40952	22778960	22778816	144	0.6936466492602262	0.8189730200174065	3	40953	43426	CTTCCAATGTTCTTGGGTTCCAGGAGCCTCTACTCATTTTGAGAATT	TGAAGAGATCAAGAATCCTGAGAGGTAGGTACTGCACCACCAACTTT	CAGGAG	GAGGTA	FALSE	FALSE	ENST00000554517.5
22776195	22776318	-1	14	ENSG00000155465	43427	43550	22776341	22776218	123	0.5865970409051349	0.6936466492602262	4	43551	43808	CATTTTATTCTATTTGGCTGTAGGAACCTGCCCCTCTCCATTGGCAT	TTGGCCAGTGATGCTGTTGCTGTGGTAAAGGATTTTCACTAGCAGAA	TAGGAA	GTGGTA	FALSE	FALSE	ENST00000554517.5
22775833	22775936	-1	14	ENSG00000155465	43809	43912	22775959	22775856	103	0.4969538729329852	0.5865970409051349	5	43913	44204	ACTCTTCCATTCTTTTCCCTTAGACTTTTGCAGATCAGATATTTGGA	TGCCTCCATTGTGGCTGCTTCTAGGTAAGAGTGGCAACTTTTGTGAG	TAGACT	TAGGTA	FALSE	FALSE	ENST00000554517.5
22775444	22775540	-1	14	ENSG00000155465	44205	44301	22775563	22775467	96	0.41340295909486513	0.4969538729329852	6	44302	45241	TTCTCCTATCTTACCTAACATAGGCTTTTCTTTGTGGGCTCAAGAGA	CCAGTGCCTTCTCTGCTCTTCAATGTAAGTGAACTCAAGGATGAGAC	TAGGCT	AATGTA	FALSE	FALSE	ENST00000554517.5
22774354	22774503	-1	14	ENSG00000155465	45242	45391	22774526	22774377	149	0.28372497824194953	0.41340295909486513	7	45392	45628	CTGACTTAGGCTCACGCTTACAGGGTATCATGGCATTGATCTACTTG	CCTGATCGACCTCGTCCCCTCAAGGTAAGGCAACTCCATCCTACCTC	CAGGGT	AAGGTA	FALSE	FALSE	ENST00000554517.5
22773933	22774116	-1	14	ENSG00000155465	45629	45812	22774139	22773956	183	0.12445604873803306	0.28372497824194953	8	45813	46028	AGTTATGTTTCCTGTGCCCTTAGCTCAGCGTTTTCTTCCCGATTGTC	CGCTTTACCTCCGAAGGATCGTGGGTAAGCCGTGCATCCTTAAGTCC	TAGCTC	TGGGTA	FALSE	FALSE	ENST00000554517.5
22773573	22773716	-1	14	ENSG00000155465	46029	46172	22773739	22773596	143	0	0.12445604873803306	9	46173	46195	CCAACTCAAAGTTCTCTTTGTAGGGTCTGCCACAAGGTACCTCCAGG	TCCTGATGTGGAAAGCAGGGGTTTCTGGTCTACTGGCTAGAGCTAAG	TAGGGT	TTTCTG	TRUE	FALSE	ENST00000554517.5
22776195	22776232	-1	14	ENSG00000155465	24	61	22776255	22776218	37	0.926	1	1	62	319	TGTGGCCTATTATACTGTGCTAGACATGAGAGACATCTTGGCCAGTG	TTGGCCAGTGATGCTGTTGCTGTGGTAAAGGATTTTCACTAGCAGAA	TAGACA	GTGGTA	FALSE	FALSE	ENST00000556350.1
22775833	22775936	-1	14	ENSG00000155465	320	423	22775959	22775856	103	0.72	0.926	2	424	715	ACTCTTCCATTCTTTTCCCTTAGACTTTTGCAGATCAGATATTTGGA	TGCCTCCATTGTGGCTGCTTCTAGGTAAGAGTGGCAACTTTTGTGAG	TAGACT	TAGGTA	FALSE	FALSE	ENST00000556350.1
22775444	22775540	-1	14	ENSG00000155465	716	812	22775563	22775467	96	0.528	0.72	3	813	2139	TTCTCCTATCTTACCTAACATAGGCTTTTCTTTGTGGGCTCAAGAGA	CCAGTGCCTTCTCTGCTCTTCAATGTAAGTGAACTCAAGGATGAGAC	TAGGCT	AATGTA	FALSE	FALSE	ENST00000556350.1
22773933	22774116	-1	14	ENSG00000155465	2140	2323	22774139	22773956	183	0.16200000000000003	0.528	4	2324	2539	AGTTATGTTTCCTGTGCCCTTAGCTCAGCGTTTTCTTCCCGATTGTC	CGCTTTACCTCCGAAGGATCGTGGGTAAGCCGTGCATCCTTAAGTCC	TAGCTC	TGGGTA	FALSE	FALSE	ENST00000556350.1
22773635	22773716	-1	14	ENSG00000155465	2540	2621	22773739	22773658	81	0	0.16200000000000003	5	2622	2644	CCAACTCAAAGTTCTCTTTGTAGGGTCTGCCACAAGGTACCTCCAGG	GGAAGATGGAGGAGAGATGCCCAAGCAACGGGATCCCAAATCTAACT	TAGGGT	CAAGCA	TRUE	FALSE	ENST00000556350.1
22815831	22815876	-1	14	ENSG00000155465	24	69	22815899	22815854	45	0.9372384937238494	1	1	70	448	TAATCTCAGCATGGGAACAAGCCTTTGTGTCACACTGTGCAACCTTC	TCCTCCCTTTCTTAAATGCTTGGGGTGAGAGAGAAGAGAGGCTAGGG	GCCTTT	GGGGTG	FALSE	FALSE	ENST00000554758.1
22815314	22815451	-1	14	ENSG00000155465	449	586	22815474	22815337	137	0.7461645746164575	0.9372384937238494	2	587	2459	ACCCTTCTTGCTTAAATCCATAGGCATTTGTCTGGCCTTCCCTTTTA	TATATCCAGGACCAAGGAGTGAGTGTGCGTTCCACCCTCTTCTCATC	TAGGCA	AGTGTG	FALSE	FALSE	ENST00000554758.1
22812905	22813440	-1	14	ENSG00000155465	2460	2995	22813463	22812928	535	0	0.7461645746164575	3	2996	3018	AGCATCATCTTTCTTCCTTAAAGGGCAATGCCAGGAAGCTGGTGAAG	CAGCCGCCTGCTGGCTGCTGCCTGCATTTGTAAGTGGGGCTGGGGTA	AAGGGC	CTGCAT	TRUE	FALSE	ENST00000554758.1
22829741	22829820	-1	14	ENSG00000155465	24	103	22829843	22829764	79	0.9061757719714965	1	1	104	6428	GAAGCAGGAAGTCGCCATCTTGAATCTGGGTTTTCAATCACGGCTCC	AAAACTGCAGTACAGGTTTTTGAGGTGAAAACGAATTGTCGTTCAGC	TGAATC	GAGGTG	FALSE	FALSE	ENST00000488800.5
22823296	22823415	-1	14	ENSG00000155465	6429	6548	22823438	22823319	119	0.7648456057007126	0.9061757719714965	2	6549	6771	ACATATTCTGCTTCTTTTCCCAGAGCTGTCAAATCTCTGCTATATCA	CTTGCCTGGCGGCTGGGAAATTCCGTAAGCTCTGTGTGTTTCTATCA	CAGAGC	TCCGTA	FALSE	FALSE	ENST00000488800.5
22823024	22823072	-1	14	ENSG00000155465	6772	6820	22823095	22823047	48	0.7078384798099763	0.7648456057007126	3	6821	14392	TCAGCAACTCCCTTTTTTGTTAGGTCCGCGCTGCTGCTAAGACTTCA	ATGAAAGACGCTCCGGGGACTCCGGTATCCTGGGCCCCCTCGGCCCG	TAGGTC	CCGGTA	FALSE	FALSE	ENST00000488800.5
22815320	22815451	-1	14	ENSG00000155465	14393	14524	22815474	22815343	131	0.5522565320665083	0.7078384798099763	4	14525	16403	ACCCTTCTTGCTTAAATCCATAGGCATTTGTCTGGCCTTCCCTTTTA	CCTGCTTATATCCAGGACCAAGGAGTGAGTGTGCGTTCCACCCTCTT	TAGGCA	GGAGTG	FALSE	FALSE	ENST00000488800.5
22812975	22813440	-1	14	ENSG00000155465	16404	16869	22813463	22812998	465	0	0.5522565320665083	5	16870	16892	AGCATCATCTTTCTTCCTTAAAGGGCAATGCCAGGAAGCTGGTGAAG	TCATTGCCATCACCTTTGCCAACTACATGGTACAGCCTCTCTTCCCG	AAGGGC	ACTACA	TRUE	FALSE	ENST00000488800.5
22815073	22815182	-1	14	ENSG00000155465	24	133	22815205	22815096	109	0.7891682785299807	1	1	134	1765	TCCATTGCTTGACTAGCCTCTCCCATTTTCCTCTCAGCTGTCTCCTG	TATCTCTCCAGCAGCAACTCTGGGGTAGGGAGTGGCCATCAGCTGCC	TCCCAT	GGGGTA	FALSE	FALSE	ENST00000555251.1
22813032	22813440	-1	14	ENSG00000155465	1766	2174	22813463	22813055	408	0	0.7891682785299807	2	2175	2197	AGCATCATCTTTCTTCCTTAAAGGGCAATGCCAGGAAGCTGGTGAAG	TTGCTTTCATCAGACTCTGGACCTCCCTGCTCATCATTGAGCCCACC	AAGGGC	CCTCCC	TRUE	FALSE	ENST00000555251.1
22822919	22822963	-1	14	ENSG00000155465	24	68	22822986	22822942	44	0.9222614840989399	1	1	69	7535	AGCGCTGCCTCCTGGCGGCGGCTTTGCTGCCCGACGCCTTCCCAGCT	GCTTAGTGGAGCCCACTTTCTTTGGTTTGGAATCTGGAAGCTGATGC	GCTTTG	TTGGTT	FALSE	FALSE	ENST00000557629.5
22815320	22815451	-1	14	ENSG00000155465	7536	7667	22815474	22815343	131	0.6908127208480566	0.9222614840989399	2	7668	9546	ACCCTTCTTGCTTAAATCCATAGGCATTTGTCTGGCCTTCCCTTTTA	CCTGCTTATATCCAGGACCAAGGAGTGAGTGTGCGTTCCACCCTCTT	TAGGCA	GGAGTG	FALSE	FALSE	ENST00000557629.5
22813049	22813440	-1	14	ENSG00000155465	9547	9938	22813463	22813072	391	0	0.6908127208480566	3	9939	9961	AGCATCATCTTTCTTCCTTAAAGGGCAATGCCAGGAAGCTGGTGAAG	GGCCTTTGGAGGATTCCTTGCTTTCATCAGACTCTGGACCTCCCTGC	AAGGGC	TTTCAT	TRUE	FALSE	ENST00000557629.5
22815314	22815523	-1	14	ENSG00000155465	24	233	22815546	22815337	209	0.6481481481481481	1	1	234	2106	GACCCAGATGGTTGCTTAATACTCCTTTCCCCCTCCCTCACTCCTTC	TATATCCAGGACCAAGGAGTGAGTGTGCGTTCCACCCTCTTCTCATC	ACTCCT	AGTGTG	FALSE	FALSE	ENST00000555911.1
22813055	22813440	-1	14	ENSG00000155465	2107	2492	22813463	22813078	385	0	0.6481481481481481	2	2493	2515	AGCATCATCTTTCTTCCTTAAAGGGCAATGCCAGGAAGCTGGTGAAG	CCTGGAGGCCTTTGGAGGATTCCTTGCTTTCATCAGACTCTGGACCT	AAGGGC	CCTTGC	TRUE	FALSE	ENST00000555911.1
22816122	22816199	-1	14	ENSG00000155465	24	101	22816222	22816145	77	0.8646748681898067	1	1	102	771	ACCGCGTCTGGCCTGATTTCCTCATATTTTTTAGGAAAGTGGAGTCA	TTTATGCTTATCCCAGAGATCTTGGTATGTTTTGTCAAGAATGAAAA	CTCATA	TTGGTA	FALSE	FALSE	ENST00000557129.5
22815320	22815451	-1	14	ENSG00000155465	772	903	22815474	22815343	131	0.6344463971880492	0.8646748681898067	2	904	2782	ACCCTTCTTGCTTAAATCCATAGGCATTTGTCTGGCCTTCCCTTTTA	CCTGCTTATATCCAGGACCAAGGAGTGAGTGTGCGTTCCACCCTCTT	TAGGCA	GGAGTG	FALSE	FALSE	ENST00000557129.5
22813079	22813440	-1	14	ENSG00000155465	2783	3144	22813463	22813102	361	0	0.6344463971880492	3	3145	3167	AGCATCATCTTTCTTCCTTAAAGGGCAATGCCAGGAAGCTGGTGAAG	ATCTGGGGCCAGCTATGCCTATATCCTGGAGGCCTTTGGAGGATTCC	AAGGGC	TATCCT	TRUE	FALSE	ENST00000557129.5
22823296	22823411	-1	14	ENSG00000155465	24	139	22823434	22823319	115	0.8439620081411126	1	1	140	1994	ATTCTGCTTCTTTTCCCAGAGCTGTCAAATCTCTGCTATATCAGTAC	CTTGCCTGGCGGCTGGGAAATTCCGTAAGCTCTGTGTGTTTCTATCA	GCTGTC	TCCGTA	FALSE	FALSE	ENST00000554741.5
22821122	22821440	-1	14	ENSG00000155465	1995	2313	22821463	22821145	318	0.412483039348711	0.8439620081411126	2	2314	7983	CTCTTGTGACGCTTACATTCTAGTGGGAGTGCTGACAGCAAACAAAT	TAAAATATCTTTGGAATAATTCAGGTATTTGGTGCCAGTGTACTATG	TAGTGG	CAGGTA	FALSE	FALSE	ENST00000554741.5
22815320	22815451	-1	14	ENSG00000155465	7984	8115	22815474	22815343	131	0.2347354138398915	0.412483039348711	3	8116	9994	ACCCTTCTTGCTTAAATCCATAGGCATTTGTCTGGCCTTCCCTTTTA	CCTGCTTATATCCAGGACCAAGGAGTGAGTGTGCGTTCCACCCTCTT	TAGGCA	GGAGTG	FALSE	FALSE	ENST00000554741.5
22813267	22813440	-1	14	ENSG00000155465	9995	10168	22813463	22813290	173	0	0.2347354138398915	4	10169	10191	AGCATCATCTTTCTTCCTTAAAGGGCAATGCCAGGAAGCTGGTGAAG	ATCTCACTGCTTAACGGCGTGTGCCTGATTGTGGGGAACATGATCGG	AAGGGC	TGCCTG	TRUE	FALSE	ENST00000554741.5
22815314	22815467	-1	14	ENSG00000155465	24	177	22815490	22815337	153	0.6765327695560254	1	1	178	607	CTGCCTCACCTCCTCCACCCTTCTTGCTTAAATCCATAGGCATTTGT	TATATCCAGGACCAAGGAGTGAGTGTGCGTTCCACCCTCTTCTCATC	TTCTTG	AGTGTG	FALSE	FALSE	ENST00000555959.1
22814695	22814883	-1	14	ENSG00000155465	608	796	22814906	22814718	188	0.2790697674418605	0.6765327695560254	2	797	2050	GATAATAGCCTGTCTTCTTTCAGGGTGAAGTGGGTCTACTTGGGCTT	TCCCACAGATTAGCTGCTGGTAGGGTCAGTTCCTAATGTTGTACCTC	CAGGGT	AGGGTC	FALSE	FALSE	ENST00000555959.1
22813308	22813440	-1	14	ENSG00000155465	2051	2183	22813463	22813331	132	0	0.2790697674418605	3	2184	2206	AGCATCATCTTTCTTCCTTAAAGGGCAATGCCAGGAAGCTGGTGAAG	GGGCCAGCCCAGGGCCGGAGCAGGTGAAGCTGAAGAAGGAGATCTCA	AAGGGC	AGGTGA	TRUE	FALSE	ENST00000555959.1
22829883	22829940	1	14	ENSG00000172590	24	81	22829860	22829917	57	0.9487870619946092	1	1	82	190	GTGGCCACCGAGGCCACGCCTACTTCCGGCTACCCCGGCTACTCCTG	CTGCTTTAGGGACTGTTCTCTTCAGTGAGTGGGTATAGATAGGGACC	TACTTC	TCAGTG	FALSE	FALSE	ENST00000355151.9
22830050	22830110	1	14	ENSG00000172590	191	251	22830027	22830087	60	0.894878706199461	0.9487870619946092	2	252	327	CCAACTCTGCTCTGTTCTCCCAGCAGGTGTCCGGAGGCTGCACTGCA	GGCGGGCGGCCAGTGGCGACTACAGTGAGTCCTGGGATGAGGGCACC	CAGCAG	ACAGTG	FALSE	FALSE	ENST00000355151.9
22830187	22830254	1	14	ENSG00000172590	328	395	22830164	22830231	67	0.834681042228212	0.894878706199461	3	396	3558	CAGATCTGTTTTTCTCCACACAGGCAGGGACTGGCTGCCAACCCCTC	AGCTCCCAGACTGGTCATATGCGGGTAAGCGCTGATCTGGCAGTTAA	CAGGCA	CGGGTA	FALSE	FALSE	ENST00000355151.9
22833418	22833482	1	14	ENSG00000172590	3559	3623	22833395	22833459	64	0.7771787960467206	0.834681042228212	4	3624	4312	TTTTCTCTCACTTCTACTTGTAGATGGCCGCCCTGCTCCCCCAATGA	AAAGCTGAAAGGGAGACGTTTGCAGTGAGTGGTTAGAGCAACAGCCA	TAGATG	GCAGTG	FALSE	FALSE	ENST00000355151.9
22834172	22835037	1	14	ENSG00000172590	4313	5178	22834149	22835014	865	0	0.7771787960467206	5	5179	5201	CACTGTTTTCCTGTCTGTTTCAGAGACGAGTTGTACTGCTGTCACAG	TAATAAATGTTTTCATGAAAAAGATTTTCTAGCCAAGGTCCCTTTTT	CAGAGA	AGATTT	TRUE	FALSE	ENST00000355151.9
22829887	22829940	1	14	ENSG00000172590	24	77	22829864	22829917	53	0.9520795660036167	1	1	78	189	CCACCGAGGCCACGCCTACTTCCGGCTACCCCGGCTACTCCTGCTCA	CTGCTTTAGGGACTGTTCTCTTCAGTGAGTGGGTATAGATAGGGACC	TCCGGC	TCAGTG	FALSE	FALSE	ENST00000397496.7
22830053	22830110	1	14	ENSG00000172590	190	247	22830030	22830087	57	0.9005424954792043	0.9520795660036167	2	248	323	ACTCTGCTCTGTTCTCCCAGCAGGTGTCCGGAGGCTGCACTGCAGCG	GGCGGGCGGCCAGTGGCGACTACAGTGAGTCCTGGGATGAGGGCACC	CAGGTG	ACAGTG	FALSE	FALSE	ENST00000397496.7
22830187	22830254	1	14	ENSG00000172590	324	391	22830164	22830231	67	0.8399638336347197	0.9005424954792043	3	392	3554	CAGATCTGTTTTTCTCCACACAGGCAGGGACTGGCTGCCAACCCCTC	AGCTCCCAGACTGGTCATATGCGGGTAAGCGCTGATCTGGCAGTTAA	CAGGCA	CGGGTA	FALSE	FALSE	ENST00000397496.7
22833418	22833482	1	14	ENSG00000172590	3555	3619	22833395	22833459	64	0.7820976491862568	0.8399638336347197	4	3620	4308	TTTTCTCTCACTTCTACTTGTAGATGGCCGCCCTGCTCCCCCAATGA	AAAGCTGAAAGGGAGACGTTTGCAGTGAGTGGTTAGAGCAACAGCCA	TAGATG	GCAGTG	FALSE	FALSE	ENST00000397496.7
22834172	22835037	1	14	ENSG00000172590	4309	5174	22834149	22835014	865	0	0.7820976491862568	5	5175	5197	CACTGTTTTCCTGTCTGTTTCAGAGACGAGTTGTACTGCTGTCACAG	TAATAAATGTTTTCATGAAAAAGATTTTCTAGCCAAGGTCCCTTTTT	CAGAGA	AGATTT	TRUE	FALSE	ENST00000397496.7
22829895	22830110	1	14	ENSG00000172590	24	239	22829872	22830087	215	0.7586980920314254	1	1	240	315	GCCACGCCTACTTCCGGCTACCCCGGCTACTCCTGCTCAGCATGGCT	GGCGGGCGGCCAGTGGCGACTACAGTGAGTCCTGGGATGAGGGCACC	CCCCGG	ACAGTG	FALSE	FALSE	ENST00000555345.5
22830187	22830254	1	14	ENSG00000172590	316	383	22830164	22830231	67	0.6835016835016835	0.7586980920314254	2	384	3546	CAGATCTGTTTTTCTCCACACAGGCAGGGACTGGCTGCCAACCCCTC	AGCTCCCAGACTGGTCATATGCGGGTAAGCGCTGATCTGGCAGTTAA	CAGGCA	CGGGTA	FALSE	FALSE	ENST00000555345.5
22833418	22833482	1	14	ENSG00000172590	3547	3611	22833395	22833459	64	0.611672278338945	0.6835016835016835	3	3612	4300	TTTTCTCTCACTTCTACTTGTAGATGGCCGCCCTGCTCCCCCAATGA	AAAGCTGAAAGGGAGACGTTTGCAGTGAGTGGTTAGAGCAACAGCCA	TAGATG	GCAGTG	FALSE	FALSE	ENST00000555345.5
22834172	22834717	1	14	ENSG00000172590	4301	4846	22834149	22834694	545	0	0.611672278338945	4	4847	4869	CACTGTTTTCCTGTCTGTTTCAGAGACGAGTTGTACTGCTGTCACAG	AACAATTAGCCGGGCGTGGTGGGGTGCGCTTGTAATCCCAGCTACTC	CAGAGA	GGGTGC	TRUE	FALSE	ENST00000555345.5
22829903	22829940	1	14	ENSG00000172590	24	61	22829880	22829917	37	0.9088669950738917	1	1	62	173	TACTTCCGGCTACCCCGGCTACTCCTGCTCAGCATGGCTGCTTTAGG	CTGCTTTAGGGACTGTTCTCTTCAGTGAGTGGGTATAGATAGGGACC	ACTCCT	TCAGTG	FALSE	FALSE	ENST00000432849.7
22830053	22830110	1	14	ENSG00000172590	174	231	22830030	22830087	57	0.7684729064039408	0.9088669950738917	2	232	307	ACTCTGCTCTGTTCTCCCAGCAGGTGTCCGGAGGCTGCACTGCAGCG	GGCGGGCGGCCAGTGGCGACTACAGTGAGTCCTGGGATGAGGGCACC	CAGGTG	ACAGTG	FALSE	FALSE	ENST00000432849.7
22830187	22830254	1	14	ENSG00000172590	308	375	22830164	22830231	67	0.603448275862069	0.7684729064039408	3	376	3538	CAGATCTGTTTTTCTCCACACAGGCAGGGACTGGCTGCCAACCCCTC	AGCTCCCAGACTGGTCATATGCGGGTAAGCGCTGATCTGGCAGTTAA	CAGGCA	CGGGTA	FALSE	FALSE	ENST00000432849.7
22833418	22833489	1	14	ENSG00000172590	3539	3610	22833395	22833466	71	0.4285714285714286	0.603448275862069	4	3611	4292	TTTTCTCTCACTTCTACTTGTAGATGGCCGCCCTGCTCCCCCAATGA	AAAGGGAGACGTTTGCAGTGAGTGGTTAGAGCAACAGCCAGGGCTAC	TAGATG	GTGGTT	FALSE	FALSE	ENST00000432849.7
22834172	22834346	1	14	ENSG00000172590	4293	4467	22834149	22834323	174	0	0.4285714285714286	5	4468	4490	CACTGTTTTCCTGTCTGTTTCAGAGACGAGTTGTACTGCTGTCACAG	AAGCAACTCCTGCCTCCCTTCCTCACCCTGTCTCTGGATTTCTTTTC	CAGAGA	CTCACC	TRUE	FALSE	ENST00000432849.7
22829906	22830110	1	14	ENSG00000172590	24	228	22829883	22830087	204	0.648881239242685	1	1	229	304	TTCCGGCTACCCCGGCTACTCCTGCTCAGCATGGCTGCTTTAGGGAC	GGCGGGCGGCCAGTGGCGACTACAGTGAGTCCTGGGATGAGGGCACC	CCTGCT	ACAGTG	FALSE	FALSE	ENST00000553711.5
22830187	22830254	1	14	ENSG00000172590	305	372	22830164	22830231	67	0.5335628227194492	0.648881239242685	2	373	1081	CAGATCTGTTTTTCTCCACACAGGCAGGGACTGGCTGCCAACCCCTC	AGCTCCCAGACTGGTCATATGCGGGTAAGCGCTGATCTGGCAGTTAA	CAGGCA	CGGGTA	FALSE	FALSE	ENST00000553711.5
22830964	22831037	1	14	ENSG00000172590	1082	1155	22830941	22831014	73	0.4079173838209983	0.5335628227194492	3	1156	3535	AATACCCTATTGTTGCTCTCTAGGGGTATGATCCTGCTTAATTGGAT	GATTTTTTCTACTTGTTATTTACTGTAAGAAGCCTGGCATCTCCTTG	TAGGGG	ACTGTA	FALSE	FALSE	ENST00000553711.5
22833418	22833482	1	14	ENSG00000172590	3536	3600	22833395	22833459	64	0.2977624784853701	0.4079173838209983	4	3601	4289	TTTTCTCTCACTTCTACTTGTAGATGGCCGCCCTGCTCCCCCAATGA	AAAGCTGAAAGGGAGACGTTTGCAGTGAGTGGTTAGAGCAACAGCCA	TAGATG	GCAGTG	FALSE	FALSE	ENST00000553711.5
22834172	22834345	1	14	ENSG00000172590	4290	4463	22834149	22834322	173	0	0.2977624784853701	5	4464	4486	CACTGTTTTCCTGTCTGTTTCAGAGACGAGTTGTACTGCTGTCACAG	AAAGCAACTCCTGCCTCCCTTCCTCACCCTGTCTCTGGATTTCTTTT	CAGAGA	CCTCAC	TRUE	FALSE	ENST00000553711.5
22829910	22829940	1	14	ENSG00000172590	24	54	22829887	22829917	30	0.8611111111111112	1	1	55	166	GGCTACCCCGGCTACTCCTGCTCAGCATGGCTGCTTTAGGGACTGTT	CTGCTTTAGGGACTGTTCTCTTCAGTGAGTGGGTATAGATAGGGACC	CTCAGC	TCAGTG	FALSE	FALSE	ENST00000556465.5
22830053	22830110	1	14	ENSG00000172590	167	224	22830030	22830087	57	0.5972222222222222	0.8611111111111112	2	225	300	ACTCTGCTCTGTTCTCCCAGCAGGTGTCCGGAGGCTGCACTGCAGCG	GGCGGGCGGCCAGTGGCGACTACAGTGAGTCCTGGGATGAGGGCACC	CAGGTG	ACAGTG	FALSE	FALSE	ENST00000556465.5
22830187	22830254	1	14	ENSG00000172590	301	368	22830164	22830231	67	0.2870370370370371	0.5972222222222222	3	369	4285	CAGATCTGTTTTTCTCCACACAGGCAGGGACTGGCTGCCAACCCCTC	AGCTCCCAGACTGGTCATATGCGGGTAAGCGCTGATCTGGCAGTTAA	CAGGCA	CGGGTA	FALSE	FALSE	ENST00000556465.5
22834172	22834234	1	14	ENSG00000172590	4286	4348	22834149	22834211	62	0	0.2870370370370371	4	4349	4371	CACTGTTTTCCTGTCTGTTTCAGAGACGAGTTGTACTGCTGTCACAG	TTACAAGCATGGCAGCTCAGGCAGCAGAAGTTGCAGGAAGAACAAAG	CAGAGA	CAGCAG	TRUE	FALSE	ENST00000556465.5
22829913	22829940	1	14	ENSG00000172590	24	51	22829890	22829917	27	0.9179331306990881	1	1	52	160	TACCCCGGCTACTCCTGCTCAGCATGGCTGCTTTAGGGACTGTTCTC	CTGCTTTAGGGACTGTTCTCTTCAGTGAGTGGGTATAGATAGGGACC	AGCATG	TCAGTG	FALSE	FALSE	ENST00000397505.2
22830050	22830110	1	14	ENSG00000172590	161	221	22830027	22830087	60	0.7355623100303952	0.9179331306990881	2	222	297	CCAACTCTGCTCTGTTCTCCCAGCAGGTGTCCGGAGGCTGCACTGCA	GGCGGGCGGCCAGTGGCGACTACAGTGAGTCCTGGGATGAGGGCACC	CAGCAG	ACAGTG	FALSE	FALSE	ENST00000397505.2
22830187	22830254	1	14	ENSG00000172590	298	365	22830164	22830231	67	0.5319148936170213	0.7355623100303952	3	366	4282	CAGATCTGTTTTTCTCCACACAGGCAGGGACTGGCTGCCAACCCCTC	AGCTCCCAGACTGGTCATATGCGGGTAAGCGCTGATCTGGCAGTTAA	CAGGCA	CGGGTA	FALSE	FALSE	ENST00000397505.2
22834172	22834347	1	14	ENSG00000172590	4283	4458	22834149	22834324	175	0	0.5319148936170213	4	4459	4481	CACTGTTTTCCTGTCTGTTTCAGAGACGAGTTGTACTGCTGTCACAG	AGCAACTCCTGCCTCCCTTCCTCACCCTGTCTCTGGATTTCTTTTCT	CAGAGA	TCACCC	TRUE	FALSE	ENST00000397505.2
22829914	22830110	1	14	ENSG00000172590	24	220	22829891	22830087	196	0.7867247007616975	1	1	221	296	ACCCCGGCTACTCCTGCTCAGCATGGCTGCTTTAGGGACTGTTCTCT	GGCGGGCGGCCAGTGGCGACTACAGTGAGTCCTGGGATGAGGGCACC	GCATGG	ACAGTG	FALSE	FALSE	ENST00000557221.1
22830187	22830254	1	14	ENSG00000172590	297	364	22830164	22830231	67	0.7138193688792165	0.7867247007616975	2	365	4281	CAGATCTGTTTTTCTCCACACAGGCAGGGACTGGCTGCCAACCCCTC	AGCTCCCAGACTGGTCATATGCGGGTAAGCGCTGATCTGGCAGTTAA	CAGGCA	CGGGTA	FALSE	FALSE	ENST00000557221.1
22834172	22834828	1	14	ENSG00000172590	4282	4938	22834149	22834805	656	0	0.7138193688792165	3	4939	4961	CACTGTTTTCCTGTCTGTTTCAGAGACGAGTTGTACTGCTGTCACAG	ACCATTGCACTCCAACCTGGGCGACAGGGCGAGACTCCGTCTCAAAA	CAGAGA	CGACAG	TRUE	FALSE	ENST00000557221.1
22829916	22829948	1	14	ENSG00000172590	24	56	22829893	22829925	32	0.9691417550626809	1	1	57	157	CCCGGCTACTCCTGCTCAGCATGGCTGCTTTAGGGACTGTTCTCTTC	GGGACTGTTCTCTTCAGTGAGTGGGTATAGATAGGGACCGTGGACTC	ATGGCT	TGGGTA	FALSE	FALSE	ENST00000311892.10
22830050	22830110	1	14	ENSG00000172590	158	218	22830027	22830087	60	0.9112825458052073	0.9691417550626809	2	219	294	CCAACTCTGCTCTGTTCTCCCAGCAGGTGTCCGGAGGCTGCACTGCA	GGCGGGCGGCCAGTGGCGACTACAGTGAGTCCTGGGATGAGGGCACC	CAGCAG	ACAGTG	FALSE	FALSE	ENST00000311892.10
22830187	22830254	1	14	ENSG00000172590	295	362	22830164	22830231	67	0.8466730954676953	0.9112825458052073	3	363	1071	CAGATCTGTTTTTCTCCACACAGGCAGGGACTGGCTGCCAACCCCTC	AGCTCCCAGACTGGTCATATGCGGGTAAGCGCTGATCTGGCAGTTAA	CAGGCA	CGGGTA	FALSE	FALSE	ENST00000311892.10
22830964	22831037	1	14	ENSG00000172590	1072	1145	22830941	22831014	73	0.7762777242044359	0.8466730954676953	4	1146	4279	AATACCCTATTGTTGCTCTCTAGGGGTATGATCCTGCTTAATTGGAT	GATTTTTTCTACTTGTTATTTACTGTAAGAAGCCTGGCATCTCCTTG	TAGGGG	ACTGTA	FALSE	FALSE	ENST00000311892.10
22834172	22834977	1	14	ENSG00000172590	4280	5085	22834149	22834954	805	0	0.7762777242044359	5	5086	5108	CACTGTTTTCCTGTCTGTTTCAGAGACGAGTTGTACTGCTGTCACAG	GGCCAGGCAGTCAAGCCTTTAACAGCTCATGCACAGTTTAGGCCATG	CAGAGA	ACAGCT	TRUE	FALSE	ENST00000311892.10
22829921	22829948	1	14	ENSG00000172590	24	51	22829898	22829925	27	0.9312977099236641	1	1	52	152	CTACTCCTGCTCAGCATGGCTGCTTTAGGGACTGTTCTCTTCAGTGA	GGGACTGTTCTCTTCAGTGAGTGGGTATAGATAGGGACCGTGGACTC	TGCTTT	TGGGTA	FALSE	FALSE	ENST00000556840.5
22830050	22830110	1	14	ENSG00000172590	153	213	22830027	22830087	60	0.7786259541984732	0.9312977099236641	2	214	289	CCAACTCTGCTCTGTTCTCCCAGCAGGTGTCCGGAGGCTGCACTGCA	GGCGGGCGGCCAGTGGCGACTACAGTGAGTCCTGGGATGAGGGCACC	CAGCAG	ACAGTG	FALSE	FALSE	ENST00000556840.5
22830187	22830254	1	14	ENSG00000172590	290	357	22830164	22830231	67	0.6081424936386768	0.7786259541984732	3	358	3520	CAGATCTGTTTTTCTCCACACAGGCAGGGACTGGCTGCCAACCCCTC	AGCTCCCAGACTGGTCATATGCGGGTAAGCGCTGATCTGGCAGTTAA	CAGGCA	CGGGTA	FALSE	FALSE	ENST00000556840.5
22833418	22833482	1	14	ENSG00000172590	3521	3585	22833395	22833459	64	0.44529262086514	0.6081424936386768	4	3586	4274	TTTTCTCTCACTTCTACTTGTAGATGGCCGCCCTGCTCCCCCAATGA	AAAGCTGAAAGGGAGACGTTTGCAGTGAGTGGTTAGAGCAACAGCCA	TAGATG	GCAGTG	FALSE	FALSE	ENST00000556840.5
22834172	22834347	1	14	ENSG00000172590	4275	4450	22834149	22834324	175	0	0.44529262086514	5	4451	4473	CACTGTTTTCCTGTCTGTTTCAGAGACGAGTTGTACTGCTGTCACAG	AGCAACTCCTGCCTCCCTTCCTCACCCTGTCTCTGGATTTCTTTTCT	CAGAGA	TCACCC	TRUE	FALSE	ENST00000556840.5
22830049	22830110	1	14	ENSG00000172590	24	85	22830026	22830087	61	0.8632286995515694	1	1	86	161	CCCAACTCTGCTCTGTTCTCCCAGCAGGTGTCCGGAGGCTGCACTGC	GGCGGGCGGCCAGTGGCGACTACAGTGAGTCCTGGGATGAGGGCACC	CCAGCA	ACAGTG	FALSE	FALSE	ENST00000555536.1
22830187	22830254	1	14	ENSG00000172590	162	229	22830164	22830231	67	0.7130044843049328	0.8632286995515694	2	230	938	CAGATCTGTTTTTCTCCACACAGGCAGGGACTGGCTGCCAACCCCTC	AGCTCCCAGACTGGTCATATGCGGGTAAGCGCTGATCTGGCAGTTAA	CAGGCA	CGGGTA	FALSE	FALSE	ENST00000555536.1
22830964	22831037	1	14	ENSG00000172590	939	1012	22830941	22831014	73	0.5493273542600896	0.7130044843049328	3	1013	3392	AATACCCTATTGTTGCTCTCTAGGGGTATGATCCTGCTTAATTGGAT	GATTTTTTCTACTTGTTATTTACTGTAAGAAGCCTGGCATCTCCTTG	TAGGGG	ACTGTA	FALSE	FALSE	ENST00000555536.1
22833418	22833489	1	14	ENSG00000172590	3393	3464	22833395	22833466	71	0.3901345291479821	0.5493273542600896	4	3465	4146	TTTTCTCTCACTTCTACTTGTAGATGGCCGCCCTGCTCCCCCAATGA	AAAGGGAGACGTTTGCAGTGAGTGGTTAGAGCAACAGCCAGGGCTAC	TAGATG	GTGGTT	FALSE	FALSE	ENST00000555536.1
22834172	22834346	1	14	ENSG00000172590	4147	4321	22834149	22834323	174	0	0.3901345291479821	5	4322	4344	CACTGTTTTCCTGTCTGTTTCAGAGACGAGTTGTACTGCTGTCACAG	AAGCAACTCCTGCCTCCCTTCCTCACCCTGTCTCTGGATTTCTTTTC	CAGAGA	CTCACC	TRUE	FALSE	ENST00000555536.1
22836557	22836925	1	14	ENSG00000157227	24	392	22836534	22836902	368	0.9011284255776464	1	1	393	4957	AGAGGCTGTGGGAGAAGGGAGGGACCAGAGGAGAGAGCGAGAGAGGG	CAAAGCAGCAGCTTCAGCCCCGAAGTAAGTGAGCTTCCCGGCCCTTC	GGGACC	GAAGTA	FALSE	FALSE	ENST00000311852.10
22841491	22841639	1	14	ENSG00000157227	4958	5106	22841468	22841616	148	0.861364857603439	0.9011284255776464	2	5107	5379	AAGCCATACCCCTTTCCCTACAGGCCTGGCTACAGCAATATGGCTAC	CAAAGCTGATGCAGACACCATGAAGTAAGTGCTAGACCCTGGCAGGA	CAGGCC	GAAGTA	FALSE	FALSE	ENST00000311852.10
22841913	22842035	1	14	ENSG00000157227	5380	5502	22841890	22842012	122	0.8285867813003761	0.861364857603439	3	5503	5876	CCTCGCACCCAAACCCACTCCAGGGCCATGAGGCGCCCCCGATGTGG	GCAACATAATGAAATCACTTTCTGGTGAGTCCAACAGGCAAGCAACC	CAGGGC	CTGGTG	FALSE	FALSE	ENST00000311852.10
22842410	22842717	1	14	ENSG00000157227	5877	6184	22842387	22842694	307	0.7461042450295541	0.8285867813003761	4	6185	6723	CTCCCCACGTGGCTGGACCTCAGCATCCAGAATTACACCCCCAAGGT	CTGTCAGGAATGAGGATCTGAATGGTGAGCCAAGTATCCCTGGGACT	CAGCAT	ATGGTG	FALSE	FALSE	ENST00000311852.10
22843257	22843418	1	14	ENSG00000157227	6724	6885	22843234	22843395	161	0.7028479312197743	0.7461042450295541	5	6886	7176	CGTCACTGTCCCCATCCTTCCAGGAAATGACATCTTCCTGGTGGCTG	GCCGGGGCATCCAGCAACTTTATGGCGAGTAGTCTACACCCACGCCT	CAGGAA	ATGGCG	FALSE	FALSE	ENST00000311852.10
22843710	22843870	1	14	ENSG00000157227	7177	7337	22843687	22843847	160	0.6598602901665771	0.7028479312197743	6	7338	7837	GCCCCTCGTGTTTTCTGCCCCAGGGGGTGAGTCAGGGTTCCCCACCA	CGAGGGGAGATGTTTGTCTTCAAGGTGAGAAGAAGTGGGCTGGTTTG	CAGGGG	AAGGTG	FALSE	FALSE	ENST00000311852.10
22844371	22844509	1	14	ENSG00000157227	7838	7976	22844348	22844486	138	0.6227834497581946	0.6598602901665771	7	7977	8096	TTCCTGCATTGACCGGCTTCCAGGAGCGCTGGTTCTGGCGGGTGAGG	ATGGCAAATTCGTCTTCTTCAAAGGTAACCAGGCACTCCACTTTAGT	CAGGAG	AAGGTA	FALSE	FALSE	ENST00000311852.10
22844630	22844780	1	14	ENSG00000157227	8097	8247	22844607	22844757	150	0.5824825362708221	0.6227834497581946	8	8248	8717	CGTTGCCCTCCTGTCCTCCCCAGGAGACAAGCATTGGGTGTTTGATG	GACCTACTTCTTCCGTGGAAACAAGTAAGACCTCAACCCCTTAACCC	CAGGAG	CAAGTA	FALSE	FALSE	ENST00000311852.10
22845251	22845366	1	14	ENSG00000157227	8718	8833	22845228	22845343	115	0.5515851692638367	0.5824825362708221	9	8834	9174	GCCCTTCCTTTCCCCTTCCCCAGGTACTACCGTTTCAACGAAGAGCT	GGTCATTCATGGGCAGCGATGAAGGTGAGAGGGGCAAGGGAAGGTGT	CAGGTA	AAGGTG	FALSE	FALSE	ENST00000311852.10
22845708	22847761	1	14	ENSG00000157227	9175	11228	22845685	22847738	2053	0	0.5515851692638367	10	11229	11251	ACCTTCTGATTCACTCCCTGCAGTCTTCACTTACTTCTACAAGGGGA	AAGAATAAATTGTGTTTCACATTCCTTGTGTGGCTGAGCTCTGTAGA	CAGTCT	TTCCTT	TRUE	FALSE	ENST00000311852.10
22836620	22836925	1	14	ENSG00000157227	24	329	22836597	22836902	305	0.25609756097560976	1	1	330	584	GCCGACTAAGCAGAAGAAAGATCAAAAACCGGAAAAGAGGAGAAGAG	CAAAGCAGCAGCTTCAGCCCCGAAGTAAGTGAGCTTCCCGGCCCTTC	ATCAAA	GAAGTA	FALSE	FALSE	ENST00000547279.1
22837181	22837286	1	14	ENSG00000157227	585	690	22837158	22837263	105	0	0.25609756097560976	2	691	713	TCCCATTCCTTCTTTTTTCCCAGTCCTTGGAAGAACTTTACAACTGG	ATAAACATTTGGACTCCGCTCAAACCCCGCGCTGTCCCGGCTCCTCG	CAGTCC	AAACCC	TRUE	FALSE	ENST00000547279.1
22837312	22837437	1	14	ENSG00000157227	24	149	22837289	22837414	125	0.7837370242214533	1	1	150	4202	CCGCGCTGTCCCGGCTCCTCGTCATGCGCGAGAGTTTGTTGTTTCTT	TTCAGCGGACGAGTCTGCGGCCAGGTGGGGGTCGAGGGTGGACGGCC	GTCATG	CAGGTG	FALSE	FALSE	ENST00000548761.1
22841491	22841639	1	14	ENSG00000157227	4203	4351	22841468	22841616	148	0.527681660899654	0.7837370242214533	2	4352	4624	AAGCCATACCCCTTTCCCTACAGGCCTGGCTACAGCAATATGGCTAC	CAAAGCTGATGCAGACACCATGAAGTAAGTGCTAGACCCTGGCAGGA	CAGGCC	GAAGTA	FALSE	FALSE	ENST00000548761.1
22841913	22842035	1	14	ENSG00000157227	4625	4747	22841890	22842012	122	0.31660899653979235	0.527681660899654	3	4748	5121	CCTCGCACCCAAACCCACTCCAGGGCCATGAGGCGCCCCCGATGTGG	GCAACATAATGAAATCACTTTCTGGTGAGTCCAACAGGCAAGCAACC	CAGGGC	CTGGTG	FALSE	FALSE	ENST00000548761.1
22842410	22842593	1	14	ENSG00000157227	5122	5305	22842387	22842570	183	0	0.31660899653979235	4	5306	5328	CTCCCCACGTGGCTGGACCTCAGCATCCAGAATTACACCCCCAAGGT	TTTGCCGAGGGCTTCCATGGCGACAGCACGCCCTTCGATGGTGAGGG	CAGCAT	GACAGC	TRUE	FALSE	ENST00000548761.1
22871613	22872337	1	14	ENSG00000197324	24	748	22871590	22872314	724	0.8947521442070068	1	1	749	1148	CAAGGATTAAACAAAGCAGGGTTAAATGTGGAAGCTGAAGCTGCAAG	CCACCCTCCTCCTCCTCCTCCTTGGTAAGAACCGAAACGATACCAAC	GTTAAA	TTGGTA	FALSE	FALSE	ENST00000359591.8
22872738	22872782	1	14	ENSG00000197324	1149	1193	22872715	22872759	44	0.888355865678151	0.8947521442070068	2	1194	1721	GCCCTTTCTCGTTCCTCCTCTAGGAGGCGCTCTGGCCCATCCAGACC	ACCGGATTATTTTTCCAAATCATGGTGAGTTGAGGGAACCTCTGGGG	TAGGAG	ATGGTG	FALSE	FALSE	ENST00000359591.8
22873311	22873446	1	14	ENSG00000197324	1722	1857	22873288	22873423	135	0.8687309201918884	0.888355865678151	3	1858	3465	GTGTCCTACCTTCCTCTCTCCAGCTTGTGAGGACCCCCCAGCAGTGC	CAAGGAACAGACTGTCACCATCAGGTGAGAAGCAGAACAAGAGCAAG	CAGCTT	CAGGTG	FALSE	FALSE	ENST00000359591.8
22875055	22875245	1	14	ENSG00000197324	3466	3656	22875032	22875222	190	0.8411106265445559	0.8687309201918884	4	3657	3765	CCTGCTCTCCTCTACTCCCATAGGTTCCAGAAGCTACACCTGGCCTG	GCTTCCTGCTCTCCTACAGCCAAGGTAGGCTGGACAGGGATGTCTGA	TAGGTT	AAGGTA	FALSE	FALSE	ENST00000359591.8
22875355	22876372	1	14	ENSG00000197324	3766	4783	22875332	22876349	1017	0.6932693705480448	0.8411106265445559	5	4784	5099	CCCTCTCCATGGTGCCTCTGCAGATTGGCTGATGTGCCTGCAGGAAG	TGCCATTCGCACCCAGGAGTACAGGTCAGTGGGAGTGGGGCTGGCAG	CAGATT	CAGGTC	FALSE	FALSE	ENST00000359591.8
22876689	22876818	1	14	ENSG00000197324	5100	5229	22876666	22876795	129	0.6745166448611717	0.6932693705480448	6	5230	5350	TGAGCAGTCCTCATTCCTTCTAGCATCTTTGCCCCCCTCTCCCGGAT	TTTCCTACAGAGAATCCTAATGATGTAAGTCACTCCCCACAACCCTA	TAGCAT	GATGTA	FALSE	FALSE	ENST00000359591.8
22876940	22881580	1	14	ENSG00000197324	5351	9991	22876917	22881557	4640	0	0.6745166448611717	7	9992	10014	GAGGCCTCCTCATTTCCTTGCAGAACTCAGTGCTGGGCAACCTGCGT	TGCATATGAGTGCTTTAAATGTTATTTTGTGTGTGTGTGGTGTTGCC	CAGAAC	TTATTT	TRUE	FALSE	ENST00000359591.8
22872304	22872337	1	14	ENSG00000197324	24	57	22872281	22872314	33	0.9813769751693002	1	1	58	457	CCGGCACCTCTGGACAGCCCAGGATGCTGTTGGCCACCCTCCTCCTC	CCACCCTCCTCCTCCTCCTCCTTGGTAAGAACCGAAACGATACCAAC	AGGATG	TTGGTA	FALSE	FALSE	ENST00000546834.5
22872738	22872782	1	14	ENSG00000197324	458	502	22872715	22872759	44	0.9565462753950339	0.9813769751693002	2	503	1030	GCCCTTTCTCGTTCCTCCTCTAGGAGGCGCTCTGGCCCATCCAGACC	ACCGGATTATTTTTCCAAATCATGGTGAGTTGAGGGAACCTCTGGGG	TAGGAG	ATGGTG	FALSE	FALSE	ENST00000546834.5
22873311	22873446	1	14	ENSG00000197324	1031	1166	22873288	22873423	135	0.8803611738148984	0.9565462753950339	3	1167	2774	GTGTCCTACCTTCCTCTCTCCAGCTTGTGAGGACCCCCCAGCAGTGC	CAAGGAACAGACTGTCACCATCAGGTGAGAAGCAGAACAAGAGCAAG	CAGCTT	CAGGTG	FALSE	FALSE	ENST00000546834.5
22875055	22875245	1	14	ENSG00000197324	2775	2965	22875032	22875222	190	0.77313769751693	0.8803611738148984	4	2966	3074	CCTGCTCTCCTCTACTCCCATAGGTTCCAGAAGCTACACCTGGCCTG	GCTTCCTGCTCTCCTACAGCCAAGGTAGGCTGGACAGGGATGTCTGA	TAGGTT	AAGGTA	FALSE	FALSE	ENST00000546834.5
22875355	22876372	1	14	ENSG00000197324	3075	4092	22875332	22876349	1017	0.19920993227990968	0.77313769751693	5	4093	4408	CCCTCTCCATGGTGCCTCTGCAGATTGGCTGATGTGCCTGCAGGAAG	TGCCATTCGCACCCAGGAGTACAGGTCAGTGGGAGTGGGGCTGGCAG	CAGATT	CAGGTC	FALSE	FALSE	ENST00000546834.5
22876689	22876818	1	14	ENSG00000197324	4409	4538	22876666	22876795	129	0.12641083521444696	0.19920993227990968	6	4539	4659	TGAGCAGTCCTCATTCCTTCTAGCATCTTTGCCCCCCTCTCCCGGAT	TTTCCTACAGAGAATCCTAATGATGTAAGTCACTCCCCACAACCCTA	TAGCAT	GATGTA	FALSE	FALSE	ENST00000546834.5
22876940	22877053	1	14	ENSG00000197324	4660	4773	22876917	22877030	113	0.06264108352144471	0.12641083521444696	7	4774	6918	GAGGCCTCCTCATTTCCTTGCAGAACTCAGTGCTGGGCAACCTGCGT	CGGGGCCGCTTGATGCGACGCCTGGTACGCCGTCTCCGCCGCTGGGG	CAGAAC	CTGGTA	FALSE	FALSE	ENST00000546834.5
22879199	22879310	1	14	ENSG00000197324	6919	7030	22879176	22879287	111	0	0.06264108352144471	8	7031	7053	TGCACAATTTTCCTCTCTTCTAGTGAGCAAGAGCCTGAGGAAGTAGC	GCTCCTTTCACTGCAGACCCTCTCCAGAGACTGGGGAGAGGGCTCTG	TAGTGA	CTCCAG	TRUE	FALSE	ENST00000546834.5
22875136	22875245	1	14	ENSG00000197324	24	133	22875113	22875222	109	0.9574385005857087	1	1	134	242	CAGCCACTGATCTCCCTGTGTGAGGCACCTCCCAGCCCTCTGCAGCT	GCTTCCTGCTCTCCTACAGCCAAGGTAGGCTGGACAGGGATGTCTGA	TGAGGC	AAGGTA	FALSE	FALSE	ENST00000551466.1
22875355	22876372	1	14	ENSG00000197324	243	1260	22875332	22876349	1017	0.5603279968762203	0.9574385005857087	2	1261	1576	CCCTCTCCATGGTGCCTCTGCAGATTGGCTGATGTGCCTGCAGGAAG	TGCCATTCGCACCCAGGAGTACAGGTCAGTGGGAGTGGGGCTGGCAG	CAGATT	CAGGTC	FALSE	FALSE	ENST00000551466.1
22876689	22876818	1	14	ENSG00000197324	1577	1706	22876666	22876795	129	0.509957048028114	0.5603279968762203	3	1707	1827	TGAGCAGTCCTCATTCCTTCTAGCATCTTTGCCCCCCTCTCCCGGAT	TTTCCTACAGAGAATCCTAATGATGTAAGTCACTCCCCACAACCCTA	TAGCAT	GATGTA	FALSE	FALSE	ENST00000551466.1
22876940	22877053	1	14	ENSG00000197324	1828	1941	22876917	22877030	113	0.46583365872705973	0.509957048028114	4	1942	4086	GAGGCCTCCTCATTTCCTTGCAGAACTCAGTGCTGGGCAACCTGCGT	CGGGGCCGCTTGATGCGACGCCTGGTACGCCGTCTCCGCCGCTGGGG	CAGAAC	CTGGTA	FALSE	FALSE	ENST00000551466.1
22879199	22880392	1	14	ENSG00000197324	4087	5280	22879176	22880369	1193	0	0.46583365872705973	5	5281	5303	TGCACAATTTTCCTCTCTTCTAGTGAGCAAGAGCCTGAGGAAGTAGC	CTTCTCCAAAAAAAAAGAAAAGAAGATACCAGAACTCAGTCCTTAAG	TAGTGA	GAAGAT	TRUE	FALSE	ENST00000551466.1
22883165	22883390	1	14	ENSG00000139890	24	249	22883142	22883367	225	0.8826903023983316	1	1	250	1532	CCCAGGTGTCTAGGGGGGAGGGCATGTGTGTGTGTCGGGGGGGGGGG	CCCCTCCAGGGACGCCCACACCAGGTGAGGGCTAACCTGGGCAGGTT	GGCATG	CAGGTG	FALSE	FALSE	ENST00000267396.8
22884674	22885015	1	14	ENSG00000139890	1533	1874	22884651	22884992	341	0.7049009384775808	0.8826903023983316	2	1875	2124	TTTGCCCTCCCATTTTATTTTAGAAGCAGATGCCACGCTACTAAAGA	GTGCTCACGAACCGGAGAACCCAGGTATTTGGGGAAGCCCTCCAGGG	TAGAAG	CAGGTA	FALSE	FALSE	ENST00000267396.8
22885266	22885339	1	14	ENSG00000139890	2125	2198	22885243	22885316	73	0.6668404588112617	0.7049009384775808	3	2199	2882	ACCCTCTCCCTATTTCCCAGCAGAGGATACCTATGAGAGACGCATCA	GTCGTTTATGACATCTGGGAACAGGTGAGAACTAAGATGTGGCTGCA	CAGAGG	CAGGTG	FALSE	FALSE	ENST00000267396.8
22886024	22886231	1	14	ENSG00000139890	2883	3090	22886001	22886208	207	0.5589155370177268	0.6668404588112617	4	3091	3472	AACGTTCCTCTGCCTGTCTGCAGGGGGATGCAGGAGGGTGGCTGCGG	GCTCCCGGGAGGTATCACTGGAGGGTGTGTATCCTGAACAGATTCCA	CAGGGG	AGGGTG	FALSE	FALSE	ENST00000267396.8
22886614	22887686	1	14	ENSG00000139890	3473	4545	22886591	22887663	1072	0	0.5589155370177268	5	4546	4568	CCTGAGCCGGTGCCTTCCTGCAGAGGGCCGCCACCTGGCCGGGACGC	TAATTTTTGTACTGCCTCTGTTCACTTTTGACTCTGTTCTTGGAGTC	CAGAGG	TCACTT	TRUE	FALSE	ENST00000267396.8
22883222	22883390	1	14	ENSG00000139890	24	192	22883199	22883367	168	0.8734939759036144	1	1	193	1475	AGGGAAAAGCTGACAGTGCTGCTGAGTGAGGGAGAGGGTGCTGCGAG	CCCCTCCAGGGACGCCCACACCAGGTGAGGGCTAACCTGGGCAGGTT	GCTGAG	CAGGTG	FALSE	FALSE	ENST00000536884.1
22884674	22885015	1	14	ENSG00000139890	1476	1817	22884651	22884992	341	0.6167168674698795	0.8734939759036144	2	1818	2825	TTTGCCCTCCCATTTTATTTTAGAAGCAGATGCCACGCTACTAAAGA	GTGCTCACGAACCGGAGAACCCAGGTATTTGGGGAAGCCCTCCAGGG	TAGAAG	CAGGTA	FALSE	FALSE	ENST00000536884.1
22886024	22886843	1	14	ENSG00000139890	2826	3645	22886001	22886820	819	0	0.6167168674698795	3	3646	3668	AACGTTCCTCTGCCTGTCTGCAGGGGGATGCAGGAGGGTGGCTGCGG	GCCAAGAGGTTCCTCGCCAACCTGGTGCCGCGCAACGCCAAGTTCTT	CAGGGG	CTGGTG	TRUE	FALSE	ENST00000536884.1
22918999	22919184	-1	14	ENSG00000100461	24	209	22919207	22919022	185	0.9815479752643128	1	1	210	7804	TTCCAAAGCCGGGGAGTCTTGGCGCATGCGCAGATTGGGGAAGGTTC	CCCCCCTGCGGGGACCCGGAACTGGTGAGAAACCCCAAAACCCGGTC	GGCGCA	CTGGTG	FALSE	FALSE	ENST00000359890.7
22911328	22911403	-1	14	ENSG00000100461	7805	7880	22911426	22911351	75	0.974067424695791	0.9815479752643128	2	7881	9612	ACATATTAATATCCTCTCCCCAGATCTGACAGGATGGCATCTGATGA	GAAGCTCCCTATAAAAAAGAAGAGGTAATATTTTCCACCTCACTCCT	CAGATC	GAGGTA	FALSE	FALSE	ENST00000359890.7
22909483	22909595	-1	14	ENSG00000100461	9613	9725	22909618	22909506	112	0.9628964691801316	0.974067424695791	3	9726	10827	CATTTTCCTGGTGAATGCCTCAGGATGAGCAACAAAGGAAAGAAGTT	CAGCACCATCGGGGAGACAAGCAAGTGAGTGTGGGAGGAAGAAATGG	CAGGAT	CAAGTG	FALSE	FALSE	ENST00000359890.7
22908333	22908380	-1	14	ENSG00000100461	10828	10875	22908403	22908356	47	0.9582086574905246	0.9628964691801316	4	10876	12839	GAAGAATGTACTCTCTTTCACAGGAAGAAGAGGAGTCGGAGCCATAA	TAAAAGCAGGGATAGAAAGCGCAGGTCAGTAATTCTGGGCCAGGCAC	CAGGAA	CAGGTC	FALSE	FALSE	ENST00000359890.7
22906195	22906368	-1	14	ENSG00000100461	12840	13013	22906391	22906218	173	0.9409535208458009	0.9582086574905246	5	13014	13548	ACTGTAGTTGTTTCCCTCTGTAGTCGTAGTCGAGATCGGGATCGGTA	CAGGAGTCCTCCACTTGCCACTGGGTATCACTTTTTGCTAATAGATT	TAGTCG	TGGGTA	FALSE	FALSE	ENST00000359890.7
22905606	22905659	-1	14	ENSG00000100461	13549	13602	22905682	22905629	53	0.9356672651107122	0.9409535208458009	6	13603	13754	TTTTGTTTTTCTCTATTCTTTAGTTATAGGTATGGACACAGTAAGAG	TTTCAGAGAGAAGAGCCCAGTCAGGTGGGTTGATAATGAACACTGTT	TAGTTA	CAGGTG	FALSE	FALSE	ENST00000359890.7
22905336	22905453	-1	14	ENSG00000100461	13755	13872	22905476	22905359	117	0.9239976062238181	0.9356672651107122	7	13873	13961	TCTCAACACATTTCACTCTTCAGGGAGCCAGTTGATAATCTGAGTCC	GACTTTTTCTCTGCTGTAGGCAAGGTAACCCTCCCACCTTAGTTTTC	CAGGGA	AAGGTA	FALSE	FALSE	ENST00000359890.7
22905094	22905246	-1	14	ENSG00000100461	13962	14114	22905269	22905117	152	0.9088370237382805	0.9239976062238181	8	14115	14195	GATTTCTTTTGCGTCCTGGATAGGTTCGCGATGTACGTATCATCTCA	CCTATCATTGTACAGGCTTCACAGGTGAGCAGGCTGAGAAACAGACA	TAGGTT	CAGGTG	FALSE	FALSE	ENST00000359890.7
22904875	22905012	-1	14	ENSG00000100461	14196	14333	22905035	22904898	137	0.8951725513664472	0.9088370237382805	9	14334	14881	CCCATCATTTCCTCCTTCCCCAGGCAGAGAAAAACCGACTGGCAGCC	GGCATCTTTGAGCCCTTTGGTAAAGTGAGTAGAAGTGAGAGAAACCT	CAGGCA	AAAGTG	FALSE	FALSE	ENST00000359890.7
22904261	22904326	-1	14	ENSG00000100461	14882	14947	22904349	22904284	65	0.8886894075403949	0.8951725513664472	10	14948	16825	GATAATTTCTCACTCTTCTACAGATTGATAATATTGTCCTGATGAAG	TCTAAAGGTTATGGTTTCATCACGGTGAGTCTCTAGTCTTTTAATTT	CAGATT	ACGGTG	FALSE	FALSE	ENST00000359890.7
22902187	22902382	-1	14	ENSG00000100461	16826	17021	22902405	22902210	195	0.8692399760622382	0.8886894075403949	11	17022	17108	AACATGGCCTGGGTTTCTCATAGTTCTCTGATTCTGAGTGTGCCCGG	AGCTCATGGCAAAACTGGCAGAAGGTAAAATATCTCCGCAAGGTGAA	TAGTTC	AAGGTA	FALSE	FALSE	ENST00000359890.7
22901980	22902099	-1	14	ENSG00000100461	17109	17228	22902122	22902003	119	0.8573708358268501	0.8692399760622382	12	17229	17324	CCCACCTTTTCTTTTCCTTTTAGGCGCTGGAATCCAACTGCCAAGCA	CCCTGAATCCAGCAGCTCTGACTGGTAGTCTTGGACATGGGAAAGGA	TAGGCG	CTGGTA	FALSE	FALSE	ENST00000359890.7
22901814	22901883	-1	14	ENSG00000100461	17325	17394	22901906	22901837	69	0.8504887293038101	0.8573708358268501	13	17395	17474	CACTCTGCCTGTCTTTGTTCTAGCTCTGAGTCCAGCCCTGAACCTTG	CAGCCTCTTTACCCCCCAGACCATGTGAGTCTCAGGGTCTAGCTCAT	TAGCTC	CATGTG	FALSE	FALSE	ENST00000359890.7
22893206	22901733	-1	14	ENSG00000100461	17475	26002	22901756	22893229	8527	0	0.8504887293038101	14	26003	26025	CCATTTACCTCTTCTTTCCACAGGTAAATCAGTGGCACAGTATACTG	TTAATAAAAAGATGTGTGTGTGTGAACTTCCTGGGAGTGAGGGTTTA	CAGGTA	GTGAAC	TRUE	FALSE	ENST00000359890.7
22918999	22919129	-1	14	ENSG00000100461	24	154	22919152	22919022	130	0.9426554918394354	1	1	155	10772	GGCAGAGCTGCCGCCATTTTGCGGGAAGAGGAGGCTCTGTACCTGCA	CCCCCCTGCGGGGACCCGGAACTGGTGAGAAACCCCAAAACCCGGTC	GCGGGA	CTGGTG	FALSE	FALSE	ENST00000555209.5
22908333	22908380	-1	14	ENSG00000100461	10773	10820	22908403	22908356	47	0.9219232465813851	0.9426554918394354	2	10821	12784	GAAGAATGTACTCTCTTTCACAGGAAGAAGAGGAGTCGGAGCCATAA	TAAAAGCAGGGATAGAAAGCGCAGGTCAGTAATTCTGGGCCAGGCAC	CAGGAA	CAGGTC	FALSE	FALSE	ENST00000555209.5
22906195	22906368	-1	14	ENSG00000100461	12785	12958	22906391	22906218	173	0.8456109395677106	0.9219232465813851	3	12959	13699	ACTGTAGTTGTTTCCCTCTGTAGTCGTAGTCGAGATCGGGATCGGTA	CAGGAGTCCTCCACTTGCCACTGGGTATCACTTTTTGCTAATAGATT	TAGTCG	TGGGTA	FALSE	FALSE	ENST00000555209.5
22905336	22905453	-1	14	ENSG00000100461	13700	13817	22905476	22905359	117	0.7940008822232025	0.8456109395677106	4	13818	13931	TCTCAACACATTTCACTCTTCAGGGAGCCAGTTGATAATCTGAGTCC	GACTTTTTCTCTGCTGTAGGCAAGGTAACCCTCCCACCTTAGTTTTC	CAGGGA	AAGGTA	FALSE	FALSE	ENST00000555209.5
22905094	22905221	-1	14	ENSG00000100461	13932	14059	22905244	22905117	127	0.7379797088663431	0.7940008822232025	5	14060	14140	TCGCGATGTACGTATCATCTCAGATCGGAACTCACGTCGTTCTAAGG	CCTATCATTGTACAGGCTTCACAGGTGAGCAGGCTGAGAAACAGACA	CAGATC	CAGGTG	FALSE	FALSE	ENST00000555209.5
22904875	22905012	-1	14	ENSG00000100461	14141	14278	22905035	22904898	137	0.6775474194971327	0.7379797088663431	6	14279	14826	CCCATCATTTCCTCCTTCCCCAGGCAGAGAAAAACCGACTGGCAGCC	GGCATCTTTGAGCCCTTTGGTAAAGTGAGTAGAAGTGAGAGAAACCT	CAGGCA	AAAGTG	FALSE	FALSE	ENST00000555209.5
22904261	22904326	-1	14	ENSG00000100461	14827	14892	22904349	22904284	65	0.6488751654168505	0.6775474194971327	7	14893	16770	GATAATTTCTCACTCTTCTACAGATTGATAATATTGTCCTGATGAAG	TCTAAAGGTTATGGTTTCATCACGGTGAGTCTCTAGTCTTTTAATTT	CAGATT	ACGGTG	FALSE	FALSE	ENST00000555209.5
22902187	22902382	-1	14	ENSG00000100461	16771	16966	22902405	22902210	195	0.5628584031760036	0.6488751654168505	8	16967	17053	AACATGGCCTGGGTTTCTCATAGTTCTCTGATTCTGAGTGTGCCCGG	AGCTCATGGCAAAACTGGCAGAAGGTAAAATATCTCCGCAAGGTGAA	TAGTTC	AAGGTA	FALSE	FALSE	ENST00000555209.5
22901980	22902099	-1	14	ENSG00000100461	17054	17173	22902122	22902003	119	0.5103661226290251	0.5628584031760036	9	17174	17269	CCCACCTTTTCTTTTCCTTTTAGGCGCTGGAATCCAACTGCCAAGCA	CCCTGAATCCAGCAGCTCTGACTGGTAGTCTTGGACATGGGAAAGGA	TAGGCG	CTGGTA	FALSE	FALSE	ENST00000555209.5
22901814	22901883	-1	14	ENSG00000100461	17270	17339	22901906	22901837	69	0.4799294221438024	0.5103661226290251	10	17340	17419	CACTCTGCCTGTCTTTGTTCTAGCTCTGAGTCCAGCCCTGAACCTTG	CAGCCTCTTTACCCCCCAGACCATGTGAGTCTCAGGGTCTAGCTCAT	TAGCTC	CATGTG	FALSE	FALSE	ENST00000555209.5
22900645	22901733	-1	14	ENSG00000100461	17420	18508	22901756	22900668	1088	0	0.4799294221438024	11	18509	18531	CCATTTACCTCTTCTTTCCACAGGTAAATCAGTGGCACAGTATACTG	GGATATAAAACATTAGTAACATCATTGTGTTTATTTATTTAACCACC	CAGGTA	TCATTG	TRUE	FALSE	ENST00000555209.5
22918999	22919182	-1	14	ENSG00000100461	24	207	22919205	22919022	183	0.9242863053371949	1	1	208	7802	CCAAAGCCGGGGAGTCTTGGCGCATGCGCAGATTGGGGAAGGTTCTG	CCCCCCTGCGGGGACCCGGAACTGGTGAGAAACCCCAAAACCCGGTC	CGCATG	CTGGTG	FALSE	FALSE	ENST00000399922.6
22911328	22911403	-1	14	ENSG00000100461	7803	7878	22911426	22911351	75	0.893256102606537	0.9242863053371949	2	7879	9610	ACATATTAATATCCTCTCCCCAGATCTGACAGGATGGCATCTGATGA	GAAGCTCCCTATAAAAAAGAAGAGGTAATATTTTCCACCTCACTCCT	CAGATC	GAGGTA	FALSE	FALSE	ENST00000399922.6
22909483	22909595	-1	14	ENSG00000100461	9611	9723	22909618	22909506	112	0.8469176665287547	0.893256102606537	3	9724	12837	CATTTTCCTGGTGAATGCCTCAGGATGAGCAACAAAGGAAAGAAGTT	CAGCACCATCGGGGAGACAAGCAAGTGAGTGTGGGAGGAAGAAATGG	CAGGAT	CAAGTG	FALSE	FALSE	ENST00000399922.6
22906195	22906368	-1	14	ENSG00000100461	12838	13011	22906391	22906218	173	0.7753413322300372	0.8469176665287547	4	13012	13546	ACTGTAGTTGTTTCCCTCTGTAGTCGTAGTCGAGATCGGGATCGGTA	CAGGAGTCCTCCACTTGCCACTGGGTATCACTTTTTGCTAATAGATT	TAGTCG	TGGGTA	FALSE	FALSE	ENST00000399922.6
22905606	22905659	-1	14	ENSG00000100461	13547	13600	22905682	22905629	53	0.7534133223003724	0.7753413322300372	5	13601	13752	TTTTGTTTTTCTCTATTCTTTAGTTATAGGTATGGACACAGTAAGAG	TTTCAGAGAGAAGAGCCCAGTCAGGTGGGTTGATAATGAACACTGTT	TAGTTA	CAGGTG	FALSE	FALSE	ENST00000399922.6
22905336	22905453	-1	14	ENSG00000100461	13753	13870	22905476	22905359	117	0.7050062060405462	0.7534133223003724	6	13871	13959	TCTCAACACATTTCACTCTTCAGGGAGCCAGTTGATAATCTGAGTCC	GACTTTTTCTCTGCTGTAGGCAAGGTAACCCTCCCACCTTAGTTTTC	CAGGGA	AAGGTA	FALSE	FALSE	ENST00000399922.6
22905094	22905246	-1	14	ENSG00000100461	13960	14112	22905269	22905117	152	0.6421183285064129	0.7050062060405462	7	14113	14193	GATTTCTTTTGCGTCCTGGATAGGTTCGCGATGTACGTATCATCTCA	CCTATCATTGTACAGGCTTCACAGGTGAGCAGGCTGAGAAACAGACA	TAGGTT	CAGGTG	FALSE	FALSE	ENST00000399922.6
22904875	22905012	-1	14	ENSG00000100461	14194	14331	22905035	22904898	137	0.5854364915184113	0.6421183285064129	8	14332	14879	CCCATCATTTCCTCCTTCCCCAGGCAGAGAAAAACCGACTGGCAGCC	GGCATCTTTGAGCCCTTTGGTAAAGTGAGTAGAAGTGAGAGAAACCT	CAGGCA	AAAGTG	FALSE	FALSE	ENST00000399922.6
22904261	22904326	-1	14	ENSG00000100461	14880	14945	22904349	22904284	65	0.5585436491518412	0.5854364915184113	9	14946	16823	GATAATTTCTCACTCTTCTACAGATTGATAATATTGTCCTGATGAAG	TCTAAAGGTTATGGTTTCATCACGGTGAGTCTCTAGTCTTTTAATTT	CAGATT	ACGGTG	FALSE	FALSE	ENST00000399922.6
22902187	22902382	-1	14	ENSG00000100461	16824	17019	22902405	22902210	195	0.4778651220521307	0.5585436491518412	10	17020	17106	AACATGGCCTGGGTTTCTCATAGTTCTCTGATTCTGAGTGTGCCCGG	AGCTCATGGCAAAACTGGCAGAAGGTAAAATATCTCCGCAAGGTGAA	TAGTTC	AAGGTA	FALSE	FALSE	ENST00000399922.6
22901980	22902099	-1	14	ENSG00000100461	17107	17226	22902122	22902003	119	0.428630533719487	0.4778651220521307	11	17227	17322	CCCACCTTTTCTTTTCCTTTTAGGCGCTGGAATCCAACTGCCAAGCA	CCCTGAATCCAGCAGCTCTGACTGGTAGTCTTGGACATGGGAAAGGA	TAGGCG	CTGGTA	FALSE	FALSE	ENST00000399922.6
22901814	22901883	-1	14	ENSG00000100461	17323	17392	22901906	22901837	69	0.40008274720728176	0.428630533719487	12	17393	17472	CACTCTGCCTGTCTTTGTTCTAGCTCTGAGTCCAGCCCTGAACCTTG	CAGCCTCTTTACCCCCCAGACCATGTGAGTCTCAGGGTCTAGCTCAT	TAGCTC	CATGTG	FALSE	FALSE	ENST00000399922.6
22900766	22901733	-1	14	ENSG00000100461	17473	18440	22901756	22900789	967	0	0.40008274720728176	13	18441	18463	CCATTTACCTCTTCTTTCCACAGGTAAATCAGTGGCACAGTATACTG	TATACATAAAAACTTTGTACAAAAGGCAAGCCTCCTCCTTGTGGCAG	CAGGTA	AAAGGC	TRUE	FALSE	ENST00000399922.6
22918999	22919178	-1	14	ENSG00000100461	24	203	22919201	22919022	179	0.9237973605789698	1	1	204	7798	AGCCGGGGAGTCTTGGCGCATGCGCAGATTGGGGAAGGTTCTGGAAG	CCCCCCTGCGGGGACCCGGAACTGGTGAGAAACCCCAAAACCCGGTC	TGCGCA	CTGGTG	FALSE	FALSE	ENST00000346528.9
22911328	22911403	-1	14	ENSG00000100461	7799	7874	22911426	22911351	75	0.8918688803746275	0.9237973605789698	2	7875	9606	ACATATTAATATCCTCTCCCCAGATCTGACAGGATGGCATCTGATGA	GAAGCTCCCTATAAAAAAGAAGAGGTAATATTTTCCACCTCACTCCT	CAGATC	GAGGTA	FALSE	FALSE	ENST00000346528.9
22909483	22909595	-1	14	ENSG00000100461	9607	9719	22909618	22909506	112	0.8441890166028096	0.8918688803746275	3	9720	12833	CATTTTCCTGGTGAATGCCTCAGGATGAGCAACAAAGGAAAGAAGTT	CAGCACCATCGGGGAGACAAGCAAGTGAGTGTGGGAGGAAGAAATGG	CAGGAT	CAAGTG	FALSE	FALSE	ENST00000346528.9
22906195	22906368	-1	14	ENSG00000100461	12834	13007	22906391	22906218	173	0.7705406555981269	0.8441890166028096	4	13008	13748	ACTGTAGTTGTTTCCCTCTGTAGTCGTAGTCGAGATCGGGATCGGTA	CAGGAGTCCTCCACTTGCCACTGGGTATCACTTTTTGCTAATAGATT	TAGTCG	TGGGTA	FALSE	FALSE	ENST00000346528.9
22905336	22905453	-1	14	ENSG00000100461	13749	13866	22905476	22905359	117	0.720732226479353	0.7705406555981269	5	13867	13955	TCTCAACACATTTCACTCTTCAGGGAGCCAGTTGATAATCTGAGTCC	GACTTTTTCTCTGCTGTAGGCAAGGTAACCCTCCCACCTTAGTTTTC	CAGGGA	AAGGTA	FALSE	FALSE	ENST00000346528.9
22905094	22905246	-1	14	ENSG00000100461	13956	14108	22905269	22905117	152	0.6560238399318858	0.720732226479353	6	14109	14189	GATTTCTTTTGCGTCCTGGATAGGTTCGCGATGTACGTATCATCTCA	CCTATCATTGTACAGGCTTCACAGGTGAGCAGGCTGAGAAACAGACA	TAGGTT	CAGGTG	FALSE	FALSE	ENST00000346528.9
22904875	22905012	-1	14	ENSG00000100461	14190	14327	22905035	22904898	137	0.5977011494252873	0.6560238399318858	7	14328	14875	CCCATCATTTCCTCCTTCCCCAGGCAGAGAAAAACCGACTGGCAGCC	GGCATCTTTGAGCCCTTTGGTAAAGTGAGTAGAAGTGAGAGAAACCT	CAGGCA	AAAGTG	FALSE	FALSE	ENST00000346528.9
22904261	22904326	-1	14	ENSG00000100461	14876	14941	22904349	22904284	65	0.5700297999148574	0.5977011494252873	8	14942	16819	GATAATTTCTCACTCTTCTACAGATTGATAATATTGTCCTGATGAAG	TCTAAAGGTTATGGTTTCATCACGGTGAGTCTCTAGTCTTTTAATTT	CAGATT	ACGGTG	FALSE	FALSE	ENST00000346528.9
22902187	22902382	-1	14	ENSG00000100461	16820	17015	22902405	22902210	195	0.48701575138356745	0.5700297999148574	9	17016	17102	AACATGGCCTGGGTTTCTCATAGTTCTCTGATTCTGAGTGTGCCCGG	AGCTCATGGCAAAACTGGCAGAAGGTAAAATATCTCCGCAAGGTGAA	TAGTTC	AAGGTA	FALSE	FALSE	ENST00000346528.9
22901980	22902099	-1	14	ENSG00000100461	17103	17222	22902122	22902003	119	0.4363558961260111	0.48701575138356745	10	17223	17318	CCCACCTTTTCTTTTCCTTTTAGGCGCTGGAATCCAACTGCCAAGCA	CCCTGAATCCAGCAGCTCTGACTGGTAGTCTTGGACATGGGAAAGGA	TAGGCG	CTGGTA	FALSE	FALSE	ENST00000346528.9
22901814	22901883	-1	14	ENSG00000100461	17319	17388	22901906	22901837	69	0.40698169433801623	0.4363558961260111	11	17389	17468	CACTCTGCCTGTCTTTGTTCTAGCTCTGAGTCCAGCCCTGAACCTTG	CAGCCTCTTTACCCCCCAGACCATGTGAGTCTCAGGGTCTAGCTCAT	TAGCTC	CATGTG	FALSE	FALSE	ENST00000346528.9
22900777	22901733	-1	14	ENSG00000100461	17469	18425	22901756	22900800	956	0	0.40698169433801623	12	18426	18448	CCATTTACCTCTTCTTTCCACAGGTAAATCAGTGGCACAGTATACTG	ATACATATATATATACATAAAAACTTTGTACAAAAGGCAAGCCTCCT	CAGGTA	AACTTT	TRUE	FALSE	ENST00000346528.9
22918999	22919178	-1	14	ENSG00000100461	24	203	22919201	22919022	179	0.8965915655690353	1	1	204	7798	AGCCGGGGAGTCTTGGCGCATGCGCAGATTGGGGAAGGTTCTGGAAG	CCCCCCTGCGGGGACCCGGAACTGGTGAGAAACCCCAAAACCCGGTC	TGCGCA	CTGGTG	FALSE	FALSE	ENST00000542016.6
22911328	22911403	-1	14	ENSG00000100461	7799	7874	22911426	22911351	75	0.853264009243212	0.8965915655690353	2	7875	12833	ACATATTAATATCCTCTCCCCAGATCTGACAGGATGGCATCTGATGA	GAAGCTCCCTATAAAAAAGAAGAGGTAATATTTTCCACCTCACTCCT	CAGATC	GAGGTA	FALSE	FALSE	ENST00000542016.6
22906195	22906368	-1	14	ENSG00000100461	12834	13007	22906391	22906218	173	0.7533217793183131	0.853264009243212	3	13008	13542	ACTGTAGTTGTTTCCCTCTGTAGTCGTAGTCGAGATCGGGATCGGTA	CAGGAGTCCTCCACTTGCCACTGGGTATCACTTTTTGCTAATAGATT	TAGTCG	TGGGTA	FALSE	FALSE	ENST00000542016.6
22905606	22905659	-1	14	ENSG00000100461	13543	13596	22905682	22905629	53	0.7227036395147314	0.7533217793183131	4	13597	13748	TTTTGTTTTTCTCTATTCTTTAGTTATAGGTATGGACACAGTAAGAG	TTTCAGAGAGAAGAGCCCAGTCAGGTGGGTTGATAATGAACACTGTT	TAGTTA	CAGGTG	FALSE	FALSE	ENST00000542016.6
22905336	22905453	-1	14	ENSG00000100461	13749	13866	22905476	22905359	117	0.6551126516464472	0.7227036395147314	5	13867	13955	TCTCAACACATTTCACTCTTCAGGGAGCCAGTTGATAATCTGAGTCC	GACTTTTTCTCTGCTGTAGGCAAGGTAACCCTCCCACCTTAGTTTTC	CAGGGA	AAGGTA	FALSE	FALSE	ENST00000542016.6
22905094	22905246	-1	14	ENSG00000100461	13956	14108	22905269	22905117	152	0.5673021374927787	0.6551126516464472	6	14109	14189	GATTTCTTTTGCGTCCTGGATAGGTTCGCGATGTACGTATCATCTCA	CCTATCATTGTACAGGCTTCACAGGTGAGCAGGCTGAGAAACAGACA	TAGGTT	CAGGTG	FALSE	FALSE	ENST00000542016.6
22904875	22905012	-1	14	ENSG00000100461	14190	14327	22905035	22904898	137	0.488157134604275	0.5673021374927787	7	14328	14875	CCCATCATTTCCTCCTTCCCCAGGCAGAGAAAAACCGACTGGCAGCC	GGCATCTTTGAGCCCTTTGGTAAAGTGAGTAGAAGTGAGAGAAACCT	CAGGCA	AAAGTG	FALSE	FALSE	ENST00000542016.6
22904261	22904326	-1	14	ENSG00000100461	14876	14941	22904349	22904284	65	0.4506065857885615	0.488157134604275	8	14942	16819	GATAATTTCTCACTCTTCTACAGATTGATAATATTGTCCTGATGAAG	TCTAAAGGTTATGGTTTCATCACGGTGAGTCTCTAGTCTTTTAATTT	CAGATT	ACGGTG	FALSE	FALSE	ENST00000542016.6
22902187	22902382	-1	14	ENSG00000100461	16820	17015	22902405	22902210	195	0.3379549393414212	0.4506065857885615	9	17016	17102	AACATGGCCTGGGTTTCTCATAGTTCTCTGATTCTGAGTGTGCCCGG	AGCTCATGGCAAAACTGGCAGAAGGTAAAATATCTCCGCAAGGTGAA	TAGTTC	AAGGTA	FALSE	FALSE	ENST00000542016.6
22901980	22902099	-1	14	ENSG00000100461	17103	17222	22902122	22902003	119	0.269208549971115	0.3379549393414212	10	17223	17318	CCCACCTTTTCTTTTCCTTTTAGGCGCTGGAATCCAACTGCCAAGCA	CCCTGAATCCAGCAGCTCTGACTGGTAGTCTTGGACATGGGAAAGGA	TAGGCG	CTGGTA	FALSE	FALSE	ENST00000542016.6
22901814	22901883	-1	14	ENSG00000100461	17319	17388	22901906	22901837	69	0.22934719815135762	0.269208549971115	11	17389	17468	CACTCTGCCTGTCTTTGTTCTAGCTCTGAGTCCAGCCCTGAACCTTG	CAGCCTCTTTACCCCCCAGACCATGTGAGTCTCAGGGTCTAGCTCAT	TAGCTC	CATGTG	FALSE	FALSE	ENST00000542016.6
22901336	22901733	-1	14	ENSG00000100461	17469	17866	22901756	22901359	397	0	0.22934719815135762	12	17867	17889	CCATTTACCTCTTCTTTCCACAGGTAAATCAGTGGCACAGTATACTG	TTTCCTGTACCTTTAACCTTTAGTCTGTCAAGGAAAACCCTTAGGAC	CAGGTA	AGTCTG	TRUE	FALSE	ENST00000542016.6
22905094	22905146	-1	14	ENSG00000100461	24	76	22905169	22905117	52	0.9350811485642946	1	1	77	161	CCAGTCTGTGCCACTGGCCATTGGGCTGACTGGGCAGCGGTTGCTGG	CCTATCATTGTACAGGCTTCACAGGTGAGCAGGCTGAGAAACAGACA	TTGGGC	CAGGTG	FALSE	FALSE	ENST00000553884.5
22904875	22905008	-1	14	ENSG00000100461	162	295	22905031	22904898	133	0.7690387016229713	0.9350811485642946	2	296	843	TCATTTCCTCCTTCCCCAGGCAGAGAAAAACCGACTGGCAGCCATGG	GGCATCTTTGAGCCCTTTGGTAAAGTGAGTAGAAGTGAGAGAAACCT	CAGAGA	AAAGTG	FALSE	FALSE	ENST00000553884.5
22904261	22904326	-1	14	ENSG00000100461	844	909	22904349	22904284	65	0.6878901373283396	0.7690387016229713	3	910	2787	GATAATTTCTCACTCTTCTACAGATTGATAATATTGTCCTGATGAAG	TCTAAAGGTTATGGTTTCATCACGGTGAGTCTCTAGTCTTTTAATTT	CAGATT	ACGGTG	FALSE	FALSE	ENST00000553884.5
22902187	22902382	-1	14	ENSG00000100461	2788	2983	22902405	22902210	195	0.4444444444444444	0.6878901373283396	4	2984	3070	AACATGGCCTGGGTTTCTCATAGTTCTCTGATTCTGAGTGTGCCCGG	AGCTCATGGCAAAACTGGCAGAAGGTAAAATATCTCCGCAAGGTGAA	TAGTTC	AAGGTA	FALSE	FALSE	ENST00000553884.5
22901980	22902099	-1	14	ENSG00000100461	3071	3190	22902122	22902003	119	0.29588014981273403	0.4444444444444444	5	3191	3286	CCCACCTTTTCTTTTCCTTTTAGGCGCTGGAATCCAACTGCCAAGCA	CCCTGAATCCAGCAGCTCTGACTGGTAGTCTTGGACATGGGAAAGGA	TAGGCG	CTGGTA	FALSE	FALSE	ENST00000553884.5
22901814	22901883	-1	14	ENSG00000100461	3287	3356	22901906	22901837	69	0.20973782771535576	0.29588014981273403	6	3357	3436	CACTCTGCCTGTCTTTGTTCTAGCTCTGAGTCCAGCCCTGAACCTTG	CAGCCTCTTTACCCCCCAGACCATGTGAGTCTCAGGGTCTAGCTCAT	TAGCTC	CATGTG	FALSE	FALSE	ENST00000553884.5
22901565	22901733	-1	14	ENSG00000100461	3437	3605	22901756	22901588	168	0	0.20973782771535576	7	3606	3628	CCATTTACCTCTTCTTTCCACAGGTAAATCAGTGGCACAGTATACTG	CTTAAGATACCAAGAAAAGCTCCTGCCCATGGTCCCACTGGAAATGG	CAGGTA	CCTGCC	TRUE	FALSE	ENST00000553884.5
22902187	22902241	-1	14	ENSG00000100461	24	78	22902264	22902210	54	0.859375	1	1	79	165	CTTTTCCTGATGGGGACCAGGAGCTGGATCTGGGATCAGCAGGTGGA	AGCTCATGGCAAAACTGGCAGAAGGTAAAATATCTCCGCAAGGTGAA	GAGCTG	AAGGTA	FALSE	FALSE	ENST00000557245.1
22901980	22902099	-1	14	ENSG00000100461	166	285	22902122	22902003	119	0.5494791666666667	0.859375	2	286	381	CCCACCTTTTCTTTTCCTTTTAGGCGCTGGAATCCAACTGCCAAGCA	CCCTGAATCCAGCAGCTCTGACTGGTAGTCTTGGACATGGGAAAGGA	TAGGCG	CTGGTA	FALSE	FALSE	ENST00000557245.1
22901672	22901883	-1	14	ENSG00000100461	382	593	22901906	22901695	211	0	0.5494791666666667	3	594	616	CACTCTGCCTGTCTTTGTTCTAGCTCTGAGTCCAGCCCTGAACCTTG	TGGATCCTGCCACTTCACATCTACTCTTCCATGGCCCCATTTCTCCA	TAGCTC	TACTCT	TRUE	FALSE	ENST00000557245.1
22918999	22919138	-1	14	ENSG00000100461	24	163	22919161	22919022	139	0.8304878048780487	1	1	164	9566	CTGGAAGACGGCAGAGCTGCCGCCATTTTGCGGGAAGAGGAGGCTCT	CCCCCCTGCGGGGACCCGGAACTGGTGAGAAACCCCAAAACCCGGTC	CGCCAT	CTGGTG	FALSE	FALSE	ENST00000557403.5
22909483	22909595	-1	14	ENSG00000100461	9567	9679	22909618	22909506	112	0.6939024390243902	0.8304878048780487	2	9680	12793	CATTTTCCTGGTGAATGCCTCAGGATGAGCAACAAAGGAAAGAAGTT	CAGCACCATCGGGGAGACAAGCAAGTGAGTGTGGGAGGAAGAAATGG	CAGGAT	CAAGTG	FALSE	FALSE	ENST00000557403.5
22906195	22906368	-1	14	ENSG00000100461	12794	12967	22906391	22906218	173	0.48292682926829267	0.6939024390243902	3	12968	13708	ACTGTAGTTGTTTCCCTCTGTAGTCGTAGTCGAGATCGGGATCGGTA	CAGGAGTCCTCCACTTGCCACTGGGTATCACTTTTTGCTAATAGATT	TAGTCG	TGGGTA	FALSE	FALSE	ENST00000557403.5
22905336	22905453	-1	14	ENSG00000100461	13709	13826	22905476	22905359	117	0.34024390243902436	0.48292682926829267	4	13827	13915	TCTCAACACATTTCACTCTTCAGGGAGCCAGTTGATAATCTGAGTCC	GACTTTTTCTCTGCTGTAGGCAAGGTAACCCTCCCACCTTAGTTTTC	CAGGGA	AAGGTA	FALSE	FALSE	ENST00000557403.5
22905094	22905246	-1	14	ENSG00000100461	13916	14068	22905269	22905117	152	0.15487804878048783	0.34024390243902436	5	14069	14149	GATTTCTTTTGCGTCCTGGATAGGTTCGCGATGTACGTATCATCTCA	CCTATCATTGTACAGGCTTCACAGGTGAGCAGGCTGAGAAACAGACA	TAGGTT	CAGGTG	FALSE	FALSE	ENST00000557403.5
22904885	22905012	-1	14	ENSG00000100461	14150	14277	22905035	22904908	127	0	0.15487804878048783	6	14278	14300	CCCATCATTTCCTCCTTCCCCAGGCAGAGAAAAACCGACTGGCAGCC	CATGCTCCGGGGCATCTTTGAGCCCTTTGGTAAAGTGAGTAGAAGTG	CAGGCA	GCCCTT	TRUE	FALSE	ENST00000557403.5
22918999	22919165	-1	14	ENSG00000100461	24	190	22919188	22919022	166	0.7219430485762144	1	1	191	12820	TGGCGCATGCGCAGATTGGGGAAGGTTCTGGAAGACGGCAGAGCTGC	CCCCCCTGCGGGGACCCGGAACTGGTGAGAAACCCCAAAACCCGGTC	GAAGGT	CTGGTG	FALSE	FALSE	ENST00000555722.5
22906195	22906368	-1	14	ENSG00000100461	12821	12994	22906391	22906218	173	0.4321608040201005	0.7219430485762144	2	12995	13529	ACTGTAGTTGTTTCCCTCTGTAGTCGTAGTCGAGATCGGGATCGGTA	CAGGAGTCCTCCACTTGCCACTGGGTATCACTTTTTGCTAATAGATT	TAGTCG	TGGGTA	FALSE	FALSE	ENST00000555722.5
22905606	22905659	-1	14	ENSG00000100461	13530	13583	22905682	22905629	53	0.3433835845896147	0.4321608040201005	3	13584	13735	TTTTGTTTTTCTCTATTCTTTAGTTATAGGTATGGACACAGTAAGAG	TTTCAGAGAGAAGAGCCCAGTCAGGTGGGTTGATAATGAACACTGTT	TAGTTA	CAGGTG	FALSE	FALSE	ENST00000555722.5
22905336	22905453	-1	14	ENSG00000100461	13736	13853	22905476	22905359	117	0.1474036850921273	0.3433835845896147	4	13854	13942	TCTCAACACATTTCACTCTTCAGGGAGCCAGTTGATAATCTGAGTCC	GACTTTTTCTCTGCTGTAGGCAAGGTAACCCTCCCACCTTAGTTTTC	CAGGGA	AAGGTA	FALSE	FALSE	ENST00000555722.5
22905158	22905246	-1	14	ENSG00000100461	13943	14031	22905269	22905181	88	0	0.1474036850921273	5	14032	14054	GATTTCTTTTGCGTCCTGGATAGGTTCGCGATGTACGTATCATCTCA	ATTCTGTGAAATCCAGTCTGTGCCACTGGCCATTGGGCTGACTGGGC	TAGGTT	GCCACT	TRUE	FALSE	ENST00000555722.5
22918999	22919182	-1	14	ENSG00000100461	24	207	22919205	22919022	183	0.666058394160584	1	1	208	7802	CCAAAGCCGGGGAGTCTTGGCGCATGCGCAGATTGGGGAAGGTTCTG	CCCCCCTGCGGGGACCCGGAACTGGTGAGAAACCCCAAAACCCGGTC	CGCATG	CTGGTG	FALSE	FALSE	ENST00000557227.5
22911328	22911403	-1	14	ENSG00000100461	7803	7878	22911426	22911351	75	0.5291970802919708	0.666058394160584	2	7879	12837	ACATATTAATATCCTCTCCCCAGATCTGACAGGATGGCATCTGATGA	GAAGCTCCCTATAAAAAAGAAGAGGTAATATTTTCCACCTCACTCCT	CAGATC	GAGGTA	FALSE	FALSE	ENST00000557227.5
22906195	22906368	-1	14	ENSG00000100461	12838	13011	22906391	22906218	173	0.21350364963503654	0.5291970802919708	3	13012	13752	ACTGTAGTTGTTTCCCTCTGTAGTCGTAGTCGAGATCGGGATCGGTA	CAGGAGTCCTCCACTTGCCACTGGGTATCACTTTTTGCTAATAGATT	TAGTCG	TGGGTA	FALSE	FALSE	ENST00000557227.5
22905336	22905453	-1	14	ENSG00000100461	13753	13870	22905476	22905359	117	0	0.21350364963503654	4	13871	13893	TCTCAACACATTTCACTCTTCAGGGAGCCAGTTGATAATCTGAGTCC	GACTTTTTCTCTGCTGTAGGCAAGGTAACCCTCCCACCTTAGTTTTC	CAGGGA	AAGGTA	TRUE	FALSE	ENST00000557227.5
22918999	22919137	-1	14	ENSG00000100461	24	162	22919160	22919022	138	0.76	1	1	163	7757	TGGAAGACGGCAGAGCTGCCGCCATTTTGCGGGAAGAGGAGGCTCTG	CCCCCCTGCGGGGACCCGGAACTGGTGAGAAACCCCAAAACCCGGTC	GCCATT	CTGGTG	FALSE	FALSE	ENST00000554256.5
22911328	22911403	-1	14	ENSG00000100461	7758	7833	22911426	22911351	75	0.6295652173913043	0.76	2	7834	9565	ACATATTAATATCCTCTCCCCAGATCTGACAGGATGGCATCTGATGA	GAAGCTCCCTATAAAAAAGAAGAGGTAATATTTTCCACCTCACTCCT	CAGATC	GAGGTA	FALSE	FALSE	ENST00000554256.5
22909483	22909595	-1	14	ENSG00000100461	9566	9678	22909618	22909506	112	0.4347826086956522	0.6295652173913043	3	9679	10780	CATTTTCCTGGTGAATGCCTCAGGATGAGCAACAAAGGAAAGAAGTT	CAGCACCATCGGGGAGACAAGCAAGTGAGTGTGGGAGGAAGAAATGG	CAGGAT	CAAGTG	FALSE	FALSE	ENST00000554256.5
22908333	22908380	-1	14	ENSG00000100461	10781	10828	22908403	22908356	47	0.35304347826086957	0.4347826086956522	4	10829	12792	GAAGAATGTACTCTCTTTCACAGGAAGAAGAGGAGTCGGAGCCATAA	TAAAAGCAGGGATAGAAAGCGCAGGTCAGTAATTCTGGGCCAGGCAC	CAGGAA	CAGGTC	FALSE	FALSE	ENST00000554256.5
22906195	22906368	-1	14	ENSG00000100461	12793	12966	22906391	22906218	173	0.05217391304347829	0.35304347826086957	5	12967	13707	ACTGTAGTTGTTTCCCTCTGTAGTCGTAGTCGAGATCGGGATCGGTA	CAGGAGTCCTCCACTTGCCACTGGGTATCACTTTTTGCTAATAGATT	TAGTCG	TGGGTA	FALSE	FALSE	ENST00000554256.5
22905423	22905453	-1	14	ENSG00000100461	13708	13738	22905476	22905446	30	0	0.05217391304347829	6	13739	13761	TCTCAACACATTTCACTCTTCAGGGAGCCAGTTGATAATCTGAGTCC	GTTGATAATCTGAGTCCTGAGGAGCGTGATGCCCGCACAGTTTTCTG	CAGGGA	GAGCGT	TRUE	FALSE	ENST00000554256.5
22918999	22919149	-1	14	ENSG00000100461	24	174	22919172	22919022	150	0.7400346620450606	1	1	175	7269	TGGGGAAGGTTCTGGAAGACGGCAGAGCTGCCGCCATTTTGCGGGAA	CCCCCCTGCGGGGACCCGGAACTGGTGAGAAACCCCAAAACCCGGTC	GGCAGA	CTGGTG	FALSE	FALSE	ENST00000557549.5
22911786	22911903	-1	14	ENSG00000100461	7270	7387	22911926	22911809	117	0.537261698440208	0.7400346620450606	2	7388	7769	TGTTTGTTTTGTTTTTGAGACAGGGTCACACATTGCTGCCCAGGCTG	CCTCCTGAGTAGCTGGGATTACAGGTGTGTGCCACCACACCCAGCTA	CAGGGT	CAGGTG	FALSE	FALSE	ENST00000557549.5
22911328	22911403	-1	14	ENSG00000100461	7770	7845	22911426	22911351	75	0.4072790294627383	0.537261698440208	3	7846	9577	ACATATTAATATCCTCTCCCCAGATCTGACAGGATGGCATCTGATGA	GAAGCTCCCTATAAAAAAGAAGAGGTAATATTTTCCACCTCACTCCT	CAGATC	GAGGTA	FALSE	FALSE	ENST00000557549.5
22909483	22909595	-1	14	ENSG00000100461	9578	9690	22909618	22909506	112	0.21317157712305024	0.4072790294627383	4	9691	12804	CATTTTCCTGGTGAATGCCTCAGGATGAGCAACAAAGGAAAGAAGTT	CAGCACCATCGGGGAGACAAGCAAGTGAGTGTGGGAGGAAGAAATGG	CAGGAT	CAAGTG	FALSE	FALSE	ENST00000557549.5
22906245	22906368	-1	14	ENSG00000100461	12805	12928	22906391	22906268	123	0	0.21317157712305024	5	12929	12951	ACTGTAGTTGTTTCCCTCTGTAGTCGTAGTCGAGATCGGGATCGGTA	GGTAGTGAGTCGCGAAGTCGGGACCATCGTCGTGAGGATCGTGTGCA	TAGTCG	GACCAT	TRUE	FALSE	ENST00000557549.5
22918999	22919149	-1	14	ENSG00000100461	24	174	22919172	22919022	150	0.740484429065744	1	1	175	5327	TGGGGAAGGTTCTGGAAGACGGCAGAGCTGCCGCCATTTTGCGGGAA	CCCCCCTGCGGGGACCCGGAACTGGTGAGAAACCCCAAAACCCGGTC	GGCAGA	CTGGTG	FALSE	FALSE	ENST00000555676.5
22913724	22913845	-1	14	ENSG00000100461	5328	5449	22913868	22913747	121	0.5311418685121108	0.740484429065744	2	5450	7769	TATTTTTGTATTTTTTTTTTGAGATGGAATCTTGCTCTGTCACCCAG	CCTTCCAAGCAGCTGGGACTACAGGTGCGTGCCACCACGCCTGGCTA	GAGATG	CAGGTG	FALSE	FALSE	ENST00000555676.5
22911328	22911403	-1	14	ENSG00000100461	7770	7845	22911426	22911351	75	0.40138408304498274	0.5311418685121108	3	7846	9577	ACATATTAATATCCTCTCCCCAGATCTGACAGGATGGCATCTGATGA	GAAGCTCCCTATAAAAAAGAAGAGGTAATATTTTCCACCTCACTCCT	CAGATC	GAGGTA	FALSE	FALSE	ENST00000555676.5
22909483	22909595	-1	14	ENSG00000100461	9578	9690	22909618	22909506	112	0.2076124567474048	0.40138408304498274	4	9691	12804	CATTTTCCTGGTGAATGCCTCAGGATGAGCAACAAAGGAAAGAAGTT	CAGCACCATCGGGGAGACAAGCAAGTGAGTGTGGGAGGAAGAAATGG	CAGGAT	CAAGTG	FALSE	FALSE	ENST00000555676.5
22906248	22906368	-1	14	ENSG00000100461	12805	12925	22906391	22906271	120	0	0.2076124567474048	5	12926	12948	ACTGTAGTTGTTTCCCTCTGTAGTCGTAGTCGAGATCGGGATCGGTA	CATGGTAGTGAGTCGCGAAGTCGGGACCATCGTCGTGAGGATCGTGT	TAGTCG	CGGGAC	TRUE	FALSE	ENST00000555676.5
22918999	22919149	-1	14	ENSG00000100461	24	174	22919172	22919022	150	0.7359154929577465	1	1	175	2006	TGGGGAAGGTTCTGGAAGACGGCAGAGCTGCCGCCATTTTGCGGGAA	CCCCCCTGCGGGGACCCGGAACTGGTGAGAAACCCCAAAACCCGGTC	GGCAGA	CTGGTG	FALSE	FALSE	ENST00000557571.5
22917028	22917166	-1	14	ENSG00000100461	2007	2145	22917189	22917051	138	0.49295774647887325	0.7359154929577465	2	2146	7769	GTATAAAAAACTTTTCTTTTTAGGCCGGGCTCGGTGGCTCATGTCTG	TGCTAAAAATACAACATTAGCCAGGTGTGGTGGTGCCTGCCTGTAAT	TAGGCC	CAGGTG	FALSE	FALSE	ENST00000557571.5
22911328	22911403	-1	14	ENSG00000100461	7770	7845	22911426	22911351	75	0.3609154929577465	0.49295774647887325	3	7846	9577	ACATATTAATATCCTCTCCCCAGATCTGACAGGATGGCATCTGATGA	GAAGCTCCCTATAAAAAAGAAGAGGTAATATTTTCCACCTCACTCCT	CAGATC	GAGGTA	FALSE	FALSE	ENST00000557571.5
22909483	22909595	-1	14	ENSG00000100461	9578	9690	22909618	22909506	112	0.16373239436619713	0.3609154929577465	4	9691	12804	CATTTTCCTGGTGAATGCCTCAGGATGAGCAACAAAGGAAAGAAGTT	CAGCACCATCGGGGAGACAAGCAAGTGAGTGTGGGAGGAAGAAATGG	CAGGAT	CAAGTG	FALSE	FALSE	ENST00000557571.5
22906275	22906368	-1	14	ENSG00000100461	12805	12898	22906391	22906298	93	0	0.16373239436619713	5	12899	12921	ACTGTAGTTGTTTCCCTCTGTAGTCGTAGTCGAGATCGGGATCGGTA	CACCGTAGCCGTAGCTGGGATCGTCGACATGGTAGTGAGTCGCGAAG	TAGTCG	CGTCGA	TRUE	FALSE	ENST00000557571.5
22918999	22919157	-1	14	ENSG00000100461	24	182	22919180	22919022	158	0.719360568383659	1	1	183	5335	GCGCAGATTGGGGAAGGTTCTGGAAGACGGCAGAGCTGCCGCCATTT	CCCCCCTGCGGGGACCCGGAACTGGTGAGAAACCCCAAAACCCGGTC	TGGAAG	CTGGTG	FALSE	FALSE	ENST00000556862.5
22913724	22913845	-1	14	ENSG00000100461	5336	5457	22913868	22913747	121	0.5044404973357016	0.719360568383659	2	5458	7777	TATTTTTGTATTTTTTTTTTGAGATGGAATCTTGCTCTGTCACCCAG	CCTTCCAAGCAGCTGGGACTACAGGTGCGTGCCACCACGCCTGGCTA	GAGATG	CAGGTG	FALSE	FALSE	ENST00000556862.5
22911328	22911403	-1	14	ENSG00000100461	7778	7853	22911426	22911351	75	0.37122557726465366	0.5044404973357016	3	7854	9585	ACATATTAATATCCTCTCCCCAGATCTGACAGGATGGCATCTGATGA	GAAGCTCCCTATAAAAAAGAAGAGGTAATATTTTCCACCTCACTCCT	CAGATC	GAGGTA	FALSE	FALSE	ENST00000556862.5
22909483	22909595	-1	14	ENSG00000100461	9586	9698	22909618	22909506	112	0.17229129662522202	0.37122557726465366	4	9699	10800	CATTTTCCTGGTGAATGCCTCAGGATGAGCAACAAAGGAAAGAAGTT	CAGCACCATCGGGGAGACAAGCAAGTGAGTGTGGGAGGAAGAAATGG	CAGGAT	CAAGTG	FALSE	FALSE	ENST00000556862.5
22908333	22908380	-1	14	ENSG00000100461	10801	10848	22908403	22908356	47	0.08880994671403197	0.17229129662522202	5	10849	12812	GAAGAATGTACTCTCTTTCACAGGAAGAAGAGGAGTCGGAGCCATAA	TAAAAGCAGGGATAGAAAGCGCAGGTCAGTAATTCTGGGCCAGGCAC	CAGGAA	CAGGTC	FALSE	FALSE	ENST00000556862.5
22906318	22906368	-1	14	ENSG00000100461	12813	12863	22906391	22906341	50	0	0.08880994671403197	6	12864	12886	ACTGTAGTTGTTTCCCTCTGTAGTCGTAGTCGAGATCGGGATCGGTA	ACGGAGAAATAGTCGGAGCCGAAGTCCAGGTCGGCAGTGTCGTCACC	TAGTCG	AAGTCC	TRUE	FALSE	ENST00000556862.5
22918999	22919149	-1	14	ENSG00000100461	24	174	22919172	22919022	150	0.668141592920354	1	1	175	5351	TGGGGAAGGTTCTGGAAGACGGCAGAGCTGCCGCCATTTTGCGGGAA	CCCCCCTGCGGGGACCCGGAACTGGTGAGAAACCCCAAAACCCGGTC	GGCAGA	CTGGTG	FALSE	FALSE	ENST00000557464.5
22913724	22913821	-1	14	ENSG00000100461	5352	5449	22913844	22913747	97	0.45353982300884954	0.668141592920354	2	5450	7769	TGGAATCTTGCTCTGTCACCCAGGCTGGAGCACAGTGGCGCGTTCTC	CCTTCCAAGCAGCTGGGACTACAGGTGCGTGCCACCACGCCTGGCTA	CAGGCT	CAGGTG	FALSE	FALSE	ENST00000557464.5
22911328	22911403	-1	14	ENSG00000100461	7770	7845	22911426	22911351	75	0.28761061946902655	0.45353982300884954	3	7846	9577	ACATATTAATATCCTCTCCCCAGATCTGACAGGATGGCATCTGATGA	GAAGCTCCCTATAAAAAAGAAGAGGTAATATTTTCCACCTCACTCCT	CAGATC	GAGGTA	FALSE	FALSE	ENST00000557464.5
22909483	22909595	-1	14	ENSG00000100461	9578	9690	22909618	22909506	112	0.03982300884955747	0.28761061946902655	4	9691	12804	CATTTTCCTGGTGAATGCCTCAGGATGAGCAACAAAGGAAAGAAGTT	CAGCACCATCGGGGAGACAAGCAAGTGAGTGTGGGAGGAAGAAATGG	CAGGAT	CAAGTG	FALSE	FALSE	ENST00000557464.5
22906350	22906368	-1	14	ENSG00000100461	12805	12823	22906391	22906373	18	0	0.03982300884955747	5	12824	12846	ACTGTAGTTGTTTCCCTCTGTAGTCGTAGTCGAGATCGGGATCGGTA	TGTAGTCGTAGTCGAGATCGGGATCGGTATAGACGGAGAAATAGTCG	TAGTCG	GATCGG	TRUE	FALSE	ENST00000557464.5
22918999	22919149	-1	14	ENSG00000100461	24	174	22919172	22919022	150	0.7422680412371134	1	1	175	5156	TGGGGAAGGTTCTGGAAGACGGCAGAGCTGCCGCCATTTTGCGGGAA	CCCCCCTGCGGGGACCCGGAACTGGTGAGAAACCCCAAAACCCGGTC	GGCAGA	CTGGTG	FALSE	FALSE	ENST00000554618.5
22913915	22914016	-1	14	ENSG00000100461	5157	5258	22914039	22913938	101	0.5687285223367697	0.7422680412371134	2	5259	5351	TTTTTTTTTTTTTTTTGAGACAGAGTCTTGGTCTGTCACCCAACCTG	AATTCTCCTGTCTCAGCCTCCCAGGTAGCTGGGATTACAGGGATGCG	CAGAGT	CAGGTA	FALSE	FALSE	ENST00000554618.5
22913724	22913821	-1	14	ENSG00000100461	5352	5449	22913844	22913747	97	0.4020618556701031	0.5687285223367697	3	5450	7769	TGGAATCTTGCTCTGTCACCCAGGCTGGAGCACAGTGGCGCGTTCTC	CCTTCCAAGCAGCTGGGACTACAGGTGCGTGCCACCACGCCTGGCTA	CAGGCT	CAGGTG	FALSE	FALSE	ENST00000554618.5
22911328	22911403	-1	14	ENSG00000100461	7770	7845	22911426	22911351	75	0.2731958762886598	0.4020618556701031	4	7846	9577	ACATATTAATATCCTCTCCCCAGATCTGACAGGATGGCATCTGATGA	GAAGCTCCCTATAAAAAAGAAGAGGTAATATTTTCCACCTCACTCCT	CAGATC	GAGGTA	FALSE	FALSE	ENST00000554618.5
22909483	22909595	-1	14	ENSG00000100461	9578	9690	22909618	22909506	112	0.08075601374570451	0.2731958762886598	5	9691	10792	CATTTTCCTGGTGAATGCCTCAGGATGAGCAACAAAGGAAAGAAGTT	CAGCACCATCGGGGAGACAAGCAAGTGAGTGTGGGAGGAAGAAATGG	CAGGAT	CAAGTG	FALSE	FALSE	ENST00000554618.5
22908333	22908380	-1	14	ENSG00000100461	10793	10840	22908403	22908356	47	0	0.08075601374570451	6	10841	10863	GAAGAATGTACTCTCTTTCACAGGAAGAAGAGGAGTCGGAGCCATAA	TAAAAGCAGGGATAGAAAGCGCAGGTCAGTAATTCTGGGCCAGGCAC	CAGGAA	CAGGTC	TRUE	FALSE	ENST00000554618.5
22917479	22917556	-1	14	ENSG00000100461	24	101	22917579	22917502	77	0.7083333333333333	1	1	102	6176	AAAAAACAAAAAAGAAGAAAAAAGAAAAAACTACCAGCCTGAAAATG	ACATCTAGAAAGACACTAAACCCAGTGAGATTGCAAGTTTCAAAATA	AAAGAA	CCAGTG	FALSE	FALSE	ENST00000553876.2
22911328	22911403	-1	14	ENSG00000100461	6177	6252	22911426	22911351	75	0.4242424242424242	0.7083333333333333	2	6253	7984	ACATATTAATATCCTCTCCCCAGATCTGACAGGATGGCATCTGATGA	GAAGCTCCCTATAAAAAAGAAGAGGTAATATTTTCCACCTCACTCCT	CAGATC	GAGGTA	FALSE	FALSE	ENST00000553876.2
22909483	22909595	-1	14	ENSG00000100461	7985	8097	22909618	22909506	112	0	0.4242424242424242	3	8098	8120	CATTTTCCTGGTGAATGCCTCAGGATGAGCAACAAAGGAAAGAAGTT	CAGCACCATCGGGGAGACAAGCAAGTGAGTGTGGGAGGAAGAAATGG	CAGGAT	CAAGTG	TRUE	FALSE	ENST00000553876.2
22911328	22911792	-1	14	ENSG00000100461	24	488	22911815	22911351	464	0.18453427065026362	1	1	489	2220	CCTCAGCCTCCTGAGTAGCTGGGATTACAGGTGTGTGCCACCACACC	GAAGCTCCCTATAAAAAAGAAGAGGTAATATTTTCCACCTCACTCCT	GGGATT	GAGGTA	FALSE	FALSE	ENST00000555691.1
22909490	22909595	-1	14	ENSG00000100461	2221	2326	22909618	22909513	105	0	0.18453427065026362	2	2327	2349	CATTTTCCTGGTGAATGCCTCAGGATGAGCAACAAAGGAAAGAAGTT	GTGGAAGCAGCACCATCGGGGAGACAAGCAAGTGAGTGTGGGAGGAA	CAGGAT	AGACAA	TRUE	FALSE	ENST00000555691.1
22929252	22929585	-1	14	ENSG00000100462	24	357	22929608	22929275	333	0.8675417661097852	1	1	358	993	AGACTAAGCATTCTGGGAGATTGAAGTTCGTCAGGAACCAGACCCTG	ACTAGGGGCTGTGGCCAAGCAGGGGTGAGGGCCGGACCTCCACGAGC	TTGAAG	GGGGTG	FALSE	FALSE	ENST00000324366.12
22928497	22928615	-1	14	ENSG00000100462	994	1112	22928638	22928520	118	0.8206046141607001	0.8675417661097852	2	1113	1397	TTCTGGGTCTGTCGCGGTTGTAGGTTTGATTTCCTCTGCATGCCTGT	CAGACCTACTGCTGTCAGGAAGGGGTAGGGACCATCCCATATGCCCC	TAGGTT	GGGGTA	FALSE	FALSE	ENST00000324366.12
22928126	22928211	-1	14	ENSG00000100462	1398	1483	22928234	22928149	85	0.786793953858393	0.8206046141607001	3	1484	1948	CTTTCTTGGGTGGGGGAGTGCAGACTGGAATACGCTAATTGTGGGAA	AAGATTCGCAGGAACTCCGAGGCGGTAAGACTGTTTGACTTCTCTGC	CAGACT	GCGGTA	FALSE	FALSE	ENST00000324366.12
22927526	22927660	-1	14	ENSG00000100462	1949	2083	22927683	22927549	134	0.7334924423229913	0.786793953858393	4	2084	2794	TTTCCTCTTCATCTCCGTTCCAGGCCATGTTACAGGAGCTGAATTTT	CACACTGGCCATCACTCTTCCATGGTATAGCTGAGGGGCTCCTTTCC	CAGGCC	ATGGTA	FALSE	FALSE	ENST00000324366.12
22926702	22926814	-1	14	ENSG00000100462	2795	2907	22926837	22926725	112	0.6889419252187748	0.7334924423229913	5	2908	3053	AAAGGGTGACTGTTCATGTGCAGTTCTGGATGCGGGTACCCTTGGTG	TGGGGAGGAGAAAACGTGGATGTGGTATGTCTCCCTTTGCTGCTGTA	CAGTTC	GTGGTA	FALSE	FALSE	ENST00000324366.12
22926506	22926555	-1	14	ENSG00000100462	3054	3103	22926578	22926529	49	0.6694510739856803	0.6889419252187748	6	3104	3312	CTTTTCTGTATTTGACTGAACAGGTGGCACAACTTCCGGACTTTGTG	ACTATAGTAAGAGGATTGCAGTGGGTGAGTCCATGAGAATCCTGGGA	CAGGTG	TGGGTG	FALSE	FALSE	ENST00000324366.12
22926133	22926296	-1	14	ENSG00000100462	3313	3476	22926319	22926156	163	0.6046141607000796	0.6694510739856803	7	3477	4568	AGTTTTTCTTTTGCCTCATGTAGCTCTTGAAATTGGGGCTGACCTCC	AGGCTCATCTTCCGGCTCCTCAAGGTGAGTGGTAGGAGGGTTCTAAA	TAGCTC	AAGGTG	FALSE	FALSE	ENST00000324366.12
22924879	22925040	-1	14	ENSG00000100462	4569	4730	22925063	22924902	161	0.5405727923627686	0.6046141607000796	8	4731	4899	TGATGGTCTGACTTTTCTCACAGTTGGAGGTGCAGTTCATCATCACA	GACTATCTGCAGTCCCCGCTTCAGGTGGGTCTGGAGTGCACTTAGAG	CAGTTG	CAGGTG	FALSE	FALSE	ENST00000324366.12
22924632	22924709	-1	14	ENSG00000100462	4900	4977	22924732	22924655	77	0.5099443118536198	0.5405727923627686	9	4978	5071	TTGTCCTTTTCCTCATTCATCAGCCACTGATGGACAATCTGGAATCT	ATCAAATACTCTCAGTACCAGCAGGTACTGTGTGGTGCCCAGGGTGA	CAGCCA	CAGGTA	FALSE	FALSE	ENST00000324366.12
22924479	22924537	-1	14	ENSG00000100462	5072	5130	22924560	22924502	58	0.48687350835322196	0.5099443118536198	10	5131	5216	GGGATATTCTCTCCTCCCTCCAGGCCATCTATAAATGTCTGCTAGAC	AGAGGAGAAGGATACCAATGTCCAGTGAGTGCTTTCCCCTCAATCTC	CAGGCC	CCAGTG	FALSE	FALSE	ENST00000324366.12
22924270	22924392	-1	14	ENSG00000100462	5217	5339	22924415	22924293	122	0.4383452665075577	0.48687350835322196	11	5340	5425	TGACTCTTCCCTTTCTTTCTTAGGGTACTGATGGTGCTGGGAGCAGG	GAAAAACCCAAATGCCGTGGTGACGTGAGTAGCAACCTGCTTGCTGG	TAGGGT	GACGTG	FALSE	FALSE	ENST00000324366.12
22924008	22924183	-1	14	ENSG00000100462	5426	5601	22924206	22924031	175	0.3687350835322196	0.4383452665075577	12	5602	6448	TTACCTTATTGTCTCTGTTTCAGGCTAGAGAACTGGCAGTTTGAAGA	ATGGAGCCCAGCACTTCCTAAAAGGTGCCCCCAGGTTGGGGTGTAGG	CAGGCT	AAGGTG	FALSE	FALSE	ENST00000324366.12
22923051	22923160	-1	14	ENSG00000100462	6449	6558	22923183	22923074	109	0.32537788385043753	0.3687350835322196	13	6559	6773	AATTTGACTCTCCTGCTGTGCAGATGATGGTGTGAGCATCCCCGGGG	AGGGAGAAGGACCGTGACCCTGAGGTAAAGAACCACTCTCTCTGGAA	CAGATG	GAGGTA	FALSE	FALSE	ENST00000324366.12
22922742	22922835	-1	14	ENSG00000100462	6774	6867	22922858	22922765	93	0.2883850437549722	0.32537788385043753	14	6868	7049	CTCTCTCTTTCTGTCTCTGACAGGCCCAGTTTGAGATGCCTTATGTG	TCACCTTCAGCCATCCCAACAGAGGTAGGTTCTTTTATGGCTGTCCT	CAGGCC	GAGGTA	FALSE	FALSE	ENST00000324366.12
22922443	22922559	-1	14	ENSG00000100462	7050	7166	22922582	22922466	116	0.2422434367541766	0.2883850437549722	15	7167	7368	CCCACATAATTATTTCCTGACAGATCCTATGATTGACAACAACCGCT	TGCTTTATCAGGACATCACTCTGAGTGAGTGTCTATGGCAGTAGATG	CAGATC	TGAGTG	FALSE	FALSE	ENST00000324366.12
22922176	22922240	-1	14	ENSG00000100462	7369	7433	22922263	22922199	64	0.2167859984089101	0.2422434367541766	16	7434	8552	TTTTCATTATTTTGTCCACACAGGTATCCGTCCAGAGACTCACTCTC	TTTCCCATCCTCTTCCCTATTAAGGTAGGAACTGCTTTTAAGACTCT	CAGGTA	AAGGTA	FALSE	FALSE	ENST00000324366.12
22920511	22921056	-1	14	ENSG00000100462	8553	9098	22921079	22920534	545	0	0.2167859984089101	17	9099	9121	CCTTCCTGTCTTTCTTCTTACAGCAGCCCATAACGGTACGTGAAGGC	ACTGCACGACCATGCTGCCCCCTGCCACTATTTTCCCACACCTCACT	CAGCAG	CTGCCA	TRUE	FALSE	ENST00000324366.12
22929167	22929401	-1	14	ENSG00000100462	24	258	22929424	22929190	234	0.9025406080799667	1	1	259	809	GTTTGACTTTGTGATTGGCTACTAGTATCAAGGAATCCCGGCGTGGA	ACTAGTCATCCCGGAGAAGCAGGGGTGAGGGGGTCGGCTAGGATGAG	ACTAGT	GGGGTG	FALSE	FALSE	ENST00000397441.6
22928497	22928615	-1	14	ENSG00000100462	810	928	22928638	22928520	118	0.8533944189920866	0.9025406080799667	2	929	1213	TTCTGGGTCTGTCGCGGTTGTAGGTTTGATTTCCTCTGCATGCCTGT	CAGACCTACTGCTGTCAGGAAGGGGTAGGGACCATCCCATATGCCCC	TAGGTT	GGGGTA	FALSE	FALSE	ENST00000397441.6
22928126	22928211	-1	14	ENSG00000100462	1214	1299	22928234	22928149	85	0.8179925031236984	0.8533944189920866	3	1300	1764	CTTTCTTGGGTGGGGGAGTGCAGACTGGAATACGCTAATTGTGGGAA	AAGATTCGCAGGAACTCCGAGGCGGTAAGACTGTTTGACTTCTCTGC	CAGACT	GCGGTA	FALSE	FALSE	ENST00000397441.6
22927526	22927660	-1	14	ENSG00000100462	1765	1899	22927683	22927549	134	0.7621824239900041	0.8179925031236984	4	1900	2610	TTTCCTCTTCATCTCCGTTCCAGGCCATGTTACAGGAGCTGAATTTT	CACACTGGCCATCACTCTTCCATGGTATAGCTGAGGGGCTCCTTTCC	CAGGCC	ATGGTA	FALSE	FALSE	ENST00000397441.6
22926702	22926814	-1	14	ENSG00000100462	2611	2723	22926837	22926725	112	0.7155351936693044	0.7621824239900041	5	2724	2869	AAAGGGTGACTGTTCATGTGCAGTTCTGGATGCGGGTACCCTTGGTG	TGGGGAGGAGAAAACGTGGATGTGGTATGTCTCCCTTTGCTGCTGTA	CAGTTC	GTGGTA	FALSE	FALSE	ENST00000397441.6
22926506	22926555	-1	14	ENSG00000100462	2870	2919	22926578	22926529	49	0.6951270304039983	0.7155351936693044	6	2920	3128	CTTTTCTGTATTTGACTGAACAGGTGGCACAACTTCCGGACTTTGTG	ACTATAGTAAGAGGATTGCAGTGGGTGAGTCCATGAGAATCCTGGGA	CAGGTG	TGGGTG	FALSE	FALSE	ENST00000397441.6
22926133	22926296	-1	14	ENSG00000100462	3129	3292	22926319	22926156	163	0.6272386505622658	0.6951270304039983	7	3293	4384	AGTTTTTCTTTTGCCTCATGTAGCTCTTGAAATTGGGGCTGACCTCC	AGGCTCATCTTCCGGCTCCTCAAGGTGAGTGGTAGGAGGGTTCTAAA	TAGCTC	AAGGTG	FALSE	FALSE	ENST00000397441.6
22924879	22925040	-1	14	ENSG00000100462	4385	4546	22925063	22924902	161	0.5601832569762599	0.6272386505622658	8	4547	4715	TGATGGTCTGACTTTTCTCACAGTTGGAGGTGCAGTTCATCATCACA	GACTATCTGCAGTCCCCGCTTCAGGTGGGTCTGGAGTGCACTTAGAG	CAGTTG	CAGGTG	FALSE	FALSE	ENST00000397441.6
22924632	22924709	-1	14	ENSG00000100462	4716	4793	22924732	22924655	77	0.5281132861307789	0.5601832569762599	9	4794	4887	TTGTCCTTTTCCTCATTCATCAGCCACTGATGGACAATCTGGAATCT	ATCAAATACTCTCAGTACCAGCAGGTACTGTGTGGTGCCCAGGGTGA	CAGCCA	CAGGTA	FALSE	FALSE	ENST00000397441.6
22924479	22924537	-1	14	ENSG00000100462	4888	4946	22924560	22924502	58	0.5039566847147022	0.5281132861307789	10	4947	5032	GGGATATTCTCTCCTCCCTCCAGGCCATCTATAAATGTCTGCTAGAC	AGAGGAGAAGGATACCAATGTCCAGTGAGTGCTTTCCCCTCAATCTC	CAGGCC	CCAGTG	FALSE	FALSE	ENST00000397441.6
22924270	22924392	-1	14	ENSG00000100462	5033	5155	22924415	22924293	122	0.45314452311536857	0.5039566847147022	11	5156	5241	TGACTCTTCCCTTTCTTTCTTAGGGTACTGATGGTGCTGGGAGCAGG	GAAAAACCCAAATGCCGTGGTGACGTGAGTAGCAACCTGCTTGCTGG	TAGGGT	GACGTG	FALSE	FALSE	ENST00000397441.6
22924008	22924183	-1	14	ENSG00000100462	5242	5417	22924206	22924031	175	0.38025822573927526	0.45314452311536857	12	5418	6264	TTACCTTATTGTCTCTGTTTCAGGCTAGAGAACTGGCAGTTTGAAGA	ATGGAGCCCAGCACTTCCTAAAAGGTGCCCCCAGGTTGGGGTGTAGG	CAGGCT	AAGGTG	FALSE	FALSE	ENST00000397441.6
22923051	22923160	-1	14	ENSG00000100462	6265	6374	22923183	22923074	109	0.33486047480216574	0.38025822573927526	13	6375	6589	AATTTGACTCTCCTGCTGTGCAGATGATGGTGTGAGCATCCCCGGGG	AGGGAGAAGGACCGTGACCCTGAGGTAAAGAACCACTCTCTCTGGAA	CAGATG	GAGGTA	FALSE	FALSE	ENST00000397441.6
22922742	22922835	-1	14	ENSG00000100462	6590	6683	22922858	22922765	93	0.2961266139108705	0.33486047480216574	14	6684	6865	CTCTCTCTTTCTGTCTCTGACAGGCCCAGTTTGAGATGCCTTATGTG	TCACCTTCAGCCATCCCAACAGAGGTAGGTTCTTTTATGGCTGTCCT	CAGGCC	GAGGTA	FALSE	FALSE	ENST00000397441.6
22922443	22922559	-1	14	ENSG00000100462	6866	6982	22922582	22922466	116	0.24781341107871724	0.2961266139108705	15	6983	7184	CCCACATAATTATTTCCTGACAGATCCTATGATTGACAACAACCGCT	TGCTTTATCAGGACATCACTCTGAGTGAGTGTCTATGGCAGTAGATG	CAGATC	TGAGTG	FALSE	FALSE	ENST00000397441.6
22922176	22922240	-1	14	ENSG00000100462	7185	7249	22922263	22922199	64	0.22115785089546025	0.24781341107871724	16	7250	8368	TTTTCATTATTTTGTCCACACAGGTATCCGTCCAGAGACTCACTCTC	TTTCCCATCCTCTTCCCTATTAAGGTAGGAACTGCTTTTAAGACTCT	CAGGTA	AAGGTA	FALSE	FALSE	ENST00000397441.6
22920525	22921056	-1	14	ENSG00000100462	8369	8900	22921079	22920548	531	0	0.22115785089546025	17	8901	8923	CCTTCCTGTCTTTCTTCTTACAGCAGCCCATAACGGTACGTGAAGGC	AGTTATAGCCCTTTACTGCACGACCATGCTGCCCCCTGCCACTATTT	CAGCAG	GACCAT	TRUE	FALSE	ENST00000397441.6
22922176	22922240	-1	14	ENSG00000100462	24	88	22922263	22922199	64	0.8083832335329342	1	1	89	1207	TTTTCATTATTTTGTCCACACAGGTATCCGTCCAGAGACTCACTCTC	TTTCCCATCCTCTTCCCTATTAAGGTAGGAACTGCTTTTAAGACTCT	CAGGTA	AAGGTA	FALSE	FALSE	ENST00000557443.5
22920988	22921056	-1	14	ENSG00000100462	1208	1276	22921079	22921011	68	0.6047904191616766	0.8083832335329342	2	1277	1532	CCTTCCTGTCTTTCTTCTTACAGCAGCCCATAACGGTACGTGAAGGC	TGGCGATGCAGCAATTCCAAGAAGGTGTGGTATGAGTGGGCTGTGAC	CAGCAG	AAGGTG	FALSE	FALSE	ENST00000557443.5
22920529	22920731	-1	14	ENSG00000100462	1533	1735	22920754	22920552	202	0	0.6047904191616766	3	1736	1758	CAAGGGATTATAATTAATTGCAGGGCTCAAGCCACCAATCTATGAAG	ATAAAGTTATAGCCCTTTACTGCACGACCATGCTGCCCCCTGCCACT	CAGGGC	GCACGA	TRUE	FALSE	ENST00000557443.5
22929167	22929356	-1	14	ENSG00000100462	24	213	22929379	22929190	189	0.9002111932418163	1	1	214	764	GACAGCGCGAGGAGAAAGATGGCGGCGATGGCGGTCGGGGGTGCTGG	ACTAGTCATCCCGGAGAAGCAGGGGTGAGGGGGTCGGCTAGGATGAG	GGCGGC	GGGGTG	FALSE	FALSE	ENST00000397440.8
22928497	22928615	-1	14	ENSG00000100462	765	883	22928638	22928520	118	0.837909186906019	0.9002111932418163	2	884	1168	TTCTGGGTCTGTCGCGGTTGTAGGTTTGATTTCCTCTGCATGCCTGT	CAGACCTACTGCTGTCAGGAAGGGGTAGGGACCATCCCATATGCCCC	TAGGTT	GGGGTA	FALSE	FALSE	ENST00000397440.8
22928126	22928211	-1	14	ENSG00000100462	1169	1254	22928234	22928149	85	0.7930306230200633	0.837909186906019	3	1255	4339	CTTTCTTGGGTGGGGGAGTGCAGACTGGAATACGCTAATTGTGGGAA	AAGATTCGCAGGAACTCCGAGGCGGTAAGACTGTTTGACTTCTCTGC	CAGACT	GCGGTA	FALSE	FALSE	ENST00000397440.8
22924879	22925040	-1	14	ENSG00000100462	4340	4501	22925063	22924902	161	0.708025343189018	0.7930306230200633	4	4502	4670	TGATGGTCTGACTTTTCTCACAGTTGGAGGTGCAGTTCATCATCACA	GACTATCTGCAGTCCCCGCTTCAGGTGGGTCTGGAGTGCACTTAGAG	CAGTTG	CAGGTG	FALSE	FALSE	ENST00000397440.8
22924632	22924709	-1	14	ENSG00000100462	4671	4748	22924732	22924655	77	0.6673706441393875	0.708025343189018	5	4749	4842	TTGTCCTTTTCCTCATTCATCAGCCACTGATGGACAATCTGGAATCT	ATCAAATACTCTCAGTACCAGCAGGTACTGTGTGGTGCCCAGGGTGA	CAGCCA	CAGGTA	FALSE	FALSE	ENST00000397440.8
22924479	22924537	-1	14	ENSG00000100462	4843	4901	22924560	22924502	58	0.6367476240760296	0.6673706441393875	6	4902	4987	GGGATATTCTCTCCTCCCTCCAGGCCATCTATAAATGTCTGCTAGAC	AGAGGAGAAGGATACCAATGTCCAGTGAGTGCTTTCCCCTCAATCTC	CAGGCC	CCAGTG	FALSE	FALSE	ENST00000397440.8
22924270	22924392	-1	14	ENSG00000100462	4988	5110	22924415	22924293	122	0.5723336853220697	0.6367476240760296	7	5111	5196	TGACTCTTCCCTTTCTTTCTTAGGGTACTGATGGTGCTGGGAGCAGG	GAAAAACCCAAATGCCGTGGTGACGTGAGTAGCAACCTGCTTGCTGG	TAGGGT	GACGTG	FALSE	FALSE	ENST00000397440.8
22924008	22924183	-1	14	ENSG00000100462	5197	5372	22924206	22924031	175	0.4799366420274551	0.5723336853220697	8	5373	6219	TTACCTTATTGTCTCTGTTTCAGGCTAGAGAACTGGCAGTTTGAAGA	ATGGAGCCCAGCACTTCCTAAAAGGTGCCCCCAGGTTGGGGTGTAGG	CAGGCT	AAGGTG	FALSE	FALSE	ENST00000397440.8
22923051	22923160	-1	14	ENSG00000100462	6220	6329	22923183	22923074	109	0.42238648363252373	0.4799366420274551	9	6330	6544	AATTTGACTCTCCTGCTGTGCAGATGATGGTGTGAGCATCCCCGGGG	AGGGAGAAGGACCGTGACCCTGAGGTAAAGAACCACTCTCTCTGGAA	CAGATG	GAGGTA	FALSE	FALSE	ENST00000397440.8
22922742	22922835	-1	14	ENSG00000100462	6545	6638	22922858	22922765	93	0.37328405491024286	0.42238648363252373	10	6639	6820	CTCTCTCTTTCTGTCTCTGACAGGCCCAGTTTGAGATGCCTTATGTG	TCACCTTCAGCCATCCCAACAGAGGTAGGTTCTTTTATGGCTGTCCT	CAGGCC	GAGGTA	FALSE	FALSE	ENST00000397440.8
22922443	22922559	-1	14	ENSG00000100462	6821	6937	22922582	22922466	116	0.3120380147835269	0.37328405491024286	11	6938	7139	CCCACATAATTATTTCCTGACAGATCCTATGATTGACAACAACCGCT	TGCTTTATCAGGACATCACTCTGAGTGAGTGTCTATGGCAGTAGATG	CAGATC	TGAGTG	FALSE	FALSE	ENST00000397440.8
22922176	22922240	-1	14	ENSG00000100462	7140	7204	22922263	22922199	64	0.278247096092925	0.3120380147835269	12	7205	8323	TTTTCATTATTTTGTCCACACAGGTATCCGTCCAGAGACTCACTCTC	TTTCCCATCCTCTTCCCTATTAAGGTAGGAACTGCTTTTAAGACTCT	CAGGTA	AAGGTA	FALSE	FALSE	ENST00000397440.8
22920529	22921056	-1	14	ENSG00000100462	8324	8851	22921079	22920552	527	0	0.278247096092925	13	8852	8874	CCTTCCTGTCTTTCTTCTTACAGCAGCCCATAACGGTACGTGAAGGC	ATAAAGTTATAGCCCTTTACTGCACGACCATGCTGCCCCCTGCCACT	CAGCAG	GCACGA	TRUE	FALSE	ENST00000397440.8
22929167	22929391	-1	14	ENSG00000100462	24	248	22929414	22929190	224	0.9006651884700665	1	1	249	799	GTGATTGGCTACTAGTATCAAGGAATCCCGGCGTGGACAGCGCGAGG	ACTAGTCATCCCGGAGAAGCAGGGGTGAGGGGGTCGGCTAGGATGAG	AGGAAT	GGGGTG	FALSE	FALSE	ENST00000216350.12
22928497	22928615	-1	14	ENSG00000100462	800	918	22928638	22928520	118	0.8483370288248337	0.9006651884700665	2	919	1800	TTCTGGGTCTGTCGCGGTTGTAGGTTTGATTTCCTCTGCATGCCTGT	CAGACCTACTGCTGTCAGGAAGGGGTAGGGACCATCCCATATGCCCC	TAGGTT	GGGGTA	FALSE	FALSE	ENST00000216350.12
22927526	22927614	-1	14	ENSG00000100462	1801	1889	22927637	22927549	88	0.8093126385809313	0.8483370288248337	3	1890	2600	TGGTGCATATTTGGGTCTTCCAGCTTTCCTGCTGCCCCTTAATCAGG	CACACTGGCCATCACTCTTCCATGGTATAGCTGAGGGGCTCCTTTCC	CAGCTT	ATGGTA	FALSE	FALSE	ENST00000216350.12
22926702	22926814	-1	14	ENSG00000100462	2601	2713	22926837	22926725	112	0.7596452328159645	0.8093126385809313	4	2714	2859	AAAGGGTGACTGTTCATGTGCAGTTCTGGATGCGGGTACCCTTGGTG	TGGGGAGGAGAAAACGTGGATGTGGTATGTCTCCCTTTGCTGCTGTA	CAGTTC	GTGGTA	FALSE	FALSE	ENST00000216350.12
22926506	22926555	-1	14	ENSG00000100462	2860	2909	22926578	22926529	49	0.7379157427937916	0.7596452328159645	5	2910	3118	CTTTTCTGTATTTGACTGAACAGGTGGCACAACTTCCGGACTTTGTG	ACTATAGTAAGAGGATTGCAGTGGGTGAGTCCATGAGAATCCTGGGA	CAGGTG	TGGGTG	FALSE	FALSE	ENST00000216350.12
22926133	22926296	-1	14	ENSG00000100462	3119	3282	22926319	22926156	163	0.6656319290465632	0.7379157427937916	6	3283	4374	AGTTTTTCTTTTGCCTCATGTAGCTCTTGAAATTGGGGCTGACCTCC	AGGCTCATCTTCCGGCTCCTCAAGGTGAGTGGTAGGAGGGTTCTAAA	TAGCTC	AAGGTG	FALSE	FALSE	ENST00000216350.12
22924879	22925040	-1	14	ENSG00000100462	4375	4536	22925063	22924902	161	0.5942350332594235	0.6656319290465632	7	4537	4705	TGATGGTCTGACTTTTCTCACAGTTGGAGGTGCAGTTCATCATCACA	GACTATCTGCAGTCCCCGCTTCAGGTGGGTCTGGAGTGCACTTAGAG	CAGTTG	CAGGTG	FALSE	FALSE	ENST00000216350.12
22924632	22924709	-1	14	ENSG00000100462	4706	4783	22924732	22924655	77	0.5600886917960088	0.5942350332594235	8	4784	4877	TTGTCCTTTTCCTCATTCATCAGCCACTGATGGACAATCTGGAATCT	ATCAAATACTCTCAGTACCAGCAGGTACTGTGTGGTGCCCAGGGTGA	CAGCCA	CAGGTA	FALSE	FALSE	ENST00000216350.12
22924479	22924537	-1	14	ENSG00000100462	4878	4936	22924560	22924502	58	0.5343680709534369	0.5600886917960088	9	4937	5022	GGGATATTCTCTCCTCCCTCCAGGCCATCTATAAATGTCTGCTAGAC	AGAGGAGAAGGATACCAATGTCCAGTGAGTGCTTTCCCCTCAATCTC	CAGGCC	CCAGTG	FALSE	FALSE	ENST00000216350.12
22924270	22924392	-1	14	ENSG00000100462	5023	5145	22924415	22924293	122	0.48026607538802657	0.5343680709534369	10	5146	5231	TGACTCTTCCCTTTCTTTCTTAGGGTACTGATGGTGCTGGGAGCAGG	GAAAAACCCAAATGCCGTGGTGACGTGAGTAGCAACCTGCTTGCTGG	TAGGGT	GACGTG	FALSE	FALSE	ENST00000216350.12
22924008	22924183	-1	14	ENSG00000100462	5232	5407	22924206	22924031	175	0.4026607538802661	0.48026607538802657	11	5408	6254	TTACCTTATTGTCTCTGTTTCAGGCTAGAGAACTGGCAGTTTGAAGA	ATGGAGCCCAGCACTTCCTAAAAGGTGCCCCCAGGTTGGGGTGTAGG	CAGGCT	AAGGTG	FALSE	FALSE	ENST00000216350.12
22923051	22923160	-1	14	ENSG00000100462	6255	6364	22923183	22923074	109	0.3543237250554324	0.4026607538802661	12	6365	6579	AATTTGACTCTCCTGCTGTGCAGATGATGGTGTGAGCATCCCCGGGG	AGGGAGAAGGACCGTGACCCTGAGGTAAAGAACCACTCTCTCTGGAA	CAGATG	GAGGTA	FALSE	FALSE	ENST00000216350.12
22922742	22922835	-1	14	ENSG00000100462	6580	6673	22922858	22922765	93	0.31308203991130823	0.3543237250554324	13	6674	6855	CTCTCTCTTTCTGTCTCTGACAGGCCCAGTTTGAGATGCCTTATGTG	TCACCTTCAGCCATCCCAACAGAGGTAGGTTCTTTTATGGCTGTCCT	CAGGCC	GAGGTA	FALSE	FALSE	ENST00000216350.12
22922443	22922559	-1	14	ENSG00000100462	6856	6972	22922582	22922466	116	0.26164079822616404	0.31308203991130823	14	6973	7174	CCCACATAATTATTTCCTGACAGATCCTATGATTGACAACAACCGCT	TGCTTTATCAGGACATCACTCTGAGTGAGTGTCTATGGCAGTAGATG	CAGATC	TGAGTG	FALSE	FALSE	ENST00000216350.12
22922176	22922240	-1	14	ENSG00000100462	7175	7239	22922263	22922199	64	0.23325942350332596	0.26164079822616404	15	7240	8358	TTTTCATTATTTTGTCCACACAGGTATCCGTCCAGAGACTCACTCTC	TTTCCCATCCTCTTCCCTATTAAGGTAGGAACTGCTTTTAAGACTCT	CAGGTA	AAGGTA	FALSE	FALSE	ENST00000216350.12
22920530	22921056	-1	14	ENSG00000100462	8359	8885	22921079	22920553	526	0	0.23325942350332596	16	8886	8908	CCTTCCTGTCTTTCTTCTTACAGCAGCCCATAACGGTACGTGAAGGC	AATAAAGTTATAGCCCTTTACTGCACGACCATGCTGCCCCCTGCCAC	CAGCAG	TGCACG	TRUE	FALSE	ENST00000216350.12
22924008	22924179	-1	14	ENSG00000100462	24	195	22924202	22924031	171	0.7764705882352941	1	1	196	1042	CTTATTGTCTCTGTTTCAGGCTAGAGAACTGGCAGTTTGAAGAATGG	ATGGAGCCCAGCACTTCCTAAAAGGTGCCCCCAGGTTGGGGTGTAGG	CTAGAG	AAGGTG	FALSE	FALSE	ENST00000555454.5
22923051	22923160	-1	14	ENSG00000100462	1043	1152	22923183	22923074	109	0.6339869281045751	0.7764705882352941	2	1153	1367	AATTTGACTCTCCTGCTGTGCAGATGATGGTGTGAGCATCCCCGGGG	AGGGAGAAGGACCGTGACCCTGAGGTAAAGAACCACTCTCTCTGGAA	CAGATG	GAGGTA	FALSE	FALSE	ENST00000555454.5
22922742	22922835	-1	14	ENSG00000100462	1368	1461	22922858	22922765	93	0.5124183006535947	0.6339869281045751	3	1462	1643	CTCTCTCTTTCTGTCTCTGACAGGCCCAGTTTGAGATGCCTTATGTG	TCACCTTCAGCCATCCCAACAGAGGTAGGTTCTTTTATGGCTGTCCT	CAGGCC	GAGGTA	FALSE	FALSE	ENST00000555454.5
22922443	22922559	-1	14	ENSG00000100462	1644	1760	22922582	22922466	116	0.36078431372549025	0.5124183006535947	4	1761	1962	CCCACATAATTATTTCCTGACAGATCCTATGATTGACAACAACCGCT	TGCTTTATCAGGACATCACTCTGAGTGAGTGTCTATGGCAGTAGATG	CAGATC	TGAGTG	FALSE	FALSE	ENST00000555454.5
22922210	22922240	-1	14	ENSG00000100462	1963	1993	22922263	22922233	30	0.32156862745098036	0.36078431372549025	5	1994	3146	TTTTCATTATTTTGTCCACACAGGTATCCGTCCAGAGACTCACTCTC	TCCAGAGACTCACTCTCCTGGGATGTTCTCATGGTTTCCCATCCTCT	CAGGTA	GATGTT	FALSE	FALSE	ENST00000555454.5
22920810	22921056	-1	14	ENSG00000100462	3147	3393	22921079	22920833	246	0	0.32156862745098036	6	3394	3416	CCTTCCTGTCTTTCTTCTTACAGCAGCCCATAACGGTACGTGAAGGC	TACATCTATGGGCTGTGATTCCCCTTGCCCATCAGAGAGGAGCATTT	CAGCAG	CCCTTG	TRUE	FALSE	ENST00000555454.5
22923051	22923162	-1	14	ENSG00000100462	24	135	22923185	22923074	111	0.8186274509803921	1	1	136	350	CTAATTTGACTCTCCTGCTGTGCAGATGATGGTGTGAGCATCCCCGG	AGGGAGAAGGACCGTGACCCTGAGGTAAAGAACCACTCTCTCTGGAA	TGCAGA	GAGGTA	FALSE	FALSE	ENST00000454731.6
22922742	22922835	-1	14	ENSG00000100462	351	444	22922858	22922765	93	0.6666666666666667	0.8186274509803921	2	445	626	CTCTCTCTTTCTGTCTCTGACAGGCCCAGTTTGAGATGCCTTATGTG	TCACCTTCAGCCATCCCAACAGAGGTAGGTTCTTTTATGGCTGTCCT	CAGGCC	GAGGTA	FALSE	FALSE	ENST00000454731.6
22922443	22922559	-1	14	ENSG00000100462	627	743	22922582	22922466	116	0.4771241830065359	0.6666666666666667	3	744	945	CCCACATAATTATTTCCTGACAGATCCTATGATTGACAACAACCGCT	TGCTTTATCAGGACATCACTCTGAGTGAGTGTCTATGGCAGTAGATG	CAGATC	TGAGTG	FALSE	FALSE	ENST00000454731.6
22922176	22922240	-1	14	ENSG00000100462	946	1010	22922263	22922199	64	0.37254901960784315	0.4771241830065359	4	1011	2132	TTTTCATTATTTTGTCCACACAGGTATCCGTCCAGAGACTCACTCTC	TTTCCCATCCTCTTCCCTATTAAGGTAGGAACTGCTTTTAAGACTCT	CAGGTA	AAGGTA	FALSE	FALSE	ENST00000454731.6
22920825	22921053	-1	14	ENSG00000100462	2133	2361	22921076	22920848	228	0	0.37254901960784315	5	2362	2384	TCCTGTCTTTCTTCTTACAGCAGCCCATAACGGTACGTGAAGGCCAA	GTACAGAAGGTGCAGTACATCTATGGGCTGTGATTCCCCTTGCCCAT	CAGCCC	TATGGG	TRUE	FALSE	ENST00000454731.6
22929167	22929365	-1	14	ENSG00000100462	24	222	22929388	22929190	198	0.8966057441253263	1	1	223	1177	CCCGGCGTGGACAGCGCGAGGAGAAAGATGGCGGCGATGGCGGTCGG	ACTAGTCATCCCGGAGAAGCAGGGGTGAGGGGGTCGGCTAGGATGAG	GAGAAA	GGGGTG	FALSE	FALSE	ENST00000553915.5
22928126	22928211	-1	14	ENSG00000100462	1178	1263	22928234	22928149	85	0.852219321148825	0.8966057441253263	2	1264	1728	CTTTCTTGGGTGGGGGAGTGCAGACTGGAATACGCTAATTGTGGGAA	AAGATTCGCAGGAACTCCGAGGCGGTAAGACTGTTTGACTTCTCTGC	CAGACT	GCGGTA	FALSE	FALSE	ENST00000553915.5
22927526	22927660	-1	14	ENSG00000100462	1729	1863	22927683	22927549	134	0.7822454308093995	0.852219321148825	3	1864	2574	TTTCCTCTTCATCTCCGTTCCAGGCCATGTTACAGGAGCTGAATTTT	CACACTGGCCATCACTCTTCCATGGTATAGCTGAGGGGCTCCTTTCC	CAGGCC	ATGGTA	FALSE	FALSE	ENST00000553915.5
22926702	22926814	-1	14	ENSG00000100462	2575	2687	22926837	22926725	112	0.7237597911227154	0.7822454308093995	4	2688	2833	AAAGGGTGACTGTTCATGTGCAGTTCTGGATGCGGGTACCCTTGGTG	TGGGGAGGAGAAAACGTGGATGTGGTATGTCTCCCTTTGCTGCTGTA	CAGTTC	GTGGTA	FALSE	FALSE	ENST00000553915.5
22926506	22926555	-1	14	ENSG00000100462	2834	2883	22926578	22926529	49	0.6981723237597911	0.7237597911227154	5	2884	3092	CTTTTCTGTATTTGACTGAACAGGTGGCACAACTTCCGGACTTTGTG	ACTATAGTAAGAGGATTGCAGTGGGTGAGTCCATGAGAATCCTGGGA	CAGGTG	TGGGTG	FALSE	FALSE	ENST00000553915.5
22926133	22926296	-1	14	ENSG00000100462	3093	3256	22926319	22926156	163	0.6130548302872063	0.6981723237597911	6	3257	4348	AGTTTTTCTTTTGCCTCATGTAGCTCTTGAAATTGGGGCTGACCTCC	AGGCTCATCTTCCGGCTCCTCAAGGTGAGTGGTAGGAGGGTTCTAAA	TAGCTC	AAGGTG	FALSE	FALSE	ENST00000553915.5
22924879	22925040	-1	14	ENSG00000100462	4349	4510	22925063	22924902	161	0.528981723237598	0.6130548302872063	7	4511	4679	TGATGGTCTGACTTTTCTCACAGTTGGAGGTGCAGTTCATCATCACA	GACTATCTGCAGTCCCCGCTTCAGGTGGGTCTGGAGTGCACTTAGAG	CAGTTG	CAGGTG	FALSE	FALSE	ENST00000553915.5
22924632	22924709	-1	14	ENSG00000100462	4680	4757	22924732	22924655	77	0.48877284595300263	0.528981723237598	8	4758	4851	TTGTCCTTTTCCTCATTCATCAGCCACTGATGGACAATCTGGAATCT	ATCAAATACTCTCAGTACCAGCAGGTACTGTGTGGTGCCCAGGGTGA	CAGCCA	CAGGTA	FALSE	FALSE	ENST00000553915.5
22924479	22924537	-1	14	ENSG00000100462	4852	4910	22924560	22924502	58	0.4584856396866841	0.48877284595300263	9	4911	4996	GGGATATTCTCTCCTCCCTCCAGGCCATCTATAAATGTCTGCTAGAC	AGAGGAGAAGGATACCAATGTCCAGTGAGTGCTTTCCCCTCAATCTC	CAGGCC	CCAGTG	FALSE	FALSE	ENST00000553915.5
22924270	22924392	-1	14	ENSG00000100462	4997	5119	22924415	22924293	122	0.3947780678851175	0.4584856396866841	10	5120	5205	TGACTCTTCCCTTTCTTTCTTAGGGTACTGATGGTGCTGGGAGCAGG	GAAAAACCCAAATGCCGTGGTGACGTGAGTAGCAACCTGCTTGCTGG	TAGGGT	GACGTG	FALSE	FALSE	ENST00000553915.5
22924008	22924183	-1	14	ENSG00000100462	5206	5381	22924206	22924031	175	0.3033942558746736	0.3947780678851175	11	5382	6228	TTACCTTATTGTCTCTGTTTCAGGCTAGAGAACTGGCAGTTTGAAGA	ATGGAGCCCAGCACTTCCTAAAAGGTGCCCCCAGGTTGGGGTGTAGG	CAGGCT	AAGGTG	FALSE	FALSE	ENST00000553915.5
22923051	22923160	-1	14	ENSG00000100462	6229	6338	22923183	22923074	109	0.24647519582245436	0.3033942558746736	12	6339	6553	AATTTGACTCTCCTGCTGTGCAGATGATGGTGTGAGCATCCCCGGGG	AGGGAGAAGGACCGTGACCCTGAGGTAAAGAACCACTCTCTCTGGAA	CAGATG	GAGGTA	FALSE	FALSE	ENST00000553915.5
22922742	22922835	-1	14	ENSG00000100462	6554	6647	22922858	22922765	93	0.19791122715404696	0.24647519582245436	13	6648	6829	CTCTCTCTTTCTGTCTCTGACAGGCCCAGTTTGAGATGCCTTATGTG	TCACCTTCAGCCATCCCAACAGAGGTAGGTTCTTTTATGGCTGTCCT	CAGGCC	GAGGTA	FALSE	FALSE	ENST00000553915.5
22922443	22922559	-1	14	ENSG00000100462	6830	6946	22922582	22922466	116	0.1373368146214099	0.19791122715404696	14	6947	7148	CCCACATAATTATTTCCTGACAGATCCTATGATTGACAACAACCGCT	TGCTTTATCAGGACATCACTCTGAGTGAGTGTCTATGGCAGTAGATG	CAGATC	TGAGTG	FALSE	FALSE	ENST00000553915.5
22922176	22922240	-1	14	ENSG00000100462	7149	7213	22922263	22922199	64	0.10391644908616193	0.1373368146214099	15	7214	8332	TTTTCATTATTTTGTCCACACAGGTATCCGTCCAGAGACTCACTCTC	TTTCCCATCCTCTTCCCTATTAAGGTAGGAACTGCTTTTAAGACTCT	CAGGTA	AAGGTA	FALSE	FALSE	ENST00000553915.5
22920857	22921056	-1	14	ENSG00000100462	8333	8532	22921079	22920880	199	0	0.10391644908616193	16	8533	8555	CCTTCCTGTCTTTCTTCTTACAGCAGCCCATAACGGTACGTGAAGGC	CCTTGGAAGCAGCTTCAGGTTCTGCTCCTGTAGTACAGAAGGTGCAG	CAGCAG	CTGCTC	TRUE	FALSE	ENST00000553915.5
22929252	22929408	-1	14	ENSG00000100462	24	180	22929431	22929275	156	0.915263443780554	1	1	181	816	GGCACTAGTTTGACTTTGTGATTGGCTACTAGTATCAAGGAATCCCG	ACTAGGGGCTGTGGCCAAGCAGGGGTGAGGGCCGGACCTCCACGAGC	ATTGGC	GGGGTG	FALSE	FALSE	ENST00000553897.5
22928497	22928615	-1	14	ENSG00000100462	817	935	22928638	22928520	118	0.8511678435632808	0.915263443780554	2	936	1817	TTCTGGGTCTGTCGCGGTTGTAGGTTTGATTTCCTCTGCATGCCTGT	CAGACCTACTGCTGTCAGGAAGGGGTAGGGACCATCCCATATGCCCC	TAGGTT	GGGGTA	FALSE	FALSE	ENST00000553897.5
22927526	22927614	-1	14	ENSG00000100462	1818	1906	22927637	22927549	88	0.8033677349266704	0.8511678435632808	3	1907	2617	TGGTGCATATTTGGGTCTTCCAGCTTTCCTGCTGCCCCTTAATCAGG	CACACTGGCCATCACTCTTCCATGGTATAGCTGAGGGGCTCCTTTCC	CAGCTT	ATGGTA	FALSE	FALSE	ENST00000553897.5
22926702	22926814	-1	14	ENSG00000100462	2618	2730	22926837	22926725	112	0.7425312330255296	0.8033677349266704	4	2731	2876	AAAGGGTGACTGTTCATGTGCAGTTCTGGATGCGGGTACCCTTGGTG	TGGGGAGGAGAAAACGTGGATGTGGTATGTCTCCCTTTGCTGCTGTA	CAGTTC	GTGGTA	FALSE	FALSE	ENST00000553897.5
22926506	22926555	-1	14	ENSG00000100462	2877	2926	22926578	22926529	49	0.7159152634437805	0.7425312330255296	5	2927	3135	CTTTTCTGTATTTGACTGAACAGGTGGCACAACTTCCGGACTTTGTG	ACTATAGTAAGAGGATTGCAGTGGGTGAGTCCATGAGAATCCTGGGA	CAGGTG	TGGGTG	FALSE	FALSE	ENST00000553897.5
22926133	22926296	-1	14	ENSG00000100462	3136	3299	22926319	22926156	163	0.6273764258555132	0.7159152634437805	6	3300	4391	AGTTTTTCTTTTGCCTCATGTAGCTCTTGAAATTGGGGCTGACCTCC	AGGCTCATCTTCCGGCTCCTCAAGGTGAGTGGTAGGAGGGTTCTAAA	TAGCTC	AAGGTG	FALSE	FALSE	ENST00000553897.5
22924879	22925040	-1	14	ENSG00000100462	4392	4553	22925063	22924902	161	0.5399239543726235	0.6273764258555132	7	4554	4722	TGATGGTCTGACTTTTCTCACAGTTGGAGGTGCAGTTCATCATCACA	GACTATCTGCAGTCCCCGCTTCAGGTGGGTCTGGAGTGCACTTAGAG	CAGTTG	CAGGTG	FALSE	FALSE	ENST00000553897.5
22924632	22924709	-1	14	ENSG00000100462	4723	4800	22924732	22924655	77	0.4980988593155894	0.5399239543726235	8	4801	4894	TTGTCCTTTTCCTCATTCATCAGCCACTGATGGACAATCTGGAATCT	ATCAAATACTCTCAGTACCAGCAGGTACTGTGTGGTGCCCAGGGTGA	CAGCCA	CAGGTA	FALSE	FALSE	ENST00000553897.5
22924479	22924537	-1	14	ENSG00000100462	4895	4953	22924560	22924502	58	0.4665942422596415	0.4980988593155894	9	4954	5039	GGGATATTCTCTCCTCCCTCCAGGCCATCTATAAATGTCTGCTAGAC	AGAGGAGAAGGATACCAATGTCCAGTGAGTGCTTTCCCCTCAATCTC	CAGGCC	CCAGTG	FALSE	FALSE	ENST00000553897.5
22924270	22924392	-1	14	ENSG00000100462	5040	5162	22924415	22924293	122	0.4003259098316132	0.4665942422596415	10	5163	5248	TGACTCTTCCCTTTCTTTCTTAGGGTACTGATGGTGCTGGGAGCAGG	GAAAAACCCAAATGCCGTGGTGACGTGAGTAGCAACCTGCTTGCTGG	TAGGGT	GACGTG	FALSE	FALSE	ENST00000553897.5
22924008	22924183	-1	14	ENSG00000100462	5249	5424	22924206	22924031	175	0.30526887561108096	0.4003259098316132	11	5425	6271	TTACCTTATTGTCTCTGTTTCAGGCTAGAGAACTGGCAGTTTGAAGA	ATGGAGCCCAGCACTTCCTAAAAGGTGCCCCCAGGTTGGGGTGTAGG	CAGGCT	AAGGTG	FALSE	FALSE	ENST00000553897.5
22923051	22923160	-1	14	ENSG00000100462	6272	6381	22923183	22923074	109	0.24606192286800654	0.30526887561108096	12	6382	6596	AATTTGACTCTCCTGCTGTGCAGATGATGGTGTGAGCATCCCCGGGG	AGGGAGAAGGACCGTGACCCTGAGGTAAAGAACCACTCTCTCTGGAA	CAGATG	GAGGTA	FALSE	FALSE	ENST00000553897.5
22922742	22922835	-1	14	ENSG00000100462	6597	6690	22922858	22922765	93	0.19554589896795216	0.24606192286800654	13	6691	6872	CTCTCTCTTTCTGTCTCTGACAGGCCCAGTTTGAGATGCCTTATGTG	TCACCTTCAGCCATCCCAACAGAGGTAGGTTCTTTTATGGCTGTCCT	CAGGCC	GAGGTA	FALSE	FALSE	ENST00000553897.5
22922443	22922559	-1	14	ENSG00000100462	6873	6989	22922582	22922466	116	0.13253666485605653	0.19554589896795216	14	6990	7191	CCCACATAATTATTTCCTGACAGATCCTATGATTGACAACAACCGCT	TGCTTTATCAGGACATCACTCTGAGTGAGTGTCTATGGCAGTAGATG	CAGATC	TGAGTG	FALSE	FALSE	ENST00000553897.5
22922176	22922240	-1	14	ENSG00000100462	7192	7256	22922263	22922199	64	0.09777294948397608	0.13253666485605653	15	7257	8375	TTTTCATTATTTTGTCCACACAGGTATCCGTCCAGAGACTCACTCTC	TTTCCCATCCTCTTCCCTATTAAGGTAGGAACTGCTTTTAAGACTCT	CAGGTA	AAGGTA	FALSE	FALSE	ENST00000553897.5
22920876	22921056	-1	14	ENSG00000100462	8376	8556	22921079	22920899	180	0	0.09777294948397608	16	8557	8579	CCTTCCTGTCTTTCTTCTTACAGCAGCCCATAACGGTACGTGAAGGC	GCGTGCCAAGTGTCCAGAGCCTTGGAAGCAGCTTCAGGTTCTGCTCC	CAGCAG	TTGGAA	TRUE	FALSE	ENST00000553897.5
22924879	22925046	-1	14	ENSG00000100462	24	191	22925069	22924902	167	0.5916870415647921	1	1	192	360	TGTGTCTGATGGTCTGACTTTTCTCACAGTTGGAGGTGCAGTTCATC	GACTATCTGCAGTCCCCGCTTCAGGTGGGTCTGGAGTGCACTTAGAG	TTCTCA	CAGGTG	FALSE	FALSE	ENST00000553502.5
22924632	22924709	-1	14	ENSG00000100462	361	438	22924732	22924655	77	0.4034229828850856	0.5916870415647921	2	439	532	TTGTCCTTTTCCTCATTCATCAGCCACTGATGGACAATCTGGAATCT	ATCAAATACTCTCAGTACCAGCAGGTACTGTGTGGTGCCCAGGGTGA	CAGCCA	CAGGTA	FALSE	FALSE	ENST00000553502.5
22924479	22924537	-1	14	ENSG00000100462	533	591	22924560	22924502	58	0.2616136919315404	0.4034229828850856	3	592	677	GGGATATTCTCTCCTCCCTCCAGGCCATCTATAAATGTCTGCTAGAC	AGAGGAGAAGGATACCAATGTCCAGTGAGTGCTTTCCCCTCAATCTC	CAGGCC	CCAGTG	FALSE	FALSE	ENST00000553502.5
22924306	22924392	-1	14	ENSG00000100462	678	764	22924415	22924329	86	0.05134474327628358	0.2616136919315404	4	765	886	TGACTCTTCCCTTTCTTTCTTAGGGTACTGATGGTGCTGGGAGCAGG	GCAGGCCGACCGGCGGATAAAGCTGTATGCTGTGGAGAAAAACCCAA	TAGGGT	GCTGTA	FALSE	FALSE	ENST00000553502.5
22924162	22924183	-1	14	ENSG00000100462	887	908	22924206	22924185	21	0	0.05134474327628358	5	909	931	TTACCTTATTGTCTCTGTTTCAGGCTAGAGAACTGGCAGTTTGAAGA	AGGCTAGAGAACTGGCAGTTTGAAGAATGGGGAAGCCAAGTGACCGT	CAGGCT	GAAGAA	TRUE	FALSE	ENST00000553502.5
22928126	22928143	-1	14	ENSG00000100462	24	41	22928166	22928149	17	0.9794685990338164	1	1	42	506	CAGACTCAAAAGTGGAGAAGATTCGCAGGAACTCCGAGGCGGTAAGA	AAGATTCGCAGGAACTCCGAGGCGGTAAGACTGTTTGACTTCTCTGC	ATTCGC	GCGGTA	FALSE	FALSE	ENST00000555530.5
22927526	22927660	-1	14	ENSG00000100462	507	641	22927683	22927549	134	0.8176328502415459	0.9794685990338164	2	642	1352	TTTCCTCTTCATCTCCGTTCCAGGCCATGTTACAGGAGCTGAATTTT	CACACTGGCCATCACTCTTCCATGGTATAGCTGAGGGGCTCCTTTCC	CAGGCC	ATGGTA	FALSE	FALSE	ENST00000555530.5
22926702	22926814	-1	14	ENSG00000100462	1353	1465	22926837	22926725	112	0.682367149758454	0.8176328502415459	3	1466	1611	AAAGGGTGACTGTTCATGTGCAGTTCTGGATGCGGGTACCCTTGGTG	TGGGGAGGAGAAAACGTGGATGTGGTATGTCTCCCTTTGCTGCTGTA	CAGTTC	GTGGTA	FALSE	FALSE	ENST00000555530.5
22926524	22926555	-1	14	ENSG00000100462	1612	1643	22926578	22926547	31	0.644927536231884	0.682367149758454	4	1644	1870	CTTTTCTGTATTTGACTGAACAGGTGGCACAACTTCCGGACTTTGTG	ACTTCCGGACTTTGTGTGACTATAGTAAGAGGATTGCAGTGGGTGAG	CAGGTG	ATAGTA	FALSE	FALSE	ENST00000555530.5
22926133	22926296	-1	14	ENSG00000100462	1871	2034	22926319	22926156	163	0.44806763285024154	0.644927536231884	5	2035	3126	AGTTTTTCTTTTGCCTCATGTAGCTCTTGAAATTGGGGCTGACCTCC	AGGCTCATCTTCCGGCTCCTCAAGGTGAGTGGTAGGAGGGTTCTAAA	TAGCTC	AAGGTG	FALSE	FALSE	ENST00000555530.5
22924879	22925040	-1	14	ENSG00000100462	3127	3288	22925063	22924902	161	0.2536231884057971	0.44806763285024154	6	3289	3457	TGATGGTCTGACTTTTCTCACAGTTGGAGGTGCAGTTCATCATCACA	GACTATCTGCAGTCCCCGCTTCAGGTGGGTCTGGAGTGCACTTAGAG	CAGTTG	CAGGTG	FALSE	FALSE	ENST00000555530.5
22924632	22924709	-1	14	ENSG00000100462	3458	3535	22924732	22924655	77	0.16062801932367154	0.2536231884057971	7	3536	3629	TTGTCCTTTTCCTCATTCATCAGCCACTGATGGACAATCTGGAATCT	ATCAAATACTCTCAGTACCAGCAGGTACTGTGTGGTGCCCAGGGTGA	CAGCCA	CAGGTA	FALSE	FALSE	ENST00000555530.5
22924479	22924537	-1	14	ENSG00000100462	3630	3688	22924560	22924502	58	0.0905797101449275	0.16062801932367154	8	3689	3774	GGGATATTCTCTCCTCCCTCCAGGCCATCTATAAATGTCTGCTAGAC	AGAGGAGAAGGATACCAATGTCCAGTGAGTGCTTTCCCCTCAATCTC	CAGGCC	CCAGTG	FALSE	FALSE	ENST00000555530.5
22924317	22924392	-1	14	ENSG00000100462	3775	3850	22924415	22924340	75	0	0.0905797101449275	9	3851	3873	TGACTCTTCCCTTTCTTTCTTAGGGTACTGATGGTGCTGGGAGCAGG	CGGGCAGCCAAGCAGGCCGACCGGCGGATAAAGCTGTATGCTGTGGA	TAGGGT	CGGCGG	TRUE	FALSE	ENST00000555530.5
22926133	22926456	-1	14	ENSG00000100462	24	347	22926479	22926156	323	0.46076794657762943	1	1	348	1439	GTGTGGCTTCTCTTACCTCCTGTGAATAAGAATCAGGAATTTCATAT	AGGCTCATCTTCCGGCTCCTCAAGGTGAGTGGTAGGAGGGTTCTAAA	TGTGAA	AAGGTG	FALSE	FALSE	ENST00000556043.5
22924879	22925040	-1	14	ENSG00000100462	1440	1601	22925063	22924902	161	0.19198664440734559	0.46076794657762943	2	1602	1770	TGATGGTCTGACTTTTCTCACAGTTGGAGGTGCAGTTCATCATCACA	GACTATCTGCAGTCCCCGCTTCAGGTGGGTCTGGAGTGCACTTAGAG	CAGTTG	CAGGTG	FALSE	FALSE	ENST00000556043.5
22924632	22924709	-1	14	ENSG00000100462	1771	1848	22924732	22924655	77	0.06343906510851416	0.19198664440734559	3	1849	1942	TTGTCCTTTTCCTCATTCATCAGCCACTGATGGACAATCTGGAATCT	ATCAAATACTCTCAGTACCAGCAGGTACTGTGTGGTGCCCAGGGTGA	CAGCCA	CAGGTA	FALSE	FALSE	ENST00000556043.5
22924499	22924537	-1	14	ENSG00000100462	1943	1981	22924560	22924522	38	0	0.06343906510851416	4	1982	2004	GGGATATTCTCTCCTCCCTCCAGGCCATCTATAAATGTCTGCTAGAC	CTGCTAGACCGAGTACCAGAAGAGGAGAAGGATACCAATGTCCAGTG	CAGGCC	GAGGAG	TRUE	FALSE	ENST00000556043.5
22929252	22929392	-1	14	ENSG00000100462	24	164	22929415	22929275	140	0.7565217391304347	1	1	165	800	TGTGATTGGCTACTAGTATCAAGGAATCCCGGCGTGGACAGCGCGAG	ACTAGGGGCTGTGGCCAAGCAGGGGTGAGGGCCGGACCTCCACGAGC	AAGGAA	GGGGTG	FALSE	FALSE	ENST00000553550.5
22928497	22928615	-1	14	ENSG00000100462	801	919	22928638	22928520	118	0.551304347826087	0.7565217391304347	2	920	1204	TTCTGGGTCTGTCGCGGTTGTAGGTTTGATTTCCTCTGCATGCCTGT	CAGACCTACTGCTGTCAGGAAGGGGTAGGGACCATCCCATATGCCCC	TAGGTT	GGGGTA	FALSE	FALSE	ENST00000553550.5
22928126	22928211	-1	14	ENSG00000100462	1205	1290	22928234	22928149	85	0.4034782608695652	0.551304347826087	3	1291	4375	CTTTCTTGGGTGGGGGAGTGCAGACTGGAATACGCTAATTGTGGGAA	AAGATTCGCAGGAACTCCGAGGCGGTAAGACTGTTTGACTTCTCTGC	CAGACT	GCGGTA	FALSE	FALSE	ENST00000553550.5
22924879	22925040	-1	14	ENSG00000100462	4376	4537	22925063	22924902	161	0.12347826086956526	0.4034782608695652	4	4538	4706	TGATGGTCTGACTTTTCTCACAGTTGGAGGTGCAGTTCATCATCACA	GACTATCTGCAGTCCCCGCTTCAGGTGGGTCTGGAGTGCACTTAGAG	CAGTTG	CAGGTG	FALSE	FALSE	ENST00000553550.5
22924638	22924709	-1	14	ENSG00000100462	4707	4778	22924732	22924661	71	0	0.12347826086956526	5	4779	4801	TTGTCCTTTTCCTCATTCATCAGCCACTGATGGACAATCTGGAATCT	GACCCCATCAAATACTCTCAGTACCAGCAGGTACTGTGTGGTGCCCA	CAGCCA	TACCAG	TRUE	FALSE	ENST00000553550.5
22929252	22929373	-1	14	ENSG00000100462	24	145	22929396	22929275	121	0.7888307155322862	1	1	146	1782	CAAGGAATCCCGGCGTGGACAGCGCGAGGAGAAAGATGGCGGCGATG	ACTAGGGGCTGTGGCCAAGCAGGGGTGAGGGCCGGACCTCCACGAGC	AGCGCG	GGGGTG	FALSE	FALSE	ENST00000553787.5
22927526	22927614	-1	14	ENSG00000100462	1783	1871	22927637	22927549	88	0.6352530541012216	0.7888307155322862	2	1872	2582	TGGTGCATATTTGGGTCTTCCAGCTTTCCTGCTGCCCCTTAATCAGG	CACACTGGCCATCACTCTTCCATGGTATAGCTGAGGGGCTCCTTTCC	CAGCTT	ATGGTA	FALSE	FALSE	ENST00000553787.5
22926702	22926814	-1	14	ENSG00000100462	2583	2695	22926837	22926725	112	0.4397905759162304	0.6352530541012216	3	2696	2841	AAAGGGTGACTGTTCATGTGCAGTTCTGGATGCGGGTACCCTTGGTG	TGGGGAGGAGAAAACGTGGATGTGGTATGTCTCCCTTTGCTGCTGTA	CAGTTC	GTGGTA	FALSE	FALSE	ENST00000553787.5
22926506	22926555	-1	14	ENSG00000100462	2842	2891	22926578	22926529	49	0.35427574171029663	0.4397905759162304	4	2892	3100	CTTTTCTGTATTTGACTGAACAGGTGGCACAACTTCCGGACTTTGTG	ACTATAGTAAGAGGATTGCAGTGGGTGAGTCCATGAGAATCCTGGGA	CAGGTG	TGGGTG	FALSE	FALSE	ENST00000553787.5
22926133	22926296	-1	14	ENSG00000100462	3101	3264	22926319	22926156	163	0.06980802792321117	0.35427574171029663	5	3265	4356	AGTTTTTCTTTTGCCTCATGTAGCTCTTGAAATTGGGGCTGACCTCC	AGGCTCATCTTCCGGCTCCTCAAGGTGAGTGGTAGGAGGGTTCTAAA	TAGCTC	AAGGTG	FALSE	FALSE	ENST00000553787.5
22925000	22925040	-1	14	ENSG00000100462	4357	4397	22925063	22925023	40	0	0.06980802792321117	6	4398	4420	TGATGGTCTGACTTTTCTCACAGTTGGAGGTGCAGTTCATCATCACA	CATCACAGGCACCAACCACCACTCAGAGAAGGAGTTCTGCTCCTACC	CAGTTG	CTCAGA	TRUE	FALSE	ENST00000553787.5
22929252	22929376	-1	14	ENSG00000100462	24	148	22929399	22929275	124	0.7741347905282332	1	1	149	784	TATCAAGGAATCCCGGCGTGGACAGCGCGAGGAGAAAGATGGCGGCG	ACTAGGGGCTGTGGCCAAGCAGGGGTGAGGGCCGGACCTCCACGAGC	GACAGC	GGGGTG	FALSE	FALSE	ENST00000554867.5
22928497	22928615	-1	14	ENSG00000100462	785	903	22928638	22928520	118	0.5591985428051002	0.7741347905282332	2	904	1188	TTCTGGGTCTGTCGCGGTTGTAGGTTTGATTTCCTCTGCATGCCTGT	CAGACCTACTGCTGTCAGGAAGGGGTAGGGACCATCCCATATGCCCC	TAGGTT	GGGGTA	FALSE	FALSE	ENST00000554867.5
22928126	22928211	-1	14	ENSG00000100462	1189	1274	22928234	22928149	85	0.40437158469945356	0.5591985428051002	3	1275	2585	CTTTCTTGGGTGGGGGAGTGCAGACTGGAATACGCTAATTGTGGGAA	AAGATTCGCAGGAACTCCGAGGCGGTAAGACTGTTTGACTTCTCTGC	CAGACT	GCGGTA	FALSE	FALSE	ENST00000554867.5
22926702	22926814	-1	14	ENSG00000100462	2586	2698	22926837	22926725	112	0.20036429872495443	0.40437158469945356	4	2699	2844	AAAGGGTGACTGTTCATGTGCAGTTCTGGATGCGGGTACCCTTGGTG	TGGGGAGGAGAAAACGTGGATGTGGTATGTCTCCCTTTGCTGCTGTA	CAGTTC	GTGGTA	FALSE	FALSE	ENST00000554867.5
22926506	22926555	-1	14	ENSG00000100462	2845	2894	22926578	22926529	49	0.11111111111111116	0.20036429872495443	5	2895	3103	CTTTTCTGTATTTGACTGAACAGGTGGCACAACTTCCGGACTTTGTG	ACTATAGTAAGAGGATTGCAGTGGGTGAGTCCATGAGAATCCTGGGA	CAGGTG	TGGGTG	FALSE	FALSE	ENST00000554867.5
22926235	22926296	-1	14	ENSG00000100462	3104	3165	22926319	22926258	61	0	0.11111111111111116	6	3166	3188	AGTTTTTCTTTTGCCTCATGTAGCTCTTGAAATTGGGGCTGACCTCC	ATTGATCGCTGGCTTGGGGAGCCCATCAAAGCAGCCATTCTCCCCAC	TAGCTC	CCCATC	TRUE	FALSE	ENST00000554867.5
22929252	22929392	-1	14	ENSG00000100462	24	164	22929415	22929275	140	0.7577854671280277	1	1	165	1204	TGTGATTGGCTACTAGTATCAAGGAATCCCGGCGTGGACAGCGCGAG	ACTAGGGGCTGTGGCCAAGCAGGGGTGAGGGCCGGACCTCCACGAGC	AAGGAA	GGGGTG	FALSE	FALSE	ENST00000557415.5
22928126	22928211	-1	14	ENSG00000100462	1205	1290	22928234	22928149	85	0.6107266435986158	0.7577854671280277	2	1291	1755	CTTTCTTGGGTGGGGGAGTGCAGACTGGAATACGCTAATTGTGGGAA	AAGATTCGCAGGAACTCCGAGGCGGTAAGACTGTTTGACTTCTCTGC	CAGACT	GCGGTA	FALSE	FALSE	ENST00000557415.5
22927526	22927660	-1	14	ENSG00000100462	1756	1890	22927683	22927549	134	0.3788927335640139	0.6107266435986158	3	1891	2601	TTTCCTCTTCATCTCCGTTCCAGGCCATGTTACAGGAGCTGAATTTT	CACACTGGCCATCACTCTTCCATGGTATAGCTGAGGGGCTCCTTTCC	CAGGCC	ATGGTA	FALSE	FALSE	ENST00000557415.5
22926702	22926814	-1	14	ENSG00000100462	2602	2714	22926837	22926725	112	0.18512110726643594	0.3788927335640139	4	2715	2860	AAAGGGTGACTGTTCATGTGCAGTTCTGGATGCGGGTACCCTTGGTG	TGGGGAGGAGAAAACGTGGATGTGGTATGTCTCCCTTTGCTGCTGTA	CAGTTC	GTGGTA	FALSE	FALSE	ENST00000557415.5
22926506	22926555	-1	14	ENSG00000100462	2861	2910	22926578	22926529	49	0.10034602076124566	0.18512110726643594	5	2911	3119	CTTTTCTGTATTTGACTGAACAGGTGGCACAACTTCCGGACTTTGTG	ACTATAGTAAGAGGATTGCAGTGGGTGAGTCCATGAGAATCCTGGGA	CAGGTG	TGGGTG	FALSE	FALSE	ENST00000557415.5
22926238	22926296	-1	14	ENSG00000100462	3120	3178	22926319	22926261	58	0	0.10034602076124566	6	3179	3201	AGTTTTTCTTTTGCCTCATGTAGCTCTTGAAATTGGGGCTGACCTCC	GTCATTGATCGCTGGCTTGGGGAGCCCATCAAAGCAGCCATTCTCCC	TAGCTC	GAGCCC	TRUE	FALSE	ENST00000557415.5
22929252	22929376	-1	14	ENSG00000100462	24	148	22929399	22929275	124	0.7805309734513275	1	1	149	1183	TATCAAGGAATCCCGGCGTGGACAGCGCGAGGAGAAAGATGGCGGCG	ACTAGGGGCTGTGGCCAAGCAGGGGTGAGGGCCGGACCTCCACGAGC	GACAGC	GGGGTG	FALSE	FALSE	ENST00000556616.5
22928126	22928216	-1	14	ENSG00000100462	1184	1274	22928239	22928149	90	0.6212389380530974	0.7805309734513275	2	1275	1739	TTTGTCTTTCTTGGGTGGGGGAGTGCAGACTGGAATACGCTAATTGT	AAGATTCGCAGGAACTCCGAGGCGGTAAGACTGTTTGACTTCTCTGC	GAGTGC	GCGGTA	FALSE	FALSE	ENST00000556616.5
22927526	22927660	-1	14	ENSG00000100462	1740	1874	22927683	22927549	134	0.38407079646017694	0.6212389380530974	3	1875	2585	TTTCCTCTTCATCTCCGTTCCAGGCCATGTTACAGGAGCTGAATTTT	CACACTGGCCATCACTCTTCCATGGTATAGCTGAGGGGCTCCTTTCC	CAGGCC	ATGGTA	FALSE	FALSE	ENST00000556616.5
22926702	22926814	-1	14	ENSG00000100462	2586	2698	22926837	22926725	112	0.18584070796460173	0.38407079646017694	4	2699	2844	AAAGGGTGACTGTTCATGTGCAGTTCTGGATGCGGGTACCCTTGGTG	TGGGGAGGAGAAAACGTGGATGTGGTATGTCTCCCTTTGCTGCTGTA	CAGTTC	GTGGTA	FALSE	FALSE	ENST00000556616.5
22926506	22926555	-1	14	ENSG00000100462	2845	2894	22926578	22926529	49	0.09911504424778761	0.18584070796460173	5	2895	3103	CTTTTCTGTATTTGACTGAACAGGTGGCACAACTTCCGGACTTTGTG	ACTATAGTAAGAGGATTGCAGTGGGTGAGTCCATGAGAATCCTGGGA	CAGGTG	TGGGTG	FALSE	FALSE	ENST00000556616.5
22926240	22926296	-1	14	ENSG00000100462	3104	3160	22926319	22926263	56	0	0.09911504424778761	6	3161	3183	AGTTTTTCTTTTGCCTCATGTAGCTCTTGAAATTGGGGCTGACCTCC	ATGTCATTGATCGCTGGCTTGGGGAGCCCATCAAAGCAGCCATTCTC	TAGCTC	GGGAGC	TRUE	FALSE	ENST00000556616.5
22929030	22929081	-1	14	ENSG00000100462	24	75	22929104	22929053	51	0.9105263157894736	1	1	76	489	GGACCCAGTAACGTGAGGAAAATAACTTGTGGGAGGCCTGTGGTCAC	TCCCAAAGTTGGGAGAGTTGTTGGGTAAACTCTAAAGGGCCCTGGAG	AATAAC	TGGGTA	FALSE	FALSE	ENST00000554910.5
22928497	22928615	-1	14	ENSG00000100462	490	608	22928638	22928520	118	0.7035087719298245	0.9105263157894736	2	609	893	TTCTGGGTCTGTCGCGGTTGTAGGTTTGATTTCCTCTGCATGCCTGT	CAGACCTACTGCTGTCAGGAAGGGGTAGGGACCATCCCATATGCCCC	TAGGTT	GGGGTA	FALSE	FALSE	ENST00000554910.5
22928126	22928211	-1	14	ENSG00000100462	894	979	22928234	22928149	85	0.5543859649122806	0.7035087719298245	3	980	1444	CTTTCTTGGGTGGGGGAGTGCAGACTGGAATACGCTAATTGTGGGAA	AAGATTCGCAGGAACTCCGAGGCGGTAAGACTGTTTGACTTCTCTGC	CAGACT	GCGGTA	FALSE	FALSE	ENST00000554910.5
22927526	22927660	-1	14	ENSG00000100462	1445	1579	22927683	22927549	134	0.3192982456140351	0.5543859649122806	4	1580	2290	TTTCCTCTTCATCTCCGTTCCAGGCCATGTTACAGGAGCTGAATTTT	CACACTGGCCATCACTCTTCCATGGTATAGCTGAGGGGCTCCTTTCC	CAGGCC	ATGGTA	FALSE	FALSE	ENST00000554910.5
22926702	22926814	-1	14	ENSG00000100462	2291	2403	22926837	22926725	112	0.1228070175438597	0.3192982456140351	5	2404	2549	AAAGGGTGACTGTTCATGTGCAGTTCTGGATGCGGGTACCCTTGGTG	TGGGGAGGAGAAAACGTGGATGTGGTATGTCTCCCTTTGCTGCTGTA	CAGTTC	GTGGTA	FALSE	FALSE	ENST00000554910.5
22926506	22926555	-1	14	ENSG00000100462	2550	2599	22926578	22926529	49	0.0368421052631579	0.1228070175438597	6	2600	2808	CTTTTCTGTATTTGACTGAACAGGTGGCACAACTTCCGGACTTTGTG	ACTATAGTAAGAGGATTGCAGTGGGTGAGTCCATGAGAATCCTGGGA	CAGGTG	TGGGTG	FALSE	FALSE	ENST00000554910.5
22926275	22926296	-1	14	ENSG00000100462	2809	2830	22926319	22926298	21	0	0.0368421052631579	7	2831	2853	AGTTTTTCTTTTGCCTCATGTAGCTCTTGAAATTGGGGCTGACCTCC	AGCTCTTGAAATTGGGGCTGACCTCCCATCTAATCATGTCATTGATC	TAGCTC	CCTCCC	TRUE	FALSE	ENST00000554910.5
22929252	22929368	-1	14	ENSG00000100462	24	140	22929391	22929275	116	0.7928571428571428	1	1	141	776	AATCCCGGCGTGGACAGCGCGAGGAGAAAGATGGCGGCGATGGCGGT	ACTAGGGGCTGTGGCCAAGCAGGGGTGAGGGCCGGACCTCCACGAGC	GAGGAG	GGGGTG	FALSE	FALSE	ENST00000421938.2
22928497	22928615	-1	14	ENSG00000100462	777	895	22928638	22928520	118	0.5821428571428571	0.7928571428571428	2	896	1150	TTCTGGGTCTGTCGCGGTTGTAGGTTTGATTTCCTCTGCATGCCTGT	CAGACCTACTGCTGTCAGGAAGGGGTAGGGACCATCCCATATGCCCC	TAGGTT	GGGGTA	FALSE	FALSE	ENST00000421938.2
22928126	22928241	-1	14	ENSG00000100462	1151	1266	22928264	22928149	115	0.3767857142857143	0.5821428571428571	3	1267	1731	GTAAAGTGCTGAACCTTATTCAGTATTTGTCTTTCTTGGGTGGGGGA	AAGATTCGCAGGAACTCCGAGGCGGTAAGACTGTTTGACTTCTCTGC	CAGTAT	GCGGTA	FALSE	FALSE	ENST00000421938.2
22927526	22927660	-1	14	ENSG00000100462	1732	1866	22927683	22927549	134	0.13749999999999996	0.3767857142857143	4	1867	2577	TTTCCTCTTCATCTCCGTTCCAGGCCATGTTACAGGAGCTGAATTTT	CACACTGGCCATCACTCTTCCATGGTATAGCTGAGGGGCTCCTTTCC	CAGGCC	ATGGTA	FALSE	FALSE	ENST00000421938.2
22926737	22926814	-1	14	ENSG00000100462	2578	2655	22926837	22926760	77	0	0.13749999999999996	5	2656	2678	AAAGGGTGACTGTTCATGTGCAGTTCTGGATGCGGGTACCCTTGGTG	GAGAATGCACCAACTACACACACAGAGGAGTACAGTGGGGAGGAGAA	CAGTTC	ACAGAG	TRUE	FALSE	ENST00000421938.2
22929252	22929361	-1	14	ENSG00000100462	24	133	22929384	22929275	109	0.1417322834645669	1	1	134	1770	GCGTGGACAGCGCGAGGAGAAAGATGGCGGCGATGGCGGTCGGGGGT	ACTAGGGGCTGTGGCCAAGCAGGGGTGAGGGCCGGACCTCCACGAGC	AAGATG	GGGGTG	FALSE	FALSE	ENST00000627278.1
22927596	22927614	-1	14	ENSG00000100462	1771	1789	22927637	22927619	18	0	0.1417322834645669	2	1790	1812	TGGTGCATATTTGGGTCTTCCAGCTTTCCTGCTGCCCCTTAATCAGG	TCCAGCTTTCCTGCTGCCCCTTAATCAGGAAGATAACACCAACCTGG	CAGCTT	TAATCA	TRUE	FALSE	ENST00000627278.1
22956916	22957094	-1	14	ENSG00000092036	24	202	22957117	22956939	178	0.8762169680111266	1	1	203	1941	ACTTTCGGCTCCTTCCCCTTCCCGGGCCTTTCAGCTTGGTCTTTCCG	CTTCAGCTGCCCCAGGGTGTGCAGGTTTGCTTTAGAGGGTCGGCGGG	CCCGGG	CAGGTT	FALSE	FALSE	ENST00000490506.5
22955100	22955176	-1	14	ENSG00000092036	1942	2018	22955199	22955123	76	0.8233657858136301	0.8762169680111266	2	2019	4658	TCTTTCACTTCTTGGTTCCACAGATTAGAATCCCAAGAAAATCAAAT	AAGGGATGGAAATACTTCAACAAGGTAAGAGTAGCCACTTGCAAAAG	CAGATT	AAGGTA	FALSE	FALSE	ENST00000490506.5
22952328	22952459	-1	14	ENSG00000092036	4659	4790	22952482	22952351	131	0.7322670375521558	0.8233657858136301	3	4791	5428	CCTGAGATTTTTTGGATTTCTAGGCATGGAAGGAAGTTCGACTGCAT	AATGTAACTTCTGAGGACAAAAAGGTGAGGCAAAGGCTGGGCGTGGT	TAGGCA	AAGGTG	FALSE	FALSE	ENST00000490506.5
22951555	22951689	-1	14	ENSG00000092036	5429	5563	22951712	22951578	134	0.6390820584144645	0.7322670375521558	4	5564	6707	GTTTTTTATTCTCTCTCTCTCAGTTTCATGAGACCCTTGAACAGCGG	CTGGAACTCATGCCACTCTCAGAGGTTGGCGGGGAGATATTGGAACC	CAGTTT	GAGGTT	FALSE	FALSE	ENST00000490506.5
22950314	22950410	-1	14	ENSG00000092036	6708	6804	22950433	22950337	96	0.5723226703755215	0.6390820584144645	5	6805	9104	TGCCTTTACTTCTATGACTGTAGGATTTTGTGTGGATGAGGGCTCGG	TCTGCTACTATGATCCCAATTCAGGTGAGTGCTAGCTGTCTGTTCTG	TAGGAT	CAGGTG	FALSE	FALSE	ENST00000490506.5
22947868	22948013	-1	14	ENSG00000092036	9105	9250	22948036	22947891	145	0.47148817802503473	0.5723226703755215	6	9251	9386	CAGTCCTCTGCCCCTTTGCTCAGATGCTGACAGTGAAACCGTGAAGG	AAGAAGAGTGCTGCTTACTCCCAGGTTTATCAGGGCATGGGACAGCC	CAGATG	CAGGTT	FALSE	FALSE	ENST00000490506.5
22947601	22947731	-1	14	ENSG00000092036	9387	9517	22947754	22947624	130	0.3810848400556328	0.47148817802503473	7	9518	9878	TTCTTCCTCCATCTTGGGCTCAGGTGCTTCTCCGCTGCCTCACTTTG	CGGTGCTATGATCCTTAAGCTGAGGTGAGCTGTGACCCCTGTGGATC	CAGGTG	GAGGTG	FALSE	FALSE	ENST00000490506.5
22947171	22947239	-1	14	ENSG00000092036	9879	9947	22947262	22947194	68	0.33379694019471484	0.3810848400556328	8	9948	10409	CATTTCTTTCTTCCCTCTGTCAGGATGGAGGAGCTAAAGATTTTGTC	AGTGGAAGTTCATCGTCTGATTAGGTGAGAACTCCTAAGAGTCTGGT	CAGGAT	TAGGTG	FALSE	FALSE	ENST00000490506.5
22946228	22946708	-1	14	ENSG00000092036	10410	10890	22946731	22946251	480	0	0.33379694019471484	9	10891	10913	GCCTTCTCTGCCCGGGCTCTTAGGGACCGTTTGGAGGGAGCCATTCA	ATAAAGTTATGATATTATATCTTAGGATTTTAGTCATTTTCCTTGGG	TAGGGA	TTAGGA	TRUE	FALSE	ENST00000490506.5
22956924	22957154	-1	14	ENSG00000092036	24	254	22957177	22956947	230	0.8590686274509804	1	1	255	2001	CTGCCGTTCCCGCCTCGAGTGTGGCCCCGCCTCCACCTCCTTCGTCG	CTTGAGAGCTTCAGCTGCCCCAGGGTGTGCAGGTTTGCTTTAGAGGG	GTGGCC	AGGGTG	FALSE	FALSE	ENST00000206474.11
22955100	22955176	-1	14	ENSG00000092036	2002	2078	22955199	22955123	76	0.8125	0.8590686274509804	2	2079	4494	TCTTTCACTTCTTGGTTCCACAGATTAGAATCCCAAGAAAATCAAAT	AAGGGATGGAAATACTTCAACAAGGTAAGAGTAGCCACTTGCAAAAG	CAGATT	AAGGTA	FALSE	FALSE	ENST00000206474.11
22952541	22952683	-1	14	ENSG00000092036	4495	4637	22952706	22952564	142	0.7254901960784313	0.8125	3	4638	4718	ACCTGTGGGGACATGATGTTAAGTGTGCAGCAAACAACTTCCTCCTT	ACCCTAGCAAAGGAGCAGGCTCAGGTAAGGGCTTTGGGAGAAGAGAT	AAGTGT	CAGGTA	FALSE	FALSE	ENST00000206474.11
22952328	22952459	-1	14	ENSG00000092036	4719	4850	22952482	22952351	131	0.6452205882352942	0.7254901960784313	4	4851	5488	CCTGAGATTTTTTGGATTTCTAGGCATGGAAGGAAGTTCGACTGCAT	AATGTAACTTCTGAGGACAAAAAGGTGAGGCAAAGGCTGGGCGTGGT	TAGGCA	AAGGTG	FALSE	FALSE	ENST00000206474.11
22951555	22951689	-1	14	ENSG00000092036	5489	5623	22951712	22951578	134	0.5631127450980392	0.6452205882352942	5	5624	6767	GTTTTTTATTCTCTCTCTCTCAGTTTCATGAGACCCTTGAACAGCGG	CTGGAACTCATGCCACTCTCAGAGGTTGGCGGGGAGATATTGGAACC	CAGTTT	GAGGTT	FALSE	FALSE	ENST00000206474.11
22950314	22950410	-1	14	ENSG00000092036	6768	6864	22950433	22950337	96	0.5042892156862745	0.5631127450980392	6	6865	9164	TGCCTTTACTTCTATGACTGTAGGATTTTGTGTGGATGAGGGCTCGG	TCTGCTACTATGATCCCAATTCAGGTGAGTGCTAGCTGTCTGTTCTG	TAGGAT	CAGGTG	FALSE	FALSE	ENST00000206474.11
22947868	22948013	-1	14	ENSG00000092036	9165	9310	22948036	22947891	145	0.4154411764705882	0.5042892156862745	7	9311	9446	CAGTCCTCTGCCCCTTTGCTCAGATGCTGACAGTGAAACCGTGAAGG	AAGAAGAGTGCTGCTTACTCCCAGGTTTATCAGGGCATGGGACAGCC	CAGATG	CAGGTT	FALSE	FALSE	ENST00000206474.11
22947601	22947731	-1	14	ENSG00000092036	9447	9577	22947754	22947624	130	0.3357843137254902	0.4154411764705882	8	9578	9938	TTCTTCCTCCATCTTGGGCTCAGGTGCTTCTCCGCTGCCTCACTTTG	CGGTGCTATGATCCTTAAGCTGAGGTGAGCTGTGACCCCTGTGGATC	CAGGTG	GAGGTG	FALSE	FALSE	ENST00000206474.11
22947171	22947239	-1	14	ENSG00000092036	9939	10007	22947262	22947194	68	0.2941176470588235	0.3357843137254902	9	10008	10469	CATTTCTTTCTTCCCTCTGTCAGGATGGAGGAGCTAAAGATTTTGTC	AGTGGAAGTTCATCGTCTGATTAGGTGAGAACTCCTAAGAGTCTGGT	CAGGAT	TAGGTG	FALSE	FALSE	ENST00000206474.11
22946228	22946708	-1	14	ENSG00000092036	10470	10950	22946731	22946251	480	0	0.2941176470588235	10	10951	10973	GCCTTCTCTGCCCGGGCTCTTAGGGACCGTTTGGAGGGAGCCATTCA	ATAAAGTTATGATATTATATCTTAGGATTTTAGTCATTTTCCTTGGG	TAGGGA	TTAGGA	TRUE	FALSE	ENST00000206474.11
22956916	22957142	-1	14	ENSG00000092036	24	250	22957165	22956939	226	0.8610940381069453	1	1	251	1989	CCTCGAGTGTGGCCCCGCCTCCACCTCCTTCGTCGCGGCCTCTAGTG	CTTCAGCTGCCCCAGGGTGTGCAGGTTTGCTTTAGAGGGTCGGCGGG	CCACCT	CAGGTT	FALSE	FALSE	ENST00000541587.5
22955100	22955176	-1	14	ENSG00000092036	1990	2066	22955199	22955123	76	0.8143822987092809	0.8610940381069453	2	2067	4482	TCTTTCACTTCTTGGTTCCACAGATTAGAATCCCAAGAAAATCAAAT	AAGGGATGGAAATACTTCAACAAGGTAAGAGTAGCCACTTGCAAAAG	CAGATT	AAGGTA	FALSE	FALSE	ENST00000541587.5
22952541	22952683	-1	14	ENSG00000092036	4483	4625	22952706	22952564	142	0.7271051014136447	0.8143822987092809	3	4626	4706	ACCTGTGGGGACATGATGTTAAGTGTGCAGCAAACAACTTCCTCCTT	ACCCTAGCAAAGGAGCAGGCTCAGGTAAGGGCTTTGGGAGAAGAGAT	AAGTGT	CAGGTA	FALSE	FALSE	ENST00000541587.5
22952328	22952459	-1	14	ENSG00000092036	4707	4838	22952482	22952351	131	0.6465888137676705	0.7271051014136447	4	4839	5476	CCTGAGATTTTTTGGATTTCTAGGCATGGAAGGAAGTTCGACTGCAT	AATGTAACTTCTGAGGACAAAAAGGTGAGGCAAAGGCTGGGCGTGGT	TAGGCA	AAGGTG	FALSE	FALSE	ENST00000541587.5
22951555	22951689	-1	14	ENSG00000092036	5477	5611	22951712	22951578	134	0.5642286416717885	0.6465888137676705	5	5612	6755	GTTTTTTATTCTCTCTCTCTCAGTTTCATGAGACCCTTGAACAGCGG	CTGGAACTCATGCCACTCTCAGAGGTTGGCGGGGAGATATTGGAACC	CAGTTT	GAGGTT	FALSE	FALSE	ENST00000541587.5
22950314	22950410	-1	14	ENSG00000092036	6756	6852	22950433	22950337	96	0.5052243392747389	0.5642286416717885	6	6853	9152	TGCCTTTACTTCTATGACTGTAGGATTTTGTGTGGATGAGGGCTCGG	TCTGCTACTATGATCCCAATTCAGGTGAGTGCTAGCTGTCTGTTCTG	TAGGAT	CAGGTG	FALSE	FALSE	ENST00000541587.5
22947868	22948013	-1	14	ENSG00000092036	9153	9298	22948036	22947891	145	0.41610325752919486	0.5052243392747389	7	9299	9434	CAGTCCTCTGCCCCTTTGCTCAGATGCTGACAGTGAAACCGTGAAGG	AAGAAGAGTGCTGCTTACTCCCAGGTTTATCAGGGCATGGGACAGCC	CAGATG	CAGGTT	FALSE	FALSE	ENST00000541587.5
22947601	22947731	-1	14	ENSG00000092036	9435	9565	22947754	22947624	130	0.33620159803318994	0.41610325752919486	8	9566	9926	TTCTTCCTCCATCTTGGGCTCAGGTGCTTCTCCGCTGCCTCACTTTG	CGGTGCTATGATCCTTAAGCTGAGGTGAGCTGTGACCCCTGTGGATC	CAGGTG	GAGGTG	FALSE	FALSE	ENST00000541587.5
22947171	22947239	-1	14	ENSG00000092036	9927	9995	22947262	22947194	68	0.2944068838352797	0.33620159803318994	9	9996	10457	CATTTCTTTCTTCCCTCTGTCAGGATGGAGGAGCTAAAGATTTTGTC	AGTGGAAGTTCATCGTCTGATTAGGTGAGAACTCCTAAGAGTCTGGT	CAGGAT	TAGGTG	FALSE	FALSE	ENST00000541587.5
22946229	22946708	-1	14	ENSG00000092036	10458	10937	22946731	22946252	479	0	0.2944068838352797	10	10938	10960	GCCTTCTCTGCCCGGGCTCTTAGGGACCGTTTGGAGGGAGCCATTCA	AATAAAGTTATGATATTATATCTTAGGATTTTAGTCATTTTCCTTGG	TAGGGA	CTTAGG	TRUE	FALSE	ENST00000541587.5
22956924	22957129	-1	14	ENSG00000092036	24	229	22957152	22956947	205	0.8600682593856656	1	1	230	1976	CCCGCCTCCACCTCCTTCGTCGCGGCCTCTAGTGCACTTTCGGCTCC	CTTGAGAGCTTCAGCTGCCCCAGGGTGTGCAGGTTTGCTTTAGAGGG	CGCGGC	AGGGTG	FALSE	FALSE	ENST00000342454.12
22955100	22955176	-1	14	ENSG00000092036	1977	2053	22955199	22955123	76	0.8081911262798634	0.8600682593856656	2	2054	4469	TCTTTCACTTCTTGGTTCCACAGATTAGAATCCCAAGAAAATCAAAT	AAGGGATGGAAATACTTCAACAAGGTAAGAGTAGCCACTTGCAAAAG	CAGATT	AAGGTA	FALSE	FALSE	ENST00000342454.12
22952541	22952683	-1	14	ENSG00000092036	4470	4612	22952706	22952564	142	0.7112627986348123	0.8081911262798634	3	4613	4693	ACCTGTGGGGACATGATGTTAAGTGTGCAGCAAACAACTTCCTCCTT	ACCCTAGCAAAGGAGCAGGCTCAGGTAAGGGCTTTGGGAGAAGAGAT	AAGTGT	CAGGTA	FALSE	FALSE	ENST00000342454.12
22952328	22952459	-1	14	ENSG00000092036	4694	4825	22952482	22952351	131	0.6218430034129693	0.7112627986348123	4	4826	6742	CCTGAGATTTTTTGGATTTCTAGGCATGGAAGGAAGTTCGACTGCAT	AATGTAACTTCTGAGGACAAAAAGGTGAGGCAAAGGCTGGGCGTGGT	TAGGCA	AAGGTG	FALSE	FALSE	ENST00000342454.12
22950314	22950410	-1	14	ENSG00000092036	6743	6839	22950433	22950337	96	0.5563139931740615	0.6218430034129693	5	6840	9139	TGCCTTTACTTCTATGACTGTAGGATTTTGTGTGGATGAGGGCTCGG	TCTGCTACTATGATCCCAATTCAGGTGAGTGCTAGCTGTCTGTTCTG	TAGGAT	CAGGTG	FALSE	FALSE	ENST00000342454.12
22947868	22948013	-1	14	ENSG00000092036	9140	9285	22948036	22947891	145	0.4573378839590444	0.5563139931740615	6	9286	9421	CAGTCCTCTGCCCCTTTGCTCAGATGCTGACAGTGAAACCGTGAAGG	AAGAAGAGTGCTGCTTACTCCCAGGTTTATCAGGGCATGGGACAGCC	CAGATG	CAGGTT	FALSE	FALSE	ENST00000342454.12
22947601	22947731	-1	14	ENSG00000092036	9422	9552	22947754	22947624	130	0.3686006825938567	0.4573378839590444	7	9553	9913	TTCTTCCTCCATCTTGGGCTCAGGTGCTTCTCCGCTGCCTCACTTTG	CGGTGCTATGATCCTTAAGCTGAGGTGAGCTGTGACCCCTGTGGATC	CAGGTG	GAGGTG	FALSE	FALSE	ENST00000342454.12
22947171	22947239	-1	14	ENSG00000092036	9914	9982	22947262	22947194	68	0.32218430034129697	0.3686006825938567	8	9983	10444	CATTTCTTTCTTCCCTCTGTCAGGATGGAGGAGCTAAAGATTTTGTC	AGTGGAAGTTCATCGTCTGATTAGGTGAGAACTCCTAAGAGTCTGGT	CAGGAT	TAGGTG	FALSE	FALSE	ENST00000342454.12
22946236	22946708	-1	14	ENSG00000092036	10445	10917	22946731	22946259	472	0	0.32218430034129697	9	10918	10940	GCCTTCTCTGCCCGGGCTCTTAGGGACCGTTTGGAGGGAGCCATTCA	TCTCCTGAATAAAGTTATGATATTATATCTTAGGATTTTAGTCATTT	TAGGGA	ATTATA	TRUE	FALSE	ENST00000342454.12
22956746	22957148	-1	14	ENSG00000092036	24	426	22957171	22956769	402	0.717100633356791	1	1	427	1995	TTCCCGCCTCGAGTGTGGCCCCGCCTCCACCTCCTTCGTCGCGGCCT	GCATTTTGATTCATCTCGGGCCCTGTAAGGGTCATATCTTGTGAAAA	CCGCCT	CCTGTA	FALSE	FALSE	ENST00000347758.6
22955100	22955176	-1	14	ENSG00000092036	1996	2072	22955199	22955123	76	0.6636171710063336	0.717100633356791	2	2073	4488	TCTTTCACTTCTTGGTTCCACAGATTAGAATCCCAAGAAAATCAAAT	AAGGGATGGAAATACTTCAACAAGGTAAGAGTAGCCACTTGCAAAAG	CAGATT	AAGGTA	FALSE	FALSE	ENST00000347758.6
22952541	22952683	-1	14	ENSG00000092036	4489	4631	22952706	22952564	142	0.5636875439831105	0.6636171710063336	3	4632	4712	ACCTGTGGGGACATGATGTTAAGTGTGCAGCAAACAACTTCCTCCTT	ACCCTAGCAAAGGAGCAGGCTCAGGTAAGGGCTTTGGGAGAAGAGAT	AAGTGT	CAGGTA	FALSE	FALSE	ENST00000347758.6
22952328	22952459	-1	14	ENSG00000092036	4713	4844	22952482	22952351	131	0.47149894440534834	0.5636875439831105	4	4845	9440	CCTGAGATTTTTTGGATTTCTAGGCATGGAAGGAAGTTCGACTGCAT	AATGTAACTTCTGAGGACAAAAAGGTGAGGCAAAGGCTGGGCGTGGT	TAGGCA	AAGGTG	FALSE	FALSE	ENST00000347758.6
22947601	22947731	-1	14	ENSG00000092036	9441	9571	22947754	22947624	130	0.3800140745953554	0.47149894440534834	5	9572	9932	TTCTTCCTCCATCTTGGGCTCAGGTGCTTCTCCGCTGCCTCACTTTG	CGGTGCTATGATCCTTAAGCTGAGGTGAGCTGTGACCCCTGTGGATC	CAGGTG	GAGGTG	FALSE	FALSE	ENST00000347758.6
22947171	22947239	-1	14	ENSG00000092036	9933	10001	22947262	22947194	68	0.33216045038705133	0.3800140745953554	6	10002	10463	CATTTCTTTCTTCCCTCTGTCAGGATGGAGGAGCTAAAGATTTTGTC	AGTGGAAGTTCATCGTCTGATTAGGTGAGAACTCCTAAGAGTCTGGT	CAGGAT	TAGGTG	FALSE	FALSE	ENST00000347758.6
22946236	22946708	-1	14	ENSG00000092036	10464	10936	22946731	22946259	472	0	0.33216045038705133	7	10937	10959	GCCTTCTCTGCCCGGGCTCTTAGGGACCGTTTGGAGGGAGCCATTCA	TCTCCTGAATAAAGTTATGATATTATATCTTAGGATTTTAGTCATTT	TAGGGA	ATTATA	TRUE	FALSE	ENST00000347758.6
22956916	22957126	-1	14	ENSG00000092036	24	234	22957149	22956939	210	0.8546712802768166	1	1	235	1973	GCCTCCACCTCCTTCGTCGCGGCCTCTAGTGCACTTTCGGCTCCTTC	CTTCAGCTGCCCCAGGGTGTGCAGGTTTGCTTTAGAGGGTCGGCGGG	GGCCTC	CAGGTT	FALSE	FALSE	ENST00000555367.5
22955100	22955176	-1	14	ENSG00000092036	1974	2050	22955199	22955123	76	0.802076124567474	0.8546712802768166	2	2051	4466	TCTTTCACTTCTTGGTTCCACAGATTAGAATCCCAAGAAAATCAAAT	AAGGGATGGAAATACTTCAACAAGGTAAGAGTAGCCACTTGCAAAAG	CAGATT	AAGGTA	FALSE	FALSE	ENST00000555367.5
22952541	22952683	-1	14	ENSG00000092036	4467	4609	22952706	22952564	142	0.7038062283737024	0.802076124567474	3	4610	4690	ACCTGTGGGGACATGATGTTAAGTGTGCAGCAAACAACTTCCTCCTT	ACCCTAGCAAAGGAGCAGGCTCAGGTAAGGGCTTTGGGAGAAGAGAT	AAGTGT	CAGGTA	FALSE	FALSE	ENST00000555367.5
22952328	22952459	-1	14	ENSG00000092036	4691	4822	22952482	22952351	131	0.6131487889273357	0.7038062283737024	4	4823	6739	CCTGAGATTTTTTGGATTTCTAGGCATGGAAGGAAGTTCGACTGCAT	AATGTAACTTCTGAGGACAAAAAGGTGAGGCAAAGGCTGGGCGTGGT	TAGGCA	AAGGTG	FALSE	FALSE	ENST00000555367.5
22950314	22950410	-1	14	ENSG00000092036	6740	6836	22950433	22950337	96	0.546712802768166	0.6131487889273357	5	6837	9136	TGCCTTTACTTCTATGACTGTAGGATTTTGTGTGGATGAGGGCTCGG	TCTGCTACTATGATCCCAATTCAGGTGAGTGCTAGCTGTCTGTTCTG	TAGGAT	CAGGTG	FALSE	FALSE	ENST00000555367.5
22947868	22948013	-1	14	ENSG00000092036	9137	9282	22948036	22947891	145	0.44636678200692037	0.546712802768166	6	9283	9418	CAGTCCTCTGCCCCTTTGCTCAGATGCTGACAGTGAAACCGTGAAGG	AAGAAGAGTGCTGCTTACTCCCAGGTTTATCAGGGCATGGGACAGCC	CAGATG	CAGGTT	FALSE	FALSE	ENST00000555367.5
22947601	22947731	-1	14	ENSG00000092036	9419	9549	22947754	22947624	130	0.356401384083045	0.44636678200692037	7	9550	9910	TTCTTCCTCCATCTTGGGCTCAGGTGCTTCTCCGCTGCCTCACTTTG	CGGTGCTATGATCCTTAAGCTGAGGTGAGCTGTGACCCCTGTGGATC	CAGGTG	GAGGTG	FALSE	FALSE	ENST00000555367.5
22947171	22947239	-1	14	ENSG00000092036	9911	9979	22947262	22947194	68	0.3093425605536332	0.356401384083045	8	9980	10441	CATTTCTTTCTTCCCTCTGTCAGGATGGAGGAGCTAAAGATTTTGTC	AGTGGAAGTTCATCGTCTGATTAGGTGAGAACTCCTAAGAGTCTGGT	CAGGAT	TAGGTG	FALSE	FALSE	ENST00000555367.5
22946261	22946708	-1	14	ENSG00000092036	10442	10889	22946731	22946284	447	0	0.3093425605536332	9	10890	10912	GCCTTCTCTGCCCGGGCTCTTAGGGACCGTTTGGAGGGAGCCATTCA	GTCAGCCCTGTATTGTATTTGATTATCTCCTGAATAAAGTTATGATA	TAGGGA	ATTATC	TRUE	FALSE	ENST00000555367.5
22956746	22957137	-1	14	ENSG00000092036	24	415	22957160	22956769	391	0.7581941867656153	1	1	416	1984	AGTGTGGCCCCGCCTCCACCTCCTTCGTCGCGGCCTCTAGTGCACTT	GCATTTTGATTCATCTCGGGCCCTGTAAGGGTCATATCTTGTGAAAA	TCCTTC	CCTGTA	FALSE	FALSE	ENST00000555986.5
22955100	22955176	-1	14	ENSG00000092036	1985	2061	22955199	22955123	76	0.7111935683364254	0.7581941867656153	2	2062	4477	TCTTTCACTTCTTGGTTCCACAGATTAGAATCCCAAGAAAATCAAAT	AAGGGATGGAAATACTTCAACAAGGTAAGAGTAGCCACTTGCAAAAG	CAGATT	AAGGTA	FALSE	FALSE	ENST00000555986.5
22952541	22952683	-1	14	ENSG00000092036	4478	4620	22952706	22952564	142	0.6233766233766234	0.7111935683364254	3	4621	4701	ACCTGTGGGGACATGATGTTAAGTGTGCAGCAAACAACTTCCTCCTT	ACCCTAGCAAAGGAGCAGGCTCAGGTAAGGGCTTTGGGAGAAGAGAT	AAGTGT	CAGGTA	FALSE	FALSE	ENST00000555986.5
22952328	22952459	-1	14	ENSG00000092036	4702	4833	22952482	22952351	131	0.5423623995052567	0.6233766233766234	4	4834	6750	CCTGAGATTTTTTGGATTTCTAGGCATGGAAGGAAGTTCGACTGCAT	AATGTAACTTCTGAGGACAAAAAGGTGAGGCAAAGGCTGGGCGTGGT	TAGGCA	AAGGTG	FALSE	FALSE	ENST00000555986.5
22950314	22950410	-1	14	ENSG00000092036	6751	6847	22950433	22950337	96	0.48299319727891155	0.5423623995052567	5	6848	9147	TGCCTTTACTTCTATGACTGTAGGATTTTGTGTGGATGAGGGCTCGG	TCTGCTACTATGATCCCAATTCAGGTGAGTGCTAGCTGTCTGTTCTG	TAGGAT	CAGGTG	FALSE	FALSE	ENST00000555986.5
22947868	22948013	-1	14	ENSG00000092036	9148	9293	22948036	22947891	145	0.39332096474953615	0.48299319727891155	6	9294	9429	CAGTCCTCTGCCCCTTTGCTCAGATGCTGACAGTGAAACCGTGAAGG	AAGAAGAGTGCTGCTTACTCCCAGGTTTATCAGGGCATGGGACAGCC	CAGATG	CAGGTT	FALSE	FALSE	ENST00000555986.5
22947601	22947731	-1	14	ENSG00000092036	9430	9560	22947754	22947624	130	0.3129251700680272	0.39332096474953615	7	9561	9921	TTCTTCCTCCATCTTGGGCTCAGGTGCTTCTCCGCTGCCTCACTTTG	CGGTGCTATGATCCTTAAGCTGAGGTGAGCTGTGACCCCTGTGGATC	CAGGTG	GAGGTG	FALSE	FALSE	ENST00000555986.5
22947171	22947239	-1	14	ENSG00000092036	9922	9990	22947262	22947194	68	0.2708719851576994	0.3129251700680272	8	9991	10452	CATTTCTTTCTTCCCTCTGTCAGGATGGAGGAGCTAAAGATTTTGTC	AGTGGAAGTTCATCGTCTGATTAGGTGAGAACTCCTAAGAGTCTGGT	CAGGAT	TAGGTG	FALSE	FALSE	ENST00000555986.5
22946270	22946708	-1	14	ENSG00000092036	10453	10891	22946731	22946293	438	0	0.2708719851576994	9	10892	10914	GCCTTCTCTGCCCGGGCTCTTAGGGACCGTTTGGAGGGAGCCATTCA	TGTGTCAGTGTCAGCCCTGTATTGTATTTGATTATCTCCTGAATAAA	TAGGGA	TTGTAT	TRUE	FALSE	ENST00000555986.5
22952328	22952405	-1	14	ENSG00000092036	24	101	22952428	22952351	77	0.8708053691275168	1	1	102	739	CATGGTTGAGGTCTGAGATTTTACACAGAGTCATTCAAGAGTTGCTT	AATGTAACTTCTGAGGACAAAAAGGTGAGGCAAAGGCTGGGCGTGGT	TTACAC	AAGGTG	FALSE	FALSE	ENST00000553859.5
22951555	22951689	-1	14	ENSG00000092036	740	874	22951712	22951578	134	0.6459731543624161	0.8708053691275168	2	875	2018	GTTTTTTATTCTCTCTCTCTCAGTTTCATGAGACCCTTGAACAGCGG	CTGGAACTCATGCCACTCTCAGAGGTTGGCGGGGAGATATTGGAACC	CAGTTT	GAGGTT	FALSE	FALSE	ENST00000553859.5
22950314	22950410	-1	14	ENSG00000092036	2019	2115	22950433	22950337	96	0.4848993288590604	0.6459731543624161	3	2116	4697	TGCCTTTACTTCTATGACTGTAGGATTTTGTGTGGATGAGGGCTCGG	TCTGCTACTATGATCCCAATTCAGGTGAGTGCTAGCTGTCTGTTCTG	TAGGAT	CAGGTG	FALSE	FALSE	ENST00000553859.5
22947601	22947731	-1	14	ENSG00000092036	4698	4828	22947754	22947624	130	0.2667785234899329	0.4848993288590604	4	4829	5189	TTCTTCCTCCATCTTGGGCTCAGGTGCTTCTCCGCTGCCTCACTTTG	CGGTGCTATGATCCTTAAGCTGAGGTGAGCTGTGACCCCTGTGGATC	CAGGTG	GAGGTG	FALSE	FALSE	ENST00000553859.5
22947171	22947239	-1	14	ENSG00000092036	5190	5258	22947262	22947194	68	0.15268456375838924	0.2667785234899329	5	5259	5720	CATTTCTTTCTTCCCTCTGTCAGGATGGAGGAGCTAAAGATTTTGTC	AGTGGAAGTTCATCGTCTGATTAGGTGAGAACTCCTAAGAGTCTGGT	CAGGAT	TAGGTG	FALSE	FALSE	ENST00000553859.5
22946617	22946708	-1	14	ENSG00000092036	5721	5812	22946731	22946640	91	0	0.15268456375838924	6	5813	5835	GCCTTCTCTGCCCGGGCTCTTAGGGACCGTTTGGAGGGAGCCATTCA	CCTATGAGGTCCTTGGGGAGGAGTTTGACAGGCTGGTGAAAGAGTAC	TAGGGA	AGTTTG	TRUE	FALSE	ENST00000553859.5
22956916	22957161	-1	14	ENSG00000092036	24	269	22957184	22956939	245	0.7770700636942676	1	1	270	2008	GCGGGGCCTGCCGTTCCCGCCTCGAGTGTGGCCCCGCCTCCACCTCC	CTTCAGCTGCCCCAGGGTGTGCAGGTTTGCTTTAGAGGGTCGGCGGG	CTCGAG	CAGGTT	FALSE	FALSE	ENST00000555040.5
22955100	22955176	-1	14	ENSG00000092036	2009	2085	22955199	22955123	76	0.707916287534122	0.7770700636942676	2	2086	4501	TCTTTCACTTCTTGGTTCCACAGATTAGAATCCCAAGAAAATCAAAT	AAGGGATGGAAATACTTCAACAAGGTAAGAGTAGCCACTTGCAAAAG	CAGATT	AAGGTA	FALSE	FALSE	ENST00000555040.5
22952541	22952683	-1	14	ENSG00000092036	4502	4644	22952706	22952564	142	0.5787079162875342	0.707916287534122	3	4645	4725	ACCTGTGGGGACATGATGTTAAGTGTGCAGCAAACAACTTCCTCCTT	ACCCTAGCAAAGGAGCAGGCTCAGGTAAGGGCTTTGGGAGAAGAGAT	AAGTGT	CAGGTA	FALSE	FALSE	ENST00000555040.5
22952328	22952459	-1	14	ENSG00000092036	4726	4857	22952482	22952351	131	0.45950864422202	0.5787079162875342	4	4858	5495	CCTGAGATTTTTTGGATTTCTAGGCATGGAAGGAAGTTCGACTGCAT	AATGTAACTTCTGAGGACAAAAAGGTGAGGCAAAGGCTGGGCGTGGT	TAGGCA	AAGGTG	FALSE	FALSE	ENST00000555040.5
22951555	22951689	-1	14	ENSG00000092036	5496	5630	22951712	22951578	134	0.33757961783439494	0.45950864422202	5	5631	6774	GTTTTTTATTCTCTCTCTCTCAGTTTCATGAGACCCTTGAACAGCGG	CTGGAACTCATGCCACTCTCAGAGGTTGGCGGGGAGATATTGGAACC	CAGTTT	GAGGTT	FALSE	FALSE	ENST00000555040.5
22950314	22950410	-1	14	ENSG00000092036	6775	6871	22950433	22950337	96	0.25022747952684254	0.33757961783439494	6	6872	9171	TGCCTTTACTTCTATGACTGTAGGATTTTGTGTGGATGAGGGCTCGG	TCTGCTACTATGATCCCAATTCAGGTGAGTGCTAGCTGTCTGTTCTG	TAGGAT	CAGGTG	FALSE	FALSE	ENST00000555040.5
22947868	22948013	-1	14	ENSG00000092036	9172	9317	22948036	22947891	145	0.11828935395814377	0.25022747952684254	7	9318	9453	CAGTCCTCTGCCCCTTTGCTCAGATGCTGACAGTGAAACCGTGAAGG	AAGAAGAGTGCTGCTTACTCCCAGGTTTATCAGGGCATGGGACAGCC	CAGATG	CAGGTT	FALSE	FALSE	ENST00000555040.5
22947601	22947731	-1	14	ENSG00000092036	9454	9584	22947754	22947624	130	0	0.11828935395814377	8	9585	9607	TTCTTCCTCCATCTTGGGCTCAGGTGCTTCTCCGCTGCCTCACTTTG	CGGTGCTATGATCCTTAAGCTGAGGTGAGCTGTGACCCCTGTGGATC	CAGGTG	GAGGTG	TRUE	FALSE	ENST00000555040.5
22956924	22957022	-1	14	ENSG00000092036	24	122	22957045	22956947	98	0.8286713286713286	1	1	123	1869	CCCGGCCCGAACGAGAGGTTCCGGAGCCCCGGCGCGGGCGGGTTCTG	CTTGAGAGCTTCAGCTGCCCCAGGGTGTGCAGGTTTGCTTTAGAGGG	CCGGAG	AGGGTG	FALSE	FALSE	ENST00000556915.5
22955100	22955176	-1	14	ENSG00000092036	1870	1946	22955199	22955123	76	0.6958041958041958	0.8286713286713286	2	1947	4362	TCTTTCACTTCTTGGTTCCACAGATTAGAATCCCAAGAAAATCAAAT	AAGGGATGGAAATACTTCAACAAGGTAAGAGTAGCCACTTGCAAAAG	CAGATT	AAGGTA	FALSE	FALSE	ENST00000556915.5
22952541	22952683	-1	14	ENSG00000092036	4363	4505	22952706	22952564	142	0.4475524475524476	0.6958041958041958	3	4506	4586	ACCTGTGGGGACATGATGTTAAGTGTGCAGCAAACAACTTCCTCCTT	ACCCTAGCAAAGGAGCAGGCTCAGGTAAGGGCTTTGGGAGAAGAGAT	AAGTGT	CAGGTA	FALSE	FALSE	ENST00000556915.5
22952328	22952459	-1	14	ENSG00000092036	4587	4718	22952482	22952351	131	0.21853146853146854	0.4475524475524476	4	4719	6635	CCTGAGATTTTTTGGATTTCTAGGCATGGAAGGAAGTTCGACTGCAT	AATGTAACTTCTGAGGACAAAAAGGTGAGGCAAAGGCTGGGCGTGGT	TAGGCA	AAGGTG	FALSE	FALSE	ENST00000556915.5
22950314	22950410	-1	14	ENSG00000092036	6636	6732	22950433	22950337	96	0.05069930069930073	0.21853146853146854	5	6733	9314	TGCCTTTACTTCTATGACTGTAGGATTTTGTGTGGATGAGGGCTCGG	TCTGCTACTATGATCCCAATTCAGGTGAGTGCTAGCTGTCTGTTCTG	TAGGAT	CAGGTG	FALSE	FALSE	ENST00000556915.5
22947702	22947731	-1	14	ENSG00000092036	9315	9344	22947754	22947725	29	0	0.05069930069930073	6	9345	9367	TTCTTCCTCCATCTTGGGCTCAGGTGCTTCTCCGCTGCCTCACTTTG	CTCCGCTGCCTCACTTTGCTGCAGAGGCTTCTTCAAGAACACCGGCT	CAGGTG	CAGAGG	TRUE	FALSE	ENST00000556915.5
22956746	22957144	-1	14	ENSG00000092036	24	422	22957167	22956769	398	0.5926305015353122	1	1	423	1991	CGCCTCGAGTGTGGCCCCGCCTCCACCTCCTTCGTCGCGGCCTCTAG	GCATTTTGATTCATCTCGGGCCCTGTAAGGGTCATATCTTGTGAAAA	CTCCAC	CCTGTA	FALSE	FALSE	ENST00000554516.5
22955100	22955176	-1	14	ENSG00000092036	1992	2068	22955199	22955123	76	0.5148413510747185	0.5926305015353122	2	2069	4484	TCTTTCACTTCTTGGTTCCACAGATTAGAATCCCAAGAAAATCAAAT	AAGGGATGGAAATACTTCAACAAGGTAAGAGTAGCCACTTGCAAAAG	CAGATT	AAGGTA	FALSE	FALSE	ENST00000554516.5
22952541	22952683	-1	14	ENSG00000092036	4485	4627	22952706	22952564	142	0.3694984646878199	0.5148413510747185	3	4628	4708	ACCTGTGGGGACATGATGTTAAGTGTGCAGCAAACAACTTCCTCCTT	ACCCTAGCAAAGGAGCAGGCTCAGGTAAGGGCTTTGGGAGAAGAGAT	AAGTGT	CAGGTA	FALSE	FALSE	ENST00000554516.5
22952328	22952459	-1	14	ENSG00000092036	4709	4840	22952482	22952351	131	0.23541453428863868	0.3694984646878199	4	4841	5478	CCTGAGATTTTTTGGATTTCTAGGCATGGAAGGAAGTTCGACTGCAT	AATGTAACTTCTGAGGACAAAAAGGTGAGGCAAAGGCTGGGCGTGGT	TAGGCA	AAGGTG	FALSE	FALSE	ENST00000554516.5
22951555	22951689	-1	14	ENSG00000092036	5479	5613	22951712	22951578	134	0.09825997952917098	0.23541453428863868	5	5614	6757	GTTTTTTATTCTCTCTCTCTCAGTTTCATGAGACCCTTGAACAGCGG	CTGGAACTCATGCCACTCTCAGAGGTTGGCGGGGAGATATTGGAACC	CAGTTT	GAGGTT	FALSE	FALSE	ENST00000554516.5
22950314	22950410	-1	14	ENSG00000092036	6758	6854	22950433	22950337	96	0	0.09825997952917098	6	6855	6877	TGCCTTTACTTCTATGACTGTAGGATTTTGTGTGGATGAGGGCTCGG	TCTGCTACTATGATCCCAATTCAGGTGAGTGCTAGCTGTCTGTTCTG	TAGGAT	CAGGTG	TRUE	FALSE	ENST00000554516.5
22957029	22957061	-1	14	ENSG00000092036	24	56	22957084	22957052	32	0.9443478260869566	1	1	57	123	GCTTGGTCTTTCCGGGCCTCGCTTCCCCCAGCCCCTGCGCCCGGCCC	CCCTGCGCCCGGCCCGAACGAGAGGTTCCGGAGCCCCGGCGCGGGCG	GCTTCC	GAGGTT	FALSE	FALSE	ENST00000557591.5
22956916	22956961	-1	14	ENSG00000092036	124	169	22956984	22956939	45	0.8660869565217392	0.9443478260869566	2	170	1908	CTGGCCAGCCCGCCCCAGCCGAGGTTCTCGGCACCGCCTTGAGAGCT	CTTCAGCTGCCCCAGGGTGTGCAGGTTTGCTTTAGAGGGTCGGCGGG	GAGGTT	CAGGTT	FALSE	FALSE	ENST00000557591.5
22955100	22955176	-1	14	ENSG00000092036	1909	1985	22955199	22955123	76	0.7339130434782608	0.8660869565217392	3	1986	4401	TCTTTCACTTCTTGGTTCCACAGATTAGAATCCCAAGAAAATCAAAT	AAGGGATGGAAATACTTCAACAAGGTAAGAGTAGCCACTTGCAAAAG	CAGATT	AAGGTA	FALSE	FALSE	ENST00000557591.5
22952541	22952683	-1	14	ENSG00000092036	4402	4544	22952706	22952564	142	0.4869565217391304	0.7339130434782608	4	4545	4625	ACCTGTGGGGACATGATGTTAAGTGTGCAGCAAACAACTTCCTCCTT	ACCCTAGCAAAGGAGCAGGCTCAGGTAAGGGCTTTGGGAGAAGAGAT	AAGTGT	CAGGTA	FALSE	FALSE	ENST00000557591.5
22952328	22952459	-1	14	ENSG00000092036	4626	4757	22952482	22952351	131	0.25913043478260867	0.4869565217391304	5	4758	5395	CCTGAGATTTTTTGGATTTCTAGGCATGGAAGGAAGTTCGACTGCAT	AATGTAACTTCTGAGGACAAAAAGGTGAGGCAAAGGCTGGGCGTGGT	TAGGCA	AAGGTG	FALSE	FALSE	ENST00000557591.5
22951555	22951689	-1	14	ENSG00000092036	5396	5530	22951712	22951578	134	0.02608695652173909	0.25913043478260867	6	5531	6674	GTTTTTTATTCTCTCTCTCTCAGTTTCATGAGACCCTTGAACAGCGG	CTGGAACTCATGCCACTCTCAGAGGTTGGCGGGGAGATATTGGAACC	CAGTTT	GAGGTT	FALSE	FALSE	ENST00000557591.5
22950395	22950410	-1	14	ENSG00000092036	6675	6690	22950433	22950418	15	0	0.02608695652173909	7	6691	6713	TGCCTTTACTTCTATGACTGTAGGATTTTGTGTGGATGAGGGCTCGG	GACTGTAGGATTTTGTGTGGATGAGGGCTCGGCTACAGCAAGAAGTA	TAGGAT	TGAGGG	TRUE	FALSE	ENST00000557591.5
22952541	22952683	-1	14	ENSG00000092036	24	166	22952706	22952564	142	0.6978723404255319	1	1	167	247	ACCTGTGGGGACATGATGTTAAGTGTGCAGCAAACAACTTCCTCCTT	ACCCTAGCAAAGGAGCAGGCTCAGGTAAGGGCTTTGGGAGAAGAGAT	AAGTGT	CAGGTA	FALSE	FALSE	ENST00000553420.1
22952328	22952459	-1	14	ENSG00000092036	248	379	22952482	22952351	131	0.41914893617021276	0.6978723404255319	2	380	1017	CCTGAGATTTTTTGGATTTCTAGGCATGGAAGGAAGTTCGACTGCAT	AATGTAACTTCTGAGGACAAAAAGGTGAGGCAAAGGCTGGGCGTGGT	TAGGCA	AAGGTG	FALSE	FALSE	ENST00000553420.1
22951492	22951689	-1	14	ENSG00000092036	1018	1215	22951712	22951515	197	0	0.41914893617021276	3	1216	1238	GTTTTTTATTCTCTCTCTCTCAGTTTCATGAGACCCTTGAACAGCGG	TTAATTTCTCCCATATCTTTAAAATGTTTTTTTTGTCAAGCTTTATT	CAGTTT	AAATGT	TRUE	FALSE	ENST00000553420.1
22956746	22957094	-1	14	ENSG00000092036	24	372	22957117	22956769	348	0.4629629629629629	1	1	373	1941	ACTTTCGGCTCCTTCCCCTTCCCGGGCCTTTCAGCTTGGTCTTTCCG	GCATTTTGATTCATCTCGGGCCCTGTAAGGGTCATATCTTGTGAAAA	CCCGGG	CCTGTA	FALSE	FALSE	ENST00000554406.1
22955100	22955176	-1	14	ENSG00000092036	1942	2018	22955199	22955123	76	0.345679012345679	0.4629629629629629	2	2019	4658	TCTTTCACTTCTTGGTTCCACAGATTAGAATCCCAAGAAAATCAAAT	AAGGGATGGAAATACTTCAACAAGGTAAGAGTAGCCACTTGCAAAAG	CAGATT	AAGGTA	FALSE	FALSE	ENST00000554406.1
22952328	22952459	-1	14	ENSG00000092036	4659	4790	22952482	22952351	131	0.1435185185185185	0.345679012345679	3	4791	5428	CCTGAGATTTTTTGGATTTCTAGGCATGGAAGGAAGTTCGACTGCAT	AATGTAACTTCTGAGGACAAAAAGGTGAGGCAAAGGCTGGGCGTGGT	TAGGCA	AAGGTG	FALSE	FALSE	ENST00000554406.1
22951596	22951689	-1	14	ENSG00000092036	5429	5522	22951712	22951619	93	0	0.1435185185185185	4	5523	5545	GTTTTTTATTCTCTCTCTCTCAGTTTCATGAGACCCTTGAACAGCGG	GGGAGATACCTCCACTGCTGGGGCTGGAGAAAGCGGACCTTCTGGAA	CAGTTT	GGCTGG	TRUE	FALSE	ENST00000554406.1
22982209	22982258	-1	14	ENSG00000259132	24	73	22982281	22982232	49	0.9409638554216867	1	1	74	34268	CCCAGGCCCGAGGGCATGGAGCGGTTAGGAGAGAAAGCCAGTCGCCT	TGGAGAAGTTCGGCCGCAGAAAGGGTGAATCTAGCCGGTCTGGGTCT	GCGGTT	AGGGTG	FALSE	FALSE	ENST00000555074.1
22947868	22948013	-1	14	ENSG00000259132	34269	34414	22948036	22947891	145	0.7662650602409639	0.9409638554216867	2	34415	34550	CAGTCCTCTGCCCCTTTGCTCAGATGCTGACAGTGAAACCGTGAAGG	AAGAAGAGTGCTGCTTACTCCCAGGTTTATCAGGGCATGGGACAGCC	CAGATG	CAGGTT	FALSE	FALSE	ENST00000555074.1
22947601	22947731	-1	14	ENSG00000259132	34551	34681	22947754	22947624	130	0.6096385542168674	0.7662650602409639	3	34682	35042	TTCTTCCTCCATCTTGGGCTCAGGTGCTTCTCCGCTGCCTCACTTTG	CGGTGCTATGATCCTTAAGCTGAGGTGAGCTGTGACCCCTGTGGATC	CAGGTG	GAGGTG	FALSE	FALSE	ENST00000555074.1
22947171	22947239	-1	14	ENSG00000259132	35043	35111	22947262	22947194	68	0.527710843373494	0.6096385542168674	4	35112	35573	CATTTCTTTCTTCCCTCTGTCAGGATGGAGGAGCTAAAGATTTTGTC	AGTGGAAGTTCATCGTCTGATTAGGTGAGAACTCCTAAGAGTCTGGT	CAGGAT	TAGGTG	FALSE	FALSE	ENST00000555074.1
22946270	22946708	-1	14	ENSG00000259132	35574	36012	22946731	22946293	438	0	0.527710843373494	5	36013	36035	GCCTTCTCTGCCCGGGCTCTTAGGGACCGTTTGGAGGGAGCCATTCA	TGTGTCAGTGTCAGCCCTGTATTGTATTTGATTATCTCCTGAATAAA	TAGGGA	TTGTAT	TRUE	FALSE	ENST00000555074.1
22981261	22982642	-1	14	ENSG00000129474	24	1405	22982665	22981284	1381	0.6753643629525152	1	1	1406	4220	GCGCTCCGCCCCCCTAGGAAAGTAGATCCGGCCAGGCAGACAAAAGT	CAGAGGCCAGGGAGGACTACTTCGGTGAGTGAGAGAAGTGGTTAGGG	AGTAGA	TCGGTG	FALSE	FALSE	ENST00000262713.6
22978344	22978445	-1	14	ENSG00000129474	4221	4322	22978468	22978367	101	0.6516220028208745	0.6753643629525152	2	4323	5953	GTGTGACACTTTTCTCTTCTCAGGCACCTGTATCAAGTGCAACAAAG	AGTGCTTTGTTTGCTGCTCTTGTGGTGAGTGTAGCCCCAATACTCAA	CAGGCA	GTGGTG	FALSE	FALSE	ENST00000262713.6
22976645	22976712	-1	14	ENSG00000129474	5954	6021	22976735	22976668	67	0.6358721203573108	0.6516220028208745	3	6022	6147	AGCCCCTTCTCTATTGTTTCTAGGGCGAACTTTGCGTTGCAAGGCTT	GTGTACTGTGAGGAAGATTATCTGGTGAGTAAGGGTCACCTGGACCT	TAGGGC	CTGGTG	FALSE	FALSE	ENST00000262713.6
22976456	22976518	-1	14	ENSG00000129474	6148	6210	22976541	22976479	62	0.6212976022566996	0.6358721203573108	4	6211	7561	GTTCGTCTTGTCTTTTACTTTAGTTTTCAGGGTTTCAGGAGGCAGCT	TGTGGTCACTTGATTTTGGAGAAGGTAAGTAAAGTGCTTTCAGCTGA	TAGTTT	AAGGTA	FALSE	FALSE	ENST00000262713.6
22974974	22975104	-1	14	ENSG00000129474	7562	7692	22975127	22974997	130	0.5907381288199343	0.6212976022566996	5	7693	7775	TCTCTTGCTACCCCATGAGCCAGATCCTACAAGCAATGGGGAAGTCC	ATACTGTGTCACCGACTACCACAAGTGAGTCTGCCCCTTGGGATGCA	CAGATC	CAAGTG	FALSE	FALSE	ENST00000262713.6
22974839	22974890	-1	14	ENSG00000129474	7776	7827	22974913	22974862	51	0.5787494123178185	0.5907381288199343	6	7828	8550	CATCTCTTCCCTCTCTCTTTCAGAAATTATGCTCCTAAGTGTGCAGC	GGCCAACCCATCCTCCCCTCTGAGGTCAGTATGTCTGGGTTCTCCTT	CAGAAA	GAGGTC	FALSE	FALSE	ENST00000262713.6
22974047	22974115	-1	14	ENSG00000129474	8551	8619	22974138	22974070	68	0.5627644569816643	0.5787494123178185	7	8620	9097	CCATGGGGGTCTGCATGTTTCAGGGCTGTGAGGACATCGTGAGGGTG	CACTTTGAGTGCTACCACTGTGAGGTGAGTGTTGGGGTTCAGCGGTG	CAGGGC	GAGGTG	FALSE	FALSE	ENST00000262713.6
22971174	22973568	-1	14	ENSG00000129474	9098	11492	22973591	22971197	2394	0	0.5627644569816643	8	11493	11515	GAACTAGGTGCCTTCTTCCCTAGGACTGCCGGATGCAGCTGAGTGAT	CCCTATGATGGGAAATCCAGACAAGCTTGTGTAACTTTACATCCATC	TAGGAC	CAAGCT	TRUE	FALSE	ENST00000262713.6
22976645	22977223	-1	14	ENSG00000129474	24	602	22977246	22976668	578	0.781226343679031	1	1	603	728	CAAAGCACTTTGTCCTTCTGCAGTAACTCCAGTCCTGACCTCCATGG	GTGTACTGTGAGGAAGATTATCTGGTGAGTAAGGGTCACCTGGACCT	CAGTAA	CTGGTG	FALSE	FALSE	ENST00000397388.7
22976456	22976518	-1	14	ENSG00000129474	729	791	22976541	22976479	62	0.7577592732778198	0.781226343679031	2	792	2142	GTTCGTCTTGTCTTTTACTTTAGTTTTCAGGGTTTCAGGAGGCAGCT	TGTGGTCACTTGATTTTGGAGAAGGTAAGTAAAGTGCTTTCAGCTGA	TAGTTT	AAGGTA	FALSE	FALSE	ENST00000397388.7
22974974	22975104	-1	14	ENSG00000129474	2143	2273	22975127	22974997	130	0.708554125662377	0.7577592732778198	3	2274	2356	TCTCTTGCTACCCCATGAGCCAGATCCTACAAGCAATGGGGAAGTCC	ATACTGTGTCACCGACTACCACAAGTGAGTCTGCCCCTTGGGATGCA	CAGATC	CAAGTG	FALSE	FALSE	ENST00000397388.7
22974839	22974890	-1	14	ENSG00000129474	2357	2408	22974913	22974862	51	0.6892505677517032	0.708554125662377	4	2409	3131	CATCTCTTCCCTCTCTCTTTCAGAAATTATGCTCCTAAGTGTGCAGC	GGCCAACCCATCCTCCCCTCTGAGGTCAGTATGTCTGGGTTCTCCTT	CAGAAA	GAGGTC	FALSE	FALSE	ENST00000397388.7
22974047	22974115	-1	14	ENSG00000129474	3132	3200	22974138	22974070	68	0.6635124905374716	0.6892505677517032	5	3201	3678	CCATGGGGGTCTGCATGTTTCAGGGCTGTGAGGACATCGTGAGGGTG	CACTTTGAGTGCTACCACTGTGAGGTGAGTGTTGGGGTTCAGCGGTG	CAGGGC	GAGGTG	FALSE	FALSE	ENST00000397388.7
22971815	22973568	-1	14	ENSG00000129474	3679	5432	22973591	22971838	1753	0	0.6635124905374716	6	5433	5455	GAACTAGGTGCCTTCTTCCCTAGGACTGCCGGATGCAGCTGAGTGAT	GCAATAAATACAATTGGTACAGACATTTTGTGTATCATTTTTTTGTT	TAGGAC	GACATT	TRUE	FALSE	ENST00000397388.7
22981261	22982338	-1	14	ENSG00000129474	24	1101	22982361	22981284	1077	0.579296875	1	1	1102	3916	GGAACCAGAGTCCGGCTGCAGGGAAAGAGAACCGGCCGCCGAGACGC	CAGAGGCCAGGGAGGACTACTTCGGTGAGTGAGAGAAGTGGTTAGGG	GGGAAA	TCGGTG	FALSE	FALSE	ENST00000361265.8
22978344	22978445	-1	14	ENSG00000129474	3917	4018	22978468	22978367	101	0.53984375	0.579296875	2	4019	5649	GTGTGACACTTTTCTCTTCTCAGGCACCTGTATCAAGTGCAACAAAG	AGTGCTTTGTTTGCTGCTCTTGTGGTGAGTGTAGCCCCAATACTCAA	CAGGCA	GTGGTG	FALSE	FALSE	ENST00000361265.8
22976645	22976712	-1	14	ENSG00000129474	5650	5717	22976735	22976668	67	0.513671875	0.53984375	3	5718	5843	AGCCCCTTCTCTATTGTTTCTAGGGCGAACTTTGCGTTGCAAGGCTT	GTGTACTGTGAGGAAGATTATCTGGTGAGTAAGGGTCACCTGGACCT	TAGGGC	CTGGTG	FALSE	FALSE	ENST00000361265.8
22976456	22976518	-1	14	ENSG00000129474	5844	5906	22976541	22976479	62	0.48945312500000004	0.513671875	4	5907	7257	GTTCGTCTTGTCTTTTACTTTAGTTTTCAGGGTTTCAGGAGGCAGCT	TGTGGTCACTTGATTTTGGAGAAGGTAAGTAAAGTGCTTTCAGCTGA	TAGTTT	AAGGTA	FALSE	FALSE	ENST00000361265.8
22974974	22975104	-1	14	ENSG00000129474	7258	7388	22975127	22974997	130	0.43867187500000004	0.48945312500000004	5	7389	7471	TCTCTTGCTACCCCATGAGCCAGATCCTACAAGCAATGGGGAAGTCC	ATACTGTGTCACCGACTACCACAAGTGAGTCTGCCCCTTGGGATGCA	CAGATC	CAAGTG	FALSE	FALSE	ENST00000361265.8
22974839	22974890	-1	14	ENSG00000129474	7472	7523	22974913	22974862	51	0.41874999999999996	0.43867187500000004	6	7524	8246	CATCTCTTCCCTCTCTCTTTCAGAAATTATGCTCCTAAGTGTGCAGC	GGCCAACCCATCCTCCCCTCTGAGGTCAGTATGTCTGGGTTCTCCTT	CAGAAA	GAGGTC	FALSE	FALSE	ENST00000361265.8
22974047	22974115	-1	14	ENSG00000129474	8247	8315	22974138	22974070	68	0.3921875	0.41874999999999996	7	8316	8793	CCATGGGGGTCTGCATGTTTCAGGGCTGTGAGGACATCGTGAGGGTG	CACTTTGAGTGCTACCACTGTGAGGTGAGTGTTGGGGTTCAGCGGTG	CAGGGC	GAGGTG	FALSE	FALSE	ENST00000361265.8
22972925	22973568	-1	14	ENSG00000129474	8794	9437	22973591	22972948	643	0.14101562499999998	0.3921875	8	9438	10181	GAACTAGGTGCCTTCTTCCCTAGGACTGCCGGATGCAGCTGAGTGAT	TAGCTTTAAATCAATTAGTTTCAGCTAAACTGACTAGAACCAAATCA	TAGGAC	CAGCTA	FALSE	FALSE	ENST00000361265.8
22971819	22972180	-1	14	ENSG00000129474	10182	10543	22972203	22971842	361	0	0.14101562499999998	9	10544	10566	AACACTGATTTGATACTAGTCAGTTTGCTTGAAACTAGTTCACCTAA	TCTAGCAATAAATACAATTGGTACAGACATTTTGTGTATCATTTTTT	CAGTTT	TACAGA	TRUE	FALSE	ENST00000361265.8
22976809	22976843	-1	14	ENSG00000129474	24	58	22976866	22976832	34	0.9174757281553398	1	1	59	154	TGGAATTTTTGTGCGGGGAAGGACAGACAGCAGTTAGGAGGAAAAGC	TAGGAGGAAAAGCACAAAGTCCAGGTTTAAATATATTATGCAGCAGC	GGACAG	CAGGTT	FALSE	FALSE	ENST00000553592.5
22976645	22976712	-1	14	ENSG00000129474	155	222	22976735	22976668	67	0.7548543689320388	0.9174757281553398	2	223	348	AGCCCCTTCTCTATTGTTTCTAGGGCGAACTTTGCGTTGCAAGGCTT	GTGTACTGTGAGGAAGATTATCTGGTGAGTAAGGGTCACCTGGACCT	TAGGGC	CTGGTG	FALSE	FALSE	ENST00000553592.5
22976456	22976518	-1	14	ENSG00000129474	349	411	22976541	22976479	62	0.604368932038835	0.7548543689320388	3	412	1762	GTTCGTCTTGTCTTTTACTTTAGTTTTCAGGGTTTCAGGAGGCAGCT	TGTGGTCACTTGATTTTGGAGAAGGTAAGTAAAGTGCTTTCAGCTGA	TAGTTT	AAGGTA	FALSE	FALSE	ENST00000553592.5
22974974	22975104	-1	14	ENSG00000129474	1763	1893	22975127	22974997	130	0.28883495145631066	0.604368932038835	4	1894	1976	TCTCTTGCTACCCCATGAGCCAGATCCTACAAGCAATGGGGAAGTCC	ATACTGTGTCACCGACTACCACAAGTGAGTCTGCCCCTTGGGATGCA	CAGATC	CAAGTG	FALSE	FALSE	ENST00000553592.5
22974839	22974890	-1	14	ENSG00000129474	1977	2028	22974913	22974862	51	0.16504854368932043	0.28883495145631066	5	2029	2751	CATCTCTTCCCTCTCTCTTTCAGAAATTATGCTCCTAAGTGTGCAGC	GGCCAACCCATCCTCCCCTCTGAGGTCAGTATGTCTGGGTTCTCCTT	CAGAAA	GAGGTC	FALSE	FALSE	ENST00000553592.5
22974047	22974115	-1	14	ENSG00000129474	2752	2820	22974138	22974070	68	0	0.16504854368932043	6	2821	2843	CCATGGGGGTCTGCATGTTTCAGGGCTGTGAGGACATCGTGAGGGTG	CACTTTGAGTGCTACCACTGTGAGGTGAGTGTTGGGGTTCAGCGGTG	CAGGGC	GAGGTG	TRUE	FALSE	ENST00000553592.5
22977470	22977737	-1	14	ENSG00000129474	24	291	22977760	22977493	267	0.586046511627907	1	1	292	1048	CCCTCCCTCATTACCCCCTCCTTACTGCTTACCCATTCTGATTCCTT	GATTTTGAGGGGAAGAAGGCAAAGGTGGGAAAATTGCTCATGCTCCA	CTTACT	AAGGTG	FALSE	FALSE	ENST00000556731.5
22976645	22976712	-1	14	ENSG00000129474	1049	1116	22976735	22976668	67	0.48217054263565895	0.586046511627907	2	1117	1242	AGCCCCTTCTCTATTGTTTCTAGGGCGAACTTTGCGTTGCAAGGCTT	GTGTACTGTGAGGAAGATTATCTGGTGAGTAAGGGTCACCTGGACCT	TAGGGC	CTGGTG	FALSE	FALSE	ENST00000556731.5
22976456	22976518	-1	14	ENSG00000129474	1243	1305	22976541	22976479	62	0.38604651162790693	0.48217054263565895	3	1306	2656	GTTCGTCTTGTCTTTTACTTTAGTTTTCAGGGTTTCAGGAGGCAGCT	TGTGGTCACTTGATTTTGGAGAAGGTAAGTAAAGTGCTTTCAGCTGA	TAGTTT	AAGGTA	FALSE	FALSE	ENST00000556731.5
22974974	22975104	-1	14	ENSG00000129474	2657	2787	22975127	22974997	130	0.1844961240310078	0.38604651162790693	4	2788	2870	TCTCTTGCTACCCCATGAGCCAGATCCTACAAGCAATGGGGAAGTCC	ATACTGTGTCACCGACTACCACAAGTGAGTCTGCCCCTTGGGATGCA	CAGATC	CAAGTG	FALSE	FALSE	ENST00000556731.5
22974839	22974890	-1	14	ENSG00000129474	2871	2922	22974913	22974862	51	0.10542635658914734	0.1844961240310078	5	2923	3645	CATCTCTTCCCTCTCTCTTTCAGAAATTATGCTCCTAAGTGTGCAGC	GGCCAACCCATCCTCCCCTCTGAGGTCAGTATGTCTGGGTTCTCCTT	CAGAAA	GAGGTC	FALSE	FALSE	ENST00000556731.5
22974047	22974115	-1	14	ENSG00000129474	3646	3714	22974138	22974070	68	0	0.10542635658914734	6	3715	3737	CCATGGGGGTCTGCATGTTTCAGGGCTGTGAGGACATCGTGAGGGTG	CACTTTGAGTGCTACCACTGTGAGGTGAGTGTTGGGGTTCAGCGGTG	CAGGGC	GAGGTG	TRUE	FALSE	ENST00000556731.5
22976645	22976804	-1	14	ENSG00000129474	24	183	22976827	22976668	159	0.7165775401069518	1	1	184	309	GGAAAAGCACAAAGTCCAGGTTTAAATATATTATGCAGCAGCGGGGA	GTGTACTGTGAGGAAGATTATCTGGTGAGTAAGGGTCACCTGGACCT	TTTAAA	CTGGTG	FALSE	FALSE	ENST00000553911.1
22976456	22976518	-1	14	ENSG00000129474	310	372	22976541	22976479	62	0.6060606060606061	0.7165775401069518	2	373	983	GTTCGTCTTGTCTTTTACTTTAGTTTTCAGGGTTTCAGGAGGCAGCT	TGTGGTCACTTGATTTTGGAGAAGGTAAGTAAAGTGCTTTCAGCTGA	TAGTTT	AAGGTA	FALSE	FALSE	ENST00000553911.1
22975707	22975844	-1	14	ENSG00000129474	984	1121	22975867	22975730	137	0.3618538324420677	0.6060606060606061	3	1122	1723	GTCTTCTTTTTTTTTTTTTTGAGATGGAGTCTCACTCTGTTGCCCAG	GCCACATGCCCGGCTAATTTTTTGGTGTGTTTTTAGTAGAGACGGGG	GAGATG	TTGGTG	FALSE	FALSE	ENST00000553911.1
22974974	22975104	-1	14	ENSG00000129474	1724	1854	22975127	22974997	130	0.13012477718360071	0.3618538324420677	4	1855	1937	TCTCTTGCTACCCCATGAGCCAGATCCTACAAGCAATGGGGAAGTCC	ATACTGTGTCACCGACTACCACAAGTGAGTCTGCCCCTTGGGATGCA	CAGATC	CAAGTG	FALSE	FALSE	ENST00000553911.1
22974839	22974890	-1	14	ENSG00000129474	1938	1989	22974913	22974862	51	0.039215686274509776	0.13012477718360071	5	1990	2712	CATCTCTTCCCTCTCTCTTTCAGAAATTATGCTCCTAAGTGTGCAGC	GGCCAACCCATCCTCCCCTCTGAGGTCAGTATGTCTGGGTTCTCCTT	CAGAAA	GAGGTC	FALSE	FALSE	ENST00000553911.1
22974093	22974115	-1	14	ENSG00000129474	2713	2735	22974138	22974116	22	0	0.039215686274509776	6	2736	2758	CCATGGGGGTCTGCATGTTTCAGGGCTGTGAGGACATCGTGAGGGTG	GGGCTGTGAGGACATCGTGAGGGTGATATCCATGGACCGGGATTATC	CAGGGC	GGTGAT	TRUE	FALSE	ENST00000553911.1
22981261	22981586	-1	14	ENSG00000129474	24	349	22981609	22981284	325	0.5660881174899867	1	1	350	2573	GCGGGGTTCGGCTGCCAGGAAAGCCGCCACTCGTATCCCCCGGCCCT	CAGAGGCCAGGGAGGACTACTTCGGTGAGTGAGAGAAGTGGTTAGGG	AAGCCG	TCGGTG	FALSE	FALSE	ENST00000553736.1
22978612	22979036	-1	14	ENSG00000129474	2574	2998	22979059	22978635	424	0	0.5660881174899867	2	2999	3021	TCTCAGCAGCCACCTCCCCACAGGAATCATGCTCACATGGTCCCCTC	AATAAACAAGAATGGATCTGCTCAGCCAAGATCTTGCTGCATCTCAT	CAGGAA	TCAGCC	TRUE	FALSE	ENST00000553736.1
23010101	23010151	-1	14	ENSG00000100802	24	74	23010174	23010124	50	0.9850612488795937	1	1	75	10772	GGGCTTGCCGGCTCGGGCTCCGCGAGTCCTCCTTTTTGCACACACAC	TACAAAGAGCCATACGACCTTCGGGTATCCTTTTTCCATTTTTTTTC	CGCGAG	CGGGTA	FALSE	FALSE	ENST00000299088.10
22998427	22999402	-1	14	ENSG00000100802	10773	11748	22999425	22998450	975	0.6937556020316702	0.9850612488795937	2	11749	13906	CCTTAATCTTCTAATCTTTCCAGATGCCGGAAGGTCCTTCTGAATCC	GAGGCGGCCCCCCTGCTCAATCCTGTGAGTATGGCAGCAGAGGGCTA	CAGATG	CCTGTG	FALSE	FALSE	ENST00000299088.10
22995948	22996268	-1	14	ENSG00000100802	13907	14227	22996291	22995971	320	0.5981475948610696	0.6937556020316702	3	14228	20047	GCTATTATTTTTTATGTTCTTAGCTGGTGGATGATTACGTGGCCTCT	CGCAAGCGGGATCTTGTACTCTCTGTGAGTGAGCTCAGTTTCTATAA	TAGCTG	TCTGTG	FALSE	FALSE	ENST00000299088.10
22990066	22990127	-1	14	ENSG00000100802	20048	20109	22990150	22990089	61	0.5799223184941739	0.5981475948610696	4	20110	20329	GTGTTTTCTTTTTTTCCTCCTAGAAACTGGTCCACAATGTGCATAAC	CAAGAGATTCAATGGGTCTGAAAGGTATGGTCTCCTTGAGGAAAAAG	TAGAAA	AAGGTA	FALSE	FALSE	ENST00000299088.10
22989742	22989845	-1	14	ENSG00000100802	20330	20433	22989868	22989765	103	0.5491484911861368	0.5799223184941739	5	20434	22159	TCATTCTCTTCTCTTTGTGGCAGCATCAAGTCCTCTTGGAATATTTC	ATTACACTGATAAGGAGCTAAAAGGTGAGAAAAACTGGTTTAACTCC	CAGCAT	AAGGTG	FALSE	FALSE	ENST00000299088.10
22987903	22988015	-1	14	ENSG00000100802	22160	22272	22988038	22987926	112	0.5156856886764267	0.5491484911861368	6	22273	22540	TCCCTTCCTTCCCTCCCCGCCAGGAGCCTGTGTGGCCTACTTCCTTA	AAACTTCGAAGTCGCCGATATCGGGTAGGTTTCTAGGCCTTTCTTTC	CAGGAG	CGGGTA	FALSE	FALSE	ENST00000299088.10
22985908	22987634	-1	14	ENSG00000100802	22541	24267	22987657	22985931	1726	0	0.5156856886764267	7	24268	24290	TATCTCCTGGGTTCCTGCCTTAGCTTTTTGCCAACCGATCCAGTATC	AAACGACAGGTTTTGCCTACAGGCAGTCCCCAACTCAACGATGGTTC	TAGCTT	GGCAGT	TRUE	FALSE	ENST00000299088.10
23010101	23010132	-1	14	ENSG00000100802	24	55	23010155	23010124	31	0.9859918662449164	1	1	56	10753	CCGCGAGTCCTCCTTTTTGCACACACACGAATACAAAGAGCCATACG	TACAAAGAGCCATACGACCTTCGGGTATCCTTTTTCCATTTTTTTTC	ACACAC	CGGGTA	FALSE	FALSE	ENST00000341470.8
22998427	22999402	-1	14	ENSG00000100802	10754	11729	22999425	22998450	975	0.5454134658834162	0.9859918662449164	2	11730	13887	CCTTAATCTTCTAATCTTTCCAGATGCCGGAAGGTCCTTCTGAATCC	GAGGCGGCCCCCCTGCTCAATCCTGTGAGTATGGCAGCAGAGGGCTA	CAGATG	CCTGTG	FALSE	FALSE	ENST00000341470.8
22995948	22996268	-1	14	ENSG00000100802	13888	14208	22996291	22995971	320	0.4008133755083597	0.5454134658834162	3	14209	20028	GCTATTATTTTTTATGTTCTTAGCTGGTGGATGATTACGTGGCCTCT	CGCAAGCGGGATCTTGTACTCTCTGTGAGTGAGCTCAGTTTCTATAA	TAGCTG	TCTGTG	FALSE	FALSE	ENST00000341470.8
22990066	22990127	-1	14	ENSG00000100802	20029	20090	22990150	22990089	61	0.3732489832806145	0.4008133755083597	4	20091	20310	GTGTTTTCTTTTTTTCCTCCTAGAAACTGGTCCACAATGTGCATAAC	CAAGAGATTCAATGGGTCTGAAAGGTATGGTCTCCTTGAGGAAAAAG	TAGAAA	AAGGTA	FALSE	FALSE	ENST00000341470.8
22989742	22989845	-1	14	ENSG00000100802	20311	20414	22989868	22989765	103	0.3267058291911432	0.3732489832806145	5	20415	22140	TCATTCTCTTCTCTTTGTGGCAGCATCAAGTCCTCTTGGAATATTTC	ATTACACTGATAAGGAGCTAAAAGGTGAGAAAAACTGGTTTAACTCC	CAGCAT	AAGGTG	FALSE	FALSE	ENST00000341470.8
22987903	22988015	-1	14	ENSG00000100802	22141	22253	22988038	22987926	112	0.27609579755987346	0.3267058291911432	6	22254	22521	TCCCTTCCTTCCCTCCCCGCCAGGAGCCTGTGTGGCCTACTTCCTTA	AAACTTCGAAGTCGCCGATATCGGGTAGGTTTCTAGGCCTTTCTTTC	CAGGAG	CGGGTA	FALSE	FALSE	ENST00000341470.8
22987520	22987634	-1	14	ENSG00000100802	22522	22636	22987657	22987543	114	0.22458201536375966	0.27609579755987346	7	22637	22756	TATCTCCTGGGTTCCTGCCTTAGCTTTTTGCCAACCGATCCAGTATC	AAGAGGACAGTCTTAACGAGCCAGGTGTGTGGGTGGCCCGCCCTCCC	TAGCTT	CAGGTG	FALSE	FALSE	ENST00000341470.8
22986902	22987399	-1	14	ENSG00000100802	22757	23254	22987422	22986925	497	0	0.22458201536375966	8	23255	23277	CCGTGTGTATGGGCCTCCCTCAGACAGACTGCCTTCTGCTGAAGCCC	AGAAACATGAGGCCTTCTTGACATATGCCCTGTCTCTGAGTTGTTTC	CAGACA	CATATG	TRUE	FALSE	ENST00000341470.8
23010101	23010128	-1	14	ENSG00000100802	24	51	23010151	23010124	27	0.9860896445131375	1	1	52	9114	GAGTCCTCCTTTTTGCACACACACGAATACAAAGAGCCATACGACCT	TACAAAGAGCCATACGACCTTCGGGTATCCTTTTTCCATTTTTTTTC	ACACGA	CGGGTA	FALSE	FALSE	ENST00000397379.7
23000959	23001037	-1	14	ENSG00000100802	9115	9193	23001060	23000982	78	0.9459041731066461	0.9860896445131375	2	9194	10995	TTTTAATTTGGTTTAACCTTTAGTTTCAGGTTTAGCTGTGCCTCCCA	ATTTGAGTTAAGCTTTTGCGAGAAGTAAGTATCTGGCACAGAAAAAG	TAGTTT	GAAGTA	FALSE	FALSE	ENST00000397379.7
22998427	22999156	-1	14	ENSG00000100802	10996	11725	22999179	22998450	729	0.5703245749613601	0.9459041731066461	3	11726	13883	GCTTGTTTACTCTTCTTTCACAGACCCTACAGCTTGGGGCCTGGGCT	GAGGCGGCCCCCCTGCTCAATCCTGTGAGTATGGCAGCAGAGGGCTA	CAGACC	CCTGTG	FALSE	FALSE	ENST00000397379.7
22995948	22996268	-1	14	ENSG00000100802	13884	14204	22996291	22995971	320	0.4054611025244719	0.5703245749613601	4	14205	20024	GCTATTATTTTTTATGTTCTTAGCTGGTGGATGATTACGTGGCCTCT	CGCAAGCGGGATCTTGTACTCTCTGTGAGTGAGCTCAGTTTCTATAA	TAGCTG	TCTGTG	FALSE	FALSE	ENST00000397379.7
22990066	22990127	-1	14	ENSG00000100802	20025	20086	22990150	22990089	61	0.37403400309119006	0.4054611025244719	5	20087	20306	GTGTTTTCTTTTTTTCCTCCTAGAAACTGGTCCACAATGTGCATAAC	CAAGAGATTCAATGGGTCTGAAAGGTATGGTCTCCTTGAGGAAAAAG	TAGAAA	AAGGTA	FALSE	FALSE	ENST00000397379.7
22989742	22989845	-1	14	ENSG00000100802	20307	20410	22989868	22989765	103	0.3209685729005667	0.37403400309119006	6	20411	22136	TCATTCTCTTCTCTTTGTGGCAGCATCAAGTCCTCTTGGAATATTTC	ATTACACTGATAAGGAGCTAAAAGGTGAGAAAAACTGGTTTAACTCC	CAGCAT	AAGGTG	FALSE	FALSE	ENST00000397379.7
22987903	22988015	-1	14	ENSG00000100802	22137	22249	22988038	22987926	112	0.2632663575476558	0.3209685729005667	7	22250	22517	TCCCTTCCTTCCCTCCCCGCCAGGAGCCTGTGTGGCCTACTTCCTTA	AAACTTCGAAGTCGCCGATATCGGGTAGGTTTCTAGGCCTTTCTTTC	CAGGAG	CGGGTA	FALSE	FALSE	ENST00000397379.7
22987123	22987634	-1	14	ENSG00000100802	22518	23029	22987657	22987146	511	0	0.2632663575476558	8	23030	23052	TATCTCCTGGGTTCCTGCCTTAGCTTTTTGCCAACCGATCCAGTATC	TTCACAAAATAATGAGATGCTCTGTGCAGTCTGAGAAAGCAAATTTG	TAGCTT	CTGTGC	TRUE	FALSE	ENST00000397379.7
23010017	23010166	-1	14	ENSG00000100802	24	173	23010189	23010040	149	0.9247094492167761	1	1	174	11033	GTCCGGGGAGGGGCGGGGCTTGCCGGCTCGGGCTCCGCGAGTCCTCC	ATAGAGATCTGTAGCAGTGTTGGGGTGAGGAAACTGTTGCTAAGGGG	TGCCGG	GGGGTG	FALSE	FALSE	ENST00000397382.8
22998427	22999156	-1	14	ENSG00000100802	11034	11763	22999179	22998450	729	0.5563415866599293	0.9247094492167761	2	11764	13921	GCTTGTTTACTCTTCTTTCACAGACCCTACAGCTTGGGGCCTGGGCT	GAGGCGGCCCCCCTGCTCAATCCTGTGAGTATGGCAGCAGAGGGCTA	CAGACC	CCTGTG	FALSE	FALSE	ENST00000397382.8
22995948	22996268	-1	14	ENSG00000100802	13922	14242	22996291	22995971	320	0.39464375947448205	0.5563415866599293	3	14243	20062	GCTATTATTTTTTATGTTCTTAGCTGGTGGATGATTACGTGGCCTCT	CGCAAGCGGGATCTTGTACTCTCTGTGAGTGAGCTCAGTTTCTATAA	TAGCTG	TCTGTG	FALSE	FALSE	ENST00000397382.8
22990066	22990127	-1	14	ENSG00000100802	20063	20124	22990150	22990089	61	0.3638201111672562	0.39464375947448205	4	20125	20344	GTGTTTTCTTTTTTTCCTCCTAGAAACTGGTCCACAATGTGCATAAC	CAAGAGATTCAATGGGTCTGAAAGGTATGGTCTCCTTGAGGAAAAAG	TAGAAA	AAGGTA	FALSE	FALSE	ENST00000397382.8
22989742	22989845	-1	14	ENSG00000100802	20345	20448	22989868	22989765	103	0.31177362304194034	0.3638201111672562	5	20449	22174	TCATTCTCTTCTCTTTGTGGCAGCATCAAGTCCTCTTGGAATATTTC	ATTACACTGATAAGGAGCTAAAAGGTGAGAAAAACTGGTTTAACTCC	CAGCAT	AAGGTG	FALSE	FALSE	ENST00000397382.8
22987903	22988015	-1	14	ENSG00000100802	22175	22287	22988038	22987926	112	0.25517938352703384	0.31177362304194034	6	22288	22555	TCCCTTCCTTCCCTCCCCGCCAGGAGCCTGTGTGGCCTACTTCCTTA	AAACTTCGAAGTCGCCGATATCGGGTAGGTTTCTAGGCCTTTCTTTC	CAGGAG	CGGGTA	FALSE	FALSE	ENST00000397382.8
22987129	22987634	-1	14	ENSG00000100802	22556	23061	22987657	22987152	505	0	0.25517938352703384	7	23062	23084	TATCTCCTGGGTTCCTGCCTTAGCTTTTTGCCAACCGATCCAGTATC	TGGGGCTTCACAAAATAATGAGATGCTCTGTGCAGTCTGAGAAAGCA	TAGCTT	GATGCT	TRUE	FALSE	ENST00000397382.8
23010101	23010122	-1	14	ENSG00000100802	24	45	23010145	23010124	21	0.9881221719457014	1	1	46	10743	TCCTTTTTGCACACACACGAATACAAAGAGCCATACGACCTTCGGGT	TACAAAGAGCCATACGACCTTCGGGTATCCTTTTTCCATTTTTTTTC	ATACAA	CGGGTA	FALSE	FALSE	ENST00000397377.5
22999054	22999402	-1	14	ENSG00000100802	10744	11092	22999425	22999077	348	0.791289592760181	0.9881221719457014	2	11093	11404	CCTTAATCTTCTAATCTTTCCAGATGCCGGAAGGTCCTTCTGAATCC	TACCTGTTGGAGCGGCCCAGCAGTGTAAGCGTGGTTGTTACTGCCCC	CAGATG	AGTGTA	FALSE	FALSE	ENST00000397377.5
22998427	22998741	-1	14	ENSG00000100802	11405	11719	22998764	22998450	314	0.6136877828054299	0.791289592760181	3	11720	13877	ATGAGTTGTTAAAACGTCTCCAGGAGGAAGTGGGTGACCTGAGGCAA	GAGGCGGCCCCCCTGCTCAATCCTGTGAGTATGGCAGCAGAGGGCTA	CAGGAG	CCTGTG	FALSE	FALSE	ENST00000397377.5
22995948	22996268	-1	14	ENSG00000100802	13878	14198	22996291	22995971	320	0.4326923076923077	0.6136877828054299	4	14199	20018	GCTATTATTTTTTATGTTCTTAGCTGGTGGATGATTACGTGGCCTCT	CGCAAGCGGGATCTTGTACTCTCTGTGAGTGAGCTCAGTTTCTATAA	TAGCTG	TCTGTG	FALSE	FALSE	ENST00000397377.5
22990066	22990127	-1	14	ENSG00000100802	20019	20080	22990150	22990089	61	0.3981900452488688	0.4326923076923077	5	20081	20300	GTGTTTTCTTTTTTTCCTCCTAGAAACTGGTCCACAATGTGCATAAC	CAAGAGATTCAATGGGTCTGAAAGGTATGGTCTCCTTGAGGAAAAAG	TAGAAA	AAGGTA	FALSE	FALSE	ENST00000397377.5
22989742	22989845	-1	14	ENSG00000100802	20301	20404	22989868	22989765	103	0.3399321266968326	0.3981900452488688	6	20405	22130	TCATTCTCTTCTCTTTGTGGCAGCATCAAGTCCTCTTGGAATATTTC	ATTACACTGATAAGGAGCTAAAAGGTGAGAAAAACTGGTTTAACTCC	CAGCAT	AAGGTG	FALSE	FALSE	ENST00000397377.5
22987903	22988015	-1	14	ENSG00000100802	22131	22243	22988038	22987926	112	0.27658371040723984	0.3399321266968326	7	22244	22511	TCCCTTCCTTCCCTCCCCGCCAGGAGCCTGTGTGGCCTACTTCCTTA	AAACTTCGAAGTCGCCGATATCGGGTAGGTTTCTAGGCCTTTCTTTC	CAGGAG	CGGGTA	FALSE	FALSE	ENST00000397377.5
22987145	22987634	-1	14	ENSG00000100802	22512	23001	22987657	22987168	489	0	0.27658371040723984	8	23002	23024	TATCTCCTGGGTTCCTGCCTTAGCTTTTTGCCAACCGATCCAGTATC	CAGAAATAGGTGGCCATGGGGCTTCACAAAATAATGAGATGCTCTGT	TAGCTT	CTTCAC	TRUE	FALSE	ENST00000397377.5
23010101	23010143	-1	14	ENSG00000100802	24	66	23010166	23010124	42	0.9509345794392523	1	1	67	9129	CGGCTCGGGCTCCGCGAGTCCTCCTTTTTGCACACACACGAATACAA	TACAAAGAGCCATACGACCTTCGGGTATCCTTTTTCCATTTTTTTTC	CTCCTT	CGGGTA	FALSE	FALSE	ENST00000397376.6
23000959	23001037	-1	14	ENSG00000100802	9130	9208	23001060	23000982	78	0.8598130841121495	0.9509345794392523	2	9209	11010	TTTTAATTTGGTTTAACCTTTAGTTTCAGGTTTAGCTGTGCCTCCCA	ATTTGAGTTAAGCTTTTGCGAGAAGTAAGTATCTGGCACAGAAAAAG	TAGTTT	GAAGTA	FALSE	FALSE	ENST00000397376.6
22999054	22999156	-1	14	ENSG00000100802	11011	11113	22999179	22999077	102	0.7406542056074766	0.8598130841121495	3	11114	11425	GCTTGTTTACTCTTCTTTCACAGACCCTACAGCTTGGGGCCTGGGCT	TACCTGTTGGAGCGGCCCAGCAGTGTAAGCGTGGTTGTTACTGCCCC	CAGACC	AGTGTA	FALSE	FALSE	ENST00000397376.6
22998427	22998741	-1	14	ENSG00000100802	11426	11740	22998764	22998450	314	0.3738317757009346	0.7406542056074766	4	11741	13898	ATGAGTTGTTAAAACGTCTCCAGGAGGAAGTGGGTGACCTGAGGCAA	GAGGCGGCCCCCCTGCTCAATCCTGTGAGTATGGCAGCAGAGGGCTA	CAGGAG	CCTGTG	FALSE	FALSE	ENST00000397376.6
22995948	22996268	-1	14	ENSG00000100802	13899	14219	22996291	22995971	320	0	0.3738317757009346	5	14220	14242	GCTATTATTTTTTATGTTCTTAGCTGGTGGATGATTACGTGGCCTCT	CGCAAGCGGGATCTTGTACTCTCTGTGAGTGAGCTCAGTTTCTATAA	TAGCTG	TCTGTG	TRUE	FALSE	ENST00000397376.6
23002709	23002769	-1	14	ENSG00000100802	24	84	23002792	23002732	60	0.9329608938547486	1	1	85	1755	TGGCTTGAGGCCAGGAGTTGAAGACCAACCTGGGCAACATAGCAAGA	AAAAAAAAAGATTAAGGAATCAGGGTGGGTGTCCAGGTTGGGAACAC	AAGACC	AGGGTG	FALSE	FALSE	ENST00000397380.6
23000959	23001037	-1	14	ENSG00000100802	1756	1834	23001060	23000982	78	0.8458100558659218	0.9329608938547486	2	1835	3636	TTTTAATTTGGTTTAACCTTTAGTTTCAGGTTTAGCTGTGCCTCCCA	ATTTGAGTTAAGCTTTTGCGAGAAGTAAGTATCTGGCACAGAAAAAG	TAGTTT	GAAGTA	FALSE	FALSE	ENST00000397380.6
22998427	22999156	-1	14	ENSG00000100802	3637	4366	22999179	22998450	729	0.031284916201117285	0.8458100558659218	3	4367	6524	GCTTGTTTACTCTTCTTTCACAGACCCTACAGCTTGGGGCCTGGGCT	GAGGCGGCCCCCCTGCTCAATCCTGTGAGTATGGCAGCAGAGGGCTA	CAGACC	CCTGTG	FALSE	FALSE	ENST00000397380.6
22996240	22996268	-1	14	ENSG00000100802	6525	6553	22996291	22996263	28	0	0.031284916201117285	4	6554	6576	GCTATTATTTTTTATGTTCTTAGCTGGTGGATGATTACGTGGCCTCT	GGATGATTACGTGGCCTCTGAGGGTGCAGTACAGCGAGTTCTGGTCC	TAGCTG	GGGTGC	TRUE	FALSE	ENST00000397380.6
23010101	23010143	-1	14	ENSG00000100802	24	66	23010166	23010124	42	0.950530035335689	1	1	67	9129	CGGCTCGGGCTCCGCGAGTCCTCCTTTTTGCACACACACGAATACAA	TACAAAGAGCCATACGACCTTCGGGTATCCTTTTTCCATTTTTTTTC	CTCCTT	CGGGTA	FALSE	FALSE	ENST00000553675.5
23000959	23001037	-1	14	ENSG00000100802	9130	9208	23001060	23000982	78	0.8586572438162544	0.950530035335689	2	9209	11010	TTTTAATTTGGTTTAACCTTTAGTTTCAGGTTTAGCTGTGCCTCCCA	ATTTGAGTTAAGCTTTTGCGAGAAGTAAGTATCTGGCACAGAAAAAG	TAGTTT	GAAGTA	FALSE	FALSE	ENST00000553675.5
22998427	22999156	-1	14	ENSG00000100802	11011	11740	22999179	22998450	729	0	0.8586572438162544	3	11741	11763	GCTTGTTTACTCTTCTTTCACAGACCCTACAGCTTGGGGCCTGGGCT	GAGGCGGCCCCCCTGCTCAATCCTGTGAGTATGGCAGCAGAGGGCTA	CAGACC	CCTGTG	TRUE	FALSE	ENST00000553675.5
23010101	23010143	-1	14	ENSG00000100802	24	66	23010166	23010124	42	0.9279588336192109	1	1	67	11010	CGGCTCGGGCTCCGCGAGTCCTCCTTTTTGCACACACACGAATACAA	TACAAAGAGCCATACGACCTTCGGGTATCCTTTTTCCATTTTTTTTC	CTCCTT	CGGGTA	FALSE	FALSE	ENST00000553931.5
22998615	22999156	-1	14	ENSG00000100802	11011	11552	22999179	22998638	541	0	0.9279588336192109	2	11553	11575	GCTTGTTTACTCTTCTTTCACAGACCCTACAGCTTGGGGCCTGGGCT	AAAGTCCCGGGGAAGCCTTTAAGGCTCTGTCTGCCGTGGAAGAGGAG	CAGACC	AGGCTC	TRUE	FALSE	ENST00000553931.5
23010101	23010143	-1	14	ENSG00000100802	24	66	23010166	23010124	42	0.9256637168141593	1	1	67	9135	CGGCTCGGGCTCCGCGAGTCCTCCTTTTTGCACACACACGAATACAA	TACAAAGAGCCATACGACCTTCGGGTATCCTTTTTCCATTTTTTTTC	CTCCTT	CGGGTA	FALSE	FALSE	ENST00000555575.5
23000959	23001031	-1	14	ENSG00000100802	9136	9208	23001054	23000982	72	0.7982300884955752	0.9256637168141593	2	9209	11010	TTTGGTTTAACCTTTAGTTTCAGGTTTAGCTGTGCCTCCCAGTGACT	ATTTGAGTTAAGCTTTTGCGAGAAGTAAGTATCTGGCACAGAAAAAG	CAGGTT	GAAGTA	FALSE	FALSE	ENST00000555575.5
22998705	22999156	-1	14	ENSG00000100802	11011	11462	22999179	22998728	451	0	0.7982300884955752	3	11463	11485	GCTTGTTTACTCTTCTTTCACAGACCCTACAGCTTGGGGCCTGGGCT	ACCTGAGGCAAGGGAAAGTGTCCATCCCTGATGAAGATGGGGAAAGC	CAGACC	CCATCC	TRUE	FALSE	ENST00000555575.5
23010101	23010143	-1	14	ENSG00000100802	24	66	23010166	23010124	42	0.9282051282051282	1	1	67	10049	CGGCTCGGGCTCCGCGAGTCCTCCTTTTTGCACACACACGAATACAA	TACAAAGAGCCATACGACCTTCGGGTATCCTTTTTCCATTTTTTTTC	CTCCTT	CGGGTA	FALSE	FALSE	ENST00000553958.5
22999957	23000117	-1	14	ENSG00000100802	10050	10210	23000140	22999980	160	0.6547008547008547	0.9282051282051282	2	10211	11010	TTTAATGGGGGCTGGTCATGCAGGCAAAGTGACAGCATAGCTGTTCA	CCATTACAGAGGCTCATGGCCCAGGTACACGACTATGTGGGAAAGGG	CAGGCA	CAGGTA	FALSE	FALSE	ENST00000553958.5
22998773	22999156	-1	14	ENSG00000100802	11011	11394	22999179	22998796	383	0	0.6547008547008547	3	11395	11417	GCTTGTTTACTCTTCTTTCACAGACCCTACAGCTTGGGGCCTGGGCT	TGAAGCTGCTCTGGGTCTTGCCAGGGCCAACAATGAGTTGTTAAAAC	CAGACC	CAGGGC	TRUE	FALSE	ENST00000553958.5
23010101	23010143	-1	14	ENSG00000100802	24	66	23010166	23010124	42	0.9318181818181819	1	1	67	10804	CGGCTCGGGCTCCGCGAGTCCTCCTTTTTGCACACACACGAATACAA	TACAAAGAGCCATACGACCTTCGGGTATCCTTTTTCCATTTTTTTTC	CTCCTT	CGGGTA	FALSE	FALSE	ENST00000555098.5
22998788	22999362	-1	14	ENSG00000100802	10805	11379	22999385	22998811	574	0	0.9318181818181819	2	11380	11402	TGAATCCCTTCCCTGTTCCTTAGGTTGCACTAGTCGGGGGTTCCATG	GGCAGTGGGTTTGGCTGAAGCTGCTCTGGGTCTTGCCAGGGCCAACA	TAGGTT	TGCTCT	TRUE	FALSE	ENST00000555098.5
23010101	23010133	-1	14	ENSG00000100802	24	56	23010156	23010124	32	0.9434628975265018	1	1	57	4695	TCCGCGAGTCCTCCTTTTTGCACACACACGAATACAAAGAGCCATAC	TACAAAGAGCCATACGACCTTCGGGTATCCTTTTTCCATTTTTTTTC	CACACA	CGGGTA	FALSE	FALSE	ENST00000555998.5
23005351	23005461	-1	14	ENSG00000100802	4696	4806	23005484	23005374	110	0.7491166077738516	0.9434628975265018	2	4807	5026	CTTTTTATTTATTTATTTTTTAGAGACTGGGTCTTGCTATGCTGCCG	CATGAGCCACCATGCCCAGCCATGGTATTTCCTCTCAACTGCCTCAT	TAGAGA	ATGGTA	FALSE	FALSE	ENST00000555998.5
23005065	23005130	-1	14	ENSG00000100802	5027	5092	23005153	23005088	65	0.6342756183745584	0.7491166077738516	3	5093	9119	GTAATTTTTTTTTTTTCCTCTAGAATGTCTTACTACCCTATCAGTTA	GGCTCAACTGGAAGCTTTTCTTCTGTAAGAACTCTTTCTCAGTATGA	TAGAAT	TCTGTA	FALSE	FALSE	ENST00000555998.5
23000959	23001037	-1	14	ENSG00000100802	9120	9198	23001060	23000982	78	0.49646643109540634	0.6342756183745584	4	9199	11e3	TTTTAATTTGGTTTAACCTTTAGTTTCAGGTTTAGCTGTGCCTCCCA	ATTTGAGTTAAGCTTTTGCGAGAAGTAAGTATCTGGCACAGAAAAAG	TAGTTT	GAAGTA	FALSE	FALSE	ENST00000555998.5
22998875	22999156	-1	14	ENSG00000100802	11001	11282	22999179	22998898	281	0	0.49646643109540634	5	11283	11305	GCTTGTTTACTCTTCTTTCACAGACCCTACAGCTTGGGGCCTGGGCT	CAGCACCCCCATCACAGTGACTGGACATGGCTTGGCTGTTCAGAGCT	CAGACC	TGGACA	TRUE	FALSE	ENST00000555998.5
23010017	23010143	-1	14	ENSG00000100802	24	150	23010166	23010040	126	0.7464788732394366	1	1	151	10804	CGGCTCGGGCTCCGCGAGTCCTCCTTTTTGCACACACACGAATACAA	ATAGAGATCTGTAGCAGTGTTGGGGTGAGGAAACTGTTGCTAAGGGG	CTCCTT	GGGGTG	FALSE	FALSE	ENST00000556419.5
22998991	22999362	-1	14	ENSG00000100802	10805	11176	22999385	22999014	371	0	0.7464788732394366	2	11177	11199	TGAATCCCTTCCCTGTTCCTTAGGTTGCACTAGTCGGGGGTTCCATG	AGTGCCACCATTCTCTTCTCCCCTCCCAGTGGCAGCGAGGCCAGATG	TAGGTT	CCTCCC	TRUE	FALSE	ENST00000556419.5
23010101	23010143	-1	14	ENSG00000100802	24	66	23010166	23010124	42	0.9092872570194385	1	1	67	9106	CGGCTCGGGCTCCGCGAGTCCTCCTTTTTGCACACACACGAATACAA	TACAAAGAGCCATACGACCTTCGGGTATCCTTTTTCCATTTTTTTTC	CTCCTT	CGGGTA	FALSE	FALSE	ENST00000553606.5
23000959	23001060	-1	14	ENSG00000100802	9107	9208	23001083	23000982	101	0.6911447084233262	0.9092872570194385	2	9209	10049	TAGTGCTTTCCTTTAACCTTTAGTTTTAATTTGGTTTAACCTTTAGT	ATTTGAGTTAAGCTTTTGCGAGAAGTAAGTATCTGGCACAGAAAAAG	TAGTTT	GAAGTA	FALSE	FALSE	ENST00000553606.5
22999957	23000117	-1	14	ENSG00000100802	10050	10210	23000140	22999980	160	0.3455723542116631	0.6911447084233262	3	10211	11010	TTTAATGGGGGCTGGTCATGCAGGCAAAGTGACAGCATAGCTGTTCA	CCATTACAGAGGCTCATGGCCCAGGTACACGACTATGTGGGAAAGGG	CAGGCA	CAGGTA	FALSE	FALSE	ENST00000553606.5
22998996	22999156	-1	14	ENSG00000100802	11011	11171	22999179	22999019	160	0	0.3455723542116631	4	11172	11194	GCTTGTTTACTCTTCTTTCACAGACCCTACAGCTTGGGGCCTGGGCT	CCTTCAGTGCCACCATTCTCTTCTCCCCTCCCAGTGGCAGCGAGGCC	CAGACC	TCTCCC	TRUE	FALSE	ENST00000553606.5
23010017	23010151	-1	14	ENSG00000100802	24	158	23010174	23010040	134	0.6933638443935927	1	1	159	5044	GGGCTTGCCGGCTCGGGCTCCGCGAGTCCTCCTTTTTGCACACACAC	ATAGAGATCTGTAGCAGTGTTGGGGTGAGGAAACTGTTGCTAAGGGG	CGCGAG	GGGGTG	FALSE	FALSE	ENST00000554179.5
23005065	23005130	-1	14	ENSG00000100802	5045	5110	23005153	23005088	65	0.5446224256292906	0.6933638443935927	2	5111	9137	GTAATTTTTTTTTTTTCCTCTAGAATGTCTTACTACCCTATCAGTTA	GGCTCAACTGGAAGCTTTTCTTCTGTAAGAACTCTTTCTCAGTATGA	TAGAAT	TCTGTA	FALSE	FALSE	ENST00000554179.5
23000959	23001037	-1	14	ENSG00000100802	9138	9216	23001060	23000982	78	0.3661327231121282	0.5446224256292906	3	9217	11018	TTTTAATTTGGTTTAACCTTTAGTTTCAGGTTTAGCTGTGCCTCCCA	ATTTGAGTTAAGCTTTTGCGAGAAGTAAGTATCTGGCACAGAAAAAG	TAGTTT	GAAGTA	FALSE	FALSE	ENST00000554179.5
22998996	22999156	-1	14	ENSG00000100802	11019	11179	22999179	22999019	160	0	0.3661327231121282	4	11180	11202	GCTTGTTTACTCTTCTTTCACAGACCCTACAGCTTGGGGCCTGGGCT	CCTTCAGTGCCACCATTCTCTTCTCCCCTCCCAGTGGCAGCGAGGCC	CAGACC	TCTCCC	TRUE	FALSE	ENST00000554179.5
23034684	23034727	-1	14	ENSG00000100804	24	67	23034750	23034707	43	0.9024943310657596	1	1	68	1076	AGGCTGGGGTGTCCCAGAAGAGCCAGGAATCGAAATGCTTCATGGAA	GGAACAACCACCCTGGCCTTCAAGGTGTGGAGCCAGCCCCCTTGCCA	AGCCAG	AAGGTG	FALSE	FALSE	ENST00000555895.5
23033368	23033674	-1	14	ENSG00000100804	1077	1383	23033697	23033391	306	0.20861678004535145	0.9024943310657596	2	1384	18115	GTGTTTTCCTCTGATCTTAACAGTTCCGCCATGGAGTCATAGTTGCA	GTGGCTGGGATAAGAGAGGCCCTGGTGAGTTAAGCTGCAACCACATG	CAGTTC	CTGGTG	FALSE	FALSE	ENST00000555895.5
23016543	23016635	-1	14	ENSG00000100804	18116	18208	23016658	23016566	92	0	0.20861678004535145	3	18209	18231	GATGATTGTTTCTTTTCTTGTAGGTTGAAAGAAGCTCAAAGGCAAGA	CTAAATAAAATATCATTCACAGTTTCATGTTTGTTTGTTTGTTTAGA	TAGGTT	GTTTCA	TRUE	FALSE	ENST00000555895.5
23034684	23035145	-1	14	ENSG00000100804	24	485	23035168	23034707	461	0.6429124709527498	1	1	486	1494	TGATTTTGAGGTTATTCTGATCCAGGACTACTTGCATGACCAAAGCC	GGAACAACCACCCTGGCCTTCAAGGTGTGGAGCCAGCCCCCTTGCCA	TCCAGG	AAGGTG	FALSE	FALSE	ENST00000361611.10
23033368	23033674	-1	14	ENSG00000100804	1495	1801	23033697	23033391	306	0.40588690937257943	0.6429124709527498	2	1802	8793	GTGTTTTCCTCTGATCTTAACAGTTCCGCCATGGAGTCATAGTTGCA	GTGGCTGGGATAAGAGAGGCCCTGGTGAGTTAAGCTGCAACCACATG	CAGTTC	CTGGTG	FALSE	FALSE	ENST00000361611.10
23025851	23026375	-1	14	ENSG00000100804	8794	9318	23026398	23025874	524	0	0.40588690937257943	3	9319	9341	GCTAACCTCATCTCCCTTTCCAGGCCTCTACTACGTGGACAGTGAAG	TACACTACTCACTACTCAATCTCAGCCTGTGTTGCATCTTTTGTCCA	CAGGCC	TCAGCC	TRUE	FALSE	ENST00000361611.10
23034684	23034890	-1	14	ENSG00000100804	24	230	23034913	23034707	206	0.8149146451033243	1	1	231	1239	CTCAGAATTAGTTCTTTCTGCCCACACTAGACATGGCGCTTGCCAGC	GGAACAACCACCCTGGCCTTCAAGGTGTGGAGCCAGCCCCCTTGCCA	CCCACA	AAGGTG	FALSE	FALSE	ENST00000493471.2
23033368	23033674	-1	14	ENSG00000100804	1240	1546	23033697	23033391	306	0.5399820305480683	0.8149146451033243	2	1547	7084	GTGTTTTCCTCTGATCTTAACAGTTCCGCCATGGAGTCATAGTTGCA	GTGGCTGGGATAAGAGAGGCCCTGGTGAGTTAAGCTGCAACCACATG	CAGTTC	CTGGTG	FALSE	FALSE	ENST00000493471.2
23027745	23027829	-1	14	ENSG00000100804	7085	7169	23027852	23027768	84	0.46451033243486073	0.5399820305480683	3	7170	8538	GTTTTAAATGTTATCTTTCACAGTGTCTGAAGTTCTGTGCTTGAAAC	TGAGAGGATCGGCAACATGGCAAGGTAGTTATTATAATATAAGGTGA	CAGTGT	AAGGTA	FALSE	FALSE	ENST00000493471.2
23025858	23026375	-1	14	ENSG00000100804	8539	9056	23026398	23025881	517	0	0.46451033243486073	4	9057	9079	GCTAACCTCATCTCCCTTTCCAGGCCTCTACTACGTGGACAGTGAAG	TTAACATTACACTACTCACTACTCAATCTCAGCCTGTGTTGCATCTT	CAGGCC	CTCAAT	TRUE	FALSE	ENST00000493471.2
23034684	23034894	-1	14	ENSG00000100804	24	234	23034917	23034707	210	0.7111416781292985	1	1	235	8542	CGTTCTCAGAATTAGTTCTTTCTGCCCACACTAGACATGGCGCTTGC	GGAACAACCACCCTGGCCTTCAAGGTGTGGAGCCAGCCCCCTTGCCA	TCTGCC	AAGGTG	FALSE	FALSE	ENST00000460922.2
23025858	23026375	-1	14	ENSG00000100804	8543	9060	23026398	23025881	517	0	0.7111416781292985	2	9061	9083	GCTAACCTCATCTCCCTTTCCAGGCCTCTACTACGTGGACAGTGAAG	TTAACATTACACTACTCACTACTCAATCTCAGCCTGTGTTGCATCTT	CAGGCC	CTCAAT	TRUE	FALSE	ENST00000460922.2
23035112	23035230	-1	14	ENSG00000100804	24	142	23035253	23035135	118	0.8684503901895206	1	1	143	1579	ACCGATTTTCAACCAGTCACGCCCTTCTCAAAGATGGCCGACCTCAC	GCATGACCAAAGCCAAGATGGCAGGTACGTCCTTTTAGAATTTAAGG	GCCCTT	CAGGTA	FALSE	FALSE	ENST00000425762.2
23033368	23033674	-1	14	ENSG00000100804	1580	1886	23033697	23033391	306	0.5273132664437012	0.8684503901895206	2	1887	8878	GTGTTTTCCTCTGATCTTAACAGTTCCGCCATGGAGTCATAGTTGCA	GTGGCTGGGATAAGAGAGGCCCTGGTGAGTTAAGCTGCAACCACATG	CAGTTC	CTGGTG	FALSE	FALSE	ENST00000425762.2
23025902	23026375	-1	14	ENSG00000100804	8879	9352	23026398	23025925	473	0	0.5273132664437012	3	9353	9375	GCTAACCTCATCTCCCTTTCCAGGCCTCTACTACGTGGACAGTGAAG	ATGAGCTGCTGCAGAGGTGACTATTTGTTTTACTTTCTTGGATGTTA	CAGGCC	TATTTG	TRUE	FALSE	ENST00000425762.2
23034476	23034885	-1	14	ENSG00000100804	24	433	23034908	23034499	409	0.4842370744010088	1	1	434	1234	AATTAGTTCTTTCTGCCCACACTAGACATGGCGCTTGCCAGCGTGTT	GAAAGGGTGGCGGTGGGGCCGGGGGTAAGTCGGGGGAGGAAGGTGAG	ACTAGA	GGGGTA	FALSE	FALSE	ENST00000334454.10
23033368	23033674	-1	14	ENSG00000100804	1235	1541	23033697	23033391	306	0.09836065573770492	0.4842370744010088	2	1542	8533	GTGTTTTCCTCTGATCTTAACAGTTCCGCCATGGAGTCATAGTTGCA	GTGGCTGGGATAAGAGAGGCCCTGGTGAGTTAAGCTGCAACCACATG	CAGTTC	CTGGTG	FALSE	FALSE	ENST00000334454.10
23026297	23026375	-1	14	ENSG00000100804	8534	8612	23026398	23026320	78	0	0.09836065573770492	3	8613	8635	GCTAACCTCATCTCCCTTTCCAGGCCTCTACTACGTGGACAGTGAAG	AGGTTCTGGCTCTGTGTATGCATATGGGGTCATGGATCGGGGCTATT	CAGGCC	ATATGG	TRUE	FALSE	ENST00000334454.10
23042167	23044276	1	14	ENSG00000222028	24	2133	23042144	23044253	2109	0	1	1	2134	2156	CTCTGTAGCGTCCCTCCTATCCCACCAGACCCCAGCCACAAATTCCT	GAGGGCCACTGCCCTGCTGTCCCCTGGCCAAATGAGAGAGAAAGCAC	CCCACC	CCCTGG	TRUE	FALSE	ENST00000408907.3
23057403	23057538	-1	14	ENSG00000139880	24	159	23057561	23057426	135	0.9605839416058394	1	1	160	1704	GCCCCCTCCGTCTCGCTCCCTTGTTCTCGCCGGGGCCGCTCAGACCT	GCCTGGGCCCCTCGGCAGTGCCAGGTAAGGGCGCCTGCCCCGGAGCA	TTGTTC	CAGGTA	FALSE	FALSE	ENST00000487137.6
23055533	23055857	-1	14	ENSG00000139880	1705	2029	23055880	23055556	324	0.865985401459854	0.9605839416058394	2	2030	2208	CTGAGCAGCTGCTTGTCCTGCAGGTGTGGATCCATGGGGTAGCCTCA	CCAGAGCCTGTTCTCATTGGCAAGGTAAGGATGACCCCTCCCATGTC	CAGGTG	AAGGTA	FALSE	FALSE	ENST00000487137.6
23055059	23055353	-1	14	ENSG00000139880	2209	2503	23055376	23055082	294	0.7801459854014599	0.865985401459854	3	2504	2695	CCATCTTTTCGTGACCCCTGCAGCTGCACTCGGATGTTGACCGGGGA	CCGTGCCCGAGATGTCCAATGTCGGTGAGCACCCCAGCTCTGAATGC	CAGCTG	TCGGTG	FALSE	FALSE	ENST00000487137.6
23054747	23054866	-1	14	ENSG00000139880	2696	2815	23054889	23054770	119	0.7454014598540146	0.7801459854014599	4	2816	2888	TGGCGTGCTGGCATCCCCCACAGGGACATCAGTGATCCAGGTGACTG	TCTTCTCTGTGGACCCCCAGACTGGTGAGGATGGAGCCTGGGAGCCC	CAGGGA	CTGGTG	FALSE	FALSE	ENST00000487137.6
23054506	23054673	-1	14	ENSG00000139880	2889	3056	23054696	23054529	167	0.6966423357664233	0.7454014598540146	5	3057	3233	CTCTGACCAGCATCTCTCCCTAGGAGTGGTGCGTACAGCCATCCCCA	ACAACCCCCCCAAGTTCCCACAGAGTAAGGGGCCATTGCTGCCACCT	TAGGAG	AGAGTA	FALSE	FALSE	ENST00000487137.6
23054141	23054328	-1	14	ENSG00000139880	3234	3421	23054351	23054164	187	0.6420437956204379	0.6966423357664233	6	3422	3812	TGTCTCCCCTCTGTCATCCCAAGGCCTATACCAGTTCTCCGTGGTGG	GACGGGCTCCTCACTGTCCGCAAGGTTAGCCTCCTGCCTGTTAATGC	AAGGCC	AAGGTT	FALSE	FALSE	ENST00000487137.6
23053496	23053749	-1	14	ENSG00000139880	3813	4066	23053772	23053519	253	0.5681751824817518	0.6420437956204379	7	4067	4952	TTCTCCCTCTCCCCTCACCATAGCCCCTAGACTTTGAGAGCCAGCGC	GGACTCCCCTGCCAGCCCAATCAGGTAGGTGAGCTGGGATGTGGGCT	TAGCCC	CAGGTA	FALSE	FALSE	ENST00000487137.6
23052473	23052609	-1	14	ENSG00000139880	4953	5089	23052632	23052496	136	0.5284671532846715	0.5681751824817518	8	5090	7618	CAGCATGTCTCTCCCTTCCCCAGATACTCCATCCTCCCCCACTCAGA	TCACTGTGCTGGCTACAGAGCTCGGTGAGGACTCCAGGGCCCACAAG	CAGATA	TCGGTG	FALSE	FALSE	ENST00000487137.6
23049822	23049943	-1	14	ENSG00000139880	7619	7740	23049966	23049845	121	0.4931386861313869	0.5284671532846715	9	7741	7823	ATGTTTTGGTGTTCTGCCTTCAGACAGTTCTGCACAGGCCTCGCGCG	TGTGACTCTGCAGCTCCTGGCCAGGTGAGCAACTGAGGCAGAGGGGT	CAGACA	CAGGTG	FALSE	FALSE	ENST00000487137.6
23049627	23049738	-1	14	ENSG00000139880	7824	7935	23049761	23049650	111	0.4607299270072993	0.4931386861313869	10	7936	8286	GGCCTCTCTCTTCTTCCTCCCAGCTGATTCAGGTCATCCGGGCCCTG	ACTTTACTGTCCAGGACAACCGAGGTAGGTGGCCTCCTACAGCCATG	CAGCTG	GAGGTA	FALSE	FALSE	ENST00000487137.6
23049027	23049275	-1	14	ENSG00000139880	8287	8535	23049298	23049050	248	0.3883211678832117	0.4607299270072993	11	8536	9082	TCAACACCTTCCCTCTCCCACAGATGGCTCCGCCAGCCTGCTGCTGC	TCACCTGTGTGGGTGCCCTGCTTGGTGAGTCAGGCCACAGTGGTACA	CAGATG	TTGGTG	FALSE	FALSE	ENST00000487137.6
23047461	23048479	-1	14	ENSG00000139880	9083	10101	23048502	23047484	1018	0.09109489051094888	0.3883211678832117	12	10102	10187	CTGTGTGCGCGCCTCTCGCGCAGCCCTGGTGGTGCTCTTCGTGGCCC	CCTGCAGGGGATGTTGTGCCCCAGGTCAGTGCCCCTAGACTGTGGGG	CAGCCC	CAGGTC	FALSE	FALSE	ENST00000487137.6
23047062	23047374	-1	14	ENSG00000139880	10188	10500	23047397	23047085	312	0	0.09109489051094888	13	10501	10523	ACGTGGCTCCCCTGTCCTTACAGACCTGCCTGCATGGTTCCATCCAT	AAACACTTTATTTTGTAAAGCTGGAGCCCTGCTTCTGTTTTTGCACT	CAGACC	TGGAGC	TRUE	FALSE	ENST00000487137.6
23057403	23057538	-1	14	ENSG00000139880	24	159	23057561	23057426	135	0.9618428490672697	1	1	160	1704	GCCCCCTCCGTCTCGCTCCCTTGTTCTCGCCGGGGCCGCTCAGACCT	GCCTGGGCCCCTCGGCAGTGCCAGGTAAGGGCGCCTGCCCCGGAGCA	TTGTTC	CAGGTA	FALSE	FALSE	ENST00000397359.7
23055533	23055857	-1	14	ENSG00000139880	1705	2029	23055880	23055556	324	0.8702656868287169	0.9618428490672697	2	2030	2208	CTGAGCAGCTGCTTGTCCTGCAGGTGTGGATCCATGGGGTAGCCTCA	CCAGAGCCTGTTCTCATTGGCAAGGTAAGGATGACCCCTCCCATGTC	CAGGTG	AAGGTA	FALSE	FALSE	ENST00000397359.7
23055059	23055353	-1	14	ENSG00000139880	2209	2503	23055376	23055082	294	0.787167891464104	0.8702656868287169	3	2504	2695	CCATCTTTTCGTGACCCCTGCAGCTGCACTCGGATGTTGACCGGGGA	CCGTGCCCGAGATGTCCAATGTCGGTGAGCACCCCAGCTCTGAATGC	CAGCTG	TCGGTG	FALSE	FALSE	ENST00000397359.7
23054747	23054866	-1	14	ENSG00000139880	2696	2815	23054889	23054770	119	0.7535330695308083	0.787167891464104	4	2816	2888	TGGCGTGCTGGCATCCCCCACAGGGACATCAGTGATCCAGGTGACTG	TCTTCTCTGTGGACCCCCAGACTGGTGAGGATGGAGCCTGGGAGCCC	CAGGGA	CTGGTG	FALSE	FALSE	ENST00000397359.7
23054506	23054673	-1	14	ENSG00000139880	2889	3056	23054696	23054529	167	0.7063312605992086	0.7535330695308083	5	3057	3233	CTCTGACCAGCATCTCTCCCTAGGAGTGGTGCGTACAGCCATCCCCA	ACAACCCCCCCAAGTTCCCACAGAGTAAGGGGCCATTGCTGCCACCT	TAGGAG	AGAGTA	FALSE	FALSE	ENST00000397359.7
23054141	23054328	-1	14	ENSG00000139880	3234	3421	23054351	23054164	187	0.6534765404183154	0.7063312605992086	6	3422	3812	TGTCTCCCCTCTGTCATCCCAAGGCCTATACCAGTTCTCCGTGGTGG	GACGGGCTCCTCACTGTCCGCAAGGTTAGCCTCCTGCCTGTTAATGC	AAGGCC	AAGGTT	FALSE	FALSE	ENST00000397359.7
23053496	23053749	-1	14	ENSG00000139880	3813	4066	23053772	23053519	253	0.5819672131147541	0.6534765404183154	7	4067	4952	TTCTCCCTCTCCCCTCACCATAGCCCCTAGACTTTGAGAGCCAGCGC	GGACTCCCCTGCCAGCCCAATCAGGTAGGTGAGCTGGGATGTGGGCT	TAGCCC	CAGGTA	FALSE	FALSE	ENST00000397359.7
23052473	23052609	-1	14	ENSG00000139880	4953	5089	23052632	23052496	136	0.5435274166195591	0.5819672131147541	8	5090	5478	CAGCATGTCTCTCCCTTCCCCAGATACTCCATCCTCCCCCACTCAGA	TCACTGTGCTGGCTACAGAGCTCGGTGAGGACTCCAGGGCCCACAAG	CAGATA	TCGGTG	FALSE	FALSE	ENST00000397359.7
23051970	23052083	-1	14	ENSG00000139880	5479	5592	23052106	23051993	113	0.5115884680610514	0.5435274166195591	9	5593	7618	ATCCTGCCCACTCTCTGCTTCAGGCTGGAGCTGGGGGCCAGAAAGGG	GAAGCGCTGTGGGAATCCCCCAAGGTAGGGGAGTGGACACCATAAGG	CAGGCT	AAGGTA	FALSE	FALSE	ENST00000397359.7
23049822	23049943	-1	14	ENSG00000139880	7619	7740	23049966	23049845	121	0.4773883550028265	0.5115884680610514	10	7741	7823	ATGTTTTGGTGTTCTGCCTTCAGACAGTTCTGCACAGGCCTCGCGCG	TGTGACTCTGCAGCTCCTGGCCAGGTGAGCAACTGAGGCAGAGGGGT	CAGACA	CAGGTG	FALSE	FALSE	ENST00000397359.7
23049627	23049738	-1	14	ENSG00000139880	7824	7935	23049761	23049650	111	0.44601469756924816	0.4773883550028265	11	7936	8286	GGCCTCTCTCTTCTTCCTCCCAGCTGATTCAGGTCATCCGGGCCCTG	ACTTTACTGTCCAGGACAACCGAGGTAGGTGGCCTCCTACAGCCATG	CAGCTG	GAGGTA	FALSE	FALSE	ENST00000397359.7
23049027	23049275	-1	14	ENSG00000139880	8287	8535	23049298	23049050	248	0.3759185980780102	0.44601469756924816	12	8536	9082	TCAACACCTTCCCTCTCCCACAGATGGCTCCGCCAGCCTGCTGCTGC	TCACCTGTGTGGGTGCCCTGCTTGGTGAGTCAGGCCACAGTGGTACA	CAGATG	TTGGTG	FALSE	FALSE	ENST00000397359.7
23047461	23048479	-1	14	ENSG00000139880	9083	10101	23048502	23047484	1018	0.08818541548897685	0.3759185980780102	13	10102	10187	CTGTGTGCGCGCCTCTCGCGCAGCCCTGGTGGTGCTCTTCGTGGCCC	CCTGCAGGGGATGTTGTGCCCCAGGTCAGTGCCCCTAGACTGTGGGG	CAGCCC	CAGGTC	FALSE	FALSE	ENST00000397359.7
23047062	23047374	-1	14	ENSG00000139880	10188	10500	23047397	23047085	312	0	0.08818541548897685	14	10501	10523	ACGTGGCTCCCCTGTCCTTACAGACCTGCCTGCATGGTTCCATCCAT	AAACACTTTATTTTGTAAAGCTGGAGCCCTGCTTCTGTTTTTGCACT	CAGACC	TGGAGC	TRUE	FALSE	ENST00000397359.7
23057403	23057538	-1	14	ENSG00000139880	24	159	23057561	23057426	135	0.9335302806499262	1	1	160	1704	GCCCCCTCCGTCTCGCTCCCTTGTTCTCGCCGGGGCCGCTCAGACCT	GCCTGGGCCCCTCGGCAGTGCCAGGTAAGGGCGCCTGCCCCGGAGCA	TTGTTC	CAGGTA	FALSE	FALSE	ENST00000610348.1
23055533	23055857	-1	14	ENSG00000139880	1705	2029	23055880	23055556	324	0.7740029542097489	0.9335302806499262	2	2030	2208	CTGAGCAGCTGCTTGTCCTGCAGGTGTGGATCCATGGGGTAGCCTCA	CCAGAGCCTGTTCTCATTGGCAAGGTAAGGATGACCCCTCCCATGTC	CAGGTG	AAGGTA	FALSE	FALSE	ENST00000610348.1
23055138	23055353	-1	14	ENSG00000139880	2209	2424	23055376	23055161	215	0.6681437715411127	0.7740029542097489	3	2425	8507	CCATCTTTTCGTGACCCCTGCAGCTGCACTCGGATGTTGACCGGGGA	CCCCCATCAGAGTTCATCATCAAAGTGCAAGACATCAACGACAATCC	CAGCTG	AAAGTG	FALSE	FALSE	ENST00000610348.1
23049027	23049054	-1	14	ENSG00000139880	8508	8535	23049077	23049050	27	0.654849827671098	0.6681437715411127	4	8536	9082	TCAGCACCGGCGCCCTGCTTGCCATCATCACCTGTGTGGGTGCCCTG	TCACCTGTGTGGGTGCCCTGCTTGGTGAGTCAGGCCACAGTGGTACA	GCCATC	TTGGTG	FALSE	FALSE	ENST00000610348.1
23047461	23048479	-1	14	ENSG00000139880	9083	10101	23048502	23047484	1018	0.15361890694239289	0.654849827671098	5	10102	10187	CTGTGTGCGCGCCTCTCGCGCAGCCCTGGTGGTGCTCTTCGTGGCCC	CCTGCAGGGGATGTTGTGCCCCAGGTCAGTGCCCCTAGACTGTGGGG	CAGCCC	CAGGTC	FALSE	FALSE	ENST00000610348.1
23047062	23047374	-1	14	ENSG00000139880	10188	10500	23047397	23047085	312	0	0.15361890694239289	6	10501	10523	ACGTGGCTCCCCTGTCCTTACAGACCTGCCTGCATGGTTCCATCCAT	AAACACTTTATTTTGTAAAGCTGGAGCCCTGCTTCTGTTTTTGCACT	CAGACC	TGGAGC	TRUE	FALSE	ENST00000610348.1
23055533	23055826	-1	14	ENSG00000139880	24	317	23055849	23055556	293	0.8933770014556041	1	1	318	496	CCATGGGGTAGCCTCAACGCATCTGCCCCTCCACCCCAGCCAGCTCA	CCAGAGCCTGTTCTCATTGGCAAGGTAAGGATGACCCCTCCCATGTC	ATCTGC	AAGGTA	FALSE	FALSE	ENST00000554034.5
23055059	23055353	-1	14	ENSG00000139880	497	791	23055376	23055082	294	0.7863901018922853	0.8933770014556041	2	792	983	CCATCTTTTCGTGACCCCTGCAGCTGCACTCGGATGTTGACCGGGGA	CCGTGCCCGAGATGTCCAATGTCGGTGAGCACCCCAGCTCTGAATGC	CAGCTG	TCGGTG	FALSE	FALSE	ENST00000554034.5
23054747	23054866	-1	14	ENSG00000139880	984	1103	23054889	23054770	119	0.7430858806404658	0.7863901018922853	3	1104	1176	TGGCGTGCTGGCATCCCCCACAGGGACATCAGTGATCCAGGTGACTG	TCTTCTCTGTGGACCCCCAGACTGGTGAGGATGGAGCCTGGGAGCCC	CAGGGA	CTGGTG	FALSE	FALSE	ENST00000554034.5
23054506	23054673	-1	14	ENSG00000139880	1177	1344	23054696	23054529	167	0.6823144104803494	0.7430858806404658	4	1345	1521	CTCTGACCAGCATCTCTCCCTAGGAGTGGTGCGTACAGCCATCCCCA	ACAACCCCCCCAAGTTCCCACAGAGTAAGGGGCCATTGCTGCCACCT	TAGGAG	AGAGTA	FALSE	FALSE	ENST00000554034.5
23054141	23054328	-1	14	ENSG00000139880	1522	1709	23054351	23054164	187	0.6142649199417758	0.6823144104803494	5	1710	2100	TGTCTCCCCTCTGTCATCCCAAGGCCTATACCAGTTCTCCGTGGTGG	GACGGGCTCCTCACTGTCCGCAAGGTTAGCCTCCTGCCTGTTAATGC	AAGGCC	AAGGTT	FALSE	FALSE	ENST00000554034.5
23053496	23053749	-1	14	ENSG00000139880	2101	2354	23053772	23053519	253	0.522197962154294	0.6142649199417758	6	2355	3240	TTCTCCCTCTCCCCTCACCATAGCCCCTAGACTTTGAGAGCCAGCGC	GGACTCCCCTGCCAGCCCAATCAGGTAGGTGAGCTGGGATGTGGGCT	TAGCCC	CAGGTA	FALSE	FALSE	ENST00000554034.5
23052473	23052609	-1	14	ENSG00000139880	3241	3377	23052632	23052496	136	0.472707423580786	0.522197962154294	7	3378	5906	CAGCATGTCTCTCCCTTCCCCAGATACTCCATCCTCCCCCACTCAGA	TCACTGTGCTGGCTACAGAGCTCGGTGAGGACTCCAGGGCCCACAAG	CAGATA	TCGGTG	FALSE	FALSE	ENST00000554034.5
23049822	23049943	-1	14	ENSG00000139880	5907	6028	23049966	23049845	121	0.42867540029112083	0.472707423580786	8	6029	6111	ATGTTTTGGTGTTCTGCCTTCAGACAGTTCTGCACAGGCCTCGCGCG	TGTGACTCTGCAGCTCCTGGCCAGGTGAGCAACTGAGGCAGAGGGGT	CAGACA	CAGGTG	FALSE	FALSE	ENST00000554034.5
23049627	23049738	-1	14	ENSG00000139880	6112	6223	23049761	23049650	111	0.3882823871906841	0.42867540029112083	9	6224	6574	GGCCTCTCTCTTCTTCCTCCCAGCTGATTCAGGTCATCCGGGCCCTG	ACTTTACTGTCCAGGACAACCGAGGTAGGTGGCCTCCTACAGCCATG	CAGCTG	GAGGTA	FALSE	FALSE	ENST00000554034.5
23049027	23049275	-1	14	ENSG00000139880	6575	6823	23049298	23049050	248	0.2980349344978166	0.3882823871906841	10	6824	7370	TCAACACCTTCCCTCTCCCACAGATGGCTCCGCCAGCCTGCTGCTGC	TCACCTGTGTGGGTGCCCTGCTTGGTGAGTCAGGCCACAGTGGTACA	CAGATG	TTGGTG	FALSE	FALSE	ENST00000554034.5
23047660	23048479	-1	14	ENSG00000139880	7371	8190	23048502	23047683	819	0	0.2980349344978166	11	8191	8213	CTGTGTGCGCGCCTCTCGCGCAGCCCTGGTGGTGCTCTTCGTGGCCC	CCTCCGTGGCGTTTTGTCTCTGCAGTTCTGAAGCTCACACATAGTCT	CAGCCC	GCAGTT	TRUE	FALSE	ENST00000554034.5
23055533	23055826	-1	14	ENSG00000139880	24	317	23055849	23055556	293	0.8975882558545963	1	1	318	496	CCATGGGGTAGCCTCAACGCATCTGCCCCTCCACCCCAGCCAGCTCA	CCAGAGCCTGTTCTCATTGGCAAGGTAAGGATGACCCCTCCCATGTC	ATCTGC	AAGGTA	FALSE	FALSE	ENST00000267383.5
23055059	23055353	-1	14	ENSG00000139880	497	791	23055376	23055082	294	0.7948269835721775	0.8975882558545963	2	792	983	CCATCTTTTCGTGACCCCTGCAGCTGCACTCGGATGTTGACCGGGGA	CCGTGCCCGAGATGTCCAATGTCGGTGAGCACCCCAGCTCTGAATGC	CAGCTG	TCGGTG	FALSE	FALSE	ENST00000267383.5
23054747	23054866	-1	14	ENSG00000139880	984	1103	23054889	23054770	119	0.753233135267389	0.7948269835721775	3	1104	1176	TGGCGTGCTGGCATCCCCCACAGGGACATCAGTGATCCAGGTGACTG	TCTTCTCTGTGGACCCCCAGACTGGTGAGGATGGAGCCTGGGAGCCC	CAGGGA	CTGGTG	FALSE	FALSE	ENST00000267383.5
23054506	23054673	-1	14	ENSG00000139880	1177	1344	23054696	23054529	167	0.694861936385879	0.753233135267389	4	1345	1521	CTCTGACCAGCATCTCTCCCTAGGAGTGGTGCGTACAGCCATCCCCA	ACAACCCCCCCAAGTTCCCACAGAGTAAGGGGCCATTGCTGCCACCT	TAGGAG	AGAGTA	FALSE	FALSE	ENST00000267383.5
23054141	23054328	-1	14	ENSG00000139880	1522	1709	23054351	23054164	187	0.6295001747640685	0.694861936385879	5	1710	2100	TGTCTCCCCTCTGTCATCCCAAGGCCTATACCAGTTCTCCGTGGTGG	GACGGGCTCCTCACTGTCCGCAAGGTTAGCCTCCTGCCTGTTAATGC	AAGGCC	AAGGTT	FALSE	FALSE	ENST00000267383.5
23053496	23053749	-1	14	ENSG00000139880	2101	2354	23053772	23053519	253	0.541069556099266	0.6295001747640685	6	2355	3240	TTCTCCCTCTCCCCTCACCATAGCCCCTAGACTTTGAGAGCCAGCGC	GGACTCCCCTGCCAGCCCAATCAGGTAGGTGAGCTGGGATGTGGGCT	TAGCCC	CAGGTA	FALSE	FALSE	ENST00000267383.5
23052473	23052609	-1	14	ENSG00000139880	3241	3377	23052632	23052496	136	0.493533729465222	0.541069556099266	7	3378	3766	CAGCATGTCTCTCCCTTCCCCAGATACTCCATCCTCCCCCACTCAGA	TCACTGTGCTGGCTACAGAGCTCGGTGAGGACTCCAGGGCCCACAAG	CAGATA	TCGGTG	FALSE	FALSE	ENST00000267383.5
23051970	23052083	-1	14	ENSG00000139880	3767	3880	23052106	23051993	113	0.4540370499825236	0.493533729465222	8	3881	5906	ATCCTGCCCACTCTCTGCTTCAGGCTGGAGCTGGGGGCCAGAAAGGG	GAAGCGCTGTGGGAATCCCCCAAGGTAGGGGAGTGGACACCATAAGG	CAGGCT	AAGGTA	FALSE	FALSE	ENST00000267383.5
23049822	23049943	-1	14	ENSG00000139880	5907	6028	23049966	23049845	121	0.41174414540370496	0.4540370499825236	9	6029	6111	ATGTTTTGGTGTTCTGCCTTCAGACAGTTCTGCACAGGCCTCGCGCG	TGTGACTCTGCAGCTCCTGGCCAGGTGAGCAACTGAGGCAGAGGGGT	CAGACA	CAGGTG	FALSE	FALSE	ENST00000267383.5
23049627	23049738	-1	14	ENSG00000139880	6112	6223	23049761	23049650	111	0.37294652219503666	0.41174414540370496	10	6224	6574	GGCCTCTCTCTTCTTCCTCCCAGCTGATTCAGGTCATCCGGGCCCTG	ACTTTACTGTCCAGGACAACCGAGGTAGGTGGCCTCCTACAGCCATG	CAGCTG	GAGGTA	FALSE	FALSE	ENST00000267383.5
23049027	23049275	-1	14	ENSG00000139880	6575	6823	23049298	23049050	248	0.2862635442153093	0.37294652219503666	11	6824	7370	TCAACACCTTCCCTCTCCCACAGATGGCTCCGCCAGCCTGCTGCTGC	TCACCTGTGTGGGTGCCCTGCTTGGTGAGTCAGGCCACAGTGGTACA	CAGATG	TTGGTG	FALSE	FALSE	ENST00000267383.5
23047660	23048479	-1	14	ENSG00000139880	7371	8190	23048502	23047683	819	0	0.2862635442153093	12	8191	8213	CTGTGTGCGCGCCTCTCGCGCAGCCCTGGTGGTGCTCTTCGTGGCCC	CCTCCGTGGCGTTTTGTCTCTGCAGTTCTGAAGCTCACACATAGTCT	CAGCCC	GCAGTT	TRUE	FALSE	ENST00000267383.5
23071125	23071565	-1	14	ENSG00000100813	24	464	23071588	23071148	440	0.8393574297188755	1	1	465	1971	TCCGCACACACAGGCTGCTGGGTAAGTGGCAAGATGGCTCCCCTGCA	CATGTTATCAGAAAGCAAAGAAGGGTGAGAGCTTCACATTTCCATGT	GGTAAG	AGGGTG	FALSE	FALSE	ENST00000557515.5
23069476	23069617	-1	14	ENSG00000100813	1972	2113	23069640	23069499	141	0.7878787878787878	0.8393574297188755	2	2114	5580	CCACCACTCCCCCCTCCTGTCAGTGAGGAGAAGGAGGAAGTGACCAT	GTTGAAGATGAGGAGAAGAAAGAGGTAAACATCCAAGCCACCTATTG	CAGTGA	GAGGTA	FALSE	FALSE	ENST00000557515.5
23065966	23066008	-1	14	ENSG00000100813	5581	5623	23066031	23065989	42	0.7725447243519532	0.7878787878787878	3	5624	7103	TCCCCTTTTTCTTCTTCATACAGAGCTCGCTGCCCAAATCATTCAAG	TCAAGAGGAAGATCTCCGTTGTCTGTAAGTCCAGCCCCAAATCCCTG	CAGAGC	TCTGTA	FALSE	FALSE	ENST00000557515.5
23064355	23064485	-1	14	ENSG00000100813	7104	7234	23064508	23064378	130	0.7250821467688937	0.7725447243519532	4	7235	7331	GGTCTATTTCTTGGGGACAGCAGCTACCAAGGGGGTGCCAGCTGGAA	AGTATCACCACTGAATCACTAAAGGTGAGGTGGGAGGAGCCAGGGAA	CAGCTA	AAGGTG	FALSE	FALSE	ENST00000557515.5
23064105	23064257	-1	14	ENSG00000100813	7332	7484	23064280	23064128	152	0.669587440671778	0.7250821467688937	5	7485	8011	GGTGGGGGGTATCTGTGTCCCAGAGCCTCATCCCCGACATCAAACCC	AAAATATGCCGGACAGTCACTCAGGTAAGGCTTCTGCACCCCAGTGT	CAGAGC	CAGGTA	FALSE	FALSE	ENST00000557515.5
23063436	23063577	-1	14	ENSG00000100813	8012	8153	23063600	23063459	141	0.6181087988316905	0.669587440671778	6	8154	8514	TGTGTTCTCTGACACCTTGATAGGTAGTACCTGCAGAGGGCCAGGAG	CTGCAGAGCATGAAGTAAAGAAAGGTGAGTGACATATTGTGAGAGAA	TAGGTA	AAGGTG	FALSE	FALSE	ENST00000557515.5
23062929	23063074	-1	14	ENSG00000100813	8515	8660	23063097	23062952	145	0.5651697699890471	0.6181087988316905	7	8661	9065	TGTTCTTGTGGTCTTCTTGATAGTGACTTTAGGAGATACCTTAACTC	AACATTGTCCATATCTCCAATTTGGTAAGTCATTGTTTCTCACCATC	TAGTGA	TTGGTA	FALSE	FALSE	ENST00000557515.5
23062416	23062523	-1	14	ENSG00000100813	9066	9173	23062546	23062439	107	0.5261044176706827	0.5651697699890471	8	9174	9313	TGAAAGTCTATTTTCATTGGCAGGTCCGTCCTTTCACTTTAGGCCAG	ATCAAATCTCATTGCTTTGTAACGGTGAGGGGAAGAAGCTGATTCTA	CAGGTC	ACGGTG	FALSE	FALSE	ENST00000557515.5
23062168	23062275	-1	14	ENSG00000100813	9314	9421	23062298	23062191	107	0.48703906535231833	0.5261044176706827	9	9422	9966	CATCTTCTCCCTTCCTCCACCAGTACTCAACAGTAGAGGAAGCTGTT	GCTGACTATGCCGAGCAAGATGAGGTAAGAAACCTAGGGAGAGGAAA	CAGTAC	GAGGTA	FALSE	FALSE	ENST00000557515.5
23061298	23061622	-1	14	ENSG00000100813	9967	10291	23061645	23061321	324	0.3687477181453085	0.48703906535231833	10	10292	10404	CCTTGTCCCTCCTCTCCCCACAGCTGGATTATCACCGAGGCCTCTTG	AAGAAAAGAAGAGTGAGAAGAAAGGTAGGTACTTAGCTATGGGGTAC	CAGCTG	AAGGTA	FALSE	FALSE	ENST00000557515.5
23061084	23061184	-1	14	ENSG00000100813	10405	10505	23061207	23061107	100	0.3322380430814166	0.3687477181453085	11	10506	12114	TGGTTCACTTTTTTCCACCTCAGAGAAAGCCCAGGAGGAACCACCTG	TGGCTCCCACTGACTGACAGCCAGGTGAGTGCTCTTCTTCGTGCCCT	CAGAGA	CAGGTG	FALSE	FALSE	ENST00000557515.5
23058564	23059474	-1	14	ENSG00000100813	12115	13025	23059497	23058587	910	0	0.3322380430814166	12	13026	13048	CTGCCTTTCCTACCTGGCTACAGATCGTTCAGAAAGAGGCAGAGCGG	ATAAAAATCTGACTTAGTTTTAAACTGTGTGAGTGGCTTTCTTTGGG	CAGATC	AAACTG	TRUE	FALSE	ENST00000557515.5
23069476	23069525	-1	14	ENSG00000100813	24	73	23069548	23069499	49	0.9861111111111112	1	1	74	877	CATGCCTATTGCAGACCAAGTCAGCAATGATGACCGCCCGGAGGGCA	GTTGAAGATGAGGAGAAGAAAGAGGTAAACATCCAAGCCACCTATTG	TCAGCA	GAGGTA	FALSE	FALSE	ENST00000473758.5
23067314	23068671	-1	14	ENSG00000100813	878	2235	23068694	23067337	1357	0.6014739229024944	0.9861111111111112	2	2236	3540	TTCCCCGTAAAACTTTGTCCAAGTACCTCATGTACGGTAATCCGCCC	GATTGGCTGAACTGAAGATCCCAGGTGTGAGATGGTACCTGGAACAT	AAGTAC	CAGGTG	FALSE	FALSE	ENST00000473758.5
23065966	23066008	-1	14	ENSG00000100813	3541	3583	23066031	23065989	42	0.5895691609977325	0.6014739229024944	3	3584	5060	TCCCCTTTTTCTTCTTCATACAGAGCTCGCTGCCCAAATCATTCAAG	TCAAGAGGAAGATCTCCGTTGTCTGTAAGTCCAGCCCCAAATCCCTG	CAGAGC	TCTGTA	FALSE	FALSE	ENST00000473758.5
23064355	23064488	-1	14	ENSG00000100813	5061	5194	23064511	23064378	133	0.5518707482993197	0.5895691609977325	4	5195	5327	TTGGGTCTATTTCTTGGGGACAGCAGCTACCAAGGGGGTGCCAGCTG	AGTATCACCACTGAATCACTAAAGGTGAGGTGGGAGGAGCCAGGGAA	CAGCAG	AAGGTG	FALSE	FALSE	ENST00000473758.5
23064105	23064221	-1	14	ENSG00000100813	5328	5444	23064244	23064128	116	0.5189909297052154	0.5518707482993197	5	5445	5971	ACATCAAACCCCTGGCGGGGCAGGAGGCTGTTGTGGATCTTCATGCT	AAAATATGCCGGACAGTCACTCAGGTAAGGCTTCTGCACCCCAGTGT	CAGGAG	CAGGTA	FALSE	FALSE	ENST00000473758.5
23063436	23063577	-1	14	ENSG00000100813	5972	6113	23063600	23063459	141	0.4790249433106576	0.5189909297052154	6	6114	6474	TGTGTTCTCTGACACCTTGATAGGTAGTACCTGCAGAGGGCCAGGAG	CTGCAGAGCATGAAGTAAAGAAAGGTGAGTGACATATTGTGAGAGAA	TAGGTA	AAGGTG	FALSE	FALSE	ENST00000473758.5
23062929	23063074	-1	14	ENSG00000100813	6475	6620	23063097	23062952	145	0.4379251700680272	0.4790249433106576	7	6621	7025	TGTTCTTGTGGTCTTCTTGATAGTGACTTTAGGAGATACCTTAACTC	AACATTGTCCATATCTCCAATTTGGTAAGTCATTGTTTCTCACCATC	TAGTGA	TTGGTA	FALSE	FALSE	ENST00000473758.5
23062416	23062523	-1	14	ENSG00000100813	7026	7133	23062546	23062439	107	0.4075963718820862	0.4379251700680272	8	7134	7273	TGAAAGTCTATTTTCATTGGCAGGTCCGTCCTTTCACTTTAGGCCAG	ATCAAATCTCATTGCTTTGTAACGGTGAGGGGAAGAAGCTGATTCTA	CAGGTC	ACGGTG	FALSE	FALSE	ENST00000473758.5
23062168	23062275	-1	14	ENSG00000100813	7274	7381	23062298	23062191	107	0.37726757369614516	0.4075963718820862	9	7382	7926	CATCTTCTCCCTTCCTCCACCAGTACTCAACAGTAGAGGAAGCTGTT	GCTGACTATGCCGAGCAAGATGAGGTAAGAAACCTAGGGAGAGGAAA	CAGTAC	GAGGTA	FALSE	FALSE	ENST00000473758.5
23061298	23061622	-1	14	ENSG00000100813	7927	8251	23061645	23061321	324	0.2854308390022676	0.37726757369614516	10	8252	8364	CCTTGTCCCTCCTCTCCCCACAGCTGGATTATCACCGAGGCCTCTTG	AAGAAAAGAAGAGTGAGAAGAAAGGTAGGTACTTAGCTATGGGGTAC	CAGCTG	AAGGTA	FALSE	FALSE	ENST00000473758.5
23061084	23061184	-1	14	ENSG00000100813	8365	8465	23061207	23061107	100	0.25708616780045357	0.2854308390022676	11	8466	10074	TGGTTCACTTTTTTCCACCTCAGAGAAAGCCCAGGAGGAACCACCTG	TGGCTCCCACTGACTGACAGCCAGGTGAGTGCTCTTCTTCGTGCCCT	CAGAGA	CAGGTG	FALSE	FALSE	ENST00000473758.5
23058567	23059474	-1	14	ENSG00000100813	10075	10982	23059497	23058590	907	0	0.25708616780045357	12	10983	11005	CTGCCTTTCCTACCTGGCTACAGATCGTTCAGAAAGAGGCAGAGCGG	AAAATAAAAATCTGACTTAGTTTTAAACTGTGTGAGTGGCTTTCTTT	CAGATC	TTTAAA	TRUE	FALSE	ENST00000473758.5
23071427	23071561	-1	14	ENSG00000100813	24	158	23071584	23071450	134	0.9449239621866009	1	1	159	1967	CACACACAGGCTGCTGGGTAAGTGGCAAGATGGCTCCCCTGCATGTC	ATCCAGCCGAACTCGGGGTTTGCCGTGAGGACTTAACGCTTATCTCT	AGTGGC	GCCGTG	FALSE	FALSE	ENST00000338631.10
23069476	23069617	-1	14	ENSG00000100813	1968	2109	23069640	23069499	141	0.8869708179202631	0.9449239621866009	2	2110	5576	CCACCACTCCCCCCTCCTGTCAGTGAGGAGAAGGAGGAAGTGACCAT	GTTGAAGATGAGGAGAAGAAAGAGGTAAACATCCAAGCCACCTATTG	CAGTGA	GAGGTA	FALSE	FALSE	ENST00000338631.10
23065966	23066008	-1	14	ENSG00000100813	5577	5619	23066031	23065989	42	0.8697081792026304	0.8869708179202631	3	5620	7096	TCCCCTTTTTCTTCTTCATACAGAGCTCGCTGCCCAAATCATTCAAG	TCAAGAGGAAGATCTCCGTTGTCTGTAAGTCCAGCCCCAAATCCCTG	CAGAGC	TCTGTA	FALSE	FALSE	ENST00000338631.10
23064355	23064488	-1	14	ENSG00000100813	7097	7230	23064511	23064378	133	0.815043156596794	0.8697081792026304	4	7231	7327	TTGGGTCTATTTCTTGGGGACAGCAGCTACCAAGGGGGTGCCAGCTG	AGTATCACCACTGAATCACTAAAGGTGAGGTGGGAGGAGCCAGGGAA	CAGCAG	AAGGTG	FALSE	FALSE	ENST00000338631.10
23064105	23064257	-1	14	ENSG00000100813	7328	7480	23064280	23064128	152	0.7525688450472667	0.815043156596794	5	7481	8007	GGTGGGGGGTATCTGTGTCCCAGAGCCTCATCCCCGACATCAAACCC	AAAATATGCCGGACAGTCACTCAGGTAAGGCTTCTGCACCCCAGTGT	CAGAGC	CAGGTA	FALSE	FALSE	ENST00000338631.10
23063436	23063577	-1	14	ENSG00000100813	8008	8149	23063600	23063459	141	0.6946157007809288	0.7525688450472667	6	8150	8510	TGTGTTCTCTGACACCTTGATAGGTAGTACCTGCAGAGGGCCAGGAG	CTGCAGAGCATGAAGTAAAGAAAGGTGAGTGACATATTGTGAGAGAA	TAGGTA	AAGGTG	FALSE	FALSE	ENST00000338631.10
23062929	23063074	-1	14	ENSG00000100813	8511	8656	23063097	23062952	145	0.6350184956843403	0.6946157007809288	7	8657	9061	TGTTCTTGTGGTCTTCTTGATAGTGACTTTAGGAGATACCTTAACTC	AACATTGTCCATATCTCCAATTTGGTAAGTCATTGTTTCTCACCATC	TAGTGA	TTGGTA	FALSE	FALSE	ENST00000338631.10
23062416	23062523	-1	14	ENSG00000100813	9062	9169	23062546	23062439	107	0.5910398684751336	0.6350184956843403	8	9170	9309	TGAAAGTCTATTTTCATTGGCAGGTCCGTCCTTTCACTTTAGGCCAG	ATCAAATCTCATTGCTTTGTAACGGTGAGGGGAAGAAGCTGATTCTA	CAGGTC	ACGGTG	FALSE	FALSE	ENST00000338631.10
23062168	23062275	-1	14	ENSG00000100813	9310	9417	23062298	23062191	107	0.5470612412659268	0.5910398684751336	9	9418	9962	CATCTTCTCCCTTCCTCCACCAGTACTCAACAGTAGAGGAAGCTGTT	GCTGACTATGCCGAGCAAGATGAGGTAAGAAACCTAGGGAGAGGAAA	CAGTAC	GAGGTA	FALSE	FALSE	ENST00000338631.10
23061298	23061622	-1	14	ENSG00000100813	9963	10287	23061645	23061321	324	0.41389231401561855	0.5470612412659268	10	10288	10400	CCTTGTCCCTCCTCTCCCCACAGCTGGATTATCACCGAGGCCTCTTG	AAGAAAAGAAGAGTGAGAAGAAAGGTAGGTACTTAGCTATGGGGTAC	CAGCTG	AAGGTA	FALSE	FALSE	ENST00000338631.10
23061084	23061184	-1	14	ENSG00000100813	10401	10501	23061207	23061107	100	0.3727907932593506	0.41389231401561855	11	10502	12110	TGGTTCACTTTTTTCCACCTCAGAGAAAGCCCAGGAGGAACCACCTG	TGGCTCCCACTGACTGACAGCCAGGTGAGTGCTCTTCTTCGTGCCCT	CAGAGA	CAGGTG	FALSE	FALSE	ENST00000338631.10
23058567	23059474	-1	14	ENSG00000100813	12111	13018	23059497	23058590	907	0	0.3727907932593506	12	13019	13041	CTGCCTTTCCTACCTGGCTACAGATCGTTCAGAAAGAGGCAGAGCGG	AAAATAAAAATCTGACTTAGTTTTAAACTGTGTGAGTGGCTTTCTTT	CAGATC	TTTAAA	TRUE	FALSE	ENST00000338631.10
23071427	23071617	-1	14	ENSG00000100813	24	214	23071640	23071450	190	0.9254901960784314	1	1	215	454	GCTCCCTCCCTCTTTTCTTTCCCCTCCCCTGCTGCAGCAAGGCCCTC	ATCCAGCCGAACTCGGGGTTTGCCGTGAGGACTTAACGCTTATCTCT	CCCCTC	GCCGTG	FALSE	FALSE	ENST00000357481.6
23071125	23071186	-1	14	ENSG00000100813	455	516	23071209	23071148	61	0.9015686274509804	0.9254901960784314	2	517	2023	TTTTGTTATTTCTTCCATTCCAGAAAGGGATAAACAGCACTTCCAGG	CATGTTATCAGAAAGCAAAGAAGGGTGAGAGCTTCACATTTCCATGT	CAGAAA	AGGGTG	FALSE	FALSE	ENST00000357481.6
23069476	23069617	-1	14	ENSG00000100813	2024	2165	23069640	23069499	141	0.8462745098039216	0.9015686274509804	3	2166	5632	CCACCACTCCCCCCTCCTGTCAGTGAGGAGAAGGAGGAAGTGACCAT	GTTGAAGATGAGGAGAAGAAAGAGGTAAACATCCAAGCCACCTATTG	CAGTGA	GAGGTA	FALSE	FALSE	ENST00000357481.6
23065966	23066008	-1	14	ENSG00000100813	5633	5675	23066031	23065989	42	0.8298039215686275	0.8462745098039216	4	5676	7152	TCCCCTTTTTCTTCTTCATACAGAGCTCGCTGCCCAAATCATTCAAG	TCAAGAGGAAGATCTCCGTTGTCTGTAAGTCCAGCCCCAAATCCCTG	CAGAGC	TCTGTA	FALSE	FALSE	ENST00000357481.6
23064355	23064488	-1	14	ENSG00000100813	7153	7286	23064511	23064378	133	0.7776470588235294	0.8298039215686275	5	7287	7383	TTGGGTCTATTTCTTGGGGACAGCAGCTACCAAGGGGGTGCCAGCTG	AGTATCACCACTGAATCACTAAAGGTGAGGTGGGAGGAGCCAGGGAA	CAGCAG	AAGGTG	FALSE	FALSE	ENST00000357481.6
23064105	23064257	-1	14	ENSG00000100813	7384	7536	23064280	23064128	152	0.7180392156862745	0.7776470588235294	6	7537	8063	GGTGGGGGGTATCTGTGTCCCAGAGCCTCATCCCCGACATCAAACCC	AAAATATGCCGGACAGTCACTCAGGTAAGGCTTCTGCACCCCAGTGT	CAGAGC	CAGGTA	FALSE	FALSE	ENST00000357481.6
23063436	23063577	-1	14	ENSG00000100813	8064	8205	23063600	23063459	141	0.6627450980392157	0.7180392156862745	7	8206	8566	TGTGTTCTCTGACACCTTGATAGGTAGTACCTGCAGAGGGCCAGGAG	CTGCAGAGCATGAAGTAAAGAAAGGTGAGTGACATATTGTGAGAGAA	TAGGTA	AAGGTG	FALSE	FALSE	ENST00000357481.6
23062929	23063074	-1	14	ENSG00000100813	8567	8712	23063097	23062952	145	0.6058823529411765	0.6627450980392157	8	8713	9117	TGTTCTTGTGGTCTTCTTGATAGTGACTTTAGGAGATACCTTAACTC	AACATTGTCCATATCTCCAATTTGGTAAGTCATTGTTTCTCACCATC	TAGTGA	TTGGTA	FALSE	FALSE	ENST00000357481.6
23062416	23062523	-1	14	ENSG00000100813	9118	9225	23062546	23062439	107	0.563921568627451	0.6058823529411765	9	9226	9365	TGAAAGTCTATTTTCATTGGCAGGTCCGTCCTTTCACTTTAGGCCAG	ATCAAATCTCATTGCTTTGTAACGGTGAGGGGAAGAAGCTGATTCTA	CAGGTC	ACGGTG	FALSE	FALSE	ENST00000357481.6
23062168	23062275	-1	14	ENSG00000100813	9366	9473	23062298	23062191	107	0.5219607843137255	0.563921568627451	10	9474	10018	CATCTTCTCCCTTCCTCCACCAGTACTCAACAGTAGAGGAAGCTGTT	GCTGACTATGCCGAGCAAGATGAGGTAAGAAACCTAGGGAGAGGAAA	CAGTAC	GAGGTA	FALSE	FALSE	ENST00000357481.6
23061298	23061622	-1	14	ENSG00000100813	10019	10343	23061645	23061321	324	0.3949019607843137	0.5219607843137255	11	10344	10456	CCTTGTCCCTCCTCTCCCCACAGCTGGATTATCACCGAGGCCTCTTG	AAGAAAAGAAGAGTGAGAAGAAAGGTAGGTACTTAGCTATGGGGTAC	CAGCTG	AAGGTA	FALSE	FALSE	ENST00000357481.6
23061084	23061184	-1	14	ENSG00000100813	10457	10557	23061207	23061107	100	0.35568627450980395	0.3949019607843137	12	10558	12166	TGGTTCACTTTTTTCCACCTCAGAGAAAGCCCAGGAGGAACCACCTG	TGGCTCCCACTGACTGACAGCCAGGTGAGTGCTCTTCTTCGTGCCCT	CAGAGA	CAGGTG	FALSE	FALSE	ENST00000357481.6
23058567	23059474	-1	14	ENSG00000100813	12167	13074	23059497	23058590	907	0	0.35568627450980395	13	13075	13097	CTGCCTTTCCTACCTGGCTACAGATCGTTCAGAAAGAGGCAGAGCGG	AAAATAAAAATCTGACTTAGTTTTAAACTGTGTGAGTGGCTTTCTTT	CAGATC	TTTAAA	TRUE	FALSE	ENST00000357481.6
23094975	23095153	-1	14	ENSG00000100813	24	202	23095176	23094998	178	0.9600448933782267	1	1	203	1632	GCGTTGGCGGAAATTACCGAAGATGCCCGAAGCCGTCGGGACGGACC	GCCCTGGTCAAGCGGCTCAAAGGGGTGAGGAGTCGGCGTTGCTGGGG	AGATGC	GGGGTG	FALSE	FALSE	ENST00000605057.5
23093479	23093544	-1	14	ENSG00000100813	1633	1698	23093567	23093502	65	0.9454545454545454	0.9600448933782267	2	1699	4543	ACTTTTACCCTTCTCTATACCAGGCTCTAATGCTAGAAAATTTACAG	GCTGCATTCCAGCCAAATTCCCAGGTGAGAAAGAAGGTGTATTCAAT	CAGGCT	CAGGTG	FALSE	FALSE	ENST00000605057.5
23090522	23090633	-1	14	ENSG00000100813	4544	4655	23090656	23090545	111	0.9205387205387205	0.9454545454545454	3	4656	5075	CTGTTTTCATTTCCTCTACACAGATTGGTGAGGAAATGAGCCAGAAC	CTCGAGAAGCTGCAGAACTTGAAGGTAAGCCCAGATTGTCACTTTTA	CAGATT	AAGGTA	FALSE	FALSE	ENST00000605057.5
23089982	23090101	-1	14	ENSG00000100813	5076	5195	23090124	23090005	119	0.8938271604938272	0.9205387205387205	4	5196	13340	CCGACCCGATCTGTACTTTGCAGAAGCTTCAGCTGAGTCGGAGGACG	TGGAGCTCAGCAGACATTCGCCCAGTACGTATCTCCCTCCCCACTGC	CAGAAG	CCAGTA	FALSE	FALSE	ENST00000605057.5
23081748	23081836	-1	14	ENSG00000100813	13341	13429	23081859	23081771	88	0.8740740740740741	0.8938271604938272	5	13430	14367	CTTGATTCTTTTTCATTCAATAGGAAAAAGCTCCTCAATTTCTGAAG	AGACGATCATCTAGGGTCAGACAGGTAACTCAGATACCTCCTAAAGC	TAGGAA	CAGGTA	FALSE	FALSE	ENST00000605057.5
23079547	23080809	-1	14	ENSG00000100813	14368	15630	23080832	23079570	1262	0.5907968574635241	0.8740740740740741	6	15631	16138	CCATTGTGTATCTGTTCTTTCAGGCAAGAGCAGCTAAACTGTCTGAG	TCAGCATCAAGCAACAGCAGAAAAGTGAGTATGAGAGAATCCCGGGT	CAGGCA	AAAGTG	FALSE	FALSE	ENST00000605057.5
23078820	23079038	-1	14	ENSG00000100813	16139	16357	23079061	23078843	218	0.5418630751964085	0.5907968574635241	7	16358	16910	TTATGTGTTTCATTTTGTTTTAGTCTCTGAGCCCTGGAGTCTCCAGG	ACCCAGAGGTTACAGCCTGAGCGGGTAGGCTATTGTGACCCCTCCCT	TAGTCT	CGGGTA	FALSE	FALSE	ENST00000605057.5
23078151	23078266	-1	14	ENSG00000100813	16911	17026	23078289	23078174	115	0.5160493827160494	0.5418630751964085	8	17027	25559	TCGTTTTTGCTATCTCCTGACAGGGGAGCCCAAAGAAGTGTGAAGCT	ATCAGAAAGAATTCATCACACTGTGTAAGTGATATATCTCGACCGGG	CAGGGG	TGTGTA	FALSE	FALSE	ENST00000605057.5
23069476	23069617	-1	14	ENSG00000100813	25560	25701	23069640	23069499	141	0.4843995510662177	0.5160493827160494	9	25702	29168	CCACCACTCCCCCCTCCTGTCAGTGAGGAGAAGGAGGAAGTGACCAT	GTTGAAGATGAGGAGAAGAAAGAGGTAAACATCCAAGCCACCTATTG	CAGTGA	GAGGTA	FALSE	FALSE	ENST00000605057.5
23065966	23066008	-1	14	ENSG00000100813	29169	29211	23066031	23065989	42	0.47497194163860834	0.4843995510662177	10	29212	30688	TCCCCTTTTTCTTCTTCATACAGAGCTCGCTGCCCAAATCATTCAAG	TCAAGAGGAAGATCTCCGTTGTCTGTAAGTCCAGCCCCAAATCCCTG	CAGAGC	TCTGTA	FALSE	FALSE	ENST00000605057.5
23064355	23064488	-1	14	ENSG00000100813	30689	30822	23064511	23064378	133	0.44511784511784513	0.47497194163860834	11	30823	30919	TTGGGTCTATTTCTTGGGGACAGCAGCTACCAAGGGGGTGCCAGCTG	AGTATCACCACTGAATCACTAAAGGTGAGGTGGGAGGAGCCAGGGAA	CAGCAG	AAGGTG	FALSE	FALSE	ENST00000605057.5
23064105	23064257	-1	14	ENSG00000100813	30920	31072	23064280	23064128	152	0.4109988776655443	0.44511784511784513	12	31073	31599	GGTGGGGGGTATCTGTGTCCCAGAGCCTCATCCCCGACATCAAACCC	AAAATATGCCGGACAGTCACTCAGGTAAGGCTTCTGCACCCCAGTGT	CAGAGC	CAGGTA	FALSE	FALSE	ENST00000605057.5
23063436	23063577	-1	14	ENSG00000100813	31600	31741	23063600	23063459	141	0.37934904601571273	0.4109988776655443	13	31742	32102	TGTGTTCTCTGACACCTTGATAGGTAGTACCTGCAGAGGGCCAGGAG	CTGCAGAGCATGAAGTAAAGAAAGGTGAGTGACATATTGTGAGAGAA	TAGGTA	AAGGTG	FALSE	FALSE	ENST00000605057.5
23062929	23063074	-1	14	ENSG00000100813	32103	32248	23063097	23062952	145	0.3468013468013468	0.37934904601571273	14	32249	32653	TGTTCTTGTGGTCTTCTTGATAGTGACTTTAGGAGATACCTTAACTC	AACATTGTCCATATCTCCAATTTGGTAAGTCATTGTTTCTCACCATC	TAGTGA	TTGGTA	FALSE	FALSE	ENST00000605057.5
23062416	23062523	-1	14	ENSG00000100813	32654	32761	23062546	23062439	107	0.32278338945005614	0.3468013468013468	15	32762	32901	TGAAAGTCTATTTTCATTGGCAGGTCCGTCCTTTCACTTTAGGCCAG	ATCAAATCTCATTGCTTTGTAACGGTGAGGGGAAGAAGCTGATTCTA	CAGGTC	ACGGTG	FALSE	FALSE	ENST00000605057.5
23062168	23062275	-1	14	ENSG00000100813	32902	33009	23062298	23062191	107	0.2987654320987654	0.32278338945005614	16	33010	33554	CATCTTCTCCCTTCCTCCACCAGTACTCAACAGTAGAGGAAGCTGTT	GCTGACTATGCCGAGCAAGATGAGGTAAGAAACCTAGGGAGAGGAAA	CAGTAC	GAGGTA	FALSE	FALSE	ENST00000605057.5
23061298	23061622	-1	14	ENSG00000100813	33555	33879	23061645	23061321	324	0.22603815937149274	0.2987654320987654	17	33880	33992	CCTTGTCCCTCCTCTCCCCACAGCTGGATTATCACCGAGGCCTCTTG	AAGAAAAGAAGAGTGAGAAGAAAGGTAGGTACTTAGCTATGGGGTAC	CAGCTG	AAGGTA	FALSE	FALSE	ENST00000605057.5
23061084	23061184	-1	14	ENSG00000100813	33993	34093	23061207	23061107	100	0.20359147025813695	0.22603815937149274	18	34094	35702	TGGTTCACTTTTTTCCACCTCAGAGAAAGCCCAGGAGGAACCACCTG	TGGCTCCCACTGACTGACAGCCAGGTGAGTGCTCTTCTTCGTGCCCT	CAGAGA	CAGGTG	FALSE	FALSE	ENST00000605057.5
23058567	23059474	-1	14	ENSG00000100813	35703	36610	23059497	23058590	907	0	0.20359147025813695	19	36611	36633	CTGCCTTTCCTACCTGGCTACAGATCGTTCAGAAAGAGGCAGAGCGG	AAAATAAAAATCTGACTTAGTTTTAAACTGTGTGAGTGGCTTTCTTT	CAGATC	TTTAAA	TRUE	FALSE	ENST00000605057.5
23094975	23095614	-1	14	ENSG00000100813	24	663	23095637	23094998	639	0.8700162733930025	1	1	664	2093	TACTTCTACCCCGCTTACCTCCCCTTTTCTCTCGAAGGGCACCCGAA	GCCCTGGTCAAGCGGCTCAAAGGGGTGAGGAGTCGGCGTTGCTGGGG	CCCCTT	GGGGTG	FALSE	FALSE	ENST00000262710.5
23093479	23093544	-1	14	ENSG00000100813	2094	2159	23093567	23093502	65	0.8567941415785192	0.8700162733930025	2	2160	5004	ACTTTTACCCTTCTCTATACCAGGCTCTAATGCTAGAAAATTTACAG	GCTGCATTCCAGCCAAATTCCCAGGTGAGAAAGAAGGTGTATTCAAT	CAGGCT	CAGGTG	FALSE	FALSE	ENST00000262710.5
23090522	23090633	-1	14	ENSG00000100813	5005	5116	23090656	23090545	111	0.8342148087876322	0.8567941415785192	3	5117	5536	CTGTTTTCATTTCCTCTACACAGATTGGTGAGGAAATGAGCCAGAAC	CTCGAGAAGCTGCAGAACTTGAAGGTAAGCCCAGATTGTCACTTTTA	CAGATT	AAGGTA	FALSE	FALSE	ENST00000262710.5
23089982	23090101	-1	14	ENSG00000100813	5537	5656	23090124	23090005	119	0.8100081366965012	0.8342148087876322	4	5657	13801	CCGACCCGATCTGTACTTTGCAGAAGCTTCAGCTGAGTCGGAGGACG	TGGAGCTCAGCAGACATTCGCCCAGTACGTATCTCCCTCCCCACTGC	CAGAAG	CCAGTA	FALSE	FALSE	ENST00000262710.5
23081748	23081836	-1	14	ENSG00000100813	13802	13890	23081859	23081771	88	0.7921074043938161	0.8100081366965012	5	13891	14828	CTTGATTCTTTTTCATTCAATAGGAAAAAGCTCCTCAATTTCTGAAG	AGACGATCATCTAGGGTCAGACAGGTAACTCAGATACCTCCTAAAGC	TAGGAA	CAGGTA	FALSE	FALSE	ENST00000262710.5
23079547	23080809	-1	14	ENSG00000100813	14829	16091	23080832	23079570	1262	0.5353946297803092	0.7921074043938161	6	16092	16599	CCATTGTGTATCTGTTCTTTCAGGCAAGAGCAGCTAAACTGTCTGAG	TCAGCATCAAGCAACAGCAGAAAAGTGAGTATGAGAGAATCCCGGGT	CAGGCA	AAAGTG	FALSE	FALSE	ENST00000262710.5
23078820	23079038	-1	14	ENSG00000100813	16600	16818	23079061	23078843	218	0.4910496338486574	0.5353946297803092	7	16819	17371	TTATGTGTTTCATTTTGTTTTAGTCTCTGAGCCCTGGAGTCTCCAGG	ACCCAGAGGTTACAGCCTGAGCGGGTAGGCTATTGTGACCCCTCCCT	TAGTCT	CGGGTA	FALSE	FALSE	ENST00000262710.5
23078151	23078266	-1	14	ENSG00000100813	17372	17487	23078289	23078174	115	0.46765663140764846	0.4910496338486574	8	17488	26020	TCGTTTTTGCTATCTCCTGACAGGGGAGCCCAAAGAAGTGTGAAGCT	ATCAGAAAGAATTCATCACACTGTGTAAGTGATATATCTCGACCGGG	CAGGGG	TGTGTA	FALSE	FALSE	ENST00000262710.5
23069476	23069617	-1	14	ENSG00000100813	26021	26162	23069640	23069499	141	0.43897477624084624	0.46765663140764846	9	26163	29629	CCACCACTCCCCCCTCCTGTCAGTGAGGAGAAGGAGGAAGTGACCAT	GTTGAAGATGAGGAGAAGAAAGAGGTAAACATCCAAGCCACCTATTG	CAGTGA	GAGGTA	FALSE	FALSE	ENST00000262710.5
23065966	23066008	-1	14	ENSG00000100813	29630	29672	23066031	23065989	42	0.43043124491456464	0.43897477624084624	10	29673	31149	TCCCCTTTTTCTTCTTCATACAGAGCTCGCTGCCCAAATCATTCAAG	TCAAGAGGAAGATCTCCGTTGTCTGTAAGTCCAGCCCCAAATCCCTG	CAGAGC	TCTGTA	FALSE	FALSE	ENST00000262710.5
23064355	23064488	-1	14	ENSG00000100813	31150	31283	23064511	23064378	133	0.4033767290480065	0.43043124491456464	11	31284	31380	TTGGGTCTATTTCTTGGGGACAGCAGCTACCAAGGGGGTGCCAGCTG	AGTATCACCACTGAATCACTAAAGGTGAGGTGGGAGGAGCCAGGGAA	CAGCAG	AAGGTG	FALSE	FALSE	ENST00000262710.5
23064105	23064257	-1	14	ENSG00000100813	31381	31533	23064280	23064128	152	0.3724572823433686	0.4033767290480065	12	31534	32060	GGTGGGGGGTATCTGTGTCCCAGAGCCTCATCCCCGACATCAAACCC	AAAATATGCCGGACAGTCACTCAGGTAAGGCTTCTGCACCCCAGTGT	CAGAGC	CAGGTA	FALSE	FALSE	ENST00000262710.5
23063436	23063577	-1	14	ENSG00000100813	32061	32202	23063600	23063459	141	0.3437754271765663	0.3724572823433686	13	32203	32563	TGTGTTCTCTGACACCTTGATAGGTAGTACCTGCAGAGGGCCAGGAG	CTGCAGAGCATGAAGTAAAGAAAGGTGAGTGACATATTGTGAGAGAA	TAGGTA	AAGGTG	FALSE	FALSE	ENST00000262710.5
23062929	23063074	-1	14	ENSG00000100813	32564	32709	23063097	23062952	145	0.314279902359642	0.3437754271765663	14	32710	33114	TGTTCTTGTGGTCTTCTTGATAGTGACTTTAGGAGATACCTTAACTC	AACATTGTCCATATCTCCAATTTGGTAAGTCATTGTTTCTCACCATC	TAGTGA	TTGGTA	FALSE	FALSE	ENST00000262710.5
23062416	23062523	-1	14	ENSG00000100813	33115	33222	23062546	23062439	107	0.2925142392188771	0.314279902359642	15	33223	33362	TGAAAGTCTATTTTCATTGGCAGGTCCGTCCTTTCACTTTAGGCCAG	ATCAAATCTCATTGCTTTGTAACGGTGAGGGGAAGAAGCTGATTCTA	CAGGTC	ACGGTG	FALSE	FALSE	ENST00000262710.5
23062168	23062275	-1	14	ENSG00000100813	33363	33470	23062298	23062191	107	0.2707485760781123	0.2925142392188771	16	33471	34015	CATCTTCTCCCTTCCTCCACCAGTACTCAACAGTAGAGGAAGCTGTT	GCTGACTATGCCGAGCAAGATGAGGTAAGAAACCTAGGGAGAGGAAA	CAGTAC	GAGGTA	FALSE	FALSE	ENST00000262710.5
23061298	23061622	-1	14	ENSG00000100813	34016	34340	23061645	23061321	324	0.20484133441822616	0.2707485760781123	17	34341	34453	CCTTGTCCCTCCTCTCCCCACAGCTGGATTATCACCGAGGCCTCTTG	AAGAAAAGAAGAGTGAGAAGAAAGGTAGGTACTTAGCTATGGGGTAC	CAGCTG	AAGGTA	FALSE	FALSE	ENST00000262710.5
23061084	23061184	-1	14	ENSG00000100813	34454	34554	23061207	23061107	100	0.18449959316517495	0.20484133441822616	18	34555	36163	TGGTTCACTTTTTTCCACCTCAGAGAAAGCCCAGGAGGAACCACCTG	TGGCTCCCACTGACTGACAGCCAGGTGAGTGCTCTTCTTCGTGCCCT	CAGAGA	CAGGTG	FALSE	FALSE	ENST00000262710.5
23058567	23059474	-1	14	ENSG00000100813	36164	37071	23059497	23058590	907	0	0.18449959316517495	19	37072	37094	CTGCCTTTCCTACCTGGCTACAGATCGTTCAGAAAGAGGCAGAGCGG	AAAATAAAAATCTGACTTAGTTTTAAACTGTGTGAGTGGCTTTCTTT	CAGATC	TTTAAA	TRUE	FALSE	ENST00000262710.5
23094975	23095614	-1	14	ENSG00000100813	24	663	23095637	23094998	639	0.8667917448405253	1	1	664	2093	TACTTCTACCCCGCTTACCTCCCCTTTTCTCTCGAAGGGCACCCGAA	GCCCTGGTCAAGCGGCTCAAAGGGGTGAGGAGTCGGCGTTGCTGGGG	CCCCTT	GGGGTG	FALSE	FALSE	ENST00000457657.5
23093479	23093544	-1	14	ENSG00000100813	2094	2159	23093567	23093502	65	0.8532416093391704	0.8667917448405253	2	2160	5004	ACTTTTACCCTTCTCTATACCAGGCTCTAATGCTAGAAAATTTACAG	GCTGCATTCCAGCCAAATTCCCAGGTGAGAAAGAAGGTGTATTCAAT	CAGGCT	CAGGTG	FALSE	FALSE	ENST00000457657.5
23090522	23090633	-1	14	ENSG00000100813	5005	5116	23090656	23090545	111	0.8301021471753179	0.8532416093391704	3	5117	13801	CTGTTTTCATTTCCTCTACACAGATTGGTGAGGAAATGAGCCAGAAC	CTCGAGAAGCTGCAGAACTTGAAGGTAAGCCCAGATTGTCACTTTTA	CAGATT	AAGGTA	FALSE	FALSE	ENST00000457657.5
23081748	23081836	-1	14	ENSG00000100813	13802	13890	23081859	23081771	88	0.8117573483427142	0.8301021471753179	4	13891	14828	CTTGATTCTTTTTCATTCAATAGGAAAAAGCTCCTCAATTTCTGAAG	AGACGATCATCTAGGGTCAGACAGGTAACTCAGATACCTCCTAAAGC	TAGGAA	CAGGTA	FALSE	FALSE	ENST00000457657.5
23079547	23080809	-1	14	ENSG00000100813	14829	16091	23080832	23079570	1262	0.5486762559933291	0.8117573483427142	5	16092	16599	CCATTGTGTATCTGTTCTTTCAGGCAAGAGCAGCTAAACTGTCTGAG	TCAGCATCAAGCAACAGCAGAAAAGTGAGTATGAGAGAATCCCGGGT	CAGGCA	AAAGTG	FALSE	FALSE	ENST00000457657.5
23078820	23079038	-1	14	ENSG00000100813	16600	16818	23079061	23078843	218	0.5032311861580154	0.5486762559933291	6	16819	17371	TTATGTGTTTCATTTTGTTTTAGTCTCTGAGCCCTGGAGTCTCCAGG	ACCCAGAGGTTACAGCCTGAGCGGGTAGGCTATTGTGACCCCTCCCT	TAGTCT	CGGGTA	FALSE	FALSE	ENST00000457657.5
23078151	23078266	-1	14	ENSG00000100813	17372	17487	23078289	23078174	115	0.47925786950177196	0.5032311861580154	7	17488	26020	TCGTTTTTGCTATCTCCTGACAGGGGAGCCCAAAGAAGTGTGAAGCT	ATCAGAAAGAATTCATCACACTGTGTAAGTGATATATCTCGACCGGG	CAGGGG	TGTGTA	FALSE	FALSE	ENST00000457657.5
23069476	23069617	-1	14	ENSG00000100813	26021	26162	23069640	23069499	141	0.44986449864498645	0.47925786950177196	8	26163	29629	CCACCACTCCCCCCTCCTGTCAGTGAGGAGAAGGAGGAAGTGACCAT	GTTGAAGATGAGGAGAAGAAAGAGGTAAACATCCAAGCCACCTATTG	CAGTGA	GAGGTA	FALSE	FALSE	ENST00000457657.5
23065966	23066008	-1	14	ENSG00000100813	29630	29672	23066031	23065989	42	0.44110902647488015	0.44986449864498645	9	29673	31149	TCCCCTTTTTCTTCTTCATACAGAGCTCGCTGCCCAAATCATTCAAG	TCAAGAGGAAGATCTCCGTTGTCTGTAAGTCCAGCCCCAAATCCCTG	CAGAGC	TCTGTA	FALSE	FALSE	ENST00000457657.5
23064355	23064488	-1	14	ENSG00000100813	31150	31283	23064511	23064378	133	0.41338336460287683	0.44110902647488015	10	31284	31380	TTGGGTCTATTTCTTGGGGACAGCAGCTACCAAGGGGGTGCCAGCTG	AGTATCACCACTGAATCACTAAAGGTGAGGTGGGAGGAGCCAGGGAA	CAGCAG	AAGGTG	FALSE	FALSE	ENST00000457657.5
23064105	23064257	-1	14	ENSG00000100813	31381	31533	23064280	23064128	152	0.3816968938920159	0.41338336460287683	11	31534	32060	GGTGGGGGGTATCTGTGTCCCAGAGCCTCATCCCCGACATCAAACCC	AAAATATGCCGGACAGTCACTCAGGTAAGGCTTCTGCACCCCAGTGT	CAGAGC	CAGGTA	FALSE	FALSE	ENST00000457657.5
23063436	23063577	-1	14	ENSG00000100813	32061	32202	23063600	23063459	141	0.3523035230352304	0.3816968938920159	12	32203	32563	TGTGTTCTCTGACACCTTGATAGGTAGTACCTGCAGAGGGCCAGGAG	CTGCAGAGCATGAAGTAAAGAAAGGTGAGTGACATATTGTGAGAGAA	TAGGTA	AAGGTG	FALSE	FALSE	ENST00000457657.5
23062929	23063074	-1	14	ENSG00000100813	32564	32709	23063097	23062952	145	0.32207629768605384	0.3523035230352304	13	32710	33114	TGTTCTTGTGGTCTTCTTGATAGTGACTTTAGGAGATACCTTAACTC	AACATTGTCCATATCTCCAATTTGGTAAGTCATTGTTTCTCACCATC	TAGTGA	TTGGTA	FALSE	FALSE	ENST00000457657.5
23062416	23062523	-1	14	ENSG00000100813	33115	33222	23062546	23062439	107	0.29977069001459244	0.32207629768605384	14	33223	33362	TGAAAGTCTATTTTCATTGGCAGGTCCGTCCTTTCACTTTAGGCCAG	ATCAAATCTCATTGCTTTGTAACGGTGAGGGGAAGAAGCTGATTCTA	CAGGTC	ACGGTG	FALSE	FALSE	ENST00000457657.5
23062168	23062275	-1	14	ENSG00000100813	33363	33470	23062298	23062191	107	0.27746508234313116	0.29977069001459244	15	33471	34015	CATCTTCTCCCTTCCTCCACCAGTACTCAACAGTAGAGGAAGCTGTT	GCTGACTATGCCGAGCAAGATGAGGTAAGAAACCTAGGGAGAGGAAA	CAGTAC	GAGGTA	FALSE	FALSE	ENST00000457657.5
23061298	23061622	-1	14	ENSG00000100813	34016	34340	23061645	23061321	324	0.20992286845945385	0.27746508234313116	16	34341	34453	CCTTGTCCCTCCTCTCCCCACAGCTGGATTATCACCGAGGCCTCTTG	AAGAAAAGAAGAGTGAGAAGAAAGGTAGGTACTTAGCTATGGGGTAC	CAGCTG	AAGGTA	FALSE	FALSE	ENST00000457657.5
23061084	23061184	-1	14	ENSG00000100813	34454	34554	23061207	23061107	100	0.18907650614967686	0.20992286845945385	17	34555	36163	TGGTTCACTTTTTTCCACCTCAGAGAAAGCCCAGGAGGAACCACCTG	TGGCTCCCACTGACTGACAGCCAGGTGAGTGCTCTTCTTCGTGCCCT	CAGAGA	CAGGTG	FALSE	FALSE	ENST00000457657.5
23058567	23059474	-1	14	ENSG00000100813	36164	37071	23059497	23058590	907	0	0.18907650614967686	18	37072	37094	CTGCCTTTCCTACCTGGCTACAGATCGTTCAGAAAGAGGCAGAGCGG	AAAATAAAAATCTGACTTAGTTTTAAACTGTGTGAGTGGCTTTCTTT	CAGATC	TTTAAA	TRUE	FALSE	ENST00000457657.5
23071125	23071565	-1	14	ENSG00000100813	24	464	23071588	23071148	440	0.8385913426265591	1	1	465	1971	TCCGCACACACAGGCTGCTGGGTAAGTGGCAAGATGGCTCCCCTGCA	CATGTTATCAGAAAGCAAAGAAGGGTGAGAGCTTCACATTTCCATGT	GGTAAG	AGGGTG	FALSE	FALSE	ENST00000397341.7
23069476	23069617	-1	14	ENSG00000100813	1972	2113	23069640	23069499	141	0.7868672046955245	0.8385913426265591	2	2114	5580	CCACCACTCCCCCCTCCTGTCAGTGAGGAGAAGGAGGAAGTGACCAT	GTTGAAGATGAGGAGAAGAAAGAGGTAAACATCCAAGCCACCTATTG	CAGTGA	GAGGTA	FALSE	FALSE	ENST00000397341.7
23065966	23066008	-1	14	ENSG00000100813	5581	5623	23066031	23065989	42	0.7714600146735143	0.7868672046955245	3	5624	7100	TCCCCTTTTTCTTCTTCATACAGAGCTCGCTGCCCAAATCATTCAAG	TCAAGAGGAAGATCTCCGTTGTCTGTAAGTCCAGCCCCAAATCCCTG	CAGAGC	TCTGTA	FALSE	FALSE	ENST00000397341.7
23064355	23064488	-1	14	ENSG00000100813	7101	7234	23064511	23064378	133	0.7226705796038151	0.7714600146735143	4	7235	7331	TTGGGTCTATTTCTTGGGGACAGCAGCTACCAAGGGGGTGCCAGCTG	AGTATCACCACTGAATCACTAAAGGTGAGGTGGGAGGAGCCAGGGAA	CAGCAG	AAGGTG	FALSE	FALSE	ENST00000397341.7
23064105	23064257	-1	14	ENSG00000100813	7332	7484	23064280	23064128	152	0.6669112252384446	0.7226705796038151	5	7485	8011	GGTGGGGGGTATCTGTGTCCCAGAGCCTCATCCCCGACATCAAACCC	AAAATATGCCGGACAGTCACTCAGGTAAGGCTTCTGCACCCCAGTGT	CAGAGC	CAGGTA	FALSE	FALSE	ENST00000397341.7
23063436	23063577	-1	14	ENSG00000100813	8012	8153	23063600	23063459	141	0.6151870873074101	0.6669112252384446	6	8154	8514	TGTGTTCTCTGACACCTTGATAGGTAGTACCTGCAGAGGGCCAGGAG	CTGCAGAGCATGAAGTAAAGAAAGGTGAGTGACATATTGTGAGAGAA	TAGGTA	AAGGTG	FALSE	FALSE	ENST00000397341.7
23062929	23063074	-1	14	ENSG00000100813	8515	8660	23063097	23062952	145	0.561995597945708	0.6151870873074101	7	8661	9065	TGTTCTTGTGGTCTTCTTGATAGTGACTTTAGGAGATACCTTAACTC	AACATTGTCCATATCTCCAATTTGGTAAGTCATTGTTTCTCACCATC	TAGTGA	TTGGTA	FALSE	FALSE	ENST00000397341.7
23062416	23062523	-1	14	ENSG00000100813	9066	9173	23062546	23062439	107	0.5227439471753486	0.561995597945708	8	9174	9313	TGAAAGTCTATTTTCATTGGCAGGTCCGTCCTTTCACTTTAGGCCAG	ATCAAATCTCATTGCTTTGTAACGGTGAGGGGAAGAAGCTGATTCTA	CAGGTC	ACGGTG	FALSE	FALSE	ENST00000397341.7
23062168	23062275	-1	14	ENSG00000100813	9314	9421	23062298	23062191	107	0.48349229640498903	0.5227439471753486	9	9422	9966	CATCTTCTCCCTTCCTCCACCAGTACTCAACAGTAGAGGAAGCTGTT	GCTGACTATGCCGAGCAAGATGAGGTAAGAAACCTAGGGAGAGGAAA	CAGTAC	GAGGTA	FALSE	FALSE	ENST00000397341.7
23061298	23061622	-1	14	ENSG00000100813	9967	10291	23061645	23061321	324	0.3646368305209098	0.48349229640498903	10	10292	10404	CCTTGTCCCTCCTCTCCCCACAGCTGGATTATCACCGAGGCCTCTTG	AAGAAAAGAAGAGTGAGAAGAAAGGTAGGTACTTAGCTATGGGGTAC	CAGCTG	AAGGTA	FALSE	FALSE	ENST00000397341.7
23061084	23061184	-1	14	ENSG00000100813	10405	10505	23061207	23061107	100	0.3279530447542186	0.3646368305209098	11	10506	12114	TGGTTCACTTTTTTCCACCTCAGAGAAAGCCCAGGAGGAACCACCTG	TGGCTCCCACTGACTGACAGCCAGGTGAGTGCTCTTCTTCGTGCCCT	CAGAGA	CAGGTG	FALSE	FALSE	ENST00000397341.7
23058580	23059474	-1	14	ENSG00000100813	12115	13009	23059497	23058603	894	0	0.3279530447542186	12	13010	13032	CTGCCTTTCCTACCTGGCTACAGATCGTTCAGAAAGAGGCAGAGCGG	GTCTATGGAAAAAAAAATAAAAATCTGACTTAGTTTTAAACTGTGTG	CAGATC	AATCTG	TRUE	FALSE	ENST00000397341.7
23094975	23095383	-1	14	ENSG00000100813	24	432	23095406	23094998	408	0.9017814155031295	1	1	433	1862	GGGTCGAGGGTTTCCGAATATATTCGATTCAAAGCTTCGGCAAGACG	GCCCTGGTCAAGCGGCTCAAAGGGGTGAGGAGTCGGCGTTGCTGGGG	TATTCG	GGGGTG	FALSE	FALSE	ENST00000555053.5
23093479	23093544	-1	14	ENSG00000100813	1863	1928	23093567	23093502	65	0.8861338468945594	0.9017814155031295	2	1929	4773	ACTTTTACCCTTCTCTATACCAGGCTCTAATGCTAGAAAATTTACAG	GCTGCATTCCAGCCAAATTCCCAGGTGAGAAAGAAGGTGTATTCAAT	CAGGCT	CAGGTG	FALSE	FALSE	ENST00000555053.5
23090522	23090633	-1	14	ENSG00000100813	4774	4885	23090656	23090545	111	0.8594126143476167	0.8861338468945594	3	4886	5305	CTGTTTTCATTTCCTCTACACAGATTGGTGAGGAAATGAGCCAGAAC	CTCGAGAAGCTGCAGAACTTGAAGGTAAGCCCAGATTGTCACTTTTA	CAGATT	AAGGTA	FALSE	FALSE	ENST00000555053.5
23089982	23090101	-1	14	ENSG00000100813	5306	5425	23090124	23090005	119	0.8307655272026961	0.8594126143476167	4	5426	13570	CCGACCCGATCTGTACTTTGCAGAAGCTTCAGCTGAGTCGGAGGACG	TGGAGCTCAGCAGACATTCGCCCAGTACGTATCTCCCTCCCCACTGC	CAGAAG	CCAGTA	FALSE	FALSE	ENST00000555053.5
23081748	23081836	-1	14	ENSG00000100813	13571	13659	23081859	23081771	88	0.8095811266249398	0.8307655272026961	5	13660	14597	CTTGATTCTTTTTCATTCAATAGGAAAAAGCTCCTCAATTTCTGAAG	AGACGATCATCTAGGGTCAGACAGGTAACTCAGATACCTCCTAAAGC	TAGGAA	CAGGTA	FALSE	FALSE	ENST00000555053.5
23079547	23080809	-1	14	ENSG00000100813	14598	15860	23080832	23079570	1262	0.5057775637939336	0.8095811266249398	6	15861	16368	CCATTGTGTATCTGTTCTTTCAGGCAAGAGCAGCTAAACTGTCTGAG	TCAGCATCAAGCAACAGCAGAAAAGTGAGTATGAGAGAATCCCGGGT	CAGGCA	AAAGTG	FALSE	FALSE	ENST00000555053.5
23078820	23079038	-1	14	ENSG00000100813	16369	16587	23079061	23078843	218	0.4532980259990371	0.5057775637939336	7	16588	17140	TTATGTGTTTCATTTTGTTTTAGTCTCTGAGCCCTGGAGTCTCCAGG	ACCCAGAGGTTACAGCCTGAGCGGGTAGGCTATTGTGACCCCTCCCT	TAGTCT	CGGGTA	FALSE	FALSE	ENST00000555053.5
23078151	23078266	-1	14	ENSG00000100813	17141	17256	23078289	23078174	115	0.4256138661531055	0.4532980259990371	8	17257	25789	TCGTTTTTGCTATCTCCTGACAGGGGAGCCCAAAGAAGTGTGAAGCT	ATCAGAAAGAATTCATCACACTGTGTAAGTGATATATCTCGACCGGG	CAGGGG	TGTGTA	FALSE	FALSE	ENST00000555053.5
23069476	23069617	-1	14	ENSG00000100813	25790	25931	23069640	23069499	141	0.39167067886374574	0.4256138661531055	9	25932	29398	CCACCACTCCCCCCTCCTGTCAGTGAGGAGAAGGAGGAAGTGACCAT	GTTGAAGATGAGGAGAAGAAAGAGGTAAACATCCAAGCCACCTATTG	CAGTGA	GAGGTA	FALSE	FALSE	ENST00000555053.5
23065966	23066008	-1	14	ENSG00000100813	29399	29441	23066031	23065989	42	0.38155994222436207	0.39167067886374574	10	29442	30921	TCCCCTTTTTCTTCTTCATACAGAGCTCGCTGCCCAAATCATTCAAG	TCAAGAGGAAGATCTCCGTTGTCTGTAAGTCCAGCCCCAAATCCCTG	CAGAGC	TCTGTA	FALSE	FALSE	ENST00000555053.5
23064355	23064485	-1	14	ENSG00000100813	30922	31052	23064508	23064378	130	0.3502648050072219	0.38155994222436207	11	31053	31185	GGTCTATTTCTTGGGGACAGCAGCTACCAAGGGGGTGCCAGCTGGAA	AGTATCACCACTGAATCACTAAAGGTGAGGTGGGAGGAGCCAGGGAA	CAGCTA	AAGGTG	FALSE	FALSE	ENST00000555053.5
23064105	23064221	-1	14	ENSG00000100813	31186	31302	23064244	23064128	116	0.3223399133365431	0.3502648050072219	12	31303	31829	ACATCAAACCCCTGGCGGGGCAGGAGGCTGTTGTGGATCTTCATGCT	AAAATATGCCGGACAGTCACTCAGGTAAGGCTTCTGCACCCCAGTGT	CAGGAG	CAGGTA	FALSE	FALSE	ENST00000555053.5
23063436	23063577	-1	14	ENSG00000100813	31830	31971	23063600	23063459	141	0.28839672604718347	0.3223399133365431	13	31972	32332	TGTGTTCTCTGACACCTTGATAGGTAGTACCTGCAGAGGGCCAGGAG	CTGCAGAGCATGAAGTAAAGAAAGGTGAGTGACATATTGTGAGAGAA	TAGGTA	AAGGTG	FALSE	FALSE	ENST00000555053.5
23062929	23063074	-1	14	ENSG00000100813	32333	32478	23063097	23062952	145	0.2534906114588349	0.28839672604718347	14	32479	32883	TGTTCTTGTGGTCTTCTTGATAGTGACTTTAGGAGATACCTTAACTC	AACATTGTCCATATCTCCAATTTGGTAAGTCATTGTTTCTCACCATC	TAGTGA	TTGGTA	FALSE	FALSE	ENST00000555053.5
23062416	23062523	-1	14	ENSG00000100813	32884	32991	23062546	23062439	107	0.22773230621088103	0.2534906114588349	15	32992	33131	TGAAAGTCTATTTTCATTGGCAGGTCCGTCCTTTCACTTTAGGCCAG	ATCAAATCTCATTGCTTTGTAACGGTGAGGGGAAGAAGCTGATTCTA	CAGGTC	ACGGTG	FALSE	FALSE	ENST00000555053.5
23062168	23062275	-1	14	ENSG00000100813	33132	33239	23062298	23062191	107	0.20197400096292728	0.22773230621088103	16	33240	33784	CATCTTCTCCCTTCCTCCACCAGTACTCAACAGTAGAGGAAGCTGTT	GCTGACTATGCCGAGCAAGATGAGGTAAGAAACCTAGGGAGAGGAAA	CAGTAC	GAGGTA	FALSE	FALSE	ENST00000555053.5
23061298	23061622	-1	14	ENSG00000100813	33785	34109	23061645	23061321	324	0.12397688974482424	0.20197400096292728	17	34110	34222	CCTTGTCCCTCCTCTCCCCACAGCTGGATTATCACCGAGGCCTCTTG	AAGAAAAGAAGAGTGAGAAGAAAGGTAGGTACTTAGCTATGGGGTAC	CAGCTG	AAGGTA	FALSE	FALSE	ENST00000555053.5
23061084	23061184	-1	14	ENSG00000100813	34223	34323	23061207	23061107	100	0.09990370727010112	0.12397688974482424	18	34324	35932	TGGTTCACTTTTTTCCACCTCAGAGAAAGCCCAGGAGGAACCACCTG	TGGCTCCCACTGACTGACAGCCAGGTGAGTGCTCTTCTTCGTGCCCT	CAGAGA	CAGGTG	FALSE	FALSE	ENST00000555053.5
23059059	23059474	-1	14	ENSG00000100813	35933	36348	23059497	23059082	415	0	0.09990370727010112	19	36349	36371	CTGCCTTTCCTACCTGGCTACAGATCGTTCAGAAAGAGGCAGAGCGG	TAGGCACAGTCTCCACCACCCTGGAGCCAAGGGTCTTTCACATCACC	CAGATC	TGGAGC	TRUE	FALSE	ENST00000555053.5
23071427	23071538	-1	14	ENSG00000100813	24	135	23071561	23071450	111	0.8473177441540578	1	1	136	375	GGCAAGATGGCTCCCCTGCATGTCTCCGGCTGATCGCTGCCGCTCCG	ATCCAGCCGAACTCGGGGTTTGCCGTGAGGACTTAACGCTTATCTCT	TGTCTC	GCCGTG	FALSE	FALSE	ENST00000555566.1
23071125	23071186	-1	14	ENSG00000100813	376	437	23071209	23071148	61	0.7634112792297112	0.8473177441540578	2	438	1944	TTTTGTTATTTCTTCCATTCCAGAAAGGGATAAACAGCACTTCCAGG	CATGTTATCAGAAAGCAAAGAAGGGTGAGAGCTTCACATTTCCATGT	CAGAAA	AGGGTG	FALSE	FALSE	ENST00000555566.1
23069476	23069617	-1	14	ENSG00000100813	1945	2086	23069640	23069499	141	0.5694635488308115	0.7634112792297112	3	2087	5553	CCACCACTCCCCCCTCCTGTCAGTGAGGAGAAGGAGGAAGTGACCAT	GTTGAAGATGAGGAGAAGAAAGAGGTAAACATCCAAGCCACCTATTG	CAGTGA	GAGGTA	FALSE	FALSE	ENST00000555566.1
23065966	23066008	-1	14	ENSG00000100813	5554	5596	23066031	23065989	42	0.5116918844566712	0.5694635488308115	4	5597	7073	TCCCCTTTTTCTTCTTCATACAGAGCTCGCTGCCCAAATCATTCAAG	TCAAGAGGAAGATCTCCGTTGTCTGTAAGTCCAGCCCCAAATCCCTG	CAGAGC	TCTGTA	FALSE	FALSE	ENST00000555566.1
23064355	23064488	-1	14	ENSG00000100813	7074	7207	23064511	23064378	133	0.328748280605227	0.5116918844566712	5	7208	7340	TTGGGTCTATTTCTTGGGGACAGCAGCTACCAAGGGGGTGCCAGCTG	AGTATCACCACTGAATCACTAAAGGTGAGGTGGGAGGAGCCAGGGAA	CAGCAG	AAGGTG	FALSE	FALSE	ENST00000555566.1
23064105	23064221	-1	14	ENSG00000100813	7341	7457	23064244	23064128	116	0.1691884456671252	0.328748280605227	6	7458	7984	ACATCAAACCCCTGGCGGGGCAGGAGGCTGTTGTGGATCTTCATGCT	AAAATATGCCGGACAGTCACTCAGGTAAGGCTTCTGCACCCCAGTGT	CAGGAG	CAGGTA	FALSE	FALSE	ENST00000555566.1
23063454	23063577	-1	14	ENSG00000100813	7985	8108	23063600	23063477	123	0	0.1691884456671252	7	8109	8131	TGTGTTCTCTGACACCTTGATAGGTAGTACCTGCAGAGGGCCAGGAG	AGGTGGCCTTGCCCCCACCTGCAGAGCATGAAGTAAAGAAAGGTGAG	TAGGTA	CAGAGC	TRUE	FALSE	ENST00000555566.1
23078820	23078870	-1	14	ENSG00000100813	24	74	23078893	23078843	50	0.9128919860627178	1	1	75	627	CTGTCCAAGCAAGGCGTCTGAGTCAGCCTGAATCAGCTGAAAAGCAT	ACCCAGAGGTTACAGCCTGAGCGGGTAGGCTATTGTGACCCCTCCCT	AGTCAG	CGGGTA	FALSE	FALSE	ENST00000555352.2
23078151	23078266	-1	14	ENSG00000100813	628	743	23078289	23078174	115	0.7125435540069687	0.9128919860627178	2	744	2345	TCGTTTTTGCTATCTCCTGACAGGGGAGCCCAAAGAAGTGTGAAGCT	ATCAGAAAGAATTCATCACACTGTGTAAGTGATATATCTCGACCGGG	CAGGGG	TGTGTA	FALSE	FALSE	ENST00000555352.2
23076470	23076548	-1	14	ENSG00000100813	2346	2424	23076571	23076493	78	0.5766550522648084	0.7125435540069687	3	2425	9276	CATTTTATTTTGTTTTGAAGCAGCTTTTTTTCTGGACATTCCCATGC	GAGTTTCCTGTCCCCCCACTCCAGGTAAAGGTGGTTTTGATCTTCAT	CAGCTT	CAGGTA	FALSE	FALSE	ENST00000555352.2
23069476	23069617	-1	14	ENSG00000100813	9277	9418	23069640	23069499	141	0.3310104529616724	0.5766550522648084	4	9419	10222	CCACCACTCCCCCCTCCTGTCAGTGAGGAGAAGGAGGAAGTGACCAT	GTTGAAGATGAGGAGAAGAAAGAGGTAAACATCCAAGCCACCTATTG	CAGTGA	GAGGTA	FALSE	FALSE	ENST00000555352.2
23068481	23068671	-1	14	ENSG00000100813	10223	10413	23068694	23068504	190	0	0.3310104529616724	5	10414	10436	TTCCCCGTAAAACTTTGTCCAAGTACCTCATGTACGGTAATCCGCCC	TGATGGGCCCCCTTTTGCCTCCCTGTCTTGCTTACATCAGGGGGCCA	AAGTAC	CCTGTC	TRUE	FALSE	ENST00000555352.2
23094765	23095619	1	14	ENSG00000179933	24	878	23094742	23095596	854	0.7665390924002187	1	1	879	2916	GAGTAGTGCACACCCTCCCATTTGGGCTCGCGCTGCTGCCGTTAAGG	GTGCCCTTCGAGAGAAAAGGGGAGGTAAGCGGGGTAGAAGTACCTCT	TTTGGG	GAGGTA	FALSE	FALSE	ENST00000319074.5
23097658	23100462	1	14	ENSG00000179933	2917	5721	23097635	23100439	2804	0	0.7665390924002187	2	5722	5744	ATAACAGTGCTTTTATGTTTCAGGATGCCACTGGAGTCATCCTCTTC	TAAATTTAATTTCAAACATCCGGACTCCATGGATTTGAAAGGAAAGT	CAGGAT	GGACTC	TRUE	FALSE	ENST00000319074.5
23095525	23095619	1	14	ENSG00000179933	24	118	23095502	23095596	94	0.8699861687413555	1	1	119	2140	TGCGTGGGCTGCCGGGCTGGCCCAGCTTAGGGTTTTCAGGAAATTTG	GTGCCCTTCGAGAGAAAAGGGGAGGTAAGCGGGGTAGAAGTACCTCT	CCCAGC	GAGGTA	FALSE	FALSE	ENST00000554203.1
23097642	23098271	1	14	ENSG00000179933	2141	2770	23097619	23098248	629	0	0.8699861687413555	2	2771	2793	TCTACCTGGAGAGCATATAACAGTGCTTTTATGTTTCAGGATGCCAC	CAACTGGACTCCTATTTGTAAATGTTATCAATCTAAGCAATCCAGCT	CAGTGC	ATGTTA	TRUE	FALSE	ENST00000554203.1
23104599	23104992	-1	14	ENSG00000283654	24	417	23105015	23104622	393	0.8511363636363636	1	1	418	546	ATAGTAAAGAGAGGAAAGCCAGAAACAGTGAGCCAGGGAACAAGGGG	AGCGAATCCAGGCTGTTCTAGCAGGTGAGTGAGGGAACAGAGGTGTC	AGAAAC	CAGGTG	FALSE	FALSE	ENST00000637218.1
23104385	23104469	-1	14	ENSG00000283654	547	631	23104492	23104408	84	0.8193181818181818	0.8511363636363636	2	632	721	GACTTCTTATCAAGTCCCTCCAGTGCAAGGACCCCTGCTTCTGAGTC	CCCAGATAGCCCAAACTACCACAGGTGAGTTCACGTCGTTGACAATG	CAGTGC	CAGGTG	FALSE	FALSE	ENST00000637218.1
23104243	23104294	-1	14	ENSG00000283654	722	773	23104317	23104266	51	0.8	0.8193181818181818	3	774	1197	CCTACAGATCTTCATTCTTATAGGTGCAGCCTCTTGAACCCAGGATA	GGAGAGAGTTGCCTGGGGGCAAAGGTGAGATTGAGTCAACAACACTG	TAGGTG	AAGGTG	FALSE	FALSE	ENST00000637218.1
23103675	23103818	-1	14	ENSG00000283654	1198	1341	23103841	23103698	143	0.7458333333333333	0.8	4	1342	1467	TGCAACATTTCACTCCCTGCCAGATTCCTGACACCCATCTTCGCGGT	CACACTTCCAAGTGCCACCAAGAGGTGAAGTTCAAATCAAATTTCCT	CAGATT	GAGGTG	FALSE	FALSE	ENST00000637218.1
23103471	23103548	-1	14	ENSG00000283654	1468	1545	23103571	23103494	77	0.7166666666666667	0.7458333333333333	5	1546	1633	TTTTATTTTGCTTTTGTTTTCAGACAGTCTCACTCTGTTGCCCAGGC	GCAGCCTTGACCTCCTGGGCTCAGGTGATCCTCCCATCTCAGCCTCC	CAGACA	CAGGTG	FALSE	FALSE	ENST00000637218.1
23103287	23103382	-1	14	ENSG00000283654	1634	1729	23103405	23103310	95	0.6806818181818182	0.7166666666666667	6	1730	1964	ATTTTTTGTATTTTTTTTTGTAGAGACGGGGTTTTGTCATGTTGCCC	TCCCAAAGTATCAGGATTACAGGCGTGAGCCACCATGCCCAGCCAAA	TAGAGA	GGCGTG	FALSE	FALSE	ENST00000637218.1
23102926	23103051	-1	14	ENSG00000283654	1965	2090	23103074	23102949	125	0.6333333333333333	0.6806818181818182	7	2091	2302	ACCCTGTCCTGGCCCATCCACAGCCCTCTGTCATAGCCTATGCTGCC	CTCAGCCACAGTGACATCGTCATGGTGACTGCTGCATGATGAATAGG	CAGCCC	ATGGTG	FALSE	FALSE	ENST00000637218.1
23102629	23102713	-1	14	ENSG00000283654	2303	2387	23102736	23102652	84	0.6015151515151516	0.6333333333333333	8	2388	2526	ACTGGGCTGTCATTTGTCCTTAGGCCACATTACATGAATTGCTCCAT	GAGACTGCCCCTCAGGATTCAGTGGTAAATGAGAGGAATGAGGTTAA	TAGGCC	GTGGTA	FALSE	FALSE	ENST00000637218.1
23102344	23102489	-1	14	ENSG00000283654	2527	2672	23102512	23102367	145	0.5465909090909091	0.6015151515151516	9	2673	2749	ACTGCCTTCTTCCCTTTCTGCAGTTAGAGAGAACTGTTCTACAAGGC	CTGGGTGTTCCCTTGGAAGAAGAGGTGAGAATGAGAACACCTTGGGG	CAGTTA	GAGGTG	FALSE	FALSE	ENST00000637218.1
23102092	23102266	-1	14	ENSG00000283654	2750	2924	23102289	23102115	174	0.4806818181818182	0.5465909090909091	10	2925	3104	CAGCCATCTGCCACCTCCTCCAGGAGGGCCTTCTGTCCTCGCACTGG	CAGAGGAGCTGTTGTGGGGCCAGGGTGAGGAATAAGGGAGACCTGCA	CAGGAG	AGGGTG	FALSE	FALSE	ENST00000637218.1
23101842	23101911	-1	14	ENSG00000283654	3105	3174	23101934	23101865	69	0.4545454545454546	0.4806818181818182	11	3175	3250	TTTCCTTCTCATCTGTCAAGCAGGATCTGGCCCAGAATTTGGCTTGG	CTCAGACTTCTTCTGTACTGGCAGGTGTGTGTGCTGAGTGGTTAGGG	CAGGAT	CAGGTG	FALSE	FALSE	ENST00000637218.1
23101669	23101765	-1	14	ENSG00000283654	3251	3347	23101788	23101692	96	0.4181818181818182	0.4545454545454546	12	3348	3451	ACTCTACCATCCATTCCACACAGTGGGCTGGGCTGCCACTACCTGCA	ATGTACAAGCCCTTAGCCAATGGGGTGAGTAGATAAGAGAGCAGACA	CAGTGG	GGGGTG	FALSE	FALSE	ENST00000637218.1
23101292	23101564	-1	14	ENSG00000283654	3452	3724	23101587	23101315	272	0.3151515151515152	0.4181818181818182	13	3725	3936	TCTACTTCTGACCTGCCCTTCAGAGTGAATGCTGGAAGAAGGAAAAC	TGCCTTCCTGGAAAGGTTATACAGGTGGGTACCATAAGAGTAGTAGT	CAGAGT	CAGGTG	FALSE	FALSE	ENST00000637218.1
23100850	23101079	-1	14	ENSG00000283654	3937	4166	23101102	23100873	229	0.2284090909090909	0.3151515151515152	14	4167	4334	TCCTGCTACCTATTTCCTTGCAGATACCTGGGTACTATGGTCTTCTC	GGCGAGCAAAGGCGGCACTGGCAGGTAAAAGCTTGAGTATTTATACA	CAGATA	CAGGTA	FALSE	FALSE	ENST00000637218.1
23100502	23100681	-1	14	ENSG00000283654	4335	4514	23100704	23100525	179	0.16060606060606064	0.2284090909090909	15	4515	5526	AAAAGATTCAAATGTCCATTTAGGTGCTATTTCCATGGCCCATCAAT	CAACTTTACCACACAACCCAGCAAGTAAGATATTCCAAGTACTTTCC	TAGGTG	CAAGTA	FALSE	FALSE	ENST00000637218.1
23099065	23099489	-1	14	ENSG00000283654	5527	5951	23099512	23099088	424	0	0.16060606060606064	16	5952	5974	AATATTACCTTCTATGTTCCTAGGTTGCTGGTTACTTCAGACCATAA	ACAAAAATAAATTGTTCAACCTGTAAATTGTCACTTATTTTCGTATT	TAGGTT	TGTAAA	TRUE	FALSE	ENST00000637218.1
23118582	23119616	-1	14	ENSG00000092067	24	1058	23119639	23118605	1034	0.3337628865979382	1	1	1059	1817	GCTTTCTCTCTTCACTCTAACTTGGAACCTCATTCTGCATAGAACTT	GGCCAGCCTCTGCGCGTTCTCAAGGTAAGAGCAGGCCAGCCCTCCTC	CTTGGA	AAGGTA	FALSE	FALSE	ENST00000206513.5
23117304	23117822	-1	14	ENSG00000092067	1818	2336	23117845	23117327	518	0	0.3337628865979382	2	2337	2359	TCTCTCCGTGCCTTCCCCTCCAGGCCCCTTTGGCCACTGCCGCACCC	ATAAAGTTGCACTGTGACTGGGTGTTGGGACTGTTGGCTGTGTGTGT	CAGGCC	GTGTTG	TRUE	FALSE	ENST00000206513.5
23155166	23155309	-1	14	ENSG00000092068	24	167	23155332	23155189	143	0.9532526969597908	1	1	168	12128	CTGGAAGTGTTTGGTAAAAGCTGTGTGCCTCCAGGAGCACTCACAGC	GGGTTCCGAGATTTCTAAAACGTTGTAAGTGCTTCGAGATGAAAAGG	CTGTGT	GTTGTA	FALSE	FALSE	ENST00000339733.9
23143079	23143204	-1	14	ENSG00000092068	12129	12254	23143227	23143102	125	0.9123896698267407	0.9532526969597908	2	12255	14708	TGTTTGGGGGTCTTTCATTTCAGTGCTCCTCACATGGGTCAACTGTT	TGGGGATTGTACAGATATGCAAAGGTGAGTATCGCAGGAAAAACAGG	CAGTGC	AAGGTG	FALSE	FALSE	ENST00000339733.9
23140471	23140624	-1	14	ENSG00000092068	14709	14862	23140647	23140494	153	0.8623733246158876	0.9123896698267407	3	14863	23775	CCTCCTGTTGCTTGTGTCCACAGGAGAGTACTTCTGGCTGGAGCCAA	TGAGGAGCTTGTTGATCCCTACAAGTGAGTTGAAAGAGCCTGGCTAT	CAGGAG	CAAGTG	FALSE	FALSE	ENST00000339733.9
23131461	23131557	-1	14	ENSG00000092068	23776	23872	23131580	23131484	96	0.8309905197777051	0.8623733246158876	4	23873	25533	TGACCTGCTTTTCTCCCTGACAGGCTGTTCTTCGCTGGAGCCCGAGA	CCAATCCCAGCCCTGCTCTTCACAGTAAGGGCCCTTCCTGCTGTAAC	CAGGCT	ACAGTA	FALSE	FALSE	ENST00000339733.9
23129650	23129799	-1	14	ENSG00000092068	25534	25683	23129822	23129673	149	0.7822817914351095	0.8309905197777051	5	25684	26968	ATGAGCTCCTCCCACTTTCCCAGTGCATCTCCACCCTGCTGATGCTG	CCTGATATCCCCCGCCCCATCAAGGTGAGAGAAACTCCCTTTGGGGT	CAGTGC	AAGGTG	FALSE	FALSE	ENST00000339733.9
23128019	23128364	-1	14	ENSG00000092068	26969	27314	23128387	23128042	345	0.6694998365478915	0.7822817914351095	6	27315	27989	TTCATCAACATTTGTTTATATAGCCCCTGCCCTACCAGGGGTGAGTG	CCAAGTGTTTCAGTGACTTCATTGGTGAGTTGTTGGAGGCTCTGGCT	TAGCCC	TTGGTG	FALSE	FALSE	ENST00000339733.9
23125295	23127343	-1	14	ENSG00000092068	27990	30038	23127366	23125318	2048	0	0.6694998365478915	7	30039	30061	TTCTGTGTGATCTCTTCCTACAGAGCTGCTAACCCTGGTGAGCCAGA	AATAAAATTTAAAATGGAAATGAAGTTGGTGGTGTTGGTAATTAAGT	CAGAGC	GAAGTT	TRUE	FALSE	ENST00000339733.9
23182764	23183640	-1	14	ENSG00000092068	24	900	23183663	23182787	876	0.7916765755053508	1	1	901	17123	GTTAGTGTGTGGAGAAGCCACTCTCCCGAAACCAGAGGGATGGGGCC	TCAGTGCCTGTGGTATCATCGTAGGTGAGTTCCATTCCTTCCCGCGG	CTCTCC	TAGGTG	FALSE	FALSE	ENST00000316902.11
23166336	23166540	-1	14	ENSG00000092068	17124	17328	23166563	23166359	204	0.7431629013079667	0.7916765755053508	2	17329	18227	CTTACCCTTGGTGCCTCATGCAGGGAACATCATCGGCTCTGGAATCT	GGACATCTTCGGAGGACTGGCTGGGTAAGAGGATCTGTGGAGACCTG	CAGGGA	TGGGTA	FALSE	FALSE	ENST00000316902.11
23165285	23165436	-1	14	ENSG00000092068	18228	18379	23165459	23165308	151	0.7072532699167657	0.7431629013079667	3	18380	40459	CGGATGTCCCTTTCCTCCTTCAGGTTCCTGAGGCTGTGGATTGCTGT	GGCTCCTGGCTGCCATCTGCTTATGTAAGTGTCATCTGGGTCTTGGT	CAGGTT	TATGTA	FALSE	FALSE	ENST00000316902.11
23143079	23143204	-1	14	ENSG00000092068	40460	40585	23143227	23143102	125	0.6775267538644472	0.7072532699167657	4	40586	43039	TGTTTGGGGGTCTTTCATTTCAGTGCTCCTCACATGGGTCAACTGTT	TGGGGATTGTACAGATATGCAAAGGTGAGTATCGCAGGAAAAACAGG	CAGTGC	AAGGTG	FALSE	FALSE	ENST00000316902.11
23140471	23140624	-1	14	ENSG00000092068	43040	43193	23140647	23140494	153	0.641141498216409	0.6775267538644472	5	43194	44116	CCTCCTGTTGCTTGTGTCCACAGGAGAGTACTTCTGGCTGGAGCCAA	TGAGGAGCTTGTTGATCCCTACAAGTGAGTTGAAAGAGCCTGGCTAT	CAGGAG	CAAGTG	FALSE	FALSE	ENST00000316902.11
23139424	23139547	-1	14	ENSG00000092068	44117	44240	23139570	23139447	123	0.6118906064209275	0.641141498216409	6	44241	45639	CCTCACCTCCTCTCCCTCTACAGGAACCTTCCCAGAGCCATCTTCAT	CTGGCATCCAACGCCGTCGCTGTGGTAAGAAATGAAAGTCCCAGAGT	CAGGAA	GTGGTA	FALSE	FALSE	ENST00000316902.11
23137921	23138024	-1	14	ENSG00000092068	45640	45743	23138047	23137944	103	0.5873959571938169	0.6118906064209275	7	45744	52106	TATCTCCTTGGTTCCTCTCCCAGACTTTTGGAGAGAAGCTCCTAGGA	TGGGTCTCTCTTCACCTCCTCTCGGTGAGTGCTGCCTGGGCCCTTCC	CAGACT	TCGGTG	FALSE	FALSE	ENST00000316902.11
23131461	23131557	-1	14	ENSG00000092068	52107	52203	23131580	23131484	96	0.5645659928656361	0.5873959571938169	8	52204	53864	TGACCTGCTTTTCTCCCTGACAGGCTGTTCTTCGCTGGAGCCCGAGA	CCAATCCCAGCCCTGCTCTTCACAGTAAGGGCCCTTCCTGCTGTAAC	CAGGCT	ACAGTA	FALSE	FALSE	ENST00000316902.11
23129650	23129799	-1	14	ENSG00000092068	53865	54014	23129822	23129673	149	0.5291319857312723	0.5645659928656361	9	54015	55467	ATGAGCTCCTCCCACTTTCCCAGTGCATCTCCACCCTGCTGATGCTG	CCTGATATCCCCCGCCCCATCAAGGTGAGAGAAACTCCCTTTGGGGT	CAGTGC	AAGGTG	FALSE	FALSE	ENST00000316902.11
23128019	23128196	-1	14	ENSG00000092068	55468	55645	23128219	23128042	177	0.48703923900118906	0.5291319857312723	10	55646	56320	CGCCTCATGCCTCTGCTCCACAGATCAACCTGCTGTTCCCCATCATC	CCAAGTGTTTCAGTGACTTCATTGGTGAGTTGTTGGAGGCTCTGGCT	CAGATC	TTGGTG	FALSE	FALSE	ENST00000316902.11
23125295	23127343	-1	14	ENSG00000092068	56321	58369	23127366	23125318	2048	0	0.48703923900118906	11	58370	58392	TTCTGTGTGATCTCTTCCTACAGAGCTGCTAACCCTGGTGAGCCAGA	AATAAAATTTAAAATGGAAATGAAGTTGGTGGTGTTGGTAATTAAGT	CAGAGC	GAAGTT	TRUE	FALSE	ENST00000316902.11
23154259	23154450	-1	14	ENSG00000092068	24	215	23154473	23154282	191	0.9365448504983389	1	1	216	11269	TGCAGCCAATCACAGAGCCGAGCGTAGCCACACCCACGCCCCCACAG	GAGAAGTGAACGCCCCAGCAAAAGGTGAGGCTGAGAAGCCAACCCTT	AGCGTA	AAGGTG	FALSE	FALSE	ENST00000422941.6
23143079	23143204	-1	14	ENSG00000092068	11270	11395	23143227	23143102	125	0.8950166112956811	0.9365448504983389	2	11396	14926	TGTTTGGGGGTCTTTCATTTCAGTGCTCCTCACATGGGTCAACTGTT	TGGGGATTGTACAGATATGCAAAGGTGAGTATCGCAGGAAAAACAGG	CAGTGC	AAGGTG	FALSE	FALSE	ENST00000422941.6
23139424	23139547	-1	14	ENSG00000092068	14927	15050	23139570	23139447	123	0.8541528239202658	0.8950166112956811	3	15051	16449	CCTCACCTCCTCTCCCTCTACAGGAACCTTCCCAGAGCCATCTTCAT	CTGGCATCCAACGCCGTCGCTGTGGTAAGAAATGAAAGTCCCAGAGT	CAGGAA	GTGGTA	FALSE	FALSE	ENST00000422941.6
23137921	23138024	-1	14	ENSG00000092068	16450	16553	23138047	23137944	103	0.8199335548172757	0.8541528239202658	4	16554	22916	TATCTCCTTGGTTCCTCTCCCAGACTTTTGGAGAGAAGCTCCTAGGA	TGGGTCTCTCTTCACCTCCTCTCGGTGAGTGCTGCCTGGGCCCTTCC	CAGACT	TCGGTG	FALSE	FALSE	ENST00000422941.6
23131461	23131557	-1	14	ENSG00000092068	22917	23013	23131580	23131484	96	0.7880398671096346	0.8199335548172757	5	23014	24674	TGACCTGCTTTTCTCCCTGACAGGCTGTTCTTCGCTGGAGCCCGAGA	CCAATCCCAGCCCTGCTCTTCACAGTAAGGGCCCTTCCTGCTGTAAC	CAGGCT	ACAGTA	FALSE	FALSE	ENST00000422941.6
23129650	23129799	-1	14	ENSG00000092068	24675	24824	23129822	23129673	149	0.7385382059800665	0.7880398671096346	6	24825	26277	ATGAGCTCCTCCCACTTTCCCAGTGCATCTCCACCCTGCTGATGCTG	CCTGATATCCCCCGCCCCATCAAGGTGAGAGAAACTCCCTTTGGGGT	CAGTGC	AAGGTG	FALSE	FALSE	ENST00000422941.6
23128019	23128196	-1	14	ENSG00000092068	26278	26455	23128219	23128042	177	0.6797342192691029	0.7385382059800665	7	26456	27130	CGCCTCATGCCTCTGCTCCACAGATCAACCTGCTGTTCCCCATCATC	CCAAGTGTTTCAGTGACTTCATTGGTGAGTTGTTGGAGGCTCTGGCT	CAGATC	TTGGTG	FALSE	FALSE	ENST00000422941.6
23125297	23127343	-1	14	ENSG00000092068	27131	29177	23127366	23125320	2046	0	0.6797342192691029	8	29178	29200	TTCTGTGTGATCTCTTCCTACAGAGCTGCTAACCCTGGTGAGCCAGA	GTAATAAAATTTAAAATGGAAATGAAGTTGGTGGTGTTGGTAATTAA	CAGAGC	ATGAAG	TRUE	FALSE	ENST00000422941.6
23182764	23183641	-1	14	ENSG00000092068	24	901	23183664	23182787	877	0.7530273162489439	1	1	902	17124	CGTTAGTGTGTGGAGAAGCCACTCTCCCGAAACCAGAGGGATGGGGC	TCAGTGCCTGTGGTATCATCGTAGGTGAGTTCCATTCCTTCCCGCGG	ACTCTC	TAGGTG	FALSE	FALSE	ENST00000469263.5
23166336	23166540	-1	14	ENSG00000092068	17125	17329	23166563	23166359	204	0.6955787102224725	0.7530273162489439	2	17330	18228	CTTACCCTTGGTGCCTCATGCAGGGAACATCATCGGCTCTGGAATCT	GGACATCTTCGGAGGACTGGCTGGGTAAGAGGATCTGTGGAGACCTG	CAGGGA	TGGGTA	FALSE	FALSE	ENST00000469263.5
23165285	23165436	-1	14	ENSG00000092068	18229	18380	23165459	23165308	151	0.6530554773303294	0.6955787102224725	3	18381	40460	CGGATGTCCCTTTCCTCCTTCAGGTTCCTGAGGCTGTGGATTGCTGT	GGCTCCTGGCTGCCATCTGCTTATGTAAGTGTCATCTGGGTCTTGGT	CAGGTT	TATGTA	FALSE	FALSE	ENST00000469263.5
23143079	23143204	-1	14	ENSG00000092068	40461	40586	23143227	23143102	125	0.6178541255984229	0.6530554773303294	4	40587	43040	TGTTTGGGGGTCTTTCATTTCAGTGCTCCTCACATGGGTCAACTGTT	TGGGGATTGTACAGATATGCAAAGGTGAGTATCGCAGGAAAAACAGG	CAGTGC	AAGGTG	FALSE	FALSE	ENST00000469263.5
23140471	23140624	-1	14	ENSG00000092068	43041	43194	23140647	23140494	153	0.5747676710785694	0.6178541255984229	5	43195	56321	CCTCCTGTTGCTTGTGTCCACAGGAGAGTACTTCTGGCTGGAGCCAA	TGAGGAGCTTGTTGATCCCTACAAGTGAGTTGAAAGAGCCTGGCTAT	CAGGAG	CAAGTG	FALSE	FALSE	ENST00000469263.5
23125302	23127343	-1	14	ENSG00000092068	56322	58363	23127366	23125325	2041	0	0.5747676710785694	6	58364	58386	TTCTGTGTGATCTCTTCCTACAGAGCTGCTAACCCTGGTGAGCCAGA	TTGATGTAATAAAATTTAAAATGGAAATGAAGTTGGTGGTGTTGGTA	CAGAGC	TGGAAA	TRUE	FALSE	ENST00000469263.5
23154259	23154401	-1	14	ENSG00000092068	24	166	23154424	23154282	142	0.9185312679288583	1	1	167	11220	CCGGCTTCCCTGCCCAGCGGCTCCAACCTCCAGCCTGGGCACCCAGA	GAGAAGTGAACGCCCCAGCAAAAGGTGAGGCTGAGAAGCCAACCCTT	CTCCAA	AAGGTG	FALSE	FALSE	ENST00000453702.5
23143079	23143204	-1	14	ENSG00000092068	11221	11346	23143227	23143102	125	0.846815834767642	0.9185312679288583	2	11347	13800	TGTTTGGGGGTCTTTCATTTCAGTGCTCCTCACATGGGTCAACTGTT	TGGGGATTGTACAGATATGCAAAGGTGAGTATCGCAGGAAAAACAGG	CAGTGC	AAGGTG	FALSE	FALSE	ENST00000453702.5
23140471	23140624	-1	14	ENSG00000092068	13801	13954	23140647	23140494	153	0.7590361445783133	0.846815834767642	3	13955	14877	CCTCCTGTTGCTTGTGTCCACAGGAGAGTACTTCTGGCTGGAGCCAA	TGAGGAGCTTGTTGATCCCTACAAGTGAGTTGAAAGAGCCTGGCTAT	CAGGAG	CAAGTG	FALSE	FALSE	ENST00000453702.5
23139424	23139547	-1	14	ENSG00000092068	14878	15001	23139570	23139447	123	0.6884681583476764	0.7590361445783133	4	15002	16400	CCTCACCTCCTCTCCCTCTACAGGAACCTTCCCAGAGCCATCTTCAT	CTGGCATCCAACGCCGTCGCTGTGGTAAGAAATGAAAGTCCCAGAGT	CAGGAA	GTGGTA	FALSE	FALSE	ENST00000453702.5
23137921	23138024	-1	14	ENSG00000092068	16401	16504	23138047	23137944	103	0.6293746414228342	0.6884681583476764	5	16505	22867	TATCTCCTTGGTTCCTCTCCCAGACTTTTGGAGAGAAGCTCCTAGGA	TGGGTCTCTCTTCACCTCCTCTCGGTGAGTGCTGCCTGGGCCCTTCC	CAGACT	TCGGTG	FALSE	FALSE	ENST00000453702.5
23131461	23131557	-1	14	ENSG00000092068	22868	22964	23131580	23131484	96	0.5742971887550201	0.6293746414228342	6	22965	24625	TGACCTGCTTTTCTCCCTGACAGGCTGTTCTTCGCTGGAGCCCGAGA	CCAATCCCAGCCCTGCTCTTCACAGTAAGGGCCCTTCCTGCTGTAAC	CAGGCT	ACAGTA	FALSE	FALSE	ENST00000453702.5
23129650	23129799	-1	14	ENSG00000092068	24626	24775	23129822	23129673	149	0.48881239242685026	0.5742971887550201	7	24776	26228	ATGAGCTCCTCCCACTTTCCCAGTGCATCTCCACCCTGCTGATGCTG	CCTGATATCCCCCGCCCCATCAAGGTGAGAGAAACTCCCTTTGGGGT	CAGTGC	AAGGTG	FALSE	FALSE	ENST00000453702.5
23128019	23128196	-1	14	ENSG00000092068	26229	26406	23128219	23128042	177	0.387263339070568	0.48881239242685026	8	26407	27081	CGCCTCATGCCTCTGCTCCACAGATCAACCTGCTGTTCCCCATCATC	CCAAGTGTTTCAGTGACTTCATTGGTGAGTTGTTGGAGGCTCTGGCT	CAGATC	TTGGTG	FALSE	FALSE	ENST00000453702.5
23126668	23127343	-1	14	ENSG00000092068	27082	27757	23127366	23126691	675	0	0.387263339070568	9	27758	27780	TTCTGTGTGATCTCTTCCTACAGAGCTGCTAACCCTGGTGAGCCAGA	GGATGCTTCCCTCTGCCCTCTTTCCTGCCCCTCCCCATCATACCTGC	CAGAGC	TTCCTG	TRUE	FALSE	ENST00000453702.5
23155166	23155458	-1	14	ENSG00000092068	24	316	23155481	23155189	292	0.8386740331491713	1	1	317	12277	CTCTTGGCTGAGCTAAATACTGGGTGGTGATTCAGCAGAAACCCCAG	GGGTTCCGAGATTTCTAAAACGTTGTAAGTGCTTCGAGATGAAAAGG	TGGGTG	GTTGTA	FALSE	FALSE	ENST00000529705.6
23143079	23143204	-1	14	ENSG00000092068	12278	12403	23143227	23143102	125	0.7696132596685084	0.8386740331491713	2	12404	14857	TGTTTGGGGGTCTTTCATTTCAGTGCTCCTCACATGGGTCAACTGTT	TGGGGATTGTACAGATATGCAAAGGTGAGTATCGCAGGAAAAACAGG	CAGTGC	AAGGTG	FALSE	FALSE	ENST00000529705.6
23140471	23140624	-1	14	ENSG00000092068	14858	15011	23140647	23140494	153	0.6850828729281768	0.7696132596685084	3	15012	15934	CCTCCTGTTGCTTGTGTCCACAGGAGAGTACTTCTGGCTGGAGCCAA	TGAGGAGCTTGTTGATCCCTACAAGTGAGTTGAAAGAGCCTGGCTAT	CAGGAG	CAAGTG	FALSE	FALSE	ENST00000529705.6
23139424	23139547	-1	14	ENSG00000092068	15935	16058	23139570	23139447	123	0.6171270718232045	0.6850828729281768	4	16059	17457	CCTCACCTCCTCTCCCTCTACAGGAACCTTCCCAGAGCCATCTTCAT	CTGGCATCCAACGCCGTCGCTGTGGTAAGAAATGAAAGTCCCAGAGT	CAGGAA	GTGGTA	FALSE	FALSE	ENST00000529705.6
23137921	23138024	-1	14	ENSG00000092068	17458	17561	23138047	23137944	103	0.5602209944751382	0.6171270718232045	5	17562	23924	TATCTCCTTGGTTCCTCTCCCAGACTTTTGGAGAGAAGCTCCTAGGA	TGGGTCTCTCTTCACCTCCTCTCGGTGAGTGCTGCCTGGGCCCTTCC	CAGACT	TCGGTG	FALSE	FALSE	ENST00000529705.6
23131461	23131557	-1	14	ENSG00000092068	23925	24021	23131580	23131484	96	0.507182320441989	0.5602209944751382	6	24022	25682	TGACCTGCTTTTCTCCCTGACAGGCTGTTCTTCGCTGGAGCCCGAGA	CCAATCCCAGCCCTGCTCTTCACAGTAAGGGCCCTTCCTGCTGTAAC	CAGGCT	ACAGTA	FALSE	FALSE	ENST00000529705.6
23129650	23129799	-1	14	ENSG00000092068	25683	25832	23129822	23129673	149	0.4248618784530387	0.507182320441989	7	25833	27285	ATGAGCTCCTCCCACTTTCCCAGTGCATCTCCACCCTGCTGATGCTG	CCTGATATCCCCCGCCCCATCAAGGTGAGAGAAACTCCCTTTGGGGT	CAGTGC	AAGGTG	FALSE	FALSE	ENST00000529705.6
23128019	23128196	-1	14	ENSG00000092068	27286	27463	23128219	23128042	177	0.32707182320441985	0.4248618784530387	8	27464	28138	CGCCTCATGCCTCTGCTCCACAGATCAACCTGCTGTTCCCCATCATC	CCAAGTGTTTCAGTGACTTCATTGGTGAGTTGTTGGAGGCTCTGGCT	CAGATC	TTGGTG	FALSE	FALSE	ENST00000529705.6
23126751	23127343	-1	14	ENSG00000092068	28139	28731	23127366	23126774	592	0	0.32707182320441985	9	28732	28754	TTCTGTGTGATCTCTTCCTACAGAGCTGCTAACCCTGGTGAGCCAGA	GCTCAAGCAATTCTGTCCCCATCAAGGGGTCAGCTGGAGAGACCCAA	CAGAGC	TCAAGG	TRUE	FALSE	ENST00000529705.6
23154259	23154393	-1	14	ENSG00000092068	24	158	23154416	23154282	134	0.9101274312541918	1	1	159	11212	CCTGCCCAGCGGCTCCAACCTCCAGCCTGGGCACCCAGACCCAGAGG	GAGAAGTGAACGCCCCAGCAAAAGGTGAGGCTGAGAAGCCAACCCTT	TCCAGC	AAGGTG	FALSE	FALSE	ENST00000528860.5
23143079	23143204	-1	14	ENSG00000092068	11213	11338	23143227	23143102	125	0.8262910798122065	0.9101274312541918	2	11339	14869	TGTTTGGGGGTCTTTCATTTCAGTGCTCCTCACATGGGTCAACTGTT	TGGGGATTGTACAGATATGCAAAGGTGAGTATCGCAGGAAAAACAGG	CAGTGC	AAGGTG	FALSE	FALSE	ENST00000528860.5
23139424	23139547	-1	14	ENSG00000092068	14870	14993	23139570	23139447	123	0.743796109993293	0.8262910798122065	3	14994	16392	CCTCACCTCCTCTCCCTCTACAGGAACCTTCCCAGAGCCATCTTCAT	CTGGCATCCAACGCCGTCGCTGTGGTAAGAAATGAAAGTCCCAGAGT	CAGGAA	GTGGTA	FALSE	FALSE	ENST00000528860.5
23137921	23138024	-1	14	ENSG00000092068	16393	16496	23138047	23137944	103	0.6747149564050973	0.743796109993293	4	16497	22859	TATCTCCTTGGTTCCTCTCCCAGACTTTTGGAGAGAAGCTCCTAGGA	TGGGTCTCTCTTCACCTCCTCTCGGTGAGTGCTGCCTGGGCCCTTCC	CAGACT	TCGGTG	FALSE	FALSE	ENST00000528860.5
23131461	23131557	-1	14	ENSG00000092068	22860	22956	23131580	23131484	96	0.6103286384976525	0.6747149564050973	5	22957	24617	TGACCTGCTTTTCTCCCTGACAGGCTGTTCTTCGCTGGAGCCCGAGA	CCAATCCCAGCCCTGCTCTTCACAGTAAGGGCCCTTCCTGCTGTAAC	CAGGCT	ACAGTA	FALSE	FALSE	ENST00000528860.5
23129650	23129799	-1	14	ENSG00000092068	24618	24767	23129822	23129673	149	0.5103957075788061	0.6103286384976525	6	24768	26220	ATGAGCTCCTCCCACTTTCCCAGTGCATCTCCACCCTGCTGATGCTG	CCTGATATCCCCCGCCCCATCAAGGTGAGAGAAACTCCCTTTGGGGT	CAGTGC	AAGGTG	FALSE	FALSE	ENST00000528860.5
23128019	23128196	-1	14	ENSG00000092068	26221	26398	23128219	23128042	177	0.39168343393695504	0.5103957075788061	7	26399	27073	CGCCTCATGCCTCTGCTCCACAGATCAACCTGCTGTTCCCCATCATC	CCAAGTGTTTCAGTGACTTCATTGGTGAGTTGTTGGAGGCTCTGGCT	CAGATC	TTGGTG	FALSE	FALSE	ENST00000528860.5
23126759	23127343	-1	14	ENSG00000092068	27074	27658	23127366	23126782	584	0	0.39168343393695504	8	27659	27681	TTCTGTGTGATCTCTTCCTACAGAGCTGCTAACCCTGGTGAGCCAGA	GGGGACAGGCTCAAGCAATTCTGTCCCCATCAAGGGGTCAGCTGGAG	CAGAGC	TGTCCC	TRUE	FALSE	ENST00000528860.5
23166336	23166465	-1	14	ENSG00000092068	24	153	23166488	23166359	129	0.9050772626931567	1	1	154	1052	TGCTGGTTCTGTGGGCCTTGCTCTCATCGTCTGGATTGTGACGGGCT	GGACATCTTCGGAGGACTGGCTGGGTAAGAGGATCTGTGGAGACCTG	CTCTCA	TGGGTA	FALSE	FALSE	ENST00000621729.4
23165285	23165436	-1	14	ENSG00000092068	1053	1204	23165459	23165308	151	0.7939661515820456	0.9050772626931567	2	1205	23284	CGGATGTCCCTTTCCTCCTTCAGGTTCCTGAGGCTGTGGATTGCTGT	GGCTCCTGGCTGCCATCTGCTTATGTAAGTGTCATCTGGGTCTTGGT	CAGGTT	TATGTA	FALSE	FALSE	ENST00000621729.4
23143079	23143204	-1	14	ENSG00000092068	23285	23410	23143227	23143102	125	0.7019867549668874	0.7939661515820456	3	23411	25864	TGTTTGGGGGTCTTTCATTTCAGTGCTCCTCACATGGGTCAACTGTT	TGGGGATTGTACAGATATGCAAAGGTGAGTATCGCAGGAAAAACAGG	CAGTGC	AAGGTG	FALSE	FALSE	ENST00000621729.4
23140471	23140624	-1	14	ENSG00000092068	25865	26018	23140647	23140494	153	0.5894039735099338	0.7019867549668874	4	26019	26941	CCTCCTGTTGCTTGTGTCCACAGGAGAGTACTTCTGGCTGGAGCCAA	TGAGGAGCTTGTTGATCCCTACAAGTGAGTTGAAAGAGCCTGGCTAT	CAGGAG	CAAGTG	FALSE	FALSE	ENST00000621729.4
23139424	23139547	-1	14	ENSG00000092068	26942	27065	23139570	23139447	123	0.4988962472406181	0.5894039735099338	5	27066	28464	CCTCACCTCCTCTCCCTCTACAGGAACCTTCCCAGAGCCATCTTCAT	CTGGCATCCAACGCCGTCGCTGTGGTAAGAAATGAAAGTCCCAGAGT	CAGGAA	GTGGTA	FALSE	FALSE	ENST00000621729.4
23137932	23138024	-1	14	ENSG00000092068	28465	28557	23138047	23137955	92	0.4311994113318617	0.4988962472406181	6	28558	28559	TATCTCCTTGGTTCCTCTCCCAGACTTTTGGAGAGAAGCTCCTAGGA	GGAGGAGTTAATGGGTCTCTCTTCACCTCCTCTCGGTGAGTGCTGCC	CAGACT	TTCACC	FALSE	FALSE	ENST00000621729.4
23137921	23137929	-1	14	ENSG00000092068	28560	28568	23137952	23137944	8	0.42531272994849156	0.4311994113318617	7	28569	34931	GGAGTTAATGGGTCTCTCTTCACCTCCTCTCGGTGAGTGCTGCCTGG	TGGGTCTCTCTTCACCTCCTCTCGGTGAGTGCTGCCTGGGCCCTTCC	CACCTC	TCGGTG	FALSE	FALSE	ENST00000621729.4
23131461	23131557	-1	14	ENSG00000092068	34932	35028	23131580	23131484	96	0.35467255334805003	0.42531272994849156	8	35029	36689	TGACCTGCTTTTCTCCCTGACAGGCTGTTCTTCGCTGGAGCCCGAGA	CCAATCCCAGCCCTGCTCTTCACAGTAAGGGCCCTTCCTGCTGTAAC	CAGGCT	ACAGTA	FALSE	FALSE	ENST00000621729.4
23129650	23129799	-1	14	ENSG00000092068	36690	36839	23129822	23129673	149	0.2450331125827815	0.35467255334805003	9	36840	38292	ATGAGCTCCTCCCACTTTCCCAGTGCATCTCCACCCTGCTGATGCTG	CCTGATATCCCCCGCCCCATCAAGGTGAGAGAAACTCCCTTTGGGGT	CAGTGC	AAGGTG	FALSE	FALSE	ENST00000621729.4
23128019	23128196	-1	14	ENSG00000092068	38293	38470	23128219	23128042	177	0.11479028697571747	0.2450331125827815	10	38471	39145	CGCCTCATGCCTCTGCTCCACAGATCAACCTGCTGTTCCCCATCATC	CCAAGTGTTTCAGTGACTTCATTGGTGAGTTGTTGGAGGCTCTGGCT	CAGATC	TTGGTG	FALSE	FALSE	ENST00000621729.4
23127251	23127343	-1	14	ENSG00000092068	39146	39238	23127366	23127274	92	0.047093451066961056	0.11479028697571747	11	39239	39398	TTCTGTGTGATCTCTTCCTACAGAGCTGCTAACCCTGGTGAGCCAGA	CAGAGGAGGCTAATGAGGACATGGAGGAGCAGCAGCAGCCCATGTAC	CAGAGC	TGGAGG	FALSE	FALSE	ENST00000621729.4
23127026	23127090	-1	14	ENSG00000092068	39399	39463	23127113	23127049	64	0	0.047093451066961056	12	39464	39486	CCTGCCAACACATGCGAGTACACACACACCCCTCTCTCTGCTTTTGT	TTGGTGTGGGTGGTGAGAAATTGTAAACAAAAACTGACATTCATACC	CACACA	TGTAAA	TRUE	FALSE	ENST00000621729.4
23183463	23183674	-1	14	ENSG00000092068	24	235	23183697	23183486	211	0.6041275797373358	1	1	236	742	CGGGCGAATAAAACCCCTCGCTAAAGAGAAGCACGTTAGTGTGTGGA	CCAGATCTAGAGCAACACCGTCAGGTTCACAGTTTGTTTTTCTAGAA	CTAAAG	CAGGTT	FALSE	FALSE	ENST00000524758.1
23182764	23182955	-1	14	ENSG00000092068	743	934	23182978	23182787	191	0.24577861163227022	0.6041275797373358	2	935	17157	TATTTACACGAATACGCATTTAGAAAGGGAGGCAGCTTTTGAGGTTG	TCAGTGCCTGTGGTATCATCGTAGGTGAGTTCCATTCCTTCCCGCGG	TAGAAA	TAGGTG	FALSE	FALSE	ENST00000524758.1
23166409	23166540	-1	14	ENSG00000092068	17158	17289	23166563	23166432	131	0	0.24577861163227022	3	17290	17312	CTTACCCTTGGTGCCTCATGCAGGGAACATCATCGGCTCTGGAATCT	TTGTGGGAGCCCTCTGCTATGCTGAACTCGGGGTCACCATCCCCAAA	CAGGGA	CTGAAC	TRUE	FALSE	ENST00000524758.1
23183351	23183650	-1	14	ENSG00000092068	24	323	23183673	23183374	299	0.5435114503816794	1	1	324	635	AGAGAAGCACGTTAGTGTGTGGAGAAGCCACTCTCCCGAAACCAGAG	CATAAAAGAAAAAACTAAGGGGAGGTAAAGGCAGTCTCCTGTTTTAT	GGAGAA	GAGGTA	FALSE	FALSE	ENST00000525062.1
23182764	23183038	-1	14	ENSG00000092068	636	910	23183061	23182787	274	0.1251908396946565	0.5435114503816794	2	911	17133	TTTTATCTGCTTGCCTTTTTTAGAGAGTAGCAGTGGTTCCTATTTCG	TCAGTGCCTGTGGTATCATCGTAGGTGAGTTCCATTCCTTCCCGCGG	TAGAGA	TAGGTG	FALSE	FALSE	ENST00000525062.1
23166458	23166540	-1	14	ENSG00000092068	17134	17216	23166563	23166481	82	0	0.1251908396946565	3	17217	17239	CTTACCCTTGGTGCCTCATGCAGGGAACATCATCGGCTCTGGAATCT	TCTGTGGGCCTTGCTCTCATCGTCTGGATTGTGACGGGCTTCATCAC	CAGGGA	GTCTGG	TRUE	FALSE	ENST00000525062.1
23185316	23185490	1	14	ENSG00000215277	24	198	23185293	23185467	174	0.8948004836759371	1	1	199	8032	TATAGCACGAAACTCCATGGGAGGGAATGAGTCATGGGAAATGAAAA	AAATAATGTTTCTGCTTCTTAAACGTGAGTTCTTTCAGTAATATTTG	GAGGGA	AACGTG	FALSE	FALSE	ENST00000399910.5
23193325	23193401	1	14	ENSG00000215277	8033	8109	23193302	23193378	76	0.8488512696493349	0.8948004836759371	2	8110	55052	ACCTCTCTTGTGTTCTTTTTCAGAAAGCTGTTGGAGAATGTGCACCA	GAAGACCCTGAGTTCAGGAATAAGGTACCACAACTAGAGACAGTCAA	CAGAAA	AAGGTA	FALSE	FALSE	ENST00000399910.5
23240345	23240445	1	14	ENSG00000215277	55053	55153	23240322	23240422	100	0.788391777509069	0.8488512696493349	3	55154	57963	CTCTTTCTCTTTATCTGCTCCAGAATGGATTGGTTTCATTGCAACCA	TCTGTAAAAAGTGTGTGACTCTGGGTGAGTGACTCAACTGTTTTCAG	CAGAAT	TGGGTG	FALSE	FALSE	ENST00000399910.5
23243256	23243308	1	14	ENSG00000215277	57964	58016	23243233	23243285	52	0.7569528415961306	0.788391777509069	4	58017	59029	ATTTTTTTCCCTTTTCCTCCCAGAAAAATGTGCTGTTTGTGGAACTG	AAGCATCTGGCTCTTTCTGATAATGTAAGTTTTTCTCCCCCTGCCAC	CAGAAA	AATGTA	FALSE	FALSE	ENST00000399910.5
23244322	23244396	1	14	ENSG00000215277	59030	59104	23244299	23244373	74	0.7122128174123337	0.7569528415961306	5	59105	73256	AGTGTGTATTGCTCTCTTCGTAGCTGAAGCCTCAGGAGAAGATGTTT	CAGTATTTTAGTCACATCTCTCAGGTATGAGAAACAAAAGTGAAGAA	TAGCTG	CAGGTA	FALSE	FALSE	ENST00000399910.5
23258549	23258664	1	14	ENSG00000215277	73257	73372	23258526	23258641	115	0.6426844014510278	0.7122128174123337	6	73373	74591	AAAGGCTTGTTTTTCCCTAGTAGGTGTGGAGTTTCCAGAAGAAACAA	GCAAGCACTGGTGAGCCAGGACAAGTAAGTAACAAATCAAGTCCCAA	TAGGTG	CAAGTA	FALSE	FALSE	ENST00000399910.5
23259884	23259944	1	14	ENSG00000215277	74592	74652	23259861	23259921	60	0.60640870616686815	0.6426844014510278	7	74653	75366	GATTGTTTCCATCTTTTGCCTAGAGAATTGTCAGTCTTAAGGAAGGA	AAGAAATTTCTAGCCATTCTAAAGGTGAATGAAATAGATTTTCCTTA	TAGAGA	AAGGTG	FALSE	FALSE	ENST00000399910.5
23260659	23260687	1	14	ENSG00000215277	75367	75395	23260636	23260664	28	0.5894800483675937	0.60640870616686815	8	75396	77372	ACTCCTGGTTTTTTCACCTATAGGAATCTCCAAGTCGGTACCAAGGA	TCCAAGTCGGTACCAAGGAAGCAGGTCAGTTTTATCAGCTCCCATAC	TAGGAA	CAGGTC	FALSE	FALSE	ENST00000399910.5
23262665	23262711	1	14	ENSG00000215277	77373	77419	23262642	23262688	46	0.5616686819830714	0.5894800483675937	9	77420	77635	GCCTCTTTTTTTTTCCCTTGCAGGTCAATCACACCTCGACCAGTGGG	GCATTACTTCCCCATCACAGTCAGGTGGAGAACATTTTTCCCCTAAA	CAGGTC	CAGGTG	FALSE	FALSE	ENST00000399910.5
23262928	23262970	1	14	ENSG00000215277	77636	77678	23262905	23262947	42	0.5362756952841596	0.5616686819830714	10	77679	78881	TTCTGTACTTTATTCTCTTTCAGTTACCCCACGACCCAGTTTCCAGC	CCAGCATAGCAGTCAAGTGGTCAGGTAAACCTACACAGCAACATTAA	CAGTTA	CAGGTA	FALSE	FALSE	ENST00000399910.5
23264174	23264234	1	14	ENSG00000215277	78882	78942	23264151	23264211	60	0.5	0.5362756952841596	11	78943	79330	TCTTTTTGTTTCACCTTATACAGTCGGTCCTCCTCAGCGGAATCTAT	GCTGGCTTTGGTAGCTTGGGACAAGTAAGTAATGTTCACCTTATCTT	CAGTCG	CAAGTA	FALSE	FALSE	ENST00000399910.5
23264623	23264671	1	14	ENSG00000215277	79331	79379	23264600	23264648	48	0.4709794437726723	0.5	12	79380	83631	GATGCTTATTATTTGTCTATCAGGGAGGCAGAGGTCTGCAGGGAAGG	GAACTCCCAGAGACTCTTATAATGGTGAGGTGGGGGGAAAAGGGTGT	CAGGGA	ATGGTG	FALSE	FALSE	ENST00000399910.5
23268924	23268963	1	14	ENSG00000215277	83632	83671	23268901	23268940	39	0.44740024183796856	0.4709794437726723	13	83672	84570	AGGCTTATTTTTATGCTTTCCAGAAACCCCTTCACCGGCTTCAACTC	TTCAACTCATAGCCTATCTTATAGGTCAGTAACACTATGCTTCCTTT	CAGAAA	TAGGTC	FALSE	FALSE	ENST00000399910.5
23269863	23269960	1	14	ENSG00000215277	84571	84668	23269840	23269937	97	0.38875453446191055	0.44740024183796856	14	84669	85307	ATGCTTTTATTTGCTTTCCTTAGAACTTCATCTGCCTCCTCTGGACA	GAGTCCTCACCCCCAACAATTTTGGTAAGTTAAATAACATTTCCAAA	TAGAAC	TTGGTA	FALSE	FALSE	ENST00000399910.5
23270600	23270661	1	14	ENSG00000215277	85308	85369	23270577	23270638	61	0.3518742442563483	0.38875453446191055	15	85370	87530	CACTGTTCCATTCTATCCTTCAGCTCAGAGGGAGAGCACAACTACAC	AGTTTCCAGCTACCAGTCCTGCAGGTGAGACCTGGCTAGTCTAACTT	CAGCTC	CAGGTG	FALSE	FALSE	ENST00000399910.5
23272823	23273405	1	14	ENSG00000215277	87531	88113	23272800	23273382	582	0	0.3518742442563483	16	88114	88136	TACCTTCTTGTCCTCTGCTGCAGACTCTCTACCAACAACGGAGGCAT	AATTTTCCTTTCTATTGAAAACAACTGTTGGAGACACTGATTTTCAG	CAGACT	CAACTG	TRUE	FALSE	ENST00000399910.5
23185336	23185490	1	14	ENSG00000215277	24	178	23185313	23185467	154	0.6778242677824268	1	1	179	8012	GAGGGAATGAGTCATGGGAAATGAAAAAATGTCGAATTTGCCTCTAG	AAATAATGTTTCTGCTTCTTAAACGTGAGTTCTTTCAGTAATATTTG	ATGAAA	AACGTG	FALSE	FALSE	ENST00000492621.5
23193325	23193401	1	14	ENSG00000215277	8013	8089	23193302	23193378	76	0.5188284518828452	0.6778242677824268	2	8090	55032	ACCTCTCTTGTGTTCTTTTTCAGAAAGCTGTTGGAGAATGTGCACCA	GAAGACCCTGAGTTCAGGAATAAGGTACCACAACTAGAGACAGTCAA	CAGAAA	AAGGTA	FALSE	FALSE	ENST00000492621.5
23240345	23240445	1	14	ENSG00000215277	55033	55133	23240322	23240422	100	0.3096234309623431	0.5188284518828452	3	55134	57943	CTCTTTCTCTTTATCTGCTCCAGAATGGATTGGTTTCATTGCAACCA	TCTGTAAAAAGTGTGTGACTCTGGGTGAGTGACTCAACTGTTTTCAG	CAGAAT	TGGGTG	FALSE	FALSE	ENST00000492621.5
23243256	23243308	1	14	ENSG00000215277	57944	57996	23243233	23243285	52	0.20083682008368198	0.3096234309623431	4	57997	59009	ATTTTTTTCCCTTTTCCTCCCAGAAAAATGTGCTGTTTGTGGAACTG	AAGCATCTGGCTCTTTCTGATAATGTAAGTTTTTCTCCCCCTGCCAC	CAGAAA	AATGTA	FALSE	FALSE	ENST00000492621.5
23244322	23244396	1	14	ENSG00000215277	59010	59084	23244299	23244373	74	0.046025104602510414	0.20083682008368198	5	59085	87510	AGTGTGTATTGCTCTCTTCGTAGCTGAAGCCTCAGGAGAAGATGTTT	CAGTATTTTAGTCACATCTCTCAGGTATGAGAAACAAAAGTGAAGAA	TAGCTG	CAGGTA	FALSE	FALSE	ENST00000492621.5
23272823	23272845	1	14	ENSG00000215277	87511	87533	23272800	23272822	22	0	0.046025104602510414	6	87534	87556	TACCTTCTTGTCCTCTGCTGCAGACTCTCTACCAACAACGGAGGCAT	GACTCTCTACCAACAACGGAGGCATATGGGATTACCCAGTGGGAGAG	CAGACT	GCATAT	TRUE	FALSE	ENST00000492621.5
23240346	23240445	1	14	ENSG00000215277	24	123	23240323	23240422	99	0.8886389201349831	1	1	124	2933	TCTTTCTCTTTATCTGCTCCAGAATGGATTGGTTTCATTGCAACCAG	TCTGTAAAAAGTGTGTGACTCTGGGTGAGTGACTCAACTGTTTTCAG	AGAATG	TGGGTG	FALSE	FALSE	ENST00000430154.6
23243256	23243308	1	14	ENSG00000215277	2934	2986	23243233	23243285	52	0.8301462317210349	0.8886389201349831	2	2987	3999	ATTTTTTTCCCTTTTCCTCCCAGAAAAATGTGCTGTTTGTGGAACTG	AAGCATCTGGCTCTTTCTGATAATGTAAGTTTTTCTCCCCCTGCCAC	CAGAAA	AATGTA	FALSE	FALSE	ENST00000430154.6
23244322	23244396	1	14	ENSG00000215277	4e3	4074	23244299	23244373	74	0.7469066366704162	0.8301462317210349	3	4075	18226	AGTGTGTATTGCTCTCTTCGTAGCTGAAGCCTCAGGAGAAGATGTTT	CAGTATTTTAGTCACATCTCTCAGGTATGAGAAACAAAAGTGAAGAA	TAGCTG	CAGGTA	FALSE	FALSE	ENST00000430154.6
23258549	23258664	1	14	ENSG00000215277	18227	18342	23258526	23258641	115	0.6175478065241844	0.7469066366704162	4	18343	19561	AAAGGCTTGTTTTTCCCTAGTAGGTGTGGAGTTTCCAGAAGAAACAA	GCAAGCACTGGTGAGCCAGGACAAGTAAGTAACAAATCAAGTCCCAA	TAGGTG	CAAGTA	FALSE	FALSE	ENST00000430154.6
23259884	23259944	1	14	ENSG00000215277	19562	19622	23259861	23259921	60	0.5500562429696287	0.6175478065241844	5	19623	20336	GATTGTTTCCATCTTTTGCCTAGAGAATTGTCAGTCTTAAGGAAGGA	AAGAAATTTCTAGCCATTCTAAAGGTGAATGAAATAGATTTTCCTTA	TAGAGA	AAGGTG	FALSE	FALSE	ENST00000430154.6
23260659	23260687	1	14	ENSG00000215277	20337	20365	23260636	23260664	28	0.5185601799775028	0.5500562429696287	6	20366	22342	ACTCCTGGTTTTTTCACCTATAGGAATCTCCAAGTCGGTACCAAGGA	TCCAAGTCGGTACCAAGGAAGCAGGTCAGTTTTATCAGCTCCCATAC	TAGGAA	CAGGTC	FALSE	FALSE	ENST00000430154.6
23262665	23262711	1	14	ENSG00000215277	22343	22389	23262642	23262688	46	0.4668166479190101	0.5185601799775028	7	22390	22605	GCCTCTTTTTTTTTCCCTTGCAGGTCAATCACACCTCGACCAGTGGG	GCATTACTTCCCCATCACAGTCAGGTGGAGAACATTTTTCCCCTAAA	CAGGTC	CAGGTG	FALSE	FALSE	ENST00000430154.6
23262928	23262970	1	14	ENSG00000215277	22606	22648	23262905	23262947	42	0.4195725534308211	0.4668166479190101	8	22649	23851	TTCTGTACTTTATTCTCTTTCAGTTACCCCACGACCCAGTTTCCAGC	CCAGCATAGCAGTCAAGTGGTCAGGTAAACCTACACAGCAACATTAA	CAGTTA	CAGGTA	FALSE	FALSE	ENST00000430154.6
23264174	23264234	1	14	ENSG00000215277	23852	23912	23264151	23264211	60	0.35208098987626546	0.4195725534308211	9	23913	24300	TCTTTTTGTTTCACCTTATACAGTCGGTCCTCCTCAGCGGAATCTAT	GCTGGCTTTGGTAGCTTGGGACAAGTAAGTAATGTTCACCTTATCTT	CAGTCG	CAAGTA	FALSE	FALSE	ENST00000430154.6
23264623	23264671	1	14	ENSG00000215277	24301	24349	23264600	23264648	48	0.29808773903262087	0.35208098987626546	10	24350	28601	GATGCTTATTATTTGTCTATCAGGGAGGCAGAGGTCTGCAGGGAAGG	GAACTCCCAGAGACTCTTATAATGGTGAGGTGGGGGGAAAAGGGTGT	CAGGGA	ATGGTG	FALSE	FALSE	ENST00000430154.6
23268924	23268963	1	14	ENSG00000215277	28602	28641	23268901	23268940	39	0.25421822272215977	0.29808773903262087	11	28642	29540	AGGCTTATTTTTATGCTTTCCAGAAACCCCTTCACCGGCTTCAACTC	TTCAACTCATAGCCTATCTTATAGGTCAGTAACACTATGCTTCCTTT	CAGAAA	TAGGTC	FALSE	FALSE	ENST00000430154.6
23269863	23269960	1	14	ENSG00000215277	29541	29638	23269840	23269937	97	0.1451068616422947	0.25421822272215977	12	29639	30277	ATGCTTTTATTTGCTTTCCTTAGAACTTCATCTGCCTCCTCTGGACA	GAGTCCTCACCCCCAACAATTTTGGTAAGTTAAATAACATTTCCAAA	TAGAAC	TTGGTA	FALSE	FALSE	ENST00000430154.6
23270600	23270661	1	14	ENSG00000215277	30278	30339	23270577	23270638	61	0.07649043869516314	0.1451068616422947	13	30340	32500	CACTGTTCCATTCTATCCTTCAGCTCAGAGGGAGAGCACAACTACAC	AGTTTCCAGCTACCAGTCCTGCAGGTGAGACCTGGCTAGTCTAACTT	CAGCTC	CAGGTG	FALSE	FALSE	ENST00000430154.6
23272823	23272891	1	14	ENSG00000215277	32501	32569	23272800	23272868	68	0	0.07649043869516314	14	32570	32592	TACCTTCTTGTCCTCTGCTGCAGACTCTCTACCAACAACGGAGGCAT	GAAGCATGGACCACTTCTAGATAGATCATCTTCAAGATCTGATCTAT	CAGACT	TAGATC	TRUE	FALSE	ENST00000430154.6
23258485	23258664	1	14	ENSG00000215277	24	203	23258462	23258641	179	0.831924882629108	1	1	204	5712	TGTGATTTGATGGCTTCCCTTTCTTGCCAGAAGTGAAGGGAAAGGAG	GCAAGCACTGGTGAGCCAGGACAAGTAAGTAACAAATCAAGTCCCAA	TTCTTG	CAAGTA	FALSE	FALSE	ENST00000399905.5
23264174	23264234	1	14	ENSG00000215277	5713	5773	23264151	23264211	60	0.7755868544600939	0.831924882629108	2	5774	10462	TCTTTTTGTTTCACCTTATACAGTCGGTCCTCCTCAGCGGAATCTAT	GCTGGCTTTGGTAGCTTGGGACAAGTAAGTAATGTTCACCTTATCTT	CAGTCG	CAAGTA	FALSE	FALSE	ENST00000399905.5
23268924	23268963	1	14	ENSG00000215277	10463	10502	23268901	23268940	39	0.7389671361502348	0.7755868544600939	3	10503	11426	AGGCTTATTTTTATGCTTTCCAGAAACCCCTTCACCGGCTTCAACTC	TTCAACTCATAGCCTATCTTATAGGTCAGTAACACTATGCTTCCTTT	CAGAAA	TAGGTC	FALSE	FALSE	ENST00000399905.5
23269888	23269960	1	14	ENSG00000215277	11427	11499	23269865	23269937	72	0.6713615023474178	0.7389671361502348	4	11500	12138	CTTCATCTGCCTCCTCTGGACAGGGGATTTTTTCTTTCAGACCATCC	GAGTCCTCACCCCCAACAATTTTGGTAAGTTAAATAACATTTCCAAA	CAGGGG	TTGGTA	FALSE	FALSE	ENST00000399905.5
23270600	23270661	1	14	ENSG00000215277	12139	12200	23270577	23270638	61	0.6140845070422536	0.6713615023474178	5	12201	14361	CACTGTTCCATTCTATCCTTCAGCTCAGAGGGAGAGCACAACTACAC	AGTTTCCAGCTACCAGTCCTGCAGGTGAGACCTGGCTAGTCTAACTT	CAGCTC	CAGGTG	FALSE	FALSE	ENST00000399905.5
23272823	23273477	1	14	ENSG00000215277	14362	15016	23272800	23273454	654	0	0.6140845070422536	6	15017	15039	TACCTTCTTGTCCTCTGCTGCAGACTCTCTACCAACAACGGAGGCAT	GACGATGCCCTTTTATTGCTACAATTCTATCACTTTTACAAGCTCTA	CAGACT	CAATTC	TRUE	FALSE	ENST00000399905.5
23258549	23258664	1	14	ENSG00000215277	24	139	23258526	23258641	115	0.48430493273542596	1	1	140	5648	AAAGGCTTGTTTTTCCCTAGTAGGTGTGGAGTTTCCAGAAGAAACAA	GCAAGCACTGGTGAGCCAGGACAAGTAAGTAACAAATCAAGTCCCAA	TAGGTG	CAAGTA	FALSE	FALSE	ENST00000470456.1
23264174	23264234	1	14	ENSG00000215277	5649	5709	23264151	23264211	60	0.2152466367713004	0.48430493273542596	2	5710	6097	TCTTTTTGTTTCACCTTATACAGTCGGTCCTCCTCAGCGGAATCTAT	GCTGGCTTTGGTAGCTTGGGACAAGTAAGTAATGTTCACCTTATCTT	CAGTCG	CAAGTA	FALSE	FALSE	ENST00000470456.1
23264623	23264671	1	14	ENSG00000215277	6098	6146	23264600	23264648	48	0	0.2152466367713004	3	6147	6169	GATGCTTATTATTTGTCTATCAGGGAGGCAGAGGTCTGCAGGGAAGG	GAACTCCCAGAGACTCTTATAATGGTGAGGTGGGGGGAAAAGGGTGT	CAGGGA	ATGGTG	TRUE	FALSE	ENST00000470456.1
23285913	23286117	-1	14	ENSG00000215271	24	228	23286140	23285936	204	0.958945461863554	1	1	229	8953	CCCCACCCATCCGCCCCGCCTCCAACTTGCTCGAGCAGGGCTGGGTA	AGCCGCCGCCCGGGCTGGACTGCGGTGAGTGATCCCCAGCCCCTTGG	TCCAAC	GCGGTG	FALSE	FALSE	ENST00000357460.6
23272422	23277187	-1	14	ENSG00000215271	8954	13719	23277210	23272445	4765	0	0.958945461863554	2	13720	13742	AGCTGTTTGTCTTCTTATTGCAGCTATCTCTGAAGGGCACAAATCAG	GTTTGTTTGTTTGTTTGTTGTTTTTTTGAGATGGAGTCTCGCTCTGT	CAGCTA	TTTTTT	TRUE	FALSE	ENST00000357460.6
23299401	23299447	-1	14	ENSG00000215271	24	70	23299470	23299424	46	0.9862027594481104	1	1	71	5782	CAGTCTTCTAGAAGAGAGAAGGAGGAAAAGAAGCAGTTCCTGATGTT	TACAAATGAACAAGGATCTCCCAGGTAACCAGCTCCCCACACCCATT	GGAGGA	CAGGTA	FALSE	FALSE	ENST00000561013.2
23293531	23293688	-1	14	ENSG00000215271	5783	5940	23293711	23293554	157	0.9391121775644871	0.9862027594481104	2	5941	22283	AGTAATTAGAATGTTCCTAATAGGGAAGCCCTACCCTGAGAATAACA	TGAGGAGCAGACACCCCAGGAGAGGTAAGTGGGTTCTCTCCATGGCT	TAGGGA	GAGGTA	FALSE	FALSE	ENST00000561013.2
23274056	23277187	-1	14	ENSG00000215271	22284	25415	23277210	23274079	3131	0	0.9391121775644871	3	25416	25438	AGCTGTTTGTCTTCTTATTGCAGCTATCTCTGAAGGGCACAAATCAG	ATAATAAAAAGGCCAAAAATAAAATTGTTTCTCTCTCAACCACTTTG	CAGCTA	AAATTG	TRUE	FALSE	ENST00000561013.2
23276726	23276945	-1	14	ENSG00000215271	24	243	23276968	23276749	219	0.7742268041237114	1	1	244	471	TTCTCTGCCTACGTTATGGGTTGCAGATGGAGAAAGTCAAGACTTGG	CAGAGCAAGTTGGTATTGGAATAGGTCCTCCAACTCTTAGCAAGCCT	TTGCAG	TAGGTC	FALSE	FALSE	ENST00000606731.2
23275746	23276497	-1	14	ENSG00000215271	472	1223	23276520	23275769	751	0	0.7742268041237114	2	1224	1246	TCCCAACCAGTCACATGGCATAGGTACTGCTTCCTGGAACCACTCCA	GCATCAAGGCTTAGCACCCAGCAGGTGCTGGATTGGTTTGACTCTCG	TAGGTA	CAGGTG	TRUE	FALSE	ENST00000606731.2
23302160	23302848	-1	14	ENSG00000235194	24	712	23302871	23302183	688	0.8557046979865772	1	1	713	1013	CGGAGGGTGAGTGCAGTTGAGCGCACGCTCAGAGCAGACCGCTAGCA	CAGCCCCGCGCCCGCGGCCTCCAGGTAGGCGGCGGGGGCACCTCCCC	GCGCAC	CAGGTA	FALSE	FALSE	ENST00000452015.8
23301298	23301858	-1	14	ENSG00000235194	1014	1574	23301881	23301321	560	0.738255033557047	0.8557046979865772	2	1575	2007	CTCCCGCTTCTTCTTTCCCCCAGGAGGCGCGCGCCGCCCTGGAGCCG	GTCAAGCCGGGGAGGGCGAAAAGGGTGGGGAAATCAGGGGCGTGGGG	CAGGAG	AGGGTG	FALSE	FALSE	ENST00000452015.8
23300758	23300864	-1	14	ENSG00000235194	2008	2114	23300887	23300781	106	0.7160234899328859	0.738255033557047	3	2115	3330	ATAATTGCCTTGCTTAATCCCAGGAACCTGGCCACTGCTCCTTGGTC	GGACTGGCTGGGGAGTGATGACAGGTAGCTATCAGAGCTCCAGCCTC	CAGGAA	CAGGTA	FALSE	FALSE	ENST00000452015.8
23299401	23299541	-1	14	ENSG00000235194	3331	3471	23299564	23299424	140	0.6866610738255033	0.7160234899328859	4	3472	3954	TCTGCTATTCCTTCTCCCTCCAGAAGGGATGGAAACCCTATTTTCTT	TACAAATGAACAAGGATCTCCCAGGTAACCAGCTCCCCACACCCATT	CAGAAG	CAGGTA	FALSE	FALSE	ENST00000452015.8
23295643	23298917	-1	14	ENSG00000235194	3955	7229	23298940	23295666	3274	0	0.6866610738255033	5	7230	7252	TACCATGCCCATCCTGTCCACAGCCTTAGTCTTTGAGAAAAGATGGC	AAAATTGAAAACTGACAACACCTGACTTCTGTCTCCTATTTTTCTGC	CAGCCT	CTGACT	TRUE	FALSE	ENST00000452015.8
23301398	23301583	-1	14	ENSG00000235194	24	209	23301606	23301421	185	0.9425108763206961	1	1	210	742	CGCCTGCCCGCGCCGCCGATTGGGGGCGCCCTGCTCTTCGCCTTGCG	GGCCGACGGCGGAAAACACCAAAGGCACCCGGGGGCGGGGCGACCCG	TGGGGG	AAGGCA	FALSE	FALSE	ENST00000558058.5
23300758	23300864	-1	14	ENSG00000235194	743	849	23300887	23300781	106	0.9095711622125544	0.9425108763206961	2	850	2065	ATAATTGCCTTGCTTAATCCCAGGAACCTGGCCACTGCTCCTTGGTC	GGACTGGCTGGGGAGTGATGACAGGTAGCTATCAGAGCTCCAGCCTC	CAGGAA	CAGGTA	FALSE	FALSE	ENST00000558058.5
23299401	23299541	-1	14	ENSG00000235194	2066	2206	23299564	23299424	140	0.8660658794282163	0.9095711622125544	3	2207	2784	TCTGCTATTCCTTCTCCCTCCAGAAGGGATGGAAACCCTATTTTCTT	TACAAATGAACAAGGATCTCCCAGGTAACCAGCTCCCCACACCCATT	CAGAAG	CAGGTA	FALSE	FALSE	ENST00000558058.5
23296035	23298822	-1	14	ENSG00000235194	2785	5572	23298845	23296058	2787	0	0.8660658794282163	4	5573	5595	AACATCATCCTTGTCTTGTGAAGAAAACAGGAAGAATGTCATGTACC	TCAGTTCCTTCACAGTGCAACCCTGTGTACTTGGCCCGCAACCCAAT	AAGAAA	CCTGTG	TRUE	FALSE	ENST00000558058.5
23301398	23301539	-1	14	ENSG00000235194	24	165	23301562	23301421	141	0.9398976982097187	1	1	166	698	GCGCTACCGTGTGACAGGTCACGAGTTCTGGGACAACAACGGCGGCC	GGCCGACGGCGGAAAACACCAAAGGCACCCGGGGGCGGGGCGACCCG	ACGAGT	AAGGCA	FALSE	FALSE	ENST00000559314.5
23300758	23300864	-1	14	ENSG00000235194	699	805	23300887	23300781	106	0.8947144075021313	0.9398976982097187	2	806	2021	ATAATTGCCTTGCTTAATCCCAGGAACCTGGCCACTGCTCCTTGGTC	GGACTGGCTGGGGAGTGATGACAGGTAGCTATCAGAGCTCCAGCCTC	CAGGAA	CAGGTA	FALSE	FALSE	ENST00000559314.5
23299401	23299541	-1	14	ENSG00000235194	2022	2162	23299564	23299424	140	0.8350383631713555	0.8947144075021313	3	2163	3015	TCTGCTATTCCTTCTCCCTCCAGAAGGGATGGAAACCCTATTTTCTT	TACAAATGAACAAGGATCTCCCAGGTAACCAGCTCCCCACACCCATT	CAGAAG	CAGGTA	FALSE	FALSE	ENST00000559314.5
23298492	23298547	-1	14	ENSG00000235194	3016	3071	23298570	23298515	55	0.8115942028985508	0.8350383631713555	4	3072	3281	TCTGGGTTTTTCTTCCTTTCCAGAACTATGACTCGATCATAAAATCT	TGCATGCATGCCCAAAACAACCCTGTAAGTAGAACATTGTCATTATC	CAGAAC	CCTGTA	FALSE	FALSE	ENST00000559314.5
23296377	23298281	-1	14	ENSG00000235194	3282	5186	23298304	23296400	1904	0	0.8115942028985508	5	5187	5209	ACCTTGCTATAATCTCTTATTAGGAAATGATCATAGTTTCTGACTGT	CAGCTTGGTGACAGTGAGACCCTCAAAAAAAAAAAGAAAAGAAAGAG	TAGGAA	CTCAAA	TRUE	FALSE	ENST00000559314.5
23301398	23301525	-1	14	ENSG00000235194	24	151	23301548	23301421	127	0.8632938643702907	1	1	152	2010	CAGGTCACGAGTTCTGGGACAACAACGGCGGCCGTGACTATGCTCTA	GGCCGACGGCGGAAAACACCAAAGGCACCCGGGGGCGGGGCGACCCG	AACAAC	AAGGCA	FALSE	FALSE	ENST00000560913.1
23299401	23299538	-1	14	ENSG00000235194	2011	2148	23299561	23299424	137	0.7158234660925726	0.8632938643702907	2	2149	2631	GCTATTCCTTCTCCCTCCAGAAGGGATGGAAACCCTATTTTCTTTTC	TACAAATGAACAAGGATCTCCCAGGTAACCAGCTCCCCACACCCATT	AAGGGA	CAGGTA	FALSE	FALSE	ENST00000560913.1
23298252	23298917	-1	14	ENSG00000235194	2632	3297	23298940	23298275	665	0	0.7158234660925726	3	3298	3320	TACCATGCCCATCCTGTCCACAGCCTTAGTCTTTGAGAAAAGATGGC	ATCATAGTTTCTGACTGTGCTCTGCCTTCCCATCCTGCCAATCTCCT	CAGCCT	CTGCCT	TRUE	FALSE	ENST00000560913.1
23301398	23301492	-1	14	ENSG00000235194	24	118	23301515	23301421	94	0.9204737732656514	1	1	119	651	GTGACTATGCTCTACGTGGGCCCGAGCACCCGGGCAGTGGCGGAGCT	GGCCGACGGCGGAAAACACCAAAGGCACCCGGGGGCGGGGCGACCCG	CCCGAG	AAGGCA	FALSE	FALSE	ENST00000559942.5
23300758	23300864	-1	14	ENSG00000235194	652	758	23300887	23300781	106	0.8307952622673435	0.9204737732656514	2	759	1190	ATAATTGCCTTGCTTAATCCCAGGAACCTGGCCACTGCTCCTTGGTC	GGACTGGCTGGGGAGTGATGACAGGTAGCTATCAGAGCTCCAGCCTC	CAGGAA	CAGGTA	FALSE	FALSE	ENST00000559942.5
23300107	23300325	-1	14	ENSG00000235194	1191	1409	23300348	23300130	218	0.6463620981387479	0.8307952622673435	3	1410	1974	TCCAACCTAGTGCTATGGTTCAGAATACATAGCACCCCAAGCGTCTG	CTCCATGCTCTGAGACAACTGTGGGTAGGTACATCTCTGTTGGTGGA	CAGAAT	TGGGTA	FALSE	FALSE	ENST00000559942.5
23299401	23299541	-1	14	ENSG00000235194	1975	2115	23299564	23299424	140	0.5279187817258884	0.6463620981387479	4	2116	2598	TCTGCTATTCCTTCTCCCTCCAGAAGGGATGGAAACCCTATTTTCTT	TACAAATGAACAAGGATCTCCCAGGTAACCAGCTCCCCACACCCATT	CAGAAG	CAGGTA	FALSE	FALSE	ENST00000559942.5
23298293	23298917	-1	14	ENSG00000235194	2599	3223	23298940	23298316	624	0	0.5279187817258884	5	3224	3246	TACCATGCCCATCCTGTCCACAGCCTTAGTCTTTGAGAAAAGATGGC	ACAAAATTTAAAACCTTGCTATAATCTCTTATTAGGAAATGATCATA	CAGCCT	TAATCT	TRUE	FALSE	ENST00000559942.5
23301398	23301475	-1	14	ENSG00000235194	24	101	23301498	23301421	77	0.8875912408759125	1	1	102	634	GGGCCCGAGCACCCGGGCAGTGGCGGAGCTCCGGAGCCGCAGGGCTG	GGCCGACGGCGGAAAACACCAAAGGCACCCGGGGGCGGGGCGACCCG	TGGCGG	AAGGCA	FALSE	FALSE	ENST00000561437.1
23300758	23300864	-1	14	ENSG00000235194	635	741	23300887	23300781	106	0.7328467153284672	0.8875912408759125	2	742	1359	ATAATTGCCTTGCTTAATCCCAGGAACCTGGCCACTGCTCCTTGGTC	GGACTGGCTGGGGAGTGATGACAGGTAGCTATCAGAGCTCCAGCCTC	CAGGAA	CAGGTA	FALSE	FALSE	ENST00000561437.1
23300107	23300139	-1	14	ENSG00000235194	1360	1392	23300162	23300130	32	0.6861313868613139	0.7328467153284672	3	1393	1957	CCATTTCACTCTTGTCCTCACAGACTTTCAGCCTCCATGCTCTGAGA	CTCCATGCTCTGAGACAACTGTGGGTAGGTACATCTCTGTTGGTGGA	CAGACT	TGGGTA	FALSE	FALSE	ENST00000561437.1
23299401	23299541	-1	14	ENSG00000235194	1958	2098	23299564	23299424	140	0.4817518248175182	0.6861313868613139	4	2099	2581	TCTGCTATTCCTTCTCCCTCCAGAAGGGATGGAAACCCTATTTTCTT	TACAAATGAACAAGGATCTCCCAGGTAACCAGCTCCCCACACCCATT	CAGAAG	CAGGTA	FALSE	FALSE	ENST00000561437.1
23298587	23298917	-1	14	ENSG00000235194	2582	2912	23298940	23298610	330	0	0.4817518248175182	5	2913	2935	TACCATGCCCATCCTGTCCACAGCCTTAGTCTTTGAGAAAAGATGGC	TAGTGAGGGCTCACATTTACTTAACACTTGTGTGCGCAAATCTGGGT	CAGCCT	TAACAC	TRUE	FALSE	ENST00000561437.1
23298790	23298937	1	14	ENSG00000129473	24	171	23298767	23298914	147	0.7297794117647058	1	1	172	697	TGCTGCAACTTTGAACTGAAGGTGATCCACATGGTACATGACATTCT	AAGGCTGTGGACAGGATGGGCATGGTAACAAGCCAACAAGCCTCATA	GGTGAT	ATGGTA	FALSE	FALSE	ENST00000553824.5
23299464	23299612	1	14	ENSG00000129473	698	846	23299441	23299589	148	0.45772058823529416	0.7297794117647058	2	847	8425	CTTTTCCTCCTTCTCTCTTCTAGAAGACTGTCAAGGAGCCCGAGTGA	CAAATGGAAATAAACAAAATGAAGGTAAATACCCTATATGTTAAAAG	TAGAAG	AAGGTA	FALSE	FALSE	ENST00000553824.5
23307192	23307279	1	14	ENSG00000129473	8426	8513	23307169	23307256	87	0.2977941176470589	0.45772058823529416	3	8514	8993	TGATCTCCCCCTCCCCTTTCCAGGGCTCCACGCTGGCCAGGAGGATG	CTTAAGAGCTGCCATCCCGGCTGGGTGAGTGTCTCCTTCCTTTCTCT	CAGGGC	TGGGTG	FALSE	FALSE	ENST00000553824.5
23307760	23307922	1	14	ENSG00000129473	8994	9156	23307737	23307899	162	0	0.2977941176470589	4	9157	9179	TCTTTCATCCTTGCCTCTTATAGCCGCCCGGATGGCGACCCCAGCCT	AGCCATGCGGGCAGCTGGAGATGAGTTCGAGACCCGCTTCCGGCGCA	TAGCCG	TGAGTT	TRUE	FALSE	ENST00000553824.5
23306762	23306894	1	14	ENSG00000129473	24	156	23306739	23306871	132	0.9633435156900861	1	1	157	453	TGGACGCATCTCTGGGCCCCATCATCACCCGGCGCCGGGCCCTCCCT	CGGATCCCGGCAGCGGCCTGACCCGTGAGATCCCTAACCTGGCAGGC	ATCATC	CCCGTG	FALSE	FALSE	ENST00000250405.9
23307192	23307279	1	14	ENSG00000129473	454	541	23307169	23307256	87	0.9391835601221883	0.9633435156900861	2	542	1021	TGATCTCCCCCTCCCCTTTCCAGGGCTCCACGCTGGCCAGGAGGATG	CTTAAGAGCTGCCATCCCGGCTGGGTGAGTGTCTCCTTCCTTTCTCT	CAGGGC	TGGGTG	FALSE	FALSE	ENST00000250405.9
23307760	23308199	1	14	ENSG00000129473	1022	1461	23307737	23308176	439	0.8172729797278534	0.9391835601221883	3	1462	2077	TCTTTCATCCTTGCCTCTTATAGCCGCCCGGATGGCGACCCCAGCCT	TGGATCCACAGCAGTGGGGGCTGGGTAAGAAGCTTCTCAATTGCCGC	TAGCCG	TGGGTA	FALSE	FALSE	ENST00000250405.9
23308816	23311759	1	14	ENSG00000129473	2078	5021	23308793	23311736	2943	0	0.8172729797278534	4	5022	5044	CCTGCTTCCCTTCTCTCCCACAGGCGGAGTTCACAGCTCTATACGGG	AGAAGTTTAATGAGAAGGACTGAACAGGGTTTGTGACTTCTACACTG	CAGGCG	GAACAG	TRUE	FALSE	ENST00000250405.9
23306860	23306947	1	14	ENSG00000129473	24	111	23306837	23306924	87	0.861244019138756	1	1	112	355	CCCTCCCTCCCAGCTCCTGCACCAGGAAACGGCCCGGATCCCGGCAG	GGTTGGAGACTGGCTGAGGTGGGGGTAAGGGAGGAGCTGGGCCTTTG	ACCAGG	GGGGTA	FALSE	FALSE	ENST00000557236.5
23307192	23307279	1	14	ENSG00000129473	356	443	23307169	23307256	87	0.722488038277512	0.861244019138756	2	444	923	TGATCTCCCCCTCCCCTTTCCAGGGCTCCACGCTGGCCAGGAGGATG	CTTAAGAGCTGCCATCCCGGCTGGGTGAGTGTCTCCTTCCTTTCTCT	CAGGGC	TGGGTG	FALSE	FALSE	ENST00000557236.5
23307760	23308199	1	14	ENSG00000129473	924	1363	23307737	23308176	439	0.022328548644338087	0.722488038277512	3	1364	1979	TCTTTCATCCTTGCCTCTTATAGCCGCCCGGATGGCGACCCCAGCCT	TGGATCCACAGCAGTGGGGGCTGGGTAAGAAGCTTCTCAATTGCCGC	TAGCCG	TGGGTA	FALSE	FALSE	ENST00000557236.5
23308816	23308830	1	14	ENSG00000129473	1980	1994	23308793	23308807	14	0	0.022328548644338087	4	1995	2017	CCTGCTTCCCTTCTCTCCCACAGGCGGAGTTCACAGCTCTATACGGG	CTCCCACAGGCGGAGTTCACAGCTCTATACGGGGACGGGGCCCTGGA	CAGGCG	GCTCTA	TRUE	FALSE	ENST00000557236.5
23306874	23306941	1	14	ENSG00000129473	24	91	23306851	23306918	67	0.8870151770657673	1	1	92	341	TCCTGCACCAGGAAACGGCCCGGATCCCGGCAGCGGCCTGACCCGTG	GGGCGGGGTTGGAGACTGGCTGAGGTGGGGGTAAGGGAGGAGCTGGG	CGGATC	GAGGTG	FALSE	FALSE	ENST00000557579.1
23307192	23307279	1	14	ENSG00000129473	342	429	23307169	23307256	87	0.7403035413153457	0.8870151770657673	2	430	909	TGATCTCCCCCTCCCCTTTCCAGGGCTCCACGCTGGCCAGGAGGATG	CTTAAGAGCTGCCATCCCGGCTGGGTGAGTGTCTCCTTCCTTTCTCT	CAGGGC	TGGGTG	FALSE	FALSE	ENST00000557579.1
23307760	23308199	1	14	ENSG00000129473	910	1349	23307737	23308176	439	0	0.7403035413153457	3	1350	1372	TCTTTCATCCTTGCCTCTTATAGCCGCCCGGATGGCGACCCCAGCCT	TGGATCCACAGCAGTGGGGGCTGGGTAAGAAGCTTCTCAATTGCCGC	TAGCCG	TGGGTA	TRUE	FALSE	ENST00000557579.1
23306958	23307279	1	14	ENSG00000129473	24	345	23306935	23307256	321	0.4088397790055248	1	1	346	825	GGCTGAGGTGGGGGTAAGGGAGGAGCTGGGCCTTTGGGCTGCACTAG	CTTAAGAGCTGCCATCCCGGCTGGGTGAGTGTCTCCTTCCTTTCTCT	AGGAGC	TGGGTG	FALSE	FALSE	ENST00000554635.1
23307760	23307982	1	14	ENSG00000129473	826	1048	23307737	23307959	222	0	0.4088397790055248	2	1049	1071	TCTTTCATCCTTGCCTCTTATAGCCGCCCGGATGGCGACCCCAGCCT	GGCGGCTCAGCTGCATGTGACCCCAGGCTCAGCCCAACAACGCTTCA	TAGCCG	CCCAGG	TRUE	FALSE	ENST00000554635.1
23307941	23308199	1	14	ENSG00000129473	24	282	23307918	23308176	258	0.5266055045871559	1	1	283	898	GATGAGTTCGAGACCCGCTTCCGGCGCACCTTCTCTGATCTGGCGGC	TGGATCCACAGCAGTGGGGGCTGGGTAAGAAGCTTCTCAATTGCCGC	CCGGCG	TGGGTA	FALSE	FALSE	ENST00000556599.1
23308816	23308932	1	14	ENSG00000129473	899	1015	23308793	23308909	116	0.3137614678899082	0.5266055045871559	2	1016	3055	CCTGCTTCCCTTCTCTCCCACAGGCGGAGTTCACAGCTCTATACGGG	GGGGCCGTGGCACTGGGGGCCCTGGTAACTGTAGGGGCCTTTTTTGC	CAGGCG	CTGGTA	FALSE	FALSE	ENST00000556599.1
23310973	23311144	1	14	ENSG00000129473	3056	3227	23310950	23311121	171	0	0.3137614678899082	3	3228	3250	GGAGTCTGTGCTTCCTTCCCCAGGTATGGAGCACACTCTTCACCCTA	GAGAGGCTGTTTTCTGAAAGGGTAAAGGGCTTGGTCTGGATTCCCAG	CAGGTA	GTAAAG	TRUE	FALSE	ENST00000556599.1
23306835	23306894	1	14	ENSG00000258643	24	83	23306812	23306871	59	0.9521103896103896	1	1	84	380	TCCTTCCCTCCCTTCCTCCCTCTCTCCCTCCCTCCCAGCTCCTGCAC	CGGATCCCGGCAGCGGCCTGACCCGTGAGATCCCTAACCTGGCAGGC	TCTCTC	CCCGTG	FALSE	FALSE	ENST00000553781.5
23307192	23307279	1	14	ENSG00000258643	381	468	23307169	23307256	87	0.8814935064935066	0.9521103896103896	2	469	948	TGATCTCCCCCTCCCCTTTCCAGGGCTCCACGCTGGCCAGGAGGATG	CTTAAGAGCTGCCATCCCGGCTGGGTGAGTGTCTCCTTCCTTTCTCT	CAGGGC	TGGGTG	FALSE	FALSE	ENST00000553781.5
23307760	23308199	1	14	ENSG00000258643	949	1388	23307737	23308176	439	0.5251623376623377	0.8814935064935066	3	1389	15369	TCTTTCATCCTTGCCTCTTATAGCCGCCCGGATGGCGACCCCAGCCT	TGGATCCACAGCAGTGGGGGCTGGGTAAGAAGCTTCTCAATTGCCGC	TAGCCG	TGGGTA	FALSE	FALSE	ENST00000553781.5
23322181	23322295	1	14	ENSG00000258643	15370	15484	23322158	23322272	114	0.4326298701298701	0.5251623376623377	4	15485	16187	CATACCCTCCCCACTTATATTAGGAGCTGGAAGCTATCAAAGCTCGA	ATATGAGTCCACCTCCAGGCAATGGTGAGTAACTGGCGGTTGCACGC	TAGGAG	ATGGTG	FALSE	FALSE	ENST00000553781.5
23322999	23323066	1	14	ENSG00000258643	16188	16255	23322976	23323043	67	0.3782467532467533	0.4326298701298701	5	16256	16565	AAAAAATTATTTTTTCCTGATAGCTGGCCCGGTGATCATGTCCATTG	GCCCGTTCCATCTATGTTGGCAATGTACGTACTGGGGCTCTGACTGG	TAGCTG	AATGTA	FALSE	FALSE	ENST00000553781.5
23323377	23323483	1	14	ENSG00000258643	16566	16672	23323354	23323460	106	0.29220779220779225	0.3782467532467533	6	16673	17153	TGAAATTTTTCTCCTCTCATCAGGTGGACTATGGTGCAACAGCAGAA	CAAATTTAGTGGCCATCCCAAAGGGTAAGTAAAGGGGAGTAAGTTGA	CAGGTG	AGGGTA	FALSE	FALSE	ENST00000553781.5
23323965	23324052	1	14	ENSG00000258643	17154	17241	23323942	23324029	87	0.22159090909090906	0.29220779220779225	7	17242	17326	GATACAATGACAATTCTTTTCAGGTTTGCGTATATAGAGTTCTCAGA	CTATTTAGAGGAAGGCAAATCAAGGTAAGCCTATGTCCATTGCTGTT	CAGGTT	AAGGTA	FALSE	FALSE	ENST00000553781.5
23324138	23324289	1	14	ENSG00000258643	17327	17478	23324115	23324266	151	0.09902597402597402	0.22159090909090906	8	17479	18435	TCATTTGTTCATCTCTGACTCAGGTGATCCCAAAACGAACCAACAGA	CAGGCCCCGGGGTCGCGTCTACAGGTCAGGATAGATGGGCTGCTCCT	CAGGTG	CAGGTC	FALSE	FALSE	ENST00000553781.5
23325247	23325369	1	14	ENSG00000258643	18436	18558	23325224	23325346	122	0	0.09902597402597402	9	18559	18581	CTAACTCTCCTTCTTTCTTCCAGGGGCCGGGCTAGAGCGACATCATG	AATTAAAAAAAAAAAAAAGAAAAACAGAAGATGACCTTGATGGAAAA	CAGGGG	AAACAG	TRUE	FALSE	ENST00000553781.5
23306967	23307279	1	14	ENSG00000258643	24	336	23306944	23307256	312	0.7702503681885126	1	1	337	816	GGGGGTAAGGGAGGAGCTGGGCCTTTGGGCTGCACTAGGGGGAACCG	CTTAAGAGCTGCCATCCCGGCTGGGTGAGTGTCTCCTTCCTTTCTCT	GCCTTT	TGGGTG	FALSE	FALSE	ENST00000557008.2
23307760	23308199	1	14	ENSG00000258643	817	1256	23307737	23308176	439	0.446980854197349	0.7702503681885126	2	1257	15237	TCTTTCATCCTTGCCTCTTATAGCCGCCCGGATGGCGACCCCAGCCT	TGGATCCACAGCAGTGGGGGCTGGGTAAGAAGCTTCTCAATTGCCGC	TAGCCG	TGGGTA	FALSE	FALSE	ENST00000557008.2
23322181	23322295	1	14	ENSG00000258643	15238	15352	23322158	23322272	114	0.36303387334315174	0.446980854197349	3	15353	16055	CATACCCTCCCCACTTATATTAGGAGCTGGAAGCTATCAAAGCTCGA	ATATGAGTCCACCTCCAGGCAATGGTGAGTAACTGGCGGTTGCACGC	TAGGAG	ATGGTG	FALSE	FALSE	ENST00000557008.2
23322999	23323066	1	14	ENSG00000258643	16056	16123	23322976	23323043	67	0.3136966126656848	0.36303387334315174	4	16124	16433	AAAAAATTATTTTTTCCTGATAGCTGGCCCGGTGATCATGTCCATTG	GCCCGTTCCATCTATGTTGGCAATGTACGTACTGGGGCTCTGACTGG	TAGCTG	AATGTA	FALSE	FALSE	ENST00000557008.2
23323377	23323483	1	14	ENSG00000258643	16434	16540	23323354	23323460	106	0.23564064801178208	0.3136966126656848	5	16541	17021	TGAAATTTTTCTCCTCTCATCAGGTGGACTATGGTGCAACAGCAGAA	CAAATTTAGTGGCCATCCCAAAGGGTAAGTAAAGGGGAGTAAGTTGA	CAGGTG	AGGGTA	FALSE	FALSE	ENST00000557008.2
23323965	23324052	1	14	ENSG00000258643	17022	17109	23323942	23324029	87	0.17157584683357874	0.23564064801178208	6	17110	17194	GATACAATGACAATTCTTTTCAGGTTTGCGTATATAGAGTTCTCAGA	CTATTTAGAGGAAGGCAAATCAAGGTAAGCCTATGTCCATTGCTGTT	CAGGTT	AAGGTA	FALSE	FALSE	ENST00000557008.2
23324138	23324289	1	14	ENSG00000258643	17195	17346	23324115	23324266	151	0.06038291605301915	0.17157584683357874	7	17347	18303	TCATTTGTTCATCTCTGACTCAGGTGATCCCAAAACGAACCAACAGA	CAGGCCCCGGGGTCGCGTCTACAGGTCAGGATAGATGGGCTGCTCCT	CAGGTG	CAGGTC	FALSE	FALSE	ENST00000557008.2
23325247	23325329	1	14	ENSG00000258643	18304	18386	23325224	23325306	82	0	0.06038291605301915	8	18387	18409	CTAACTCTCCTTCTTTCTTCCAGGGGCCGGGCTAGAGCGACATCATG	GAGAGAGAGGAAAAAAAGAGGAAAGAAGGAAAAAAAAAAGAATTAAA	CAGGGG	AAAGAA	TRUE	FALSE	ENST00000557008.2
23321289	23321820	1	14	ENSG00000100836	24	555	23321266	23321797	531	0.7337011033099298	1	1	556	915	ATTGACAGGCAGATTTCCCCTACCGGGATTTGAGAATTTGGCGCAGT	GGGGACGGCGCCATTGAGGACCCGGTGAGGGAAGGAGGGCGAGCGAG	TACCGG	CCGGTG	FALSE	FALSE	ENST00000216727.8
23322181	23322295	1	14	ENSG00000100836	916	1030	23322158	23322272	114	0.6765295887662989	0.7337011033099298	2	1031	1733	CATACCCTCCCCACTTATATTAGGAGCTGGAAGCTATCAAAGCTCGA	ATATGAGTCCACCTCCAGGCAATGGTGAGTAACTGGCGGTTGCACGC	TAGGAG	ATGGTG	FALSE	FALSE	ENST00000216727.8
23322999	23323066	1	14	ENSG00000100836	1734	1801	23322976	23323043	67	0.6429287863590772	0.6765295887662989	3	1802	2111	AAAAAATTATTTTTTCCTGATAGCTGGCCCGGTGATCATGTCCATTG	GCCCGTTCCATCTATGTTGGCAATGTACGTACTGGGGCTCTGACTGG	TAGCTG	AATGTA	FALSE	FALSE	ENST00000216727.8
23323377	23323483	1	14	ENSG00000100836	2112	2218	23323354	23323460	106	0.5897693079237714	0.6429287863590772	4	2219	2699	TGAAATTTTTCTCCTCTCATCAGGTGGACTATGGTGCAACAGCAGAA	CAAATTTAGTGGCCATCCCAAAGGGTAAGTAAAGGGGAGTAAGTTGA	CAGGTG	AGGGTA	FALSE	FALSE	ENST00000216727.8
23323965	23324052	1	14	ENSG00000100836	2700	2787	23323942	23324029	87	0.5461384152457371	0.5897693079237714	5	2788	2872	GATACAATGACAATTCTTTTCAGGTTTGCGTATATAGAGTTCTCAGA	CTATTTAGAGGAAGGCAAATCAAGGTAAGCCTATGTCCATTGCTGTT	CAGGTT	AAGGTA	FALSE	FALSE	ENST00000216727.8
23324138	23324289	1	14	ENSG00000100836	2873	3024	23324115	23324266	151	0.47041123370110327	0.5461384152457371	6	3025	3981	TCATTTGTTCATCTCTGACTCAGGTGATCCCAAAACGAACCAACAGA	CAGGCCCCGGGGTCGCGTCTACAGGTCAGGATAGATGGGCTGCTCCT	CAGGTG	CAGGTC	FALSE	FALSE	ENST00000216727.8
23325247	23326185	1	14	ENSG00000100836	3982	4920	23325224	23326162	938	0	0.47041123370110327	7	4921	4943	CTAACTCTCCTTCTTTCTTCCAGGGGCCGGGCTAGAGCGACATCATG	AATTGTTTGGCCTTTTGGGTGTAAGGATTATTTATCTTCCTATTCTC	CAGGGG	TAAGGA	TRUE	FALSE	ENST00000216727.8
23321457	23321820	1	14	ENSG00000100836	24	387	23321434	23321797	363	0.8685734974656046	1	1	388	747	CCAATCGCCGGGCGGCGGGCCCCAGTCTGAGCGGCGATGGCGGCGGC	GGGGACGGCGCCATTGAGGACCCGGTGAGGGAAGGAGGGCGAGCGAG	CCCAGT	CCGGTG	FALSE	FALSE	ENST00000397276.6
23322181	23322295	1	14	ENSG00000100836	748	862	23322158	23322272	114	0.8272990586531499	0.8685734974656046	2	863	1565	CATACCCTCCCCACTTATATTAGGAGCTGGAAGCTATCAAAGCTCGA	ATATGAGTCCACCTCCAGGCAATGGTGAGTAACTGGCGGTTGCACGC	TAGGAG	ATGGTG	FALSE	FALSE	ENST00000397276.6
23322999	23323066	1	14	ENSG00000100836	1566	1633	23322976	23323043	67	0.8030412744388125	0.8272990586531499	3	1634	1943	AAAAAATTATTTTTTCCTGATAGCTGGCCCGGTGATCATGTCCATTG	GCCCGTTCCATCTATGTTGGCAATGTACGTACTGGGGCTCTGACTGG	TAGCTG	AATGTA	FALSE	FALSE	ENST00000397276.6
23323377	23323483	1	14	ENSG00000100836	1944	2050	23323354	23323460	106	0.7646632874728457	0.8030412744388125	4	2051	2531	TGAAATTTTTCTCCTCTCATCAGGTGGACTATGGTGCAACAGCAGAA	CAAATTTAGTGGCCATCCCAAAGGGTAAGTAAAGGGGAGTAAGTTGA	CAGGTG	AGGGTA	FALSE	FALSE	ENST00000397276.6
23323965	23324052	1	14	ENSG00000100836	2532	2619	23323942	23324029	87	0.7331643736422881	0.7646632874728457	5	2620	2704	GATACAATGACAATTCTTTTCAGGTTTGCGTATATAGAGTTCTCAGA	CTATTTAGAGGAAGGCAAATCAAGGTAAGCCTATGTCCATTGCTGTT	CAGGTT	AAGGTA	FALSE	FALSE	ENST00000397276.6
23324138	23326163	1	14	ENSG00000100836	2705	4730	23324115	23326140	2025	0	0.7331643736422881	6	4731	4753	TCATTTGTTCATCTCTGACTCAGGTGATCCCAAAACGAACCAACAGA	TAAAGTTGTTTTTGAAAATAAAAATTGTTTGGCCTTTTGGGTGTAAG	CAGGTG	AAATTG	TRUE	FALSE	ENST00000397276.6
23321543	23322295	1	14	ENSG00000100836	24	776	23321520	23322272	752	0.3805601317957167	1	1	777	1479	GGGCTCCGGGCCGGGGCGGCGGCGCCATCTTGTGCCCGGGGCCGGTG	ATATGAGTCCACCTCCAGGCAATGGTGAGTAACTGGCGGTTGCACGC	GGCGCC	ATGGTG	FALSE	FALSE	ENST00000556821.5
23322999	23323066	1	14	ENSG00000100836	1480	1547	23322976	23323043	67	0.32537067545304776	0.3805601317957167	2	1548	1857	AAAAAATTATTTTTTCCTGATAGCTGGCCCGGTGATCATGTCCATTG	GCCCGTTCCATCTATGTTGGCAATGTACGTACTGGGGCTCTGACTGG	TAGCTG	AATGTA	FALSE	FALSE	ENST00000556821.5
23323377	23323483	1	14	ENSG00000100836	1858	1964	23323354	23323460	106	0.2380560131795717	0.32537067545304776	3	1965	2445	TGAAATTTTTCTCCTCTCATCAGGTGGACTATGGTGCAACAGCAGAA	CAAATTTAGTGGCCATCCCAAAGGGTAAGTAAAGGGGAGTAAGTTGA	CAGGTG	AGGGTA	FALSE	FALSE	ENST00000556821.5
23323965	23324052	1	14	ENSG00000100836	2446	2533	23323942	23324029	87	0.1663920922570017	0.2380560131795717	4	2534	2618	GATACAATGACAATTCTTTTCAGGTTTGCGTATATAGAGTTCTCAGA	CTATTTAGAGGAAGGCAAATCAAGGTAAGCCTATGTCCATTGCTGTT	CAGGTT	AAGGTA	FALSE	FALSE	ENST00000556821.5
23324138	23324289	1	14	ENSG00000100836	2619	2770	23324115	23324266	151	0.04200988467874789	0.1663920922570017	5	2771	3727	TCATTTGTTCATCTCTGACTCAGGTGATCCCAAAACGAACCAACAGA	CAGGCCCCGGGGTCGCGTCTACAGGTCAGGATAGATGGGCTGCTCCT	CAGGTG	CAGGTC	FALSE	FALSE	ENST00000556821.5
23325247	23325298	1	14	ENSG00000100836	3728	3779	23325224	23325275	51	0	0.04200988467874789	6	3780	3802	CTAACTCTCCTTCTTTCTTCCAGGGGCCGGGCTAGAGCGACATCATG	TCCCCTTACTAAAAAAAGTGTGTATTAGGAGGAGAGAGAGGAAAAAA	CAGGGG	GTATTA	TRUE	FALSE	ENST00000556821.5
23322022	23322295	1	14	ENSG00000100836	24	297	23321999	23322272	273	0.6468305304010349	1	1	298	1e3	TTCGGGCGTCACGGTTGCCTAGTGTTGTTCTAGAGAGGGTAGCTTTT	ATATGAGTCCACCTCCAGGCAATGGTGAGTAACTGGCGGTTGCACGC	AGTGTT	ATGGTG	FALSE	FALSE	ENST00000557702.5
23322999	23323066	1	14	ENSG00000100836	1001	1068	23322976	23323043	67	0.5601552393272963	0.6468305304010349	2	1069	1378	AAAAAATTATTTTTTCCTGATAGCTGGCCCGGTGATCATGTCCATTG	GCCCGTTCCATCTATGTTGGCAATGTACGTACTGGGGCTCTGACTGG	TAGCTG	AATGTA	FALSE	FALSE	ENST00000557702.5
23323377	23323483	1	14	ENSG00000100836	1379	1485	23323354	23323460	106	0.4230271668822768	0.5601552393272963	3	1486	1966	TGAAATTTTTCTCCTCTCATCAGGTGGACTATGGTGCAACAGCAGAA	CAAATTTAGTGGCCATCCCAAAGGGTAAGTAAAGGGGAGTAAGTTGA	CAGGTG	AGGGTA	FALSE	FALSE	ENST00000557702.5
23323965	23324052	1	14	ENSG00000100836	1967	2054	23323942	23324029	87	0.3104786545924968	0.4230271668822768	4	2055	2139	GATACAATGACAATTCTTTTCAGGTTTGCGTATATAGAGTTCTCAGA	CTATTTAGAGGAAGGCAAATCAAGGTAAGCCTATGTCCATTGCTGTT	CAGGTT	AAGGTA	FALSE	FALSE	ENST00000557702.5
23324138	23324378	1	14	ENSG00000100836	2140	2380	23324115	23324355	240	0	0.3104786545924968	5	2381	2403	TCATTTGTTCATCTCTGACTCAGGTGATCCCAAAACGAACCAACAGA	TGGTCTGAGGAACCTCCCTCCCCCCACCCCTCCCCGTGGTCTTCAGG	CAGGTG	CCCCAC	TRUE	FALSE	ENST00000557702.5
23323445	23323483	1	14	ENSG00000100836	24	62	23323422	23323460	38	0.9054726368159204	1	1	63	543	GGCTGTGGTTCAGTCAACCGTGTTACCATACTGTGTGACAAATTTAG	CAAATTTAGTGGCCATCCCAAAGGGTAAGTAAAGGGGAGTAAGTTGA	TGTTAC	AGGGTA	FALSE	FALSE	ENST00000555295.1
23323965	23324052	1	14	ENSG00000100836	544	631	23323942	23324029	87	0.6890547263681592	0.9054726368159204	2	632	716	GATACAATGACAATTCTTTTCAGGTTTGCGTATATAGAGTTCTCAGA	CTATTTAGAGGAAGGCAAATCAAGGTAAGCCTATGTCCATTGCTGTT	CAGGTT	AAGGTA	FALSE	FALSE	ENST00000555295.1
23324138	23324328	1	14	ENSG00000100836	717	907	23324115	23324305	190	0.21641791044776115	0.6890547263681592	3	908	1825	TCATTTGTTCATCTCTGACTCAGGTGATCCCAAAACGAACCAACAGA	CTGCTCCTCTTTCCCCCGCCTCCCGTGAGCCCCGTATGCTTCCTCCT	CAGGTG	CCCGTG	FALSE	FALSE	ENST00000555295.1
23325247	23325334	1	14	ENSG00000100836	1826	1913	23325224	23325311	87	0	0.21641791044776115	4	1914	1936	CTAACTCTCCTTCTTTCTTCCAGGGGCCGGGCTAGAGCGACATCATG	AGAGGAAAAAAAGAGGAAAGAAGGAAAAAAAAAAGAATTAAAAAAAA	CAGGGG	AGGAAA	TRUE	FALSE	ENST00000555295.1
23352646	23352741	-1	14	ENSG00000092096	24	119	23352764	23352669	95	0.9573608617594255	1	1	120	313	GCAGGGCCCCTGCGGTCGGCAAGCTGGCTCCCCGGGTGGCCACCGGG	GAGATCACCCCCACCTCCAACGGAGTAAGTGCCCGAGCCCCAGGTGG	AAGCTG	GGAGTA	FALSE	FALSE	ENST00000354772.8
23351948	23352451	-1	14	ENSG00000092096	314	817	23352474	23351971	503	0.7315978456014363	0.9573608617594255	2	818	909	TGCCACCCCCTGCCCCCCAACAGCAGGTCGGGACCCTCGGAGATGCG	CTCACCACCAACGCCATCGGCCAGGTGAGGCGGCCAGGCGGGCCGCG	CAGCAG	CAGGTG	FALSE	FALSE	ENST00000354772.8
23351752	23351855	-1	14	ENSG00000092096	910	1013	23351878	23351775	103	0.6853680430879713	0.7315978456014363	3	1014	3338	CTGCACCCTTCTCACATCCCCAGTGGGATCTGGTGTGTGACCTGGGC	GTTCCTGGGTTACCCCGCAGACAGGTGAGGGCTGTCGTGGGGGCAGG	CAGTGG	CAGGTG	FALSE	FALSE	ENST00000354772.8
23349272	23349426	-1	14	ENSG00000092096	3339	3493	23349449	23349295	154	0.6162477558348294	0.6853680430879713	4	3494	4093	CAGAAGCCCTTCCCACTTTCTAGATTTGGCCGTCGCGGGATTGTGCT	TTGACCTGGGTGTCTACCTGATGCGTAAGTGGCACCCTCCCAGAATT	TAGATT	TGCGTA	FALSE	FALSE	ENST00000354772.8
23348506	23348671	-1	14	ENSG00000092096	4094	4259	23348694	23348529	165	0.5421903052064632	0.6162477558348294	5	4260	4458	CTCCACCCCTGCTGTATCTCCAGGCCTGGAGCTGTGCGACCCAACCC	CTGCATCCTCTTCCTGTTTTATGGGTCAGTATTACCCTTCACCTGTC	CAGGCC	TGGGTC	FALSE	FALSE	ENST00000354772.8
23348161	23348306	-1	14	ENSG00000092096	4459	4604	23348329	23348184	145	0.4771095152603232	0.5421903052064632	6	4605	4768	TACCCCTTCCCCCCTGCCCCCAGCTGGCCTGGTTTGTTCCTGGAGTC	AGGAGGCCCAGGAGGCCCTGCAGGGTAAGAGACAGGGATCCCTGTGA	CAGCTG	AGGGTA	FALSE	FALSE	ENST00000354772.8
23347891	23347996	-1	14	ENSG00000092096	4769	4874	23348019	23347914	105	0.4299820466786356	0.4771095152603232	7	4875	5033	CAGCTCCTCTCTCTCTCCCAAAGACCTGGAGAATACCTGCCCTCTCC	TCTGCTTATCCTGGGCTTCACCAAGTGAGCCTGGGTGTCTGGGCTGA	AAGACC	CAAGTG	FALSE	FALSE	ENST00000354772.8
23347514	23347731	-1	14	ENSG00000092096	5034	5251	23347754	23347537	217	0.3325852782764811	0.4299820466786356	8	5252	5552	TGCTTCCCCACCCCTTCTCACAGCTTCATTGCCCATGCCATTCGCCA	TGGTCCTGCTGGGCCTGTGGGATTGTGAGCATCCTATCTTCCCCACA	CAGCTT	ATTGTG	FALSE	FALSE	ENST00000354772.8
23347101	23347212	-1	14	ENSG00000092096	5553	5664	23347235	23347124	111	0.28276481149012567	0.3325852782764811	9	5665	5828	TATCATCCCTCTTGCTTCTGCAGATCTGAACGAGGCTGCCATCACCA	TGAGGTCATCCCCACCACTGTCCGGTGAGAGCAGGGGTGCCCCCAGG	CAGATC	CCGGTG	FALSE	FALSE	ENST00000354772.8
23346306	23346936	-1	14	ENSG00000092096	5829	6459	23346959	23346329	630	0	0.28276481149012567	10	6460	6482	GCTCCTCCTCTGTCTCCCCCCAGGGGCCGTGGCCTGGGCCTGATCAT	AATAAACGAGCATATCATAGCCTGGACTTCCCTCCCTTCTGTTTGTC	CAGGGG	CTGGAC	TRUE	FALSE	ENST00000354772.8
23352646	23352860	-1	14	ENSG00000092096	24	238	23352883	23352669	214	0.9042933810375671	1	1	239	432	AGACCAAGGAGGCGCCCGCGGCTGCAGAGCTGCAGAGCGGGATCTCT	GAGATCACCCCCACCTCCAACGGAGTAAGTGCCCGAGCCCCAGGTGG	GCTGCA	GGAGTA	FALSE	FALSE	ENST00000397260.7
23351948	23352451	-1	14	ENSG00000092096	433	936	23352474	23351971	503	0.6793381037567083	0.9042933810375671	2	937	3457	TGCCACCCCCTGCCCCCCAACAGCAGGTCGGGACCCTCGGAGATGCG	CTCACCACCAACGCCATCGGCCAGGTGAGGCGGCCAGGCGGGCCGCG	CAGCAG	CAGGTG	FALSE	FALSE	ENST00000397260.7
23349272	23349426	-1	14	ENSG00000092096	3458	3612	23349449	23349295	154	0.6104651162790697	0.6793381037567083	3	3613	4212	CAGAAGCCCTTCCCACTTTCTAGATTTGGCCGTCGCGGGATTGTGCT	TTGACCTGGGTGTCTACCTGATGCGTAAGTGGCACCCTCCCAGAATT	TAGATT	TGCGTA	FALSE	FALSE	ENST00000397260.7
23348506	23348671	-1	14	ENSG00000092096	4213	4378	23348694	23348529	165	0.5366726296958855	0.6104651162790697	4	4379	4577	CTCCACCCCTGCTGTATCTCCAGGCCTGGAGCTGTGCGACCCAACCC	CTGCATCCTCTTCCTGTTTTATGGGTCAGTATTACCCTTCACCTGTC	CAGGCC	TGGGTC	FALSE	FALSE	ENST00000397260.7
23348161	23348306	-1	14	ENSG00000092096	4578	4723	23348329	23348184	145	0.471824686940966	0.5366726296958855	5	4724	4887	TACCCCTTCCCCCCTGCCCCCAGCTGGCCTGGTTTGTTCCTGGAGTC	AGGAGGCCCAGGAGGCCCTGCAGGGTAAGAGACAGGGATCCCTGTGA	CAGCTG	AGGGTA	FALSE	FALSE	ENST00000397260.7
23347891	23347996	-1	14	ENSG00000092096	4888	4993	23348019	23347914	105	0.424865831842576	0.471824686940966	6	4994	5152	CAGCTCCTCTCTCTCTCCCAAAGACCTGGAGAATACCTGCCCTCTCC	TCTGCTTATCCTGGGCTTCACCAAGTGAGCCTGGGTGTCTGGGCTGA	AAGACC	CAAGTG	FALSE	FALSE	ENST00000397260.7
23347514	23347731	-1	14	ENSG00000092096	5153	5370	23347754	23347537	217	0.3278175313059034	0.424865831842576	7	5371	5671	TGCTTCCCCACCCCTTCTCACAGCTTCATTGCCCATGCCATTCGCCA	TGGTCCTGCTGGGCCTGTGGGATTGTGAGCATCCTATCTTCCCCACA	CAGCTT	ATTGTG	FALSE	FALSE	ENST00000397260.7
23347101	23347212	-1	14	ENSG00000092096	5672	5783	23347235	23347124	111	0.278175313059034	0.3278175313059034	8	5784	5947	TATCATCCCTCTTGCTTCTGCAGATCTGAACGAGGCTGCCATCACCA	TGAGGTCATCCCCACCACTGTCCGGTGAGAGCAGGGGTGCCCCCAGG	CAGATC	CCGGTG	FALSE	FALSE	ENST00000397260.7
23346314	23346936	-1	14	ENSG00000092096	5948	6570	23346959	23346337	622	0	0.278175313059034	9	6571	6593	GCTCCTCCTCTGTCTCCCCCCAGGGGCCGTGGCCTGGGCCTGATCAT	ACATTTGGAATAAACGAGCATATCATAGCCTGGACTTCCCTCCCTTC	CAGGGG	ATCATA	TRUE	FALSE	ENST00000397260.7
23352646	23352912	-1	14	ENSG00000092096	24	290	23352935	23352669	266	0.8912065439672802	1	1	291	484	AGGGGAGGAGAGTCTAGAGGAAGGGGAGGGGAAAGCAGCGCAGAGAT	GAGATCACCCCCACCTCCAACGGAGTAAGTGCCCGAGCCCCAGGTGG	AAGGGG	GGAGTA	FALSE	FALSE	ENST00000397267.5
23351948	23352451	-1	14	ENSG00000092096	485	988	23352474	23351971	503	0.685480572597137	0.8912065439672802	2	989	1080	TGCCACCCCCTGCCCCCCAACAGCAGGTCGGGACCCTCGGAGATGCG	CTCACCACCAACGCCATCGGCCAGGTGAGGCGGCCAGGCGGGCCGCG	CAGCAG	CAGGTG	FALSE	FALSE	ENST00000397267.5
23351752	23351855	-1	14	ENSG00000092096	1081	1184	23351878	23351775	103	0.6433537832310838	0.685480572597137	3	1185	3509	CTGCACCCTTCTCACATCCCCAGTGGGATCTGGTGTGTGACCTGGGC	GTTCCTGGGTTACCCCGCAGACAGGTGAGGGCTGTCGTGGGGGCAGG	CAGTGG	CAGGTG	FALSE	FALSE	ENST00000397267.5
23349272	23349426	-1	14	ENSG00000092096	3510	3664	23349449	23349295	154	0.5803680981595092	0.6433537832310838	4	3665	4264	CAGAAGCCCTTCCCACTTTCTAGATTTGGCCGTCGCGGGATTGTGCT	TTGACCTGGGTGTCTACCTGATGCGTAAGTGGCACCCTCCCAGAATT	TAGATT	TGCGTA	FALSE	FALSE	ENST00000397267.5
23348506	23348671	-1	14	ENSG00000092096	4265	4430	23348694	23348529	165	0.512883435582822	0.5803680981595092	5	4431	4629	CTCCACCCCTGCTGTATCTCCAGGCCTGGAGCTGTGCGACCCAACCC	CTGCATCCTCTTCCTGTTTTATGGGTCAGTATTACCCTTCACCTGTC	CAGGCC	TGGGTC	FALSE	FALSE	ENST00000397267.5
23348161	23348306	-1	14	ENSG00000092096	4630	4775	23348329	23348184	145	0.4535787321063395	0.512883435582822	6	4776	4939	TACCCCTTCCCCCCTGCCCCCAGCTGGCCTGGTTTGTTCCTGGAGTC	AGGAGGCCCAGGAGGCCCTGCAGGGTAAGAGACAGGGATCCCTGTGA	CAGCTG	AGGGTA	FALSE	FALSE	ENST00000397267.5
23347891	23347996	-1	14	ENSG00000092096	4940	5045	23348019	23347914	105	0.4106339468302659	0.4535787321063395	7	5046	5204	CAGCTCCTCTCTCTCTCCCAAAGACCTGGAGAATACCTGCCCTCTCC	TCTGCTTATCCTGGGCTTCACCAAGTGAGCCTGGGTGTCTGGGCTGA	AAGACC	CAAGTG	FALSE	FALSE	ENST00000397267.5
23347460	23347731	-1	14	ENSG00000092096	5205	5476	23347754	23347483	271	0.29979550102249486	0.4106339468302659	8	5477	5723	TGCTTCCCCACCCCTTCTCACAGCTTCATTGCCCATGCCATTCGCCA	CTCAACAAGGGAACCCCAACAGAGGTGCTTCAGACAGGCACAGCCAT	CAGCTT	GAGGTG	FALSE	FALSE	ENST00000397267.5
23347101	23347212	-1	14	ENSG00000092096	5724	5835	23347235	23347124	111	0.25439672801635993	0.29979550102249486	9	5836	5999	TATCATCCCTCTTGCTTCTGCAGATCTGAACGAGGCTGCCATCACCA	TGAGGTCATCCCCACCACTGTCCGGTGAGAGCAGGGGTGCCCCCAGG	CAGATC	CCGGTG	FALSE	FALSE	ENST00000397267.5
23346314	23346936	-1	14	ENSG00000092096	6e3	6622	23346959	23346337	622	0	0.25439672801635993	10	6623	6645	GCTCCTCCTCTGTCTCCCCCCAGGGGCCGTGGCCTGGGCCTGATCAT	ACATTTGGAATAAACGAGCATATCATAGCCTGGACTTCCCTCCCTTC	CAGGGG	ATCATA	TRUE	FALSE	ENST00000397267.5
23352646	23352908	-1	14	ENSG00000092096	24	286	23352931	23352669	262	0.8723196881091618	1	1	287	480	GAGGAGAGTCTAGAGGAAGGGGAGGGGAAAGCAGCGCAGAGATCGCA	GAGATCACCCCCACCTCCAACGGAGTAAGTGCCCGAGCCCCAGGTGG	GGAGGG	GGAGTA	FALSE	FALSE	ENST00000474057.5
23351948	23352451	-1	14	ENSG00000092096	481	984	23352474	23351971	503	0.6271929824561404	0.8723196881091618	2	985	3505	TGCCACCCCCTGCCCCCCAACAGCAGGTCGGGACCCTCGGAGATGCG	CTCACCACCAACGCCATCGGCCAGGTGAGGCGGCCAGGCGGGCCGCG	CAGCAG	CAGGTG	FALSE	FALSE	ENST00000474057.5
23349272	23349426	-1	14	ENSG00000092096	3506	3660	23349449	23349295	154	0.5521442495126705	0.6271929824561404	3	3661	4385	CAGAAGCCCTTCCCACTTTCTAGATTTGGCCGTCGCGGGATTGTGCT	TTGACCTGGGTGTCTACCTGATGCGTAAGTGGCACCCTCCCAGAATT	TAGATT	TGCGTA	FALSE	FALSE	ENST00000474057.5
23348506	23348546	-1	14	ENSG00000092096	4386	4426	23348569	23348529	40	0.5326510721247564	0.5521442495126705	4	4427	4625	CTAAGGATTGGCGATTCCTACAGCGAATGATCACCGCTCCCTGCATC	CTGCATCCTCTTCCTGTTTTATGGGTCAGTATTACCCTTCACCTGTC	CAGCGA	TGGGTC	FALSE	FALSE	ENST00000474057.5
23348161	23348306	-1	14	ENSG00000092096	4626	4771	23348329	23348184	145	0.4619883040935673	0.5326510721247564	5	4772	5200	TACCCCTTCCCCCCTGCCCCCAGCTGGCCTGGTTTGTTCCTGGAGTC	AGGAGGCCCAGGAGGCCCTGCAGGGTAAGAGACAGGGATCCCTGTGA	CAGCTG	AGGGTA	FALSE	FALSE	ENST00000474057.5
23347514	23347731	-1	14	ENSG00000092096	5201	5418	23347754	23347537	217	0.3562378167641326	0.4619883040935673	6	5419	5719	TGCTTCCCCACCCCTTCTCACAGCTTCATTGCCCATGCCATTCGCCA	TGGTCCTGCTGGGCCTGTGGGATTGTGAGCATCCTATCTTCCCCACA	CAGCTT	ATTGTG	FALSE	FALSE	ENST00000474057.5
23347101	23347212	-1	14	ENSG00000092096	5720	5831	23347235	23347124	111	0.3021442495126706	0.3562378167641326	7	5832	5995	TATCATCCCTCTTGCTTCTGCAGATCTGAACGAGGCTGCCATCACCA	TGAGGTCATCCCCACCACTGTCCGGTGAGAGCAGGGGTGCCCCCAGG	CAGATC	CCGGTG	FALSE	FALSE	ENST00000474057.5
23346316	23346936	-1	14	ENSG00000092096	5996	6616	23346959	23346339	620	0	0.3021442495126706	8	6617	6639	GCTCCTCCTCTGTCTCCCCCCAGGGGCCGTGGCCTGGGCCTGATCAT	AGACATTTGGAATAAACGAGCATATCATAGCCTGGACTTCCCTCCCT	CAGGGG	ATATCA	TRUE	FALSE	ENST00000474057.5
23351948	23352214	-1	14	ENSG00000092096	24	290	23352237	23351971	266	0.8288288288288288	1	1	291	382	CGGTGCTCTTCGTGGCTCTGGGCATGGCCTCGGACCCCATCTTCACG	CTCACCACCAACGCCATCGGCCAGGTGAGGCGGCCAGGCGGGCCGCG	GGCATG	CAGGTG	FALSE	FALSE	ENST00000637426.1
23351752	23351855	-1	14	ENSG00000092096	383	486	23351878	23351775	103	0.7625482625482626	0.8288288288288288	2	487	2811	CTGCACCCTTCTCACATCCCCAGTGGGATCTGGTGTGTGACCTGGGC	GTTCCTGGGTTACCCCGCAGACAGGTGAGGGCTGTCGTGGGGGCAGG	CAGTGG	CAGGTG	FALSE	FALSE	ENST00000637426.1
23349272	23349426	-1	14	ENSG00000092096	2812	2966	23349449	23349295	154	0.6634491634491635	0.7625482625482626	3	2967	3566	CAGAAGCCCTTCCCACTTTCTAGATTTGGCCGTCGCGGGATTGTGCT	TTGACCTGGGTGTCTACCTGATGCGTAAGTGGCACCCTCCCAGAATT	TAGATT	TGCGTA	FALSE	FALSE	ENST00000637426.1
23348506	23348671	-1	14	ENSG00000092096	3567	3732	23348694	23348529	165	0.5572715572715572	0.6634491634491635	4	3733	3931	CTCCACCCCTGCTGTATCTCCAGGCCTGGAGCTGTGCGACCCAACCC	CTGCATCCTCTTCCTGTTTTATGGGTCAGTATTACCCTTCACCTGTC	CAGGCC	TGGGTC	FALSE	FALSE	ENST00000637426.1
23348161	23348306	-1	14	ENSG00000092096	3932	4077	23348329	23348184	145	0.463963963963964	0.5572715572715572	5	4078	4241	TACCCCTTCCCCCCTGCCCCCAGCTGGCCTGGTTTGTTCCTGGAGTC	AGGAGGCCCAGGAGGCCCTGCAGGGTAAGAGACAGGGATCCCTGTGA	CAGCTG	AGGGTA	FALSE	FALSE	ENST00000637426.1
23347891	23347996	-1	14	ENSG00000092096	4242	4347	23348019	23347914	105	0.39639639639639634	0.463963963963964	6	4348	4506	CAGCTCCTCTCTCTCTCCCAAAGACCTGGAGAATACCTGCCCTCTCC	TCTGCTTATCCTGGGCTTCACCAAGTGAGCCTGGGTGTCTGGGCTGA	AAGACC	CAAGTG	FALSE	FALSE	ENST00000637426.1
23347514	23347731	-1	14	ENSG00000092096	4507	4724	23347754	23347537	217	0.2567567567567568	0.39639639639639634	7	4725	5025	TGCTTCCCCACCCCTTCTCACAGCTTCATTGCCCATGCCATTCGCCA	TGGTCCTGCTGGGCCTGTGGGATTGTGAGCATCCTATCTTCCCCACA	CAGCTT	ATTGTG	FALSE	FALSE	ENST00000637426.1
23347101	23347212	-1	14	ENSG00000092096	5026	5137	23347235	23347124	111	0.1853281853281853	0.2567567567567568	8	5138	5301	TATCATCCCTCTTGCTTCTGCAGATCTGAACGAGGCTGCCATCACCA	TGAGGTCATCCCCACCACTGTCCGGTGAGAGCAGGGGTGCCCCCAGG	CAGATC	CCGGTG	FALSE	FALSE	ENST00000637426.1
23346648	23346936	-1	14	ENSG00000092096	5302	5590	23346959	23346671	288	0	0.1853281853281853	9	5591	5613	GCTCCTCCTCTGTCTCCCCCCAGGGGCCGTGGCCTGGGCCTGATCAT	GCCACCCCCAACCCTGCCCTCTGAGCGGCCTCTGAGTACCCTGGCGG	CAGGGG	TGAGCG	TRUE	FALSE	ENST00000637426.1
23348161	23348221	-1	14	ENSG00000092096	24	84	23348244	23348184	60	0.84375	1	1	85	513	CTCAGTCTGTGCTGAGGATCCTGGCTGAGCGAAACCGGCCCCATGGG	AGGAGGCCCAGGAGGCCCTGCAGGGTAAGAGACAGGGATCCCTGTGA	CTGGCT	AGGGTA	FALSE	FALSE	ENST00000474774.1
23347460	23347731	-1	14	ENSG00000092096	514	785	23347754	23347483	271	0.13802083333333337	0.84375	2	786	1032	TGCTTCCCCACCCCTTCTCACAGCTTCATTGCCCATGCCATTCGCCA	CTCAACAAGGGAACCCCAACAGAGGTGCTTCAGACAGGCACAGCCAT	CAGCTT	GAGGTG	FALSE	FALSE	ENST00000474774.1
23347159	23347212	-1	14	ENSG00000092096	1033	1086	23347235	23347182	53	0	0.13802083333333337	3	1087	1109	TATCATCCCTCTTGCTTCTGCAGATCTGAACGAGGCTGCCATCACCA	CTGTCCTTGGGCTCTTCTCCTCCCAAGCTGCCGCCATCCTCAGCACC	CAGATC	CCCAAG	TRUE	FALSE	ENST00000474774.1
23352646	23352885	-1	14	ENSG00000092096	24	263	23352908	23352669	239	0.6384266263237519	1	1	264	457	GGGGAAAGCAGCGCAGAGATCGCAGAGACCAAGGAGGCGCCCGCGGC	GAGATCACCCCCACCTCCAACGGAGTAAGTGCCCGAGCCCCAGGTGG	CGCAGA	GGAGTA	FALSE	FALSE	ENST00000636431.1
23352406	23352451	-1	14	ENSG00000092096	458	503	23352474	23352429	45	0.5703479576399395	0.6384266263237519	2	504	781	TGCCACCCCCTGCCCCCCAACAGCAGGTCGGGACCCTCGGAGATGCG	CGGTGCCCACGGAGCAGCTGCAGGGTGAGCGGGAGCGCGAGCGGGAG	CAGCAG	AGGGTG	FALSE	FALSE	ENST00000636431.1
23351948	23352127	-1	14	ENSG00000092096	782	961	23352150	23351971	179	0.2995461422087746	0.5703479576399395	3	962	1053	CTAATGCCTCTGGCTGGGAGCAGCCTCCCAATGCCAGCGGCGTCAGC	CTCACCACCAACGCCATCGGCCAGGTGAGGCGGCCAGGCGGGCCGCG	CAGCCT	CAGGTG	FALSE	FALSE	ENST00000636431.1
23351752	23351855	-1	14	ENSG00000092096	1054	1157	23351878	23351775	103	0.14372163388804837	0.2995461422087746	4	1158	3482	CTGCACCCTTCTCACATCCCCAGTGGGATCTGGTGTGTGACCTGGGC	GTTCCTGGGTTACCCCGCAGACAGGTGAGGGCTGTCGTGGGGGCAGG	CAGTGG	CAGGTG	FALSE	FALSE	ENST00000636431.1
23349331	23349426	-1	14	ENSG00000092096	3483	3578	23349449	23349354	95	0	0.14372163388804837	5	3579	3601	CAGAAGCCCTTCCCACTTTCTAGATTTGGCCGTCGCGGGATTGTGCT	AGGCTCCTCCACAGGCGTCATGGCCCTCCGATTCCTCTTGGGCTTTC	TAGATT	GGCCCT	TRUE	FALSE	ENST00000636431.1
23365008	23365633	-1	14	ENSG00000100842	24	649	23365656	23365031	625	0.7991645244215938	1	1	650	4823	GCCACGCTCTCGGGGGCCTTTGGCTCCAGGCAACTTGGGGCAAGCGT	AAAGCCATGGCCATTGCCACGTCGGTGAGTCCACCAGGGAGTGGAGG	TGGCTC	TCGGTG	FALSE	FALSE	ENST00000216733.7
23360555	23360833	-1	14	ENSG00000100842	4824	5102	23360856	23360578	278	0.7098329048843188	0.7991645244215938	2	5103	5375	CCCACTCCCACCTCCCCAACCAGACCCAGCTGGCCCGGGCACTGTAT	GATCACAGCAATGAGGACCAGGAGGTGAGAGTGGGAGCCTCCCCAAC	CAGACC	GAGGTG	FALSE	FALSE	ENST00000216733.7
23360141	23360281	-1	14	ENSG00000100842	5376	5516	23360304	23360164	140	0.6648457583547558	0.7098329048843188	3	5517	5617	CCCCCATCTATTTGATCCCTCAGGTGTATGTGGTGCCGCCCCCAGCT	GCTGCTCCCAGAGATGCCTTGGAGGTGAGGGCTAGAGGTCCCTGTGT	CAGGTG	GAGGTG	FALSE	FALSE	ENST00000216733.7
23359317	23360039	-1	14	ENSG00000100842	5618	6340	23360062	23359340	722	0.43284061696658094	0.6648457583547558	4	6341	6691	TGACTGACCACTCCTTTCCGCAGGTCTACGATGTGCCCCCCACCGCC	GAGTATGACTATGTCCACCTGAAGGTGAGCGCCCCTTGGCAGCCCCA	CAGGTC	AAGGTG	FALSE	FALSE	ENST00000216733.7
23358876	23358965	-1	14	ENSG00000100842	6692	6781	23358988	23358899	89	0.4042416452442159	0.43284061696658094	5	6782	7996	TGAGACCTGATCCCCTCCTGCAGGGCATGGACAAAGCTCAGGGATCT	GAGAGGGGGATGCCGGCGCCGCAGGTGACCCTGGCGGGAATGGTGCT	CAGGGC	CAGGTG	FALSE	FALSE	ENST00000216733.7
23356402	23357660	-1	14	ENSG00000100842	7997	9255	23357683	23356425	1258	0	0.4042416452442159	6	9256	9278	TGACCACTCCTCTTGCCCTTCAGGAGGCCCTGTCCCCAGGGGAGCCA	AAATAAAAACATAAACCTGCCATAGATTCGACATTTGCTGGTGATGG	CAGGAG	ATAGAT	TRUE	FALSE	ENST00000216733.7
23365008	23365633	-1	14	ENSG00000100842	24	649	23365656	23365031	625	0.7599846390168971	1	1	650	5375	GCCACGCTCTCGGGGGCCTTTGGCTCCAGGCAACTTGGGGCAAGCGT	AAAGCCATGGCCATTGCCACGTCGGTGAGTCCACCAGGGAGTGGAGG	TGGCTC	TCGGTG	FALSE	FALSE	ENST00000429593.6
23360141	23360281	-1	14	ENSG00000100842	5376	5516	23360304	23360164	140	0.706221198156682	0.7599846390168971	2	5517	5617	CCCCCATCTATTTGATCCCTCAGGTGTATGTGGTGCCGCCCCCAGCT	GCTGCTCCCAGAGATGCCTTGGAGGTGAGGGCTAGAGGTCCCTGTGT	CAGGTG	GAGGTG	FALSE	FALSE	ENST00000429593.6
23359923	23360039	-1	14	ENSG00000100842	5618	5734	23360062	23359946	116	0.661674347158218	0.706221198156682	3	5735	5962	TGACTGACCACTCCTTTCCGCAGGTCTACGATGTGCCCCCCACCGCC	CCGCAGCCCCCTGGAGAGGATGATGCTCCCTATGATGTGCCTCTGAC	CAGGTC	GATGCT	FALSE	FALSE	ENST00000429593.6
23359317	23359694	-1	14	ENSG00000100842	5963	6340	23359717	23359340	377	0.5168970814132104	0.661674347158218	4	6341	6691	ATGTGCCTCTGCTGGGGCCAGAGGCTCCCCCTTCTCCAGAGCCCCCT	GAGTATGACTATGTCCACCTGAAGGTGAGCGCCCCTTGGCAGCCCCA	GAGGCT	AAGGTG	FALSE	FALSE	ENST00000429593.6
23358876	23358965	-1	14	ENSG00000100842	6692	6781	23358988	23358899	89	0.48271889400921664	0.5168970814132104	5	6782	7996	TGAGACCTGATCCCCTCCTGCAGGGCATGGACAAAGCTCAGGGATCT	GAGAGGGGGATGCCGGCGCCGCAGGTGACCCTGGCGGGAATGGTGCT	CAGGGC	CAGGTG	FALSE	FALSE	ENST00000429593.6
23356403	23357660	-1	14	ENSG00000100842	7997	9254	23357683	23356426	1257	0	0.48271889400921664	6	9255	9277	TGACCACTCCTCTTGCCCTTCAGGAGGCCCTGTCCCCAGGGGAGCCA	TAAATAAAAACATAAACCTGCCATAGATTCGACATTTGCTGGTGATG	CAGGAG	CATAGA	TRUE	FALSE	ENST00000429593.6
23365008	23365752	-1	14	ENSG00000100842	24	768	23365775	23365031	744	0.7243423490181549	1	1	769	5494	CCGTAGCGGCGACCTCAGACCCCCGGGCGCGCTGAGTGAGTGCGCGC	AAAGCCATGGCCATTGCCACGTCGGTGAGTCCACCAGGGAGTGGAGG	CCCCGG	TCGGTG	FALSE	FALSE	ENST00000351354.3
23360141	23360281	-1	14	ENSG00000100842	5495	5635	23360304	23360164	140	0.672471285661356	0.7243423490181549	2	5636	5736	CCCCCATCTATTTGATCCCTCAGGTGTATGTGGTGCCGCCCCCAGCT	GCTGCTCCCAGAGATGCCTTGGAGGTGAGGGCTAGAGGTCCCTGTGT	CAGGTG	GAGGTG	FALSE	FALSE	ENST00000351354.3
23359317	23360039	-1	14	ENSG00000100842	5737	6459	23360062	23359340	722	0.4049648017784364	0.672471285661356	3	6460	6810	TGACTGACCACTCCTTTCCGCAGGTCTACGATGTGCCCCCCACCGCC	GAGTATGACTATGTCCACCTGAAGGTGAGCGCCCCTTGGCAGCCCCA	CAGGTC	AAGGTG	FALSE	FALSE	ENST00000351354.3
23358876	23358965	-1	14	ENSG00000100842	6811	6900	23358988	23358899	89	0.37198962578732864	0.4049648017784364	4	6901	8115	TGAGACCTGATCCCCTCCTGCAGGGCATGGACAAAGCTCAGGGATCT	GAGAGGGGGATGCCGGCGCCGCAGGTGACCCTGGCGGGAATGGTGCT	CAGGGC	CAGGTG	FALSE	FALSE	ENST00000351354.3
23356656	23357660	-1	14	ENSG00000100842	8116	9120	23357683	23356679	1004	0	0.37198962578732864	5	9121	9143	TGACCACTCCTCTTGCCCTTCAGGAGGCCCTGTCCCCAGGGGAGCCA	AAACCCTGCTGTCTGCCTCCCTGACTCTGCTTCTTGGGAGCATGGTG	CAGGAG	TGACTC	TRUE	FALSE	ENST00000351354.3
23372809	23372975	1	14	ENSG00000166090	24	190	23372786	23372952	166	0.7759784075573549	1	1	191	390	TTTTTTTGGTTTTGTTTTTTAACCTCAAGTCACTCCCTAAAAAGACA	TGTGCAGTGCCCAGCATGTACCAGGTCAGTGCAGAGGGCTGCCTGAG	AACCTC	CAGGTC	FALSE	FALSE	ENST00000397242.2
23373176	23373396	1	14	ENSG00000166090	391	611	23373153	23373373	220	0.4790823211875843	0.7759784075573549	2	612	2839	CTCTCATTAGCCTTTTCCTACAGGTGGTTGCATTCTTGGCAATGGTC	GGCCATCTCCCCCTGGAGATATGAGTGAGTCTGCTGCCCCTCCCGAA	CAGGTG	TGAGTG	FALSE	FALSE	ENST00000397242.2
23375625	23375980	1	14	ENSG00000166090	2840	3195	23375602	23375957	355	0	0.4790823211875843	3	3196	3218	CCTGACAAGTGCCGCCCCCACAGGTTGGACAGAGACTTGAACCGGCT	ATGCCCAGATGCTTGGCCCCTGTGAAGTGCTGTCTGGAGCAGCAGGA	CAGGTT	GTGAAG	TRUE	FALSE	ENST00000397242.2
23372861	23373396	1	14	ENSG00000166090	24	559	23372838	23373373	535	0.5925361766945925	1	1	560	2787	AATAAATTTGAATAAACAAAACAGGCTTGCTGAAAATAAAATCAGGA	GGCCATCTCCCCCTGGAGATATGAGTGAGTCTGCTGCCCCTCCCGAA	ACAGGC	TGAGTG	FALSE	FALSE	ENST00000329715.2
23375625	23376403	1	14	ENSG00000166090	2788	3566	23375602	23376380	778	0	0.5925361766945925	2	3567	3589	CCTGACAAGTGCCGCCCCCACAGGTTGGACAGAGACTTGAACCGGCT	AATAAATATCTTTATTTAAAAATGGCCTAATCTGTATTTGGCATCCG	CAGGTT	ATGGCC	TRUE	FALSE	ENST00000329715.2
23376808	23377377	1	14	ENSG00000166091	24	593	23376785	23377354	569	0.5238493723849372	1	1	594	1564	ACCGGCCAAACAAGAGGGTTAAGGTTAGAGAAGGGGGACACAAATGT	GGCATCCTGCTGGAAACCGAGCTGGTAACAGCTGCCTCCCAACCTGG	AAGGTT	CTGGTA	FALSE	FALSE	ENST00000359320.7
23378349	23378501	1	14	ENSG00000166091	1565	1717	23378326	23378478	152	0.39665271966527194	0.5238493723849372	2	1718	2246	GTTCCACATGCTCGGTCCTGCAGGCCCTGACCCTCATCATCTTCATC	GACCGAATTAACTGGCCCTGTCTGGTGAGGAACCCTGACCCCTAGCC	CAGGCC	CTGGTG	FALSE	FALSE	ENST00000359320.7
23379031	23379123	1	14	ENSG00000166091	2247	2339	23379008	23379100	92	0.31966527196652716	0.39665271966527194	3	2340	2514	AACCCTGCACCCCTGGCCCCCAGGACTTCCTGCGCTGTGTCAGTGCC	GACGGAGCTGCCATTGCTGCTTTTGTGAGTTCAGCCCTGCAGGACTC	CAGGAC	TTTGTG	FALSE	FALSE	ENST00000359320.7
23379299	23379383	1	14	ENSG00000166091	2515	2599	23379276	23379360	84	0.24937238493723846	0.31966527196652716	4	2600	2689	CATCCCCACTCCCACTCCCACAGGTTTTTGGCATCATCCTGGTTTCC	AGATGGCACCCGGGGCCAGCCAGGGTGAGTGCCTGTGCTCTGTGGAG	CAGGTT	AGGGTG	FALSE	FALSE	ENST00000359320.7
23379474	23379772	1	14	ENSG00000166091	2690	2988	23379451	23379749	298	0	0.24937238493723846	5	2989	3011	CCTACCTGGCTCTATCCTCACAGGGGACCAGCAGTGACTCTGGGGCT	CCAAATTAAAATATTCAAATTCTACTGGTGAGTCTCTTTCTTCCCCA	CAGGGG	CTACTG	TRUE	FALSE	ENST00000359320.7
23377036	23377377	1	14	ENSG00000166091	24	365	23377013	23377354	341	0.7077977720651243	1	1	366	1336	CTCTAGGGGGCTGGTGCAGGCAGCAGCAGAGGCACTCTGGGCAGCTG	GGCATCCTGCTGGAAACCGAGCTGGTAACAGCTGCCTCCCAACCTGG	CAGCAG	CTGGTA	FALSE	FALSE	ENST00000339180.8
23378349	23378501	1	14	ENSG00000166091	1337	1489	23378326	23378478	152	0.5775492716366752	0.7077977720651243	2	1490	1656	GTTCCACATGCTCGGTCCTGCAGGCCCTGACCCTCATCATCTTCATC	GACCGAATTAACTGGCCCTGTCTGGTGAGGAACCCTGACCCCTAGCC	CAGGCC	CTGGTG	FALSE	FALSE	ENST00000339180.8
23378669	23378869	1	14	ENSG00000166091	1657	1857	23378646	23378846	200	0.40616966580976865	0.5775492716366752	3	1858	2018	TTTGACTCACACTGATTTCACAGCTGCAGGGCCACGGGCAATCAGGA	TGCTTCCACTCCCTGGGTAGCAGTGTGAGCGCTCTGTCTCTTGAATG	CAGCTG	AGTGTG	FALSE	FALSE	ENST00000339180.8
23379031	23379123	1	14	ENSG00000166091	2019	2111	23379008	23379100	92	0.32733504712939165	0.40616966580976865	4	2112	2286	AACCCTGCACCCCTGGCCCCCAGGACTTCCTGCGCTGTGTCAGTGCC	GACGGAGCTGCCATTGCTGCTTTTGTGAGTTCAGCCCTGCAGGACTC	CAGGAC	TTTGTG	FALSE	FALSE	ENST00000339180.8
23379299	23379383	1	14	ENSG00000166091	2287	2371	23379276	23379360	84	0.25535561268209084	0.32733504712939165	5	2372	2461	CATCCCCACTCCCACTCCCACAGGTTTTTGGCATCATCCTGGTTTCC	AGATGGCACCCGGGGCCAGCCAGGGTGAGTGCCTGTGCTCTGTGGAG	CAGGTT	AGGGTG	FALSE	FALSE	ENST00000339180.8
23379474	23379772	1	14	ENSG00000166091	2462	2760	23379451	23379749	298	0	0.25535561268209084	6	2761	2783	CCTACCTGGCTCTATCCTCACAGGGGACCAGCAGTGACTCTGGGGCT	CCAAATTAAAATATTCAAATTCTACTGGTGAGTCTCTTTCTTCCCCA	CAGGGG	CTACTG	TRUE	FALSE	ENST00000339180.8
23377037	23377377	1	14	ENSG00000166091	24	364	23377014	23377354	340	0.5290858725761773	1	1	365	2285	TCTAGGGGGCTGGTGCAGGCAGCAGCAGAGGCACTCTGGGCAGCTGG	GGCATCCTGCTGGAAACCGAGCTGGTAACAGCTGCCTCCCAACCTGG	AGCAGC	CTGGTA	FALSE	FALSE	ENST00000342473.8
23379299	23379383	1	14	ENSG00000166091	2286	2370	23379276	23379360	84	0.4127423822714681	0.5290858725761773	2	2371	2460	CATCCCCACTCCCACTCCCACAGGTTTTTGGCATCATCCTGGTTTCC	AGATGGCACCCGGGGCCAGCCAGGGTGAGTGCCTGTGCTCTGTGGAG	CAGGTT	AGGGTG	FALSE	FALSE	ENST00000342473.8
23379474	23379772	1	14	ENSG00000166091	2461	2759	23379451	23379749	298	0	0.4127423822714681	3	2760	2782	CCTACCTGGCTCTATCCTCACAGGGGACCAGCAGTGACTCTGGGGCT	CCAAATTAAAATATTCAAATTCTACTGGTGAGTCTCTTTCTTCCCCA	CAGGGG	CTACTG	TRUE	FALSE	ENST00000342473.8
23377037	23377377	1	14	ENSG00000166091	24	364	23377014	23377354	340	0.5823095823095823	1	1	365	2017	TCTAGGGGGCTGGTGCAGGCAGCAGCAGAGGCACTCTGGGCAGCTGG	GGCATCCTGCTGGAAACCGAGCTGGTAACAGCTGCCTCCCAACCTGG	AGCAGC	CTGGTA	FALSE	FALSE	ENST00000397227.7
23379031	23379123	1	14	ENSG00000166091	2018	2110	23379008	23379100	92	0.46928746928746934	0.5823095823095823	2	2111	2285	AACCCTGCACCCCTGGCCCCCAGGACTTCCTGCGCTGTGTCAGTGCC	GACGGAGCTGCCATTGCTGCTTTTGTGAGTTCAGCCCTGCAGGACTC	CAGGAC	TTTGTG	FALSE	FALSE	ENST00000397227.7
23379299	23379383	1	14	ENSG00000166091	2286	2370	23379276	23379360	84	0.36609336609336607	0.46928746928746934	3	2371	2460	CATCCCCACTCCCACTCCCACAGGTTTTTGGCATCATCCTGGTTTCC	AGATGGCACCCGGGGCCAGCCAGGGTGAGTGCCTGTGCTCTGTGGAG	CAGGTT	AGGGTG	FALSE	FALSE	ENST00000397227.7
23379474	23379772	1	14	ENSG00000166091	2461	2759	23379451	23379749	298	0	0.36609336609336607	4	2760	2782	CCTACCTGGCTCTATCCTCACAGGGGACCAGCAGTGACTCTGGGGCT	CCAAATTAAAATATTCAAATTCTACTGGTGAGTCTCTTTCTTCCCCA	CAGGGG	CTACTG	TRUE	FALSE	ENST00000397227.7
23377063	23377377	1	14	ENSG00000166091	24	338	23377040	23377354	314	0.6198547215496368	1	1	339	1423	AGAGGCACTCTGGGCAGCTGGGTGAGGGCCCATCTGGGCAAGGCCCC	GGCATCCTGCTGGAAACCGAGCTGGTAACAGCTGCCTCCCAACCTGG	GGTGAG	CTGGTA	FALSE	FALSE	ENST00000555731.5
23378463	23378501	1	14	ENSG00000166091	1424	1462	23378440	23378478	38	0.5738498789346247	0.6198547215496368	2	1463	1991	TCCTCTTCCTCTATGCCACCCAGTACTACCAGCGCTTCGACCGAATT	GACCGAATTAACTGGCCCTGTCTGGTGAGGAACCCTGACCCCTAGCC	CAGTAC	CTGGTG	FALSE	FALSE	ENST00000555731.5
23379031	23379123	1	14	ENSG00000166091	1992	2084	23379008	23379100	92	0.4624697336561744	0.5738498789346247	3	2085	2259	AACCCTGCACCCCTGGCCCCCAGGACTTCCTGCGCTGTGTCAGTGCC	GACGGAGCTGCCATTGCTGCTTTTGTGAGTTCAGCCCTGCAGGACTC	CAGGAC	TTTGTG	FALSE	FALSE	ENST00000555731.5
23379299	23379383	1	14	ENSG00000166091	2260	2344	23379276	23379360	84	0.36077481840193704	0.4624697336561744	4	2345	2434	CATCCCCACTCCCACTCCCACAGGTTTTTGGCATCATCCTGGTTTCC	AGATGGCACCCGGGGCCAGCCAGGGTGAGTGCCTGTGCTCTGTGGAG	CAGGTT	AGGGTG	FALSE	FALSE	ENST00000555731.5
23379474	23379772	1	14	ENSG00000166091	2435	2733	23379451	23379749	298	0	0.36077481840193704	5	2734	2756	CCTACCTGGCTCTATCCTCACAGGGGACCAGCAGTGACTCTGGGGCT	CCAAATTAAAATATTCAAATTCTACTGGTGAGTCTCTTTCTTCCCCA	CAGGGG	CTACTG	TRUE	FALSE	ENST00000555731.5
23377252	23377377	1	14	ENSG00000166091	24	149	23377229	23377354	125	0.6657754010695187	1	1	150	1120	CTGTGTTGGTGGGCCCTACGAAGATGCTCAGTGCTCGAGATCGCCGG	GGCATCCTGCTGGAAACCGAGCTGGTAACAGCTGCCTCCCAACCTGG	AAGATG	CTGGTA	FALSE	FALSE	ENST00000382809.2
23378349	23378501	1	14	ENSG00000166091	1121	1273	23378326	23378478	152	0.2593582887700535	0.6657754010695187	2	1274	2070	GTTCCACATGCTCGGTCCTGCAGGCCCTGACCCTCATCATCTTCATC	GACCGAATTAACTGGCCCTGTCTGGTGAGGAACCCTGACCCCTAGCC	CAGGCC	CTGGTG	FALSE	FALSE	ENST00000382809.2
23379299	23379383	1	14	ENSG00000166091	2071	2155	23379276	23379360	84	0.03475935828877008	0.2593582887700535	3	2156	2245	CATCCCCACTCCCACTCCCACAGGTTTTTGGCATCATCCTGGTTTCC	AGATGGCACCCGGGGCCAGCCAGGGTGAGTGCCTGTGCTCTGTGGAG	CAGGTT	AGGGTG	FALSE	FALSE	ENST00000382809.2
23379474	23379487	1	14	ENSG00000166091	2246	2259	23379451	23379464	13	0	0.03475935828877008	4	2260	2282	CCTACCTGGCTCTATCCTCACAGGGGACCAGCAGTGACTCTGGGGCT	ATCCTCACAGGGGACCAGCAGTGACTCTGGGGCTACCTGGCTCCTAG	CAGGGG	TGACTC	TRUE	FALSE	ENST00000382809.2
23408253	23408277	-1	14	ENSG00000197616	24	48	23408300	23408276	24	0.9959335818366656	1	1	49	692	AAAGGAACTGGAGCTTTGAGGACAGATAGAGAGACTCCTGCGGCCCA	GATAGAGAGACTCCTGCGGCCCAGGTAAGAGGAGGTTTGGGGTGGGA	GACAGA	CAGGTA	FALSE	FALSE	ENST00000405093.7
23407576	23407608	-1	14	ENSG00000197616	693	725	23407631	23407599	32	0.9905116909522196	0.9959335818366656	2	726	1064	TCCTTGCTCCACCCACGGTCCAGATTCTTCAGGATTCTCCGTGAAGG	GATTCTCCGTGAAGGGATAACCAGGTGAGAACTGCCCCCATTTTCTC	CAGATT	CAGGTG	FALSE	FALSE	ENST00000405093.7
23407023	23407236	-1	14	ENSG00000197616	1065	1278	23407259	23407046	213	0.95442222975262625	0.9905116909522196	3	1279	2530	TAGCCCTCCTGTCTCTGACCCAGGGGAAGCACCAAGATGACCGATGC	ATTGCTGAAACCGAGAATGGGAAGGTGAGTAGGGCATGGCGCCGGGG	CAGGGG	AAGGTG	FALSE	FALSE	ENST00000405093.7
23405627	23405770	-1	14	ENSG00000197616	2531	2674	23405793	23405650	143	0.9301931548627584	0.95442222975262625	4	2675	2921	TCCTGCTTATGCGCCCCCTCCAGACGGTGACTGTGAAGGAGGACCAG	CGCTACGCGGCCTGGATGATATATGTGAGTGGCTCCTGCACACTGCA	CAGACG	TATGTG	FALSE	FALSE	ENST00000405093.7
23405223	23405379	-1	14	ENSG00000197616	2922	3078	23405402	23405246	156	0.9037614368010843	0.9301931548627584	5	3079	3173	CCCAGCCTTGTCTCCTGCTCCAGACCTACTCGGGCCTCTTCTGTGTC	ACGCCTATCAGTACATGCTGACAGGTGAGCCTGGTGGCCCCTGGTCT	CAGACC	CAGGTG	FALSE	FALSE	ENST00000405093.7
23405100	23405127	-1	14	ENSG00000197616	3174	3201	23405150	23405123	27	0.899186716367333	0.9037614368010843	6	3202	3478	GCTTCTCCTCTTTTTTCTTCCAGATCGGGAGAACCAGTCCATCCTCA	GGAGAACCAGTCCATCCTCATCACGTGAGCGAGTGCCATCCTCCCAC	CAGATC	CACGTG	FALSE	FALSE	ENST00000405093.7
23404711	23404822	-1	14	ENSG00000197616	3479	3590	23404845	23404734	111	0.8803795323619112	0.899186716367333	7	3591	3912	TGATTGGTCTCTGTGGCCCCCAGGGGAGAATCCGGGGCGGGGAAGAC	AAGGACAATGCCAATGCGAACAAGGTGCCATGGGGGACACAGGCTCG	CAGGGG	AAGGTG	FALSE	FALSE	ENST00000405093.7
23404296	23404388	-1	14	ENSG00000197616	3913	4005	23404411	23404319	92	0.8647915960691291	0.8803795323619112	8	4006	4522	ATGCAGTTCTGCTCCTTTCATAGGGCACCCTGGAGGACCAGATCATC	CGGAACGACAACTCCTCCCGCTTTGTGAGTGCCTTTGACCACTCCCA	TAGGGC	TTTGTG	FALSE	FALSE	ENST00000405093.7
23403715	23403778	-1	14	ENSG00000197616	4523	4586	23403801	23403738	63	0.8541172483903762	0.8647915960691291	9	4587	4854	CACTCTGTCCCATTCGTCCCCAGGGGAAATTCATTAGGATCCACTTT	TGGCTTCTGCAGACATAGAGACCTGTGAGTACCAGCAGGGAGGCTGC	CAGGGG	CCTGTG	FALSE	FALSE	ENST00000405093.7
23403348	23403446	-1	14	ENSG00000197616	4855	4953	23403469	23403371	98	0.8375127075567604	0.8541172483903762	10	4954	5500	TTCCTCCCCTCCACCCACCTCAGACCTGCTGGAGAAGTCCCGGGTGA	CCAACAAGAAGCCGGAGTTGCTGGGTGAACCTGCCTGCCACCCCCCA	CAGACC	TGGGTG	FALSE	FALSE	ENST00000405093.7
23402697	23402800	-1	14	ENSG00000197616	5501	5604	23402823	23402720	103	0.82006099627245	0.8375127075567604	11	5605	5698	GCCTCACCCCTTGCCTGGTGCAGACATGCTGCTGGTCACCAACAATC	TCCGAGGAGCTCATGGCCACCGATGTGAGTGAGGGGGCTGCTGCGGC	CAGACA	GATGTG	FALSE	FALSE	ENST00000405093.7
23402464	23402602	-1	14	ENSG00000197616	5699	5837	23402625	23402487	138	0.7966790918332769	0.82006099627245	12	5838	7323	CTTTGTCTCTCGCTCTGTCCCAGAGTGCCTTTGACGTGCTGGGCTTC	AGGCGGAGCCAGACGGCACCGAAGGTGGGAGGGGCAGGCAGGCAGCC	CAGAGT	AAGGTG	FALSE	FALSE	ENST00000405093.7
23400709	23400977	-1	14	ENSG00000197616	7324	7592	23401e3	23400732	268	0.7512707556760421	0.7966790918332769	13	7593	7874	CTTATCCTTTCCCTCTCAACCAGATGCTGACAAGTCGGCCTACCTCA	ATCGCTGGCTTCGAGATCTTCGACGTGAGTTGGGACCCCTGGGAGTG	CAGATG	GACGTG	FALSE	FALSE	ENST00000405093.7
23400256	23400426	-1	14	ENSG00000197616	7875	8045	23400449	23400279	170	0.722466960352423	0.7512707556760421	14	8046	9263	CCCACCCCTCATGCCCCCTGCAGTTCAACAGCTTTGAGCAGCTCTGC	GCCTGCATTGACCTCATCGAGAAGGTGCCTCCTTGGCCTCACCACCT	CAGTTC	AAGGTG	FALSE	FALSE	ENST00000405093.7
23398728	23399037	-1	14	ENSG00000197616	9264	9573	23399060	23398751	309	0.6701118264994916	0.722466960352423	15	9574	10687	TTGCCTCTTCACCCTGCCCTCAGCCCATGGGCATCATGTCCATCCTG	CCTCCTACGCAACTGCCGATACTGGTAAGCAGGCAGCCCCTGCACTG	CAGCCC	CTGGTA	FALSE	FALSE	ENST00000405093.7
23397543	23397613	-1	14	ENSG00000197616	10688	10758	23397636	23397566	70	0.6582514401897661	0.6701118264994916	16	10759	11043	TTATTTCTCCTCTCGCTGTTTAGGGGACAGTGGTAAAAGCAAAGGAG	CAGACGGTGTCGGCTCTCCACCGGGTAAGAAGGGCCCAGGGGTGCCA	TAGGGG	CGGGTA	FALSE	FALSE	ENST00000405093.7
23397170	23397257	-1	14	ENSG00000197616	11044	11131	23397280	23397193	87	0.6435106743476788	0.6582514401897661	17	11132	11220	TCCCCACCTTCATCTGCCTCCAGGAAAATCTCAACAAGCTAATGACC	TCCCCAATGAGCGGAAGGCTCCAGGTGAGCCAGGAGAAGACCTTAGT	CAGGAA	CAGGTG	FALSE	FALSE	ENST00000405093.7
23396963	23397080	-1	14	ENSG00000197616	11221	11338	23397103	23396986	117	0.6236868858014233	0.6435106743476788	18	11339	11483	TTTCCCCTTCCCTCCTGACACAGGGGTGATGGACAACCCCCTGGTCA	CCTCTACGGGGACTTCCGGCAGAGGTGGGTATGAGGGTGCCCCAGAG	CAGGGG	GAGGTG	FALSE	FALSE	ENST00000405093.7
23396694	23396817	-1	14	ENSG00000197616	11484	11607	23396840	23396717	123	0.6028464927143341	0.6236868858014233	19	11608	11880	ACTCTGGACACTTCCCTCCTCAGGTATCGCATCCTGAACCCAGTGGC	CAGTACAAGTTTGGCCACACCAAGGTGAGTCTAGAGCCCCACTGGGT	CAGGTA	AAGGTG	FALSE	FALSE	ENST00000405093.7
23396284	23396420	-1	14	ENSG00000197616	11881	12017	23396443	23396307	136	0.5798034564554388	0.6028464927143341	20	12018	13977	TTGCATCTACCCCTTGCCTGCAGGTGTTCTTCAAGGCAGGGCTGCTT	GTTCAAGAAGATAGTGGAACGCAGGTGAGACAGGAGGAAAAGGGAGG	CAGGTG	CAGGTG	FALSE	FALSE	ENST00000405093.7
23394068	23394323	-1	14	ENSG00000197616	13978	14233	23394346	23394091	255	0.5365977634700101	0.5798034564554388	21	14234	14392	CTGCCTCCACGTTTCCTTGCCAGGGATGCCCTGCTGGTAATCCAGTG	GACCTGCAGCTCCAAGTGCAGGCGGTGAGGCCACGTGATTATCTCTT	CAGGGA	GCGGTG	FALSE	FALSE	ENST00000405093.7
23393666	23393908	-1	14	ENSG00000197616	14393	14635	23393931	23393689	242	0.49559471365638763	0.5365977634700101	22	14636	14782	TCCTCCCTGTTCTCTTCTCCCAGGAACAAGACAACCTCAATGATGCT	GAGAAGCATGCAACAGAGAACAAGGTGAGGGCAGCTCCCTCTGGCTT	CAGGAA	AAGGTG	FALSE	FALSE	ENST00000405093.7
23393342	23393518	-1	14	ENSG00000197616	14783	14959	23393541	23393365	176	0.4657743137919349	0.49559471365638763	23	14960	15243	GGGGATGGGTTTTTGGTCGGCAGGTGAAGAACCTAACAGAGGAGATG	AAGCTGGAGCAGCAGGTGGATGATGTGAGTAGTAAGAACCATGCTCC	CAGGTG	GATGTG	FALSE	FALSE	ENST00000405093.7
23392912	23393057	-1	14	ENSG00000197616	15244	15389	23393080	23392935	145	0.44120637072178925	0.4657743137919349	24	15390	15648	GCTTATTTTCTTCCCTCCAACAGCTGGAGGGATCCCTAGAGCAAGAG	GCAGCTGGAAGAAAAGCTTAAGAAGTAGGAGACTGTGGTGGCCAGGA	CAGCTG	GAAGTA	FALSE	FALSE	ENST00000405093.7
23392562	23392652	-1	14	ENSG00000197616	15649	15739	23392675	23392585	90	0.425957302609285	0.44120637072178925	25	15740	17854	CCACCCCCACCCTTCTCCTGCAGGAAGGAGTTTGACATTAATCAGCA	CAGAAGAAACTGAAGGAAAACCAGGTGACTTTTTTTCCCAGTGCATG	CAGGAA	CAGGTG	FALSE	FALSE	ENST00000405093.7
23390057	23390446	-1	14	ENSG00000197616	17855	18244	23390469	23390080	389	0.36004744154523893	0.425957302609285	26	18245	18581	TGAGCCCTTTGTGTCTGACCCAGGCACGCATCGAGGAGCTGGAGGAG	ATGGAGCAGATCATCAAGGCCAAGGCAGGCTCTGCTCGGCCTCCCCT	CAGGCA	AAGGCA	FALSE	FALSE	ENST00000405093.7
23389593	23389719	-1	14	ENSG00000197616	18582	18708	23389742	23389616	126	0.338698746187733	0.36004744154523893	27	18709	18789	CCTTCCTGTCTTGCTTCCTGAAGGCAAACCTGGAGAAAGTGTCTCGG	GAGCCAAGCTGCAGACCGAGAATGGTGGGTGCCCCTAACCAACCCCC	AAGGCA	ATGGTG	FALSE	FALSE	ENST00000405093.7
23389393	23389511	-1	14	ENSG00000197616	18790	18908	23389534	23389416	118	0.3187055235513385	0.338698746187733	28	18909	19245	CAAGCCCCTCATTTCACCTCCAGGAGAGTTGGCCCGGCAGCTAGAGG	AGGCAGCTGGAGGAGGAGGGCAAGGTGAGGCCCAGTGGGGAGGGTGG	CAGGAG	AAGGTG	FALSE	FALSE	ENST00000405093.7
23388859	23389055	-1	14	ENSG00000197616	19246	19442	23389078	23388882	196	0.28549644188410706	0.3187055235513385	29	19443	19962	CTGGTGCCCCCCCCCCTCCCCAGGCGAAGAACGCCCTGGCCCATGCA	GACTGAGGAGCTCGAAGAGGCCAAGTGAGCTCCAGATACCCCCTTAA	CAGGCG	CAAGTG	FALSE	FALSE	ENST00000405093.7
23388155	23388338	-1	14	ENSG00000197616	19963	20146	23388361	23388178	183	0.2544900033886818	0.28549644188410706	30	20147	20377	ACCCTCCACCCTCACCTGGGCAGAAAGAAGCTGGCCCAGCGGCTGCA	AAGAAGCAGAGAAACTTTGACAAGGTGGACCATGGGCGGGGGCCGCA	CAGAAA	AAGGTG	FALSE	FALSE	ENST00000405093.7
23387758	23387923	-1	14	ENSG00000197616	20378	20543	23387946	23387781	165	0.2265333785157574	0.2544900033886818	31	20544	20647	GAGTGAGCCTTGTCCCCGGGCAGATCCTGGCCGAGTGGAAGCAGAAG	AGCGGGAGAACAAGAACCTTCAGGGTGTGCTGGGGGTCCAAGAGGCC	CAGATC	AGGGTG	FALSE	FALSE	ENST00000405093.7
23387529	23387653	-1	14	ENSG00000197616	20648	20772	23387676	23387552	124	0.2055235513385293	0.2265333785157574	32	20773	21677	CTTTCTGGCCCTCTGGTCCCCAGAGGAAATCTCGGACCTTACTGAGC	CAGTCAGCCCTGGAGGAGGCAGAGGTGAGGGCCGAGAACTCCCTGCA	CAGAGG	GAGGTG	FALSE	FALSE	ENST00000405093.7
23386315	23386623	-1	14	ENSG00000197616	21678	21986	23386646	23386338	308	0.15333785157573698	0.2055235513385293	33	21987	22169	GCCCTCGCCCCACCCCTTCCCAGGCCTCCCTGGAGCACGAGGAGGGC	AAGAGCCTCCAGAGCTTGCTGAAGGTACATGGGGGCGGGAGGTCCCC	CAGGCC	AAGGTA	FALSE	FALSE	ENST00000405093.7
23385928	23386131	-1	14	ENSG00000197616	22170	22373	23386154	23385951	203	0.11894273127753308	0.15333785157573698	34	22374	23259	ACACCCACTCTCCTGATGCTCAGGACACCCAGATCCAGCTGGACGAT	CGGGTGCAGCTGCTGCATTCCCAGGTGAGGGGGTCAGGAGCCACCTT	CAGGAC	CAGGTG	FALSE	FALSE	ENST00000405093.7
23384916	23385041	-1	14	ENSG00000197616	23260	23385	23385064	23384939	125	0.09776347001016605	0.11894273127753308	35	23386	23583	CATTTTTCTCTCTCCATGTCTAGAACACCAGCCTCATCAACCAGAAG	AAGGCCAAGAAGGCCATCACGGATGTAAGTGACCGCCCACCTTCCGC	TAGAAC	GATGTA	FALSE	FALSE	ENST00000405093.7
23384442	23384717	-1	14	ENSG00000197616	23584	23859	23384740	23384465	275	0.05116909522195867	0.09776347001016605	36	23860	24980	TGCCACCTCTCTCCTGCACACAGGCCGCCATGATGGCAGAGGAGCTG	CGCATCAAGGAGCTCACCTACCAGGTGCGGCGGACGCCAGACACCAG	CAGGCC	CAGGTG	FALSE	FALSE	ENST00000405093.7
23383225	23383320	-1	14	ENSG00000197616	24981	25076	23383343	23383248	95	0.0350728566587597	0.05116909522195867	37	25077	25738	TTCTCCCACCCTCCCACCCCCAGACAGAGGAAGACAAAAAGAACCTG	TACAAGCGCCAGGCCGAGGAGGCGGTGAGTTCAGAGCTTTCTTCCCT	CAGACA	GCGGTG	FALSE	FALSE	ENST00000405093.7
23382428	23382562	-1	14	ENSG00000197616	25739	25873	23382585	23382451	134	0.012368688580142284	0.0350728566587597	38	25874	26237	CCATCCCCACTGTCCCACCACAGGAGGAGCAAGCCAACACCAACCTG	AAGAGCCGTGACATTGGTGCCAAGGTGGGTCCCTCCCCTGGGCTTCA	CAGGAG	AAGGTG	FALSE	FALSE	ENST00000405093.7
23381990	23382063	-1	14	ENSG00000197616	26238	26311	23382086	23382013	73	0	0.012368688580142284	39	26312	26334	CACACCTCTTATTCTTTTTGCAGCAAAAAATGCACGATGAGGAGTGA	CAACCTGTAATAAATATGAGTGCCAAACTCTGCCTGAGCCCATCTGT	CAGCAA	GCCAAA	TRUE	FALSE	ENST00000405093.7
23407576	23407592	-1	14	ENSG00000197616	24	40	23407615	23407599	16	0.9972569861134922	1	1	41	379	GGTCCAGATTCTTCAGGATTCTCCGTGAAGGGATAACCAGGTGAGAA	GATTCTCCGTGAAGGGATAACCAGGTGAGAACTGCCCCCATTTTCTC	CTCCGT	CAGGTG	FALSE	FALSE	ENST00000356287.3
23407023	23407236	-1	14	ENSG00000197616	380	593	23407259	23407046	213	0.9607406137493572	0.9972569861134922	2	594	1845	TAGCCCTCCTGTCTCTGACCCAGGGGAAGCACCAAGATGACCGATGC	ATTGCTGAAACCGAGAATGGGAAGGTGAGTAGGGCATGGCGCCGGGG	CAGGGG	AAGGTG	FALSE	FALSE	ENST00000356287.3
23405627	23405770	-1	14	ENSG00000197616	1846	1989	23405793	23405650	143	0.9362249271386937	0.9607406137493572	3	1990	2236	TCCTGCTTATGCGCCCCCTCCAGACGGTGACTGTGAAGGAGGACCAG	CGCTACGCGGCCTGGATGATATATGTGAGTGGCTCCTGCACACTGCA	CAGACG	TATGTG	FALSE	FALSE	ENST00000356287.3
23405223	23405379	-1	14	ENSG00000197616	2237	2393	23405402	23405246	156	0.9094805417452426	0.9362249271386937	4	2394	2488	CCCAGCCTTGTCTCCTGCTCCAGACCTACTCGGGCCTCTTCTGTGTC	ACGCCTATCAGTACATGCTGACAGGTGAGCCTGGTGGCCCCTGGTCT	CAGACC	CAGGTG	FALSE	FALSE	ENST00000356287.3
23405100	23405127	-1	14	ENSG00000197616	2489	2516	23405150	23405123	27	0.9048517058117607	0.9094805417452426	5	2517	2793	GCTTCTCCTCTTTTTTCTTCCAGATCGGGAGAACCAGTCCATCCTCA	GGAGAACCAGTCCATCCTCATCACGTGAGCGAGTGCCATCCTCCCAC	CAGATC	CACGTG	FALSE	FALSE	ENST00000356287.3
23404711	23404822	-1	14	ENSG00000197616	2794	2905	23404845	23404734	111	0.8858220469741128	0.9048517058117607	6	2906	3227	TGATTGGTCTCTGTGGCCCCCAGGGGAGAATCCGGGGCGGGGAAGAC	AAGGACAATGCCAATGCGAACAAGGTGCCATGGGGGACACAGGCTCG	CAGGGG	AAGGTG	FALSE	FALSE	ENST00000356287.3
23404296	23404388	-1	14	ENSG00000197616	3228	3320	23404411	23404319	92	0.870049717126693	0.8858220469741128	7	3321	3837	ATGCAGTTCTGCTCCTTTCATAGGGCACCCTGGAGGACCAGATCATC	CGGAACGACAACTCCTCCCGCTTTGTGAGTGCCTTTGACCACTCCCA	TAGGGC	TTTGTG	FALSE	FALSE	ENST00000356287.3
23403715	23403778	-1	14	ENSG00000197616	3838	3901	23403801	23403738	63	0.8592490999485685	0.870049717126693	8	3902	4169	CACTCTGTCCCATTCGTCCCCAGGGGAAATTCATTAGGATCCACTTT	TGGCTTCTGCAGACATAGAGACCTGTGAGTACCAGCAGGGAGGCTGC	CAGGGG	CCTGTG	FALSE	FALSE	ENST00000356287.3
23403348	23403446	-1	14	ENSG00000197616	4170	4268	23403469	23403371	98	0.8424481398937083	0.8592490999485685	9	4269	4815	TTCCTCCCCTCCACCCACCTCAGACCTGCTGGAGAAGTCCCGGGTGA	CCAACAAGAAGCCGGAGTTGCTGGGTGAACCTGCCTGCCACCCCCCA	CAGACC	TGGGTG	FALSE	FALSE	ENST00000356287.3
23402697	23402800	-1	14	ENSG00000197616	4816	4919	23402823	23402720	103	0.8247899879993142	0.8424481398937083	10	4920	5013	GCCTCACCCCTTGCCTGGTGCAGACATGCTGCTGGTCACCAACAATC	TCCGAGGAGCTCATGGCCACCGATGTGAGTGAGGGGGCTGCTGCGGC	CAGACA	GATGTG	FALSE	FALSE	ENST00000356287.3
23402464	23402602	-1	14	ENSG00000197616	5014	5152	23402625	23402487	138	0.8011314932281844	0.8247899879993142	11	5153	6638	CTTTGTCTCTCGCTCTGTCCCAGAGTGCCTTTGACGTGCTGGGCTTC	AGGCGGAGCCAGACGGCACCGAAGGTGGGAGGGGCAGGCAGGCAGCC	CAGAGT	AAGGTG	FALSE	FALSE	ENST00000356287.3
23400709	23400977	-1	14	ENSG00000197616	6639	6907	23401e3	23400732	268	0.7551860106291788	0.8011314932281844	12	6908	7189	CTTATCCTTTCCCTCTCAACCAGATGCTGACAAGTCGGCCTACCTCA	ATCGCTGGCTTCGAGATCTTCGACGTGAGTTGGGACCCCTGGGAGTG	CAGATG	GACGTG	FALSE	FALSE	ENST00000356287.3
23400256	23400426	-1	14	ENSG00000197616	7190	7360	23400449	23400279	170	0.7260414880850334	0.7551860106291788	13	7361	8578	CCCACCCCTCATGCCCCCTGCAGTTCAACAGCTTTGAGCAGCTCTGC	GCCTGCATTGACCTCATCGAGAAGGTGCCTCCTTGGCCTCACCACCT	CAGTTC	AAGGTG	FALSE	FALSE	ENST00000356287.3
23398728	23399037	-1	14	ENSG00000197616	8579	8888	23399060	23398751	309	0.6730670324018515	0.7260414880850334	14	8889	10002	TTGCCTCTTCACCCTGCCCTCAGCCCATGGGCATCATGTCCATCCTG	CCTCCTACGCAACTGCCGATACTGGTAAGCAGGCAGCCCCTGCACTG	CAGCCC	CTGGTA	FALSE	FALSE	ENST00000356287.3
23397543	23397613	-1	14	ENSG00000197616	10003	10073	23397636	23397566	70	0.6610663466483799	0.6730670324018515	15	10074	10358	TTATTTCTCCTCTCGCTGTTTAGGGGACAGTGGTAAAAGCAAAGGAG	CAGACGGTGTCGGCTCTCCACCGGGTAAGAAGGGCCCAGGGGTGCCA	TAGGGG	CGGGTA	FALSE	FALSE	ENST00000356287.3
23397170	23397257	-1	14	ENSG00000197616	10359	10446	23397280	23397193	87	0.6461512086404937	0.6610663466483799	16	10447	10535	TCCCCACCTTCATCTGCCTCCAGGAAAATCTCAACAAGCTAATGACC	TCCCCAATGAGCGGAAGGCTCCAGGTGAGCCAGGAGAAGACCTTAGT	CAGGAA	CAGGTG	FALSE	FALSE	ENST00000356287.3
23396963	23397080	-1	14	ENSG00000197616	10536	10653	23397103	23396986	117	0.6260929195954055	0.6461512086404937	17	10654	10798	TTTCCCCTTCCCTCCTGACACAGGGGTGATGGACAACCCCCTGGTCA	CCTCTACGGGGACTTCCGGCAGAGGTGGGTATGAGGGTGCCCCAGAG	CAGGGG	GAGGTG	FALSE	FALSE	ENST00000356287.3
23396694	23396817	-1	14	ENSG00000197616	10799	10922	23396840	23396717	123	0.6050060003428768	0.6260929195954055	18	10923	11195	ACTCTGGACACTTCCCTCCTCAGGTATCGCATCCTGAACCCAGTGGC	CAGTACAAGTTTGGCCACACCAAGGTGAGTCTAGAGCCCCACTGGGT	CAGGTA	AAGGTG	FALSE	FALSE	ENST00000356287.3
23396284	23396420	-1	14	ENSG00000197616	11196	11332	23396443	23396307	136	0.5816903823075604	0.6050060003428768	19	11333	13292	TTGCATCTACCCCTTGCCTGCAGGTGTTCTTCAAGGCAGGGCTGCTT	GTTCAAGAAGATAGTGGAACGCAGGTGAGACAGGAGGAAAAGGGAGG	CAGGTG	CAGGTG	FALSE	FALSE	ENST00000356287.3
23394068	23394323	-1	14	ENSG00000197616	13293	13548	23394346	23394091	255	0.5379735984913423	0.5816903823075604	20	13549	13707	CTGCCTCCACGTTTCCTTGCCAGGGATGCCCTGCTGGTAATCCAGTG	GACCTGCAGCTCCAAGTGCAGGCGGTGAGGCCACGTGATTATCTCTT	CAGGGA	GCGGTG	FALSE	FALSE	ENST00000356287.3
23393666	23393908	-1	14	ENSG00000197616	13708	13950	23393931	23393689	242	0.4964855134579119	0.5379735984913423	21	13951	14097	TCCTCCCTGTTCTCTTCTCCCAGGAACAAGACAACCTCAATGATGCT	GAGAAGCATGCAACAGAGAACAAGGTGAGGGCAGCTCCCTCTGGCTT	CAGGAA	AAGGTG	FALSE	FALSE	ENST00000356287.3
23393342	23393518	-1	14	ENSG00000197616	14098	14274	23393541	23393365	176	0.4663123607063261	0.4964855134579119	22	14275	14558	GGGGATGGGTTTTTGGTCGGCAGGTGAAGAACCTAACAGAGGAGATG	AAGCTGGAGCAGCAGGTGGATGATGTGAGTAGTAAGAACCATGCTCC	CAGGTG	GATGTG	FALSE	FALSE	ENST00000356287.3
23392912	23393057	-1	14	ENSG00000197616	14559	14704	23393080	23392935	145	0.44145379735984913	0.4663123607063261	23	14705	14963	GCTTATTTTCTTCCCTCCAACAGCTGGAGGGATCCCTAGAGCAAGAG	GCAGCTGGAAGAAAAGCTTAAGAAGTAGGAGACTGTGGTGGCCAGGA	CAGCTG	GAAGTA	FALSE	FALSE	ENST00000356287.3
23392562	23392652	-1	14	ENSG00000197616	14964	15054	23392675	23392585	90	0.42602434424824276	0.44145379735984913	24	15055	17169	CCACCCCCACCCTTCTCCTGCAGGAAGGAGTTTGACATTAATCAGCA	CAGAAGAAACTGAAGGAAAACCAGGTGACTTTTTTTCCCAGTGCATG	CAGGAA	CAGGTG	FALSE	FALSE	ENST00000356287.3
23390057	23390446	-1	14	ENSG00000197616	17170	17559	23390469	23390080	389	0.35933481913252185	0.42602434424824276	25	17560	17896	TGAGCCCTTTGTGTCTGACCCAGGCACGCATCGAGGAGCTGGAGGAG	ATGGAGCAGATCATCAAGGCCAAGGCAGGCTCTGCTCGGCCTCCCCT	CAGGCA	AAGGCA	FALSE	FALSE	ENST00000356287.3
23389593	23389719	-1	14	ENSG00000197616	17897	18023	23389742	23389616	126	0.3377335847762729	0.35933481913252185	26	18024	18104	CCTTCCTGTCTTGCTTCCTGAAGGCAAACCTGGAGAAAGTGTCTCGG	GAGCCAAGCTGCAGACCGAGAATGGTGGGTGCCCCTAACCAACCCCC	AAGGCA	ATGGTG	FALSE	FALSE	ENST00000356287.3
23389393	23389511	-1	14	ENSG00000197616	18105	18223	23389534	23389416	118	0.3175038573632779	0.3377335847762729	27	18224	18560	CAAGCCCCTCATTTCACCTCCAGGAGAGTTGGCCCGGCAGCTAGAGG	AGGCAGCTGGAGGAGGAGGGCAAGGTGAGGCCCAGTGGGGAGGGTGG	CAGGAG	AAGGTG	FALSE	FALSE	ENST00000356287.3
23388859	23389055	-1	14	ENSG00000197616	18561	18757	23389078	23388882	196	0.2839019372535574	0.3175038573632779	28	18758	19277	CTGGTGCCCCCCCCCCTCCCCAGGCGAAGAACGCCCTGGCCCATGCA	GACTGAGGAGCTCGAAGAGGCCAAGTGAGCTCCAGATACCCCCTTAA	CAGGCG	CAAGTG	FALSE	FALSE	ENST00000356287.3
23388155	23388338	-1	14	ENSG00000197616	19278	19461	23388361	23388178	183	0.2525287159266244	0.2839019372535574	29	19462	19692	ACCCTCCACCCTCACCTGGGCAGAAAGAAGCTGGCCCAGCGGCTGCA	AAGAAGCAGAGAAACTTTGACAAGGTGGACCATGGGCGGGGGCCGCA	CAGAAA	AAGGTG	FALSE	FALSE	ENST00000356287.3
23387758	23387923	-1	14	ENSG00000197616	19693	19858	23387946	23387781	165	0.22424138522201265	0.2525287159266244	30	19859	19962	GAGTGAGCCTTGTCCCCGGGCAGATCCTGGCCGAGTGGAAGCAGAAG	AGCGGGAGAACAAGAACCTTCAGGGTGTGCTGGGGGTCCAAGAGGCC	CAGATC	AGGGTG	FALSE	FALSE	ENST00000356287.3
23387529	23387653	-1	14	ENSG00000197616	19963	20087	23387676	23387552	124	0.20298302760157727	0.22424138522201265	31	20088	20992	CTTTCTGGCCCTCTGGTCCCCAGAGGAAATCTCGGACCTTACTGAGC	CAGTCAGCCCTGGAGGAGGCAGAGGTGAGGGCCGAGAACTCCCTGCA	CAGAGG	GAGGTG	FALSE	FALSE	ENST00000356287.3
23386315	23386623	-1	14	ENSG00000197616	20993	21301	23386646	23386338	308	0.15018001028630212	0.20298302760157727	32	21302	21484	GCCCTCGCCCCACCCCTTCCCAGGCCTCCCTGGAGCACGAGGAGGGC	AAGAGCCTCCAGAGCTTGCTGAAGGTACATGGGGGCGGGAGGTCCCC	CAGGCC	AAGGTA	FALSE	FALSE	ENST00000356287.3
23385928	23386131	-1	14	ENSG00000197616	21485	21688	23386154	23385951	203	0.11537802160123434	0.15018001028630212	33	21689	22574	ACACCCACTCTCCTGATGCTCAGGACACCCAGATCCAGCTGGACGAT	CGGGTGCAGCTGCTGCATTCCCAGGTGAGGGGGTCAGGAGCCACCTT	CAGGAC	CAGGTG	FALSE	FALSE	ENST00000356287.3
23384916	23385041	-1	14	ENSG00000197616	22575	22700	23385064	23384939	125	0.09394822561289218	0.11537802160123434	34	22701	22898	CATTTTTCTCTCTCCATGTCTAGAACACCAGCCTCATCAACCAGAAG	AAGGCCAAGAAGGCCATCACGGATGTAAGTGACCGCCCACCTTCCGC	TAGAAC	GATGTA	FALSE	FALSE	ENST00000356287.3
23384442	23384717	-1	14	ENSG00000197616	22899	23174	23384740	23384465	275	0.04680267443853936	0.09394822561289218	35	23175	24295	TGCCACCTCTCTCCTGCACACAGGCCGCCATGATGGCAGAGGAGCTG	CGCATCAAGGAGCTCACCTACCAGGTGCGGCGGACGCCAGACACCAG	CAGGCC	CAGGTG	FALSE	FALSE	ENST00000356287.3
23383225	23383320	-1	14	ENSG00000197616	24296	24391	23383343	23383248	95	0.030516029487399288	0.04680267443853936	36	24392	25053	TTCTCCCACCCTCCCACCCCCAGACAGAGGAAGACAAAAAGAACCTG	TACAAGCGCCAGGCCGAGGAGGCGGTGAGTTCAGAGCTTTCTTCCCT	CAGACA	GCGGTG	FALSE	FALSE	ENST00000356287.3
23382428	23382562	-1	14	ENSG00000197616	25054	25188	23382585	23382451	134	0.007543288187896402	0.030516029487399288	37	25189	25552	CCATCCCCACTGTCCCACCACAGGAGGAGCAAGCCAACACCAACCTG	AAGAGCCGTGACATTGGTGCCAAGGTGGGTCCCTCCCCTGGGCTTCA	CAGGAG	AAGGTG	FALSE	FALSE	ENST00000356287.3
23382019	23382063	-1	14	ENSG00000197616	25553	25597	23382086	23382042	44	0	0.007543288187896402	38	25598	25620	CACACCTCTTATTCTTTTTGCAGCAAAAAATGCACGATGAGGAGTGA	TGACACTGCCTCGGGAACCTCACTCTTGCCAACCTGTAATAAATATG	CAGCAA	ACTCTT	TRUE	FALSE	ENST00000356287.3
23435620	23435718	-1	14	ENSG00000092054	24	122	23435741	23435643	98	0.9837936166694229	1	1	123	1492	CCGGCTAGGGACTGGGTGCCGTTGGGGGTGGGGGTGCCCTGCTGCCC	TGTGTCTTTCCCTGCTGCTCTCAGGTAGGAGCGGGAGCTGGAGGCTT	GTTGGG	CAGGTA	FALSE	FALSE	ENST00000355349.3
23434194	23434249	-1	14	ENSG00000092054	1493	1548	23434272	23434217	55	0.9746981974532826	0.9837936166694229	2	1549	2001	CACAGCCTCTTCCCTCTCTCCAGGTCCCCTGCAGGCCTTGGCCCCTT	TGTAGACACACTTGAGTAGCCCAGGTAAGAAAAGCTGAAGCTAGAGT	CAGGTC	CAGGTA	FALSE	FALSE	ENST00000355349.3
23433532	23433740	-1	14	ENSG00000092054	2002	2210	23433763	23433555	208	0.940300975690425	0.9746981974532826	3	2211	2514	CAGCCAGCTTCTGCTCACTCCAGGCACAGCCATGGGAGATTCGGAGA	ACTGCCGAGACCGAGTATGGCAAGGTGGGTGTCAGGCTGATGTGAGA	CAGGCA	AAGGTG	FALSE	FALSE	ENST00000355349.3
23433084	23433227	-1	14	ENSG00000092054	2515	2658	23433250	23433107	143	0.9166528857284604	0.940300975690425	4	2659	2946	GGCTTGGGTGGGGGCTCTTGCAGACAGTGACCGTGAAGGAGGACCAG	CGCTACGGCTCCTGGATGATCTACGTGAGTGCTGCACCTGGCCCTAC	CAGACA	TACGTG	FALSE	FALSE	ENST00000355349.3
23432639	23432795	-1	14	ENSG00000092054	2947	3103	23432818	23432662	156	0.8908549694063171	0.9166528857284604	5	3104	3235	CACTGCTCCTTTTCTATCCCCAGACCTACTCGGGCCTCTTCTGTGTC	ACGCCTATCAGTACATGCTGACAGGTGAGAGGCCCTGGAAGGGTCTT	CAGACC	CAGGTG	FALSE	FALSE	ENST00000355349.3
23432479	23432506	-1	14	ENSG00000092054	3236	3263	23432529	23432502	27	0.8863899454274847	0.8908549694063171	6	3264	3872	TCCTCCCCACCCTCTCCCCACAGACAGAGAAAACCAGTCCATCCTGA	AGAAAACCAGTCCATCCTGATCACGTGAGTGTAGCTGCTACTGTATT	CAGACA	CACGTG	FALSE	FALSE	ENST00000355349.3
23431761	23431869	-1	14	ENSG00000092054	3873	3981	23431892	23431784	108	0.8685298495121547	0.8863899454274847	7	3982	4064	CCAATAAGCCCCTGTCTTCACAGCGGAGAATCCGGAGCAGGGAAGAC	AAGAAGGACCAGAGCCCGGGCAAGGTAGGCCTGCTGCCCTCCAAGGT	CAGCGG	AAGGTA	FALSE	FALSE	ENST00000355349.3
23431585	23431677	-1	14	ENSG00000092054	4065	4157	23431700	23431608	92	0.8533156937324293	0.8685298495121547	8	4158	4260	TGCCTCCTTCTTGGCCTCTGCAGGGCACCCTGGAGGACCAGATCATC	CGGAACGACAACTCCTCCCGCTTCGTGAGTGGTCCCTGACCTTGGCC	CAGGGC	TTCGTG	FALSE	FALSE	ENST00000355349.3
23431418	23431481	-1	14	ENSG00000092054	4261	4324	23431504	23431441	63	0.8428973044484869	0.8533156937324293	9	4325	4742	ACCACTCTCTTCCATCTCTCCAGGGGAAATTCATTCGAATTCATTTT	TGGCATCTGCAGACATAGAGACCTGTGAGTGCCATGAATCTGCTAGG	CAGGGG	CCTGTG	FALSE	FALSE	ENST00000355349.3
23430901	23430999	-1	14	ENSG00000092054	4743	4841	23431022	23430924	98	0.8266909211179096	0.8428973044484869	10	4842	5078	TTCTTCTCCCCACCTGTTCACAGATCTTCTGGAAAAATCCAGAGTTA	CTAACAAAAAGCCTGAGCTGCTGGGTGAGTCAGAGCCACCGACTGAG	CAGATC	TGGGTG	FALSE	FALSE	ENST00000355349.3
23430560	23430663	-1	14	ENSG00000092054	5079	5182	23430686	23430583	103	0.8096576814949562	0.8266909211179096	11	5183	5828	CCTAACCATGTTTTTTCCCCTAGACATGCTGCTGATCACCAACAACC	GCTGAGGAGCTCATGGCCACTGATGTGAGTGTGTGAGGACCCAGCCA	TAGACA	GATGTG	FALSE	FALSE	ENST00000355349.3
23429775	23429913	-1	14	ENSG00000092054	5829	5967	23429936	23429798	138	0.786836447825368	0.8096576814949562	12	5968	6394	GCCAATATGGGGCCTCCCTACAGAACGCTTTTGATGTGCTGGGCTTC	AGGCGGAGCCAGACGGCACTGAAGGTGGGAGGCAGGGATTCTTGGGG	CAGAAC	AAGGTG	FALSE	FALSE	ENST00000355349.3
23429229	23429347	-1	14	ENSG00000092054	6395	6513	23429370	23429252	118	0.7673226393252852	0.786836447825368	13	6514	6637	TGCTACTTGCCTTTTCCTTCCAGAGGCTGACAAGTCTGCCTACCTCA	ACCAAGGGGCAGAATGTCCAGCAGGTGGGTCCATCTTCAGATGATAA	CAGAGG	CAGGTG	FALSE	FALSE	ENST00000355349.3
23428955	23429104	-1	14	ENSG00000092054	6638	6787	23429127	23428978	149	0.742682321812469	0.7673226393252852	14	6788	7071	TGGGTCTCTCCTCCACCTTGCAGGTGATATATGCCACTGGGGCACTG	ATCGCTGGCTTCGAGATCTTCGATGTGAGTTGGGACCCCTGGGAGTG	CAGGTG	GATGTG	FALSE	FALSE	ENST00000355349.3
23428500	23428670	-1	14	ENSG00000092054	7072	7242	23428693	23428523	170	0.7145692078716719	0.742682321812469	15	7243	7847	CCCACCCCTCATGCCCCCTGCAGTTCAACAGCTTTGAGCAGCTCTGC	GCCTGCATTGACCTCATCGAGAAGGTGCCTCTTTGGCCTTACCACCT	CAGTTC	AAGGTG	FALSE	FALSE	ENST00000355349.3
23427585	23427894	-1	14	ENSG00000092054	7848	8157	23427917	23427608	309	0.6634694890028113	0.7145692078716719	16	8158	8434	GATGCTCTCTCCTGCTTCCTCAGCCCATGGGCATCATGTCCATCCTG	CCAACTATGCTGGGGCTGATGCGCGTAAGTAGGGACTGAGGCTCCCG	CAGCCC	CGCGTA	FALSE	FALSE	ENST00000355349.3
23427240	23427307	-1	14	ENSG00000092054	8435	8502	23427330	23427263	67	0.6523896146849677	0.6634694890028113	17	8503	8877	TTTGTTGACTCTCCTTCCTGCAGCTATTGAGAAGGGCAAAGGCAAGG	CAGACTGTGTCAGCTCTGCACAGGGTGAGTGGGACACAGCCCCAGCC	CAGCTA	AGGGTG	FALSE	FALSE	ENST00000355349.3
23426777	23426864	-1	14	ENSG00000092054	8878	8965	23426887	23426800	87	0.6380023151976186	0.6523896146849677	18	8966	9660	CTCTATTGCATTTTTGGCCACAGGAAAATCTGAACAAGCTGATGACC	TCCCTAATGAGACAAAGTCTCCAGGTGAGGCCACAAACTCAGGCCAA	CAGGAA	CAGGTG	FALSE	FALSE	ENST00000355349.3
23425964	23426081	-1	14	ENSG00000092054	9661	9778	23426104	23425987	117	0.6186538779560112	0.6380023151976186	19	9779	9923	CTCCTACTTCCTTCTTGCCACAGGGGTGATGGACAACCCCCTGGTCA	CCTCTACGGGGACTTCCGGCAGAGGTGGGTATGAGGGTGCACCAGAG	CAGGGG	GAGGTG	FALSE	FALSE	ENST00000355349.3
23425695	23425818	-1	14	ENSG00000092054	9924	10047	23425841	23425718	123	0.5983132131635522	0.6186538779560112	20	10048	10323	ACTCTGGACACTTCCCTCCTCAGGTATCGCATCCTGAACCCAGCGGC	CAGTACAAGTTTGGCCACACCAAGGTGAGGAAAGGAGACTAATTAAT	CAGGTA	AAGGTG	FALSE	FALSE	ENST00000355349.3
23425282	23425418	-1	14	ENSG00000092054	10324	10460	23425441	23425305	136	0.5758227220109144	0.5983132131635522	21	10461	10717	GCCAACACACACCTTGCCTGCAGGTGTTCTTCAAGGCCGGGCTGCTG	GTACAAAAAGCTGCTGGAACGTAGGTGAGAGATCTCAAGAGGAGGTT	CAGGTG	TAGGTG	FALSE	FALSE	ENST00000355349.3
23424769	23425024	-1	14	ENSG00000092054	10718	10973	23425047	23424792	255	0.5336530510997188	0.5758227220109144	22	10974	11592	CTCCTTTCAATGGGCCCCTGCAGAGACTCCCTGCTGGTAATCCAGTG	GACCTGCAGCTCCAAGTGCAGGCGGTGAGGCTCCTGGGCTACTGTTG	CAGAGA	GCGGTG	FALSE	FALSE	ENST00000355349.3
23423907	23424149	-1	14	ENSG00000092054	11593	11835	23424172	23423930	242	0.4936332065487018	0.5336530510997188	23	11836	12018	TCCCCTCTGTTCCTCACCTTCAGGAACAAGACAACCTGGCAGATGCT	GAGAAACACGCAACAGAGAACAAGGTAAGGGCAGCTCCCTTTGGCTC	CAGGAA	AAGGTA	FALSE	FALSE	ENST00000355349.3
23423547	23423723	-1	14	ENSG00000092054	12019	12195	23423746	23423570	176	0.4645278650570531	0.4936332065487018	24	12196	13416	GAGATGGGATTCTTGGTCGGCAGGTGAAAAACCTGACAGAGGAGATG	AAGCTGGAGCAGCAAGTGGATGATGTGAGTAGATTGAGAGTTGTGGG	CAGGTG	GATGTG	FALSE	FALSE	ENST00000355349.3
23422180	23422325	-1	14	ENSG00000092054	13417	13562	23422348	23422203	145	0.44054903257813793	0.4645278650570531	25	13563	14693	GCCTGGCTCCTTCTCTCTACCAGCTGGAAGGATCCCTGGAGCAAGAG	GCAGCTGGATGAGCGGCTGAAAAAGTACTGTGTCCCCTCCCTGCTGC	CAGCTG	AAAGTA	FALSE	FALSE	ENST00000355349.3
23420958	23421048	-1	14	ENSG00000092054	14694	14784	23421071	23420981	90	0.42566561931536295	0.44054903257813793	26	14785	15507	TCACCATCCCTCCTTCCCCACAGAAAAGACTTTGAGCTGAATGCTCT	CAGAAGAAGCTCAAGGAGCTTCAGGTGAGGTCTGGACACCCACGCGG	CAGAAA	CAGGTG	FALSE	FALSE	ENST00000355349.3
23419845	23420234	-1	14	ENSG00000092054	15508	15897	23420257	23419868	389	0.3613361997684802	0.42566561931536295	27	15898	16132	CTGAGCCCTTTGTGTCTGACCAGGCACGCATCGAGGAGCTGGAGGAG	ATGGAGCAGATCATCAAGGCCAAGGCAGGCTCTGCTCGGCCTCCCCT	CAGGCA	AAGGCA	FALSE	FALSE	ENST00000355349.3
23419483	23419609	-1	14	ENSG00000092054	16133	16259	23419632	23419506	126	0.3404994212005953	0.3613361997684802	28	16260	16446	TATAACTCTCCTTCCCTTCTCAGGCTAACCTGGAGAAGATGTGCCGG	GGGCCAAGTTGCAAACCGAGAATGGTGAGCCTAGAGCAGGGGCTCCA	CAGGCT	ATGGTG	FALSE	FALSE	ENST00000355349.3
23419177	23419295	-1	14	ENSG00000092054	16447	16565	23419318	23419200	118	0.3209856127005126	0.3404994212005953	29	16566	17335	GATCTAGAATGGTGCTTCCCCAGGTGAGCTGTCCCGGCAGCTGGATG	AGGCAGCTGGAGGAGGAGGTTAAGGTAAGGGCTAGACTCGGGCCACC	CAGGTG	AAGGTA	FALSE	FALSE	ENST00000355349.3
23418210	23418406	-1	14	ENSG00000092054	17336	17532	23418429	23418233	196	0.2885728460393584	0.3209856127005126	30	17533	18055	TCCTGGTGCCCACCCCTCCCCAGGCGAAGAACGCCCTGGCCCACGCA	GACTGAGGAGCTCGAGGAGGCCAAGTGAGTTCTGAGCAGCCTGACTT	CAGGCG	CAAGTG	FALSE	FALSE	ENST00000355349.3
23417503	23417686	-1	14	ENSG00000092054	18056	18239	23417709	23417526	183	0.25830990573838264	0.2885728460393584	31	18240	18423	CTCTGCCACCCTCCCCTGGGCAGGAAGAAGCTGGCCCAGCGGCTGCA	AAGAAGCAGAGGAACTTCGACAAGGTGGGCCCTGGGTGGGGGCCGCA	CAGGAA	AAGGTG	FALSE	FALSE	ENST00000355349.3
23417153	23417318	-1	14	ENSG00000092054	18424	18589	23417341	23417176	165	0.231023648089962	0.25830990573838264	32	18590	18749	GAGTGAGCCTTGTCCCCGGGCAGATCCTGGCCGAGTGGAAGCAGAAG	AGCGGGAGAACAAAAACCTGCAGGGTGTGCTGGGGGCCCAAGAGGCT	CAGATC	AGGGTG	FALSE	FALSE	ENST00000355349.3
23416868	23416992	-1	14	ENSG00000092054	18750	18874	23417015	23416891	124	0.21051761203902764	0.231023648089962	33	18875	19429	GAGTTACCGTGTTCCCCACACAGAGGAGATCTCCGACTTGACTGAGC	CAGTCAGCCCTGGAGGAGGCCGAGGTGTGTGTGTGTGCAGGGCACGG	CAGAGG	GAGGTG	FALSE	FALSE	ENST00000355349.3
23416004	23416312	-1	14	ENSG00000092054	19430	19738	23416335	23416027	308	0.15958326442864235	0.21051761203902764	34	19739	19909	CCCCTCCCCCAACCCCTTCCCAGGCCTCCCTGGAGCACGAGGAGGGC	AAGAGCCTCCAGAGCTTGTTGAAGGTACTCACCCAGAGGGGACTGGC	CAGGCC	AAGGTA	FALSE	FALSE	ENST00000355349.3
23415629	23415832	-1	14	ENSG00000092054	19910	20113	23415855	23415652	203	0.12601289895816103	0.15958326442864235	35	20114	20235	ATGCCCACTCTCCTGATCCTCAGGACACCCAGATTCAGCTGGACGAT	CGGGTGCAGCTGCTGCATTCCCAGGTGAGCAGCTCCCCTGCTCATTC	CAGGAC	CAGGTG	FALSE	FALSE	ENST00000355349.3
23415381	23415506	-1	14	ENSG00000092054	20236	20361	23415529	23415404	125	0.1053414916487514	0.12601289895816103	36	20362	20471	TGCCCAACCCTCCCCCAACCCAGAACACCAGCCTCATCAACCAGAAG	AAGGCCAAGAAGGCCATCACGGATGTAAGTCCCCCACTCCACCGACC	CAGAAC	GATGTA	FALSE	FALSE	ENST00000355349.3
23414995	23415270	-1	14	ENSG00000092054	20472	20747	23415293	23415018	275	0.05986439556805023	0.1053414916487514	37	20748	21639	TGCCACCTCTCTCCTGCACACAGGCCGCCATGATGGCAGAGGAGCTG	CGCATCAAGGAGCTCACCTACCAGGTGCGACGGGCGGTGACTCCAGG	CAGGCC	CAGGTG	FALSE	FALSE	ENST00000355349.3
23414007	23414102	-1	14	ENSG00000092054	21640	21735	23414125	23414030	95	0.04415412601289892	0.05986439556805023	38	21736	21848	CCTGCCTACCCTCTGGCCCCCAGACGGAGGAGGACAGGAAAAACCTG	TACAAGCGCCAGGCCGAGGAGGCGGTGAGTGACCCTGCTGGGGACTA	CAGACG	GCGGTG	FALSE	FALSE	ENST00000355349.3
23413759	23413893	-1	14	ENSG00000092054	21849	21983	23413916	23413782	134	0.021994377377211882	0.04415412601289892	39	21984	22870	CCTCATGCTCCCACCTCCCGCAGGAGGAGCAAGCCAACACCAACCTG	AAGAGCCGTGACATTGGCACGAAGGTGGGTCCCTCTTTTGGGCTTTG	CAGGAG	AAGGTG	FALSE	FALSE	ENST00000355349.3
23412738	23412871	-1	14	ENSG00000092054	22871	23004	23412894	23412761	133	0	0.021994377377211882	40	23005	23027	TGGACTTTGTTTCCTTTCAAAAGGGCTTGAATGAGGAGTAGCTTTGC	AAGCAATTTTCCTTGAAGCCGAGATCCTGACTCCAGACTCTTCTTCA	AAGGGC	AGATCC	TRUE	FALSE	ENST00000355349.3
23469688	23469727	1	14	ENSG00000129460	24	63	23469665	23469704	39	0.965547703180212	1	1	64	377	CGCCCTTAGCGCTCAGGAAGTACGACACCGGAAGGGGTGGGCTTTGC	GGCTTTGCGAAGATGGCGGCGCTGGTGAGTTTGGTGTGGTTTCTTCC	TACGAC	CTGGTG	FALSE	FALSE	ENST00000408901.7
23470042	23470101	1	14	ENSG00000129460	378	437	23470019	23470078	59	0.9134275618374559	0.965547703180212	2	438	1241	TACGCCTCCTCTCCCTTCTGTAGGGGGTGCTGGAGTCCGACCTGCCA	CTTCTGAAAAATCTCCAGGAGCAAGTGAGTAGTGTCGCCTCTGGAAT	TAGGGG	CAAGTG	FALSE	FALSE	ENST00000408901.7
23470906	23470977	1	14	ENSG00000129460	1242	1313	23470883	23470954	71	0.8507067137809188	0.9134275618374559	3	1314	5506	TGTTTTATTTGGGCTAATTTCAGGTGATGGCTGTAACTGCACAAGTG	GCTGGTGCCTATCCTACAGAAAAGGTAAGATGTACTCAAACAGTAAG	CAGGTG	AAGGTA	FALSE	FALSE	ENST00000408901.7
23475171	23475308	1	14	ENSG00000129460	5507	5644	23475148	23475285	137	0.7296819787985867	0.8507067137809188	4	5645	5893	TCTTTCTGTTTTGTTCAACTCAGGGTCTCAGCTTCTTGGAAGTGAAA	TTGAGACTGGTGGAGATTCGCACGGTATGAAGCATTTGGCTTCTTGG	CAGGGT	ACGGTA	FALSE	FALSE	ENST00000408901.7
23475558	23475642	1	14	ENSG00000129460	5894	5978	23475535	23475619	84	0.6554770318021201	0.7296819787985867	5	5979	6061	CCTGATTAACTACCATGTTGTAGGTTTTGGAAAAGCTTCGTCCCTTG	AGACTGCAGTGACAGGCAGCCTTAGTAAGTGAGGAGACCATCATGAA	TAGGTT	TTAGTA	FALSE	FALSE	ENST00000408901.7
23475726	23475778	1	14	ENSG00000129460	6062	6114	23475703	23475755	52	0.6095406360424028	0.6554770318021201	6	6115	6364	ATTCATTGGGTTATTTATTTCAGGTGAGAATGACCCACTTCGTTTTA	CATCCCAGCAATATGATGAGCAAGGTAAGGGGTTGTAGTATTCTCCT	CAGGTG	AAGGTA	FALSE	FALSE	ENST00000408901.7
23476029	23476152	1	14	ENSG00000129460	6365	6488	23476006	23476129	123	0.5008833922261484	0.6095406360424028	7	6489	6574	TGCAGACATTGTTTCTTTTGTAGTTGAGCTCTGAGGATGAGGAGGAA	CACGCTTGGTTCCAGTACATTATGGTATAAACTTTGGCTGCTGCCTC	TAGTTG	ATGGTA	FALSE	FALSE	ENST00000408901.7
23476239	23476407	1	14	ENSG00000129460	6575	6743	23476216	23476384	168	0.3524734982332155	0.5008833922261484	8	6744	7535	CCCTGCTTATTTTCATCATGTAGATGAAACAGAAGCTGAGCGGGAGA	CCAGAGTCAGGAGGACCAACACAGGTCTGAGCCCTTGCATTAGAAAT	TAGATG	CAGGTC	FALSE	FALSE	ENST00000408901.7
23477200	23477356	1	14	ENSG00000129460	7536	7692	23477177	23477333	156	0.21466431095406358	0.3524734982332155	9	7693	7838	TGGAAACTGTCTTTCTCTGGCAGGATTAACTATGAGGAGAGCATGAT	GGGGGAACTGTTCATCTTGATGAGGTGAGGTTGAGATATGGTTGTAG	CAGGAT	GAGGTG	FALSE	FALSE	ENST00000408901.7
23477503	23477560	1	14	ENSG00000129460	7839	7896	23477480	23477537	57	0.1643109540636042	0.21466431095406358	10	7897	8342	ATCACTTCTCCATCTGTCTCCAGGATCAGAATCCTATTAAGAAGCGG	CTCAGAAAGGTCGGAAGAAAAAAGGTCAGTGAACTGCTGGGACTTAG	CAGGAT	AAGGTC	FALSE	FALSE	ENST00000408901.7
23478007	23478193	1	14	ENSG00000129460	8343	8529	23477984	23478170	186	0	0.1643109540636042	11	8530	8552	TTCTTGGTTTCCCTTCCTTTCAGGTTTTCGGAGGCGGCGGTGATTAT	TGAATTAAAGCCCCTTTTTGCACATGTATTGTACGACTGGAGTCGTT	CAGGTT	ACATGT	TRUE	FALSE	ENST00000408901.7
23469703	23469727	1	14	ENSG00000129460	24	48	23469680	23469704	24	0.9890610756608933	1	1	49	362	GGAAGTACGACACCGGAAGGGGTGGGCTTTGCGAAGATGGCGGCGCT	GGCTTTGCGAAGATGGCGGCGCTGGTGAGTTTGGTGTGGTTTCTTCC	GGTGGG	CTGGTG	FALSE	FALSE	ENST00000397154.7
23470042	23470101	1	14	ENSG00000129460	363	422	23470019	23470078	59	0.9621695533272562	0.9890610756608933	2	423	1226	TACGCCTCCTCTCCCTTCTGTAGGGGGTGCTGGAGTCCGACCTGCCA	CTTCTGAAAAATCTCCAGGAGCAAGTGAGTAGTGTCGCCTCTGGAAT	TAGGGG	CAAGTG	FALSE	FALSE	ENST00000397154.7
23470906	23470977	1	14	ENSG00000129460	1227	1298	23470883	23470954	71	0.9298085688240656	0.9621695533272562	3	1299	5491	TGTTTTATTTGGGCTAATTTCAGGTGATGGCTGTAACTGCACAAGTG	GCTGGTGCCTATCCTACAGAAAAGGTAAGATGTACTCAAACAGTAAG	CAGGTG	AAGGTA	FALSE	FALSE	ENST00000397154.7
23475171	23475308	1	14	ENSG00000129460	5492	5629	23475148	23475285	137	0.8673655423883317	0.9298085688240656	4	5630	5878	TCTTTCTGTTTTGTTCAACTCAGGGTCTCAGCTTCTTGGAAGTGAAA	TTGAGACTGGTGGAGATTCGCACGGTATGAAGCATTTGGCTTCTTGG	CAGGGT	ACGGTA	FALSE	FALSE	ENST00000397154.7
23475558	23475642	1	14	ENSG00000129460	5879	5963	23475535	23475619	84	0.8290793072014585	0.8673655423883317	5	5964	6046	CCTGATTAACTACCATGTTGTAGGTTTTGGAAAAGCTTCGTCCCTTG	AGACTGCAGTGACAGGCAGCCTTAGTAAGTGAGGAGACCATCATGAA	TAGGTT	TTAGTA	FALSE	FALSE	ENST00000397154.7
23475726	23475778	1	14	ENSG00000129460	6047	6099	23475703	23475755	52	0.8053783044667274	0.8290793072014585	6	6100	6349	ATTCATTGGGTTATTTATTTCAGGTGAGAATGACCCACTTCGTTTTA	CATCCCAGCAATATGATGAGCAAGGTAAGGGGTTGTAGTATTCTCCT	CAGGTG	AAGGTA	FALSE	FALSE	ENST00000397154.7
23476029	23476152	1	14	ENSG00000129460	6350	6473	23476006	23476129	123	0.7493163172288058	0.8053783044667274	7	6474	6559	TGCAGACATTGTTTCTTTTGTAGTTGAGCTCTGAGGATGAGGAGGAA	CACGCTTGGTTCCAGTACATTATGGTATAAACTTTGGCTGCTGCCTC	TAGTTG	ATGGTA	FALSE	FALSE	ENST00000397154.7
23476239	23476407	1	14	ENSG00000129460	6560	6728	23476216	23476384	168	0.6727438468550593	0.7493163172288058	8	6729	7520	CCCTGCTTATTTTCATCATGTAGATGAAACAGAAGCTGAGCGGGAGA	CCAGAGTCAGGAGGACCAACACAGGTCTGAGCCCTTGCATTAGAAAT	TAGATG	CAGGTC	FALSE	FALSE	ENST00000397154.7
23477200	23477356	1	14	ENSG00000129460	7521	7677	23477177	23477333	156	0.601640838650866	0.6727438468550593	9	7678	7823	TGGAAACTGTCTTTCTCTGGCAGGATTAACTATGAGGAGAGCATGAT	GGGGGAACTGTTCATCTTGATGAGGTGAGGTTGAGATATGGTTGTAG	CAGGAT	GAGGTG	FALSE	FALSE	ENST00000397154.7
23477503	23478823	1	14	ENSG00000129460	7824	9144	23477480	23478800	1320	0	0.601640838650866	10	9145	9167	ATCACTTCTCCATCTGTCTCCAGGATCAGAATCCTATTAAGAAGCGG	CTGGCAAAAAAAAAAAAAAAAAAAAAATGCCAGCAGACAAGCAGAAC	CAGGAT	AAAAAA	TRUE	FALSE	ENST00000397154.7
23469744	23470101	1	14	ENSG00000129460	24	381	23469721	23470078	357	0.5423076923076924	1	1	382	1185	GGCGCTGGTGAGTTTGGTGTGGTTTCTTCCTCGCGTAGCTATTGTGG	CTTCTGAAAAATCTCCAGGAGCAAGTGAGTAGTGTCGCCTCTGGAAT	GGTTTC	CAAGTG	FALSE	FALSE	ENST00000555128.5
23470906	23470977	1	14	ENSG00000129460	1186	1257	23470883	23470954	71	0.45128205128205123	0.5423076923076924	2	1258	5450	TGTTTTATTTGGGCTAATTTCAGGTGATGGCTGTAACTGCACAAGTG	GCTGGTGCCTATCCTACAGAAAAGGTAAGATGTACTCAAACAGTAAG	CAGGTG	AAGGTA	FALSE	FALSE	ENST00000555128.5
23475171	23475308	1	14	ENSG00000129460	5451	5588	23475148	23475285	137	0.27564102564102566	0.45128205128205123	3	5589	5837	TCTTTCTGTTTTGTTCAACTCAGGGTCTCAGCTTCTTGGAAGTGAAA	TTGAGACTGGTGGAGATTCGCACGGTATGAAGCATTTGGCTTCTTGG	CAGGGT	ACGGTA	FALSE	FALSE	ENST00000555128.5
23475558	23475642	1	14	ENSG00000129460	5838	5922	23475535	23475619	84	0.1679487179487179	0.27564102564102566	4	5923	6005	CCTGATTAACTACCATGTTGTAGGTTTTGGAAAAGCTTCGTCCCTTG	AGACTGCAGTGACAGGCAGCCTTAGTAAGTGAGGAGACCATCATGAA	TAGGTT	TTAGTA	FALSE	FALSE	ENST00000555128.5
23475726	23475778	1	14	ENSG00000129460	6006	6058	23475703	23475755	52	0.10128205128205126	0.1679487179487179	5	6059	6308	ATTCATTGGGTTATTTATTTCAGGTGAGAATGACCCACTTCGTTTTA	CATCCCAGCAATATGATGAGCAAGGTAAGGGGTTGTAGTATTCTCCT	CAGGTG	AAGGTA	FALSE	FALSE	ENST00000555128.5
23476029	23476108	1	14	ENSG00000129460	6309	6388	23476006	23476085	79	0	0.10128205128205126	6	6389	6411	TGCAGACATTGTTTCTTTTGTAGTTGAGCTCTGAGGATGAGGAGGAA	AGGGAAGAAATCTGTGAAGGGAGTGTCTAAGAAATATGTTCCTCCAC	TAGTTG	AGTGTC	TRUE	FALSE	ENST00000555128.5
23470050	23470101	1	14	ENSG00000129460	24	75	23470027	23470078	51	0.9385542168674699	1	1	76	879	CTCTCCCTTCTGTAGGGGGTGCTGGAGTCCGACCTGCCAAGTGCCGT	CTTCTGAAAAATCTCCAGGAGCAAGTGAGTAGTGTCGCCTCTGGAAT	GCTGGA	CAAGTG	FALSE	FALSE	ENST00000556483.5
23470906	23470977	1	14	ENSG00000129460	880	951	23470883	23470954	71	0.8530120481927711	0.9385542168674699	2	952	5144	TGTTTTATTTGGGCTAATTTCAGGTGATGGCTGTAACTGCACAAGTG	GCTGGTGCCTATCCTACAGAAAAGGTAAGATGTACTCAAACAGTAAG	CAGGTG	AAGGTA	FALSE	FALSE	ENST00000556483.5
23475171	23475308	1	14	ENSG00000129460	5145	5282	23475148	23475285	137	0.6879518072289157	0.8530120481927711	3	5283	6002	TCTTTCTGTTTTGTTCAACTCAGGGTCTCAGCTTCTTGGAAGTGAAA	TTGAGACTGGTGGAGATTCGCACGGTATGAAGCATTTGGCTTCTTGG	CAGGGT	ACGGTA	FALSE	FALSE	ENST00000556483.5
23476029	23476152	1	14	ENSG00000129460	6003	6126	23476006	23476129	123	0.5397590361445783	0.6879518072289157	4	6127	6212	TGCAGACATTGTTTCTTTTGTAGTTGAGCTCTGAGGATGAGGAGGAA	CACGCTTGGTTCCAGTACATTATGGTATAAACTTTGGCTGCTGCCTC	TAGTTG	ATGGTA	FALSE	FALSE	ENST00000556483.5
23476239	23476407	1	14	ENSG00000129460	6213	6381	23476216	23476384	168	0.3373493975903614	0.5397590361445783	5	6382	7173	CCCTGCTTATTTTCATCATGTAGATGAAACAGAAGCTGAGCGGGAGA	CCAGAGTCAGGAGGACCAACACAGGTCTGAGCCCTTGCATTAGAAAT	TAGATG	CAGGTC	FALSE	FALSE	ENST00000556483.5
23477200	23477356	1	14	ENSG00000129460	7174	7330	23477177	23477333	156	0.14939759036144573	0.3373493975903614	6	7331	7476	TGGAAACTGTCTTTCTCTGGCAGGATTAACTATGAGGAGAGCATGAT	GGGGGAACTGTTCATCTTGATGAGGTGAGGTTGAGATATGGTTGTAG	CAGGAT	GAGGTG	FALSE	FALSE	ENST00000556483.5
23477503	23477560	1	14	ENSG00000129460	7477	7534	23477480	23477537	57	0.08072289156626511	0.14939759036144573	7	7535	7980	ATCACTTCTCCATCTGTCTCCAGGATCAGAATCCTATTAAGAAGCGG	CTCAGAAAGGTCGGAAGAAAAAAGGTCAGTGAACTGCTGGGACTTAG	CAGGAT	AAGGTC	FALSE	FALSE	ENST00000556483.5
23478007	23478074	1	14	ENSG00000129460	7981	8048	23477984	23478051	67	0	0.08072289156626511	8	8049	8071	TTCTTGGTTTCCCTTCCTTTCAGGTTTTCGGAGGCGGCGGTGATTAT	TTTTTGTCATCCTGAGATACTTCTAATTTCATTGTATATAGGTGGTT	CAGGTT	TCTAAT	TRUE	FALSE	ENST00000556483.5
23477213	23477356	1	14	ENSG00000129460	24	167	23477190	23477333	143	0.8019390581717452	1	1	168	313	TCTCTGGCAGGATTAACTATGAGGAGAGCATGATGGTGCGTTTGAGC	GGGGGAACTGTTCATCTTGATGAGGTGAGGTTGAGATATGGTTGTAG	GAGGAG	GAGGTG	FALSE	FALSE	ENST00000556699.1
23477503	23477560	1	14	ENSG00000129460	314	371	23477480	23477537	57	0.7229916897506925	0.8019390581717452	2	372	32150	ATCACTTCTCCATCTGTCTCCAGGATCAGAATCCTATTAAGAAGCGG	CTCAGAAAGGTCGGAAGAAAAAAGGTCAGTGAACTGCTGGGACTTAG	CAGGAT	AAGGTC	FALSE	FALSE	ENST00000556699.1
23509340	23509862	1	14	ENSG00000129460	32151	32673	23509317	23509839	522	0	0.7229916897506925	3	32674	32696	AATAATCATCATTTATATTGCAGCTCTGGAGTGCCTCTGCTACTGAC	TTTAAAGCTATTCTGTCTTTGAAATGGTATGGTGAGTTTTCTTGTGA	CAGCTC	AAATGG	TRUE	FALSE	ENST00000556699.1
23551343	23551649	-1	14	ENSG00000136367	24	330	23551672	23551366	306	0.9666375926733537	1	1	331	16298	GGAGGAGGAGGAGGAGGAGGCAGGGAGCGAGCGAGTGCCCAGGGTGA	CCCGTCCCTGCTTCCAGCTGAGGTGTAAGTGCATCGATTTCCGATGC	CAGGGA	GGTGTA	FALSE	FALSE	ENST00000419474.4
23533285	23535374	-1	14	ENSG00000136367	16299	18388	23535397	23533308	2089	0.7388791975577846	0.9666375926733537	2	18389	18588	GCTCTCTCCTTGTCTCCCTACAGGGTACTGGCTGTCACGCTGACATG	CTGCCCGCAAGTTCCCCACATCCGGTAAGCTTCTGTGCTTCTTCCCT	CAGGGT	CCGGTA	FALSE	FALSE	ENST00000419474.4
23532567	23533084	-1	14	ENSG00000136367	18589	19106	23533107	23532590	517	0.6825119930222416	0.7388791975577846	3	19107	19951	ACTAATCTGTCTCTGTCCTCTAGCCCCTGGAAGCCTATCCCCTGATG	GAAGAAAACAGCCAAATCTATAAGGTGAGGCTGGGTCAGGAAGGGCC	TAGCCC	AAGGTG	FALSE	FALSE	ENST00000419474.4
23531481	23531721	-1	14	ENSG00000136367	19952	20192	23531744	23531504	240	0.6563453990405582	0.6825119930222416	4	20193	21478	CCAGCCTCTTCCCATGGTTCTAGTTTCTGCTGGACATGGAGGGAGCG	GCCACGGGCAGCTCCGGACTCCCGGTGAGGAAGAAGGGACTGGAGAA	TAGTTT	CCGGTG	FALSE	FALSE	ENST00000419474.4
23530120	23530194	-1	14	ENSG00000136367	21479	21553	23530217	23530143	74	0.6482773658962058	0.6563453990405582	5	21554	21904	GACTCTCCCCCCATCCTACACAGGGAAGGCTCCTGTCACCCCCTTAG	CCCAGAACAAGACAGAACAATTGGGTGAGTTTTCCCTCCCTTCCCCC	CAGGGA	TGGGTG	FALSE	FALSE	ENST00000419474.4
23529710	23529768	-1	14	ENSG00000136367	21905	21963	23529791	23529733	58	0.6419537723506323	0.6482773658962058	6	21964	23868	ATCTCCTCTTCTTTCATCCTCAGCTTCAGAAGAGACAGAAAACAAGA	AGAGACAGTGCCAACCAGACCACGGTCAGAATTGGGGTAACTGGGAA	CAGCTT	ACGGTC	FALSE	FALSE	ENST00000419474.4
23527604	23527804	-1	14	ENSG00000136367	23869	24069	23527827	23527627	200	0.6201482773658962	0.6419537723506323	7	24070	24699	CACTGCCCATATGTTCCCTCCAGGTATACTGCTGTCCATACTGCAGC	TGCGTTGAGAAGCTGCTGCTTGTAGTGAGTACAGGCTGGGTGAGGAC	CAGGTA	GTAGTG	FALSE	FALSE	ENST00000419474.4
23526847	23526973	-1	14	ENSG00000136367	24700	24826	23526996	23526870	126	0.6064108155255123	0.6201482773658962	8	24827	24993	CACTAGGCTTTTTCTCATTGCAGGCTACAACTGTAGAAATGACATTT	CACCGAGCAGAGACCAGGCAGCAGGTAAGGAATGGAACAGCAAACCT	CAGGCT	CAGGTA	FALSE	FALSE	ENST00000419474.4
23523203	23526679	-1	14	ENSG00000136367	24994	28470	23526702	23523226	3476	0.22743131269079808	0.6064108155255123	9	28471	28731	GTACTTTCTTCTCTCTCCCCTAGAAGGCCCTAACCTGACCCCAGAAG	GCAACTTAGCTCCTTTCAATTCAGGTGAGTAGGGAGGCTGGGAGGAG	TAGAAG	CAGGTG	FALSE	FALSE	ENST00000419474.4
23520855	23522941	-1	14	ENSG00000136367	28732	30818	23522964	23520878	2086	0	0.22743131269079808	10	30819	30841	CATCCTTCCTTTCACCTTTCTAGGCCCGGCAGCCTCCTCAGGCCTCC	AAAAGGAAGAAAACTCCCATCAGACAAGTGTTTTTTTTCCTATTTGT	TAGGCC	AGACAA	TRUE	FALSE	ENST00000419474.4
23551343	23551558	-1	14	ENSG00000136367	24	239	23551581	23551366	215	0.8906964921199797	1	1	240	16207	CAGCCAAATAGCATTGATTATTTTCCTTCACTTCCCTCACCGCCGTG	CCCGTCCCTGCTTCCAGCTGAGGTGTAAGTGCATCGATTTCCGATGC	TTTTCC	GGTGTA	FALSE	FALSE	ENST00000615307.1
23534271	23535374	-1	14	ENSG00000136367	16208	17311	23535397	23534294	1103	0.32994407727503816	0.8906964921199797	2	17312	19899	GCTCTCTCCTTGTCTCCCTACAGGGTACTGGCTGTCACGCTGACATG	CCCACCCTCTCCACCCACAGCCACCTGGGACCCCAGCCCAACCCAAG	CAGGGT	CACCTG	FALSE	FALSE	ENST00000615307.1
23531481	23531682	-1	14	ENSG00000136367	19900	20101	23531705	23531504	201	0.22775800711743777	0.32994407727503816	3	20102	21387	AGGGAGCGGAGGCAGGGGCAGAGCTGGGGCTATACCACTGCCTGTTG	GCCACGGGCAGCTCCGGACTCCCGGTGAGGAAGAAGGGACTGGAGAA	GAGCTG	CCGGTG	FALSE	FALSE	ENST00000615307.1
23530120	23530194	-1	14	ENSG00000136367	21388	21462	23530217	23530143	74	0.19013726487036098	0.22775800711743777	4	21463	21813	GACTCTCCCCCCATCCTACACAGGGAAGGCTCCTGTCACCCCCTTAG	CCCAGAACAAGACAGAACAATTGGGTGAGTTTTCCCTCCCTTCCCCC	CAGGGA	TGGGTG	FALSE	FALSE	ENST00000615307.1
23529394	23529768	-1	14	ENSG00000136367	21814	22188	23529791	23529417	374	0	0.19013726487036098	5	22189	22211	ATCTCCTCTTCTTTCATCCTCAGCTTCAGAAGAGACAGAAAACAAGA	GGAAGGAGGGGAGGAGAAAGGCAAAAGCAAACAACCAGCTACTGCCC	CAGCTT	CAAAAG	TRUE	FALSE	ENST00000615307.1
23555723	23556192	-1	14	ENSG00000136367	24	493	23556215	23555746	469	0.7070580886945659	1	1	494	20841	GTCCCGGCACCAGCGGCCATATTACGCCCGTTGTGGCGGTGCCGAGA	GCTATAGCAGCCAGCTAAGCGCAGGCCAGTGGCAATGGTGGCGAGGG	ATTACG	CAGGCC	FALSE	FALSE	ENST00000412565.2
23534242	23535374	-1	14	ENSG00000136367	20842	21974	23535397	23534265	1132	0	0.7070580886945659	2	21975	21997	GCTCTCTCCTTGTCTCCCTACAGGGTACTGGCTGTCACGCTGACATG	ACCCCAGCCCAACCCAAGCCAAAGAATCGCCAGTAGCAGCAGGCGAG	CAGGGT	AAGAAT	TRUE	FALSE	ENST00000412565.2
23548387	23548454	-1	14	ENSG00000136367	24	91	23548477	23548410	67	0.9291754756871036	1	1	92	10371	CAGCTGGTGTTACCTTGAGACCCATACAGGAATCACTTGCTGCTTTG	CGGGCCAGGGCCTGGGTCGAATTGGTAGGATTTCTGACTCTGGTAGC	CCCATA	TTGGTA	FALSE	FALSE	ENST00000555334.1
23538015	23538106	-1	14	ENSG00000136367	10372	10463	23538129	23538038	91	0.8329809725158562	0.9291754756871036	2	10464	13103	GCTATGTCTTTTTCCAGTTCTAGGAAATAGATGTTTTTGAGAGAGGA	TACTCTGAGCTGTGATCGAGCGTGGTGAGTCAGGAGCCAGGAAGCAG	TAGGAA	GTGGTG	FALSE	FALSE	ENST00000555334.1
23534586	23535374	-1	14	ENSG00000136367	13104	13892	23535397	23534609	788	0	0.8329809725158562	3	13893	13915	GCTCTCTCCTTGTCTCCCTACAGGGTACTGGCTGTCACGCTGACATG	CCTTCTGTGCCGCCTGGGTTTCAGCAAGCCCCAGGCCTTTATGGATC	CAGGGT	CAGCAA	TRUE	FALSE	ENST00000555334.1
23556007	23556343	1	14	ENSG00000259431	24	360	23555984	23556320	336	0.8108108108108107	1	1	361	759	CTCCCATCATGCATCCGCGCCTCGGGGTGCCTGGCTCAGCCTCAGGC	GCGAGGAGACTCTCGGGCTTTGAGGTGAGACCTGAAGTTCCGCTGGC	CTCGGG	GAGGTG	FALSE	FALSE	ENST00000404535.3
23556743	23557304	1	14	ENSG00000259431	760	1321	23556720	23557281	561	0.49493243243243246	0.8108108108108107	2	1322	2711	GAACTCAGCAAACGTTTGTTCAGCCAATTGCAGGTAGCATGGCCCAG	TCCACAGGCTCAGCAGCATGCTTGGTGAGGGAGACAGGCCCTTTTGT	CAGCCA	TTGGTG	FALSE	FALSE	ENST00000404535.3
23558695	23559574	1	14	ENSG00000259431	2712	3591	23558672	23559551	879	0	0.49493243243243246	3	3592	3614	CCTCATTGTCCTTTTACCTGTAGGTGTGCCTGCACAGGAGACAGCAC	CAAATATACCCAAATATGGCTTTCCTCACTTCTCAGGCTTTATTGGG	TAGGTG	TTCCTC	TRUE	FALSE	ENST00000404535.3
23556022	23557304	1	14	ENSG00000259431	24	1306	23555999	23557281	1282	0.5514345696291112	1	1	1307	2696	CGCGCCTCGGGGTGCCTGGCTCAGCCTCAGGCATGAGACCTGTACCA	TCCACAGGCTCAGCAGCATGCTTGGTGAGGGAGACAGGCCCTTTTGT	TCAGCC	TTGGTG	FALSE	FALSE	ENST00000288014.6
23558695	23560271	1	14	ENSG00000259431	2697	4273	23558672	23560248	1576	0	0.5514345696291112	2	4274	4296	CCTCATTGTCCTTTTACCTGTAGGTGTGCCTGCACAGGAGACAGCAC	TACAAACCTTGGGCACAGCAGCCTGGCAGATGAAATGGGTGACATCA	TAGGTG	CCTGGC	TRUE	FALSE	ENST00000288014.6
23556136	23556343	1	14	ENSG00000259431	24	231	23556113	23556320	207	0.6424870466321244	1	1	232	640	CACCGCGGGGGTCGCGGCCTCCCATTACATAGCGCGTGTCTCGAGCC	GCGAGGAGACTCTCGGGCTTTGAGGTGAGACCTGAAGTTCCGCTGGC	CCCATT	GAGGTG	FALSE	FALSE	ENST00000557630.1
23556753	23557125	1	14	ENSG00000259431	641	1013	23556730	23557102	372	0	0.6424870466321244	2	1014	1036	AACGTTTGTTCAGCCAATTGCAGGTAGCATGGCCCAGGGCTTGATTG	GCAGGAAGTAGCTAGTTTTGTGACTAAGCGGAGTGCCTGGAAGCTGG	CAGGTA	GACTAA	TRUE	FALSE	ENST00000557630.1
23556271	23556343	1	14	ENSG00000259431	24	96	23556248	23556320	72	0.8646616541353384	1	1	97	495	CGGGATCCGGAACTGCTCCCGGCATTCCTCGCGAGTGTATGGCGTGG	GCGAGGAGACTCTCGGGCTTTGAGGTGAGACCTGAAGTTCCGCTGGC	GGCATT	GAGGTG	FALSE	FALSE	ENST00000556015.5
23556743	23557039	1	14	ENSG00000259431	496	792	23556720	23557016	296	0.30827067669172936	0.8646616541353384	2	793	2447	GAACTCAGCAAACGTTTGTTCAGCCAATTGCAGGTAGCATGGCCCAG	ACAATTGTGGCCCAACTCTGTAAGGTGCTGCGGGCTGACGGCCTGGG	CAGCCA	AAGGTG	FALSE	FALSE	ENST00000556015.5
23558695	23558859	1	14	ENSG00000259431	2448	2612	23558672	23558836	164	0	0.30827067669172936	3	2613	2635	CCTCATTGTCCTTTTACCTGTAGGTGTGCCTGCACAGGAGACAGCAC	GCTAGGGGTGTCACTTCCTAGAAGGGGAAGGGAACTCTGGGTCTAAC	TAGGTG	AAGGGG	TRUE	FALSE	ENST00000556015.5
23556271	23556343	1	14	ENSG00000259431	24	96	23556248	23556320	72	0.872791519434629	1	1	97	495	CGGGATCCGGAACTGCTCCCGGCATTCCTCGCGAGTGTATGGCGTGG	GCGAGGAGACTCTCGGGCTTTGAGGTGAGACCTGAAGTTCCGCTGGC	GGCATT	GAGGTG	FALSE	FALSE	ENST00000554970.1
23556743	23557034	1	14	ENSG00000259431	496	787	23556720	23557011	291	0.3586572438162544	0.872791519434629	2	788	2447	GAACTCAGCAAACGTTTGTTCAGCCAATTGCAGGTAGCATGGCCCAG	AACCTACAATTGTGGCCCAACTCTGTAAGGTGCTGCGGGCTGACGGC	CAGCCA	TCTGTA	FALSE	FALSE	ENST00000554970.1
23558695	23558898	1	14	ENSG00000259431	2448	2651	23558672	23558875	203	0	0.3586572438162544	3	2652	2674	CCTCATTGTCCTTTTACCTGTAGGTGTGCCTGCACAGGAGACAGCAC	GGTCTAACGGAGTCCACTCCTGGGCCCACTGTGCCTCTCCCCTCAGT	TAGGTG	GGGCCC	TRUE	FALSE	ENST00000554970.1
23556294	23557039	1	14	ENSG00000259431	24	769	23556271	23557016	745	0.5323289391086001	1	1	770	2424	ATTCCTCGCGAGTGTATGGCGTGGGCTCCCTTCCCCCTCTGTGGGTC	ACAATTGTGGCCCAACTCTGTAAGGTGCTGCGGGCTGACGGCCTGGG	GTGGGC	AAGGTG	FALSE	FALSE	ENST00000554789.1
23558695	23559543	1	14	ENSG00000259431	2425	3273	23558672	23559520	848	0	0.5323289391086001	2	3274	3296	CCTCATTGTCCTTTTACCTGTAGGTGTGCCTGCACAGGAGACAGCAC	CCTTGCTGTTATTCATACACACTTTCCACTTCAAATATACCCAAATA	TAGGTG	CTTTCC	TRUE	FALSE	ENST00000554789.1
23556999	23557034	1	14	ENSG00000259431	24	59	23556976	23557011	35	0.8961424332344213	1	1	60	1719	AGGACCCCACACGGAGTATAAGGAACTCACAGCGGAACCTACAATTG	AACCTACAATTGTGGCCCAACTCTGTAAGGTGCTGCGGGCTGACGGC	AGGAAC	TCTGTA	FALSE	FALSE	ENST00000556545.1
23558695	23558997	1	14	ENSG00000259431	1720	2022	23558672	23558974	302	0	0.8961424332344213	2	2023	2045	CCTCATTGTCCTTTTACCTGTAGGTGTGCCTGCACAGGAGACAGCAC	TCCTCTAAGCTACTCTTCCTTGAGCCCTCCCTGGCTGCTTCCTCTCG	TAGGTG	GAGCCC	TRUE	FALSE	ENST00000556545.1
23567111	23568070	-1	14	ENSG00000213983	24	983	23568093	23567134	959	0.707354287458041	1	1	984	1407	AAAAAAATACAAAGAAATTTAACAAAAAAAATATATTAATAAAAAAG	GGCTACCCCGCCCACTTTGGACAGGTACTGGCCAGGAATACCTCCCT	AACAAA	CAGGTA	FALSE	FALSE	ENST00000308724.9
23566562	23566686	-1	14	ENSG00000213983	1408	1532	23566709	23566585	124	0.6695148001220629	0.707354287458041	2	1533	1674	CTGGTCTGCCCCCTTCACTATAGATGGAGTGCCTGAAACTGATCGCC	GCTCATTACCAACAGCATCAAGAAGTGAGAGGGTTCTGGCAATCACT	TAGATG	GAAGTG	FALSE	FALSE	ENST00000308724.9
23566278	23566419	-1	14	ENSG00000213983	1675	1816	23566442	23566301	141	0.6264876411351846	0.6695148001220629	3	1817	1933	GACCGTCCTCCCAAACCCTGCAGTGACCTGAGCCAGGGGATTCAGCC	CCCAGTCCCTACGTGCGCAAGAAGGTGAGATGGCGGGACTCCTGGCA	CAGTGA	AAGGTG	FALSE	FALSE	ENST00000308724.9
23566064	23566160	-1	14	ENSG00000213983	1934	2030	23566183	23566087	96	0.5971925541653952	0.6264876411351846	4	2031	2201	TCTGAGGCCCCTGACCTCTGCAGGCTATTCTGACTGCAGTGCACATG	AACTGCTTCATGAGCGTCACCATGGTAAGGCTGTGGGGCCCCCCATC	CAGGCT	ATGGTA	FALSE	FALSE	ENST00000308724.9
23565816	23565892	-1	14	ENSG00000213983	2202	2278	23565915	23565839	76	0.5740006103143118	0.5971925541653952	5	2279	2392	CACTTCCCCGACGCTGACCCCAGGCATCCTGCTGGGCACCATCACGC	GCAGCCCTCAGGCACTTCCGAAAGGTGGGCTGGTGAAGGGGCAGGCC	CAGGCA	AAGGTG	FALSE	FALSE	ENST00000308724.9
23565606	23565701	-1	14	ENSG00000213983	2393	2488	23565724	23565629	95	0.5450106805004578	0.5740006103143118	6	2489	2894	CCAAAGTTGTGCCCTCCCTCCAGGTGGTACCCCAGCTGGTACACATC	GGAGTCAGCGACCCCTTCCTGCAGGTGGGGTGACCTTTCACTGCTGT	CAGGTG	CAGGTG	FALSE	FALSE	ENST00000308724.9
23565119	23565199	-1	14	ENSG00000213983	2895	2975	23565222	23565142	80	0.5205981080256332	0.5450106805004578	7	2976	3433	TTCCATTTTCAACCCAACCTCAGGTCCAGATACTTCGTCTGCTTCGG	ACCATGAATGACTTGCTGGCCCAGGTGGGGCCTGGGAGGGCACTGGT	CAGGTC	CAGGTG	FALSE	FALSE	ENST00000308724.9
23564562	23564660	-1	14	ENSG00000213983	3434	3532	23564683	23564585	98	0.49069270674397314	0.5205981080256332	8	3533	3705	CATCTCCTCTCTCATCCACTCAGGTGGCCACTAACACGGACACCAGC	ATCCGCTCTGCAGCTGGCCTACGGGTATCACCCCTTATGCCTCTCCC	CAGGTG	CGGGTA	FALSE	FALSE	ENST00000308724.9
23564333	23564388	-1	14	ENSG00000213983	3706	3761	23564411	23564356	55	0.47390906316753123	0.49069270674397314	9	3762	3934	ACCCCAACTTCTGCCTCTCATAGGTTCTAGCTGTCAACATTCTTGGT	ACTCAACAGTGACAGGAACATTAGGTAATAGTCCCAACTGTCTACCT	TAGGTT	TAGGTA	FALSE	FALSE	ENST00000308724.9
23564046	23564159	-1	14	ENSG00000213983	3935	4048	23564182	23564069	113	0.4394263045468416	0.47390906316753123	10	4049	4237	AGAACCTCCCCCATCCTGACCAGGTATGTAGCCCTGACATCACTGCT	GGAAACTGATGCCTCCCTCAGCCGGTGAGCAGTGATAGAGGGGACAG	CAGGTA	CCGGTG	FALSE	FALSE	ENST00000308724.9
23563716	23563856	-1	14	ENSG00000213983	4238	4378	23563879	23563739	140	0.39670430271589874	0.4394263045468416	11	4379	4455	TGGAAACCTCTTTCTCCTGCCAGGAGAGCCCTGGAACTAAGCCTGGC	AGGCATCCTGCTGGCTGCAGAGAGGTGAGGTGCCCAGGAGTCGAAGA	CAGGAG	GAGGTG	FALSE	FALSE	ENST00000308724.9
23563584	23563638	-1	14	ENSG00000213983	4456	4510	23563661	23563607	54	0.3802258162953921	0.39670430271589874	12	4511	4591	CTGATGAGCCATATATCCCCTAGGTTTGCTCCAACCAAACGCTGGCA	ACCATCCTGCATGTGCTGACAACGGTGAGGCAGGGGCCAGTCAGAGA	TAGGTT	ACGGTG	FALSE	FALSE	ENST00000308724.9
23563380	23563502	-1	14	ENSG00000213983	4592	4714	23563525	23563403	122	0.34299664327128476	0.3802258162953921	13	4715	5500	TTGGCCATGCCCACACCTTCCAGGCGGGCACCCATGTGCGGGATGAT	GCCCTGGCAGAAGACATTTCCCAGGTACCATTCCCACCTACCTAGGC	CAGGCG	CAGGTA	FALSE	FALSE	ENST00000308724.9
23562504	23562593	-1	14	ENSG00000213983	5501	5590	23562616	23562527	89	0.3158376563930424	0.34299664327128476	14	5591	5678	CAGCAGTTTCTTATCCCATGTAGCAACCACTGGTGCAGGTGGCAGCC	TGCGAGGAGATTGAGCCCCTTCAGGTGAGACCTCATTGGGGGTACAC	TAGCAA	CAGGTG	FALSE	FALSE	ENST00000308724.9
23562288	23562415	-1	14	ENSG00000213983	5679	5806	23562438	23562311	127	0.2770826975892585	0.3158376563930424	15	5807	6027	ACTAACTGTATCCATGTCTGAAGGTGGACGAAGAGGAAGTGCTGGCA	CACTCGCCTCTGTGGGGACAACAAGTAAGAAGGGGTCCCAGCCCCTT	AAGGTG	CAAGTA	FALSE	FALSE	ENST00000308724.9
23561962	23562066	-1	14	ENSG00000213983	6028	6132	23562089	23561985	104	0.24534635337198663	0.2770826975892585	16	6133	6458	ACTTACATACTACACTGGCCCAGCCGCATCCGCCAGGTGGTGTCCAT	CTTCCGGAAATACGACCACATGAGGTGTGTCCAGCACTGTGCTGCAG	CAGCCG	GAGGTG	FALSE	FALSE	ENST00000308724.9
23561512	23561635	-1	14	ENSG00000213983	6459	6582	23561658	23561535	123	0.2078120231919438	0.24534635337198663	17	6583	6662	ACACTTGCATTCCATCCTCTCAGGGCTGCCATCCTGGAAAAAATGCC	GCCCCAGTGCCCACAGAGCCCCAGGTGAGAAGGCTAGAAACTCTGGG	CAGGGC	CAGGTG	FALSE	FALSE	ENST00000308724.9
23561296	23561431	-1	14	ENSG00000213983	6663	6798	23561454	23561319	135	0.16661580714067747	0.2078120231919438	18	6799	7675	GCCCCTTCTGTCCCTTCTGCCAGGCCTCACAGCTCCTGGATCTGCTA	TTCCCTGTGTACCTCCACCCCCAGGTAAGCCTAAGCAAAGGGAAGAT	CAGGCC	CAGGTA	FALSE	FALSE	ENST00000308724.9
23560255	23560418	-1	14	ENSG00000213983	7676	7839	23560441	23560278	163	0.1168751907232225	0.16661580714067747	19	7840	8057	CTGCTTCTGTCTCCCTACTCCAGCTCCCATCCCAGATCTCAAAGTGT	ATCTGCCAGGCTGCTGTGCCCAAGGTTTGTAAAGATCAGAGTTCAGA	CAGCTC	AAGGTT	FALSE	FALSE	ENST00000308724.9
23559938	23560036	-1	14	ENSG00000213983	8058	8156	23560059	23559961	98	0.08696978944156242	0.1168751907232225	20	8157	8243	CTCTGTTAAACTCCTGTGTTCAGAGTCTCCAGCTGCAGCTGCAGGCC	TTCAGAATCCTCAATCCTAACAAGGTGAGCTTCAGGAGTTCCCCCAA	CAGAGT	AAGGTG	FALSE	FALSE	ENST00000308724.9
23559565	23559850	-1	14	ENSG00000213983	8244	8529	23559873	23559588	285	0	0.08696978944156242	21	8530	8552	GGTCCCTGCTCTCCTATTCCTAGGCCCCCCTGCGGCTAAAGCTGCGC	GCCTGAGAAGTGAGGAAAGCCATATTTGGGTATATTTGAAGTGGAAA	TAGGCC	ATATTT	TRUE	FALSE	ENST00000308724.9
23567739	23567803	-1	14	ENSG00000213983	24	88	23567826	23567762	64	0.9752609199845381	1	1	89	507	GGAAGGACCGCACGGAGCACCAACCCCTGCTCGGCCCCGTACCAGGA	GAGCGGAGTTGAGGCAGAAGCCAGGTGAGGCTGGAGTCCTGGGGTAG	CAACCC	CAGGTG	FALSE	FALSE	ENST00000397120.7
23567111	23567319	-1	14	ENSG00000213983	508	716	23567342	23567134	208	0.8948589099342869	0.9752609199845381	2	717	1140	TCTCCACTCCCGGACTCTGCCAGTCAGGATGGTGGTGCCTTCGCTGA	GGCTACCCCGCCCACTTTGGACAGGTACTGGCCAGGAATACCTCCCT	CAGTCA	CAGGTA	FALSE	FALSE	ENST00000397120.7
23566562	23566686	-1	14	ENSG00000213983	1141	1265	23566709	23566585	124	0.8469269424043293	0.8948589099342869	3	1266	1407	CTGGTCTGCCCCCTTCACTATAGATGGAGTGCCTGAAACTGATCGCC	GCTCATTACCAACAGCATCAAGAAGTGAGAGGGTTCTGGCAATCACT	TAGATG	GAAGTG	FALSE	FALSE	ENST00000397120.7
23566278	23566419	-1	14	ENSG00000213983	1408	1549	23566442	23566301	141	0.7924236567452648	0.8469269424043293	4	1550	1666	GACCGTCCTCCCAAACCCTGCAGTGACCTGAGCCAGGGGATTCAGCC	CCCAGTCCCTACGTGCGCAAGAAGGTGAGATGGCGGGACTCCTGGCA	CAGTGA	AAGGTG	FALSE	FALSE	ENST00000397120.7
23566064	23566160	-1	14	ENSG00000213983	1667	1763	23566183	23566087	96	0.7553150367220719	0.7924236567452648	5	1764	1934	TCTGAGGCCCCTGACCTCTGCAGGCTATTCTGACTGCAGTGCACATG	AACTGCTTCATGAGCGTCACCATGGTAAGGCTGTGGGGCCCCCCATC	CAGGCT	ATGGTA	FALSE	FALSE	ENST00000397120.7
23565816	23565892	-1	14	ENSG00000213983	1935	2011	23565915	23565839	76	0.7259373792037109	0.7553150367220719	6	2012	2125	CACTTCCCCGACGCTGACCCCAGGCATCCTGCTGGGCACCATCACGC	GCAGCCCTCAGGCACTTCCGAAAGGTGGGCTGGTGAAGGGGCAGGCC	CAGGCA	AAGGTG	FALSE	FALSE	ENST00000397120.7
23565606	23565701	-1	14	ENSG00000213983	2126	2221	23565724	23565629	95	0.6892153073057596	0.7259373792037109	7	2222	2627	CCAAAGTTGTGCCCTCCCTCCAGGTGGTACCCCAGCTGGTACACATC	GGAGTCAGCGACCCCTTCCTGCAGGTGGGGTGACCTTTCACTGCTGT	CAGGTG	CAGGTG	FALSE	FALSE	ENST00000397120.7
23565119	23565199	-1	14	ENSG00000213983	2628	2708	23565222	23565142	80	0.6582914572864322	0.6892153073057596	8	2709	3166	TTCCATTTTCAACCCAACCTCAGGTCCAGATACTTCGTCTGCTTCGG	ACCATGAATGACTTGCTGGCCCAGGTGGGGCCTGGGAGGGCACTGGT	CAGGTC	CAGGTG	FALSE	FALSE	ENST00000397120.7
23564562	23564660	-1	14	ENSG00000213983	3167	3265	23564683	23564585	98	0.620409741012756	0.6582914572864322	9	3266	3438	CATCTCCTCTCTCATCCACTCAGGTGGCCACTAACACGGACACCAGC	ATCCGCTCTGCAGCTGGCCTACGGGTATCACCCCTTATGCCTCTCCC	CAGGTG	CGGGTA	FALSE	FALSE	ENST00000397120.7
23564333	23564388	-1	14	ENSG00000213983	3439	3494	23564411	23564356	55	0.5991495941244684	0.620409741012756	10	3495	3667	ACCCCAACTTCTGCCTCTCATAGGTTCTAGCTGTCAACATTCTTGGT	ACTCAACAGTGACAGGAACATTAGGTAATAGTCCCAACTGTCTACCT	TAGGTT	TAGGTA	FALSE	FALSE	ENST00000397120.7
23564046	23564159	-1	14	ENSG00000213983	3668	3781	23564182	23564069	113	0.5554696559721686	0.5991495941244684	11	3782	3970	AGAACCTCCCCCATCCTGACCAGGTATGTAGCCCTGACATCACTGCT	GGAAACTGATGCCTCCCTCAGCCGGTGAGCAGTGATAGAGGGGACAG	CAGGTA	CCGGTG	FALSE	FALSE	ENST00000397120.7
23563716	23563856	-1	14	ENSG00000213983	3971	4111	23563879	23563739	140	0.5013529184383456	0.5554696559721686	12	4112	4188	TGGAAACCTCTTTCTCCTGCCAGGAGAGCCCTGGAACTAAGCCTGGC	AGGCATCCTGCTGGCTGCAGAGAGGTGAGGTGCCCAGGAGTCGAAGA	CAGGAG	GAGGTG	FALSE	FALSE	ENST00000397120.7
23563584	23563638	-1	14	ENSG00000213983	4189	4243	23563661	23563607	54	0.48047931967529955	0.5013529184383456	13	4244	4324	CTGATGAGCCATATATCCCCTAGGTTTGCTCCAACCAAACGCTGGCA	ACCATCCTGCATGTGCTGACAACGGTGAGGCAGGGGCCAGTCAGAGA	TAGGTT	ACGGTG	FALSE	FALSE	ENST00000397120.7
23563380	23563502	-1	14	ENSG00000213983	4325	4447	23563525	23563403	122	0.4333204483958253	0.48047931967529955	14	4448	5233	TTGGCCATGCCCACACCTTCCAGGCGGGCACCCATGTGCGGGATGAT	GCCCTGGCAGAAGACATTTCCCAGGTACCATTCCCACCTACCTAGGC	CAGGCG	CAGGTA	FALSE	FALSE	ENST00000397120.7
23562504	23562593	-1	14	ENSG00000213983	5234	5323	23562616	23562527	89	0.3989176652493236	0.4333204483958253	15	5324	5411	CAGCAGTTTCTTATCCCATGTAGCAACCACTGGTGCAGGTGGCAGCC	TGCGAGGAGATTGAGCCCCTTCAGGTGAGACCTCATTGGGGGTACAC	TAGCAA	CAGGTG	FALSE	FALSE	ENST00000397120.7
23562288	23562415	-1	14	ENSG00000213983	5412	5539	23562438	23562311	127	0.34982605334364125	0.3989176652493236	16	5540	5760	ACTAACTGTATCCATGTCTGAAGGTGGACGAAGAGGAAGTGCTGGCA	CACTCGCCTCTGTGGGGACAACAAGTAAGAAGGGGTCCCAGCCCCTT	AAGGTG	CAAGTA	FALSE	FALSE	ENST00000397120.7
23561962	23562066	-1	14	ENSG00000213983	5761	5865	23562089	23561985	104	0.30962504831851567	0.34982605334364125	17	5866	6191	ACTTACATACTACACTGGCCCAGCCGCATCCGCCAGGTGGTGTCCAT	CTTCCGGAAATACGACCACATGAGGTGTGTCCAGCACTGTGCTGCAG	CAGCCG	GAGGTG	FALSE	FALSE	ENST00000397120.7
23561512	23561635	-1	14	ENSG00000213983	6192	6315	23561658	23561535	123	0.26207962891379977	0.30962504831851567	18	6316	6395	ACACTTGCATTCCATCCTCTCAGGGCTGCCATCCTGGAAAAAATGCC	GCCCCAGTGCCCACAGAGCCCCAGGTGAGAAGGCTAGAAACTCTGGG	CAGGGC	CAGGTG	FALSE	FALSE	ENST00000397120.7
23561296	23561431	-1	14	ENSG00000213983	6396	6531	23561454	23561319	135	0.20989563200618477	0.26207962891379977	19	6532	7408	GCCCCTTCTGTCCCTTCTGCCAGGCCTCACAGCTCCTGGATCTGCTA	TTCCCTGTGTACCTCCACCCCCAGGTAAGCCTAAGCAAAGGGAAGAT	CAGGCC	CAGGTA	FALSE	FALSE	ENST00000397120.7
23560255	23560418	-1	14	ENSG00000213983	7409	7572	23560441	23560278	163	0.14688828759180517	0.20989563200618477	20	7573	7790	CTGCTTCTGTCTCCCTACTCCAGCTCCCATCCCAGATCTCAAAGTGT	ATCTGCCAGGCTGCTGTGCCCAAGGTTTGTAAAGATCAGAGTTCAGA	CAGCTC	AAGGTT	FALSE	FALSE	ENST00000397120.7
23559938	23560036	-1	14	ENSG00000213983	7791	7889	23560059	23559961	98	0.10900657131812908	0.14688828759180517	21	7890	7976	CTCTGTTAAACTCCTGTGTTCAGAGTCTCCAGCTGCAGCTGCAGGCC	TTCAGAATCCTCAATCCTAACAAGGTGAGCTTCAGGAGTTCCCCCAA	CAGAGT	AAGGTG	FALSE	FALSE	ENST00000397120.7
23559568	23559850	-1	14	ENSG00000213983	7977	8259	23559873	23559591	282	0	0.10900657131812908	22	8260	8282	GGTCCCTGCTCTCCTATTCCTAGGCCCCCCTGCGGCTAAAGCTGCGC	AAAGCCTGAGAAGTGAGGAAAGCCATATTTGGGTATATTTGAAGTGG	TAGGCC	GCCATA	TRUE	FALSE	ENST00000397120.7
23562288	23562406	-1	14	ENSG00000213983	24	142	23562429	23562311	118	0.798977853492334	1	1	143	794	ATCCATGTCTGAAGGTGGACGAAGAGGAAGTGCTGGCATTGCTGGAA	CACTCGCCTCTGTGGGGACAACAAGTAAGAAGGGGTCCCAGCCCCTT	GAAGAG	CAAGTA	FALSE	FALSE	ENST00000554477.1
23561512	23561635	-1	14	ENSG00000213983	795	918	23561658	23561535	123	0.5894378194207837	0.798977853492334	2	919	998	ACACTTGCATTCCATCCTCTCAGGGCTGCCATCCTGGAAAAAATGCC	GCCCCAGTGCCCACAGAGCCCCAGGTGAGAAGGCTAGAAACTCTGGG	CAGGGC	CAGGTG	FALSE	FALSE	ENST00000554477.1
23561296	23561431	-1	14	ENSG00000213983	999	1134	23561454	23561319	135	0.35945485519591136	0.5894378194207837	3	1135	2011	GCCCCTTCTGTCCCTTCTGCCAGGCCTCACAGCTCCTGGATCTGCTA	TTCCCTGTGTACCTCCACCCCCAGGTAAGCCTAAGCAAAGGGAAGAT	CAGGCC	CAGGTA	FALSE	FALSE	ENST00000554477.1
23560255	23560418	-1	14	ENSG00000213983	2012	2175	23560441	23560278	163	0.08177172061328786	0.35945485519591136	4	2176	2393	CTGCTTCTGTCTCCCTACTCCAGCTCCCATCCCAGATCTCAAAGTGT	ATCTGCCAGGCTGCTGTGCCCAAGGTTTGTAAAGATCAGAGTTCAGA	CAGCTC	AAGGTT	FALSE	FALSE	ENST00000554477.1
23559988	23560036	-1	14	ENSG00000213983	2394	2442	23560059	23560011	48	0	0.08177172061328786	5	2443	2465	CTCTGTTAAACTCCTGTGTTCAGAGTCTCCAGCTGCAGCTGCAGGCC	CCAGTGGGAACACAGTTCCAGCTCGGGGTGGCCTTCCTATCACCCAG	CAGAGT	CTCGGG	TRUE	FALSE	ENST00000554477.1
23564562	23564631	-1	14	ENSG00000213983	24	93	23564654	23564585	69	0.8754512635379061	1	1	94	266	ACTAACACGGACACCAGCCGAAATGCCGGAAATGCGGTCCTGTTTGA	ATCCGCTCTGCAGCTGGCCTACGGGTATCACCCCTTATGCCTCTCCC	AAATGC	CGGGTA	FALSE	FALSE	ENST00000557162.1
23564333	23564388	-1	14	ENSG00000213983	267	322	23564411	23564356	55	0.776173285198556	0.8754512635379061	2	323	495	ACCCCAACTTCTGCCTCTCATAGGTTCTAGCTGTCAACATTCTTGGT	ACTCAACAGTGACAGGAACATTAGGTAATAGTCCCAACTGTCTACCT	TAGGTT	TAGGTA	FALSE	FALSE	ENST00000557162.1
23564046	23564159	-1	14	ENSG00000213983	496	609	23564182	23564069	113	0.572202166064982	0.776173285198556	3	610	798	AGAACCTCCCCCATCCTGACCAGGTATGTAGCCCTGACATCACTGCT	GGAAACTGATGCCTCCCTCAGCCGGTGAGCAGTGATAGAGGGGACAG	CAGGTA	CCGGTG	FALSE	FALSE	ENST00000557162.1
23563716	23563856	-1	14	ENSG00000213983	799	939	23563879	23563739	140	0.3194945848375451	0.572202166064982	4	940	1045	TGGAAACCTCTTTCTCCTGCCAGGAGAGCCCTGGAACTAAGCCTGGC	AGGCATCCTGCTGGCTGCAGAGAGGTGAGGTGCCCAGGAGTCGAAGA	CAGGAG	GAGGTG	FALSE	FALSE	ENST00000557162.1
23563584	23563609	-1	14	ENSG00000213983	1046	1071	23563632	23563607	25	0.2743682310469314	0.3194945848375451	5	1072	1152	TCCAACCAAACGCTGGCACATAGACACCATCCTGCATGTGCTGACAA	ACCATCCTGCATGTGCTGACAACGGTGAGGCAGGGGCCAGTCAGAGA	TAGACA	ACGGTG	FALSE	FALSE	ENST00000557162.1
23563380	23563502	-1	14	ENSG00000213983	1153	1275	23563525	23563403	122	0.054151624548736454	0.2743682310469314	6	1276	1372	TTGGCCATGCCCACACCTTCCAGGCGGGCACCCATGTGCGGGATGAT	GCCCTGGCAGAAGACATTTCCCAGGTACCATTCCCACCTACCTAGGC	CAGGCG	CAGGTA	FALSE	FALSE	ENST00000557162.1
23563252	23563282	-1	14	ENSG00000213983	1373	1403	23563305	23563275	30	0	0.054151624548736454	7	1404	1426	TAGATTCCAATTTTTCTCTCAAGGTCACAGCTGCTTACACAGTGCAG	CTGCTTACACAGTGCAGAAGACATCTGAGCACAGAGCCCTGTTTTTA	AAGGTC	CATCTG	TRUE	FALSE	ENST00000557162.1
23567739	23567785	-1	14	ENSG00000213983	24	70	23567808	23567762	46	0.9378378378378378	1	1	71	489	ACCAACCCCTGCTCGGCCCCGTACCAGGAAGCGCTGGGGGGCAGAGG	GAGCGGAGTTGAGGCAGAAGCCAGGTGAGGCTGGAGTCCTGGGGTAG	GTACCA	CAGGTG	FALSE	FALSE	ENST00000556943.5
23567111	23567319	-1	14	ENSG00000213983	490	698	23567342	23567134	208	0.6567567567567567	0.9378378378378378	2	699	1389	TCTCCACTCCCGGACTCTGCCAGTCAGGATGGTGGTGCCTTCGCTGA	GGCTACCCCGCCCACTTTGGACAGGTACTGGCCAGGAATACCTCCCT	CAGTCA	CAGGTA	FALSE	FALSE	ENST00000556943.5
23566278	23566419	-1	14	ENSG00000213983	1390	1531	23566442	23566301	141	0.46621621621621623	0.6567567567567567	3	1532	1648	GACCGTCCTCCCAAACCCTGCAGTGACCTGAGCCAGGGGATTCAGCC	CCCAGTCCCTACGTGCGCAAGAAGGTGAGATGGCGGGACTCCTGGCA	CAGTGA	AAGGTG	FALSE	FALSE	ENST00000556943.5
23566064	23566160	-1	14	ENSG00000213983	1649	1745	23566183	23566087	96	0.3364864864864865	0.46621621621621623	4	1746	1916	TCTGAGGCCCCTGACCTCTGCAGGCTATTCTGACTGCAGTGCACATG	AACTGCTTCATGAGCGTCACCATGGTAAGGCTGTGGGGCCCCCCATC	CAGGCT	ATGGTA	FALSE	FALSE	ENST00000556943.5
23565816	23565892	-1	14	ENSG00000213983	1917	1993	23565915	23565839	76	0.23378378378378384	0.3364864864864865	5	1994	2107	CACTTCCCCGACGCTGACCCCAGGCATCCTGCTGGGCACCATCACGC	GCAGCCCTCAGGCACTTCCGAAAGGTGGGCTGGTGAAGGGGCAGGCC	CAGGCA	AAGGTG	FALSE	FALSE	ENST00000556943.5
23565606	23565701	-1	14	ENSG00000213983	2108	2203	23565724	23565629	95	0.10540540540540544	0.23378378378378384	6	2204	2609	CCAAAGTTGTGCCCTCCCTCCAGGTGGTACCCCAGCTGGTACACATC	GGAGTCAGCGACCCCTTCCTGCAGGTGGGGTGACCTTTCACTGCTGT	CAGGTG	CAGGTG	FALSE	FALSE	ENST00000556943.5
23565121	23565199	-1	14	ENSG00000213983	2610	2688	23565222	23565144	78	0	0.10540540540540544	7	2689	2711	TTCCATTTTCAACCCAACCTCAGGTCCAGATACTTCGTCTGCTTCGG	AGACCATGAATGACTTGCTGGCCCAGGTGGGGCCTGGGAGGGCACTG	CAGGTC	CCCAGG	TRUE	FALSE	ENST00000556943.5
23567739	23567814	-1	14	ENSG00000213983	24	99	23567837	23567762	75	0.8883928571428571	1	1	100	522	GGCGGGGAGAGGGAAGGACCGCACGGAGCACCAACCCCTGCTCGGCC	GAGCGGAGTTGAGGCAGAAGCCAGGTGAGGCTGGAGTCCTGGGGTAG	GCACGG	CAGGTG	FALSE	FALSE	ENST00000557189.5
23567111	23567315	-1	14	ENSG00000213983	523	727	23567338	23567134	204	0.5848214285714286	0.8883928571428571	2	728	1151	CACTCCCGGACTCTGCCAGTCAGGATGGTGGTGCCTTCGCTGAAGCT	GGCTACCCCGCCCACTTTGGACAGGTACTGGCCAGGAATACCTCCCT	CAGGAT	CAGGTA	FALSE	FALSE	ENST00000557189.5
23566562	23566686	-1	14	ENSG00000213983	1152	1276	23566709	23566585	124	0.40029761904761907	0.5848214285714286	3	1277	1418	CTGGTCTGCCCCCTTCACTATAGATGGAGTGCCTGAAACTGATCGCC	GCTCATTACCAACAGCATCAAGAAGTGAGAGGGTTCTGGCAATCACT	TAGATG	GAAGTG	FALSE	FALSE	ENST00000557189.5
23566278	23566419	-1	14	ENSG00000213983	1419	1560	23566442	23566301	141	0.19047619047619047	0.40029761904761907	4	1561	1677	GACCGTCCTCCCAAACCCTGCAGTGACCTGAGCCAGGGGATTCAGCC	CCCAGTCCCTACGTGCGCAAGAAGGTGAGATGGCGGGACTCCTGGCA	CAGTGA	AAGGTG	FALSE	FALSE	ENST00000557189.5
23566064	23566160	-1	14	ENSG00000213983	1678	1774	23566183	23566087	96	0.04761904761904767	0.19047619047619047	5	1775	1945	TCTGAGGCCCCTGACCTCTGCAGGCTATTCTGACTGCAGTGCACATG	AACTGCTTCATGAGCGTCACCATGGTAAGGCTGTGGGGCCCCCCATC	CAGGCT	ATGGTA	FALSE	FALSE	ENST00000557189.5
23565860	23565892	-1	14	ENSG00000213983	1946	1978	23565915	23565883	32	0	0.04761904761904767	6	1979	2001	CACTTCCCCGACGCTGACCCCAGGCATCCTGCTGGGCACCATCACGC	TGGGCACCATCACGCTGATCACGGAGCTCTGCGAACGAAGCCCTGCA	CAGGCA	CGGAGC	TRUE	FALSE	ENST00000557189.5
23567597	23567783	-1	14	ENSG00000213983	24	210	23567806	23567620	186	0.7142857142857143	1	1	211	487	CAACCCCTGCTCGGCCCCGTACCAGGAAGCGCTGGGGGGCAGAGGAG	GCTGAGCTAGGGATGGGGTACCAGGTAGGGGGAGGAAACGGTAGAGA	ACCAGG	CAGGTA	FALSE	FALSE	ENST00000553756.1
23567111	23567319	-1	14	ENSG00000213983	488	696	23567342	23567134	208	0.3947772657450077	0.7142857142857143	2	697	1387	TCTCCACTCCCGGACTCTGCCAGTCAGGATGGTGGTGCCTTCGCTGA	GGCTACCCCGCCCACTTTGGACAGGTACTGGCCAGGAATACCTCCCT	CAGTCA	CAGGTA	FALSE	FALSE	ENST00000553756.1
23566278	23566419	-1	14	ENSG00000213983	1388	1529	23566442	23566301	141	0.17818740399385558	0.3947772657450077	3	1530	1646	GACCGTCCTCCCAAACCCTGCAGTGACCTGAGCCAGGGGATTCAGCC	CCCAGTCCCTACGTGCGCAAGAAGGTGAGATGGCGGGACTCCTGGCA	CAGTGA	AAGGTG	FALSE	FALSE	ENST00000553756.1
23566064	23566160	-1	14	ENSG00000213983	1647	1743	23566183	23566087	96	0.030721966205837226	0.17818740399385558	4	1744	1914	TCTGAGGCCCCTGACCTCTGCAGGCTATTCTGACTGCAGTGCACATG	AACTGCTTCATGAGCGTCACCATGGTAAGGCTGTGGGGCCCCCCATC	CAGGCT	ATGGTA	FALSE	FALSE	ENST00000553756.1
23565872	23565892	-1	14	ENSG00000213983	1915	1935	23565915	23565895	20	0	0.030721966205837226	5	1936	1958	CACTTCCCCGACGCTGACCCCAGGCATCCTGCTGGGCACCATCACGC	CAGGCATCCTGCTGGGCACCATCACGCTGATCACGGAGCTCTGCGAA	CAGGCA	TCACGC	TRUE	FALSE	ENST00000553756.1
23567597	23567747	-1	14	ENSG00000213983	24	174	23567770	23567620	150	0.7311827956989247	1	1	175	455	GGGCAGAGGAGCGGAGTTGAGGCAGAAGCCAGGTGAGGCTGGAGTCC	GCTGAGCTAGGGATGGGGTACCAGGTAGGGGGAGGAAACGGTAGAGA	GGCAGA	CAGGTA	FALSE	FALSE	ENST00000556843.1
23567111	23567315	-1	14	ENSG00000213983	456	660	23567338	23567134	204	0.3655913978494624	0.7311827956989247	2	661	1084	CACTCCCGGACTCTGCCAGTCAGGATGGTGGTGCCTTCGCTGAAGCT	GGCTACCCCGCCCACTTTGGACAGGTACTGGCCAGGAATACCTCCCT	CAGGAT	CAGGTA	FALSE	FALSE	ENST00000556843.1
23566562	23566686	-1	14	ENSG00000213983	1085	1209	23566709	23566585	124	0.14336917562724016	0.3655913978494624	3	1210	1351	CTGGTCTGCCCCCTTCACTATAGATGGAGTGCCTGAAACTGATCGCC	GCTCATTACCAACAGCATCAAGAAGTGAGAGGGTTCTGGCAATCACT	TAGATG	GAAGTG	FALSE	FALSE	ENST00000556843.1
23566339	23566419	-1	14	ENSG00000213983	1352	1432	23566442	23566362	80	0	0.14336917562724016	4	1433	1455	GACCGTCCTCCCAAACCCTGCAGTGACCTGAGCCAGGGGATTCAGCC	CATGGGCTCTGCTGAGATGTGCCGAGACCTGGCCCCAGAGGTGGAGA	CAGTGA	CCGAGA	TRUE	FALSE	ENST00000556843.1
23577440	23577457	-1	14	ENSG00000092051	24	41	23577480	23577463	17	0.9951191501579099	1	1	42	42	GGGGCTGAGGCCGCGCCAACTACATGCATGTCCCCCGGGGGCAAGTT	AACTACATGCATGTCCCCCGGGGGCAAGTTCGACTTTGACGACGGGG	TACATG	GGGCAA	FALSE	FALSE	ENST00000622501.4
23577075	23577438	-1	14	ENSG00000092051	43	406	23577461	23577098	363	0.8908986505885731	0.9951191501579099	2	407	1024	CTACATGCATGTCCCCCGGGGGCAAGTTCGACTTTGACGACGGGGGC	GCACTGAGACCTACTCCGACGGAGGTGCGGGGCCCGGCCCACCAGTG	GGCAAG	GAGGTG	FALSE	FALSE	ENST00000622501.4
23575685	23576456	-1	14	ENSG00000092051	1025	1796	23576479	23575708	771	0.6695377548090726	0.8908986505885731	3	1797	5560	TCCCACCCCTCCGCCGCCCGCAGGCACCTACCAGGGCCAGTGGCAGG	GCGCCAGGAGATCGCCGCTGCCAGGTGGGCGTCCAGTTCAGAGGCCA	CAGGCA	CAGGTG	FALSE	FALSE	ENST00000622501.4
23571802	23571920	-1	14	ENSG00000092051	5561	5679	23571943	23571825	118	0.6356589147286822	0.6695377548090726	4	5680	6020	ATCCCTGTCTCTGGACCCGACAGGGCAGCAGACGCCCTCCTAAAGGC	TGCAGCCCATGCTAGAGGCCCCAGGTGAGGCATGGACAGCTGGGGGG	CAGGGC	CAGGTG	FALSE	FALSE	ENST00000622501.4
23570928	23571460	-1	14	ENSG00000092051	6021	6553	23571483	23570951	532	0.48291702555268445	0.6356589147286822	5	6554	7763	GATTCTCAGCTATCCCTACCCAGGCCGCAGACCCAGGCAGGACTCAG	GCAACCGAGAGGCCTGCCCAGCCGGTGAGATCCTCTGTCCCTGCTGT	CAGGCC	CCGGTG	FALSE	FALSE	ENST00000622501.4
23568035	23569717	-1	14	ENSG00000092051	7764	9446	23569740	23568058	1682	0	0.48291702555268445	6	9447	9469	TGCTTCCCCCTCTGTCTCTCTAGGGAGCTGCCAACCCCCTGGTGGTG	TTAATAAAAAAGTTCAAAAAAGGGGGGGGATTGTCATCTCCTTTGGG	TAGGGA	GGGGGG	TRUE	FALSE	ENST00000622501.4
23578180	23578800	-1	14	ENSG00000092051	24	644	23578823	23578203	620	0.8548689138576779	1	1	645	1199	CATGCCAGGATTTCTCTCCTCCCTGGGGGTCTCAGTGCATCTCCTTC	GCAGCCTGAGCCCCAGCCCACATGGTGAGTAGCCTGCCCCCTCCCTT	CCCTGG	ATGGTG	FALSE	FALSE	ENST00000356300.8
23577075	23577624	-1	14	ENSG00000092051	1200	1749	23577647	23577098	549	0.7263576779026217	0.8548689138576779	2	1750	2367	CCCCCCTCCCTCTTTCTCCGCAGCCACTCAGGATGAGGGTCCGGCCC	GCACTGAGACCTACTCCGACGGAGGTGCGGGGCCCGGCCCACCAGTG	CAGCCA	GAGGTG	FALSE	FALSE	ENST00000356300.8
23575685	23576456	-1	14	ENSG00000092051	2368	3139	23576479	23575708	771	0.5458801498127341	0.7263576779026217	3	3140	6903	TCCCACCCCTCCGCCGCCCGCAGGCACCTACCAGGGCCAGTGGCAGG	GCGCCAGGAGATCGCCGCTGCCAGGTGGGCGTCCAGTTCAGAGGCCA	CAGGCA	CAGGTG	FALSE	FALSE	ENST00000356300.8
23571802	23571920	-1	14	ENSG00000092051	6904	7022	23571943	23571825	118	0.5182584269662922	0.5458801498127341	4	7023	7363	ATCCCTGTCTCTGGACCCGACAGGGCAGCAGACGCCCTCCTAAAGGC	TGCAGCCCATGCTAGAGGCCCCAGGTGAGGCATGGACAGCTGGGGGG	CAGGGC	CAGGTG	FALSE	FALSE	ENST00000356300.8
23570928	23571460	-1	14	ENSG00000092051	7364	7896	23571483	23570951	532	0.39372659176029967	0.5182584269662922	5	7897	9106	GATTCTCAGCTATCCCTACCCAGGCCGCAGACCCAGGCAGGACTCAG	GCAACCGAGAGGCCTGCCCAGCCGGTGAGATCCTCTGTCCCTGCTGT	CAGGCC	CCGGTG	FALSE	FALSE	ENST00000356300.8
23568035	23569717	-1	14	ENSG00000092051	9107	10789	23569740	23568058	1682	0	0.39372659176029967	6	10790	10812	TGCTTCCCCCTCTGTCTCTCTAGGGAGCTGCCAACCCCCTGGTGGTG	TTAATAAAAAAGTTCAAAAAAGGGGGGGGATTGTCATCTCCTTTGGG	TAGGGA	GGGGGG	TRUE	FALSE	ENST00000356300.8
23578180	23578785	-1	14	ENSG00000092051	24	629	23578808	23578203	605	0.8618406028773693	1	1	630	814	CTCCTCCCTGGGGGTCTCAGTGCATCTCCTTCTCCTCTCTGCCTGCC	GCAGCCTGAGCCCCAGCCCACATGGTGAGTAGCCTGCCCCCTCCCTT	TGCATC	ATGGTG	FALSE	FALSE	ENST00000397118.7
23577869	23577994	-1	14	ENSG00000092051	815	940	23578017	23577892	125	0.8332952728933547	0.8618406028773693	2	941	1184	CCCCACCCCCATCCCTTTGCCAGAGACGCCGAAGAACCGGGGCAGAG	ACACTCGACACTTCGGGGTTCTAGGTTGGAGAATTGGGACTCCCGCT	CAGAGA	TAGGTT	FALSE	FALSE	ENST00000397118.7
23577075	23577624	-1	14	ENSG00000092051	1185	1734	23577647	23577098	549	0.7079241836035625	0.8332952728933547	3	1735	2352	CCCCCCTCCCTCTTTCTCCGCAGCCACTCAGGATGAGGGTCCGGCCC	GCACTGAGACCTACTCCGACGGAGGTGCGGGGCCCGGCCCACCAGTG	CAGCCA	GAGGTG	FALSE	FALSE	ENST00000397118.7
23575685	23576456	-1	14	ENSG00000092051	2353	3124	23576479	23575708	771	0.5318565882621603	0.7079241836035625	4	3125	6888	TCCCACCCCTCCGCCGCCCGCAGGCACCTACCAGGGCCAGTGGCAGG	GCGCCAGGAGATCGCCGCTGCCAGGTGGGCGTCCAGTTCAGAGGCCA	CAGGCA	CAGGTG	FALSE	FALSE	ENST00000397118.7
23571802	23571920	-1	14	ENSG00000092051	6889	7007	23571943	23571825	118	0.5049097967572505	0.5318565882621603	5	7008	7348	ATCCCTGTCTCTGGACCCGACAGGGCAGCAGACGCCCTCCTAAAGGC	TGCAGCCCATGCTAGAGGCCCCAGGTGAGGCATGGACAGCTGGGGGG	CAGGGC	CAGGTG	FALSE	FALSE	ENST00000397118.7
23570928	23571460	-1	14	ENSG00000092051	7349	7881	23571483	23570951	532	0.3834208723452843	0.5049097967572505	6	7882	9091	GATTCTCAGCTATCCCTACCCAGGCCGCAGACCCAGGCAGGACTCAG	GCAACCGAGAGGCCTGCCCAGCCGGTGAGATCCTCTGTCCCTGCTGT	CAGGCC	CCGGTG	FALSE	FALSE	ENST00000397118.7
23568038	23569717	-1	14	ENSG00000092051	9092	10771	23569740	23568061	1679	0	0.3834208723452843	7	10772	10794	TGCTTCCCCCTCTGTCTCTCTAGGGAGCTGCCAACCCCCTGGTGGTG	ATATTAATAAAAAAGTTCAAAAAAGGGGGGGGATTGTCATCTCCTTT	TAGGGA	AAAGGG	TRUE	FALSE	ENST00000397118.7
23572833	23573001	-1	14	ENSG00000092051	24	192	23573024	23572856	168	0.85	1	1	193	1104	CAGCTCTTTTGTGCCCCACCCTCAGAATTACAGAACTCATTTAAGGA	GCCTGCACCTAAGGAGCAGGGAAGGTGGTAGGGGGTTGTGGAAGGGA	CTCAGA	AAGGTG	FALSE	FALSE	ENST00000544177.1
23571802	23571920	-1	14	ENSG00000092051	1105	1223	23571943	23571825	118	0.7446428571428572	0.85	2	1224	1564	ATCCCTGTCTCTGGACCCGACAGGGCAGCAGACGCCCTCCTAAAGGC	TGCAGCCCATGCTAGAGGCCCCAGGTGAGGCATGGACAGCTGGGGGG	CAGGGC	CAGGTG	FALSE	FALSE	ENST00000544177.1
23570928	23571460	-1	14	ENSG00000092051	1565	2097	23571483	23570951	532	0.2696428571428572	0.7446428571428572	3	2098	3307	GATTCTCAGCTATCCCTACCCAGGCCGCAGACCCAGGCAGGACTCAG	GCAACCGAGAGGCCTGCCCAGCCGGTGAGATCCTCTGTCCCTGCTGT	CAGGCC	CCGGTG	FALSE	FALSE	ENST00000544177.1
23569415	23569717	-1	14	ENSG00000092051	3308	3610	23569740	23569438	302	0	0.2696428571428572	4	3611	3633	TGCTTCCCCCTCTGTCTCTCTAGGGAGCTGCCAACCCCCTGGTGGTG	GGATCTGTCTCTGTATTCCTCACTCCCTTCCCCATCCCAACCCCTTC	TAGGGA	ACTCCC	TRUE	FALSE	ENST00000544177.1
23630115	23630235	1	14	ENSG00000100867	24	144	23630092	23630212	120	0.8548972188633616	1	1	145	8735	TTCCAGGAATCTTTGTGTTGTTCAGATAGAATCTGCAGTGCCTGAAA	CCAGACAGACAGGTGCACAGCCAGGTAAGCCTGGGCCAGCATCACAC	TTCAGA	CAGGTA	FALSE	FALSE	ENST00000432832.6
23638827	23639004	1	14	ENSG00000100867	8736	8913	23638804	23638981	177	0.6408706166868199	0.8548972188633616	2	8914	9087	GTGAAATTGATTCTTTCCCCCAGGCCTGATTCAGCAGGAAGCATCTC	CGTGGTCACGGGGTCCACCAGTGGGTGAGTGCTGGATTGCCCATGGG	CAGGCC	TGGGTG	FALSE	FALSE	ENST00000432832.6
23639179	23639356	1	14	ENSG00000100867	9088	9265	23639156	23639333	177	0.4268440145102781	0.6408706166868199	3	9266	9702	TTGCCCTCCATCTCTGCATTCAGGATCGGCTTTGCCATCGCCCGACG	GACCGGGAGCAGCTGGTGGCCAAGGTGAGGGGGCAGGCGGTGGAAGG	CAGGAT	AAGGTG	FALSE	FALSE	ENST00000432832.6
23639794	23639895	1	14	ENSG00000100867	9703	9804	23639771	23639872	101	0.3047158403869408	0.4268440145102781	4	9805	13060	CTCATCCAATCTCCTCTCCGCAGGCCCTGGAGCACTGTGGGGGCGTC	ACCAGTGAGCAGATCTGGGACAAGGTGAGAGGCCTCCCCTGGGGAGG	CAGGCC	AAGGTG	FALSE	FALSE	ENST00000432832.6
23643152	23643219	1	14	ENSG00000100867	13061	13128	23643129	23643196	67	0.22370012091898428	0.3047158403869408	5	13129	14019	CCCATGCTCTGCTCTGATTTCAGATCCTAAGTGTGAACGTGAAGTCC	GTTGCTGCCCTACATGGAGAACAGGTATGGCAGGGCGGGGGTGGGGA	CAGATC	CAGGTA	FALSE	FALSE	ENST00000432832.6
23644111	23644162	1	14	ENSG00000100867	14020	14071	23644088	23644139	51	0.16203143893591299	0.22370012091898428	6	14072	14317	CTCTTATGTTTGTCTTGTCTCAGGAGGGGTGCTGTCATCCTGGTCTC	ATTGCAGCTTATAATCCAGTAGTGGTAAGTGCTTGGTCCTTGTGCTC	CAGGAG	GTGGTA	FALSE	FALSE	ENST00000432832.6
23644409	23644543	1	14	ENSG00000100867	14318	14452	23644386	23644520	134	0	0.16203143893591299	7	14453	14475	CACTCTGTCAATTCCCTTCCCAGGCGCTGGGTGTCTACAATGTCAGC	ATCAAAACTGACTTCAGCAAAGTGGTGAGGATTGGGTGTGTCTTCCA	CAGGCG	GTGGTG	TRUE	FALSE	ENST00000432832.6
23636335	23636772	1	14	ENSG00000100867	24	461	23636312	23636749	437	0.7423349056603774	1	1	462	2515	ATGTGGGTGTGGCCAGTTAAGGGAATAAAAGCAGGCTGCCTGAGCCG	GAGACTATCACCTATCGCCAAGTGGTGAGTACCATCAGATCCCTTTC	GGGAAT	GTGGTG	FALSE	FALSE	ENST00000250383.10
23638827	23639004	1	14	ENSG00000100867	2516	2693	23638804	23638981	177	0.6379716981132075	0.7423349056603774	2	2694	2867	GTGAAATTGATTCTTTCCCCCAGGCCTGATTCAGCAGGAAGCATCTC	CGTGGTCACGGGGTCCACCAGTGGGTGAGTGCTGGATTGCCCATGGG	CAGGCC	TGGGTG	FALSE	FALSE	ENST00000250383.10
23639179	23639356	1	14	ENSG00000100867	2868	3045	23639156	23639333	177	0.5336084905660378	0.6379716981132075	3	3046	3482	TTGCCCTCCATCTCTGCATTCAGGATCGGCTTTGCCATCGCCCGACG	GACCGGGAGCAGCTGGTGGCCAAGGTGAGGGGGCAGGCGGTGGAAGG	CAGGAT	AAGGTG	FALSE	FALSE	ENST00000250383.10
23639794	23639895	1	14	ENSG00000100867	3483	3584	23639771	23639872	101	0.47405660377358494	0.5336084905660378	4	3585	6840	CTCATCCAATCTCCTCTCCGCAGGCCCTGGAGCACTGTGGGGGCGTC	ACCAGTGAGCAGATCTGGGACAAGGTGAGAGGCCTCCCCTGGGGAGG	CAGGCC	AAGGTG	FALSE	FALSE	ENST00000250383.10
23643152	23643219	1	14	ENSG00000100867	6841	6908	23643129	23643196	67	0.4345518867924528	0.47405660377358494	5	6909	7799	CCCATGCTCTGCTCTGATTTCAGATCCTAAGTGTGAACGTGAAGTCC	GTTGCTGCCCTACATGGAGAACAGGTATGGCAGGGCGGGGGTGGGGA	CAGATC	CAGGTA	FALSE	FALSE	ENST00000250383.10
23644111	23644162	1	14	ENSG00000100867	7800	7851	23644088	23644139	51	0.40448113207547165	0.4345518867924528	6	7852	8097	CTCTTATGTTTGTCTTGTCTCAGGAGGGGTGCTGTCATCCTGGTCTC	ATTGCAGCTTATAATCCAGTAGTGGTAAGTGCTTGGTCCTTGTGCTC	CAGGAG	GTGGTA	FALSE	FALSE	ENST00000250383.10
23644409	23644543	1	14	ENSG00000100867	8098	8232	23644386	23644520	134	0.32547169811320753	0.40448113207547165	7	8233	8515	CACTCTGTCAATTCCCTTCCCAGGCGCTGGGTGTCTACAATGTCAGC	ATCAAAACTGACTTCAGCAAAGTGGTGAGGATTGGGTGTGTCTTCCA	CAGGCG	GTGGTG	FALSE	FALSE	ENST00000250383.10
23644827	23644882	1	14	ENSG00000100867	8516	8571	23644804	23644859	55	0.2930424528301887	0.32547169811320753	8	8572	8830	CTTCATTTCTTCCCTTTGCCCAGTTTCATGGGAATGAGTCTCTCTGG	CAAGGAACATCATCAGCTGCAGAGGCAAGTGGGGTTTGGAGATTTGG	CAGTTT	GAGGCA	FALSE	FALSE	ENST00000250383.10
23645142	23645639	1	14	ENSG00000100867	8831	9328	23645119	23645616	497	0	0.2930424528301887	9	9329	9351	CACTGTGTCCTTCTTCCATCCAGGATTGGGGAGTCAGAGGACTGTGC	AAATAAACTCAAATTTATCCTCAAGTCTGGAAGCATCTGTCAAGGGT	CAGGAT	CAAGTC	TRUE	FALSE	ENST00000250383.10
23636373	23636772	1	14	ENSG00000100867	24	423	23636350	23636749	399	0.7609346914319952	1	1	424	2477	CCTGAGCCGGCAGCAGCAACCTGCTCTGGTTCCCTTCCACGCTGTGG	GAGACTATCACCTATCGCCAAGTGGTGAGTACCATCAGATCCCTTTC	CTGCTC	GTGGTG	FALSE	FALSE	ENST00000344777.11
23638827	23639004	1	14	ENSG00000100867	2478	2655	23638804	23638981	177	0.6548831635710006	0.7609346914319952	2	2656	2829	GTGAAATTGATTCTTTCCCCCAGGCCTGATTCAGCAGGAAGCATCTC	CGTGGTCACGGGGTCCACCAGTGGGTGAGTGCTGGATTGCCCATGGG	CAGGCC	TGGGTG	FALSE	FALSE	ENST00000344777.11
23639179	23639356	1	14	ENSG00000100867	2830	3007	23639156	23639333	177	0.548831635710006	0.6548831635710006	3	3008	3444	TTGCCCTCCATCTCTGCATTCAGGATCGGCTTTGCCATCGCCCGACG	GACCGGGAGCAGCTGGTGGCCAAGGTGAGGGGGCAGGCGGTGGAAGG	CAGGAT	AAGGTG	FALSE	FALSE	ENST00000344777.11
23639794	23639895	1	14	ENSG00000100867	3445	3546	23639771	23639872	101	0.48831635710005994	0.548831635710006	4	3547	6802	CTCATCCAATCTCCTCTCCGCAGGCCCTGGAGCACTGTGGGGGCGTC	ACCAGTGAGCAGATCTGGGACAAGGTGAGAGGCCTCCCCTGGGGAGG	CAGGCC	AAGGTG	FALSE	FALSE	ENST00000344777.11
23643152	23643219	1	14	ENSG00000100867	6803	6870	23643129	23643196	67	0.44817255841821446	0.48831635710005994	5	6871	7761	CCCATGCTCTGCTCTGATTTCAGATCCTAAGTGTGAACGTGAAGTCC	GTTGCTGCCCTACATGGAGAACAGGTATGGCAGGGCGGGGGTGGGGA	CAGATC	CAGGTA	FALSE	FALSE	ENST00000344777.11
23644111	23644162	1	14	ENSG00000100867	7762	7813	23644088	23644139	51	0.4176153385260635	0.44817255841821446	6	7814	8059	CTCTTATGTTTGTCTTGTCTCAGGAGGGGTGCTGTCATCCTGGTCTC	ATTGCAGCTTATAATCCAGTAGTGGTAAGTGCTTGGTCCTTGTGCTC	CAGGAG	GTGGTA	FALSE	FALSE	ENST00000344777.11
23644409	23644554	1	14	ENSG00000100867	8060	8205	23644386	23644531	145	0.33073696824445775	0.4176153385260635	7	8206	8477	CACTCTGTCAATTCCCTTCCCAGGCGCTGGGTGTCTACAATGTCAGC	CTTCAGCAAAGTGGTGAGGATTGGGTGTGTCTTCCATCTCCCAGTCT	CAGGCG	TGGGTG	FALSE	FALSE	ENST00000344777.11
23644827	23644882	1	14	ENSG00000100867	8478	8533	23644804	23644859	55	0.29778310365488314	0.33073696824445775	8	8534	8792	CTTCATTTCTTCCCTTTGCCCAGTTTCATGGGAATGAGTCTCTCTGG	CAAGGAACATCATCAGCTGCAGAGGCAAGTGGGGTTTGGAGATTTGG	CAGTTT	GAGGCA	FALSE	FALSE	ENST00000344777.11
23645142	23645639	1	14	ENSG00000100867	8793	9290	23645119	23645616	497	0	0.29778310365488314	9	9291	9313	CACTGTGTCCTTCTTCCATCCAGGATTGGGGAGTCAGAGGACTGTGC	AAATAAACTCAAATTTATCCTCAAGTCTGGAAGCATCTGTCAAGGGT	CAGGAT	CAAGTC	TRUE	FALSE	ENST00000344777.11
23638816	23639004	1	14	ENSG00000100867	24	212	23638793	23638981	188	0.853010164190774	1	1	213	386	ATCAGTGATAAGTGAAATTGATTCTTTCCCCCAGGCCTGATTCAGCA	CGTGGTCACGGGGTCCACCAGTGGGTGAGTGCTGGATTGCCCATGGG	ATTCTT	TGGGTG	FALSE	FALSE	ENST00000611765.4
23639179	23639356	1	14	ENSG00000100867	387	564	23639156	23639333	177	0.7146207974980454	0.853010164190774	2	565	1001	TTGCCCTCCATCTCTGCATTCAGGATCGGCTTTGCCATCGCCCGACG	GACCGGGAGCAGCTGGTGGCCAAGGTGAGGGGGCAGGCGGTGGAAGG	CAGGAT	AAGGTG	FALSE	FALSE	ENST00000611765.4
23639794	23639895	1	14	ENSG00000100867	1002	1103	23639771	23639872	101	0.635652853792025	0.7146207974980454	3	1104	4359	CTCATCCAATCTCCTCTCCGCAGGCCCTGGAGCACTGTGGGGGCGTC	ACCAGTGAGCAGATCTGGGACAAGGTGAGAGGCCTCCCCTGGGGAGG	CAGGCC	AAGGTG	FALSE	FALSE	ENST00000611765.4
23643152	23643219	1	14	ENSG00000100867	4360	4427	23643129	23643196	67	0.583268178264269	0.635652853792025	4	4428	5318	CCCATGCTCTGCTCTGATTTCAGATCCTAAGTGTGAACGTGAAGTCC	GTTGCTGCCCTACATGGAGAACAGGTATGGCAGGGCGGGGGTGGGGA	CAGATC	CAGGTA	FALSE	FALSE	ENST00000611765.4
23644111	23644162	1	14	ENSG00000100867	5319	5370	23644088	23644139	51	0.5433932759968725	0.583268178264269	5	5371	5616	CTCTTATGTTTGTCTTGTCTCAGGAGGGGTGCTGTCATCCTGGTCTC	ATTGCAGCTTATAATCCAGTAGTGGTAAGTGCTTGGTCCTTGTGCTC	CAGGAG	GTGGTA	FALSE	FALSE	ENST00000611765.4
23644409	23644554	1	14	ENSG00000100867	5617	5762	23644386	23644531	145	0.4300234558248631	0.5433932759968725	6	5763	6034	CACTCTGTCAATTCCCTTCCCAGGCGCTGGGTGTCTACAATGTCAGC	CTTCAGCAAAGTGGTGAGGATTGGGTGTGTCTTCCATCTCCCAGTCT	CAGGCG	TGGGTG	FALSE	FALSE	ENST00000611765.4
23644827	23644882	1	14	ENSG00000100867	6035	6090	23644804	23644859	55	0.38702111024237684	0.4300234558248631	7	6091	6349	CTTCATTTCTTCCCTTTGCCCAGTTTCATGGGAATGAGTCTCTCTGG	CAAGGAACATCATCAGCTGCAGAGGCAAGTGGGGTTTGGAGATTTGG	CAGTTT	GAGGCA	FALSE	FALSE	ENST00000611765.4
23645142	23645637	1	14	ENSG00000100867	6350	6845	23645119	23645614	495	0	0.38702111024237684	8	6846	6868	CACTGTGTCCTTCTTCCATCCAGGATTGGGGAGTCAGAGGACTGTGC	TAAAATAAACTCAAATTTATCCTCAAGTCTGGAAGCATCTGTCAAGG	CAGGAT	CTCAAG	TRUE	FALSE	ENST00000611765.4
23639293	23639356	1	14	ENSG00000100867	24	87	23639270	23639333	63	0.9315217391304348	1	1	88	524	GCCAAGCTGCAGGGGGAGGGGCTGAGTGTGGCGGGCATTGTGTGCCA	GACCGGGAGCAGCTGGTGGCCAAGGTGAGGGGGCAGGCGGTGGAAGG	GCTGAG	AAGGTG	FALSE	FALSE	ENST00000557535.5
23639794	23639895	1	14	ENSG00000100867	525	626	23639771	23639872	101	0.8217391304347826	0.9315217391304348	2	627	3882	CTCATCCAATCTCCTCTCCGCAGGCCCTGGAGCACTGTGGGGGCGTC	ACCAGTGAGCAGATCTGGGACAAGGTGAGAGGCCTCCCCTGGGGAGG	CAGGCC	AAGGTG	FALSE	FALSE	ENST00000557535.5
23643152	23643219	1	14	ENSG00000100867	3883	3950	23643129	23643196	67	0.7489130434782609	0.8217391304347826	3	3951	4841	CCCATGCTCTGCTCTGATTTCAGATCCTAAGTGTGAACGTGAAGTCC	GTTGCTGCCCTACATGGAGAACAGGTATGGCAGGGCGGGGGTGGGGA	CAGATC	CAGGTA	FALSE	FALSE	ENST00000557535.5
23644111	23644162	1	14	ENSG00000100867	4842	4893	23644088	23644139	51	0.6934782608695652	0.7489130434782609	4	4894	5139	CTCTTATGTTTGTCTTGTCTCAGGAGGGGTGCTGTCATCCTGGTCTC	ATTGCAGCTTATAATCCAGTAGTGGTAAGTGCTTGGTCCTTGTGCTC	CAGGAG	GTGGTA	FALSE	FALSE	ENST00000557535.5
23644409	23644495	1	14	ENSG00000100867	5140	5226	23644386	23644472	86	0.6	0.6934782608695652	5	5227	5557	CACTCTGTCAATTCCCTTCCCAGGCGCTGGGTGTCTACAATGTCAGC	GAGCTGGCCCCCAAGGACATCCGGGTAAACTGCGTGGTTCCAGGAAT	CAGGCG	CGGGTA	FALSE	FALSE	ENST00000557535.5
23644827	23644882	1	14	ENSG00000100867	5558	5613	23644804	23644859	55	0.5402173913043478	0.6	6	5614	5872	CTTCATTTCTTCCCTTTGCCCAGTTTCATGGGAATGAGTCTCTCTGG	CAAGGAACATCATCAGCTGCAGAGGCAAGTGGGGTTTGGAGATTTGG	CAGTTT	GAGGCA	FALSE	FALSE	ENST00000557535.5
23645142	23645639	1	14	ENSG00000100867	5873	6370	23645119	23645616	497	0	0.5402173913043478	7	6371	6393	CACTGTGTCCTTCTTCCATCCAGGATTGGGGAGTCAGAGGACTGTGC	AAATAAACTCAAATTTATCCTCAAGTCTGGAAGCATCTGTCAAGGGT	CAGGAT	CAAGTC	TRUE	FALSE	ENST00000557535.5
23639339	23639356	1	14	ENSG00000100867	24	41	23639316	23639333	17	0.9797136038186157	1	1	42	478	ACGTGGGGAAGGCTGAGGACCGGGAGCAGCTGGTGGCCAAGGTGAGG	GACCGGGAGCAGCTGGTGGCCAAGGTGAGGGGGCAGGCGGTGGAAGG	CGGGAG	AAGGTG	FALSE	FALSE	ENST00000553600.1
23639794	23639895	1	14	ENSG00000100867	479	580	23639771	23639872	101	0.8591885441527446	0.9797136038186157	2	581	3836	CTCATCCAATCTCCTCTCCGCAGGCCCTGGAGCACTGTGGGGGCGTC	ACCAGTGAGCAGATCTGGGACAAGGTGAGAGGCCTCCCCTGGGGAGG	CAGGCC	AAGGTG	FALSE	FALSE	ENST00000553600.1
23643152	23643219	1	14	ENSG00000100867	3837	3904	23643129	23643196	67	0.779236276849642	0.8591885441527446	3	3905	4795	CCCATGCTCTGCTCTGATTTCAGATCCTAAGTGTGAACGTGAAGTCC	GTTGCTGCCCTACATGGAGAACAGGTATGGCAGGGCGGGGGTGGGGA	CAGATC	CAGGTA	FALSE	FALSE	ENST00000553600.1
23644111	23644162	1	14	ENSG00000100867	4796	4847	23644088	23644139	51	0.7183770883054892	0.779236276849642	4	4848	5093	CTCTTATGTTTGTCTTGTCTCAGGAGGGGTGCTGTCATCCTGGTCTC	ATTGCAGCTTATAATCCAGTAGTGGTAAGTGCTTGGTCCTTGTGCTC	CAGGAG	GTGGTA	FALSE	FALSE	ENST00000553600.1
23644409	23644543	1	14	ENSG00000100867	5094	5228	23644386	23644520	134	0.5584725536992841	0.7183770883054892	5	5229	5511	CACTCTGTCAATTCCCTTCCCAGGCGCTGGGTGTCTACAATGTCAGC	ATCAAAACTGACTTCAGCAAAGTGGTGAGGATTGGGTGTGTCTTCCA	CAGGCG	GTGGTG	FALSE	FALSE	ENST00000553600.1
23644827	23645295	1	14	ENSG00000100867	5512	5980	23644804	23645272	468	0	0.5584725536992841	6	5981	6003	CTTCATTTCTTCCCTTTGCCCAGTTTCATGGGAATGAGTCTCTCTGG	CGTAGCTGTGGTCCCAGGCCCAGGAGCCTGAGGGGGTGTCTAGGTGA	CAGTTT	AGGAGC	TRUE	FALSE	ENST00000553600.1
23953586	23953916	1	14	ENSG00000157326	24	354	23953563	23953893	330	0.7700348432055749	1	1	355	1472	GGAGAGCTCACCCGCCAGCCCGGAAAGGCAAGCCCCAGTCAGGCGGA	CCTGGTAACGGCCTCCACCGACGGGTGAGTGCTCCGGCCGGAGTTTC	CGGAAA	CGGGTG	FALSE	FALSE	ENST00000313250.9
23955035	23955212	1	14	ENSG00000157326	1473	1650	23955012	23955189	177	0.6466898954703832	0.7700348432055749	2	1651	6339	TCTTTGTCTCTTTCTGCTCACAGGATCGGCTTCGCCATCGCCCGGCG	GACCGGGAGCGGCTGGTGGCCACGGTGAGCTGCAGGGAAATGGGCAC	CAGGAT	ACGGTG	FALSE	FALSE	ENST00000313250.9
23959902	23960003	1	14	ENSG00000157326	6340	6441	23959879	23959980	101	0.5763066202090592	0.6466898954703832	3	6442	12199	CCAGAACTTACCCCTCTCTCTAGGCTGTGAAGCTTCATGGAGGTATC	GTCACTGAGGAGGTGTGGGACAAGGTGAGAGGGGATTAAAGCAGGGG	TAGGCT	AAGGTG	FALSE	FALSE	ENST00000313250.9
23965762	23965832	1	14	ENSG00000157326	12200	12270	23965739	23965809	70	0.5275261324041811	0.5763066202090592	4	12271	12369	TCCCCTTCTTCTCTTGGCTTCAGACTCTGGACATTAATGTGAAGGCC	GGTGCCAGAAATGGAGAAACGAGGGTACAGAGAGTGAGAGAGAGCCT	CAGACT	AGGGTA	FALSE	FALSE	ENST00000313250.9
23965932	23965983	1	14	ENSG00000157326	12370	12421	23965909	23965960	51	0.49198606271777	0.5275261324041811	5	12422	12720	GGTCAGCTCTCTTCTTTTTCCAGAGGCGGCTCAGTGGTGATCGTGTC	ATAGCAGCCTTCAGTCCATCTCCTGTAAGAACCCTTTTGTCTACCTC	CAGAGG	CCTGTA	FALSE	FALSE	ENST00000313250.9
23966283	23966417	1	14	ENSG00000157326	12721	12855	23966260	23966394	134	0.3986062717770035	0.49198606271777	6	12856	13648	AACACATTCTCTTCTTTCTCCAGGGCTTCAGTCCTTACAATGTCAGT	ATCAAGACTAGCTTCAGCAGGATGGTGAGGAAGGGGAGCTTTGCATT	CAGGGC	ATGGTG	FALSE	FALSE	ENST00000313250.9
23967211	23967266	1	14	ENSG00000157326	13649	13704	23967188	23967243	55	0.3602787456445993	0.3986062717770035	7	13705	15194	AGAGATTTCCCTTCTTCCTGCAGCTCTGGATGGACAAGGAAAAAGAG	GAAAGAAACCCTGCGGATAAGAAGGTAAACTGTCATGAGGGCAAGGG	CAGCTC	AAGGTA	FALSE	FALSE	ENST00000313250.9
23968757	23969274	1	14	ENSG00000157326	15195	15712	23968734	23969251	517	0	0.3602787456445993	8	15713	15735	TCCTTGCTTCCCTTATTCCCCAGGTTAGGCGAGCCAGAGGATTGTGC	TGCAGATGATTGCGCGGCTTTGAATCCAATTGACCTGTTCATTTCTC	CAGGTT	GAATCC	TRUE	FALSE	ENST00000313250.9
23953734	23953916	1	14	ENSG00000157326	24	206	23953711	23953893	182	0.8319482917820868	1	1	207	1324	CCGCCCTTCGTCCTGCCCCTCGCCCTACTCTGTCACCGCCCCTGGGA	CCTGGTAACGGCCTCCACCGACGGGTGAGTGCTCCGGCCGGAGTTTC	CGCCCT	CGGGTG	FALSE	FALSE	ENST00000558263.5
23955035	23955212	1	14	ENSG00000157326	1325	1502	23955012	23955189	177	0.6685133887349954	0.8319482917820868	2	1503	6191	TCTTTGTCTCTTTCTGCTCACAGGATCGGCTTCGCCATCGCCCGGCG	GACCGGGAGCGGCTGGTGGCCACGGTGAGCTGCAGGGAAATGGGCAC	CAGGAT	ACGGTG	FALSE	FALSE	ENST00000558263.5
23959902	23960003	1	14	ENSG00000157326	6192	6293	23959879	23959980	101	0.5752539242843953	0.6685133887349954	3	6294	12221	CCAGAACTTACCCCTCTCTCTAGGCTGTGAAGCTTCATGGAGGTATC	GTCACTGAGGAGGTGTGGGACAAGGTGAGAGGGGATTAAAGCAGGGG	TAGGCT	AAGGTG	FALSE	FALSE	ENST00000558263.5
23965932	23965983	1	14	ENSG00000157326	12222	12273	23965909	23965960	51	0.528162511542013	0.5752539242843953	4	12274	13500	GGTCAGCTCTCTTCTTTTTCCAGAGGCGGCTCAGTGGTGATCGTGTC	ATAGCAGCCTTCAGTCCATCTCCTGTAAGAACCCTTTTGTCTACCTC	CAGAGG	CCTGTA	FALSE	FALSE	ENST00000558263.5
23967211	23967266	1	14	ENSG00000157326	13501	13556	23967188	23967243	55	0.4773776546629732	0.528162511542013	5	13557	15046	AGAGATTTCCCTTCTTCCTGCAGCTCTGGATGGACAAGGAAAAAGAG	GAAAGAAACCCTGCGGATAAGAAGGTAAACTGTCATGAGGGCAAGGG	CAGCTC	AAGGTA	FALSE	FALSE	ENST00000558263.5
23968757	23969274	1	14	ENSG00000157326	15047	15564	23968734	23969251	517	0	0.4773776546629732	6	15565	15587	TCCTTGCTTCCCTTATTCCCCAGGTTAGGCGAGCCAGAGGATTGTGC	TGCAGATGATTGCGCGGCTTTGAATCCAATTGACCTGTTCATTTCTC	CAGGTT	GAATCC	TRUE	FALSE	ENST00000558263.5
23953770	23953916	1	14	ENSG00000157326	24	170	23953747	23953893	146	0.8907185628742516	1	1	171	1288	CGCCCCTGGGAAGAGTGGAACCCATACTTGCTGGTCTGATCCATGCA	CCTGGTAACGGCCTCCACCGACGGGTGAGTGCTCCGGCCGGAGTTTC	CCCATA	CGGGTG	FALSE	FALSE	ENST00000543741.6
23955035	23955212	1	14	ENSG00000157326	1289	1466	23955012	23955189	177	0.7582335329341318	0.8907185628742516	2	1467	6155	TCTTTGTCTCTTTCTGCTCACAGGATCGGCTTCGCCATCGCCCGGCG	GACCGGGAGCGGCTGGTGGCCACGGTGAGCTGCAGGGAAATGGGCAC	CAGGAT	ACGGTG	FALSE	FALSE	ENST00000543741.6
23959902	23960003	1	14	ENSG00000157326	6156	6257	23959879	23959980	101	0.6826347305389222	0.7582335329341318	3	6258	13464	CCAGAACTTACCCCTCTCTCTAGGCTGTGAAGCTTCATGGAGGTATC	GTCACTGAGGAGGTGTGGGACAAGGTGAGAGGGGATTAAAGCAGGGG	TAGGCT	AAGGTG	FALSE	FALSE	ENST00000543741.6
23967211	23968123	1	14	ENSG00000157326	13465	14377	23967188	23968100	912	0	0.6826347305389222	4	14378	14400	AGAGATTTCCCTTCTTCCTGCAGCTCTGGATGGACAAGGAAAAAGAG	TTTCTTTTCTTTTCTTTTTTGGTTTAAGCCTCTCAAATGATTGCAAG	CAGCTC	GTTTAA	TRUE	FALSE	ENST00000543741.6
23953779	23953916	1	14	ENSG00000157326	24	161	23953756	23953893	137	0.8102493074792244	1	1	162	1279	GAAGAGTGGAACCCATACTTGCTGGTCTGATCCATGCACAAGGCGGG	CCTGGTAACGGCCTCCACCGACGGGTGAGTGCTCCGGCCGGAGTTTC	GCTGGT	CGGGTG	FALSE	FALSE	ENST00000397075.7
23955035	23955212	1	14	ENSG00000157326	1280	1457	23955012	23955189	177	0.5650969529085872	0.8102493074792244	2	1458	6146	TCTTTGTCTCTTTCTGCTCACAGGATCGGCTTCGCCATCGCCCGGCG	GACCGGGAGCGGCTGGTGGCCACGGTGAGCTGCAGGGAAATGGGCAC	CAGGAT	ACGGTG	FALSE	FALSE	ENST00000397075.7
23959902	23960003	1	14	ENSG00000157326	6147	6248	23959879	23959980	101	0.42520775623268703	0.5650969529085872	3	6249	13455	CCAGAACTTACCCCTCTCTCTAGGCTGTGAAGCTTCATGGAGGTATC	GTCACTGAGGAGGTGTGGGACAAGGTGAGAGGGGATTAAAGCAGGGG	TAGGCT	AAGGTG	FALSE	FALSE	ENST00000397075.7
23967211	23967266	1	14	ENSG00000157326	13456	13511	23967188	23967243	55	0.3490304709141274	0.42520775623268703	4	13512	15001	AGAGATTTCCCTTCTTCCTGCAGCTCTGGATGGACAAGGAAAAAGAG	GAAAGAAACCCTGCGGATAAGAAGGTAAACTGTCATGAGGGCAAGGG	CAGCTC	AAGGTA	FALSE	FALSE	ENST00000397075.7
23968757	23969009	1	14	ENSG00000157326	15002	15254	23968734	23968986	252	0	0.3490304709141274	5	15255	15277	TCCTTGCTTCCCTTATTCCCCAGGTTAGGCGAGCCAGAGGATTGTGC	AGTTCTGCCCTGTGAAAAGATCCAGCCTTCCCTGCCGTCAAGGTGGC	CAGGTT	CCAGCC	TRUE	FALSE	ENST00000397075.7
23953786	23953916	1	14	ENSG00000157326	24	154	23953763	23953893	130	0.8335467349551857	1	1	155	1272	GGAACCCATACTTGCTGGTCTGATCCATGCACAAGGCGGGGCTGCTA	CCTGGTAACGGCCTCCACCGACGGGTGAGTGCTCCGGCCGGAGTTTC	TGATCC	CGGGTG	FALSE	FALSE	ENST00000397074.7
23955035	23955212	1	14	ENSG00000157326	1273	1450	23955012	23955189	177	0.6069142125480154	0.8335467349551857	2	1451	13448	TCTTTGTCTCTTTCTGCTCACAGGATCGGCTTCGCCATCGCCCGGCG	GACCGGGAGCGGCTGGTGGCCACGGTGAGCTGCAGGGAAATGGGCAC	CAGGAT	ACGGTG	FALSE	FALSE	ENST00000397074.7
23967211	23967266	1	14	ENSG00000157326	13449	13504	23967188	23967243	55	0.5364916773367477	0.6069142125480154	3	13505	14994	AGAGATTTCCCTTCTTCCTGCAGCTCTGGATGGACAAGGAAAAAGAG	GAAAGAAACCCTGCGGATAAGAAGGTAAACTGTCATGAGGGCAAGGG	CAGCTC	AAGGTA	FALSE	FALSE	ENST00000397074.7
23968757	23969176	1	14	ENSG00000157326	14995	15414	23968734	23969153	419	0	0.5364916773367477	4	15415	15437	TCCTTGCTTCCCTTATTCCCCAGGTTAGGCGAGCCAGAGGATTGTGC	GGCCACTGGGGAATCTGAGGGGTGATGGGAGAGAAGGAACCTGGAGT	CAGGTT	GTGATG	TRUE	FALSE	ENST00000397074.7
23953789	23953916	1	14	ENSG00000157326	24	151	23953766	23953893	127	0.8726178535606821	1	1	152	1269	ACCCATACTTGCTGGTCTGATCCATGCACAAGGCGGGGCTGCTAGGC	CCTGGTAACGGCCTCCACCGACGGGTGAGTGCTCCGGCCGGAGTTTC	TCCATG	CGGGTG	FALSE	FALSE	ENST00000559632.5
23955035	23955212	1	14	ENSG00000157326	1270	1447	23955012	23955189	177	0.695085255767302	0.8726178535606821	2	1448	11996	TCTTTGTCTCTTTCTGCTCACAGGATCGGCTTCGCCATCGCCCGGCG	GACCGGGAGCGGCTGGTGGCCACGGTGAGCTGCAGGGAAATGGGCAC	CAGGAT	ACGGTG	FALSE	FALSE	ENST00000559632.5
23965762	23965832	1	14	ENSG00000157326	11997	12067	23965739	23965809	70	0.6248746238716149	0.695085255767302	3	12068	12166	TCCCCTTCTTCTCTTGGCTTCAGACTCTGGACATTAATGTGAAGGCC	GGTGCCAGAAATGGAGAAACGAGGGTACAGAGAGTGAGAGAGAGCCT	CAGACT	AGGGTA	FALSE	FALSE	ENST00000559632.5
23965932	23965983	1	14	ENSG00000157326	12167	12218	23965909	23965960	51	0.5737211634904714	0.6248746238716149	4	12219	13445	GGTCAGCTCTCTTCTTTTTCCAGAGGCGGCTCAGTGGTGATCGTGTC	ATAGCAGCCTTCAGTCCATCTCCTGTAAGAACCCTTTTGTCTACCTC	CAGAGG	CCTGTA	FALSE	FALSE	ENST00000559632.5
23967211	23967266	1	14	ENSG00000157326	13446	13501	23967188	23967243	55	0.518555667001003	0.5737211634904714	5	13502	14991	AGAGATTTCCCTTCTTCCTGCAGCTCTGGATGGACAAGGAAAAAGAG	GAAAGAAACCCTGCGGATAAGAAGGTAAACTGTCATGAGGGCAAGGG	CAGCTC	AAGGTA	FALSE	FALSE	ENST00000559632.5
23968757	23969274	1	14	ENSG00000157326	14992	15509	23968734	23969251	517	0	0.518555667001003	6	15510	15532	TCCTTGCTTCCCTTATTCCCCAGGTTAGGCGAGCCAGAGGATTGTGC	TGCAGATGATTGCGCGGCTTTGAATCCAATTGACCTGTTCATTTCTC	CAGGTT	GAATCC	TRUE	FALSE	ENST00000559632.5
23953789	23953916	1	14	ENSG00000157326	24	151	23953766	23953893	127	0.8882042253521126	1	1	152	1269	ACCCATACTTGCTGGTCTGATCCATGCACAAGGCGGGGCTGCTAGGC	CCTGGTAACGGCCTCCACCGACGGGTGAGTGCTCCGGCCGGAGTTTC	TCCATG	CGGGTG	FALSE	FALSE	ENST00000558581.5
23955035	23955212	1	14	ENSG00000157326	1270	1447	23955012	23955189	177	0.7323943661971831	0.8882042253521126	2	1448	11996	TCTTTGTCTCTTTCTGCTCACAGGATCGGCTTCGCCATCGCCCGGCG	GACCGGGAGCGGCTGGTGGCCACGGTGAGCTGCAGGGAAATGGGCAC	CAGGAT	ACGGTG	FALSE	FALSE	ENST00000558581.5
23965762	23965832	1	14	ENSG00000157326	11997	12067	23965739	23965809	70	0.670774647887324	0.7323943661971831	3	12068	12166	TCCCCTTCTTCTCTTGGCTTCAGACTCTGGACATTAATGTGAAGGCC	GGTGCCAGAAATGGAGAAACGAGGGTACAGAGAGTGAGAGAGAGCCT	CAGACT	AGGGTA	FALSE	FALSE	ENST00000558581.5
23965932	23965983	1	14	ENSG00000157326	12167	12218	23965909	23965960	51	0.6258802816901409	0.670774647887324	4	12219	12517	GGTCAGCTCTCTTCTTTTTCCAGAGGCGGCTCAGTGGTGATCGTGTC	ATAGCAGCCTTCAGTCCATCTCCTGTAAGAACCCTTTTGTCTACCTC	CAGAGG	CCTGTA	FALSE	FALSE	ENST00000558581.5
23966283	23966417	1	14	ENSG00000157326	12518	12652	23966260	23966394	134	0.5079225352112676	0.6258802816901409	5	12653	13445	AACACATTCTCTTCTTTCTCCAGGGCTTCAGTCCTTACAATGTCAGT	ATCAAGACTAGCTTCAGCAGGATGGTGAGGAAGGGGAGCTTTGCATT	CAGGGC	ATGGTG	FALSE	FALSE	ENST00000558581.5
23967211	23967266	1	14	ENSG00000157326	13446	13501	23967188	23967243	55	0.4595070422535211	0.5079225352112676	6	13502	14991	AGAGATTTCCCTTCTTCCTGCAGCTCTGGATGGACAAGGAAAAAGAG	GAAAGAAACCCTGCGGATAAGAAGGTAAACTGTCATGAGGGCAAGGG	CAGCTC	AAGGTA	FALSE	FALSE	ENST00000558581.5
23968757	23969279	1	14	ENSG00000157326	14992	15514	23968734	23969256	522	0	0.4595070422535211	7	15515	15537	TCCTTGCTTCCCTTATTCCCCAGGTTAGGCGAGCCAGAGGATTGTGC	ATGATTGCGCGGCTTTGAATCCAATTGACCTGTTCATTTCTCAGTGT	CAGGTT	CAATTG	TRUE	FALSE	ENST00000558581.5
23966358	23966417	1	14	ENSG00000157326	24	83	23966335	23966394	59	0.9151079136690647	1	1	84	876	CCCTGGCCATAGAGCTGGCCCCAAGGAACATTAGGGTGAACTGCCTA	ATCAAGACTAGCTTCAGCAGGATGGTGAGGAAGGGGAGCTTTGCATT	CCAAGG	ATGGTG	FALSE	FALSE	ENST00000559975.1
23967211	23967266	1	14	ENSG00000157326	877	932	23967188	23967243	55	0.8359712230215828	0.9151079136690647	2	933	1056	AGAGATTTCCCTTCTTCCTGCAGCTCTGGATGGACAAGGAAAAAGAG	GAAAGAAACCCTGCGGATAAGAAGGTAAACTGTCATGAGGGCAAGGG	CAGCTC	AAGGTA	FALSE	FALSE	ENST00000559975.1
23967391	23967455	1	14	ENSG00000157326	1057	1121	23967368	23967432	64	0.743884892086331	0.8359712230215828	3	1122	2422	GCAGGCTCTCTTCTGCCTCACAGACCACGAATTCATAAACACTATCA	AGAAGTCAGCTTCCCTTTCAAAAGGTAAACACAGAGACATCGGGGTT	CAGACC	AAGGTA	FALSE	FALSE	ENST00000559975.1
23968757	23969274	1	14	ENSG00000157326	2423	2940	23968734	23969251	517	0	0.743884892086331	4	2941	2963	TCCTTGCTTCCCTTATTCCCCAGGTTAGGCGAGCCAGAGGATTGTGC	TGCAGATGATTGCGCGGCTTTGAATCCAATTGACCTGTTCATTTCTC	CAGGTT	GAATCC	TRUE	FALSE	ENST00000559975.1
23969874	23970332	1	14	ENSG00000187630	24	482	23969851	23970309	458	0.682825484764543	1	1	483	20331	GGAGGCTCGGCAGCGCGACGCGCATGCTCAGTCGGGCAGCTCTCCGG	TCCGCTGGAGCTGGAGCTTGACAGGTAGGGTGGAGAGGGCGGTGGGG	CGCATG	CAGGTA	FALSE	FALSE	ENST00000534993.5
23990182	23990359	1	14	ENSG00000187630	20332	20509	23990159	23990336	177	0.5602493074792243	0.682825484764543	2	20510	25181	TCTTTGTCTCTTTCTGCTCACAGGATCGGCTTCGCCATCGCCCGGCG	GACCGGGAGCGGCTGGTGGCCATGGTGAGCTGCAGGGAAATGGGCAC	CAGGAT	ATGGTG	FALSE	FALSE	ENST00000534993.5
23995032	23995133	1	14	ENSG00000187630	25182	25283	23995009	23995110	101	0.4903047091412742	0.5602493074792243	3	25284	31533	CCAGACCTTACCCCTCTCTCTAGGCTGTGAAGCTTCATGGAGGTATC	GTCACCGAGGAGGTGTGGGACAAGGTGAGAGGGGATTAAAGAAGCGC	TAGGCT	AAGGTG	FALSE	FALSE	ENST00000534993.5
24001384	24001517	1	14	ENSG00000187630	31534	31667	24001361	24001494	133	0.39819944598337953	0.4903047091412742	4	31668	34486	AACACATTCTCTTCTTTCTCCAGGGCTTCAGTCCTTACAATGTCAGT	ATCAAGACTAGCTTCAGCAGGATGGTGAGGAAGGGGAGCTTTGCATT	CAGGGC	ATGGTG	FALSE	FALSE	ENST00000534993.5
24004337	24004392	1	14	ENSG00000187630	34487	34542	24004314	24004369	55	0.3601108033240997	0.39819944598337953	5	34543	36035	AGAGATTTCCCTTCTTCCTACAGCTCTGGATGGACAAGGAAAAAGAG	GAAAGAAACCCTGCGGATAAGAAGGTAAACTGTCATGAGGGCAAGGG	CAGCTC	AAGGTA	FALSE	FALSE	ENST00000534993.5
24005886	24006406	1	14	ENSG00000187630	36036	36556	24005863	24006383	520	0	0.3601108033240997	6	36557	36579	TCCTTGCTTCCCTTATTCCCCAGGTTAGGCGAGCCAGAGGATTGTGC	AGATGATTGCGCGGCTTTGAATCCAATTGACCTGTTCATTTCTCAGT	CAGGTT	TCCAAT	TRUE	FALSE	ENST00000534993.5
23970107	23970332	1	14	ENSG00000187630	24	249	23970084	23970309	225	0.8300604229607251	1	1	250	20098	AGTAGGGGTCAGGGTGGCCAAGCCCACCGTGGAGCTCATCTGAGAGT	TCCGCTGGAGCTGGAGCTTGACAGGTAGGGTGGAGAGGGCGGTGGGG	AGCCCA	CAGGTA	FALSE	FALSE	ENST00000543805.6
23990182	23990359	1	14	ENSG00000187630	20099	20276	23990159	23990336	177	0.6963746223564955	0.8300604229607251	2	20277	24948	TCTTTGTCTCTTTCTGCTCACAGGATCGGCTTCGCCATCGCCCGGCG	GACCGGGAGCGGCTGGTGGCCATGGTGAGCTGCAGGGAAATGGGCAC	CAGGAT	ATGGTG	FALSE	FALSE	ENST00000543805.6
23995032	23995133	1	14	ENSG00000187630	24949	25050	23995009	23995110	101	0.6200906344410877	0.6963746223564955	3	25051	30779	CCAGACCTTACCCCTCTCTCTAGGCTGTGAAGCTTCATGGAGGTATC	GTCACCGAGGAGGTGTGGGACAAGGTGAGAGGGGATTAAAGAAGCGC	TAGGCT	AAGGTG	FALSE	FALSE	ENST00000543805.6
24000863	24000933	1	14	ENSG00000187630	30780	30850	24000840	24000910	70	0.5672205438066465	0.6200906344410877	4	30851	30949	TCCCCTTCTTCTCTTGGCTTCAGACTCTGGACATTAATGTGAAGGCC	GGTGCCAGAAATGGAGAAACGAGGGTACAGAGAGTGAGAGAGAGCCT	CAGACT	AGGGTA	FALSE	FALSE	ENST00000543805.6
24001033	24001084	1	14	ENSG00000187630	30950	31001	24001010	24001061	51	0.5287009063444108	0.5672205438066465	5	31002	31300	GGTCAGCTCTCTTCTTTTTCCAGAGGCGGCTCAGTGGTGATCGTGTC	ATAGCAGCCTTCAGTCCATCTCCTGTAAGAACCCTTTTGTCTACCTC	CAGAGG	CCTGTA	FALSE	FALSE	ENST00000543805.6
24001384	24001482	1	14	ENSG00000187630	31301	31399	24001361	24001459	98	0.4546827794561934	0.5287009063444108	6	31400	31404	AACACATTCTCTTCTTTCTCCAGGGCTTCAGTCCTTACAATGTCAGT	AGGAACATTAGGGTGAACTGCCTGCACCTGGACTTATCAAGACTAGC	CAGGGC	CTGCAC	FALSE	FALSE	ENST00000543805.6
24001488	24001517	1	14	ENSG00000187630	31405	31434	24001465	24001494	29	0.43277945619335345	0.4546827794561934	7	31435	34253	ATTAGGGTGAACTGCCTGCACCTGGACTTATCAAGACTAGCTTCAGC	ATCAAGACTAGCTTCAGCAGGATGGTGAGGAAGGGGAGCTTTGCATT	CCTGGA	ATGGTG	FALSE	FALSE	ENST00000543805.6
24004337	24004387	1	14	ENSG00000187630	34254	34304	24004314	24004364	50	0.3950151057401813	0.43277945619335345	8	34305	34305	AGAGATTTCCCTTCTTCCTACAGCTCTGGATGGACAAGGAAAAAGAG	AGCATGAAAGAAACCCTGCGGATAAGAAGGTAAACTGTCATGAGGGC	CAGCTC	ATAAGA	FALSE	FALSE	ENST00000543805.6
24004389	24004392	1	14	ENSG00000187630	34306	34309	24004366	24004369	3	0.3927492447129909	0.3950151057401813	9	34310	35802	CATGAAAGAAACCCTGCGGATAAGAAGGTAAACTGTCATGAGGGCAA	GAAAGAAACCCTGCGGATAAGAAGGTAAACTGTCATGAGGGCAAGGG	TAAGAA	AAGGTA	FALSE	FALSE	ENST00000543805.6
24005886	24006406	1	14	ENSG00000187630	35803	36323	24005863	24006383	520	0	0.3927492447129909	10	36324	36346	TCCTTGCTTCCCTTATTCCCCAGGTTAGGCGAGCCAGAGGATTGTGC	AGATGATTGCGCGGCTTTGAATCCAATTGACCTGTTCATTTCTCAGT	CAGGTT	TCCAAT	TRUE	FALSE	ENST00000543805.6
23987230	23987273	1	14	ENSG00000187630	24	67	23987207	23987250	43	0.9586935638808838	1	1	68	2975	TGCAAGCTCCGCATCCCGTGTTCATGCCATTCCCCTGCCTCAGCCTC	CCTCCCGAGTAGCTGGGACTACAGGCAAGTACCACCACGCCCGGCTA	TTCATG	CAGGCA	FALSE	FALSE	ENST00000621761.4
23990182	23990359	1	14	ENSG00000187630	2976	3153	23990159	23990336	177	0.7886647454370798	0.9586935638808838	2	3154	13656	TCTTTGTCTCTTTCTGCTCACAGGATCGGCTTCGCCATCGCCCGGCG	GACCGGGAGCGGCTGGTGGCCATGGTGAGCTGCAGGGAAATGGGCAC	CAGGAT	ATGGTG	FALSE	FALSE	ENST00000621761.4
24000863	24000933	1	14	ENSG00000187630	13657	13727	24000840	24000910	70	0.7214217098943323	0.7886647454370798	3	13728	13826	TCCCCTTCTTCTCTTGGCTTCAGACTCTGGACATTAATGTGAAGGCC	GGTGCCAGAAATGGAGAAACGAGGGTACAGAGAGTGAGAGAGAGCCT	CAGACT	AGGGTA	FALSE	FALSE	ENST00000621761.4
24001033	24001084	1	14	ENSG00000187630	13827	13878	24001010	24001061	51	0.6724303554274735	0.7214217098943323	4	13879	14177	GGTCAGCTCTCTTCTTTTTCCAGAGGCGGCTCAGTGGTGATCGTGTC	ATAGCAGCCTTCAGTCCATCTCCTGTAAGAACCCTTTTGTCTACCTC	CAGAGG	CCTGTA	FALSE	FALSE	ENST00000621761.4
24001384	24001482	1	14	ENSG00000187630	14178	14276	24001361	24001459	98	0.5782901056676273	0.6724303554274735	5	14277	14278	AACACATTCTCTTCTTTCTCCAGGGCTTCAGTCCTTACAATGTCAGT	AGGAACATTAGGGTGAACTGCCTGCACCTGGACTTATCAAGACTAGC	CAGGGC	CTGCAC	FALSE	FALSE	ENST00000621761.4
24001485	24001517	1	14	ENSG00000187630	14279	14311	24001462	24001494	32	0.5475504322766571	0.5782901056676273	6	14312	17130	AACATTAGGGTGAACTGCCTGCACCTGGACTTATCAAGACTAGCTTC	ATCAAGACTAGCTTCAGCAGGATGGTGAGGAAGGGGAGCTTTGCATT	GCACCT	ATGGTG	FALSE	FALSE	ENST00000621761.4
24004337	24004392	1	14	ENSG00000187630	17131	17186	24004314	24004369	55	0.494716618635927	0.5475504322766571	7	17187	18679	AGAGATTTCCCTTCTTCCTACAGCTCTGGATGGACAAGGAAAAAGAG	GAAAGAAACCCTGCGGATAAGAAGGTAAACTGTCATGAGGGCAAGGG	CAGCTC	AAGGTA	FALSE	FALSE	ENST00000621761.4
24005886	24006401	1	14	ENSG00000187630	18680	19195	24005863	24006378	515	0	0.494716618635927	8	19196	19218	TCCTTGCTTCCCTTATTCCCCAGGTTAGGCGAGCCAGAGGATTGTGC	AATGCAGATGATTGCGCGGCTTTGAATCCAATTGACCTGTTCATTTC	CAGGTT	TTGAAT	TRUE	FALSE	ENST00000621761.4
23988818	23989075	1	14	ENSG00000187630	24	281	23988795	23989052	257	0.7688848920863309	1	1	282	1387	CGGCGGGAGGCGCCAACCGCCACAGACGACTCCCAGCTGGCCGAGGG	CCTGGTAACGGCCTCCACCGACGGGTGAGTGTTGGTGCCGGAGTTTC	CACAGA	CGGGTG	FALSE	FALSE	ENST00000397071.5
23990182	23990359	1	14	ENSG00000187630	1388	1565	23990159	23990336	177	0.6097122302158273	0.7688848920863309	2	1566	6237	TCTTTGTCTCTTTCTGCTCACAGGATCGGCTTCGCCATCGCCCGGCG	GACCGGGAGCGGCTGGTGGCCATGGTGAGCTGCAGGGAAATGGGCAC	CAGGAT	ATGGTG	FALSE	FALSE	ENST00000397071.5
23995032	23995133	1	14	ENSG00000187630	6238	6339	23995009	23995110	101	0.5188848920863309	0.6097122302158273	3	6340	15542	CCAGACCTTACCCCTCTCTCTAGGCTGTGAAGCTTCATGGAGGTATC	GTCACCGAGGAGGTGTGGGACAAGGTGAGAGGGGATTAAAGAAGCGC	TAGGCT	AAGGTG	FALSE	FALSE	ENST00000397071.5
24004337	24004392	1	14	ENSG00000187630	15543	15598	24004314	24004369	55	0.46942446043165464	0.5188848920863309	4	15599	17091	AGAGATTTCCCTTCTTCCTACAGCTCTGGATGGACAAGGAAAAAGAG	GAAAGAAACCCTGCGGATAAGAAGGTAAACTGTCATGAGGGCAAGGG	CAGCTC	AAGGTA	FALSE	FALSE	ENST00000397071.5
24005886	24006408	1	14	ENSG00000187630	17092	17614	24005863	24006385	522	0	0.46942446043165464	5	17615	17637	TCCTTGCTTCCCTTATTCCCCAGGTTAGGCGAGCCAGAGGATTGTGC	ATGATTGCGCGGCTTTGAATCCAATTGACCTGTTCATTTCTCAGTGT	CAGGTT	CAATTG	TRUE	FALSE	ENST00000397071.5
23988822	23989075	1	14	ENSG00000187630	24	277	23988799	23989052	253	0.7012987012987013	1	1	278	1383	GGGAGGCGCCAACCGCCACAGACGACTCCCAGCTGGCCGAGGGCGGG	CCTGGTAACGGCCTCCACCGACGGGTGAGTGTTGGTGCCGGAGTTTC	GACGAC	CGGGTG	FALSE	FALSE	ENST00000559411.5
23990182	23990359	1	14	ENSG00000187630	1384	1561	23990159	23990336	177	0.49232585596221956	0.7012987012987013	2	1562	6233	TCTTTGTCTCTTTCTGCTCACAGGATCGGCTTCGCCATCGCCCGGCG	GACCGGGAGCGGCTGGTGGCCATGGTGAGCTGCAGGGAAATGGGCAC	CAGGAT	ATGGTG	FALSE	FALSE	ENST00000559411.5
23995032	23995133	1	14	ENSG00000187630	6234	6335	23995009	23995110	101	0.37308146399055486	0.49232585596221956	3	6336	12064	CCAGACCTTACCCCTCTCTCTAGGCTGTGAAGCTTCATGGAGGTATC	GTCACCGAGGAGGTGTGGGACAAGGTGAGAGGGGATTAAAGAAGCGC	TAGGCT	AAGGTG	FALSE	FALSE	ENST00000559411.5
24000863	24000933	1	14	ENSG00000187630	12065	12135	24000840	24000910	70	0.29043683589138136	0.37308146399055486	4	12136	12234	TCCCCTTCTTCTCTTGGCTTCAGACTCTGGACATTAATGTGAAGGCC	GGTGCCAGAAATGGAGAAACGAGGGTACAGAGAGTGAGAGAGAGCCT	CAGACT	AGGGTA	FALSE	FALSE	ENST00000559411.5
24001033	24001084	1	14	ENSG00000187630	12235	12286	24001010	24001061	51	0.23022432113341207	0.29043683589138136	5	12287	12585	GGTCAGCTCTCTTCTTTTTCCAGAGGCGGCTCAGTGGTGATCGTGTC	ATAGCAGCCTTCAGTCCATCTCCTGTAAGAACCCTTTTGTCTACCTC	CAGAGG	CCTGTA	FALSE	FALSE	ENST00000559411.5
24001384	24001517	1	14	ENSG00000187630	12586	12719	24001361	24001494	133	0.07319952774498228	0.23022432113341207	6	12720	17087	AACACATTCTCTTCTTTCTCCAGGGCTTCAGTCCTTACAATGTCAGT	ATCAAGACTAGCTTCAGCAGGATGGTGAGGAAGGGGAGCTTTGCATT	CAGGGC	ATGGTG	FALSE	FALSE	ENST00000559411.5
24005886	24005948	1	14	ENSG00000187630	17088	17150	24005863	24005925	62	0	0.07319952774498228	7	17151	17173	TCCTTGCTTCCCTTATTCCCCAGGTTAGGCGAGCCAGAGGATTGTGC	CCTGTGCTCTGAAGATGCCAGCTACATCACTGGGGAAACAGTGGTGG	CAGGTT	CTACAT	TRUE	FALSE	ENST00000559411.5
23988822	23989075	1	14	ENSG00000187630	24	277	23988799	23989052	253	0.8142437591776799	1	1	278	1383	GGGAGGCGCCAACCGCCACAGACGACTCCCAGCTGGCCGAGGGCGGG	CCTGGTAACGGCCTCCACCGACGGGTGAGTGTTGGTGCCGGAGTTTC	GACGAC	CGGGTG	FALSE	FALSE	ENST00000335125.10
23990182	23990359	1	14	ENSG00000187630	1384	1561	23990159	23990336	177	0.684287812041116	0.8142437591776799	2	1562	6233	TCTTTGTCTCTTTCTGCTCACAGGATCGGCTTCGCCATCGCCCGGCG	GACCGGGAGCGGCTGGTGGCCATGGTGAGCTGCAGGGAAATGGGCAC	CAGGAT	ATGGTG	FALSE	FALSE	ENST00000335125.10
23995032	23995133	1	14	ENSG00000187630	6234	6335	23995009	23995110	101	0.6101321585903083	0.684287812041116	3	6336	12064	CCAGACCTTACCCCTCTCTCTAGGCTGTGAAGCTTCATGGAGGTATC	GTCACCGAGGAGGTGTGGGACAAGGTGAGAGGGGATTAAAGAAGCGC	TAGGCT	AAGGTG	FALSE	FALSE	ENST00000335125.10
24000863	24000933	1	14	ENSG00000187630	12065	12135	24000840	24000910	70	0.5587371512481645	0.6101321585903083	4	12136	12234	TCCCCTTCTTCTCTTGGCTTCAGACTCTGGACATTAATGTGAAGGCC	GGTGCCAGAAATGGAGAAACGAGGGTACAGAGAGTGAGAGAGAGCCT	CAGACT	AGGGTA	FALSE	FALSE	ENST00000335125.10
24001033	24001084	1	14	ENSG00000187630	12235	12286	24001010	24001061	51	0.5212922173274597	0.5587371512481645	5	12287	12585	GGTCAGCTCTCTTCTTTTTCCAGAGGCGGCTCAGTGGTGATCGTGTC	ATAGCAGCCTTCAGTCCATCTCCTGTAAGAACCCTTTTGTCTACCTC	CAGAGG	CCTGTA	FALSE	FALSE	ENST00000335125.10
24001384	24001517	1	14	ENSG00000187630	12586	12719	24001361	24001494	133	0.42364170337738616	0.5212922173274597	6	12720	15538	AACACATTCTCTTCTTTCTCCAGGGCTTCAGTCCTTACAATGTCAGT	ATCAAGACTAGCTTCAGCAGGATGGTGAGGAAGGGGAGCTTTGCATT	CAGGGC	ATGGTG	FALSE	FALSE	ENST00000335125.10
24004337	24004392	1	14	ENSG00000187630	15539	15594	24004314	24004369	55	0.3832599118942731	0.42364170337738616	7	15595	17087	AGAGATTTCCCTTCTTCCTACAGCTCTGGATGGACAAGGAAAAAGAG	GAAAGAAACCCTGCGGATAAGAAGGTAAACTGTCATGAGGGCAAGGG	CAGCTC	AAGGTA	FALSE	FALSE	ENST00000335125.10
24005886	24006408	1	14	ENSG00000187630	17088	17610	24005863	24006385	522	0	0.3832599118942731	8	17611	17633	TCCTTGCTTCCCTTATTCCCCAGGTTAGGCGAGCCAGAGGATTGTGC	ATGATTGCGCGGCTTTGAATCCAATTGACCTGTTCATTTCTCAGTGT	CAGGTT	CAATTG	TRUE	FALSE	ENST00000335125.10
23988888	23989075	1	14	ENSG00000187630	24	211	23988865	23989052	187	0.661231884057971	1	1	212	1317	CGGCCCGCCCTTCGTCCTGCCCCTTCGCCCTACTCTGTCACCTCCGC	CCTGGTAACGGCCTCCACCGACGGGTGAGTGTTGGTGCCGGAGTTTC	CCCTTC	CGGGTG	FALSE	FALSE	ENST00000558753.5
23990182	23990359	1	14	ENSG00000187630	1318	1495	23990159	23990336	177	0.3405797101449275	0.661231884057971	2	1496	12519	TCTTTGTCTCTTTCTGCTCACAGGATCGGCTTCGCCATCGCCCGGCG	GACCGGGAGCGGCTGGTGGCCATGGTGAGCTGCAGGGAAATGGGCAC	CAGGAT	ATGGTG	FALSE	FALSE	ENST00000558753.5
24001384	24001517	1	14	ENSG00000187630	12520	12653	24001361	24001494	133	0.09963768115942029	0.3405797101449275	3	12654	15472	AACACATTCTCTTCTTTCTCCAGGGCTTCAGTCCTTACAATGTCAGT	ATCAAGACTAGCTTCAGCAGGATGGTGAGGAAGGGGAGCTTTGCATT	CAGGGC	ATGGTG	FALSE	FALSE	ENST00000558753.5
24004337	24004392	1	14	ENSG00000187630	15473	15528	24004314	24004369	55	0	0.09963768115942029	4	15529	15551	AGAGATTTCCCTTCTTCCTACAGCTCTGGATGGACAAGGAAAAAGAG	GAAAGAAACCCTGCGGATAAGAAGGTAAACTGTCATGAGGGCAAGGG	CAGCTC	AAGGTA	TRUE	FALSE	ENST00000558753.5
23988888	23989075	1	14	ENSG00000187630	24	211	23988865	23989052	187	0.7954048140043763	1	1	212	1317	CGGCCCGCCCTTCGTCCTGCCCCTTCGCCCTACTCTGTCACCTCCGC	CCTGGTAACGGCCTCCACCGACGGGTGAGTGTTGGTGCCGGAGTTTC	CCCTTC	CGGGTG	FALSE	FALSE	ENST00000537912.5
23990182	23990359	1	14	ENSG00000187630	1318	1495	23990159	23990336	177	0.6017505470459519	0.7954048140043763	2	1496	12519	TCTTTGTCTCTTTCTGCTCACAGGATCGGCTTCGCCATCGCCCGGCG	GACCGGGAGCGGCTGGTGGCCATGGTGAGCTGCAGGGAAATGGGCAC	CAGGAT	ATGGTG	FALSE	FALSE	ENST00000537912.5
24001384	24001517	1	14	ENSG00000187630	12520	12653	24001361	24001494	133	0.4562363238512035	0.6017505470459519	3	12654	15472	AACACATTCTCTTCTTTCTCCAGGGCTTCAGTCCTTACAATGTCAGT	ATCAAGACTAGCTTCAGCAGGATGGTGAGGAAGGGGAGCTTTGCATT	CAGGGC	ATGGTG	FALSE	FALSE	ENST00000537912.5
24004337	24004754	1	14	ENSG00000187630	15473	15890	24004314	24004731	417	0	0.4562363238512035	4	15891	15913	AGAGATTTCCCTTCTTCCTACAGCTCTGGATGGACAAGGAAAAAGAG	AATGACACATGTTTACAAAACTCAGGTTGATGATCTACAATCCAAAT	CAGCTC	TCAGGT	TRUE	FALSE	ENST00000537912.5
23990182	23990359	1	14	ENSG00000187630	24	201	23990159	23990336	177	0.6889279437609842	1	1	202	616	TCTTTGTCTCTTTCTGCTCACAGGATCGGCTTCGCCATCGCCCGGCG	GACCGGGAGCGGCTGGTGGCCATGGTGAGCTGCAGGGAAATGGGCAC	CAGGAT	ATGGTG	FALSE	FALSE	ENST00000559387.5
23990775	23990952	1	14	ENSG00000187630	617	794	23990752	23990929	177	0.3778558875219684	0.6889279437609842	2	795	4873	TATGTGCCATTTCCTGTGTTCAGAGCCTTACACAGGTTATCTCTAGA	TATTGGCTGCCTGTGGACTACCAGGTACTGGACTTCAGTCTCAAAGA	CAGAGC	CAGGTA	FALSE	FALSE	ENST00000559387.5
23995032	23995133	1	14	ENSG00000187630	4874	4975	23995009	23995110	101	0.20035149384885764	0.3778558875219684	3	4976	10704	CCAGACCTTACCCCTCTCTCTAGGCTGTGAAGCTTCATGGAGGTATC	GTCACCGAGGAGGTGTGGGACAAGGTGAGAGGGGATTAAAGAAGCGC	TAGGCT	AAGGTG	FALSE	FALSE	ENST00000559387.5
24000863	24000933	1	14	ENSG00000187630	10705	10775	24000840	24000910	70	0.0773286467486819	0.20035149384885764	4	10776	10874	TCCCCTTCTTCTCTTGGCTTCAGACTCTGGACATTAATGTGAAGGCC	GGTGCCAGAAATGGAGAAACGAGGGTACAGAGAGTGAGAGAGAGCCT	CAGACT	AGGGTA	FALSE	FALSE	ENST00000559387.5
24001033	24001077	1	14	ENSG00000187630	10875	10919	24001010	24001054	44	0	0.0773286467486819	5	10920	10942	GGTCAGCTCTCTTCTTTTTCCAGAGGCGGCTCAGTGGTGATCGTGTC	GTCTTCCATAGCAGCCTTCAGTCCATCTCCTGTAAGAACCCTTTTGT	CAGAGG	TCCATC	TRUE	FALSE	ENST00000559387.5
23995097	23995133	1	14	ENSG00000187630	24	60	23995074	23995110	36	0.9115479115479116	1	1	61	5789	GCTGCTGTCAACCCTTTCTTTGGAAGCCTAATGGATGTCACCGAGGA	GTCACCGAGGAGGTGTGGGACAAGGTGAGAGGGGATTAAAGAAGCGC	TGGAAG	AAGGTG	FALSE	FALSE	ENST00000560276.1
24000863	24000933	1	14	ENSG00000187630	5790	5860	24000840	24000910	70	0.7395577395577395	0.9115479115479116	2	5861	5959	TCCCCTTCTTCTCTTGGCTTCAGACTCTGGACATTAATGTGAAGGCC	GGTGCCAGAAATGGAGAAACGAGGGTACAGAGAGTGAGAGAGAGCCT	CAGACT	AGGGTA	FALSE	FALSE	ENST00000560276.1
24001033	24001084	1	14	ENSG00000187630	5960	6011	24001010	24001061	51	0.6142506142506142	0.7395577395577395	3	6012	6310	GGTCAGCTCTCTTCTTTTTCCAGAGGCGGCTCAGTGGTGATCGTGTC	ATAGCAGCCTTCAGTCCATCTCCTGTAAGAACCCTTTTGTCTACCTC	CAGAGG	CCTGTA	FALSE	FALSE	ENST00000560276.1
24001384	24001517	1	14	ENSG00000187630	6311	6444	24001361	24001494	133	0.28746928746928746	0.6142506142506142	4	6445	9263	AACACATTCTCTTCTTTCTCCAGGGCTTCAGTCCTTACAATGTCAGT	ATCAAGACTAGCTTCAGCAGGATGGTGAGGAAGGGGAGCTTTGCATT	CAGGGC	ATGGTG	FALSE	FALSE	ENST00000560276.1
24004337	24004392	1	14	ENSG00000187630	9264	9319	24004314	24004369	55	0.15233415233415237	0.28746928746928746	5	9320	10812	AGAGATTTCCCTTCTTCCTACAGCTCTGGATGGACAAGGAAAAAGAG	GAAAGAAACCCTGCGGATAAGAAGGTAAACTGTCATGAGGGCAAGGG	CAGCTC	AAGGTA	FALSE	FALSE	ENST00000560276.1
24005886	24005948	1	14	ENSG00000187630	10813	10875	24005863	24005925	62	0	0.15233415233415237	6	10876	10898	TCCTTGCTTCCCTTATTCCCCAGGTTAGGCGAGCCAGAGGATTGTGC	CCTGTGCTCTGAAGATGCCAGCTACATCACTGGGGAAACAGTGGTGG	CAGGTT	CTACAT	TRUE	FALSE	ENST00000560276.1
24052000	24052193	1	14	ENSG00000186648	24	217	24051977	24052170	193	0.9576475751590959	1	1	218	1732	GCCGGCGCTCCGAGGCGGGGGGAGGAGCGCTCAAGCAGCCGCCCCTG	TGGAGCTCACCCGCGAGTTGCAAGGTACGAGGCTGCCTCGGTCTCTG	GGAGGA	AAGGTA	FALSE	FALSE	ENST00000342740.5
24053709	24053803	1	14	ENSG00000186648	1733	1827	24053686	24053780	94	0.9370199692780338	0.9576475751590959	2	1828	2111	AGCAGGCTCCCACCCCCCCTCAGACAGCATCCGGAGGTGCCTGAGCC	AAGAAGTTTGAGGACCGAGTGCTGGTGAGGGCACTGGGCATGTGGGG	CAGACA	CTGGTG	FALSE	FALSE	ENST00000342740.5
24054088	24054138	1	14	ENSG00000186648	2112	2162	24054065	24054115	50	0.9260478384902349	0.9370199692780338	3	2163	2265	CCGATTTTTTCCTCTCTCTGTAGGCCCTGACCTCCTGGCGCCTCCAC	TTCCTCCTTAAAGTCCCGGCCAAGGTGAGTTGGGCTGAGGAGCAGGA	TAGGCC	AAGGTG	FALSE	FALSE	ENST00000342740.5
24054242	24054301	1	14	ENSG00000186648	2266	2325	24054219	24054278	59	0.913100724160632	0.9260478384902349	4	2326	2419	CTGAGCATCTCCATCCCTCCTAGGTGGAGAGCTCCTTCAATGTCCTG	TTCAACACGCTCAGTCAGAATCAGGTGAGTACCAGGGCTTTGGGCCC	TAGGTG	CAGGTG	FALSE	FALSE	ENST00000342740.5
24054396	24054511	1	14	ENSG00000186648	2420	2535	24054373	24054488	115	0.8878648233486943	0.913100724160632	5	2536	2734	CTCTGACGCTTCGTCTCCCCCAGATCCTGGTGGAGACGGAGCGTGGC	GTCCAAGGTCTGCCCTGGCCCTGGGTGAGTGGCAAATAAGGGGTCTC	CAGATC	TGGGTG	FALSE	FALSE	ENST00000342740.5
24054711	24054808	1	14	ENSG00000186648	2735	2832	24054688	24054785	97	0.8665788896203643	0.8878648233486943	6	2833	3089	GGAATGACTTGTTTCTTTTCCAGGTGTTTGATCCGGCGTGGAAACGC	CATCTACCACCCACAGTGTCTGCGGTGAGCAGGGGCAGATGTGAGGA	CAGGTG	GCGGTG	FALSE	FALSE	ENST00000342740.5
24055066	24055136	1	14	ENSG00000186648	3090	3160	24055043	24055113	70	0.8512179065174457	0.8665788896203643	7	3161	3260	TCAGCCTATCTCCTGCCCCACAGGTGGCTTCTCTGAGACCTACGCTG	CACTGCCGTGAGGAGGTTCAATGGGTATGTTGGGCAGGGACCCCATA	CAGGTG	TGGGTA	FALSE	FALSE	ENST00000342740.5
24055237	24055310	1	14	ENSG00000186648	3261	3334	24055214	24055287	73	0.8351985955672592	0.8512179065174457	8	3335	3566	TGAGCCAGTTCCACCTCTCCAAGGATGTGGACACCATCTACCATGCT	GGATTTCAGCCACTTGGAGAGCCGGTAAGCAGATGGGGCAGAGACTC	AAGGAT	CCGGTA	FALSE	FALSE	ENST00000342740.5
24055543	24055618	1	14	ENSG00000186648	3567	3642	24055520	24055595	75	0.8187403993855606	0.8351985955672592	9	3643	3724	TGCCCCCTTCCATATCCCCACAGAGACTTGGCCCTAATGGTAGCAGC	CTCTACTGCAAGGACTTGCGGCTGGTAGGAACTGGGAGGGGCTGGTG	CAGAGA	CTGGTA	FALSE	FALSE	ENST00000342740.5
24055701	24055789	1	14	ENSG00000186648	3725	3813	24055678	24055766	88	0.7994294491990345	0.8187403993855606	10	3814	4322	ACAAGACCCCCCTCTGTCCTCAGGGCTCTGAAGTGCTAGAACAGGTG	GCTGGACAACGCCGGGCTTAAGACGTGAGGCCAGTCTCCTCCTTGGG	CAGGGC	GACGTG	FALSE	FALSE	ENST00000342740.5
24056299	24056393	1	14	ENSG00000186648	4323	4417	24056276	24056370	94	0.7788018433179723	0.7994294491990345	11	4418	4645	ATCCTTCCTCCCCTTCCCTGAAGGGACTTTGTCCAGAAGCTGGCCGG	CCCACAACCCCATCGAGGACAAGGGTGAGCCCCAGCCCTGAATCCTG	AAGGGA	AGGGTG	FALSE	FALSE	ENST00000342740.5
24056622	24056708	1	14	ENSG00000186648	4646	4732	24056599	24056685	86	0.759929778362958	0.7788018433179723	12	4733	4938	CCGTTTCTCTCTCCACTCCCCAGGTTTTCTCAGTCTGAGCCAGCAGC	CCAAGACTGCCATTTCCCCTCGAGGTACTCGCACCAAGGACCCCTGA	CAGGTT	GAGGTA	FALSE	FALSE	ENST00000342740.5
24056915	24057024	1	14	ENSG00000186648	4939	5048	24056892	24057001	109	0.7360105332455562	0.759929778362958	13	5049	5190	AGCCCAGTGCCCGCTGTGCTCAGGGCTCCAGGCACTCGGCCAGACCT	CTCCTCGCCACGGATGAGGCCAATGTGAGTCCTCAGAACAGCCTCAG	CAGGGC	AATGTG	FALSE	FALSE	ENST00000342740.5
24057167	24057244	1	14	ENSG00000186648	5191	5268	24057144	24057221	77	0.7191134518323459	0.7360105332455562	14	5269	5826	ACCCCTCTTCCTTCCTACTCCAGGCCCTCTACAGTTTCCTGGCCCAA	GGAACTGACTGCGTCATCGACTTGGTGAGGAGTTGGTGATGGGAAGC	CAGGCC	TTGGTG	FALSE	FALSE	ENST00000342740.5
24057803	24057879	1	14	ENSG00000186648	5827	5903	24057780	24057856	76	0.7024358130348913	0.7191134518323459	15	5904	5983	ACCCACCATATCTCCCCCCACAGCTTCTCGGTGCCCTGCTCCACGGC	GGCTCGCAACAGCTGCTCCCACAGGTGGGAGAGGAGGGGGAAGGGAG	CAGCTT	CAGGTG	FALSE	FALSE	ENST00000342740.5
24057960	24058064	1	14	ENSG00000186648	5984	6088	24057937	24058041	104	0.6796137809962695	0.7024358130348913	16	6089	6178	TGACCCCAGGGGTCTCTCCACAGGAAGGGTCGAGAGGCCCCGCCGGC	AAAGCTGCCCCTGGAGGCCCTCAGGTCGGGTGGGTGCAGGGTTGGGG	CAGGAA	CAGGTC	FALSE	FALSE	ENST00000342740.5
24058155	24058224	1	14	ENSG00000186648	6179	6248	24058132	24058201	69	0.6644722405091068	0.6796137809962695	17	6249	6703	GCCTGCTGACCTCCCTCCCACAGGGCGCTGCTTCAGGGCCTCTCCCT	CACCTGGATCTCAGCAGCTGCGAGGTGAGCCCTCAGTCCCCAACCCC	CAGGGC	GAGGTG	FALSE	FALSE	ENST00000342740.5
24058680	24058761	1	14	ENSG00000186648	6704	6785	24058657	24058738	81	0.6466973886328725	0.6644722405091068	18	6786	6913	CCTACCTCACCTTGTCCCTGCAGCTCCGTTCAGCGGGAGCCCAAGCC	GCAGCCTGGATCTGTCAGACAATGGTGAGTAGTGGTTCCTCCCTTCC	CAGCTC	ATGGTG	FALSE	FALSE	ENST00000342740.5
24058890	24058986	1	14	ENSG00000186648	6914	7010	24058867	24058963	96	0.6256308975202984	0.6466973886328725	19	7011	7158	GGCCTCTCCCATCTGCTCACCAGGGTTCGACTCGGACCTCCTGACAC	CAAGAACTTCAATGTCAAGGCCAAGTGAGGCCCCCTTTCCATGCCCA	CAGGGT	CAAGTG	FALSE	FALSE	ENST00000342740.5
24059135	24059189	1	14	ENSG00000186648	7159	7213	24059112	24059166	54	0.6137809962694756	0.6256308975202984	20	7214	7293	CTCTGAGCCCCGCCTCCCTGCAGGACCCTGGAGGAGATCCTCCACAA	CAGCTGATCCAGGAAGAGGACTGTGTGAGTGCCTGGGCCTGGGAGGG	CAGGAC	TGTGTG	FALSE	FALSE	ENST00000342740.5
24059270	24059442	1	14	ENSG00000186648	7294	7466	24059247	24059419	172	0.5760368663594471	0.6137809962694756	21	7467	7687	CCAACCGCCCCTTGCCCACACAGTCCCTGCAGTCACTGTCGGTGGCA	CCTGCAGATAAACTCCTCCCTCAGGTGGGGCCCACACCGGGACCCCC	CAGTCC	CAGGTG	FALSE	FALSE	ENST00000342740.5
24059664	24059732	1	14	ENSG00000186648	7688	7756	24059641	24059709	68	0.5611147684880404	0.5760368663594471	22	7757	7993	ACTGGTGCTTACCCTCCCCCCAGAACTATCCTATGGGATCGGAACAA	GGACATCGCAAGGGCCCTGGAGAGGTGAGTAGACCATGGTCCTGCCC	CAGAAC	GAGGTG	FALSE	FALSE	ENST00000342740.5
24059970	24060063	1	14	ENSG00000186648	7994	8087	24059947	24060040	93	0.5407066052227343	0.5611147684880404	23	8088	8180	AGCTGTGCCCCTGTGTCCCACAGCAACCACACGCTGCGCTTCATGTC	CGCACCGAGGACGTCTGGCAGAAGGTGCAGGGTGCTGTCCTAAGCAG	CAGCAA	AAGGTG	FALSE	FALSE	ENST00000342740.5
24060157	24060255	1	14	ENSG00000186648	8181	8279	24060134	24060232	98	0.5192012288786483	0.5407066052227343	24	8280	8651	CCCACCAACCCCATCATCTCCAGATCCAATGGTGCTTAGTGAGGAAC	CTGGTGACCAGCAGCGCCGAGCAAGTAAACGTTTCCCTCTGGGACAC	CAGATC	CAAGTA	FALSE	FALSE	ENST00000342740.5
24060628	24060756	1	14	ENSG00000186648	8652	8780	24060605	24060733	128	0.4911125740618828	0.5192012288786483	25	8781	8950	ACACCCCTGCCACTGTGCTCCAGATGCTGCAGCGGCTGTGTGGACGA	AAAGATGCCAAGAACTCCCGGGCGGTGAGCCCTCCACAGGCTACCCT	CAGATG	GCGGTG	FALSE	FALSE	ENST00000342740.5
24060927	24061040	1	14	ENSG00000186648	8951	9064	24060904	24061017	113	0.4663155584814571	0.4911125740618828	26	9065	9520	ATCATAACCCCTTCCTTCTCCAGCTGTTTCCCAGCCTCTATGAGCTG	AAAGCTGTGGACAAGGAGCTGCAGGCAAGTCCTGGAGGAGGGAGGAA	CAGCTG	CAGGCA	FALSE	FALSE	ENST00000342740.5
24061497	24061672	1	14	ENSG00000186648	9521	9696	24061474	24061649	175	0.42791310072416067	0.4663155584814571	27	9697	10503	GGCCTCCCTTTCCCCCATACTAGGTGATCCTGGAGTCCATGGTCAGC	ACAGGACATTCAGAACAAGCTGGAGTGAGAGGCAAAGGGCAGGGCTG	TAGGTG	GGAGTG	FALSE	FALSE	ENST00000342740.5
24062480	24062567	1	14	ENSG00000186648	10504	10591	24062457	24062544	87	0.4088215931533904	0.42791310072416067	28	10592	10732	AGTAGCCCCACCTGTGCCCACAGTGAAGTGAAGCTCTCAGTCGTCAC	CTCTACCATTCCCACAAGAGCCTGGTAAGGCTTCTTCTGCAGCCTGG	CAGTGA	CTGGTA	FALSE	FALSE	ENST00000342740.5
24062709	24062846	1	14	ENSG00000186648	10733	10870	24062686	24062823	137	0.3787579547948211	0.4088215931533904	29	10871	11143	TGTTCACACCTGCCCTTCCCCAGGCCCGGCACCTGACCCAGCTAAGG	GATGATGAACTTGGGACCAACATTGTGAGCCCCCCGCTCCCTGCTCC	CAGGCC	ATTGTG	FALSE	FALSE	ENST00000342740.5
24063120	24063183	1	14	ENSG00000186648	11144	11207	24063097	24063160	63	0.36493307000219444	0.3787579547948211	30	11208	11348	GCCACTCGTCTTCATTTCTGCAGGACACCATGGCCATCAAAAAGCAG	TTCGGCCGGTGTCTGCCTTCATCAGTGAGTCTCCCAGCCTCCGTTCT	CAGGAC	TCAGTG	FALSE	FALSE	ENST00000342740.5
24063325	24063533	1	14	ENSG00000186648	11349	11557	24063302	24063510	208	0.3192890059249506	0.36493307000219444	31	11558	12269	CTCTAATGCTGCTGTCTTTGCAGGCGGGAGCCCTCAGGACATGGAAA	CCTCCAGGACCTGGTCGACCCAGTGTGAGTCCCTAAGGCTTCACAAG	CAGGCG	AGTGTG	FALSE	FALSE	ENST00000342740.5
24064246	24064346	1	14	ENSG00000186648	12270	12370	24064223	24064323	100	0.29734474434935265	0.3192890059249506	32	12371	12981	CCACGGGACTTTCCTCCCAGCAGATGCCAGCACCTGGGACTCGTCAG	AAGGGTCCTGGAGGAAAGTTCTAGGTGTGATGCCTAAACACACTCCC	CAGATG	TAGGTG	FALSE	FALSE	ENST00000342740.5
24064958	24065273	1	14	ENSG00000186648	12982	13297	24064935	24065250	315	0.22822032038621898	0.29734474434935265	33	13298	13645	TAACTTACCCCGATTCTCCCCAGCTACCCCCGGACTCTGAGGACCGT	GGACCTTCCTTCCGCCGGAAGATGGTAAGTGAGGCAGGGGGTGCTGT	CAGCTA	ATGGTA	FALSE	FALSE	ENST00000342740.5
24065622	24065750	1	14	ENSG00000186648	13646	13774	24065599	24065727	128	0.2001316655694536	0.22822032038621898	34	13775	14421	ATAAATAAGAGACCTTGTTCTAGGGCACTGAGGGGTCAGAGCCAGGG	TGGAGCTTCGATGGGAAACGAGAGGTGAGTGGAGCCTGGGACAACAA	TAGGGC	GAGGTG	FALSE	FALSE	ENST00000342740.5
24066398	24066464	1	14	ENSG00000186648	14422	14488	24066375	24066441	66	0.1856484529295589	0.2001316655694536	35	14489	14590	AACCTGACCCACTGTTCTTTCAGGGCCCAGGCCCAGACCAGGAGGGC	AACGGCGCTCTTCAGACGACGCAGGTAAGAACAGTCACATTCAAAGC	CAGGGC	CAGGTA	FALSE	FALSE	ENST00000342740.5
24066567	24066656	1	14	ENSG00000186648	14591	14680	24066544	24066633	89	0.1661180601272767	0.1856484529295589	36	14681	16607	CTCATCCCCTCTCTCTACTCCAGGGCCTGGATCCTGGAAGCCCCCAC	GAGCAGAGGCCACATGGCACATAGGTATGGAAAGCCTCTTTTCAGGC	CAGGGC	TAGGTA	FALSE	FALSE	ENST00000342740.5
24068584	24068702	1	14	ENSG00000186648	16608	16726	24068561	24068679	118	0.14022383146807105	0.1661180601272767	37	16727	16809	CTTCTCCTCTCTCTCATCCCCAGCTGAAGAGAGTGCCCCCAACCACA	ACACTTCCAGCTAGGAATGCCAAGGTGAGAGCTGGCAAGATGGGTGG	CAGCTG	AAGGTG	FALSE	FALSE	ENST00000342740.5
24068786	24068966	1	14	ENSG00000186648	16810	16990	24068763	24068943	180	0.10072416063199474	0.14022383146807105	38	16991	17160	CAGCATCTTCCTTCCTCTGCCAGCTACAGGACCCCGCTCTAGCTCCA	ACCAAGAGGAGCCCGAAGTCCAAGGTCTGCCACCCTGGCTGAGTGGG	CAGCTA	AAGGTC	FALSE	FALSE	ENST00000342740.5
24069137	24069247	1	14	ENSG00000186648	17161	17271	24069114	24069224	110	0.07658547289883699	0.10072416063199474	39	17272	17402	GCCTGCCTTGATTGTTATTTCAGGGCCCCCTGATCCAGGCCGGCGGA	GAAGACGGCCTCCTGACCCCACAGGTGCTGGTGGTGAGAGGGCAGGT	CAGGGC	CAGGTG	FALSE	FALSE	ENST00000342740.5
24069379	24069728	1	14	ENSG00000186648	17403	17752	24069356	24069705	349	0	0.07658547289883699	40	17753	17775	CTCCCTGGATTTGTCCCCAGCAGGAACCAGTGAGCCAGGAACAGACT	TATAGAATAAAAAAACAAAATCATCGCCTGCCTCGAGTCTCTGCTAT	CAGGAA	CATCGC	TRUE	FALSE	ENST00000342740.5
24070837	24071028	1	14	ENSG00000100884	24	215	24070814	24071005	191	0.9137697516930022	1	1	216	713	ACCGGGAAGAAGCCTTGGGAGTCAGTCCTTCAGCAGATGCCCTCATG	AGATCACATCCTGCTGTATTCCGGGTTAGTTTGAGTGAGTACATGTG	GTCAGT	CGGGTT	FALSE	FALSE	ENST00000537691.5
24071527	24071641	1	14	ENSG00000100884	714	828	24071504	24071618	114	0.8623024830699775	0.9137697516930022	2	829	2119	CCCCCCCACCCCTCCCCATCCAGGCCCCATAAATAGCAGCAGAGCCG	AGGAGCCCCCGACCGAGAGCCCAGGTGAGCCCACCCTTCCTCCCCAG	CAGGCC	CAGGTG	FALSE	FALSE	ENST00000537691.5
24072933	24073104	1	14	ENSG00000100884	2120	2291	24072910	24073081	171	0.7851015801354402	0.8623024830699775	3	2292	2685	GGCCACCTGCTCTGTCCCCACAGTGACATGTCGGACCCTGAGATGGG	TACTCTGATGAGCAGTGGGTGGAGGTGAGAGCAGCTCAGGTTTCTCC	CAGTGA	GAGGTG	FALSE	FALSE	ENST00000537691.5
24073499	24073678	1	14	ENSG00000100884	2686	2865	24073476	24073655	179	0.7042889390519187	0.7851015801354402	4	2866	3237	CCTCCCTTCAACCACTACCACAGGTAGAGCGCACAGAGGTGCTTCGC	TCTACGGAGTGCACCTTGGGCCAGGTCTGCATTCCCGGCCTCCCCGG	CAGGTA	CAGGTC	FALSE	FALSE	ENST00000537691.5
24074051	24074125	1	14	ENSG00000100884	3238	3312	24074028	24074102	74	0.6708803611738149	0.7042889390519187	5	3313	3477	TCTCCCTCCACCTCCATCCCCAGATTGTGTCACAAACCAAGGTCACT	ACTGCGGGCAAGTCCACCATCACGGTAGGCAAGATCACCTGTACTCA	CAGATT	ACGGTA	FALSE	FALSE	ENST00000537691.5
24074291	24074365	1	14	ENSG00000100884	3478	3552	24074268	24074342	74	0.6374717832957111	0.6708803611738149	6	3553	3717	TGCCACTTGTATCCCCCTTGCAGATCGTGGCCGAGGAGGTATCAGGC	AGAGCCTACAAGCTGGACAACAAGGTTGGAACCCCAGAGTCCAGGCC	CAGATC	AAGGTT	FALSE	FALSE	ENST00000537691.5
24074531	24074614	1	14	ENSG00000100884	3718	3801	24074508	24074591	83	0.6	0.6374717832957111	7	3802	3892	GGCCCTTTCTCCTGTATCTTCAGGATCTGTTCAGCAAGTCTGACCCT	GATCAGCTGGTCTGGAGAACTGAGGTTGGTGCCTGGGGCTATGGGGA	CAGGAT	GAGGTT	FALSE	FALSE	ENST00000537691.5
24074706	24074795	1	14	ENSG00000100884	3893	3982	24074683	24074772	89	0.5598194130925508	0.6	8	3983	4358	CAGCCACCTGGTGCCTCTCCAAGGTGGTGAAGAACAACCTGAACCCC	TGTGATGTTCACCGACCTCTCAAGGTGAAGTCCCAGCCAAGCCAGCA	AAGGTG	AAGGTG	FALSE	FALSE	ENST00000537691.5
24075172	24075276	1	14	ENSG00000100884	4359	4463	24075149	24075253	104	0.5128668171557562	0.5598194130925508	9	4464	4691	CACCCCTCCCCCTGCCTTCTCAGTTCCTGGTGTATGACTATGACTCC	GGGACGGCAAACCCTGGGCAGGAGGTGCCACAAATACCCCACCCCCA	CAGTTC	GAGGTG	FALSE	FALSE	ENST00000537691.5
24075505	24075591	1	14	ENSG00000100884	4692	4778	24075482	24075568	86	0.4740406320541761	0.5128668171557562	10	4779	5013	TGAGCTTGTGGGGTGGGGTCTAGATGCAGTGGGACTGTATCAACCCC	ACGGTAGTGCTGGCCCAGTGCACGGTAAATTTCACTTCCTGCTTCAA	TAGATG	ACGGTA	FALSE	FALSE	ENST00000537691.5
24075827	24075886	1	14	ENSG00000100884	5014	5073	24075804	24075863	59	0.4474040632054176	0.4740406320541761	11	5074	5335	CTTACCCCTCTCCCTACCTCCAGGTGGAGAAGGTGCACACCTTCCTG	GGTGGCTGCCAGATCAGCTTCACGGTAAAGACTCAGAGGGAGGGCAC	CAGGTG	ACGGTA	FALSE	FALSE	ENST00000537691.5
24076149	24076282	1	14	ENSG00000100884	5336	5469	24076126	24076259	133	0.38735891647855536	0.4474040632054176	12	5470	5546	ACCTTCTTCCCACCCCCACCCAGGTGGCCATTGACTTCACCGCCTCC	AGGCATCTGCCAGGACTATGACAGGTAGGAGAGAGTGGGGCGGGAGG	CAGGTG	CAGGTA	FALSE	FALSE	ENST00000537691.5
24076360	24076414	1	14	ENSG00000100884	5547	5601	24076337	24076391	54	0.3629796839729119	0.38735891647855536	13	5602	5692	CCACAGCTTTTTCTTCTCCCCAGTGATAAGCGGTTCCCAGCTTTTGG	GCTCGAATCCCCCCCAACTTCGAGGTAGGCTAGATGCGAGGGAAAGA	CAGTGA	GAGGTA	FALSE	FALSE	ENST00000537691.5
24076506	24076557	1	14	ENSG00000100884	5693	5744	24076483	24076534	51	0.3399548532731377	0.3629796839729119	14	5745	6065	CTGCTCCCGCCTTGCCCTCACAGGTGTCCCATGACTTTGCTATCAAC	ACCCGGAAAATCCTGAATGTGAAGGTAAAAGGGGAGATTTTCACCTG	CAGGTG	AAGGTA	FALSE	FALSE	ENST00000537691.5
24076879	24077012	1	14	ENSG00000100884	6066	6199	24076856	24076989	133	0.27990970654627545	0.3399548532731377	15	6200	6340	TCACAACTTCTCTTCACTCACAGAGATCTCAGGGGTCATCGCCTCCT	GAGCAGAGCACCGGCCAAGCCACGGTAGGAAGACATGGCGGGCAAAC	CAGAGA	ACGGTA	FALSE	FALSE	ENST00000537691.5
24077154	24077390	1	14	ENSG00000100884	6341	6577	24077131	24077367	236	0.17336343115124153	0.27990970654627545	16	6578	6779	CCACCCTCTCTGCTTGCCCTCAGAAGTACTCGGTGCTGCTGGTGCTC	GTGCCCTTCCGAGACTTCAAGGATGTGAGTCCCCCGGGCCCCTTCCG	CAGAAG	GATGTG	FALSE	FALSE	ENST00000537691.5
24077593	24077767	1	14	ENSG00000100884	6780	6954	24077570	24077744	174	0.09480812641083525	0.17336343115124153	17	6955	7074	CCACATCACTGTCCCCACCCTAGGCTGCCCCCTCTGCACTCGCCAAG	GACCGACACTCCCTCAGCCTCTCAGTGAGTCCTGGGGCTTCCAAAGG	TAGGCT	TCAGTG	FALSE	FALSE	ENST00000537691.5
24077888	24078098	1	14	ENSG00000100884	7075	7285	24077865	24078075	210	0	0.09480812641083525	18	7286	7308	ATGACTCTCCCACCCCCTCCCAGGTGCCTGTCCTGACCCTCGTGACT	ACTGCTCCTAGCACCTCAGCCTCTAACCATCATGCCTCAGATGCCCA	CAGGTG	TCTAAC	TRUE	FALSE	ENST00000537691.5
24070837	24071028	1	14	ENSG00000100884	24	215	24070814	24071005	191	0.9138475417230492	1	1	216	713	ACCGGGAAGAAGCCTTGGGAGTCAGTCCTTCAGCAGATGCCCTCATG	AGATCACATCCTGCTGTATTCCGGGTTAGTTTGAGTGAGTACATGTG	GTCAGT	CGGGTT	FALSE	FALSE	ENST00000397016.6
24071527	24071641	1	14	ENSG00000100884	714	828	24071504	24071618	114	0.8624267027514659	0.9138475417230492	2	829	2119	CCCCCCCACCCCTCCCCATCCAGGCCCCATAAATAGCAGCAGAGCCG	AGGAGCCCCCGACCGAGAGCCCAGGTGAGCCCACCCTTCCTCCCCAG	CAGGCC	CAGGTG	FALSE	FALSE	ENST00000397016.6
24072933	24073104	1	14	ENSG00000100884	2120	2291	24072910	24073081	171	0.7852954442940911	0.8624267027514659	3	2292	2685	GGCCACCTGCTCTGTCCCCACAGTGACATGTCGGACCCTGAGATGGG	TACTCTGATGAGCAGTGGGTGGAGGTGAGAGCAGCTCAGGTTTCTCC	CAGTGA	GAGGTG	FALSE	FALSE	ENST00000397016.6
24073499	24073678	1	14	ENSG00000100884	2686	2865	24073476	24073655	179	0.7045557059088858	0.7852954442940911	4	2866	3237	CCTCCCTTCAACCACTACCACAGGTAGAGCGCACAGAGGTGCTTCGC	TCTACGGAGTGCACCTTGGGCCAGGTCTGCATTCCCGGCCTCCCCGG	CAGGTA	CAGGTC	FALSE	FALSE	ENST00000397016.6
24074051	24074125	1	14	ENSG00000100884	3238	3312	24074028	24074102	74	0.6711772665764546	0.7045557059088858	5	3313	3477	TCTCCCTCCACCTCCATCCCCAGATTGTGTCACAAACCAAGGTCACT	ACTGCGGGCAAGTCCACCATCACGGTAGGCAAGATCACCTGTACTCA	CAGATT	ACGGTA	FALSE	FALSE	ENST00000397016.6
24074291	24074365	1	14	ENSG00000100884	3478	3552	24074268	24074342	74	0.6377988272440235	0.6711772665764546	6	3553	3717	TGCCACTTGTATCCCCCTTGCAGATCGTGGCCGAGGAGGTATCAGGC	AGAGCCTACAAGCTGGACAACAAGGTTGGAACCCCAGAGTCCAGGCC	CAGATC	AAGGTT	FALSE	FALSE	ENST00000397016.6
24074531	24074614	1	14	ENSG00000100884	3718	3801	24074508	24074591	83	0.6003608479927831	0.6377988272440235	7	3802	3892	GGCCCTTTCTCCTGTATCTTCAGGATCTGTTCAGCAAGTCTGACCCT	GATCAGCTGGTCTGGAGAACTGAGGTTGGTGCCTGGGGCTATGGGGA	CAGGAT	GAGGTT	FALSE	FALSE	ENST00000397016.6
24074706	24074795	1	14	ENSG00000100884	3893	3982	24074683	24074772	89	0.5602165087956699	0.6003608479927831	8	3983	4358	CAGCCACCTGGTGCCTCTCCAAGGTGGTGAAGAACAACCTGAACCCC	TGTGATGTTCACCGACCTCTCAAGGTGAAGTCCCAGCCAAGCCAGCA	AAGGTG	AAGGTG	FALSE	FALSE	ENST00000397016.6
24075172	24075276	1	14	ENSG00000100884	4359	4463	24075149	24075253	104	0.5133062697338746	0.5602165087956699	9	4464	4691	CACCCCTCCCCCTGCCTTCTCAGTTCCTGGTGTATGACTATGACTCC	GGGACGGCAAACCCTGGGCAGGAGGTGCCACAAATACCCCACCCCCA	CAGTTC	GAGGTG	FALSE	FALSE	ENST00000397016.6
24075505	24075591	1	14	ENSG00000100884	4692	4778	24075482	24075568	86	0.47451511050969775	0.5133062697338746	10	4779	5013	TGAGCTTGTGGGGTGGGGTCTAGATGCAGTGGGACTGTATCAACCCC	ACGGTAGTGCTGGCCCAGTGCACGGTAAATTTCACTTCCTGCTTCAA	TAGATG	ACGGTA	FALSE	FALSE	ENST00000397016.6
24075827	24075886	1	14	ENSG00000100884	5014	5073	24075804	24075863	59	0.4479025710419485	0.47451511050969775	11	5074	5335	CTTACCCCTCTCCCTACCTCCAGGTGGAGAAGGTGCACACCTTCCTG	GGTGGCTGCCAGATCAGCTTCACGGTAAAGACTCAGAGGGAGGGCAC	CAGGTG	ACGGTA	FALSE	FALSE	ENST00000397016.6
24076149	24076282	1	14	ENSG00000100884	5336	5469	24076126	24076259	133	0.3879115922417682	0.4479025710419485	12	5470	5546	ACCTTCTTCCCACCCCCACCCAGGTGGCCATTGACTTCACCGCCTCC	AGGCATCTGCCAGGACTATGACAGGTAGGAGAGAGTGGGGCGGGAGG	CAGGTG	CAGGTA	FALSE	FALSE	ENST00000397016.6
24076360	24076414	1	14	ENSG00000100884	5547	5601	24076337	24076391	54	0.3635543527289129	0.3879115922417682	13	5602	5692	CCACAGCTTTTTCTTCTCCCCAGTGATAAGCGGTTCCCAGCTTTTGG	GCTCGAATCCCCCCCAACTTCGAGGTAGGCTAGATGCGAGGGAAAGA	CAGTGA	GAGGTA	FALSE	FALSE	ENST00000397016.6
24076506	24076557	1	14	ENSG00000100884	5693	5744	24076483	24076534	51	0.3405502931889941	0.3635543527289129	14	5745	6065	CTGCTCCCGCCTTGCCCTCACAGGTGTCCCATGACTTTGCTATCAAC	ACCCGGAAAATCCTGAATGTGAAGGTAAAAGGGGAGATTTTCACCTG	CAGGTG	AAGGTA	FALSE	FALSE	ENST00000397016.6
24076879	24077012	1	14	ENSG00000100884	6066	6199	24076856	24076989	133	0.28055931438881376	0.3405502931889941	15	6200	6340	TCACAACTTCTCTTCACTCACAGAGATCTCAGGGGTCATCGCCTCCT	GAGCAGAGCACCGGCCAAGCCACGGTAGGAAGACATGGCGGGCAAAC	CAGAGA	ACGGTA	FALSE	FALSE	ENST00000397016.6
24077154	24077390	1	14	ENSG00000100884	6341	6577	24077131	24077367	236	0.1741091565178169	0.28055931438881376	16	6578	6779	CCACCCTCTCTGCTTGCCCTCAGAAGTACTCGGTGCTGCTGGTGCTC	GTGCCCTTCCGAGACTTCAAGGATGTGAGTCCCCCGGGCCCCTTCCG	CAGAAG	GATGTG	FALSE	FALSE	ENST00000397016.6
24077593	24077767	1	14	ENSG00000100884	6780	6954	24077570	24077744	174	0.09562471808750561	0.1741091565178169	17	6955	7074	CCACATCACTGTCCCCACCCTAGGCTGCCCCCTCTGCACTCGCCAAG	GACCGACACTCCCTCAGCCTCTCAGTGAGTCCTGGGGCTTCCAAAGG	TAGGCT	TCAGTG	FALSE	FALSE	ENST00000397016.6
24077888	24078100	1	14	ENSG00000100884	7075	7287	24077865	24078077	212	0	0.09562471808750561	18	7288	7310	ATGACTCTCCCACCCCCTCCCAGGTGCCTGTCCTGACCCTCGTGACT	TGCTCCTAGCACCTCAGCCTCTAACCATCATGCCTCAGATGCCCACT	CAGGTG	TAACCA	TRUE	FALSE	ENST00000397016.6
24070848	24071038	1	14	ENSG00000100884	24	214	24070825	24071015	190	0.739010989010989	1	1	215	702	GCCTTGGGAGTCAGTCCTTCAGCAGATGCCCTCATGTGACCAGGATA	CTGCTGTATTCCGGGTTAGTTTGAGTGAGTACATGTGTGACAAGGAC	AGCAGA	TGAGTG	FALSE	FALSE	ENST00000560356.5
24071527	24071641	1	14	ENSG00000100884	703	817	24071504	24071618	114	0.5824175824175823	0.739010989010989	2	818	2108	CCCCCCCACCCCTCCCCATCCAGGCCCCATAAATAGCAGCAGAGCCG	AGGAGCCCCCGACCGAGAGCCCAGGTGAGCCCACCCTTCCTCCCCAG	CAGGCC	CAGGTG	FALSE	FALSE	ENST00000560356.5
24072933	24073104	1	14	ENSG00000100884	2109	2280	24072910	24073081	171	0.3475274725274725	0.5824175824175823	3	2281	2674	GGCCACCTGCTCTGTCCCCACAGTGACATGTCGGACCCTGAGATGGG	TACTCTGATGAGCAGTGGGTGGAGGTGAGAGCAGCTCAGGTTTCTCC	CAGTGA	GAGGTG	FALSE	FALSE	ENST00000560356.5
24073499	24073678	1	14	ENSG00000100884	2675	2854	24073476	24073655	179	0.10164835164835162	0.3475274725274725	4	2855	3226	CCTCCCTTCAACCACTACCACAGGTAGAGCGCACAGAGGTGCTTCGC	TCTACGGAGTGCACCTTGGGCCAGGTCTGCATTCCCGGCCTCCCCGG	CAGGTA	CAGGTC	FALSE	FALSE	ENST00000560356.5
24074051	24074125	1	14	ENSG00000100884	3227	3301	24074028	24074102	74	0	0.10164835164835162	5	3302	3324	TCTCCCTCCACCTCCATCCCCAGATTGTGTCACAAACCAAGGTCACT	ACTGCGGGCAAGTCCACCATCACGGTAGGCAAGATCACCTGTACTCA	CAGATT	ACGGTA	TRUE	FALSE	ENST00000560356.5
24070897	24070975	1	14	ENSG00000100884	24	102	24070874	24070952	78	0.8668941979522184	1	1	103	653	AGGTTGGGTGTCCTTAAGCAATTATGTCCATTTCCTGTGTCTCCTTA	CTCAAAGCTATGACGTTCAGCAAGGTATGTGATGGCTTTTAAGGAGC	ATTATG	AAGGTA	FALSE	FALSE	ENST00000558450.5
24071527	24071641	1	14	ENSG00000100884	654	768	24071504	24071618	114	0.6723549488054608	0.8668941979522184	2	769	2059	CCCCCCCACCCCTCCCCATCCAGGCCCCATAAATAGCAGCAGAGCCG	AGGAGCCCCCGACCGAGAGCCCAGGTGAGCCCACCCTTCCTCCCCAG	CAGGCC	CAGGTG	FALSE	FALSE	ENST00000558450.5
24072933	24073104	1	14	ENSG00000100884	2060	2231	24072910	24073081	171	0.38054607508532423	0.6723549488054608	3	2232	2625	GGCCACCTGCTCTGTCCCCACAGTGACATGTCGGACCCTGAGATGGG	TACTCTGATGAGCAGTGGGTGGAGGTGAGAGCAGCTCAGGTTTCTCC	CAGTGA	GAGGTG	FALSE	FALSE	ENST00000558450.5
24073499	24073678	1	14	ENSG00000100884	2626	2805	24073476	24073655	179	0.07508532423208192	0.38054607508532423	4	2806	3177	CCTCCCTTCAACCACTACCACAGGTAGAGCGCACAGAGGTGCTTCGC	TCTACGGAGTGCACCTTGGGCCAGGTCTGCATTCCCGGCCTCCCCGG	CAGGTA	CAGGTC	FALSE	FALSE	ENST00000558450.5
24074051	24074095	1	14	ENSG00000100884	3178	3222	24074028	24074072	44	0	0.07508532423208192	5	3223	3245	TCTCCCTCCACCTCCATCCCCAGATTGTGTCACAAACCAAGGTCACT	ACTAAGCCATTATTGCTGAAGAATGGGAAGACTGCGGGCAAGTCCAC	CAGATT	AATGGG	TRUE	FALSE	ENST00000558450.5
24071017	24071136	1	14	ENSG00000100884	24	143	24070994	24071113	119	0.7792207792207793	1	1	144	546	GGAGCACGGGAAGATCACATCCTGCTGTATTCCGGGTTAGTTTGAGT	ATGTTGAAAGTGATGTGAGAAGGGGTATGTTTCCCAATGTGTATCCG	CCTGCT	GGGGTA	FALSE	FALSE	ENST00000559778.5
24071540	24071641	1	14	ENSG00000100884	547	648	24071517	24071618	101	0.5918367346938775	0.7792207792207793	2	649	1939	CCCCATCCAGGCCCCATAAATAGCAGCAGAGCCGGAGCTGGAGCCGG	AGGAGCCCCCGACCGAGAGCCCAGGTGAGCCCACCCTTCCTCCCCAG	TAGCAG	CAGGTG	FALSE	FALSE	ENST00000559778.5
24072933	24073104	1	14	ENSG00000100884	1940	2111	24072910	24073081	171	0.274582560296846	0.5918367346938775	3	2112	2505	GGCCACCTGCTCTGTCCCCACAGTGACATGTCGGACCCTGAGATGGG	TACTCTGATGAGCAGTGGGTGGAGGTGAGAGCAGCTCAGGTTTCTCC	CAGTGA	GAGGTG	FALSE	FALSE	ENST00000559778.5
24073499	24073647	1	14	ENSG00000100884	2506	2654	24073476	24073624	148	0	0.274582560296846	4	2655	2677	CCTCCCTTCAACCACTACCACAGGTAGAGCGCACAGAGGTGCTTCGC	CACCAGCCCCCGAAATGATACCTTCCTCGGCTCTACGGAGTGCACCT	CAGGTA	CTTCCT	TRUE	FALSE	ENST00000559778.5
24071090	24071136	1	14	ENSG00000100884	24	70	24071067	24071113	46	0.9293394777265745	1	1	71	460	AGTGTTCCTGTATATGTGACTGCAGATATCCTTAGCTAGTGTAACAA	ATGTTGAAAGTGATGTGAGAAGGGGTATGTTTCCCAATGTGTATCCG	TGCAGA	GGGGTA	FALSE	FALSE	ENST00000560761.5
24071527	24071641	1	14	ENSG00000100884	461	575	24071504	24071618	114	0.7542242703533026	0.9293394777265745	2	576	1822	CCCCCCCACCCCTCCCCATCCAGGCCCCATAAATAGCAGCAGAGCCG	AGGAGCCCCCGACCGAGAGCCCAGGTGAGCCCACCCTTCCTCCCCAG	CAGGCC	CAGGTG	FALSE	FALSE	ENST00000560761.5
24072889	24073104	1	14	ENSG00000100884	1823	2038	24072866	24073081	215	0.42396313364055305	0.7542242703533026	3	2039	2432	AGGATAGACCCCTCTGCTGGCAGGTGTTCCCTTTCCAGAGTCCAGGC	TACTCTGATGAGCAGTGGGTGGAGGTGAGAGCAGCTCAGGTTTCTCC	CAGGTG	GAGGTG	FALSE	FALSE	ENST00000560761.5
24073499	24073678	1	14	ENSG00000100884	2433	2612	24073476	24073655	179	0.14900153609831024	0.42396313364055305	4	2613	2984	CCTCCCTTCAACCACTACCACAGGTAGAGCGCACAGAGGTGCTTCGC	TCTACGGAGTGCACCTTGGGCCAGGTCTGCATTCCCGGCCTCCCCGG	CAGGTA	CAGGTC	FALSE	FALSE	ENST00000560761.5
24074051	24074125	1	14	ENSG00000100884	2985	3059	24074028	24074102	74	0.03533026113671278	0.14900153609831024	5	3060	3224	TCTCCCTCCACCTCCATCCCCAGATTGTGTCACAAACCAAGGTCACT	ACTGCGGGCAAGTCCACCATCACGGTAGGCAAGATCACCTGTACTCA	CAGATT	ACGGTA	FALSE	FALSE	ENST00000560761.5
24074291	24074314	1	14	ENSG00000100884	3225	3248	24074268	24074291	23	0	0.03533026113671278	6	3249	3271	TGCCACTTGTATCCCCCTTGCAGATCGTGGCCGAGGAGGTATCAGGC	ATCGTGGCCGAGGAGGTATCAGGCACAAACGACTATGTGCAACTCAC	CAGATC	GGCACA	TRUE	FALSE	ENST00000560761.5
24071187	24071435	1	14	ENSG00000100884	24	272	24071164	24071412	248	0.4488888888888889	1	1	273	436	GGGCTGTAACTGTCGTGGTGTCACAGTGAGTTTATGTACTGGCGCCT	CCCGGTTCTGTGGCTCCCTCCCAGGCTGTGGCCCTGCCCCTTCCCTC	TCACAG	CAGGCT	FALSE	FALSE	ENST00000557889.1
24071600	24071641	1	14	ENSG00000100884	437	478	24071577	24071618	41	0.35777777777777775	0.4488888888888889	2	479	1769	AGCAGCAAGGGAGTCAGGGCCAGGGCCAGAGAGCCGGAGAGAGGAGC	AGGAGCCCCCGACCGAGAGCCCAGGTGAGCCCACCCTTCCTCCCCAG	CAGGGC	CAGGTG	FALSE	FALSE	ENST00000557889.1
24072933	24073094	1	14	ENSG00000100884	1770	1931	24072910	24073071	161	0	0.35777777777777775	3	1932	1954	GGCCACCTGCTCTGTCCCCACAGTGACATGTCGGACCCTGAGATGGG	GCTCAAGCTCTACTCTGATGAGCAGTGGGTGGAGGTGAGAGCAGCTC	CAGTGA	GCAGTG	TRUE	FALSE	ENST00000557889.1
24071360	24071641	1	14	ENSG00000100884	24	305	24071337	24071618	281	0.7060669456066946	1	1	306	1596	GTGTGAAGGGGAAGATGTGTGTCACTGTGTCTGTGGGGGTCCTGCCT	AGGAGCCCCCGACCGAGAGCCCAGGTGAGCCCACCCTTCCTCCCCAG	GTCACT	CAGGTG	FALSE	FALSE	ENST00000558541.5
24072933	24073104	1	14	ENSG00000100884	1597	1768	24072910	24073081	171	0.5271966527196652	0.7060669456066946	2	1769	2162	GGCCACCTGCTCTGTCCCCACAGTGACATGTCGGACCCTGAGATGGG	TACTCTGATGAGCAGTGGGTGGAGGTGAGAGCAGCTCAGGTTTCTCC	CAGTGA	GAGGTG	FALSE	FALSE	ENST00000558541.5
24073499	24073678	1	14	ENSG00000100884	2163	2342	24073476	24073655	179	0.33995815899581594	0.5271966527196652	3	2343	2714	CCTCCCTTCAACCACTACCACAGGTAGAGCGCACAGAGGTGCTTCGC	TCTACGGAGTGCACCTTGGGCCAGGTCTGCATTCCCGGCCTCCCCGG	CAGGTA	CAGGTC	FALSE	FALSE	ENST00000558541.5
24074051	24074125	1	14	ENSG00000100884	2715	2789	24074028	24074102	74	0.2625523012552301	0.33995815899581594	4	2790	2954	TCTCCCTCCACCTCCATCCCCAGATTGTGTCACAAACCAAGGTCACT	ACTGCGGGCAAGTCCACCATCACGGTAGGCAAGATCACCTGTACTCA	CAGATT	ACGGTA	FALSE	FALSE	ENST00000558541.5
24074291	24074365	1	14	ENSG00000100884	2955	3029	24074268	24074342	74	0.18514644351464438	0.2625523012552301	5	3030	3194	TGCCACTTGTATCCCCCTTGCAGATCGTGGCCGAGGAGGTATCAGGC	AGAGCCTACAAGCTGGACAACAAGGTTGGAACCCCAGAGTCCAGGCC	CAGATC	AAGGTT	FALSE	FALSE	ENST00000558541.5
24074531	24074614	1	14	ENSG00000100884	3195	3278	24074508	24074591	83	0.09832635983263593	0.18514644351464438	6	3279	3369	GGCCCTTTCTCCTGTATCTTCAGGATCTGTTCAGCAAGTCTGACCCT	GATCAGCTGGTCTGGAGAACTGAGGTTGGTGCCTGGGGCTATGGGGA	CAGGAT	GAGGTT	FALSE	FALSE	ENST00000558541.5
24074706	24074795	1	14	ENSG00000100884	3370	3459	24074683	24074772	89	0.005230125523012608	0.09832635983263593	7	3460	3835	CAGCCACCTGGTGCCTCTCCAAGGTGGTGAAGAACAACCTGAACCCC	TGTGATGTTCACCGACCTCTCAAGGTGAAGTCCCAGCCAAGCCAGCA	AAGGTG	AAGGTG	FALSE	FALSE	ENST00000558541.5
24075172	24075177	1	14	ENSG00000100884	3836	3841	24075149	24075154	5	0	0.005230125523012608	8	3842	3864	CACCCCTCCCCCTGCCTTCTCAGTTCCTGGTGTATGACTATGACTCC	CTCCCCCTGCCTTCTCAGTTCCTGGTGTATGACTATGACTCCAGTGG	CAGTTC	CTGGTG	TRUE	FALSE	ENST00000558541.5
24071522	24071641	1	14	ENSG00000100884	24	143	24071499	24071618	119	0.7962328767123288	1	1	144	2e3	GCGCCCCCCCCCACCCCTCCCCATCCAGGCCCCATAAATAGCAGCAG	AGGAGCCCCCGACCGAGAGCCCAGGTGAGCCCACCCTTCCTCCCCAG	CCATCC	CAGGTG	FALSE	FALSE	ENST00000558859.5
24073499	24073678	1	14	ENSG00000100884	2001	2180	24073476	24073655	179	0.48972602739726023	0.7962328767123288	2	2181	2552	CCTCCCTTCAACCACTACCACAGGTAGAGCGCACAGAGGTGCTTCGC	TCTACGGAGTGCACCTTGGGCCAGGTCTGCATTCCCGGCCTCCCCGG	CAGGTA	CAGGTC	FALSE	FALSE	ENST00000558859.5
24074051	24074160	1	14	ENSG00000100884	2553	2662	24074028	24074137	109	0.30308219178082196	0.48972602739726023	3	2663	2792	TCTCCCTCCACCTCCATCCCCAGATTGTGTCACAAACCAAGGTCACT	CACCTGTACTCACCCTTGGTCCAGGTATTCAATGCCCCTGCATGGAC	CAGATT	CAGGTA	FALSE	FALSE	ENST00000558859.5
24074291	24074365	1	14	ENSG00000100884	2793	2867	24074268	24074342	74	0.1763698630136986	0.30308219178082196	4	2868	3032	TGCCACTTGTATCCCCCTTGCAGATCGTGGCCGAGGAGGTATCAGGC	AGAGCCTACAAGCTGGACAACAAGGTTGGAACCCCAGAGTCCAGGCC	CAGATC	AAGGTT	FALSE	FALSE	ENST00000558859.5
24074531	24074614	1	14	ENSG00000100884	3033	3116	24074508	24074591	83	0.03424657534246578	0.1763698630136986	5	3117	3207	GGCCCTTTCTCCTGTATCTTCAGGATCTGTTCAGCAAGTCTGACCCT	GATCAGCTGGTCTGGAGAACTGAGGTTGGTGCCTGGGGCTATGGGGA	CAGGAT	GAGGTT	FALSE	FALSE	ENST00000558859.5
24074706	24074726	1	14	ENSG00000100884	3208	3228	24074683	24074703	20	0	0.03424657534246578	6	3229	3251	CAGCCACCTGGTGCCTCTCCAAGGTGGTGAAGAACAACCTGAACCCC	AAGGTGGTGAAGAACAACCTGAACCCCAGCTGGGAGCCGTTCCGCCT	AAGGTG	AACCCC	TRUE	FALSE	ENST00000558859.5
24071532	24071641	1	14	ENSG00000100884	24	133	24071509	24071618	109	0.8080985915492958	1	1	134	1424	CCACCCCTCCCCATCCAGGCCCCATAAATAGCAGCAGAGCCGGAGCT	AGGAGCCCCCGACCGAGAGCCCAGGTGAGCCCACCCTTCCTCCCCAG	CCCATA	CAGGTG	FALSE	FALSE	ENST00000559197.5
24072933	24073119	1	14	ENSG00000100884	1425	1611	24072910	24073096	186	0.4806338028169014	0.8080985915492958	2	1612	1990	GGCCACCTGCTCTGTCCCCACAGTGACATGTCGGACCCTGAGATGGG	TGGGTGGAGGTGAGAGCAGCTCAGGTTTCTCCTTAACTAACCTGGGT	CAGTGA	CAGGTT	FALSE	FALSE	ENST00000559197.5
24073499	24073678	1	14	ENSG00000100884	1991	2170	24073476	24073655	179	0.16549295774647887	0.4806338028169014	3	2171	2542	CCTCCCTTCAACCACTACCACAGGTAGAGCGCACAGAGGTGCTTCGC	TCTACGGAGTGCACCTTGGGCCAGGTCTGCATTCCCGGCCTCCCCGG	CAGGTA	CAGGTC	FALSE	FALSE	ENST00000559197.5
24074051	24074125	1	14	ENSG00000100884	2543	2617	24074028	24074102	74	0.035211267605633756	0.16549295774647887	4	2618	2782	TCTCCCTCCACCTCCATCCCCAGATTGTGTCACAAACCAAGGTCACT	ACTGCGGGCAAGTCCACCATCACGGTAGGCAAGATCACCTGTACTCA	CAGATT	ACGGTA	FALSE	FALSE	ENST00000559197.5
24074291	24074311	1	14	ENSG00000100884	2783	2803	24074268	24074288	20	0	0.035211267605633756	5	2804	2826	TGCCACTTGTATCCCCCTTGCAGATCGTGGCCGAGGAGGTATCAGGC	CAGATCGTGGCCGAGGAGGTATCAGGCACAAACGACTATGTGCAACT	CAGATC	TCAGGC	TRUE	FALSE	ENST00000559197.5
24071532	24071641	1	14	ENSG00000100884	24	133	24071509	24071618	109	0.8133561643835616	1	1	134	1424	CCACCCCTCCCCATCCAGGCCCCATAAATAGCAGCAGAGCCGGAGCT	AGGAGCCCCCGACCGAGAGCCCAGGTGAGCCCACCCTTCCTCCCCAG	CCCATA	CAGGTG	FALSE	FALSE	ENST00000560828.5
24072933	24073104	1	14	ENSG00000100884	1425	1596	24072910	24073081	171	0.5205479452054795	0.8133561643835616	2	1597	1990	GGCCACCTGCTCTGTCCCCACAGTGACATGTCGGACCCTGAGATGGG	TACTCTGATGAGCAGTGGGTGGAGGTGAGAGCAGCTCAGGTTTCTCC	CAGTGA	GAGGTG	FALSE	FALSE	ENST00000560828.5
24073499	24073678	1	14	ENSG00000100884	1991	2170	24073476	24073655	179	0.21404109589041098	0.5205479452054795	3	2171	2542	CCTCCCTTCAACCACTACCACAGGTAGAGCGCACAGAGGTGCTTCGC	TCTACGGAGTGCACCTTGGGCCAGGTCTGCATTCCCGGCCTCCCCGG	CAGGTA	CAGGTC	FALSE	FALSE	ENST00000560828.5
24074051	24074125	1	14	ENSG00000100884	2543	2617	24074028	24074102	74	0.08732876712328763	0.21404109589041098	4	2618	3022	TCTCCCTCCACCTCCATCCCCAGATTGTGTCACAAACCAAGGTCACT	ACTGCGGGCAAGTCCACCATCACGGTAGGCAAGATCACCTGTACTCA	CAGATT	ACGGTA	FALSE	FALSE	ENST00000560828.5
24074531	24074582	1	14	ENSG00000100884	3023	3074	24074508	24074559	51	0	0.08732876712328763	5	3075	3097	GGCCCTTTCTCCTGTATCTTCAGGATCTGTTCAGCAAGTCTGACCCT	TGGAAATCTATAAGACCAACGAGGACCAAAGTGATCAGCTGGTCTGG	CAGGAT	AGGACC	TRUE	FALSE	ENST00000560828.5
24071550	24071641	1	14	ENSG00000100884	24	115	24071527	24071618	91	0.8403508771929824	1	1	116	1406	GCCCCATAAATAGCAGCAGAGCCGGAGCTGGAGCCGGCGCCAGCGGC	AGGAGCCCCCGACCGAGAGCCCAGGTGAGCCCACCCTTCCTCCCCAG	GCCGGA	CAGGTG	FALSE	FALSE	ENST00000560884.5
24072933	24073104	1	14	ENSG00000100884	1407	1578	24072910	24073081	171	0.5403508771929825	0.8403508771929824	2	1579	1972	GGCCACCTGCTCTGTCCCCACAGTGACATGTCGGACCCTGAGATGGG	TACTCTGATGAGCAGTGGGTGGAGGTGAGAGCAGCTCAGGTTTCTCC	CAGTGA	GAGGTG	FALSE	FALSE	ENST00000560884.5
24073499	24073678	1	14	ENSG00000100884	1973	2152	24073476	24073655	179	0.22631578947368425	0.5403508771929825	3	2153	2524	CCTCCCTTCAACCACTACCACAGGTAGAGCGCACAGAGGTGCTTCGC	TCTACGGAGTGCACCTTGGGCCAGGTCTGCATTCCCGGCCTCCCCGG	CAGGTA	CAGGTC	FALSE	FALSE	ENST00000560884.5
24074051	24074160	1	14	ENSG00000100884	2525	2634	24074028	24074137	109	0.03508771929824561	0.22631578947368425	4	2635	2764	TCTCCCTCCACCTCCATCCCCAGATTGTGTCACAAACCAAGGTCACT	CACCTGTACTCACCCTTGGTCCAGGTATTCAATGCCCCTGCATGGAC	CAGATT	CAGGTA	FALSE	FALSE	ENST00000560884.5
24074291	24074311	1	14	ENSG00000100884	2765	2785	24074268	24074288	20	0	0.03508771929824561	5	2786	2808	TGCCACTTGTATCCCCCTTGCAGATCGTGGCCGAGGAGGTATCAGGC	CAGATCGTGGCCGAGGAGGTATCAGGCACAAACGACTATGTGCAACT	CAGATC	TCAGGC	TRUE	FALSE	ENST00000560884.5
24071562	24071641	1	14	ENSG00000100884	24	103	24071539	24071618	79	0.9351927809680065	1	1	104	1394	GCAGCAGAGCCGGAGCTGGAGCCGGCGCCAGCGGCTGGAGCAGCAAG	AGGAGCCCCCGACCGAGAGCCCAGGTGAGCCCACCCTTCCTCCCCAG	GCCGGC	CAGGTG	FALSE	FALSE	ENST00000558795.1
24072933	24073104	1	14	ENSG00000100884	1395	1566	24072910	24073081	171	0.7949138638228056	0.9351927809680065	2	1567	1995	GGCCACCTGCTCTGTCCCCACAGTGACATGTCGGACCCTGAGATGGG	TACTCTGATGAGCAGTGGGTGGAGGTGAGAGCAGCTCAGGTTTCTCC	CAGTGA	GAGGTG	FALSE	FALSE	ENST00000558795.1
24073534	24073678	1	14	ENSG00000100884	1996	2140	24073511	24073655	144	0.6767842493847416	0.7949138638228056	3	2141	2512	GAGGTGCTTCGCTCCTGTTCCAGCCCTGTCTTCTCCCGGGTGCTGGC	TCTACGGAGTGCACCTTGGGCCAGGTCTGCATTCCCGGCCTCCCCGG	CAGCCC	CAGGTC	FALSE	FALSE	ENST00000558795.1
24074051	24074365	1	14	ENSG00000100884	2513	2827	24074028	24074342	314	0.41919606234618545	0.6767842493847416	4	2828	2992	TCTCCCTCCACCTCCATCCCCAGATTGTGTCACAAACCAAGGTCACT	AGAGCCTACAAGCTGGACAACAAGGTTGGAACCCCAGAGTCCAGGCC	CAGATT	AAGGTT	FALSE	FALSE	ENST00000558795.1
24074531	24074614	1	14	ENSG00000100884	2993	3076	24074508	24074591	83	0.35110746513535684	0.41919606234618545	5	3077	3167	GGCCCTTTCTCCTGTATCTTCAGGATCTGTTCAGCAAGTCTGACCCT	GATCAGCTGGTCTGGAGAACTGAGGTTGGTGCCTGGGGCTATGGGGA	CAGGAT	GAGGTT	FALSE	FALSE	ENST00000558795.1
24074706	24074795	1	14	ENSG00000100884	3168	3257	24074683	24074772	89	0.2780968006562756	0.35110746513535684	6	3258	3633	CAGCCACCTGGTGCCTCTCCAAGGTGGTGAAGAACAACCTGAACCCC	TGTGATGTTCACCGACCTCTCAAGGTGAAGTCCCAGCCAAGCCAGCA	AAGGTG	AAGGTG	FALSE	FALSE	ENST00000558795.1
24075172	24075511	1	14	ENSG00000100884	3634	3973	24075149	24075488	339	0	0.2780968006562756	7	3974	3996	CACCCCTCCCCCTGCCTTCTCAGTTCCTGGTGTATGACTATGACTCC	TGTGGGGTGGGGTCTAGATGCAGTGGGACTGTATCAACCCCAAGTAT	CAGTTC	AGTGGG	TRUE	FALSE	ENST00000558795.1
24071581	24071641	1	14	ENSG00000100884	24	84	24071558	24071618	60	0.8934280639431617	1	1	85	2493	AGCCGGCGCCAGCGGCTGGAGCAGCAAGGGAGTCAGGGCCAGGGCCA	AGGAGCCCCCGACCGAGAGCCCAGGTGAGCCCACCCTTCCTCCCCAG	GCAGCA	CAGGTG	FALSE	FALSE	ENST00000559207.1
24074051	24074125	1	14	ENSG00000100884	2494	2568	24074028	24074102	74	0.7619893428063943	0.8934280639431617	2	2569	2733	TCTCCCTCCACCTCCATCCCCAGATTGTGTCACAAACCAAGGTCACT	ACTGCGGGCAAGTCCACCATCACGGTAGGCAAGATCACCTGTACTCA	CAGATT	ACGGTA	FALSE	FALSE	ENST00000559207.1
24074291	24074365	1	14	ENSG00000100884	2734	2808	24074268	24074342	74	0.630550621669627	0.7619893428063943	3	2809	2973	TGCCACTTGTATCCCCCTTGCAGATCGTGGCCGAGGAGGTATCAGGC	AGAGCCTACAAGCTGGACAACAAGGTTGGAACCCCAGAGTCCAGGCC	CAGATC	AAGGTT	FALSE	FALSE	ENST00000559207.1
24074531	24074614	1	14	ENSG00000100884	2974	3057	24074508	24074591	83	0.48312611012433393	0.630550621669627	4	3058	3148	GGCCCTTTCTCCTGTATCTTCAGGATCTGTTCAGCAAGTCTGACCCT	GATCAGCTGGTCTGGAGAACTGAGGTTGGTGCCTGGGGCTATGGGGA	CAGGAT	GAGGTT	FALSE	FALSE	ENST00000559207.1
24074706	24074795	1	14	ENSG00000100884	3149	3238	24074683	24074772	89	0.32504440497335707	0.48312611012433393	5	3239	3614	CAGCCACCTGGTGCCTCTCCAAGGTGGTGAAGAACAACCTGAACCCC	TGTGATGTTCACCGACCTCTCAAGGTGAAGTCCCAGCCAAGCCAGCA	AAGGTG	AAGGTG	FALSE	FALSE	ENST00000559207.1
24075172	24075276	1	14	ENSG00000100884	3615	3719	24075149	24075253	104	0.1403197158081705	0.32504440497335707	6	3720	3947	CACCCCTCCCCCTGCCTTCTCAGTTCCTGGTGTATGACTATGACTCC	GGGACGGCAAACCCTGGGCAGGAGGTGCCACAAATACCCCACCCCCA	CAGTTC	GAGGTG	FALSE	FALSE	ENST00000559207.1
24075505	24075584	1	14	ENSG00000100884	3948	4027	24075482	24075561	79	0	0.1403197158081705	7	4028	4050	TGAGCTTGTGGGGTGGGGTCTAGATGCAGTGGGACTGTATCAACCCC	CTCAGGGACGGTAGTGCTGGCCCAGTGCACGGTAAATTTCACTTCCT	TAGATG	CCAGTG	TRUE	FALSE	ENST00000559207.1
24084520	24084625	-1	14	ENSG00000129535	24	129	24084648	24084543	105	0.9467815509376584	1	1	130	1773	GGCTCTGTGCCCACAGCCCCCTGGAGCTGAGCAGAGGCACCAGGCCC	CACATCCTCTCGGCCATTTCTGAAGTGAGTATATCCAGGGCCTACCT	CTGGAG	GAAGTG	FALSE	FALSE	ENST00000397002.6
24082468	24082875	-1	14	ENSG00000129535	1774	2181	24082898	24082491	407	0.7404967055245819	0.9467815509376584	2	2182	3080	CAGACCTCTCCTCCTCTTTGCAGGTGCACTCCTCCCAGCCCAGCTCC	GAGACAGGAGCCCAGCACGTCCAGGTGAGTGGTCAGCAAGCTGGCCT	CAGGTG	CAGGTG	FALSE	FALSE	ENST00000397002.6
24080107	24081568	-1	14	ENSG00000129535	3081	4542	24081591	24080130	1461	0	0.7404967055245819	3	4543	4565	GTTTCTGCATTCTCCCTCCGCAGCTGGCAGAGCGGTTTTCCGACGCG	AATTTAAGAAGTGTTCATTCTTTATCCCTGCTTCAGGCTACTGTTTG	CAGCTG	TTATCC	TRUE	FALSE	ENST00000397002.6
24114722	24115014	-1	14	ENSG00000129535	24	316	24115037	24114745	292	0.8609523809523809	1	1	317	32162	CCTCGCCTCACGCCCACGTGGTGCGCCGGGGGTGTGTACGCCATGAG	ACAGCGGAGCACGATGATTGATAGGTAGGCGGGAGAATGCGCGAGGT	GTGCGC	TAGGTA	FALSE	FALSE	ENST00000561028.5
24082468	24082875	-1	14	ENSG00000129535	32163	32570	24082898	24082491	407	0.6671428571428571	0.8609523809523809	2	32571	33469	CAGACCTCTCCTCCTCTTTGCAGGTGCACTCCTCCCAGCCCAGCTCC	GAGACAGGAGCCCAGCACGTCCAGGTGAGTGGTCAGCAAGCTGGCCT	CAGGTG	CAGGTG	FALSE	FALSE	ENST00000561028.5
24080167	24081568	-1	14	ENSG00000129535	33470	34871	24081591	24080190	1401	0	0.6671428571428571	3	34872	34894	GTTTCTGCATTCTCCCTCCGCAGCTGGCAGAGCGGTTTTCCGACGCG	TTTGTGAATTAAACTTGAAGTCCAGGCAGAATTCTAATGCAATAAGC	CAGCTG	CCAGGC	TRUE	FALSE	ENST00000561028.5
24095038	24095130	-1	14	ENSG00000129535	24	116	24095153	24095061	92	0.9391936549900859	1	1	117	1645	TGGGACAAAAGCTGAGAAGAGAGGCCTCAGAGAATAAATAGGAGACT	TGGACGGAGGAAGAAGCCAGCTATGTAAGAAACGAAGGCAACTTGGC	GAGGCC	TATGTA	FALSE	FALSE	ENST00000396997.1
24093185	24093508	-1	14	ENSG00000129535	1646	1969	24093531	24093208	323	0.7257105089226702	0.9391936549900859	2	1970	12278	GATTTTTTGTATTTTTTGTAAAGACGGGGTTTCTCCATGCTGGCCAA	CTCAGCATCCACTCGCCTTTTCTGGTAATAGCACCCTGATTTTCTTT	AAGACG	CTGGTA	FALSE	FALSE	ENST00000396997.1
24082468	24082875	-1	14	ENSG00000129535	12279	12686	24082898	24082491	407	0.456708526107072	0.7257105089226702	3	12687	13585	CAGACCTCTCCTCCTCTTTGCAGGTGCACTCCTCCCAGCCCAGCTCC	GAGACAGGAGCCCAGCACGTCCAGGTGAGTGGTCAGCAAGCTGGCCT	CAGGTG	CAGGTG	FALSE	FALSE	ENST00000396997.1
24080877	24081568	-1	14	ENSG00000129535	13586	14277	24081591	24080900	691	0	0.456708526107072	4	14278	14300	GTTTCTGCATTCTCCCTCCGCAGCTGGCAGAGCGGTTTTCCGACGCG	CCTCAGTTTAGTTTTTAATTCAGGGTTTTCAACCTGTAACACATTAA	CAGCTG	AGGGTT	TRUE	FALSE	ENST00000396997.1
24081768	24081986	-1	14	ENSG00000129535	24	242	24082009	24081791	218	0.72264631043257	1	1	243	441	TGTTGCGGGCATTAGGATGTAATCCAAATCCTGTGAGGGTCACCGGG	GGCGCCCGCCTGACTGGAGCAACGGTCAGCTGGGGGGCCCGGGGAGC	AATCCA	ACGGTC	FALSE	FALSE	ENST00000560550.1
24081000	24081568	-1	14	ENSG00000129535	442	1010	24081591	24081023	568	0	0.72264631043257	2	1011	1033	GTTTCTGCATTCTCCCTCCGCAGCTGGCAGAGCGGTTTTCCGACGCG	CGAACACAGAAACCCAGCCCACATGACTAGCACGCTGAGCTCTGCAG	CAGCTG	CATGAC	TRUE	FALSE	ENST00000560550.1
24081680	24081928	-1	14	ENSG00000129535	24	272	24081951	24081703	248	0.693069306930693	1	1	273	383	AGGACAGGGAAACGCAGCGCGTTGGAGGGTTGGGGGCTGTCTGGGTG	GGAAGGGCGAGCCTTCCGGTGAAGGTGGGAGCCGGGGCGGGGCTGTC	GTTGGA	AAGGTG	FALSE	FALSE	ENST00000396995.1
24081008	24081568	-1	14	ENSG00000129535	384	944	24081591	24081031	560	0	0.693069306930693	2	945	967	GTTTCTGCATTCTCCCTCCGCAGCTGGCAGAGCGGTTTTCCGACGCG	TCCCCTTACGAACACAGAAACCCAGCCCACATGACTAGCACGCTGAG	CAGCTG	CCAGCC	TRUE	FALSE	ENST00000396995.1
24114722	24115010	-1	14	ENSG00000129535	24	312	24115033	24114745	288	0.6076294277929155	1	1	313	30288	GCCTCACGCCCACGTGGTGCGCCGGGGGTGTGTACGCCATGAGGGGG	ACAGCGGAGCACGATGATTGATAGGTAGGCGGGAGAATGCGCGAGGT	GCCGGG	TAGGTA	FALSE	FALSE	ENST00000558280.1
24084520	24084745	-1	14	ENSG00000129535	30289	30514	24084768	24084543	225	0.30108991825613074	0.6076294277929155	2	30515	32158	CTCTCCATTTCCCCCAACCCCAGGCCAATAAGATATGCAAATGATCT	CACATCCTCTCGGCCATTTCTGAAGTGAGTATATCCAGGGCCTACCT	CAGGCC	GAAGTG	FALSE	FALSE	ENST00000558280.1
24082654	24082875	-1	14	ENSG00000129535	32159	32380	24082898	24082677	221	0	0.30108991825613074	3	32381	32403	CAGACCTCTCCTCCTCTTTGCAGGTGCACTCCTCCCAGCCCAGCTCC	ATGGTGGGGGCAACCGAGGGCACCCGGCCAGGCCTGGAGGAGCTGTA	CAGGTG	ACCCGG	TRUE	FALSE	ENST00000558280.1
24094053	24094133	1	14	ENSG00000100889	24	104	24094030	24094110	80	0.955406911928651	1	1	105	2862	TCAAAGTTACATCATGTGCGGCTGGGAGGGCGGTGGCGGATGGGGGG	CCAGTCCTCCAATGGGAGAGATGGGTTTGGCGGTTTGGAGGCAGGGG	GCTGGG	TGGGTT	FALSE	FALSE	ENST00000559250.5
24096892	24097137	1	14	ENSG00000100889	2863	3108	24096869	24097114	245	0.8188405797101449	0.955406911928651	2	3109	4173	CATTGCCTCTGTTTCTCCTATAGGCTTAACTGGCATGGGCTGAGCCC	AAAGCTCCCCAAGTACAATAACTGGTAAGCCTTGGGCTCCACAACCT	TAGGCT	CTGGTA	FALSE	FALSE	ENST00000559250.5
24098203	24098387	1	14	ENSG00000100889	4174	4358	24098180	24098364	184	0.7162764771460424	0.8188405797101449	3	4359	4445	CCTGACAATCCCCTCTCCCCCAGCTGGCTGGCCCGCACAGACCCCAA	AGAGGTTTCCAGGCTGCATGCAGGGTAACCAGGGCAGGGGCACAGTG	CAGCTG	AGGGTA	FALSE	FALSE	ENST00000559250.5
24098475	24098678	1	14	ENSG00000100889	4446	4649	24098452	24098655	203	0.6031215161649944	0.7162764771460424	4	4650	5019	CCAGGGGATGCCTTCCTCCACAGGCCGCACCATGTATGTGCTTCCAT	TGGGCCAGCCCCTGACAGGACAAGGTAAGCACCTGCTCTGCCCCAAG	CAGGCC	AAGGTA	FALSE	FALSE	ENST00000559250.5
24099049	24099236	1	14	ENSG00000100889	5020	5207	24099026	24099213	187	0.4988851727982163	0.6031215161649944	5	5208	5528	CCCCATGACCCCATTGTCCCCAGGGGAGCCAGTGAGCCAGTGGCCGT	GGCTGGCTGGCAGAGCACATGCTGGTGAGGGCCTGGTGAGAAGCAGG	CAGGGG	CTGGTG	FALSE	FALSE	ENST00000559250.5
24099558	24099720	1	14	ENSG00000100889	5529	5691	24099535	24099697	162	0.40858416945373466	0.4988851727982163	6	5692	5965	TTCCCTCTCTCCCCAATGCACAGATCCTGGGCATCACCAGCCCTGCA	CTTGGATGAGGTTTGACAGTGAAGGTGAGGGACTCTCAGATCATACT	CAGATC	AAGGTG	FALSE	FALSE	ENST00000559250.5
24099995	24100213	1	14	ENSG00000100889	5966	6184	24099972	24100190	218	0.2870680044593088	0.40858416945373466	7	6185	8723	CTTTCTTTCACTTCTCCTAACAGGTCGACTCCGGGCCATCAACCCTG	GGCTGGGCAAACCCTGGAAACCTGGTATGTGCGGTGGGGAAGGTGTG	CAGGTC	CTGGTA	FALSE	FALSE	ENST00000559250.5
24102753	24102890	1	14	ENSG00000100889	8724	8861	24102730	24102867	137	0.21070234113712372	0.2870680044593088	8	8862	9130	AGTGTTTGTATTTCCTCTGCCAGGTGACAAGGAGCCCTGTGCACATC	TCTTTGGTGGCCGCAGACCCAAAGGTAAACAACATATGAGCTCCATG	CAGGTG	AAGGTA	FALSE	FALSE	ENST00000559250.5
24103160	24103255	1	14	ENSG00000100889	9131	9226	24103137	24103232	95	0.15774804905239692	0.21070234113712372	9	9227	9812	GACTCTGTTCATTGGTGATCTAGGGGTACCCCTGGTATACGAGGCCT	CCACTGCTGCAGCAGAACACAAAGGTGAGCACCCTCACCATTCCTCC	TAGGGG	AAGGTG	FALSE	FALSE	ENST00000559250.5
24103842	24104125	1	14	ENSG00000100889	9813	10096	24103819	24104102	283	0	0.15774804905239692	10	10097	10119	CTCAGCTGTTCTCCCTCCCCAAGGACTTCTGGGAACAGGAGGTTCGT	AATAAGAGATGCTTATCTATTTTACACAAGATTTGTGCTGTTTTCAT	AAGGAC	TTACAC	TRUE	FALSE	ENST00000559250.5
24094138	24094434	1	14	ENSG00000100889	24	320	24094115	24094411	296	0.8738815509160631	1	1	321	2777	CCTCCAATGGGAGAGATGGGTTTGGCGGTTTGGAGGCAGGGGTTGGG	CGCATTGTACCGCCCTGGCCTGCGGTGAGTGACCCCCGGCCCGGGGC	TTTGGC	GCGGTG	FALSE	FALSE	ENST00000216780.8
24096892	24097137	1	14	ENSG00000100889	2778	3023	24096869	24097114	245	0.7694929697486153	0.8738815509160631	2	3024	4088	CATTGCCTCTGTTTCTCCTATAGGCTTAACTGGCATGGGCTGAGCCC	AAAGCTCCCCAAGTACAATAACTGGTAAGCCTTGGGCTCCACAACCT	TAGGCT	CTGGTA	FALSE	FALSE	ENST00000216780.8
24098203	24098387	1	14	ENSG00000100889	4089	4273	24098180	24098364	184	0.6910950149126545	0.7694929697486153	3	4274	4360	CCTGACAATCCCCTCTCCCCCAGCTGGCTGGCCCGCACAGACCCCAA	AGAGGTTTCCAGGCTGCATGCAGGGTAACCAGGGCAGGGGCACAGTG	CAGCTG	AGGGTA	FALSE	FALSE	ENST00000216780.8
24098475	24098678	1	14	ENSG00000100889	4361	4564	24098452	24098655	203	0.6046016190881978	0.6910950149126545	4	4565	4934	CCAGGGGATGCCTTCCTCCACAGGCCGCACCATGTATGTGCTTCCAT	TGGGCCAGCCCCTGACAGGACAAGGTAAGCACCTGCTCTGCCCCAAG	CAGGCC	AAGGTA	FALSE	FALSE	ENST00000216780.8
24099049	24099236	1	14	ENSG00000100889	4935	5122	24099026	24099213	187	0.5249254367277376	0.6046016190881978	5	5123	5443	CCCCATGACCCCATTGTCCCCAGGGGAGCCAGTGAGCCAGTGGCCGT	GGCTGGCTGGCAGAGCACATGCTGGTGAGGGCCTGGTGAGAAGCAGG	CAGGGG	CTGGTG	FALSE	FALSE	ENST00000216780.8
24099558	24099720	1	14	ENSG00000100889	5444	5606	24099535	24099697	162	0.4559011504047721	0.5249254367277376	6	5607	5880	TTCCCTCTCTCCCCAATGCACAGATCCTGGGCATCACCAGCCCTGCA	CTTGGATGAGGTTTGACAGTGAAGGTGAGGGACTCTCAGATCATACT	CAGATC	AAGGTG	FALSE	FALSE	ENST00000216780.8
24099995	24100213	1	14	ENSG00000100889	5881	6099	24099972	24100190	218	0.3630166169578185	0.4559011504047721	7	6100	8638	CTTTCTTTCACTTCTCCTAACAGGTCGACTCCGGGCCATCAACCCTG	GGCTGGGCAAACCCTGGAAACCTGGTATGTGCGGTGGGGAAGGTGTG	CAGGTC	CTGGTA	FALSE	FALSE	ENST00000216780.8
24102753	24102890	1	14	ENSG00000100889	8639	8776	24102730	24102867	137	0.3046442266723477	0.3630166169578185	8	8777	9045	AGTGTTTGTATTTCCTCTGCCAGGTGACAAGGAGCCCTGTGCACATC	TCTTTGGTGGCCGCAGACCCAAAGGTAAACAACATATGAGCTCCATG	CAGGTG	AAGGTA	FALSE	FALSE	ENST00000216780.8
24103160	24103255	1	14	ENSG00000100889	9046	9141	24103137	24103232	95	0.26416702172986795	0.3046442266723477	9	9142	9395	GACTCTGTTCATTGGTGATCTAGGGGTACCCCTGGTATACGAGGCCT	CCACTGCTGCAGCAGAACACAAAGGTGAGCACCCTCACCATTCCTCC	TAGGGG	AAGGTG	FALSE	FALSE	ENST00000216780.8
24103510	24104130	1	14	ENSG00000100889	9396	10016	24103487	24104107	620	0	0.26416702172986795	10	10017	10039	TACCCATCTTGCTTCCCCCCCAGGGAAGATCATCATGCACGACCCAT	GAGATGCTTATCTATTTTACACAAGATTTGTGCTGTTTTCATTTCCC	CAGGGA	CAAGAT	TRUE	FALSE	ENST00000216780.8
24094150	24094254	1	14	ENSG00000100889	24	128	24094127	24094231	104	0.8832772166105499	1	1	129	639	GAGATGGGTTTGGCGGTTTGGAGGCAGGGGTTGGGGCGGCGGCTGGG	GAAAGCTAGTGCCAGCCCTACCAGGTTCCGCCCCCGCGCCTGCCCCC	GAGGCA	CAGGTT	FALSE	FALSE	ENST00000560736.5
24094766	24094845	1	14	ENSG00000100889	640	719	24094743	24094822	79	0.7946127946127945	0.8832772166105499	2	720	2765	GCATATCCTCCTTTCCTTCCCAGATACCTCCCTCGGACCTCTAACGG	GGCAGCAGGGCCCTGGGGACAAGGGTACGTGAGCCCCGGGAGACTAA	CAGATA	AGGGTA	FALSE	FALSE	ENST00000560736.5
24096892	24097137	1	14	ENSG00000100889	2766	3011	24096869	24097114	245	0.5196408529741863	0.7946127946127945	3	3012	4076	CATTGCCTCTGTTTCTCCTATAGGCTTAACTGGCATGGGCTGAGCCC	AAAGCTCCCCAAGTACAATAACTGGTAAGCCTTGGGCTCCACAACCT	TAGGCT	CTGGTA	FALSE	FALSE	ENST00000560736.5
24098203	24098387	1	14	ENSG00000100889	4077	4261	24098180	24098364	184	0.31313131313131315	0.5196408529741863	4	4262	4348	CCTGACAATCCCCTCTCCCCCAGCTGGCTGGCCCGCACAGACCCCAA	AGAGGTTTCCAGGCTGCATGCAGGGTAACCAGGGCAGGGGCACAGTG	CAGCTG	AGGGTA	FALSE	FALSE	ENST00000560736.5
24098475	24098678	1	14	ENSG00000100889	4349	4552	24098452	24098655	203	0.08529741863075191	0.31313131313131315	5	4553	4922	CCAGGGGATGCCTTCCTCCACAGGCCGCACCATGTATGTGCTTCCAT	TGGGCCAGCCCCTGACAGGACAAGGTAAGCACCTGCTCTGCCCCAAG	CAGGCC	AAGGTA	FALSE	FALSE	ENST00000560736.5
24099049	24099125	1	14	ENSG00000100889	4923	4999	24099026	24099102	76	0	0.08529741863075191	6	5e3	5022	CCCCATGACCCCATTGTCCCCAGGGGAGCCAGTGAGCCAGTGGCCGT	GTGCCCGACCAGCGGGAGATCATCTCCTTCGGCAGCGGCTATGGTGG	CAGGGG	ATCTCC	TRUE	FALSE	ENST00000560736.5
24094159	24094434	1	14	ENSG00000100889	24	299	24094136	24094411	275	0.8491497531541415	1	1	300	2756	TTGGCGGTTTGGAGGCAGGGGTTGGGGCGGCGGCTGGGCTGACCTGG	CGCATTGTACCGCCCTGGCCTGCGGTGAGTGACCCCCGGCCCGGGGC	GTTGGG	GCGGTG	FALSE	FALSE	ENST00000396973.8
24096892	24097137	1	14	ENSG00000100889	2757	3002	24096869	24097114	245	0.7147558968732858	0.8491497531541415	2	3003	4067	CATTGCCTCTGTTTCTCCTATAGGCTTAACTGGCATGGGCTGAGCCC	AAAGCTCCCCAAGTACAATAACTGGTAAGCCTTGGGCTCCACAACCT	TAGGCT	CTGGTA	FALSE	FALSE	ENST00000396973.8
24098203	24098387	1	14	ENSG00000100889	4068	4252	24098180	24098364	184	0.6138233680746024	0.7147558968732858	3	4253	4339	CCTGACAATCCCCTCTCCCCCAGCTGGCTGGCCCGCACAGACCCCAA	AGAGGTTTCCAGGCTGCATGCAGGGTAACCAGGGCAGGGGCACAGTG	CAGCTG	AGGGTA	FALSE	FALSE	ENST00000396973.8
24098475	24098678	1	14	ENSG00000100889	4340	4543	24098452	24098655	203	0.5024684585847504	0.6138233680746024	4	4544	4913	CCAGGGGATGCCTTCCTCCACAGGCCGCACCATGTATGTGCTTCCAT	TGGGCCAGCCCCTGACAGGACAAGGTAAGCACCTGCTCTGCCCCAAG	CAGGCC	AAGGTA	FALSE	FALSE	ENST00000396973.8
24099049	24099236	1	14	ENSG00000100889	4914	5101	24099026	24099213	187	0.3998902907295666	0.5024684585847504	5	5102	5422	CCCCATGACCCCATTGTCCCCAGGGGAGCCAGTGAGCCAGTGGCCGT	GGCTGGCTGGCAGAGCACATGCTGGTGAGGGCCTGGTGAGAAGCAGG	CAGGGG	CTGGTG	FALSE	FALSE	ENST00000396973.8
24099558	24099720	1	14	ENSG00000100889	5423	5585	24099535	24099697	162	0.3110257816785519	0.3998902907295666	6	5586	5859	TTCCCTCTCTCCCCAATGCACAGATCCTGGGCATCACCAGCCCTGCA	CTTGGATGAGGTTTGACAGTGAAGGTGAGGGACTCTCAGATCATACT	CAGATC	AAGGTG	FALSE	FALSE	ENST00000396973.8
24099995	24100562	1	14	ENSG00000100889	5860	6427	24099972	24100539	567	0	0.3110257816785519	7	6428	6450	CTTTCTTTCACTTCTCCTAACAGGTCGACTCCGGGCCATCAACCCTG	ACACAGTAAATTCTCAATAATAAATACAGGCTGGATTTTTTTTTAAT	CAGGTC	AAATAC	TRUE	FALSE	ENST00000396973.8
24094194	24094254	1	14	ENSG00000100889	24	84	24094171	24094231	60	0.9201065246338216	1	1	85	2721	GGGCTGACCTGGAGCCTGGAGCCCCGGGGCCGAGGGAGCTGGCCTGC	GAAAGCTAGTGCCAGCCCTACCAGGTTCCGCCCCCGCGCCTGCCCCC	GCCCCG	CAGGTT	FALSE	FALSE	ENST00000559837.5
24096892	24097137	1	14	ENSG00000100889	2722	2967	24096869	24097114	245	0.5938748335552597	0.9201065246338216	2	2968	4032	CATTGCCTCTGTTTCTCCTATAGGCTTAACTGGCATGGGCTGAGCCC	AAAGCTCCCCAAGTACAATAACTGGTAAGCCTTGGGCTCCACAACCT	TAGGCT	CTGGTA	FALSE	FALSE	ENST00000559837.5
24098203	24098387	1	14	ENSG00000100889	4033	4217	24098180	24098364	184	0.34886817576564577	0.5938748335552597	3	4218	4304	CCTGACAATCCCCTCTCCCCCAGCTGGCTGGCCCGCACAGACCCCAA	AGAGGTTTCCAGGCTGCATGCAGGGTAACCAGGGCAGGGGCACAGTG	CAGCTG	AGGGTA	FALSE	FALSE	ENST00000559837.5
24098475	24098678	1	14	ENSG00000100889	4305	4508	24098452	24098655	203	0.07856191744340879	0.34886817576564577	4	4509	4878	CCAGGGGATGCCTTCCTCCACAGGCCGCACCATGTATGTGCTTCCAT	TGGGCCAGCCCCTGACAGGACAAGGTAAGCACCTGCTCTGCCCCAAG	CAGGCC	AAGGTA	FALSE	FALSE	ENST00000559837.5
24099049	24099108	1	14	ENSG00000100889	4879	4938	24099026	24099085	59	0	0.07856191744340879	5	4939	4961	CCCCATGACCCCATTGTCCCCAGGGGAGCCAGTGAGCCAGTGGCCGT	AAACCCTGATTGGCCACGTGCCCGACCAGCGGGAGATCATCTCCTTC	CAGGGG	CCGACC	TRUE	FALSE	ENST00000559837.5
24094281	24094434	1	14	ENSG00000100889	24	177	24094258	24094411	153	0.803088803088803	1	1	178	508	CCGCCCCCGCGCCTGCCCCCCTCCTTTTTAAGCGCCTCCCGCCAGCC	CGCATTGTACCGCCCTGGCCTGCGGTGAGTGACCCCCGGCCCGGGGC	CTCCTT	GCGGTG	FALSE	FALSE	ENST00000560106.5
24094766	24094845	1	14	ENSG00000100889	509	588	24094743	24094822	79	0.7014157014157014	0.803088803088803	2	589	2634	GCATATCCTCCTTTCCTTCCCAGATACCTCCCTCGGACCTCTAACGG	GGCAGCAGGGCCCTGGGGACAAGGGTACGTGAGCCCCGGGAGACTAA	CAGATA	AGGGTA	FALSE	FALSE	ENST00000560106.5
24096892	24097137	1	14	ENSG00000100889	2635	2880	24096869	24097114	245	0.3861003861003861	0.7014157014157014	3	2881	3945	CATTGCCTCTGTTTCTCCTATAGGCTTAACTGGCATGGGCTGAGCCC	AAAGCTCCCCAAGTACAATAACTGGTAAGCCTTGGGCTCCACAACCT	TAGGCT	CTGGTA	FALSE	FALSE	ENST00000560106.5
24098203	24098387	1	14	ENSG00000100889	3946	4130	24098180	24098364	184	0.1492921492921493	0.3861003861003861	4	4131	4217	CCTGACAATCCCCTCTCCCCCAGCTGGCTGGCCCGCACAGACCCCAA	AGAGGTTTCCAGGCTGCATGCAGGGTAACCAGGGCAGGGGCACAGTG	CAGCTG	AGGGTA	FALSE	FALSE	ENST00000560106.5
24098475	24098591	1	14	ENSG00000100889	4218	4334	24098452	24098568	116	0	0.1492921492921493	5	4335	4357	CCAGGGGATGCCTTCCTCCACAGGCCGCACCATGTATGTGCTTCCAT	TGGCAAGCATGCGTATTATGACCCGACTGGGGACACCTGTGCTTCAG	CAGGCC	CCCGAC	TRUE	FALSE	ENST00000560106.5
24094301	24094845	1	14	ENSG00000100889	24	568	24094278	24094822	544	0.7819639278557114	1	1	569	2614	CTCCTTTTTAAGCGCCTCCCGCCAGCCTCTGCTGTGGCTCGCTTCGC	GGCAGCAGGGCCCTGGGGACAAGGGTACGTGAGCCCCGGGAGACTAA	GCCAGC	AGGGTA	FALSE	FALSE	ENST00000545054.6
24096892	24097137	1	14	ENSG00000100889	2615	2860	24096869	24097114	245	0.6837675350701402	0.7819639278557114	2	2861	3925	CATTGCCTCTGTTTCTCCTATAGGCTTAACTGGCATGGGCTGAGCCC	AAAGCTCCCCAAGTACAATAACTGGTAAGCCTTGGGCTCCACAACCT	TAGGCT	CTGGTA	FALSE	FALSE	ENST00000545054.6
24098203	24098387	1	14	ENSG00000100889	3926	4110	24098180	24098364	184	0.6100200400801603	0.6837675350701402	3	4111	4197	CCTGACAATCCCCTCTCCCCCAGCTGGCTGGCCCGCACAGACCCCAA	AGAGGTTTCCAGGCTGCATGCAGGGTAACCAGGGCAGGGGCACAGTG	CAGCTG	AGGGTA	FALSE	FALSE	ENST00000545054.6
24098475	24098678	1	14	ENSG00000100889	4198	4401	24098452	24098655	203	0.5286573146292586	0.6100200400801603	4	4402	4771	CCAGGGGATGCCTTCCTCCACAGGCCGCACCATGTATGTGCTTCCAT	TGGGCCAGCCCCTGACAGGACAAGGTAAGCACCTGCTCTGCCCCAAG	CAGGCC	AAGGTA	FALSE	FALSE	ENST00000545054.6
24099049	24099236	1	14	ENSG00000100889	4772	4959	24099026	24099213	187	0.4537074148296594	0.5286573146292586	5	4960	5280	CCCCATGACCCCATTGTCCCCAGGGGAGCCAGTGAGCCAGTGGCCGT	GGCTGGCTGGCAGAGCACATGCTGGTGAGGGCCTGGTGAGAAGCAGG	CAGGGG	CTGGTG	FALSE	FALSE	ENST00000545054.6
24099558	24099720	1	14	ENSG00000100889	5281	5443	24099535	24099697	162	0.3887775551102205	0.4537074148296594	6	5444	5717	TTCCCTCTCTCCCCAATGCACAGATCCTGGGCATCACCAGCCCTGCA	CTTGGATGAGGTTTGACAGTGAAGGTGAGGGACTCTCAGATCATACT	CAGATC	AAGGTG	FALSE	FALSE	ENST00000545054.6
24099995	24100213	1	14	ENSG00000100889	5718	5936	24099972	24100190	218	0.30140280561122246	0.3887775551102205	7	5937	8475	CTTTCTTTCACTTCTCCTAACAGGTCGACTCCGGGCCATCAACCCTG	GGCTGGGCAAACCCTGGAAACCTGGTATGTGCGGTGGGGAAGGTGTG	CAGGTC	CTGGTA	FALSE	FALSE	ENST00000545054.6
24102753	24102890	1	14	ENSG00000100889	8476	8613	24102730	24102867	137	0.2464929859719439	0.30140280561122246	8	8614	8882	AGTGTTTGTATTTCCTCTGCCAGGTGACAAGGAGCCCTGTGCACATC	TCTTTGGTGGCCGCAGACCCAAAGGTAAACAACATATGAGCTCCATG	CAGGTG	AAGGTA	FALSE	FALSE	ENST00000545054.6
24103160	24103255	1	14	ENSG00000100889	8883	8978	24103137	24103232	95	0.20841683366733466	0.2464929859719439	9	8979	9232	GACTCTGTTCATTGGTGATCTAGGGGTACCCCTGGTATACGAGGCCT	CCACTGCTGCAGCAGAACACAAAGGTGAGCACCCTCACCATTCCTCC	TAGGGG	AAGGTG	FALSE	FALSE	ENST00000545054.6
24103510	24104030	1	14	ENSG00000100889	9233	9753	24103487	24104007	520	0	0.20841683366733466	10	9754	9776	TACCCATCTTGCTTCCCCCCCAGGGAAGATCATCATGCACGACCCAT	GGGAATAGGGAAGGCACCTTGCAGAAAATATGAGCAATTTGATATTA	CAGGGA	CAGAAA	TRUE	FALSE	ENST00000545054.6
24094311	24094434	1	14	ENSG00000100889	24	147	24094288	24094411	123	0.9385614385614386	1	1	148	478	AGCGCCTCCCGCCAGCCTCTGCTGTGGCTCGCTTCGCCGCGCTCCCT	CGCATTGTACCGCCCTGGCCTGCGGTGAGTGACCCCCGGCCCGGGGC	GCTGTG	GCGGTG	FALSE	FALSE	ENST00000561286.5
24094766	24094845	1	14	ENSG00000100889	479	558	24094743	24094822	79	0.8991008991008991	0.9385614385614386	2	559	3915	GCATATCCTCCTTTCCTTCCCAGATACCTCCCTCGGACCTCTAACGG	GGCAGCAGGGCCCTGGGGACAAGGGTACGTGAGCCCCGGGAGACTAA	CAGATA	AGGGTA	FALSE	FALSE	ENST00000561286.5
24098203	24098387	1	14	ENSG00000100889	3916	4100	24098180	24098364	184	0.8071928071928072	0.8991008991008991	3	4101	4187	CCTGACAATCCCCTCTCCCCCAGCTGGCTGGCCCGCACAGACCCCAA	AGAGGTTTCCAGGCTGCATGCAGGGTAACCAGGGCAGGGGCACAGTG	CAGCTG	AGGGTA	FALSE	FALSE	ENST00000561286.5
24098475	24098678	1	14	ENSG00000100889	4188	4391	24098452	24098655	203	0.7057942057942058	0.8071928071928072	4	4392	4761	CCAGGGGATGCCTTCCTCCACAGGCCGCACCATGTATGTGCTTCCAT	TGGGCCAGCCCCTGACAGGACAAGGTAAGCACCTGCTCTGCCCCAAG	CAGGCC	AAGGTA	FALSE	FALSE	ENST00000561286.5
24099049	24099236	1	14	ENSG00000100889	4762	4949	24099026	24099213	187	0.6123876123876124	0.7057942057942058	5	4950	5270	CCCCATGACCCCATTGTCCCCAGGGGAGCCAGTGAGCCAGTGGCCGT	GGCTGGCTGGCAGAGCACATGCTGGTGAGGGCCTGGTGAGAAGCAGG	CAGGGG	CTGGTG	FALSE	FALSE	ENST00000561286.5
24099558	24099720	1	14	ENSG00000100889	5271	5433	24099535	24099697	162	0.5314685314685315	0.6123876123876124	6	5434	5707	TTCCCTCTCTCCCCAATGCACAGATCCTGGGCATCACCAGCCCTGCA	CTTGGATGAGGTTTGACAGTGAAGGTGAGGGACTCTCAGATCATACT	CAGATC	AAGGTG	FALSE	FALSE	ENST00000561286.5
24099995	24100213	1	14	ENSG00000100889	5708	5926	24099972	24100190	218	0.4225774225774226	0.5314685314685315	7	5927	8465	CTTTCTTTCACTTCTCCTAACAGGTCGACTCCGGGCCATCAACCCTG	GGCTGGGCAAACCCTGGAAACCTGGTATGTGCGGTGGGGAAGGTGTG	CAGGTC	CTGGTA	FALSE	FALSE	ENST00000561286.5
24102753	24102890	1	14	ENSG00000100889	8466	8603	24102730	24102867	137	0.3541458541458542	0.4225774225774226	8	8604	8872	AGTGTTTGTATTTCCTCTGCCAGGTGACAAGGAGCCCTGTGCACATC	TCTTTGGTGGCCGCAGACCCAAAGGTAAACAACATATGAGCTCCATG	CAGGTG	AAGGTA	FALSE	FALSE	ENST00000561286.5
24103160	24103255	1	14	ENSG00000100889	8873	8968	24103137	24103232	95	0.30669330669330674	0.3541458541458542	9	8969	9222	GACTCTGTTCATTGGTGATCTAGGGGTACCCCTGGTATACGAGGCCT	CCACTGCTGCAGCAGAACACAAAGGTGAGCACCCTCACCATTCCTCC	TAGGGG	AAGGTG	FALSE	FALSE	ENST00000561286.5
24103510	24104124	1	14	ENSG00000100889	9223	9837	24103487	24104101	614	0	0.30669330669330674	10	9838	9860	TACCCATCTTGCTTCCCCCCCAGGGAAGATCATCATGCACGACCCAT	TAATAAGAGATGCTTATCTATTTTACACAAGATTTGTGCTGTTTTCA	CAGGGA	TTTACA	TRUE	FALSE	ENST00000561286.5
24094357	24094434	1	14	ENSG00000100889	24	101	24094334	24094411	77	0.8835098335854765	1	1	102	432	TCCTTCCCCGCCTTCCATACCTCCCCGGCTCCGCTCGGTTCCTGGCC	CGCATTGTACCGCCCTGGCCTGCGGTGAGTGACCCCCGGCCCGGGGC	CTCCCC	GCGGTG	FALSE	FALSE	ENST00000559584.5
24094766	24094845	1	14	ENSG00000100889	433	512	24094743	24094822	79	0.7639939485627837	0.8835098335854765	2	513	809	GCATATCCTCCTTTCCTTCCCAGATACCTCCCTCGGACCTCTAACGG	GGCAGCAGGGCCCTGGGGACAAGGGTACGTGAGCCCCGGGAGACTAA	CAGATA	AGGGTA	FALSE	FALSE	ENST00000559584.5
24095143	24095378	1	14	ENSG00000100889	810	1045	24095120	24095355	235	0.4084720121028744	0.7639939485627837	3	1046	2558	TTCTCTGAGGCCTCTCTTCTCAGCTTTTGTCCCAGAGTCGGAAGTGA	CCTCTGAGGCAGGAACAGACCCAGGTCCCAGTAGCCCTCCTCCCCTG	CAGCTT	CAGGTC	FALSE	FALSE	ENST00000559584.5
24096892	24097137	1	14	ENSG00000100889	2559	2804	24096869	24097114	245	0.03782148260211804	0.4084720121028744	4	2805	3869	CATTGCCTCTGTTTCTCCTATAGGCTTAACTGGCATGGGCTGAGCCC	AAAGCTCCCCAAGTACAATAACTGGTAAGCCTTGGGCTCCACAACCT	TAGGCT	CTGGTA	FALSE	FALSE	ENST00000559584.5
24098203	24098228	1	14	ENSG00000100889	3870	3895	24098180	24098205	25	0	0.03782148260211804	5	3896	3918	CCTGACAATCCCCTCTCCCCCAGCTGGCTGGCCCGCACAGACCCCAA	GGCTGGCCCGCACAGACCCCAAGGATGTGGCACGAGTAGAGAGCAAG	CAGCTG	AGGATG	TRUE	FALSE	ENST00000559584.5
24094377	24094845	1	14	ENSG00000100889	24	492	24094354	24094822	468	0.806930693069307	1	1	493	2538	CTCCCCGGCTCCGCTCGGTTCCTGGCCACCCCGCAGCCCCTGCCCAG	GGCAGCAGGGCCCTGGGGACAAGGGTACGTGAGCCCCGGGAGACTAA	CCTGGC	AGGGTA	FALSE	FALSE	ENST00000558096.5
24096892	24097137	1	14	ENSG00000100889	2539	2784	24096869	24097114	245	0.7058580858085808	0.806930693069307	2	2785	3849	CATTGCCTCTGTTTCTCCTATAGGCTTAACTGGCATGGGCTGAGCCC	AAAGCTCCCCAAGTACAATAACTGGTAAGCCTTGGGCTCCACAACCT	TAGGCT	CTGGTA	FALSE	FALSE	ENST00000558096.5
24098203	24098387	1	14	ENSG00000100889	3850	4034	24098180	24098364	184	0.629950495049505	0.7058580858085808	3	4035	4121	CCTGACAATCCCCTCTCCCCCAGCTGGCTGGCCCGCACAGACCCCAA	AGAGGTTTCCAGGCTGCATGCAGGGTAACCAGGGCAGGGGCACAGTG	CAGCTG	AGGGTA	FALSE	FALSE	ENST00000558096.5
24098475	24098678	1	14	ENSG00000100889	4122	4325	24098452	24098655	203	0.5462046204620462	0.629950495049505	4	4326	4695	CCAGGGGATGCCTTCCTCCACAGGCCGCACCATGTATGTGCTTCCAT	TGGGCCAGCCCCTGACAGGACAAGGTAAGCACCTGCTCTGCCCCAAG	CAGGCC	AAGGTA	FALSE	FALSE	ENST00000558096.5
24099049	24099236	1	14	ENSG00000100889	4696	4883	24099026	24099213	187	0.46905940594059403	0.5462046204620462	5	4884	5204	CCCCATGACCCCATTGTCCCCAGGGGAGCCAGTGAGCCAGTGGCCGT	GGCTGGCTGGCAGAGCACATGCTGGTGAGGGCCTGGTGAGAAGCAGG	CAGGGG	CTGGTG	FALSE	FALSE	ENST00000558096.5
24099558	24099720	1	14	ENSG00000100889	5205	5367	24099535	24099697	162	0.40222772277227725	0.46905940594059403	6	5368	5641	TTCCCTCTCTCCCCAATGCACAGATCCTGGGCATCACCAGCCCTGCA	CTTGGATGAGGTTTGACAGTGAAGGTGAGGGACTCTCAGATCATACT	CAGATC	AAGGTG	FALSE	FALSE	ENST00000558096.5
24099995	24100213	1	14	ENSG00000100889	5642	5860	24099972	24100190	218	0.3122937293729373	0.40222772277227725	7	5861	8399	CTTTCTTTCACTTCTCCTAACAGGTCGACTCCGGGCCATCAACCCTG	GGCTGGGCAAACCCTGGAAACCTGGTATGTGCGGTGGGGAAGGTGTG	CAGGTC	CTGGTA	FALSE	FALSE	ENST00000558096.5
24102753	24102890	1	14	ENSG00000100889	8400	8537	24102730	24102867	137	0.2557755775577558	0.3122937293729373	8	8538	9156	AGTGTTTGTATTTCCTCTGCCAGGTGACAAGGAGCCCTGTGCACATC	TCTTTGGTGGCCGCAGACCCAAAGGTAAACAACATATGAGCTCCATG	CAGGTG	AAGGTA	FALSE	FALSE	ENST00000558096.5
24103510	24104130	1	14	ENSG00000100889	9157	9777	24103487	24104107	620	0	0.2557755775577558	9	9778	9800	TACCCATCTTGCTTCCCCCCCAGGGAAGATCATCATGCACGACCCAT	GAGATGCTTATCTATTTTACACAAGATTTGTGCTGTTTTCATTTCCC	CAGGGA	CAAGAT	TRUE	FALSE	ENST00000558096.5
24098512	24098678	1	14	ENSG00000100889	24	190	24098489	24098655	166	0.7978075517661388	1	1	191	560	GTGCTTCCATTCAGCATGGGTCCTGTGGGCTCCCCGCTGTCCCGCAT	TGGGCCAGCCCCTGACAGGACAAGGTAAGCACCTGCTCTGCCCCAAG	TCCTGT	AAGGTA	FALSE	FALSE	ENST00000559503.1
24099049	24099247	1	14	ENSG00000100889	561	759	24099026	24099224	198	0.556638246041413	0.7978075517661388	2	760	1069	CCCCATGACCCCATTGTCCCCAGGGGAGCCAGTGAGCCAGTGGCCGT	AGAGCACATGCTGGTGAGGGCCTGGTGAGAAGCAGGGCAGCTGCCGG	CAGGGG	CTGGTG	FALSE	FALSE	ENST00000559503.1
24099558	24099720	1	14	ENSG00000100889	1070	1232	24099535	24099697	162	0.3593179049939099	0.556638246041413	3	1233	1506	TTCCCTCTCTCCCCAATGCACAGATCCTGGGCATCACCAGCCCTGCA	CTTGGATGAGGTTTGACAGTGAAGGTGAGGGACTCTCAGATCATACT	CAGATC	AAGGTG	FALSE	FALSE	ENST00000559503.1
24099995	24100213	1	14	ENSG00000100889	1507	1725	24099972	24100190	218	0.09378806333739342	0.3593179049939099	4	1726	4264	CTTTCTTTCACTTCTCCTAACAGGTCGACTCCGGGCCATCAACCCTG	GGCTGGGCAAACCCTGGAAACCTGGTATGTGCGGTGGGGAAGGTGTG	CAGGTC	CTGGTA	FALSE	FALSE	ENST00000559503.1
24102753	24102830	1	14	ENSG00000100889	4265	4342	24102730	24102807	77	0	0.09378806333739342	5	4343	4365	AGTGTTTGTATTTCCTCTGCCAGGTGACAAGGAGCCCTGTGCACATC	AGTGCCCCATCATGGACCCAGCCTGGGAGGCCCCAGAGGGTGTCCCC	CAGGTG	CCTGGG	TRUE	FALSE	ENST00000559503.1
24100149	24100213	1	14	ENSG00000100889	24	88	24100126	24100190	64	0.8732673267326733	1	1	89	2627	GATGGTGGCGTGTACTGGGAGGGCATTGACCAGCCTCTTCCACCTGG	GGCTGGGCAAACCCTGGAAACCTGGTATGTGCGGTGGGGAAGGTGTG	GGGCAT	CTGGTA	FALSE	FALSE	ENST00000559171.1
24102753	24102890	1	14	ENSG00000100889	2628	2765	24102730	24102867	137	0.601980198019802	0.8732673267326733	2	2766	10168	AGTGTTTGTATTTCCTCTGCCAGGTGACAAGGAGCCCTGTGCACATC	TCTTTGGTGGCCGCAGACCCAAAGGTAAACAACATATGAGCTCCATG	CAGGTG	AAGGTA	FALSE	FALSE	ENST00000559171.1
24110294	24110598	1	14	ENSG00000100889	10169	10473	24110271	24110575	304	0	0.601980198019802	3	10474	10496	TTTTGTTTTTGTATTTTTCGTAGAGATGGGGTTTCGTCACATTGCCC	AAAAAAATTGAAGACTACAACACCATTTTAATAGCTACCTGGTATTT	TAGAGA	ACCATT	TRUE	FALSE	ENST00000559171.1
24114195	24114340	1	14	ENSG00000100897	24	169	24114172	24114317	145	0.827790973871734	1	1	170	525	GCGGAACCGGAAAAGCTTTGACAGAAAGACGCGTGTATTAGGGAACG	CCAAAAGCTAAGCCCGGAAGGACGGTATGGAGGTCTACTGGGACGCT	ACAGAA	ACGGTA	FALSE	FALSE	ENST00000559017.5
24114697	24114924	1	14	ENSG00000100897	526	753	24114674	24114901	227	0.5581947743467934	0.827790973871734	2	754	1034	TGTGCACTTTCTCCTCCCCTCAGGCACCTCGCGCATTCTCCCGCCTA	GGGTCCTGCGACCGCTCCTGGCTGGTGGGTGGTCTCGCGTGGGGCGG	CAGGCA	CTGGTG	FALSE	FALSE	ENST00000559017.5
24115206	24115293	1	14	ENSG00000100897	1035	1122	24115183	24115270	87	0.4548693586698337	0.5581947743467934	3	1123	1210	AGTGAAGCGCTTTCTTCCGAGAGGGATTTCGATTGGTCGGTCAGAGA	TCCCCAGTCCGGGGACTTCGATAGGTGAGTTTGGTGTAGAAAACAAA	GAGGGA	TAGGTG	FALSE	FALSE	ENST00000559017.5
24115382	24115392	1	14	ENSG00000100897	1211	1221	24115359	24115369	10	0.4429928741092637	0.4548693586698337	4	1222	1371	CTCTTGCTTTCTTTGCTTCACAGGATTGGAGAAGGTTTGTGTTCCCG	CTTTGCTTCACAGGATTGGAGAAGGTTTGTGTTCCCGACGCCTTGGT	CAGGAT	AAGGTT	FALSE	FALSE	ENST00000559017.5
24115543	24115749	1	14	ENSG00000100897	1372	1578	24115520	24115726	206	0.19833729216152018	0.4429928741092637	5	1579	2745	GCTTTGCTTTCACCAAACCCAAGGAGGTGACAGGAGGAGCCCCCGCA	GGTACTGGCCTATCTCCTCCGCAGGTAACTTACCCTCTGGTGTGACC	AAGGAG	CAGGTA	FALSE	FALSE	ENST00000559017.5
24116917	24117044	1	14	ENSG00000100897	2746	2873	24116894	24117021	127	0.04750593824228033	0.19833729216152018	6	2874	3094	TTATAATGGGGGTCTCTCCACAGAGGCCAAGTGAGGTTGGTGCAGGG	TTGGGGATCGATACAACCCACCTGGTAAGAGGAAAAGCCCCTAATGT	CAGAGG	CTGGTA	FALSE	FALSE	ENST00000559017.5
24117266	24117306	1	14	ENSG00000100897	3095	3135	24117243	24117283	40	0	0.04750593824228033	7	3136	3158	AAACTTCTCCTTGGTACTCACAGTGGATGCTACCCCTGACACCCGGG	ACCCGGGAGCTGGAATTCAATGAGATCAAGACACAAGTGGAACTGGC	CAGTGG	GAGATC	TRUE	FALSE	ENST00000559017.5
24114627	24114924	1	14	ENSG00000100897	24	321	24114604	24114901	297	0.8898367952522255	1	1	322	939	TGTCTCTGATTCAGGAAGCTGGCAGTTCCCACTTACTCCTCCCCAGC	GGGTCCTGCGACCGCTCCTGGCTGGTGGGTGGTCTCGCGTGGGGCGG	GGCAGT	CTGGTG	FALSE	FALSE	ENST00000559115.5
24115543	24115749	1	14	ENSG00000100897	940	1146	24115520	24115726	206	0.8134272997032641	0.8898367952522255	2	1147	2313	GCTTTGCTTTCACCAAACCCAAGGAGGTGACAGGAGGAGCCCCCGCA	GGTACTGGCCTATCTCCTCCGCAGGTAACTTACCCTCTGGTGTGACC	AAGGAG	CAGGTA	FALSE	FALSE	ENST00000559115.5
24116917	24117044	1	14	ENSG00000100897	2314	2441	24116894	24117021	127	0.7663204747774481	0.8134272997032641	3	2442	2662	TTATAATGGGGGTCTCTCCACAGAGGCCAAGTGAGGTTGGTGCAGGG	TTGGGGATCGATACAACCCACCTGGTAAGAGGAAAAGCCCCTAATGT	CAGAGG	CTGGTA	FALSE	FALSE	ENST00000559115.5
24117266	24117393	1	14	ENSG00000100897	2663	2790	24117243	24117370	127	0.719213649851632	0.7663204747774481	4	2791	3064	AAACTTCTCCTTGGTACTCACAGTGGATGCTACCCCTGACACCCGGG	AGCTTTCCTCGAATGTTGCACCAGGTAGGCCTCTCCACCTCCCAGCC	CAGTGG	CAGGTA	FALSE	FALSE	ENST00000559115.5
24117668	24117732	1	14	ENSG00000100897	3065	3129	24117645	24117709	64	0.6954747774480712	0.719213649851632	5	3130	3451	ATTCCCCAATCCCTTCCATTTAGAGAGAACGGGGCCTCTGCCATCGG	AGAACAGTCTCGAGTGATATCTCAGTGAGTATGGGGCTTGGTGAAGA	TAGAGA	TCAGTG	FALSE	FALSE	ENST00000559115.5
24118055	24118155	1	14	ENSG00000100897	3452	3552	24118032	24118132	100	0.6583827893175074	0.6954747774480712	6	3553	3784	TCACTTTCTCTCTCCTTCCCTAGCTTCTTGCCCAATGATCTGGGCTT	AAATATTCATGTCTGCTTGCCAAGGTACCAGACCCTGGTCCTATAAA	TAGCTT	AAGGTA	FALSE	FALSE	ENST00000559115.5
24118388	24118534	1	14	ENSG00000100897	3785	3931	24118365	24118511	146	0.6042284866468843	0.6583827893175074	7	3932	4146	CTGCCTGATCTTTACTTACACAGACCAGACAATCCGACTCTATGACT	TCTACTCTAGCTGGTCTGATTACAGTGAGTATGCACCAGGCTTCCAC	CAGACC	ACAGTG	FALSE	FALSE	ENST00000559115.5
24118750	24118804	1	14	ENSG00000100897	4147	4201	24118727	24118781	54	0.5841988130563798	0.6042284866468843	8	4202	4541	CTTGTTTTTCTTGCTTCTCTTAGTTCATATCTGCAATATCTATGGTG	TACACACACTGCCCTGGATCTCAGGTACTGGCTTCCCTTTCTGGTCA	TAGTTC	CAGGTA	FALSE	FALSE	ENST00000559115.5
24119145	24119213	1	14	ENSG00000100897	4542	4610	24119122	24119190	68	0.5589762611275965	0.5841988130563798	9	4611	4955	ACCCAGCTCCTTCTTGCTTTTAGGCCAGATGAGCGTCGCTTTGCTGT	AGATGGACGAGAAGTACTAGGAGGGTAAGTGCTTGTGGGGTATGTTT	TAGGCC	AGGGTA	FALSE	FALSE	ENST00000559115.5
24119559	24119616	1	14	ENSG00000100897	4956	5013	24119536	24119593	57	0.5378338278931751	0.5589762611275965	10	5014	5107	CTCCTTTATCCCTTCCCTTTCAGGGCCAATGATGGCTGCCTGTATGT	GAACAGAACCGGCGCACCCTTCAGGTATGGCTCCTGAGATAGAGCCT	CAGGGC	CAGGTA	FALSE	FALSE	ENST00000559115.5
24119711	24119896	1	14	ENSG00000100897	5108	5293	24119688	24119873	185	0.46921364985163205	0.5378338278931751	11	5294	6234	ATCCTGGCCTCCTTTTCGCCTAGATTGAGTCCCATGAGGATGATGTG	GGCATCACCTTCATTGACAGCAAGGTGGGCCAGAAGTCAGGACTGTA	TAGATT	AAGGTG	FALSE	FALSE	ENST00000559115.5
24120838	24120991	1	14	ENSG00000100897	6235	6388	24120815	24120968	153	0.41246290801186947	0.46921364985163205	12	6389	6761	ACTATCCACCTTTGGATTCATAGGGTGATGCCCGGTATCTGATCTCC	GGTGGCAGCAAGTGCCCAAAAAAGGTGAGACTGGAAGTACAGGCACA	TAGGGT	AAGGTG	FALSE	FALSE	ENST00000559115.5
24121365	24121517	1	14	ENSG00000100897	6762	6914	24121342	24121494	152	0.35608308605341243	0.41246290801186947	13	6915	8367	GTTTACTCTGCATCCCTACCCAGCCTGGCGGAAGCTGAAGCTCCCAG	GCTGCTCCACTGGCAAAGTGGTTGGTAAGGATTGTGTCAGAACAGGG	CAGCCT	TTGGTA	FALSE	FALSE	ENST00000559115.5
24122971	24123077	1	14	ENSG00000100897	8368	8474	24122948	24123054	106	0.31676557863501487	0.35608308605341243	14	8475	8571	CCACTCTTGCCTGTCCTGGACAGTGTACGACCTTCTAAGTGGCCACA	GAAGAGAAGATTGTCAGCAGTTCGGTGAGGTTGCAAGGGTTGAGGGT	CAGTGT	TCGGTG	FALSE	FALSE	ENST00000559115.5
24123175	24124029	1	14	ENSG00000100897	8572	9426	24123152	24124006	854	0	0.31676557863501487	15	9427	9449	GCTTGCCACCCTCTGCCCTGCAGTGGGACGGGAACCTGCGTCTGTGG	CTCAATAAACTGTGTGGGAACCTGGCTCAGTGTCTGTCTCTCTCTCT	CAGTGG	CTGGCT	TRUE	FALSE	ENST00000559115.5
24114777	24114924	1	14	ENSG00000100897	24	171	24114754	24114901	147	0.745674740484429	1	1	172	628	CTGGCCAAGGGGGCGGGGCCGTCGTGTGACGTTTGCAGCCCGCCGGC	GGGTCCTGCGACCGCTCCTGGCTGGTGGGTGGTCTCGCGTGGGGCGG	GTCGTG	CTGGTG	FALSE	FALSE	ENST00000558215.5
24115382	24115749	1	14	ENSG00000100897	629	996	24115359	24115726	367	0.11072664359861595	0.745674740484429	2	997	2163	CTCTTGCTTTCTTTGCTTCACAGGATTGGAGAAGGTTTGTGTTCCCG	GGTACTGGCCTATCTCCTCCGCAGGTAACTTACCCTCTGGTGTGACC	CAGGAT	CAGGTA	FALSE	FALSE	ENST00000558215.5
24116917	24116981	1	14	ENSG00000100897	2164	2228	24116894	24116958	64	0	0.11072664359861595	3	2229	2251	TTATAATGGGGGTCTCTCCACAGAGGCCAAGTGAGGTTGGTGCAGGG	TACAATTCATTCAGGCCCTCTTGGACTCAGAGGAAGAGAATGACAGA	CAGAGG	TGGACT	TRUE	FALSE	ENST00000558215.5
24114777	24115293	1	14	ENSG00000100897	24	540	24114754	24115270	516	0.45222929936305734	1	1	541	628	CTGGCCAAGGGGGCGGGGCCGTCGTGTGACGTTTGCAGCCCGCCGGC	TCCCCAGTCCGGGGACTTCGATAGGTGAGTTTGGTGTAGAAAACAAA	GTCGTG	TAGGTG	FALSE	FALSE	ENST00000557810.5
24115382	24115392	1	14	ENSG00000100897	629	639	24115359	24115369	10	0.4416135881104034	0.45222929936305734	2	640	789	CTCTTGCTTTCTTTGCTTCACAGGATTGGAGAAGGTTTGTGTTCCCG	CTTTGCTTCACAGGATTGGAGAAGGTTTGTGTTCCCGACGCCTTGGT	CAGGAT	AAGGTT	FALSE	FALSE	ENST00000557810.5
24115543	24115749	1	14	ENSG00000100897	790	996	24115520	24115726	206	0.22292993630573243	0.4416135881104034	3	997	2163	GCTTTGCTTTCACCAAACCCAAGGAGGTGACAGGAGGAGCCCCCGCA	GGTACTGGCCTATCTCCTCCGCAGGTAACTTACCCTCTGGTGTGACC	AAGGAG	CAGGTA	FALSE	FALSE	ENST00000557810.5
24116917	24117044	1	14	ENSG00000100897	2164	2291	24116894	24117021	127	0.08811040339702758	0.22292993630573243	4	2292	2512	TTATAATGGGGGTCTCTCCACAGAGGCCAAGTGAGGTTGGTGCAGGG	TTGGGGATCGATACAACCCACCTGGTAAGAGGAAAAGCCCCTAATGT	CAGAGG	CTGGTA	FALSE	FALSE	ENST00000557810.5
24117266	24117349	1	14	ENSG00000100897	2513	2596	24117243	24117326	83	0	0.08811040339702758	5	2597	2619	AAACTTCTCCTTGGTACTCACAGTGGATGCTACCCCTGACACCCGGG	TGGCCACAGGGCAGCTGGGGCTTAGGCGGGCCGCCCAGAAGCACAGC	CAGTGG	TTAGGC	TRUE	FALSE	ENST00000557810.5
24114777	24114924	1	14	ENSG00000100897	24	171	24114754	24114901	147	0.8016194331983806	1	1	172	789	CTGGCCAAGGGGGCGGGGCCGTCGTGTGACGTTTGCAGCCCGCCGGC	GGGTCCTGCGACCGCTCCTGGCTGGTGGGTGGTCTCGCGTGGGGCGG	GTCGTG	CTGGTG	FALSE	FALSE	ENST00000561375.5
24115543	24115726	1	14	ENSG00000100897	790	973	24115520	24115703	183	0.5546558704453441	0.8016194331983806	2	974	2218	GCTTTGCTTTCACCAAACCCAAGGAGGTGACAGGAGGAGCCCCCGCA	GATGAAGATGTGGATCTGGCCCAGGTACTGGCCTATCTCCTCCGCAG	AAGGAG	CAGGTA	FALSE	FALSE	ENST00000561375.5
24116972	24117044	1	14	ENSG00000100897	2219	2291	24116949	24117021	72	0.4574898785425101	0.5546558704453441	3	2292	2512	CAGCAAATTTACAATTCATTCAGGCCCTCTTGGACTCAGAGGAAGAG	TTGGGGATCGATACAACCCACCTGGTAAGAGGAAAAGCCCCTAATGT	CAGGCC	CTGGTA	FALSE	FALSE	ENST00000561375.5
24117266	24117393	1	14	ENSG00000100897	2513	2640	24117243	24117370	127	0.2860998650472335	0.4574898785425101	4	2641	2914	AAACTTCTCCTTGGTACTCACAGTGGATGCTACCCCTGACACCCGGG	AGCTTTCCTCGAATGTTGCACCAGGTAGGCCTCTCCACCTCCCAGCC	CAGTGG	CAGGTA	FALSE	FALSE	ENST00000561375.5
24117668	24117732	1	14	ENSG00000100897	2915	2979	24117645	24117709	64	0.19973009446693657	0.2860998650472335	5	2980	3301	ATTCCCCAATCCCTTCCATTTAGAGAGAACGGGGCCTCTGCCATCGG	AGAACAGTCTCGAGTGATATCTCAGTGAGTATGGGGCTTGGTGAAGA	TAGAGA	TCAGTG	FALSE	FALSE	ENST00000561375.5
24118055	24118155	1	14	ENSG00000100897	3302	3402	24118032	24118132	100	0.06477732793522262	0.19973009446693657	6	3403	3634	TCACTTTCTCTCTCCTTCCCTAGCTTCTTGCCCAATGATCTGGGCTT	AAATATTCATGTCTGCTTGCCAAGGTACCAGACCCTGGTCCTATAAA	TAGCTT	AAGGTA	FALSE	FALSE	ENST00000561375.5
24118388	24118436	1	14	ENSG00000100897	3635	3683	24118365	24118413	48	0	0.06477732793522262	7	3684	3706	CTGCCTGATCTTTACTTACACAGACCAGACAATCCGACTCTATGACT	CCGATATGGCCGTTTCCGTAAATTCAAGAGCATCAAGGCCCGCGACG	CAGACC	ATTCAA	TRUE	FALSE	ENST00000561375.5
24114780	24115293	1	14	ENSG00000100897	24	537	24114757	24115270	513	0.8802521008403361	1	1	538	625	GCCAAGGGGGCGGGGCCGTCGTGTGACGTTTGCAGCCCGCCGGCCAG	TCCCCAGTCCGGGGACTTCGATAGGTGAGTTTGGTGTAGAAAACAAA	GTGTGA	TAGGTG	FALSE	FALSE	ENST00000446197.7
24115382	24115749	1	14	ENSG00000100897	626	993	24115359	24115726	367	0.7945845004668535	0.8802521008403361	2	994	2160	CTCTTGCTTTCTTTGCTTCACAGGATTGGAGAAGGTTTGTGTTCCCG	GGTACTGGCCTATCTCCTCCGCAGGTAACTTACCCTCTGGTGTGACC	CAGGAT	CAGGTA	FALSE	FALSE	ENST00000446197.7
24116917	24117044	1	14	ENSG00000100897	2161	2288	24116894	24117021	127	0.7649393090569561	0.7945845004668535	3	2289	2509	TTATAATGGGGGTCTCTCCACAGAGGCCAAGTGAGGTTGGTGCAGGG	TTGGGGATCGATACAACCCACCTGGTAAGAGGAAAAGCCCCTAATGT	CAGAGG	CTGGTA	FALSE	FALSE	ENST00000446197.7
24117266	24117393	1	14	ENSG00000100897	2510	2637	24117243	24117370	127	0.7352941176470589	0.7649393090569561	4	2638	2911	AAACTTCTCCTTGGTACTCACAGTGGATGCTACCCCTGACACCCGGG	AGCTTTCCTCGAATGTTGCACCAGGTAGGCCTCTCCACCTCCCAGCC	CAGTGG	CAGGTA	FALSE	FALSE	ENST00000446197.7
24117668	24117732	1	14	ENSG00000100897	2912	2976	24117645	24117709	64	0.7203548085901027	0.7352941176470589	5	2977	3298	ATTCCCCAATCCCTTCCATTTAGAGAGAACGGGGCCTCTGCCATCGG	AGAACAGTCTCGAGTGATATCTCAGTGAGTATGGGGCTTGGTGAAGA	TAGAGA	TCAGTG	FALSE	FALSE	ENST00000446197.7
24118055	24118155	1	14	ENSG00000100897	3299	3399	24118032	24118132	100	0.6970121381886087	0.7203548085901027	6	3400	3631	TCACTTTCTCTCTCCTTCCCTAGCTTCTTGCCCAATGATCTGGGCTT	AAATATTCATGTCTGCTTGCCAAGGTACCAGACCCTGGTCCTATAAA	TAGCTT	AAGGTA	FALSE	FALSE	ENST00000446197.7
24118388	24118534	1	14	ENSG00000100897	3632	3778	24118365	24118511	146	0.6629318394024276	0.6970121381886087	7	3779	3993	CTGCCTGATCTTTACTTACACAGACCAGACAATCCGACTCTATGACT	TCTACTCTAGCTGGTCTGATTACAGTGAGTATGCACCAGGCTTCCAC	CAGACC	ACAGTG	FALSE	FALSE	ENST00000446197.7
24118750	24118804	1	14	ENSG00000100897	3994	4048	24118727	24118781	54	0.6503267973856209	0.6629318394024276	8	4049	4388	CTTGTTTTTCTTGCTTCTCTTAGTTCATATCTGCAATATCTATGGTG	TACACACACTGCCCTGGATCTCAGGTACTGGCTTCCCTTTCTGGTCA	TAGTTC	CAGGTA	FALSE	FALSE	ENST00000446197.7
24119145	24119213	1	14	ENSG00000100897	4389	4457	24119122	24119190	68	0.634453781512605	0.6503267973856209	9	4458	4802	ACCCAGCTCCTTCTTGCTTTTAGGCCAGATGAGCGTCGCTTTGCTGT	AGATGGACGAGAAGTACTAGGAGGGTAAGTGCTTGTGGGGTATGTTT	TAGGCC	AGGGTA	FALSE	FALSE	ENST00000446197.7
24119559	24119616	1	14	ENSG00000100897	4803	4860	24119536	24119593	57	0.6211484593837535	0.634453781512605	10	4861	4954	CTCCTTTATCCCTTCCCTTTCAGGGCCAATGATGGCTGCCTGTATGT	GAACAGAACCGGCGCACCCTTCAGGTATGGCTCCTGAGATAGAGCCT	CAGGGC	CAGGTA	FALSE	FALSE	ENST00000446197.7
24119711	24119896	1	14	ENSG00000100897	4955	5140	24119688	24119873	185	0.5779645191409897	0.6211484593837535	11	5141	6081	ATCCTGGCCTCCTTTTCGCCTAGATTGAGTCCCATGAGGATGATGTG	GGCATCACCTTCATTGACAGCAAGGTGGGCCAGAAGTCAGGACTGTA	TAGATT	AAGGTG	FALSE	FALSE	ENST00000446197.7
24120838	24120991	1	14	ENSG00000100897	6082	6235	24120815	24120968	153	0.5422502334267041	0.5779645191409897	12	6236	6608	ACTATCCACCTTTGGATTCATAGGGTGATGCCCGGTATCTGATCTCC	GGTGGCAGCAAGTGCCCAAAAAAGGTGAGACTGGAAGTACAGGCACA	TAGGGT	AAGGTG	FALSE	FALSE	ENST00000446197.7
24121365	24121517	1	14	ENSG00000100897	6609	6761	24121342	24121494	152	0.5067693744164332	0.5422502334267041	13	6762	8214	GTTTACTCTGCATCCCTACCCAGCCTGGCGGAAGCTGAAGCTCCCAG	GCTGCTCCACTGGCAAAGTGGTTGGTAAGGATTGTGTCAGAACAGGG	CAGCCT	TTGGTA	FALSE	FALSE	ENST00000446197.7
24122971	24123077	1	14	ENSG00000100897	8215	8321	24122948	24123054	106	0.4820261437908496	0.5067693744164332	14	8322	8418	CCACTCTTGCCTGTCCTGGACAGTGTACGACCTTCTAAGTGGCCACA	GAAGAGAAGATTGTCAGCAGTTCGGTGAGGTTGCAAGGGTTGAGGGT	CAGTGT	TCGGTG	FALSE	FALSE	ENST00000446197.7
24123175	24125240	1	14	ENSG00000100897	8419	10484	24123152	24125217	2065	0	0.4820261437908496	15	10485	10507	GCTTGCCACCCTCTGCCCTGCAGTGGGACGGGAACCTGCGTCTGTGG	AAATAATAAATAAATAAATGTTCAGATCCTTGGCTTCTGTGTTCTCA	CAGTGG	TCAGAT	TRUE	FALSE	ENST00000446197.7
24114791	24115293	1	14	ENSG00000100897	24	526	24114768	24115270	502	0.8801337153772684	1	1	527	614	GGGGCCGTCGTGTGACGTTTGCAGCCCGCCGGCCAGGAAGCCGCGAG	TCCCCAGTCCGGGGACTTCGATAGGTGAGTTTGGTGTAGAAAACAAA	GCAGCC	TAGGTG	FALSE	FALSE	ENST00000557802.5
24115382	24115726	1	14	ENSG00000100897	615	959	24115359	24115703	344	0.7979942693409742	0.8801337153772684	2	960	2149	CTCTTGCTTTCTTTGCTTCACAGGATTGGAGAAGGTTTGTGTTCCCG	GATGAAGATGTGGATCTGGCCCAGGTACTGGCCTATCTCCTCCGCAG	CAGGAT	CAGGTA	FALSE	FALSE	ENST00000557802.5
24116917	24117044	1	14	ENSG00000100897	2150	2277	24116894	24117021	127	0.7676695319961796	0.7979942693409742	3	2278	2498	TTATAATGGGGGTCTCTCCACAGAGGCCAAGTGAGGTTGGTGCAGGG	TTGGGGATCGATACAACCCACCTGGTAAGAGGAAAAGCCCCTAATGT	CAGAGG	CTGGTA	FALSE	FALSE	ENST00000557802.5
24117266	24117393	1	14	ENSG00000100897	2499	2626	24117243	24117370	127	0.7373447946513849	0.7676695319961796	4	2627	3287	AAACTTCTCCTTGGTACTCACAGTGGATGCTACCCCTGACACCCGGG	AGCTTTCCTCGAATGTTGCACCAGGTAGGCCTCTCCACCTCCCAGCC	CAGTGG	CAGGTA	FALSE	FALSE	ENST00000557802.5
24118055	24118155	1	14	ENSG00000100897	3288	3388	24118032	24118132	100	0.7134670487106017	0.7373447946513849	5	3389	3620	TCACTTTCTCTCTCCTTCCCTAGCTTCTTGCCCAATGATCTGGGCTT	AAATATTCATGTCTGCTTGCCAAGGTACCAGACCCTGGTCCTATAAA	TAGCTT	AAGGTA	FALSE	FALSE	ENST00000557802.5
24118388	24118534	1	14	ENSG00000100897	3621	3767	24118365	24118511	146	0.6786055396370583	0.7134670487106017	6	3768	3982	CTGCCTGATCTTTACTTACACAGACCAGACAATCCGACTCTATGACT	TCTACTCTAGCTGGTCTGATTACAGTGAGTATGCACCAGGCTTCCAC	CAGACC	ACAGTG	FALSE	FALSE	ENST00000557802.5
24118750	24118804	1	14	ENSG00000100897	3983	4037	24118727	24118781	54	0.6657115568290353	0.6786055396370583	7	4038	4377	CTTGTTTTTCTTGCTTCTCTTAGTTCATATCTGCAATATCTATGGTG	TACACACACTGCCCTGGATCTCAGGTACTGGCTTCCCTTTCTGGTCA	TAGTTC	CAGGTA	FALSE	FALSE	ENST00000557802.5
24119145	24119213	1	14	ENSG00000100897	4378	4446	24119122	24119190	68	0.6494746895893028	0.6657115568290353	8	4447	4791	ACCCAGCTCCTTCTTGCTTTTAGGCCAGATGAGCGTCGCTTTGCTGT	AGATGGACGAGAAGTACTAGGAGGGTAAGTGCTTGTGGGGTATGTTT	TAGGCC	AGGGTA	FALSE	FALSE	ENST00000557802.5
24119559	24119616	1	14	ENSG00000100897	4792	4849	24119536	24119593	57	0.6358643744030563	0.6494746895893028	9	4850	4943	CTCCTTTATCCCTTCCCTTTCAGGGCCAATGATGGCTGCCTGTATGT	GAACAGAACCGGCGCACCCTTCAGGTATGGCTCCTGAGATAGAGCCT	CAGGGC	CAGGTA	FALSE	FALSE	ENST00000557802.5
24119711	24119896	1	14	ENSG00000100897	4944	5129	24119688	24119873	185	0.5916905444126075	0.6358643744030563	10	5130	6070	ATCCTGGCCTCCTTTTCGCCTAGATTGAGTCCCATGAGGATGATGTG	GGCATCACCTTCATTGACAGCAAGGTGGGCCAGAAGTCAGGACTGTA	TAGATT	AAGGTG	FALSE	FALSE	ENST00000557802.5
24120838	24120991	1	14	ENSG00000100897	6071	6224	24120815	24120968	153	0.5551575931232091	0.5916905444126075	11	6225	6597	ACTATCCACCTTTGGATTCATAGGGTGATGCCCGGTATCTGATCTCC	GGTGGCAGCAAGTGCCCAAAAAAGGTGAGACTGGAAGTACAGGCACA	TAGGGT	AAGGTG	FALSE	FALSE	ENST00000557802.5
24121365	24121517	1	14	ENSG00000100897	6598	6750	24121342	24121494	152	0.5188634192932187	0.5551575931232091	12	6751	8203	GTTTACTCTGCATCCCTACCCAGCCTGGCGGAAGCTGAAGCTCCCAG	GCTGCTCCACTGGCAAAGTGGTTGGTAAGGATTGTGTCAGAACAGGG	CAGCCT	TTGGTA	FALSE	FALSE	ENST00000557802.5
24122971	24123077	1	14	ENSG00000100897	8204	8310	24122948	24123054	106	0.4935530085959885	0.5188634192932187	13	8311	8407	CCACTCTTGCCTGTCCTGGACAGTGTACGACCTTCTAAGTGGCCACA	GAAGAGAAGATTGTCAGCAGTTCGGTGAGGTTGCAAGGGTTGAGGGT	CAGTGT	TCGGTG	FALSE	FALSE	ENST00000557802.5
24123175	24125242	1	14	ENSG00000100897	8408	10475	24123152	24125219	2067	0	0.4935530085959885	14	10476	10498	GCTTGCCACCCTCTGCCCTGCAGTGGGACGGGAACCTGCGTCTGTGG	ATAATAAATAAATAAATGTTCAGATCCTTGGCTTCTGTGTTCTCATT	CAGTGG	AGATCC	TRUE	FALSE	ENST00000557802.5
24114802	24114924	1	14	ENSG00000100897	24	146	24114779	24114901	122	0.7409766454352442	1	1	147	427	GTGACGTTTGCAGCCCGCCGGCCAGGAAGCCGCGAGATGCGTGACGA	GGGTCCTGCGACCGCTCCTGGCTGGTGGGTGGTCTCGCGTGGGGCGG	GCCAGG	CTGGTG	FALSE	FALSE	ENST00000559796.5
24115206	24115293	1	14	ENSG00000100897	428	515	24115183	24115270	87	0.5562632696390658	0.7409766454352442	2	516	603	AGTGAAGCGCTTTCTTCCGAGAGGGATTTCGATTGGTCGGTCAGAGA	TCCCCAGTCCGGGGACTTCGATAGGTGAGTTTGGTGTAGAAAACAAA	GAGGGA	TAGGTG	FALSE	FALSE	ENST00000559796.5
24115382	24115392	1	14	ENSG00000100897	604	614	24115359	24115369	10	0.535031847133758	0.5562632696390658	3	615	764	CTCTTGCTTTCTTTGCTTCACAGGATTGGAGAAGGTTTGTGTTCCCG	CTTTGCTTCACAGGATTGGAGAAGGTTTGTGTTCCCGACGCCTTGGT	CAGGAT	AAGGTT	FALSE	FALSE	ENST00000559796.5
24115543	24115726	1	14	ENSG00000100897	765	948	24115520	24115703	183	0.14649681528662417	0.535031847133758	4	949	2138	GCTTTGCTTTCACCAAACCCAAGGAGGTGACAGGAGGAGCCCCCGCA	GATGAAGATGTGGATCTGGCCCAGGTACTGGCCTATCTCCTCCGCAG	AAGGAG	CAGGTA	FALSE	FALSE	ENST00000559796.5
24116917	24116986	1	14	ENSG00000100897	2139	2208	24116894	24116963	69	0	0.14649681528662417	5	2209	2231	TTATAATGGGGGTCTCTCCACAGAGGCCAAGTGAGGTTGGTGCAGGG	TTCATTCAGGCCCTCTTGGACTCAGAGGAAGAGAATGACAGAGCTTG	CAGAGG	TCAGAG	TRUE	FALSE	ENST00000559796.5
24114810	24114924	1	14	ENSG00000100897	24	138	24114787	24114901	114	0.7881040892193308	1	1	139	728	TGCAGCCCGCCGGCCAGGAAGCCGCGAGATGCGTGACGAGCGAAGCG	GGGTCCTGCGACCGCTCCTGGCTGGTGGGTGGTCTCGCGTGGGGCGG	GCCGCG	CTGGTG	FALSE	FALSE	ENST00000560713.5
24115515	24115726	1	14	ENSG00000100897	729	940	24115492	24115703	211	0.395910780669145	0.7881040892193308	2	941	2185	TCAGGAGACCCTGGTATTTCTAGAGCACGCTTTGCTTTCACCAAACC	GATGAAGATGTGGATCTGGCCCAGGTACTGGCCTATCTCCTCCGCAG	TAGAGC	CAGGTA	FALSE	FALSE	ENST00000560713.5
24116972	24117044	1	14	ENSG00000100897	2186	2258	24116949	24117021	72	0.2620817843866171	0.395910780669145	3	2259	2479	CAGCAAATTTACAATTCATTCAGGCCCTCTTGGACTCAGAGGAAGAG	TTGGGGATCGATACAACCCACCTGGTAAGAGGAAAAGCCCCTAATGT	CAGGCC	CTGGTA	FALSE	FALSE	ENST00000560713.5
24117266	24117393	1	14	ENSG00000100897	2480	2607	24117243	24117370	127	0.026022304832713727	0.2620817843866171	4	2608	2881	AAACTTCTCCTTGGTACTCACAGTGGATGCTACCCCTGACACCCGGG	AGCTTTCCTCGAATGTTGCACCAGGTAGGCCTCTCCACCTCCCAGCC	CAGTGG	CAGGTA	FALSE	FALSE	ENST00000560713.5
24117668	24117682	1	14	ENSG00000100897	2882	2896	24117645	24117659	14	0	0.026022304832713727	5	2897	2919	ATTCCCCAATCCCTTCCATTTAGAGAGAACGGGGCCTCTGCCATCGG	TCCATTTAGAGAGAACGGGGCCTCTGCCATCGGGGAAGCTTCTCCCT	TAGAGA	CTCTGC	TRUE	FALSE	ENST00000560713.5
24114810	24114924	1	14	ENSG00000100897	24	138	24114787	24114901	114	0.8093645484949833	1	1	139	756	TGCAGCCCGCCGGCCAGGAAGCCGCGAGATGCGTGACGAGCGAAGCG	GGGTCCTGCGACCGCTCCTGGCTGGTGGGTGGTCTCGCGTGGGGCGG	GCCGCG	CTGGTG	FALSE	FALSE	ENST00000560901.5
24115543	24115749	1	14	ENSG00000100897	757	963	24115520	24115726	206	0.46488294314381273	0.8093645484949833	2	964	2185	GCTTTGCTTTCACCAAACCCAAGGAGGTGACAGGAGGAGCCCCCGCA	GGTACTGGCCTATCTCCTCCGCAGGTAACTTACCCTCTGGTGTGACC	AAGGAG	CAGGTA	FALSE	FALSE	ENST00000560901.5
24116972	24117044	1	14	ENSG00000100897	2186	2258	24116949	24117021	72	0.34448160535117056	0.46488294314381273	3	2259	2479	CAGCAAATTTACAATTCATTCAGGCCCTCTTGGACTCAGAGGAAGAG	TTGGGGATCGATACAACCCACCTGGTAAGAGGAAAAGCCCCTAATGT	CAGGCC	CTGGTA	FALSE	FALSE	ENST00000560901.5
24117266	24117393	1	14	ENSG00000100897	2480	2607	24117243	24117370	127	0.13210702341137126	0.34448160535117056	4	2608	3268	AAACTTCTCCTTGGTACTCACAGTGGATGCTACCCCTGACACCCGGG	AGCTTTCCTCGAATGTTGCACCAGGTAGGCCTCTCCACCTCCCAGCC	CAGTGG	CAGGTA	FALSE	FALSE	ENST00000560901.5
24118055	24118134	1	14	ENSG00000100897	3269	3348	24118032	24118111	79	0	0.13210702341137126	5	3349	3371	TCACTTTCTCTCTCCTTCCCTAGCTTCTTGCCCAATGATCTGGGCTT	GCATCTACAGCAAAGATGGTCAAATATTCATGTCTGCTTGCCAAGGT	TAGCTT	AAATAT	TRUE	FALSE	ENST00000560901.5
24114812	24114924	1	14	ENSG00000100897	24	136	24114789	24114901	112	0.7944954128440367	1	1	137	726	CAGCCCGCCGGCCAGGAAGCCGCGAGATGCGTGACGAGCGAAGCGCG	GGGTCCTGCGACCGCTCCTGGCTGGTGGGTGGTCTCGCGTGGGGCGG	CGCGAG	CTGGTG	FALSE	FALSE	ENST00000559382.5
24115515	24115749	1	14	ENSG00000100897	727	961	24115492	24115726	234	0.36513761467889905	0.7944954128440367	2	962	2183	TCAGGAGACCCTGGTATTTCTAGAGCACGCTTTGCTTTCACCAAACC	GGTACTGGCCTATCTCCTCCGCAGGTAACTTACCCTCTGGTGTGACC	TAGAGC	CAGGTA	FALSE	FALSE	ENST00000559382.5
24116972	24117044	1	14	ENSG00000100897	2184	2256	24116949	24117021	72	0.23302752293577977	0.36513761467889905	3	2257	2477	CAGCAAATTTACAATTCATTCAGGCCCTCTTGGACTCAGAGGAAGAG	TTGGGGATCGATACAACCCACCTGGTAAGAGGAAAAGCCCCTAATGT	CAGGCC	CTGGTA	FALSE	FALSE	ENST00000559382.5
24117266	24117393	1	14	ENSG00000100897	2478	2605	24117243	24117370	127	0	0.23302752293577977	4	2606	2628	AAACTTCTCCTTGGTACTCACAGTGGATGCTACCCCTGACACCCGGG	AGCTTTCCTCGAATGTTGCACCAGGTAGGCCTCTCCACCTCCCAGCC	CAGTGG	CAGGTA	TRUE	FALSE	ENST00000559382.5
24114861	24114969	1	14	ENSG00000100897	24	132	24114838	24114946	108	0.8	1	1	133	705	ACGGAGGAGCGGTTGGCCAACGCAGTGGCGGCAGTCGGTGTAAACAA	GGTTACCGCCGGCTTCAGTGGGAGGTGCTTCTCGGCTTCCTCCCCCT	CGCAGT	GAGGTG	FALSE	FALSE	ENST00000561001.5
24115543	24115726	1	14	ENSG00000100897	706	889	24115520	24115703	183	0.46111111111111114	0.8	2	890	2134	GCTTTGCTTTCACCAAACCCAAGGAGGTGACAGGAGGAGCCCCCGCA	GATGAAGATGTGGATCTGGCCCAGGTACTGGCCTATCTCCTCCGCAG	AAGGAG	CAGGTA	FALSE	FALSE	ENST00000561001.5
24116972	24117044	1	14	ENSG00000100897	2135	2207	24116949	24117021	72	0.3277777777777777	0.46111111111111114	3	2208	2428	CAGCAAATTTACAATTCATTCAGGCCCTCTTGGACTCAGAGGAAGAG	TTGGGGATCGATACAACCCACCTGGTAAGAGGAAAAGCCCCTAATGT	CAGGCC	CTGGTA	FALSE	FALSE	ENST00000561001.5
24117266	24117393	1	14	ENSG00000100897	2429	2556	24117243	24117370	127	0.09259259259259256	0.3277777777777777	4	2557	2830	AAACTTCTCCTTGGTACTCACAGTGGATGCTACCCCTGACACCCGGG	AGCTTTCCTCGAATGTTGCACCAGGTAGGCCTCTCCACCTCCCAGCC	CAGTGG	CAGGTA	FALSE	FALSE	ENST00000561001.5
24117668	24117718	1	14	ENSG00000100897	2831	2881	24117645	24117695	50	0	0.09259259259259256	5	2882	2904	ATTCCCCAATCCCTTCCATTTAGAGAGAACGGGGCCTCTGCCATCGG	AGCTTCTCCCTTGGAGAACAGTCTCGAGTGATATCTCAGTGAGTATG	TAGAGA	TCTCGA	TRUE	FALSE	ENST00000561001.5
24115176	24115293	1	14	ENSG00000100897	24	141	24115153	24115270	117	0.6060606060606061	1	1	142	229	AGGCTTCTAATTGGTTAGATGAGATAAGCTAGTGAAGCGCTTTCTTC	TCCCCAGTCCGGGGACTTCGATAGGTGAGTTTGGTGTAGAAAACAAA	GAGATA	TAGGTG	FALSE	FALSE	ENST00000559396.5
24115382	24115392	1	14	ENSG00000100897	230	240	24115359	24115369	10	0.5723905723905724	0.6060606060606061	2	241	362	CTCTTGCTTTCTTTGCTTCACAGGATTGGAGAAGGTTTGTGTTCCCG	CTTTGCTTCACAGGATTGGAGAAGGTTTGTGTTCCCGACGCCTTGGT	CAGGAT	AAGGTT	FALSE	FALSE	ENST00000559396.5
24115515	24115685	1	14	ENSG00000100897	363	533	24115492	24115662	170	0	0.5723905723905724	3	534	556	TCAGGAGACCCTGGTATTTCTAGAGCACGCTTTGCTTTCACCAAACC	GAGGGGCTGGCCTGCGTCGGAGTGAGGAAGAGGAAGAAGAGGATGAA	TAGAGC	GTGAGG	TRUE	FALSE	ENST00000559396.5
24115186	24115293	1	14	ENSG00000100897	24	131	24115163	24115270	107	0.8129370629370629	1	1	132	219	TTGGTTAGATGAGATAAGCTAGTGAAGCGCTTTCTTCCGAGAGGGAT	TCCCCAGTCCGGGGACTTCGATAGGTGAGTTTGGTGTAGAAAACAAA	AGTGAA	TAGGTG	FALSE	FALSE	ENST00000560457.5
24115382	24115392	1	14	ENSG00000100897	220	230	24115359	24115369	10	0.7954545454545454	0.8129370629370629	2	231	380	CTCTTGCTTTCTTTGCTTCACAGGATTGGAGAAGGTTTGTGTTCCCG	CTTTGCTTCACAGGATTGGAGAAGGTTTGTGTTCCCGACGCCTTGGT	CAGGAT	AAGGTT	FALSE	FALSE	ENST00000560457.5
24115543	24115726	1	14	ENSG00000100897	381	564	24115520	24115703	183	0.4755244755244755	0.7954545454545454	3	565	1754	GCTTTGCTTTCACCAAACCCAAGGAGGTGACAGGAGGAGCCCCCGCA	GATGAAGATGTGGATCTGGCCCAGGTACTGGCCTATCTCCTCCGCAG	AAGGAG	CAGGTA	FALSE	FALSE	ENST00000560457.5
24116917	24117044	1	14	ENSG00000100897	1755	1882	24116894	24117021	127	0.25349650349650354	0.4755244755244755	4	1883	2103	TTATAATGGGGGTCTCTCCACAGAGGCCAAGTGAGGTTGGTGCAGGG	TTGGGGATCGATACAACCCACCTGGTAAGAGGAAAAGCCCCTAATGT	CAGAGG	CTGGTA	FALSE	FALSE	ENST00000560457.5
24117266	24117393	1	14	ENSG00000100897	2104	2231	24117243	24117370	127	0.03146853146853146	0.25349650349650354	5	2232	2505	AAACTTCTCCTTGGTACTCACAGTGGATGCTACCCCTGACACCCGGG	AGCTTTCCTCGAATGTTGCACCAGGTAGGCCTCTCCACCTCCCAGCC	CAGTGG	CAGGTA	FALSE	FALSE	ENST00000560457.5
24117668	24117686	1	14	ENSG00000100897	2506	2524	24117645	24117663	18	0	0.03146853146853146	6	2525	2547	ATTCCCCAATCCCTTCCATTTAGAGAGAACGGGGCCTCTGCCATCGG	TTTAGAGAGAACGGGGCCTCTGCCATCGGGGAAGCTTCTCCCTTGGA	TAGAGA	GCCATC	TRUE	FALSE	ENST00000560457.5
24115188	24115293	1	14	ENSG00000100897	24	129	24115165	24115270	105	0.8351648351648352	1	1	130	217	GGTTAGATGAGATAAGCTAGTGAAGCGCTTTCTTCCGAGAGGGATTT	TCCCCAGTCCGGGGACTTCGATAGGTGAGTTTGGTGTAGAAAACAAA	TGAAGC	TAGGTG	FALSE	FALSE	ENST00000558706.5
24115382	24115749	1	14	ENSG00000100897	218	585	24115359	24115726	367	0.2590266875981162	0.8351648351648352	2	586	2101	CTCTTGCTTTCTTTGCTTCACAGGATTGGAGAAGGTTTGTGTTCCCG	GGTACTGGCCTATCTCCTCCGCAGGTAACTTACCCTCTGGTGTGACC	CAGGAT	CAGGTA	FALSE	FALSE	ENST00000558706.5
24117266	24117393	1	14	ENSG00000100897	2102	2229	24117243	24117370	127	0.05965463108320246	0.2590266875981162	3	2230	2503	AAACTTCTCCTTGGTACTCACAGTGGATGCTACCCCTGACACCCGGG	AGCTTTCCTCGAATGTTGCACCAGGTAGGCCTCTCCACCTCCCAGCC	CAGTGG	CAGGTA	FALSE	FALSE	ENST00000558706.5
24117668	24117706	1	14	ENSG00000100897	2504	2542	24117645	24117683	38	0	0.05965463108320246	4	2543	2565	ATTCCCCAATCCCTTCCATTTAGAGAGAACGGGGCCTCTGCCATCGG	TGCCATCGGGGAAGCTTCTCCCTTGGAGAACAGTCTCGAGTGATATC	TAGAGA	CTTGGA	TRUE	FALSE	ENST00000558706.5
24115209	24115293	1	14	ENSG00000100897	24	108	24115186	24115270	84	0.8450184501845018	1	1	109	357	GAAGCGCTTTCTTCCGAGAGGGATTTCGATTGGTCGGTCAGAGAGGT	TCCCCAGTCCGGGGACTTCGATAGGTGAGTTTGGTGTAGAAAACAAA	GGATTT	TAGGTG	FALSE	FALSE	ENST00000560614.5
24115543	24115749	1	14	ENSG00000100897	358	564	24115520	24115726	206	0.4649446494464945	0.8450184501845018	2	565	2080	GCTTTGCTTTCACCAAACCCAAGGAGGTGACAGGAGGAGCCCCCGCA	GGTACTGGCCTATCTCCTCCGCAGGTAACTTACCCTCTGGTGTGACC	AAGGAG	CAGGTA	FALSE	FALSE	ENST00000560614.5
24117266	24117393	1	14	ENSG00000100897	2081	2208	24117243	24117370	127	0.23062730627306272	0.4649446494464945	3	2209	2482	AAACTTCTCCTTGGTACTCACAGTGGATGCTACCCCTGACACCCGGG	AGCTTTCCTCGAATGTTGCACCAGGTAGGCCTCTCCACCTCCCAGCC	CAGTGG	CAGGTA	FALSE	FALSE	ENST00000560614.5
24117668	24117732	1	14	ENSG00000100897	2483	2547	24117645	24117709	64	0.11254612546125464	0.23062730627306272	4	2548	2869	ATTCCCCAATCCCTTCCATTTAGAGAGAACGGGGCCTCTGCCATCGG	AGAACAGTCTCGAGTGATATCTCAGTGAGTATGGGGCTTGGTGAAGA	TAGAGA	TCAGTG	FALSE	FALSE	ENST00000560614.5
24118055	24118116	1	14	ENSG00000100897	2870	2931	24118032	24118093	61	0	0.11254612546125464	5	2932	2954	TCACTTTCTCTCTCCTTCCCTAGCTTCTTGCCCAATGATCTGGGCTT	CTCAGAAGGCTTTCTGTGGCATCTACAGCAAAGATGGTCAAATATTC	TAGCTT	TCTACA	TRUE	FALSE	ENST00000560614.5
24115225	24115293	1	14	ENSG00000100897	24	92	24115202	24115270	68	0.8815331010452961	1	1	93	180	AGAGGGATTTCGATTGGTCGGTCAGAGAGGTTACCTGGAAATCCAAC	TCCCCAGTCCGGGGACTTCGATAGGTGAGTTTGGTGTAGAAAACAAA	GTCAGA	TAGGTG	FALSE	FALSE	ENST00000558638.5
24115382	24115392	1	14	ENSG00000100897	181	191	24115359	24115369	10	0.8641114982578397	0.8815331010452961	2	192	341	CTCTTGCTTTCTTTGCTTCACAGGATTGGAGAAGGTTTGTGTTCCCG	CTTTGCTTCACAGGATTGGAGAAGGTTTGTGTTCCCGACGCCTTGGT	CAGGAT	AAGGTT	FALSE	FALSE	ENST00000558638.5
24115543	24115726	1	14	ENSG00000100897	342	525	24115520	24115703	183	0.5452961672473868	0.8641114982578397	3	526	1770	GCTTTGCTTTCACCAAACCCAAGGAGGTGACAGGAGGAGCCCCCGCA	GATGAAGATGTGGATCTGGCCCAGGTACTGGCCTATCTCCTCCGCAG	AAGGAG	CAGGTA	FALSE	FALSE	ENST00000558638.5
24116972	24117044	1	14	ENSG00000100897	1771	1843	24116949	24117021	72	0.41986062717770034	0.5452961672473868	4	1844	2064	CAGCAAATTTACAATTCATTCAGGCCCTCTTGGACTCAGAGGAAGAG	TTGGGGATCGATACAACCCACCTGGTAAGAGGAAAAGCCCCTAATGT	CAGGCC	CTGGTA	FALSE	FALSE	ENST00000558638.5
24117266	24117393	1	14	ENSG00000100897	2065	2192	24117243	24117370	127	0.19860627177700352	0.41986062717770034	5	2193	2466	AAACTTCTCCTTGGTACTCACAGTGGATGCTACCCCTGACACCCGGG	AGCTTTCCTCGAATGTTGCACCAGGTAGGCCTCTCCACCTCCCAGCC	CAGTGG	CAGGTA	FALSE	FALSE	ENST00000558638.5
24117668	24117732	1	14	ENSG00000100897	2467	2531	24117645	24117709	64	0.08710801393728218	0.19860627177700352	6	2532	2853	ATTCCCCAATCCCTTCCATTTAGAGAGAACGGGGCCTCTGCCATCGG	AGAACAGTCTCGAGTGATATCTCAGTGAGTATGGGGCTTGGTGAAGA	TAGAGA	TCAGTG	FALSE	FALSE	ENST00000558638.5
24118055	24118105	1	14	ENSG00000100897	2854	2904	24118032	24118082	50	0	0.08710801393728218	7	2905	2927	TCACTTTCTCTCTCCTTCCCTAGCTTCTTGCCCAATGATCTGGGCTT	TGATAGCTACTCTCAGAAGGCTTTCTGTGGCATCTACAGCAAAGATG	TAGCTT	TTTCTG	TRUE	FALSE	ENST00000558638.5
24115238	24115293	1	14	ENSG00000100897	24	79	24115215	24115270	55	0.9026548672566371	1	1	80	328	TTGGTCGGTCAGAGAGGTTACCTGGAAATCCAACACCGCCCAACACC	TCCCCAGTCCGGGGACTTCGATAGGTGAGTTTGGTGTAGAAAACAAA	CCTGGA	TAGGTG	FALSE	FALSE	ENST00000561041.5
24115543	24115749	1	14	ENSG00000100897	329	535	24115520	24115726	206	0.5380530973451327	0.9026548672566371	2	536	1702	GCTTTGCTTTCACCAAACCCAAGGAGGTGACAGGAGGAGCCCCCGCA	GGTACTGGCCTATCTCCTCCGCAGGTAACTTACCCTCTGGTGTGACC	AAGGAG	CAGGTA	FALSE	FALSE	ENST00000561041.5
24116917	24117044	1	14	ENSG00000100897	1703	1830	24116894	24117021	127	0.3132743362831858	0.5380530973451327	3	1831	2051	TTATAATGGGGGTCTCTCCACAGAGGCCAAGTGAGGTTGGTGCAGGG	TTGGGGATCGATACAACCCACCTGGTAAGAGGAAAAGCCCCTAATGT	CAGAGG	CTGGTA	FALSE	FALSE	ENST00000561041.5
24117266	24117393	1	14	ENSG00000100897	2052	2179	24117243	24117370	127	0.08849557522123896	0.3132743362831858	4	2180	2453	AAACTTCTCCTTGGTACTCACAGTGGATGCTACCCCTGACACCCGGG	AGCTTTCCTCGAATGTTGCACCAGGTAGGCCTCTCCACCTCCCAGCC	CAGTGG	CAGGTA	FALSE	FALSE	ENST00000561041.5
24117668	24117718	1	14	ENSG00000100897	2454	2504	24117645	24117695	50	0	0.08849557522123896	5	2505	2527	ATTCCCCAATCCCTTCCATTTAGAGAGAACGGGGCCTCTGCCATCGG	AGCTTCTCCCTTGGAGAACAGTCTCGAGTGATATCTCAGTGAGTATG	TAGAGA	TCTCGA	TRUE	FALSE	ENST00000561041.5
24115246	24115293	1	14	ENSG00000100897	24	71	24115223	24115270	47	0.9176882661996497	1	1	72	159	TCAGAGAGGTTACCTGGAAATCCAACACCGCCCAACACCCCTCCCGC	TCCCCAGTCCGGGGACTTCGATAGGTGAGTTTGGTGTAGAAAACAAA	TCCAAC	TAGGTG	FALSE	FALSE	ENST00000559288.5
24115382	24115749	1	14	ENSG00000100897	160	527	24115359	24115726	367	0.2749562171628721	0.9176882661996497	2	528	1749	CTCTTGCTTTCTTTGCTTCACAGGATTGGAGAAGGTTTGTGTTCCCG	GGTACTGGCCTATCTCCTCCGCAGGTAACTTACCCTCTGGTGTGACC	CAGGAT	CAGGTA	FALSE	FALSE	ENST00000559288.5
24116972	24117044	1	14	ENSG00000100897	1750	1822	24116949	24117021	72	0.14886164623467601	0.2749562171628721	3	1823	2043	CAGCAAATTTACAATTCATTCAGGCCCTCTTGGACTCAGAGGAAGAG	TTGGGGATCGATACAACCCACCTGGTAAGAGGAAAAGCCCCTAATGT	CAGGCC	CTGGTA	FALSE	FALSE	ENST00000559288.5
24117266	24117351	1	14	ENSG00000100897	2044	2129	24117243	24117328	85	0	0.14886164623467601	4	2130	2152	AAACTTCTCCTTGGTACTCACAGTGGATGCTACCCCTGACACCCGGG	GCCACAGGGCAGCTGGGGCTTAGGCGGGCCGCCCAGAAGCACAGCTT	CAGTGG	AGGCGG	TRUE	FALSE	ENST00000559288.5
24115275	24115293	1	14	ENSG00000100897	24	42	24115252	24115270	18	0.9929549902152642	1	1	43	130	GCCCAACACCCCTCCCGCTCCCCAGTCCGGGGACTTCGATAGGTGAG	TCCCCAGTCCGGGGACTTCGATAGGTGAGTTTGGTGTAGAAAACAAA	CCCAGT	TAGGTG	FALSE	FALSE	ENST00000326009.9
24115382	24115726	1	14	ENSG00000100897	131	475	24115359	24115703	344	0.8583170254403131	0.9929549902152642	2	476	1665	CTCTTGCTTTCTTTGCTTCACAGGATTGGAGAAGGTTTGTGTTCCCG	GATGAAGATGTGGATCTGGCCCAGGTACTGGCCTATCTCCTCCGCAG	CAGGAT	CAGGTA	FALSE	FALSE	ENST00000326009.9
24116917	24117044	1	14	ENSG00000100897	1666	1793	24116894	24117021	127	0.8086105675146771	0.8583170254403131	3	1794	2014	TTATAATGGGGGTCTCTCCACAGAGGCCAAGTGAGGTTGGTGCAGGG	TTGGGGATCGATACAACCCACCTGGTAAGAGGAAAAGCCCCTAATGT	CAGAGG	CTGGTA	FALSE	FALSE	ENST00000326009.9
24117266	24117393	1	14	ENSG00000100897	2015	2142	24117243	24117370	127	0.7589041095890411	0.8086105675146771	4	2143	2416	AAACTTCTCCTTGGTACTCACAGTGGATGCTACCCCTGACACCCGGG	AGCTTTCCTCGAATGTTGCACCAGGTAGGCCTCTCCACCTCCCAGCC	CAGTGG	CAGGTA	FALSE	FALSE	ENST00000326009.9
24117668	24117732	1	14	ENSG00000100897	2417	2481	24117645	24117709	64	0.7338551859099804	0.7589041095890411	5	2482	2803	ATTCCCCAATCCCTTCCATTTAGAGAGAACGGGGCCTCTGCCATCGG	AGAACAGTCTCGAGTGATATCTCAGTGAGTATGGGGCTTGGTGAAGA	TAGAGA	TCAGTG	FALSE	FALSE	ENST00000326009.9
24118055	24118155	1	14	ENSG00000100897	2804	2904	24118032	24118132	100	0.6947162426614482	0.7338551859099804	6	2905	3136	TCACTTTCTCTCTCCTTCCCTAGCTTCTTGCCCAATGATCTGGGCTT	AAATATTCATGTCTGCTTGCCAAGGTACCAGACCCTGGTCCTATAAA	TAGCTT	AAGGTA	FALSE	FALSE	ENST00000326009.9
24118388	24118534	1	14	ENSG00000100897	3137	3283	24118365	24118511	146	0.637573385518591	0.6947162426614482	7	3284	3498	CTGCCTGATCTTTACTTACACAGACCAGACAATCCGACTCTATGACT	TCTACTCTAGCTGGTCTGATTACAGTGAGTATGCACCAGGCTTCCAC	CAGACC	ACAGTG	FALSE	FALSE	ENST00000326009.9
24118750	24118804	1	14	ENSG00000100897	3499	3553	24118727	24118781	54	0.6164383561643836	0.637573385518591	8	3554	3893	CTTGTTTTTCTTGCTTCTCTTAGTTCATATCTGCAATATCTATGGTG	TACACACACTGCCCTGGATCTCAGGTACTGGCTTCCCTTTCTGGTCA	TAGTTC	CAGGTA	FALSE	FALSE	ENST00000326009.9
24119145	24119213	1	14	ENSG00000100897	3894	3962	24119122	24119190	68	0.5898238747553817	0.6164383561643836	9	3963	4307	ACCCAGCTCCTTCTTGCTTTTAGGCCAGATGAGCGTCGCTTTGCTGT	AGATGGACGAGAAGTACTAGGAGGGTAAGTGCTTGTGGGGTATGTTT	TAGGCC	AGGGTA	FALSE	FALSE	ENST00000326009.9
24119559	24119616	1	14	ENSG00000100897	4308	4365	24119536	24119593	57	0.5675146771037183	0.5898238747553817	10	4366	4459	CTCCTTTATCCCTTCCCTTTCAGGGCCAATGATGGCTGCCTGTATGT	GAACAGAACCGGCGCACCCTTCAGGTATGGCTCCTGAGATAGAGCCT	CAGGGC	CAGGTA	FALSE	FALSE	ENST00000326009.9
24119711	24119896	1	14	ENSG00000100897	4460	4645	24119688	24119873	185	0.4951076320939335	0.5675146771037183	11	4646	5586	ATCCTGGCCTCCTTTTCGCCTAGATTGAGTCCCATGAGGATGATGTG	GGCATCACCTTCATTGACAGCAAGGTGGGCCAGAAGTCAGGACTGTA	TAGATT	AAGGTG	FALSE	FALSE	ENST00000326009.9
24120838	24120991	1	14	ENSG00000100897	5587	5740	24120815	24120968	153	0.4352250489236791	0.4951076320939335	12	5741	6113	ACTATCCACCTTTGGATTCATAGGGTGATGCCCGGTATCTGATCTCC	GGTGGCAGCAAGTGCCCAAAAAAGGTGAGACTGGAAGTACAGGCACA	TAGGGT	AAGGTG	FALSE	FALSE	ENST00000326009.9
24121365	24121517	1	14	ENSG00000100897	6114	6266	24121342	24121494	152	0.37573385518590996	0.4352250489236791	13	6267	7719	GTTTACTCTGCATCCCTACCCAGCCTGGCGGAAGCTGAAGCTCCCAG	GCTGCTCCACTGGCAAAGTGGTTGGTAAGGATTGTGTCAGAACAGGG	CAGCCT	TTGGTA	FALSE	FALSE	ENST00000326009.9
24122971	24123077	1	14	ENSG00000100897	7720	7826	24122948	24123054	106	0.3342465753424657	0.37573385518590996	14	7827	7923	CCACTCTTGCCTGTCCTGGACAGTGTACGACCTTCTAAGTGGCCACA	GAAGAGAAGATTGTCAGCAGTTCGGTGAGGTTGCAAGGGTTGAGGGT	CAGTGT	TCGGTG	FALSE	FALSE	ENST00000326009.9
24123175	24124029	1	14	ENSG00000100897	7924	8778	24123152	24124006	854	0	0.3342465753424657	15	8779	8801	GCTTGCCACCCTCTGCCCTGCAGTGGGACGGGAACCTGCGTCTGTGG	CTCAATAAACTGTGTGGGAACCTGGCTCAGTGTCTGTCTCTCTCTCT	CAGTGG	CTGGCT	TRUE	FALSE	ENST00000326009.9
24115283	24115749	1	14	ENSG00000100897	24	490	24115260	24115726	466	0.21016949152542375	1	1	491	1657	CCCCTCCCGCTCCCCAGTCCGGGGACTTCGATAGGTGAGTTTGGTGT	GGTACTGGCCTATCTCCTCCGCAGGTAACTTACCCTCTGGTGTGACC	GGGGAC	CAGGTA	FALSE	FALSE	ENST00000558408.1
24116917	24117041	1	14	ENSG00000100897	1658	1782	24116894	24117018	124	0	0.21016949152542375	2	1783	1805	TTATAATGGGGGTCTCTCCACAGAGGCCAAGTGAGGTTGGTGCAGGG	GTCTTGGGGATCGATACAACCCACCTGGTAAGAGGAAAAGCCCCTAA	CAGAGG	CACCTG	TRUE	FALSE	ENST00000558408.1
24115315	24115392	1	14	ENSG00000100897	24	101	24115292	24115369	77	0.8592321755027422	1	1	102	251	AGGTGAGTTTGGTGTAGAAAACAAATCTTTCTTCAGTTGGTGAGCTA	CTTTGCTTCACAGGATTGGAGAAGGTTTGTGTTCCCGACGCCTTGGT	ACAAAT	AAGGTT	FALSE	FALSE	ENST00000557888.5
24115543	24115726	1	14	ENSG00000100897	252	435	24115520	24115703	183	0.5246800731261426	0.8592321755027422	2	436	1625	GCTTTGCTTTCACCAAACCCAAGGAGGTGACAGGAGGAGCCCCCGCA	GATGAAGATGTGGATCTGGCCCAGGTACTGGCCTATCTCCTCCGCAG	AAGGAG	CAGGTA	FALSE	FALSE	ENST00000557888.5
24116917	24117044	1	14	ENSG00000100897	1626	1753	24116894	24117021	127	0.2925045703839122	0.5246800731261426	3	1754	1974	TTATAATGGGGGTCTCTCCACAGAGGCCAAGTGAGGTTGGTGCAGGG	TTGGGGATCGATACAACCCACCTGGTAAGAGGAAAAGCCCCTAATGT	CAGAGG	CTGGTA	FALSE	FALSE	ENST00000557888.5
24117266	24117393	1	14	ENSG00000100897	1975	2102	24117243	24117370	127	0.06032906764168189	0.2925045703839122	4	2103	2376	AAACTTCTCCTTGGTACTCACAGTGGATGCTACCCCTGACACCCGGG	AGCTTTCCTCGAATGTTGCACCAGGTAGGCCTCTCCACCTCCCAGCC	CAGTGG	CAGGTA	FALSE	FALSE	ENST00000557888.5
24117668	24117701	1	14	ENSG00000100897	2377	2410	24117645	24117678	33	0	0.06032906764168189	5	2411	2433	ATTCCCCAATCCCTTCCATTTAGAGAGAACGGGGCCTCTGCCATCGG	GCCTCTGCCATCGGGGAAGCTTCTCCCTTGGAGAACAGTCTCGAGTG	TAGAGA	TCTCCC	TRUE	FALSE	ENST00000557888.5
24115318	24115726	1	14	ENSG00000100897	24	432	24115295	24115703	408	0.25	1	1	433	1677	TGAGTTTGGTGTAGAAAACAAATCTTTCTTCAGTTGGTGAGCTAGGG	GATGAAGATGTGGATCTGGCCCAGGTACTGGCCTATCTCCTCCGCAG	AATCTT	CAGGTA	FALSE	FALSE	ENST00000559354.5
24116972	24117044	1	14	ENSG00000100897	1678	1750	24116949	24117021	72	0.11764705882352944	0.25	2	1751	1971	CAGCAAATTTACAATTCATTCAGGCCCTCTTGGACTCAGAGGAAGAG	TTGGGGATCGATACAACCCACCTGGTAAGAGGAAAAGCCCCTAATGT	CAGGCC	CTGGTA	FALSE	FALSE	ENST00000559354.5
24117266	24117330	1	14	ENSG00000100897	1972	2036	24117243	24117307	64	0	0.11764705882352944	3	2037	2059	AAACTTCTCCTTGGTACTCACAGTGGATGCTACCCCTGACACCCGGG	ATCAAGACACAAGTGGAACTGGCCACAGGGCAGCTGGGGCTTAGGCG	CAGTGG	GCCACA	TRUE	FALSE	ENST00000559354.5
24115326	24115749	1	14	ENSG00000100897	24	447	24115303	24115726	423	0.27568493150684936	1	1	448	1669	GTGTAGAAAACAAATCTTTCTTCAGTTGGTGAGCTAGGGTAGCGCAC	GGTACTGGCCTATCTCCTCCGCAGGTAACTTACCCTCTGGTGTGACC	TTCAGT	CAGGTA	FALSE	FALSE	ENST00000560459.5
24116972	24117044	1	14	ENSG00000100897	1670	1742	24116949	24117021	72	0.1523972602739726	0.27568493150684936	2	1743	1963	CAGCAAATTTACAATTCATTCAGGCCCTCTTGGACTCAGAGGAAGAG	TTGGGGATCGATACAACCCACCTGGTAAGAGGAAAAGCCCCTAATGT	CAGGCC	CTGGTA	FALSE	FALSE	ENST00000560459.5
24117266	24117355	1	14	ENSG00000100897	1964	2053	24117243	24117332	89	0	0.1523972602739726	3	2054	2076	AAACTTCTCCTTGGTACTCACAGTGGATGCTACCCCTGACACCCGGG	CAGGGCAGCTGGGGCTTAGGCGGGCCGCCCAGAAGCACAGCTTTCCT	CAGTGG	GGGCCG	TRUE	FALSE	ENST00000560459.5
24115326	24115392	1	14	ENSG00000100897	24	90	24115303	24115369	66	0.8842105263157894	1	1	91	212	GTGTAGAAAACAAATCTTTCTTCAGTTGGTGAGCTAGGGTAGCGCAC	CTTTGCTTCACAGGATTGGAGAAGGTTTGTGTTCCCGACGCCTTGGT	TTCAGT	AAGGTT	FALSE	FALSE	ENST00000559593.5
24115515	24115749	1	14	ENSG00000100897	213	447	24115492	24115726	234	0.4736842105263158	0.8842105263157894	2	448	1614	TCAGGAGACCCTGGTATTTCTAGAGCACGCTTTGCTTTCACCAAACC	GGTACTGGCCTATCTCCTCCGCAGGTAACTTACCCTCTGGTGTGACC	TAGAGC	CAGGTA	FALSE	FALSE	ENST00000559593.5
24116917	24117044	1	14	ENSG00000100897	1615	1742	24116894	24117021	127	0.25087719298245614	0.4736842105263158	3	1743	1963	TTATAATGGGGGTCTCTCCACAGAGGCCAAGTGAGGTTGGTGCAGGG	TTGGGGATCGATACAACCCACCTGGTAAGAGGAAAAGCCCCTAATGT	CAGAGG	CTGGTA	FALSE	FALSE	ENST00000559593.5
24117266	24117393	1	14	ENSG00000100897	1964	2091	24117243	24117370	127	0.028070175438596467	0.25087719298245614	4	2092	2365	AAACTTCTCCTTGGTACTCACAGTGGATGCTACCCCTGACACCCGGG	AGCTTTCCTCGAATGTTGCACCAGGTAGGCCTCTCCACCTCCCAGCC	CAGTGG	CAGGTA	FALSE	FALSE	ENST00000559593.5
24117668	24117684	1	14	ENSG00000100897	2366	2382	24117645	24117661	16	0	0.028070175438596467	5	2383	2405	ATTCCCCAATCCCTTCCATTTAGAGAGAACGGGGCCTCTGCCATCGG	CATTTAGAGAGAACGGGGCCTCTGCCATCGGGGAAGCTTCTCCCTTG	TAGAGA	CTGCCA	TRUE	FALSE	ENST00000559593.5
24115326	24115749	1	14	ENSG00000100897	24	447	24115303	24115726	423	0.8182989690721649	1	1	448	1669	GTGTAGAAAACAAATCTTTCTTCAGTTGGTGAGCTAGGGTAGCGCAC	GGTACTGGCCTATCTCCTCCGCAGGTAACTTACCCTCTGGTGTGACC	TTCAGT	CAGGTA	FALSE	FALSE	ENST00000558914.5
24116972	24117044	1	14	ENSG00000100897	1670	1742	24116949	24117021	72	0.7873711340206185	0.8182989690721649	2	1743	1963	CAGCAAATTTACAATTCATTCAGGCCCTCTTGGACTCAGAGGAAGAG	TTGGGGATCGATACAACCCACCTGGTAAGAGGAAAAGCCCCTAATGT	CAGGCC	CTGGTA	FALSE	FALSE	ENST00000558914.5
24117266	24117393	1	14	ENSG00000100897	1964	2091	24117243	24117370	127	0.7328178694158076	0.7873711340206185	3	2092	2365	AAACTTCTCCTTGGTACTCACAGTGGATGCTACCCCTGACACCCGGG	AGCTTTCCTCGAATGTTGCACCAGGTAGGCCTCTCCACCTCCCAGCC	CAGTGG	CAGGTA	FALSE	FALSE	ENST00000558914.5
24117668	24117732	1	14	ENSG00000100897	2366	2430	24117645	24117709	64	0.7053264604810996	0.7328178694158076	4	2431	2752	ATTCCCCAATCCCTTCCATTTAGAGAGAACGGGGCCTCTGCCATCGG	AGAACAGTCTCGAGTGATATCTCAGTGAGTATGGGGCTTGGTGAAGA	TAGAGA	TCAGTG	FALSE	FALSE	ENST00000558914.5
24118055	24118155	1	14	ENSG00000100897	2753	2853	24118032	24118132	100	0.6623711340206185	0.7053264604810996	5	2854	3085	TCACTTTCTCTCTCCTTCCCTAGCTTCTTGCCCAATGATCTGGGCTT	AAATATTCATGTCTGCTTGCCAAGGTACCAGACCCTGGTCCTATAAA	TAGCTT	AAGGTA	FALSE	FALSE	ENST00000558914.5
24118388	24118534	1	14	ENSG00000100897	3086	3232	24118365	24118511	146	0.5996563573883161	0.6623711340206185	6	3233	3447	CTGCCTGATCTTTACTTACACAGACCAGACAATCCGACTCTATGACT	TCTACTCTAGCTGGTCTGATTACAGTGAGTATGCACCAGGCTTCCAC	CAGACC	ACAGTG	FALSE	FALSE	ENST00000558914.5
24118750	24118804	1	14	ENSG00000100897	3448	3502	24118727	24118781	54	0.5764604810996563	0.5996563573883161	7	3503	3842	CTTGTTTTTCTTGCTTCTCTTAGTTCATATCTGCAATATCTATGGTG	TACACACACTGCCCTGGATCTCAGGTACTGGCTTCCCTTTCTGGTCA	TAGTTC	CAGGTA	FALSE	FALSE	ENST00000558914.5
24119145	24119213	1	14	ENSG00000100897	3843	3911	24119122	24119190	68	0.5472508591065293	0.5764604810996563	8	3912	4256	ACCCAGCTCCTTCTTGCTTTTAGGCCAGATGAGCGTCGCTTTGCTGT	AGATGGACGAGAAGTACTAGGAGGGTAAGTGCTTGTGGGGTATGTTT	TAGGCC	AGGGTA	FALSE	FALSE	ENST00000558914.5
24119559	24119616	1	14	ENSG00000100897	4257	4314	24119536	24119593	57	0.5227663230240549	0.5472508591065293	9	4315	4408	CTCCTTTATCCCTTCCCTTTCAGGGCCAATGATGGCTGCCTGTATGT	GAACAGAACCGGCGCACCCTTCAGGTATGGCTCCTGAGATAGAGCCT	CAGGGC	CAGGTA	FALSE	FALSE	ENST00000558914.5
24119711	24119896	1	14	ENSG00000100897	4409	4594	24119688	24119873	185	0.44329896907216493	0.5227663230240549	10	4595	5535	ATCCTGGCCTCCTTTTCGCCTAGATTGAGTCCCATGAGGATGATGTG	GGCATCACCTTCATTGACAGCAAGGTGGGCCAGAAGTCAGGACTGTA	TAGATT	AAGGTG	FALSE	FALSE	ENST00000558914.5
24120838	24120991	1	14	ENSG00000100897	5536	5689	24120815	24120968	153	0.37757731958762886	0.44329896907216493	11	5690	6062	ACTATCCACCTTTGGATTCATAGGGTGATGCCCGGTATCTGATCTCC	GGTGGCAGCAAGTGCCCAAAAAAGGTGAGACTGGAAGTACAGGCACA	TAGGGT	AAGGTG	FALSE	FALSE	ENST00000558914.5
24121365	24121517	1	14	ENSG00000100897	6063	6215	24121342	24121494	152	0.3122852233676976	0.37757731958762886	12	6216	7668	GTTTACTCTGCATCCCTACCCAGCCTGGCGGAAGCTGAAGCTCCCAG	GCTGCTCCACTGGCAAAGTGGTTGGTAAGGATTGTGTCAGAACAGGG	CAGCCT	TTGGTA	FALSE	FALSE	ENST00000558914.5
24122971	24123077	1	14	ENSG00000100897	7669	7775	24122948	24123054	106	0.2667525773195877	0.3122852233676976	13	7776	7872	CCACTCTTGCCTGTCCTGGACAGTGTACGACCTTCTAAGTGGCCACA	GAAGAGAAGATTGTCAGCAGTTCGGTGAGGTTGCAAGGGTTGAGGGT	CAGTGT	TCGGTG	FALSE	FALSE	ENST00000558914.5
24123175	24123796	1	14	ENSG00000100897	7873	8494	24123152	24123773	621	0	0.2667525773195877	14	8495	8517	GCTTGCCACCCTCTGCCCTGCAGTGGGACGGGAACCTGCGTCTGTGG	TAAGGGTGTTTCCTCAGCACCCTCCTGGGGTGGGGATTATGTCTGCT	CAGTGG	CTCCTG	TRUE	FALSE	ENST00000558914.5
24115326	24115392	1	14	ENSG00000100897	24	90	24115303	24115369	66	0.9723502304147466	1	1	91	240	GTGTAGAAAACAAATCTTTCTTCAGTTGGTGAGCTAGGGTAGCGCAC	CTTTGCTTCACAGGATTGGAGAAGGTTTGTGTTCCCGACGCCTTGGT	TTCAGT	AAGGTT	FALSE	FALSE	ENST00000396941.8
24115543	24115726	1	14	ENSG00000100897	241	424	24115520	24115703	183	0.8956849602010892	0.9723502304147466	2	425	1669	GCTTTGCTTTCACCAAACCCAAGGAGGTGACAGGAGGAGCCCCCGCA	GATGAAGATGTGGATCTGGCCCAGGTACTGGCCTATCTCCTCCGCAG	AAGGAG	CAGGTA	FALSE	FALSE	ENST00000396941.8
24116972	24117044	1	14	ENSG00000100897	1670	1742	24116949	24117021	72	0.8655215751989945	0.8956849602010892	3	1743	1963	CAGCAAATTTACAATTCATTCAGGCCCTCTTGGACTCAGAGGAAGAG	TTGGGGATCGATACAACCCACCTGGTAAGAGGAAAAGCCCCTAATGT	CAGGCC	CTGGTA	FALSE	FALSE	ENST00000396941.8
24117266	24117393	1	14	ENSG00000100897	1964	2091	24117243	24117370	127	0.8123167155425219	0.8655215751989945	4	2092	2365	AAACTTCTCCTTGGTACTCACAGTGGATGCTACCCCTGACACCCGGG	AGCTTTCCTCGAATGTTGCACCAGGTAGGCCTCTCCACCTCCCAGCC	CAGTGG	CAGGTA	FALSE	FALSE	ENST00000396941.8
24117668	24117732	1	14	ENSG00000100897	2366	2430	24117645	24117709	64	0.7855048177628823	0.8123167155425219	5	2431	2752	ATTCCCCAATCCCTTCCATTTAGAGAGAACGGGGCCTCTGCCATCGG	AGAACAGTCTCGAGTGATATCTCAGTGAGTATGGGGCTTGGTGAAGA	TAGAGA	TCAGTG	FALSE	FALSE	ENST00000396941.8
24118055	24118155	1	14	ENSG00000100897	2753	2853	24118032	24118132	100	0.7436112274821952	0.7855048177628823	6	2854	3085	TCACTTTCTCTCTCCTTCCCTAGCTTCTTGCCCAATGATCTGGGCTT	AAATATTCATGTCTGCTTGCCAAGGTACCAGACCCTGGTCCTATAAA	TAGCTT	AAGGTA	FALSE	FALSE	ENST00000396941.8
24118388	24118534	1	14	ENSG00000100897	3086	3232	24118365	24118511	146	0.6824465856723921	0.7436112274821952	7	3233	3447	CTGCCTGATCTTTACTTACACAGACCAGACAATCCGACTCTATGACT	TCTACTCTAGCTGGTCTGATTACAGTGAGTATGCACCAGGCTTCCAC	CAGACC	ACAGTG	FALSE	FALSE	ENST00000396941.8
24118750	24118804	1	14	ENSG00000100897	3448	3502	24118727	24118781	54	0.6598240469208212	0.6824465856723921	8	3503	3842	CTTGTTTTTCTTGCTTCTCTTAGTTCATATCTGCAATATCTATGGTG	TACACACACTGCCCTGGATCTCAGGTACTGGCTTCCCTTTCTGGTCA	TAGTTC	CAGGTA	FALSE	FALSE	ENST00000396941.8
24119145	24119213	1	14	ENSG00000100897	3843	3911	24119122	24119190	68	0.631336405529954	0.6598240469208212	9	3912	4256	ACCCAGCTCCTTCTTGCTTTTAGGCCAGATGAGCGTCGCTTTGCTGT	AGATGGACGAGAAGTACTAGGAGGGTAAGTGCTTGTGGGGTATGTTT	TAGGCC	AGGGTA	FALSE	FALSE	ENST00000396941.8
24119559	24119616	1	14	ENSG00000100897	4257	4314	24119536	24119593	57	0.6074570590699623	0.631336405529954	10	4315	4408	CTCCTTTATCCCTTCCCTTTCAGGGCCAATGATGGCTGCCTGTATGT	GAACAGAACCGGCGCACCCTTCAGGTATGGCTCCTGAGATAGAGCCT	CAGGGC	CAGGTA	FALSE	FALSE	ENST00000396941.8
24119711	24119896	1	14	ENSG00000100897	4409	4594	24119688	24119873	185	0.5299539170506913	0.6074570590699623	11	4595	5535	ATCCTGGCCTCCTTTTCGCCTAGATTGAGTCCCATGAGGATGATGTG	GGCATCACCTTCATTGACAGCAAGGTGGGCCAGAAGTCAGGACTGTA	TAGATT	AAGGTG	FALSE	FALSE	ENST00000396941.8
24120838	24120991	1	14	ENSG00000100897	5536	5689	24120815	24120968	153	0.46585672392124	0.5299539170506913	12	5690	6062	ACTATCCACCTTTGGATTCATAGGGTGATGCCCGGTATCTGATCTCC	GGTGGCAGCAAGTGCCCAAAAAAGGTGAGACTGGAAGTACAGGCACA	TAGGGT	AAGGTG	FALSE	FALSE	ENST00000396941.8
24121365	24121517	1	14	ENSG00000100897	6063	6215	24121342	24121494	152	0.4021784666945958	0.46585672392124	13	6216	7668	GTTTACTCTGCATCCCTACCCAGCCTGGCGGAAGCTGAAGCTCCCAG	GCTGCTCCACTGGCAAAGTGGTTGGTAAGGATTGTGTCAGAACAGGG	CAGCCT	TTGGTA	FALSE	FALSE	ENST00000396941.8
24122971	24123077	1	14	ENSG00000100897	7669	7775	24122948	24123054	106	0.35777126099706746	0.4021784666945958	14	7776	7872	CCACTCTTGCCTGTCCTGGACAGTGTACGACCTTCTAAGTGGCCACA	GAAGAGAAGATTGTCAGCAGTTCGGTGAGGTTGCAAGGGTTGAGGGT	CAGTGT	TCGGTG	FALSE	FALSE	ENST00000396941.8
24123175	24124029	1	14	ENSG00000100897	7873	8727	24123152	24124006	854	0	0.35777126099706746	15	8728	8750	GCTTGCCACCCTCTGCCCTGCAGTGGGACGGGAACCTGCGTCTGTGG	CTCAATAAACTGTGTGGGAACCTGGCTCAGTGTCTGTCTCTCTCTCT	CAGTGG	CTGGCT	TRUE	FALSE	ENST00000396941.8
24115328	24115749	1	14	ENSG00000100897	24	445	24115305	24115726	421	0.35725190839694654	1	1	446	1961	GTAGAAAACAAATCTTTCTTCAGTTGGTGAGCTAGGGTAGCGCACTA	GGTACTGGCCTATCTCCTCCGCAGGTAACTTACCCTCTGGTGTGACC	CAGTTG	CAGGTA	FALSE	FALSE	ENST00000559451.5
24117266	24117393	1	14	ENSG00000100897	1962	2089	24117243	24117370	127	0.16335877862595416	0.35725190839694654	2	2090	2363	AAACTTCTCCTTGGTACTCACAGTGGATGCTACCCCTGACACCCGGG	AGCTTTCCTCGAATGTTGCACCAGGTAGGCCTCTCCACCTCCCAGCC	CAGTGG	CAGGTA	FALSE	FALSE	ENST00000559451.5
24117668	24117732	1	14	ENSG00000100897	2364	2428	24117645	24117709	64	0.06564885496183204	0.16335877862595416	3	2429	2750	ATTCCCCAATCCCTTCCATTTAGAGAGAACGGGGCCTCTGCCATCGG	AGAACAGTCTCGAGTGATATCTCAGTGAGTATGGGGCTTGGTGAAGA	TAGAGA	TCAGTG	FALSE	FALSE	ENST00000559451.5
24118055	24118098	1	14	ENSG00000100897	2751	2794	24118032	24118075	43	0	0.06564885496183204	4	2795	2817	TCACTTTCTCTCTCCTTCCCTAGCTTCTTGCCCAATGATCTGGGCTT	GCTTCACTGATAGCTACTCTCAGAAGGCTTTCTGTGGCATCTACAGC	TAGCTT	AGAAGG	TRUE	FALSE	ENST00000559451.5
24115374	24115749	1	14	ENSG00000100897	24	399	24115351	24115726	375	0.8473127035830619	1	1	400	1566	ACGGTTCACTCTTGCTTTCTTTGCTTCACAGGATTGGAGAAGGTTTG	GGTACTGGCCTATCTCCTCCGCAGGTAACTTACCCTCTGGTGTGACC	TTGCTT	CAGGTA	FALSE	FALSE	ENST00000396936.5
24116917	24117044	1	14	ENSG00000100897	1567	1694	24116894	24117021	127	0.7956026058631922	0.8473127035830619	2	1695	1915	TTATAATGGGGGTCTCTCCACAGAGGCCAAGTGAGGTTGGTGCAGGG	TTGGGGATCGATACAACCCACCTGGTAAGAGGAAAAGCCCCTAATGT	CAGAGG	CTGGTA	FALSE	FALSE	ENST00000396936.5
24117266	24117393	1	14	ENSG00000100897	1916	2043	24117243	24117370	127	0.7438925081433225	0.7956026058631922	3	2044	2704	AAACTTCTCCTTGGTACTCACAGTGGATGCTACCCCTGACACCCGGG	AGCTTTCCTCGAATGTTGCACCAGGTAGGCCTCTCCACCTCCCAGCC	CAGTGG	CAGGTA	FALSE	FALSE	ENST00000396936.5
24118055	24118155	1	14	ENSG00000100897	2705	2805	24118032	24118132	100	0.7031758957654723	0.7438925081433225	4	2806	3037	TCACTTTCTCTCTCCTTCCCTAGCTTCTTGCCCAATGATCTGGGCTT	AAATATTCATGTCTGCTTGCCAAGGTACCAGACCCTGGTCCTATAAA	TAGCTT	AAGGTA	FALSE	FALSE	ENST00000396936.5
24118388	24118534	1	14	ENSG00000100897	3038	3184	24118365	24118511	146	0.6437296416938111	0.7031758957654723	5	3185	3399	CTGCCTGATCTTTACTTACACAGACCAGACAATCCGACTCTATGACT	TCTACTCTAGCTGGTCTGATTACAGTGAGTATGCACCAGGCTTCCAC	CAGACC	ACAGTG	FALSE	FALSE	ENST00000396936.5
24118750	24118804	1	14	ENSG00000100897	3400	3454	24118727	24118781	54	0.621742671009772	0.6437296416938111	6	3455	3794	CTTGTTTTTCTTGCTTCTCTTAGTTCATATCTGCAATATCTATGGTG	TACACACACTGCCCTGGATCTCAGGTACTGGCTTCCCTTTCTGGTCA	TAGTTC	CAGGTA	FALSE	FALSE	ENST00000396936.5
24119145	24119213	1	14	ENSG00000100897	3795	3863	24119122	24119190	68	0.5940553745928339	0.621742671009772	7	3864	4208	ACCCAGCTCCTTCTTGCTTTTAGGCCAGATGAGCGTCGCTTTGCTGT	AGATGGACGAGAAGTACTAGGAGGGTAAGTGCTTGTGGGGTATGTTT	TAGGCC	AGGGTA	FALSE	FALSE	ENST00000396936.5
24119559	24119616	1	14	ENSG00000100897	4209	4266	24119536	24119593	57	0.5708469055374592	0.5940553745928339	8	4267	4360	CTCCTTTATCCCTTCCCTTTCAGGGCCAATGATGGCTGCCTGTATGT	GAACAGAACCGGCGCACCCTTCAGGTATGGCTCCTGAGATAGAGCCT	CAGGGC	CAGGTA	FALSE	FALSE	ENST00000396936.5
24119711	24119896	1	14	ENSG00000100897	4361	4546	24119688	24119873	185	0.49552117263843654	0.5708469055374592	9	4547	5487	ATCCTGGCCTCCTTTTCGCCTAGATTGAGTCCCATGAGGATGATGTG	GGCATCACCTTCATTGACAGCAAGGTGGGCCAGAAGTCAGGACTGTA	TAGATT	AAGGTG	FALSE	FALSE	ENST00000396936.5
24120838	24120991	1	14	ENSG00000100897	5488	5641	24120815	24120968	153	0.4332247557003257	0.49552117263843654	10	5642	6014	ACTATCCACCTTTGGATTCATAGGGTGATGCCCGGTATCTGATCTCC	GGTGGCAGCAAGTGCCCAAAAAAGGTGAGACTGGAAGTACAGGCACA	TAGGGT	AAGGTG	FALSE	FALSE	ENST00000396936.5
24121365	24121517	1	14	ENSG00000100897	6015	6167	24121342	24121494	152	0.37133550488599354	0.4332247557003257	11	6168	7620	GTTTACTCTGCATCCCTACCCAGCCTGGCGGAAGCTGAAGCTCCCAG	GCTGCTCCACTGGCAAAGTGGTTGGTAAGGATTGTGTCAGAACAGGG	CAGCCT	TTGGTA	FALSE	FALSE	ENST00000396936.5
24122971	24123077	1	14	ENSG00000100897	7621	7727	24122948	24123054	106	0.32817589576547235	0.37133550488599354	12	7728	7824	CCACTCTTGCCTGTCCTGGACAGTGTACGACCTTCTAAGTGGCCACA	GAAGAGAAGATTGTCAGCAGTTCGGTGAGGTTGCAAGGGTTGAGGGT	CAGTGT	TCGGTG	FALSE	FALSE	ENST00000396936.5
24123175	24123981	1	14	ENSG00000100897	7825	8631	24123152	24123958	806	0	0.32817589576547235	13	8632	8654	GCTTGCCACCCTCTGCCCTGCAGTGGGACGGGAACCTGCGTCTGTGG	AAGTAGGTTGAAGTAGGACTCCTTCGTCCTCTCACTGGCTTTGGCTC	CAGTGG	CTTCGT	TRUE	FALSE	ENST00000396936.5
24119146	24119213	1	14	ENSG00000100897	24	91	24119123	24119190	67	0.9333333333333333	1	1	92	436	CCCAGCTCCTTCTTGCTTTTAGGCCAGATGAGCGTCGCTTTGCTGTC	AGATGGACGAGAAGTACTAGGAGGGTAAGTGCTTGTGGGGTATGTTT	AGGCCA	AGGGTA	FALSE	FALSE	ENST00000559144.1
24119559	24119616	1	14	ENSG00000100897	437	494	24119536	24119593	57	0.8766169154228856	0.9333333333333333	2	495	588	CTCCTTTATCCCTTCCCTTTCAGGGCCAATGATGGCTGCCTGTATGT	GAACAGAACCGGCGCACCCTTCAGGTATGGCTCCTGAGATAGAGCCT	CAGGGC	CAGGTA	FALSE	FALSE	ENST00000559144.1
24119711	24119896	1	14	ENSG00000100897	589	774	24119688	24119873	185	0.6925373134328359	0.8766169154228856	3	775	1715	ATCCTGGCCTCCTTTTCGCCTAGATTGAGTCCCATGAGGATGATGTG	GGCATCACCTTCATTGACAGCAAGGTGGGCCAGAAGTCAGGACTGTA	TAGATT	AAGGTG	FALSE	FALSE	ENST00000559144.1
24120838	24120991	1	14	ENSG00000100897	1716	1869	24120815	24120968	153	0.5402985074626866	0.6925373134328359	4	1870	2242	ACTATCCACCTTTGGATTCATAGGGTGATGCCCGGTATCTGATCTCC	GGTGGCAGCAAGTGCCCAAAAAAGGTGAGACTGGAAGTACAGGCACA	TAGGGT	AAGGTG	FALSE	FALSE	ENST00000559144.1
24121365	24121517	1	14	ENSG00000100897	2243	2395	24121342	24121494	152	0.3890547263681592	0.5402985074626866	5	2396	3848	GTTTACTCTGCATCCCTACCCAGCCTGGCGGAAGCTGAAGCTCCCAG	GCTGCTCCACTGGCAAAGTGGTTGGTAAGGATTGTGTCAGAACAGGG	CAGCCT	TTGGTA	FALSE	FALSE	ENST00000559144.1
24122971	24123362	1	14	ENSG00000100897	3849	4240	24122948	24123339	391	0	0.3890547263681592	6	4241	4263	CCACTCTTGCCTGTCCTGGACAGTGTACGACCTTCTAAGTGGCCACA	CCTCTTGATAAGCTCTCTGCCTCCTCCTCCCTTTCTCCCTTGTGGGG	CAGTGT	TCCTCC	TRUE	FALSE	ENST00000559144.1
24120956	24120991	1	14	ENSG00000259371	24	59	24120933	24120968	35	0.958628841607565	1	1	60	432	ACGCCAGGCTGCCACACAGCAAAACTGGGACTATCGGTGGCAGCAAG	GGTGGCAGCAAGTGCCCAAAAAAGGTGAGACTGGAAGTACAGGCACA	AAAACT	AAGGTG	FALSE	FALSE	ENST00000558325.2
24121365	24121517	1	14	ENSG00000259371	433	585	24121342	24121494	152	0.7789598108747045	0.958628841607565	2	586	2038	GTTTACTCTGCATCCCTACCCAGCCTGGCGGAAGCTGAAGCTCCCAG	GCTGCTCCACTGGCAAAGTGGTTGGTAAGGATTGTGTCAGAACAGGG	CAGCCT	TTGGTA	FALSE	FALSE	ENST00000558325.2
24122971	24123077	1	14	ENSG00000259371	2039	2145	24122948	24123054	106	0.6536643026004728	0.7789598108747045	3	2146	10343	CCACTCTTGCCTGTCCTGGACAGTGTACGACCTTCTAAGTGGCCACA	GAAGAGAAGATTGTCAGCAGTTCGGTGAGGTTGCAAGGGTTGAGGGT	CAGTGT	TCGGTG	FALSE	FALSE	ENST00000558325.2
24131276	24131829	1	14	ENSG00000259371	10344	10897	24131253	24131806	553	0	0.6536643026004728	4	10898	10920	CTGAACAGCTGGCCCTGTCACAGGAACTGGAACATGGTCGGAGCCAA	CAGCCACGGCAACTTCTTCAACATGTGAGTCCACTCAAGGCTGTGGG	CAGGAA	CATGTG	TRUE	FALSE	ENST00000558325.2
24131275	24131829	1	14	ENSG00000139914	24	578	24131252	24131806	554	0.535234899328859	1	1	579	959	CCTGAACAGCTGGCCCTGTCACAGGAACTGGAACATGGTCGGAGCCA	CAGCCACGGCAACTTCTTCAACATGTGAGTCCACTCAAGGCTGTGGG	ACAGGA	CATGTG	FALSE	FALSE	ENST00000267426.5
24132211	24132849	1	14	ENSG00000139914	960	1598	24132188	24132826	638	0	0.535234899328859	2	1599	1621	TAGTCTCCCTTCTTTGCCCACAGAAAATTTGTGAATTCAGCCTGGGG	GAAATAAAAACCATCGGGCCTGGCTGTGGCTCCTCTCATCATTTGGT	CAGAAA	GGCTGT	TRUE	FALSE	ENST00000267426.5
24132050	24132849	1	14	ENSG00000139914	24	823	24132027	24132826	799	0	1	1	824	846	CCCTGGAATGCTGAATTGTCTTCCAAGGAGATAGCAAAGGTTAAATG	GAAATAAAAACCATCGGGCCTGGCTGTGGCTCCTCTCATCATTTGGT	TTCCAA	GGCTGT	TRUE	FALSE	ENST00000559294.1
24136158	24136301	1	14	ENSG00000092010	24	167	24136135	24136278	143	0.8562814070351759	1	1	168	850	CCTCCTCCAGCCCTCCCCGCCCCACTACCCAGGAAGGCGGAGCTGGG	GTCCAGCCCGAGGCCCAAGCCAAGGTGAGCGCCGCGGGGTCTAGAAA	CCCACT	AAGGTG	FALSE	FALSE	ENST00000206451.10
24136985	24137017	1	14	ENSG00000092010	851	883	24136962	24136994	32	0.8241206030150754	0.8562814070351759	2	884	1008	GAAGGGATGCGTGTGCCCCACAGGTGGATGTGTTTCGTGAAGACCTC	TTTCGTGAAGACCTCTGTACCAAGGTAAGACATGCCCCATCAGCGTG	CAGGTG	AAGGTA	FALSE	FALSE	ENST00000206451.10
24137143	24137205	1	14	ENSG00000092010	1009	1071	24137120	24137182	62	0.7618090452261307	0.8241206030150754	3	1072	1186	CTCCACCCCCACCTCACACACAGACAGAGAACCTGCTCGGGAGCTAT	TCTGAGCTGGATGCATTTTTAAAGGTACCGCGGCTGGGCAGGGAGCT	CAGACA	AAGGTA	FALSE	FALSE	ENST00000206451.10
24137321	24137431	1	14	ENSG00000092010	1187	1297	24137298	24137408	110	0.6512562814070352	0.7618090452261307	4	1298	1385	GCCCTCCTCCCACCCTACACCAGGAGCCAGCTCTCAATGAAGCCAAC	GAGGAGCGGAAGAAACAGCAGGAGGCAAGCTGGGAAGACCTGGGAGA	CAGGAG	GAGGCA	FALSE	FALSE	ENST00000206451.10
24137520	24137565	1	14	ENSG00000092010	1386	1431	24137497	24137542	45	0.6060301507537689	0.6512562814070352	5	1432	1565	CATGAGCTCCTCTCTTTCTGCAGAAGGAAGACAAGGATGAAAAGAAG	AGAAGGGGGAGGATGAAGACAAAGGTACTTGAAACCACAATGGTGGG	CAGAAG	AAGGTA	FALSE	FALSE	ENST00000206451.10
24137700	24137797	1	14	ENSG00000092010	1566	1663	24137677	24137774	97	0.5085427135678392	0.6060301507537689	6	1664	1914	CTGACCCATTGCTCACTCTCTAGGTCCTCCCTGTGGCCCAGTGAACT	GATGTCATTGAGCAGCTCAACCTGGTAAGCCCTCCCCCTTAAACTCT	TAGGTC	CTGGTA	FALSE	FALSE	ENST00000206451.10
24138049	24138117	1	14	ENSG00000092010	1915	1983	24138026	24138094	68	0.4402010050251256	0.5085427135678392	7	1984	2061	ATTATGCCATTCCCTCTTCCCAGGTCACCACCTGGTTGCAGCTGCAG	AACAATTTTGGAGTGGCTGTCCAGGTGAGAGCGCTGCCCCACTTCCC	CAGGTC	CAGGTG	FALSE	FALSE	ENST00000206451.10
24138196	24138263	1	14	ENSG00000092010	2062	2129	24138173	24138240	67	0.3728643216080402	0.4402010050251256	8	2130	2210	TCCCCCTTGCTTTTTTTCCCTAGGAGAAGGTGTTTGAGCTGATGACC	AGGCTTCCACACTCAAATCTCTAAGTGAGTGACCACCCATGTGCACA	TAGGAG	TAAGTG	FALSE	FALSE	ENST00000206451.10
24138345	24138399	1	14	ENSG00000092010	2211	2265	24138322	24138376	54	0.3185929648241206	0.3728643216080402	9	2266	2339	CATACACACTTCTCCTTCCACAGGTATTTCTCTGAGCGTGGTGATGC	AAAGCAGCCAAGCAGCCCCATGTGGTAGGTGAGGCCCAGGTCAGGGT	CAGGTA	GTGGTA	FALSE	FALSE	ENST00000206451.10
24138474	24138560	1	14	ENSG00000092010	2340	2426	24138451	24138537	86	0.23216080402010053	0.3185929648241206	10	2427	2601	GGCCTGACCCGAGCTTCCCACAGGGTGATTATCGGCAGCTGGTGCAC	GTCATGGAGATCCGCAATGCTTATGTGAGGAGGCAAGGGCAGGGCAG	CAGGGT	TATGTG	FALSE	FALSE	ENST00000206451.10
24138736	24138967	1	14	ENSG00000092010	2602	2833	24138713	24138944	231	0	0.23216080402010053	11	2834	2856	ACCTCTACTCCCTGGCCCTGTAGGCTGTGTTATATGACATCATCCTG	ATATAGTTATACCACTGCCCATCAGCCCAAGTCTCTTTATTGGAACC	TAGGCT	TCAGCC	TRUE	FALSE	ENST00000206451.10
24136163	24136341	1	14	ENSG00000092010	24	202	24136140	24136318	178	0.8258317025440314	1	1	203	845	TCCAGCCCTCCCCGCCCCACTACCCAGGAAGGCGGAGCTGGGTGCGA	CTAGAAAGGGCCCACTGGGGAGGCGTGGCTGGAGCGGCCGGGGGCAT	TACCCA	GGCGTG	FALSE	FALSE	ENST00000559123.5
24136985	24137017	1	14	ENSG00000092010	846	878	24136962	24136994	32	0.7945205479452055	0.8258317025440314	2	879	1003	GAAGGGATGCGTGTGCCCCACAGGTGGATGTGTTTCGTGAAGACCTC	TTTCGTGAAGACCTCTGTACCAAGGTAAGACATGCCCCATCAGCGTG	CAGGTG	AAGGTA	FALSE	FALSE	ENST00000559123.5
24137143	24137205	1	14	ENSG00000092010	1004	1066	24137120	24137182	62	0.7338551859099804	0.7945205479452055	3	1067	1181	CTCCACCCCCACCTCACACACAGACAGAGAACCTGCTCGGGAGCTAT	TCTGAGCTGGATGCATTTTTAAAGGTACCGCGGCTGGGCAGGGAGCT	CAGACA	AAGGTA	FALSE	FALSE	ENST00000559123.5
24137321	24137431	1	14	ENSG00000092010	1182	1292	24137298	24137408	110	0.6262230919765166	0.7338551859099804	4	1293	1380	GCCCTCCTCCCACCCTACACCAGGAGCCAGCTCTCAATGAAGCCAAC	GAGGAGCGGAAGAAACAGCAGGAGGCAAGCTGGGAAGACCTGGGAGA	CAGGAG	GAGGCA	FALSE	FALSE	ENST00000559123.5
24137520	24137565	1	14	ENSG00000092010	1381	1426	24137497	24137542	45	0.5821917808219178	0.6262230919765166	5	1427	1560	CATGAGCTCCTCTCTTTCTGCAGAAGGAAGACAAGGATGAAAAGAAG	AGAAGGGGGAGGATGAAGACAAAGGTACTTGAAACCACAATGGTGGG	CAGAAG	AAGGTA	FALSE	FALSE	ENST00000559123.5
24137700	24137797	1	14	ENSG00000092010	1561	1658	24137677	24137774	97	0.48727984344422703	0.5821917808219178	6	1659	1909	CTGACCCATTGCTCACTCTCTAGGTCCTCCCTGTGGCCCAGTGAACT	GATGTCATTGAGCAGCTCAACCTGGTAAGCCCTCCCCCTTAAACTCT	TAGGTC	CTGGTA	FALSE	FALSE	ENST00000559123.5
24138049	24138117	1	14	ENSG00000092010	1910	1978	24138026	24138094	68	0.42074363992172215	0.48727984344422703	7	1979	2056	ATTATGCCATTCCCTCTTCCCAGGTCACCACCTGGTTGCAGCTGCAG	AACAATTTTGGAGTGGCTGTCCAGGTGAGAGCGCTGCCCCACTTCCC	CAGGTC	CAGGTG	FALSE	FALSE	ENST00000559123.5
24138196	24138263	1	14	ENSG00000092010	2057	2124	24138173	24138240	67	0.35518590998043054	0.42074363992172215	8	2125	2205	TCCCCCTTGCTTTTTTTCCCTAGGAGAAGGTGTTTGAGCTGATGACC	AGGCTTCCACACTCAAATCTCTAAGTGAGTGACCACCCATGTGCACA	TAGGAG	TAAGTG	FALSE	FALSE	ENST00000559123.5
24138345	24138399	1	14	ENSG00000092010	2206	2260	24138322	24138376	54	0.3023483365949119	0.35518590998043054	9	2261	2334	CATACACACTTCTCCTTCCACAGGTATTTCTCTGAGCGTGGTGATGC	AAAGCAGCCAAGCAGCCCCATGTGGTAGGTGAGGCCCAGGTCAGGGT	CAGGTA	GTGGTA	FALSE	FALSE	ENST00000559123.5
24138474	24138560	1	14	ENSG00000092010	2335	2421	24138451	24138537	86	0.21819960861056753	0.3023483365949119	10	2422	2596	GGCCTGACCCGAGCTTCCCACAGGGTGATTATCGGCAGCTGGTGCAC	GTCATGGAGATCCGCAATGCTTATGTGAGGAGGCAAGGGCAGGGCAG	CAGGGT	TATGTG	FALSE	FALSE	ENST00000559123.5
24138736	24138959	1	14	ENSG00000092010	2597	2820	24138713	24138936	223	0	0.21819960861056753	11	2821	2843	ACCTCTACTCCCTGGCCCTGTAGGCTGTGTTATATGACATCATCCTG	CACAATAAATATAGTTATACCACTGCCCATCAGCCCAAGTCTCTTTA	TAGGCT	ACTGCC	TRUE	FALSE	ENST00000559123.5
24136200	24136301	1	14	ENSG00000092010	24	125	24136177	24136278	101	0.9103019538188277	1	1	126	808	CTGGGTGCGAGCGCCCTACCGCTTTCGCTTTCCCTTCGCGGTGCCCA	GTCCAGCCCGAGGCCCAAGCCAAGGTGAGCGCCGCGGGGTCTAGAAA	GCTTTC	AAGGTG	FALSE	FALSE	ENST00000382708.7
24136985	24137017	1	14	ENSG00000092010	809	841	24136962	24136994	32	0.8818827708703375	0.9103019538188277	2	842	966	GAAGGGATGCGTGTGCCCCACAGGTGGATGTGTTTCGTGAAGACCTC	TTTCGTGAAGACCTCTGTACCAAGGTAAGACATGCCCCATCAGCGTG	CAGGTG	AAGGTA	FALSE	FALSE	ENST00000382708.7
24137143	24137205	1	14	ENSG00000092010	967	1029	24137120	24137182	62	0.8268206039076377	0.8818827708703375	3	1030	1144	CTCCACCCCCACCTCACACACAGACAGAGAACCTGCTCGGGAGCTAT	TCTGAGCTGGATGCATTTTTAAAGGTACCGCGGCTGGGCAGGGAGCT	CAGACA	AAGGTA	FALSE	FALSE	ENST00000382708.7
24137321	24137431	1	14	ENSG00000092010	1145	1255	24137298	24137408	110	0.7291296625222025	0.8268206039076377	4	1256	1343	GCCCTCCTCCCACCCTACACCAGGAGCCAGCTCTCAATGAAGCCAAC	GAGGAGCGGAAGAAACAGCAGGAGGCAAGCTGGGAAGACCTGGGAGA	CAGGAG	GAGGCA	FALSE	FALSE	ENST00000382708.7
24137520	24137565	1	14	ENSG00000092010	1344	1389	24137497	24137542	45	0.6891651865008881	0.7291296625222025	5	1390	1523	CATGAGCTCCTCTCTTTCTGCAGAAGGAAGACAAGGATGAAAAGAAG	AGAAGGGGGAGGATGAAGACAAAGGTACTTGAAACCACAATGGTGGG	CAGAAG	AAGGTA	FALSE	FALSE	ENST00000382708.7
24137700	24137797	1	14	ENSG00000092010	1524	1621	24137677	24137774	97	0.603019538188277	0.6891651865008881	6	1622	1872	CTGACCCATTGCTCACTCTCTAGGTCCTCCCTGTGGCCCAGTGAACT	GATGTCATTGAGCAGCTCAACCTGGTAAGCCCTCCCCCTTAAACTCT	TAGGTC	CTGGTA	FALSE	FALSE	ENST00000382708.7
24138049	24138117	1	14	ENSG00000092010	1873	1941	24138026	24138094	68	0.5426287744227354	0.603019538188277	7	1942	2019	ATTATGCCATTCCCTCTTCCCAGGTCACCACCTGGTTGCAGCTGCAG	AACAATTTTGGAGTGGCTGTCCAGGTGAGAGCGCTGCCCCACTTCCC	CAGGTC	CAGGTG	FALSE	FALSE	ENST00000382708.7
24138196	24138263	1	14	ENSG00000092010	2020	2087	24138173	24138240	67	0.48312611012433393	0.5426287744227354	8	2088	2168	TCCCCCTTGCTTTTTTTCCCTAGGAGAAGGTGTTTGAGCTGATGACC	AGGCTTCCACACTCAAATCTCTAAGTGAGTGACCACCCATGTGCACA	TAGGAG	TAAGTG	FALSE	FALSE	ENST00000382708.7
24138345	24138399	1	14	ENSG00000092010	2169	2223	24138322	24138376	54	0.4351687388987566	0.48312611012433393	9	2224	2297	CATACACACTTCTCCTTCCACAGGTATTTCTCTGAGCGTGGTGATGC	AAAGCAGCCAAGCAGCCCCATGTGGTAGGTGAGGCCCAGGTCAGGGT	CAGGTA	GTGGTA	FALSE	FALSE	ENST00000382708.7
24138474	24138964	1	14	ENSG00000092010	2298	2788	24138451	24138941	490	0	0.4351687388987566	10	2789	2811	GGCCTGACCCGAGCTTCCCACAGGGTGATTATCGGCAGCTGGTGCAC	TAAATATAGTTATACCACTGCCCATCAGCCCAAGTCTCTTTATTGGA	CAGGGT	CCATCA	TRUE	FALSE	ENST00000382708.7
24136227	24136301	1	14	ENSG00000092010	24	98	24136204	24136278	74	0.9207708779443254	1	1	99	781	CTTTCCCTTCGCGGTGCCCACTCCACTCCTTGTGCGGCGCTAGGCCC	GTCCAGCCCGAGGCCCAAGCCAAGGTGAGCGCCGCGGGGTCTAGAAA	CTCCAC	AAGGTG	FALSE	FALSE	ENST00000561435.5
24136985	24137017	1	14	ENSG00000092010	782	814	24136962	24136994	32	0.8865096359743041	0.9207708779443254	2	815	939	GAAGGGATGCGTGTGCCCCACAGGTGGATGTGTTTCGTGAAGACCTC	TTTCGTGAAGACCTCTGTACCAAGGTAAGACATGCCCCATCAGCGTG	CAGGTG	AAGGTA	FALSE	FALSE	ENST00000561435.5
24137143	24137205	1	14	ENSG00000092010	940	1002	24137120	24137182	62	0.8201284796573876	0.8865096359743041	3	1003	1117	CTCCACCCCCACCTCACACACAGACAGAGAACCTGCTCGGGAGCTAT	TCTGAGCTGGATGCATTTTTAAAGGTACCGCGGCTGGGCAGGGAGCT	CAGACA	AAGGTA	FALSE	FALSE	ENST00000561435.5
24137321	24137431	1	14	ENSG00000092010	1118	1228	24137298	24137408	110	0.702355460385439	0.8201284796573876	4	1229	1316	GCCCTCCTCCCACCCTACACCAGGAGCCAGCTCTCAATGAAGCCAAC	GAGGAGCGGAAGAAACAGCAGGAGGCAAGCTGGGAAGACCTGGGAGA	CAGGAG	GAGGCA	FALSE	FALSE	ENST00000561435.5
24137520	24137565	1	14	ENSG00000092010	1317	1362	24137497	24137542	45	0.6541755888650964	0.702355460385439	5	1363	1496	CATGAGCTCCTCTCTTTCTGCAGAAGGAAGACAAGGATGAAAAGAAG	AGAAGGGGGAGGATGAAGACAAAGGTACTTGAAACCACAATGGTGGG	CAGAAG	AAGGTA	FALSE	FALSE	ENST00000561435.5
24137700	24137797	1	14	ENSG00000092010	1497	1594	24137677	24137774	97	0.5503211991434689	0.6541755888650964	6	1595	1845	CTGACCCATTGCTCACTCTCTAGGTCCTCCCTGTGGCCCAGTGAACT	GATGTCATTGAGCAGCTCAACCTGGTAAGCCCTCCCCCTTAAACTCT	TAGGTC	CTGGTA	FALSE	FALSE	ENST00000561435.5
24138049	24138117	1	14	ENSG00000092010	1846	1914	24138026	24138094	68	0.4775160599571735	0.5503211991434689	7	1915	1992	ATTATGCCATTCCCTCTTCCCAGGTCACCACCTGGTTGCAGCTGCAG	AACAATTTTGGAGTGGCTGTCCAGGTGAGAGCGCTGCCCCACTTCCC	CAGGTC	CAGGTG	FALSE	FALSE	ENST00000561435.5
24138196	24138263	1	14	ENSG00000092010	1993	2060	24138173	24138240	67	0.40578158458244107	0.4775160599571735	8	2061	2141	TCCCCCTTGCTTTTTTTCCCTAGGAGAAGGTGTTTGAGCTGATGACC	AGGCTTCCACACTCAAATCTCTAAGTGAGTGACCACCCATGTGCACA	TAGGAG	TAAGTG	FALSE	FALSE	ENST00000561435.5
24138345	24138399	1	14	ENSG00000092010	2142	2196	24138322	24138376	54	0.34796573875802994	0.40578158458244107	9	2197	2270	CATACACACTTCTCCTTCCACAGGTATTTCTCTGAGCGTGGTGATGC	AAAGCAGCCAAGCAGCCCCATGTGGTAGGTGAGGCCCAGGTCAGGGT	CAGGTA	GTGGTA	FALSE	FALSE	ENST00000561435.5
24138474	24138568	1	14	ENSG00000092010	2271	2365	24138451	24138545	94	0.24732334047109206	0.34796573875802994	10	2366	2532	GGCCTGACCCGAGCTTCCCACAGGGTGATTATCGGCAGCTGGTGCAC	GATCCGCAATGCTTATGTGAGGAGGCAAGGGCAGGGCAGGGGTGGGC	CAGGGT	GAGGCA	FALSE	FALSE	ENST00000561435.5
24138736	24138967	1	14	ENSG00000092010	2533	2764	24138713	24138944	231	0	0.24732334047109206	11	2765	2787	ACCTCTACTCCCTGGCCCTGTAGGCTGTGTTATATGACATCATCCTG	ATATAGTTATACCACTGCCCATCAGCCCAAGTCTCTTTATTGGAACC	TAGGCT	TCAGCC	TRUE	FALSE	ENST00000561435.5
24137520	24137565	1	14	ENSG00000092010	24	69	24137497	24137542	45	0.9301242236024845	1	1	70	203	CATGAGCTCCTCTCTTTCTGCAGAAGGAAGACAAGGATGAAAAGAAG	AGAAGGGGGAGGATGAAGACAAAGGTACTTGAAACCACAATGGTGGG	CAGAAG	AAGGTA	FALSE	FALSE	ENST00000558112.1
24137700	24137797	1	14	ENSG00000092010	204	301	24137677	24137774	97	0.7795031055900621	0.9301242236024845	2	302	552	CTGACCCATTGCTCACTCTCTAGGTCCTCCCTGTGGCCCAGTGAACT	GATGTCATTGAGCAGCTCAACCTGGTAAGCCCTCCCCCTTAAACTCT	TAGGTC	CTGGTA	FALSE	FALSE	ENST00000558112.1
24138049	24138117	1	14	ENSG00000092010	553	621	24138026	24138094	68	0.6739130434782609	0.7795031055900621	3	622	699	ATTATGCCATTCCCTCTTCCCAGGTCACCACCTGGTTGCAGCTGCAG	AACAATTTTGGAGTGGCTGTCCAGGTGAGAGCGCTGCCCCACTTCCC	CAGGTC	CAGGTG	FALSE	FALSE	ENST00000558112.1
24138196	24138263	1	14	ENSG00000092010	700	767	24138173	24138240	67	0.5698757763975155	0.6739130434782609	4	768	848	TCCCCCTTGCTTTTTTTCCCTAGGAGAAGGTGTTTGAGCTGATGACC	AGGCTTCCACACTCAAATCTCTAAGTGAGTGACCACCCATGTGCACA	TAGGAG	TAAGTG	FALSE	FALSE	ENST00000558112.1
24138345	24138403	1	14	ENSG00000092010	849	907	24138322	24138380	58	0.4798136645962733	0.5698757763975155	5	908	977	CATACACACTTCTCCTTCCACAGGTATTTCTCTGAGCGTGGTGATGC	CAGCCAAGCAGCCCCATGTGGTAGGTGAGGCCCAGGTCAGGGTGCAT	CAGGTA	TAGGTG	FALSE	FALSE	ENST00000558112.1
24138474	24138560	1	14	ENSG00000092010	978	1064	24138451	24138537	86	0.34627329192546585	0.4798136645962733	6	1065	1239	GGCCTGACCCGAGCTTCCCACAGGGTGATTATCGGCAGCTGGTGCAC	GTCATGGAGATCCGCAATGCTTATGTGAGGAGGCAAGGGCAGGGCAG	CAGGGT	TATGTG	FALSE	FALSE	ENST00000558112.1
24138736	24138959	1	14	ENSG00000092010	1240	1463	24138713	24138936	223	0	0.34627329192546585	7	1464	1486	ACCTCTACTCCCTGGCCCTGTAGGCTGTGTTATATGACATCATCCTG	CACAATAAATATAGTTATACCACTGCCCATCAGCCCAAGTCTCTTTA	TAGGCT	ACTGCC	TRUE	FALSE	ENST00000558112.1
24141348	24141570	-1	14	ENSG00000100908	24	246	24141593	24141371	222	0.7439446366782008	1	1	247	628	GCAGAGTCGCGGCCGCCAGCTAGGGGCGCGGGAAGGCGGGGCTCGGA	CTAGGCACCGGCTCGCCTAATCCGGTACTAATCCGGCTTGCTGCTTC	TAGGGG	CCGGTA	FALSE	FALSE	ENST00000560403.5
24140889	24140965	-1	14	ENSG00000100908	629	705	24140988	24140912	76	0.6562860438292965	0.7439446366782008	2	706	1804	TGATGGCCCCTTTCCTACGACAGGTGGATGTGTGGGGAGCACAGGCC	CAATGCAGCTGTGAACGATCAGAGGTGAGTGGCGTAGCCAGAGGAAG	CAGGTG	GAGGTG	FALSE	FALSE	ENST00000560403.5
24139545	24139789	-1	14	ENSG00000100908	1805	2049	24139812	24139568	244	0.3748558246828143	0.6562860438292965	3	2050	2139	ATCTGAGCACCTGTCTCCCACAGCACTCAAGCATCAAGCAGTCGTGC	TTCCCTGATGCAGTACTTATTATGGTGAGGCTTGGGTTTCTGGGTGG	CAGCAC	ATGGTG	FALSE	FALSE	ENST00000560403.5
24139360	24139454	-1	14	ENSG00000100908	2140	2234	24139477	24139383	94	0.2664359861591695	0.3748558246828143	4	2235	2397	CTTGCCCATCTTTGTCCACTCAGTTGGATAATCAGAAACTGGTGCCT	CTGGGTCCCTAAGGATAAGAACTTGTGAGTACCCCACTCCCTCTACC	CAGTTG	CTTGTG	FALSE	FALSE	ENST00000560403.5
24138965	24139196	-1	14	ENSG00000100908	2398	2629	24139219	24138988	231	0	0.2664359861591695	5	2630	2652	CTCCATGGGGGTTACTATTTCAGAGTGATGTGGAGGGACTGGGAAGA	TTCCAATAAAGAGACTTGGGCTGATGGGCAGTGGTATAACTATATTT	CAGAGT	TGATGG	TRUE	FALSE	ENST00000560403.5
24141107	24141585	-1	14	ENSG00000100908	24	502	24141608	24141130	478	0.49578059071729963	1	1	503	643	GTCTCCCAGGCAGGCGCAGAGTCGCGGCCGCCAGCTAGGGGCGCGGG	ATGTTGGAGGTCGCCCTCAACCAGGTGCCTCCGTTGGATGCCCATCC	GTCGCG	CAGGTG	FALSE	FALSE	ENST00000419198.6
24140889	24140965	-1	14	ENSG00000100908	644	720	24140988	24140912	76	0.4156118143459916	0.49578059071729963	2	721	1994	TGATGGCCCCTTTCCTACGACAGGTGGATGTGTGGGGAGCACAGGCC	CAATGCAGCTGTGAACGATCAGAGGTGAGTGGCGTAGCCAGAGGAAG	CAGGTG	GAGGTG	FALSE	FALSE	ENST00000419198.6
24139545	24139614	-1	14	ENSG00000100908	1995	2064	24139637	24139568	69	0.34282700421940926	0.4156118143459916	3	2065	2154	CCTCTGATCTTCCCTCTACACAGCCCTGGGCCCCTGGCCTTGAAAAT	TTCCCTGATGCAGTACTTATTATGGTGAGGCTTGGGTTTCTGGGTGG	CAGCCC	ATGGTG	FALSE	FALSE	ENST00000419198.6
24139360	24139454	-1	14	ENSG00000100908	2155	2249	24139477	24139383	94	0.24367088607594933	0.34282700421940926	4	2250	2412	CTTGCCCATCTTTGTCCACTCAGTTGGATAATCAGAAACTGGTGCCT	CTGGGTCCCTAAGGATAAGAACTTGTGAGTACCCCACTCCCTCTACC	CAGTTG	CTTGTG	FALSE	FALSE	ENST00000419198.6
24138965	24139196	-1	14	ENSG00000100908	2413	2644	24139219	24138988	231	0	0.24367088607594933	5	2645	2667	CTCCATGGGGGTTACTATTTCAGAGTGATGTGGAGGGACTGGGAAGA	TTCCAATAAAGAGACTTGGGCTGATGGGCAGTGGTATAACTATATTT	CAGAGT	TGATGG	TRUE	FALSE	ENST00000419198.6
24141438	24141588	-1	14	ENSG00000100908	24	174	24141611	24141461	150	0.8190591073582629	1	1	175	295	TCTGTCTCCCAGGCAGGCGCAGAGTCGCGGCCGCCAGCTAGGGGCGC	AGTTAGCGTTGTCGCCGAACCGAAGTGAGAGGGCACGGGGAAGGGTC	AGAGTC	GAAGTG	FALSE	FALSE	ENST00000216799.8
24141107	24141316	-1	14	ENSG00000100908	296	505	24141339	24141130	209	0.5669481302774426	0.8190591073582629	2	506	646	CCGGCTTGCTGCTTCCCGTCCAGGCCTCGCTCGCCATGGGGGAGGTG	ATGTTGGAGGTCGCCCTCAACCAGGTGCCTCCGTTGGATGCCCATCC	CAGGCC	CAGGTG	FALSE	FALSE	ENST00000216799.8
24140889	24140965	-1	14	ENSG00000100908	647	723	24140988	24140912	76	0.47527141133896256	0.5669481302774426	3	724	1997	TGATGGCCCCTTTCCTACGACAGGTGGATGTGTGGGGAGCACAGGCC	CAATGCAGCTGTGAACGATCAGAGGTGAGTGGCGTAGCCAGAGGAAG	CAGGTG	GAGGTG	FALSE	FALSE	ENST00000216799.8
24139545	24139614	-1	14	ENSG00000100908	1998	2067	24139637	24139568	69	0.3920386007237636	0.47527141133896256	4	2068	2157	CCTCTGATCTTCCCTCTACACAGCCCTGGGCCCCTGGCCTTGAAAAT	TTCCCTGATGCAGTACTTATTATGGTGAGGCTTGGGTTTCTGGGTGG	CAGCCC	ATGGTG	FALSE	FALSE	ENST00000216799.8
24139360	24139454	-1	14	ENSG00000100908	2158	2252	24139477	24139383	94	0.278648974668275	0.3920386007237636	5	2253	2415	CTTGCCCATCTTTGTCCACTCAGTTGGATAATCAGAAACTGGTGCCT	CTGGGTCCCTAAGGATAAGAACTTGTGAGTACCCCACTCCCTCTACC	CAGTTG	CTTGTG	FALSE	FALSE	ENST00000216799.8
24138965	24139196	-1	14	ENSG00000100908	2416	2647	24139219	24138988	231	0	0.278648974668275	6	2648	2670	CTCCATGGGGGTTACTATTTCAGAGTGATGTGGAGGGACTGGGAAGA	TTCCAATAAAGAGACTTGGGCTGATGGGCAGTGGTATAACTATATTT	CAGAGT	TGATGG	TRUE	FALSE	ENST00000216799.8
24141438	24141487	-1	14	ENSG00000100908	24	73	24141510	24141461	49	0.9359477124183007	1	1	74	194	GGACTCCGGGACCCAGGGCGCCGGGAGCCGGCGGGCTACCTGCGAGT	AGTTAGCGTTGTCGCCGAACCGAAGTGAGAGGGCACGGGGAAGGGTC	CCGGGA	GAAGTG	FALSE	FALSE	ENST00000560600.1
24141107	24141316	-1	14	ENSG00000100908	195	404	24141339	24141130	209	0.6627450980392157	0.9359477124183007	2	405	545	CCGGCTTGCTGCTTCCCGTCCAGGCCTCGCTCGCCATGGGGGAGGTG	ATGTTGGAGGTCGCCCTCAACCAGGTGCCTCCGTTGGATGCCCATCC	CAGGCC	CAGGTG	FALSE	FALSE	ENST00000560600.1
24140889	24140965	-1	14	ENSG00000100908	546	622	24140988	24140912	76	0.5633986928104575	0.6627450980392157	3	623	1694	TGATGGCCCCTTTCCTACGACAGGTGGATGTGTGGGGAGCACAGGCC	CAATGCAGCTGTGAACGATCAGAGGTGAGTGGCGTAGCCAGAGGAAG	CAGGTG	GAGGTG	FALSE	FALSE	ENST00000560600.1
24139545	24139816	-1	14	ENSG00000100908	1695	1966	24139839	24139568	271	0.20915032679738566	0.5633986928104575	4	1967	2056	CCTTTGGTTTCCACTCTCACCAGCAATATCTGAGCACCTGTCTCCCA	TTCCCTGATGCAGTACTTATTATGGTGAGGCTTGGGTTTCTGGGTGG	CAGCAA	ATGGTG	FALSE	FALSE	ENST00000560600.1
24139360	24139454	-1	14	ENSG00000100908	2057	2151	24139477	24139383	94	0.0862745098039216	0.20915032679738566	5	2152	2314	CTTGCCCATCTTTGTCCACTCAGTTGGATAATCAGAAACTGGTGCCT	CTGGGTCCCTAAGGATAAGAACTTGTGAGTACCCCACTCCCTCTACC	CAGTTG	CTTGTG	FALSE	FALSE	ENST00000560600.1
24139130	24139196	-1	14	ENSG00000100908	2315	2381	24139219	24139153	66	0	0.0862745098039216	6	2382	2404	CTCCATGGGGGTTACTATTTCAGAGTGATGTGGAGGGACTGGGAAGA	GCTCTACTGGAAGATCGGGCCCACCAGCACCTTGTGGACTTTGACTG	CAGAGT	CACCAG	TRUE	FALSE	ENST00000560600.1
24146534	24146605	-1	14	ENSG00000100911	24	95	24146628	24146557	71	0.9046979865771811	1	1	96	856	GCCCGGGCGACTAGCCGGGAGACCAGAGATCTAGCGACTGAAGCAGC	CTGAGCGGGGAAGCCCGCAAACAGGTAATGGGGAATCGGAGGCCAGG	GACCAG	CAGGTA	FALSE	FALSE	ENST00000560410.5
24145710	24145772	-1	14	ENSG00000100911	857	919	24145795	24145733	62	0.8214765100671141	0.9046979865771811	2	920	1163	CTCCCTTGCAATGTAACCCACAGGCTGAGGAATTCCTCTACAGATTC	ATATACCTGAATCAGCTCTTGCAAGTGAGTAGTGTGGGCCCCTTCTG	CAGGCT	CAAGTG	FALSE	FALSE	ENST00000560410.5
24145379	24145465	-1	14	ENSG00000100911	1164	1250	24145488	24145402	86	0.7060402684563758	0.8214765100671141	3	1251	1355	CCTTGACAGTGAGCTCTGTGCAGGAGGACTCCCTCAATGTGGCTGAC	GACCCTCCACCCAAGGATGATGAGGTGAGGCACTCAGGGTGCAGGAC	CAGGAG	GAGGTG	FALSE	FALSE	ENST00000560410.5
24145243	24145273	-1	14	ENSG00000100911	1356	1386	24145296	24145266	30	0.6657718120805369	0.7060402684563758	4	1387	1473	ACTTTCCCCCCTTTTTGCCTTAGATGGAAACAGATAAGCAGGAGAAG	CAGATAAGCAGGAGAAGAAAGAAGGTAAGAGAGATAAGAGGTGACTA	TAGATG	AAGGTA	FALSE	FALSE	ENST00000560410.5
24145058	24145155	-1	14	ENSG00000100911	1474	1571	24145178	24145081	97	0.5355704697986577	0.6657718120805369	5	1572	2160	CCTGAATCCCCTCTTTCTCACAGTCCATAAGTGTGGATTTCTCCCTG	ACTCTCAAAGAGAAATGCATTCTGGTAAGCCTGGGAAATGGGGGAAG	CAGTCC	CTGGTA	FALSE	FALSE	ENST00000560410.5
24144400	24144468	-1	14	ENSG00000100911	2161	2229	24144491	24144423	68	0.4442953020134228	0.5355704697986577	6	2230	2369	TTACATGATACCTCTTAACACAGGTGATTACATGGATCCAACACCTG	AATGATTTTGGGGTAGCAATCCAGGTAAGAAAAGGGTAACTGAAGAT	CAGGTG	CAGGTA	FALSE	FALSE	ENST00000560410.5
24144192	24144259	-1	14	ENSG00000100911	2370	2437	24144282	24144215	67	0.3543624161073825	0.4442953020134228	7	2438	2599	CTTTGCCTCCCGTGTCACCACAGGAGAAGGTGCTGGAGAGGGTGAAT	AGCTTTCCAGACAACCATTTCCAAGTGAGGGCAGCTGGAGGACCAGC	CAGGAG	CAAGTG	FALSE	FALSE	ENST00000560410.5
24143975	24144029	-1	14	ENSG00000100911	2600	2654	24144052	24143998	54	0.2818791946308725	0.3543624161073825	8	2655	2957	TGGTATTCCCTTGCTTCTGGCAGGTACTTCTCAGAACGTGGGGATGC	AAGGCCTCCAAGGAGACTCATGTAGTGAGTGGATAGTCCACCAGCCT	CAGGTA	GTAGTG	FALSE	FALSE	ENST00000560410.5
24143585	24143671	-1	14	ENSG00000100911	2958	3044	24143694	24143608	86	0.16644295302013423	0.2818791946308725	9	3045	3139	CAGCTTTGCCTCCCACATTGCAGATGGATTACCGGGCCTTGGTGCAT	GTGCTGGACCTGAGGGCCTTCTATGTGAGTGTGGAGTAAGGCTTTAG	CAGATG	TATGTG	FALSE	FALSE	ENST00000560410.5
24143365	24143489	-1	14	ENSG00000100911	3140	3264	24143512	24143388	124	0	0.16644295302013423	10	3265	3287	CTTGCACTCTGGCCTTCTCCCAGGCTGAGCTTTATCATATCATCAGC	TAAATGATCTATATGTTGTGTGGATTCCCTTCTGGCGTGTGTCATTC	CAGGCT	GGATTC	TRUE	FALSE	ENST00000560410.5
24146534	24146646	-1	14	ENSG00000100911	24	136	24146669	24146557	112	0.8702201622247973	1	1	137	429	GTTGAGGGGGGCGGGCCTGGACCTGGGGAGTGAAAGCGAAAGCCCGG	CTGAGCGGGGAAGCCCGCAAACAGGTAATGGGGAATCGGAGGCCAGG	ACCTGG	CAGGTA	FALSE	FALSE	ENST00000615264.4
24146208	24146240	-1	14	ENSG00000100911	430	462	24146263	24146231	32	0.8331402085747392	0.8702201622247973	2	463	897	TCCGGGTACTGCTCTCTGTGTAGGTGGAGGTCTTCAGACAGAATCTT	TTCAGACAGAATCTTTTCCAGGAGGTAAGTCTCTGGATTTGAGCGAT	TAGGTG	GAGGTA	FALSE	FALSE	ENST00000615264.4
24145710	24145772	-1	14	ENSG00000100911	898	960	24145795	24145733	62	0.761297798377752	0.8331402085747392	3	961	1204	CTCCCTTGCAATGTAACCCACAGGCTGAGGAATTCCTCTACAGATTC	ATATACCTGAATCAGCTCTTGCAAGTGAGTAGTGTGGGCCCCTTCTG	CAGGCT	CAAGTG	FALSE	FALSE	ENST00000615264.4
24145379	24145465	-1	14	ENSG00000100911	1205	1291	24145488	24145402	86	0.6616454229432214	0.761297798377752	4	1292	1396	CCTTGACAGTGAGCTCTGTGCAGGAGGACTCCCTCAATGTGGCTGAC	GACCCTCCACCCAAGGATGATGAGGTGAGGCACTCAGGGTGCAGGAC	CAGGAG	GAGGTG	FALSE	FALSE	ENST00000615264.4
24145227	24145273	-1	14	ENSG00000100911	1397	1443	24145296	24145250	46	0.6083429895712631	0.6616454229432214	5	1444	1485	ACTTTCCCCCCTTTTTGCCTTAGATGGAAACAGATAAGCAGGAGAAG	GAAAGAAGGTAAGAGAGATAAGAGGTGACTAGGGAAGGGGTGATGGC	TAGATG	GAGGTG	FALSE	FALSE	ENST00000615264.4
24145058	24145184	-1	14	ENSG00000100911	1486	1612	24145207	24145081	126	0.46234067207415985	0.6083429895712631	6	1613	2201	TGGCACACTGACTACTGGATGAGAAAGGGCCTGAATCCCCTCTTTCT	ACTCTCAAAGAGAAATGCATTCTGGTAAGCCTGGGAAATGGGGGAAG	GAGAAA	CTGGTA	FALSE	FALSE	ENST00000615264.4
24144400	24144468	-1	14	ENSG00000100911	2202	2270	24144491	24144423	68	0.3835457705677868	0.46234067207415985	7	2271	2410	TTACATGATACCTCTTAACACAGGTGATTACATGGATCCAACACCTG	AATGATTTTGGGGTAGCAATCCAGGTAAGAAAAGGGTAACTGAAGAT	CAGGTG	CAGGTA	FALSE	FALSE	ENST00000615264.4
24144192	24144259	-1	14	ENSG00000100911	2411	2478	24144282	24144215	67	0.30590961761297797	0.3835457705677868	8	2479	2640	CTTTGCCTCCCGTGTCACCACAGGAGAAGGTGCTGGAGAGGGTGAAT	AGCTTTCCAGACAACCATTTCCAAGTGAGGGCAGCTGGAGGACCAGC	CAGGAG	CAAGTG	FALSE	FALSE	ENST00000615264.4
24143975	24144029	-1	14	ENSG00000100911	2641	2695	24144052	24143998	54	0.24333719582850522	0.30590961761297797	9	2696	2998	TGGTATTCCCTTGCTTCTGGCAGGTACTTCTCAGAACGTGGGGATGC	AAGGCCTCCAAGGAGACTCATGTAGTGAGTGGATAGTCCACCAGCCT	CAGGTA	GTAGTG	FALSE	FALSE	ENST00000615264.4
24143585	24143671	-1	14	ENSG00000100911	2999	3085	24143694	24143608	86	0.14368482039397446	0.24333719582850522	10	3086	3180	CAGCTTTGCCTCCCACATTGCAGATGGATTACCGGGCCTTGGTGCAT	GTGCTGGACCTGAGGGCCTTCTATGTGAGTGTGGAGTAAGGCTTTAG	CAGATG	TATGTG	FALSE	FALSE	ENST00000615264.4
24143365	24143489	-1	14	ENSG00000100911	3181	3305	24143512	24143388	124	0	0.14368482039397446	11	3306	3328	CTTGCACTCTGGCCTTCTCCCAGGCTGAGCTTTATCATATCATCAGC	TAAATGATCTATATGTTGTGTGGATTCCCTTCTGGCGTGTGTCATTC	CAGGCT	GGATTC	TRUE	FALSE	ENST00000615264.4
24146534	24147221	-1	14	ENSG00000100911	24	711	24147244	24146557	687	0.5068198133524766	1	1	712	1004	GCTCAAAACCTTTCTTTTTCTAGCTGGACCAGTCCGGTACGCTCCGG	CTGAGCGGGGAAGCCCGCAAACAGGTAATGGGGAATCGGAGGCCAGG	TAGCTG	CAGGTA	FALSE	FALSE	ENST00000216802.9
24146208	24146240	-1	14	ENSG00000100911	1005	1037	24146263	24146231	32	0.48384781048097636	0.5068198133524766	2	1038	1472	TCCGGGTACTGCTCTCTGTGTAGGTGGAGGTCTTCAGACAGAATCTT	TTCAGACAGAATCTTTTCCAGGAGGTAAGTCTCTGGATTTGAGCGAT	TAGGTG	GAGGTA	FALSE	FALSE	ENST00000216802.9
24145710	24145772	-1	14	ENSG00000100911	1473	1535	24145795	24145733	62	0.43933955491744436	0.48384781048097636	3	1536	1779	CTCCCTTGCAATGTAACCCACAGGCTGAGGAATTCCTCTACAGATTC	ATATACCTGAATCAGCTCTTGCAAGTGAGTAGTGTGGGCCCCTTCTG	CAGGCT	CAAGTG	FALSE	FALSE	ENST00000216802.9
24145379	24145465	-1	14	ENSG00000100911	1780	1866	24145488	24145402	86	0.37760229720028715	0.43933955491744436	4	1867	1971	CCTTGACAGTGAGCTCTGTGCAGGAGGACTCCCTCAATGTGGCTGAC	GACCCTCCACCCAAGGATGATGAGGTGAGGCACTCAGGGTGCAGGAC	CAGGAG	GAGGTG	FALSE	FALSE	ENST00000216802.9
24145243	24145273	-1	14	ENSG00000100911	1972	2002	24145296	24145266	30	0.3560660445082555	0.37760229720028715	5	2003	2089	ACTTTCCCCCCTTTTTGCCTTAGATGGAAACAGATAAGCAGGAGAAG	CAGATAAGCAGGAGAAGAAAGAAGGTAAGAGAGATAAGAGGTGACTA	TAGATG	AAGGTA	FALSE	FALSE	ENST00000216802.9
24145058	24145155	-1	14	ENSG00000100911	2090	2187	24145178	24145081	97	0.2864321608040201	0.3560660445082555	6	2188	2776	CCTGAATCCCCTCTTTCTCACAGTCCATAAGTGTGGATTTCTCCCTG	ACTCTCAAAGAGAAATGCATTCTGGTAAGCCTGGGAAATGGGGGAAG	CAGTCC	CTGGTA	FALSE	FALSE	ENST00000216802.9
24144400	24144468	-1	14	ENSG00000100911	2777	2845	24144491	24144423	68	0.23761665470208182	0.2864321608040201	7	2846	2985	TTACATGATACCTCTTAACACAGGTGATTACATGGATCCAACACCTG	AATGATTTTGGGGTAGCAATCCAGGTAAGAAAAGGGTAACTGAAGAT	CAGGTG	CAGGTA	FALSE	FALSE	ENST00000216802.9
24144192	24144259	-1	14	ENSG00000100911	2986	3053	24144282	24144215	67	0.18951902368987794	0.23761665470208182	8	3054	3215	CTTTGCCTCCCGTGTCACCACAGGAGAAGGTGCTGGAGAGGGTGAAT	AGCTTTCCAGACAACCATTTCCAAGTGAGGGCAGCTGGAGGACCAGC	CAGGAG	CAAGTG	FALSE	FALSE	ENST00000216802.9
24143975	24144029	-1	14	ENSG00000100911	3216	3270	24144052	24143998	54	0.1507537688442211	0.18951902368987794	9	3271	3573	TGGTATTCCCTTGCTTCTGGCAGGTACTTCTCAGAACGTGGGGATGC	AAGGCCTCCAAGGAGACTCATGTAGTGAGTGGATAGTCCACCAGCCT	CAGGTA	GTAGTG	FALSE	FALSE	ENST00000216802.9
24143585	24143671	-1	14	ENSG00000100911	3574	3660	24143694	24143608	86	0.08901651112706388	0.1507537688442211	10	3661	3755	CAGCTTTGCCTCCCACATTGCAGATGGATTACCGGGCCTTGGTGCAT	GTGCTGGACCTGAGGGCCTTCTATGTGAGTGTGGAGTAAGGCTTTAG	CAGATG	TATGTG	FALSE	FALSE	ENST00000216802.9
24143365	24143489	-1	14	ENSG00000100911	3756	3880	24143512	24143388	124	0	0.08901651112706388	11	3881	3903	CTTGCACTCTGGCCTTCTCCCAGGCTGAGCTTTATCATATCATCAGC	TAAATGATCTATATGTTGTGTGGATTCCCTTCTGGCGTGTGTCATTC	CAGGCT	GGATTC	TRUE	FALSE	ENST00000216802.9
24146534	24147235	-1	14	ENSG00000100911	24	725	24147258	24146557	701	0.5298457411133468	1	1	726	1018	GGTTATCCTATTCAGCTCAAAACCTTTCTTTTTCTAGCTGGACCAGT	CTGAGCGGGGAAGCCCGCAAACAGGTAATGGGGAATCGGAGGCCAGG	AACCTT	CAGGTA	FALSE	FALSE	ENST00000558273.5
24146208	24146240	-1	14	ENSG00000100911	1019	1051	24146263	24146231	32	0.5083836351441986	0.5298457411133468	2	1052	1362	TCCGGGTACTGCTCTCTGTGTAGGTGGAGGTCTTCAGACAGAATCTT	TTCAGACAGAATCTTTTCCAGGAGGTAAGTCTCTGGATTTGAGCGAT	TAGGTG	GAGGTA	FALSE	FALSE	ENST00000558273.5
24145710	24145896	-1	14	ENSG00000100911	1363	1549	24145919	24145733	186	0.3836351441985245	0.5083836351441986	3	1550	1793	TGGGCAAGTCCTTTCATTTTCAGGTCTTCAGTTTCCTCATTTGCAAG	ATATACCTGAATCAGCTCTTGCAAGTGAGTAGTGTGGGCCCCTTCTG	CAGGTC	CAAGTG	FALSE	FALSE	ENST00000558273.5
24145379	24145465	-1	14	ENSG00000100911	1794	1880	24145488	24145402	86	0.32595573440643866	0.3836351441985245	4	1881	1985	CCTTGACAGTGAGCTCTGTGCAGGAGGACTCCCTCAATGTGGCTGAC	GACCCTCCACCCAAGGATGATGAGGTGAGGCACTCAGGGTGCAGGAC	CAGGAG	GAGGTG	FALSE	FALSE	ENST00000558273.5
24145243	24145273	-1	14	ENSG00000100911	1986	2016	24145296	24145266	30	0.3058350100603622	0.32595573440643866	5	2017	2103	ACTTTCCCCCCTTTTTGCCTTAGATGGAAACAGATAAGCAGGAGAAG	CAGATAAGCAGGAGAAGAAAGAAGGTAAGAGAGATAAGAGGTGACTA	TAGATG	AAGGTA	FALSE	FALSE	ENST00000558273.5
24145058	24145155	-1	14	ENSG00000100911	2104	2201	24145178	24145081	97	0.2407780013413816	0.3058350100603622	6	2202	2790	CCTGAATCCCCTCTTTCTCACAGTCCATAAGTGTGGATTTCTCCCTG	ACTCTCAAAGAGAAATGCATTCTGGTAAGCCTGGGAAATGGGGGAAG	CAGTCC	CTGGTA	FALSE	FALSE	ENST00000558273.5
24144400	24144468	-1	14	ENSG00000100911	2791	2859	24144491	24144423	68	0.1951710261569416	0.2407780013413816	7	2860	2999	TTACATGATACCTCTTAACACAGGTGATTACATGGATCCAACACCTG	AATGATTTTGGGGTAGCAATCCAGGTAAGAAAAGGGTAACTGAAGAT	CAGGTG	CAGGTA	FALSE	FALSE	ENST00000558273.5
24144192	24144259	-1	14	ENSG00000100911	3e3	3067	24144282	24144215	67	0.1502347417840375	0.1951710261569416	8	3068	3229	CTTTGCCTCCCGTGTCACCACAGGAGAAGGTGCTGGAGAGGGTGAAT	AGCTTTCCAGACAACCATTTCCAAGTGAGGGCAGCTGGAGGACCAGC	CAGGAG	CAAGTG	FALSE	FALSE	ENST00000558273.5
24143975	24144029	-1	14	ENSG00000100911	3230	3284	24144052	24143998	54	0.11401743796109998	0.1502347417840375	9	3285	3587	TGGTATTCCCTTGCTTCTGGCAGGTACTTCTCAGAACGTGGGGATGC	AAGGCCTCCAAGGAGACTCATGTAGTGAGTGGATAGTCCACCAGCCT	CAGGTA	GTAGTG	FALSE	FALSE	ENST00000558273.5
24143585	24143671	-1	14	ENSG00000100911	3588	3674	24143694	24143608	86	0.05633802816901412	0.11401743796109998	10	3675	3769	CAGCTTTGCCTCCCACATTGCAGATGGATTACCGGGCCTTGGTGCAT	GTGCTGGACCTGAGGGCCTTCTATGTGAGTGTGGAGTAAGGCTTTAG	CAGATG	TATGTG	FALSE	FALSE	ENST00000558273.5
24143405	24143489	-1	14	ENSG00000100911	3770	3854	24143512	24143428	84	0	0.05633802816901412	11	3855	3877	CTTGCACTCTGGCCTTCTCCCAGGCTGAGCTTTATCATATCATCAGC	AAAAGCCATCTATGTACTGAACCCGGGACTAGAAGGAAAATAAATGA	CAGGCT	CCCGGG	TRUE	FALSE	ENST00000558273.5
24146534	24146591	-1	14	ENSG00000100911	24	81	24146614	24146557	57	0.9065573770491804	1	1	82	374	CCGGGAGACCAGAGATCTAGCGACTGAAGCAGCATGGCCAAGCCGTG	CTGAGCGGGGAAGCCCGCAAACAGGTAATGGGGAATCGGAGGCCAGG	CGACTG	CAGGTA	FALSE	FALSE	ENST00000560370.3
24146208	24146240	-1	14	ENSG00000100911	375	407	24146263	24146231	32	0.8540983606557377	0.9065573770491804	2	408	862	TCCGGGTACTGCTCTCTGTGTAGGTGGAGGTCTTCAGACAGAATCTT	TTCAGACAGAATCTTTTCCAGGAGGTAAGTCTCTGGATTTGAGCGAT	TAGGTG	GAGGTA	FALSE	FALSE	ENST00000560370.3
24145710	24145752	-1	14	ENSG00000100911	863	905	24145775	24145733	42	0.7852459016393443	0.8540983606557377	3	906	1149	CAGGCTGAGGAATTCCTCTACAGATTCTTGCCACAGAAAATCATATA	ATATACCTGAATCAGCTCTTGCAAGTGAGTAGTGTGGGCCCCTTCTG	CAGATT	CAAGTG	FALSE	FALSE	ENST00000560370.3
24145379	24145465	-1	14	ENSG00000100911	1150	1236	24145488	24145402	86	0.6442622950819672	0.7852459016393443	4	1237	1341	CCTTGACAGTGAGCTCTGTGCAGGAGGACTCCCTCAATGTGGCTGAC	GACCCTCCACCCAAGGATGATGAGGTGAGGCACTCAGGGTGCAGGAC	CAGGAG	GAGGTG	FALSE	FALSE	ENST00000560370.3
24145243	24145273	-1	14	ENSG00000100911	1342	1372	24145296	24145266	30	0.5950819672131147	0.6442622950819672	5	1373	1459	ACTTTCCCCCCTTTTTGCCTTAGATGGAAACAGATAAGCAGGAGAAG	CAGATAAGCAGGAGAAGAAAGAAGGTAAGAGAGATAAGAGGTGACTA	TAGATG	AAGGTA	FALSE	FALSE	ENST00000560370.3
24145058	24145155	-1	14	ENSG00000100911	1460	1557	24145178	24145081	97	0.4360655737704918	0.5950819672131147	6	1558	2146	CCTGAATCCCCTCTTTCTCACAGTCCATAAGTGTGGATTTCTCCCTG	ACTCTCAAAGAGAAATGCATTCTGGTAAGCCTGGGAAATGGGGGAAG	CAGTCC	CTGGTA	FALSE	FALSE	ENST00000560370.3
24144400	24144468	-1	14	ENSG00000100911	2147	2215	24144491	24144423	68	0.3245901639344262	0.4360655737704918	7	2216	2355	TTACATGATACCTCTTAACACAGGTGATTACATGGATCCAACACCTG	AATGATTTTGGGGTAGCAATCCAGGTAAGAAAAGGGTAACTGAAGAT	CAGGTG	CAGGTA	FALSE	FALSE	ENST00000560370.3
24144192	24144259	-1	14	ENSG00000100911	2356	2423	24144282	24144215	67	0.21475409836065573	0.3245901639344262	8	2424	2585	CTTTGCCTCCCGTGTCACCACAGGAGAAGGTGCTGGAGAGGGTGAAT	AGCTTTCCAGACAACCATTTCCAAGTGAGGGCAGCTGGAGGACCAGC	CAGGAG	CAAGTG	FALSE	FALSE	ENST00000560370.3
24143975	24144029	-1	14	ENSG00000100911	2586	2640	24144052	24143998	54	0.1262295081967213	0.21475409836065573	9	2641	2943	TGGTATTCCCTTGCTTCTGGCAGGTACTTCTCAGAACGTGGGGATGC	AAGGCCTCCAAGGAGACTCATGTAGTGAGTGGATAGTCCACCAGCCT	CAGGTA	GTAGTG	FALSE	FALSE	ENST00000560370.3
24143594	24143671	-1	14	ENSG00000100911	2944	3021	24143694	24143617	77	0	0.1262295081967213	10	3022	3044	CAGCTTTGCCTCCCACATTGCAGATGGATTACCGGGCCTTGGTGCAT	AGGGCCATGGTGCTGGACCTGAGGGCCTTCTATGTGAGTGTGGAGTA	CAGATG	AGGGCC	TRUE	FALSE	ENST00000560370.3
24146208	24146314	-1	14	ENSG00000100911	24	130	24146337	24146231	106	0.7900990099009901	1	1	131	565	AAAGGCCTGAGCCACAGTTCGAGGGCACCCTGTTGTGGGTGGAAGCT	TTCAGACAGAATCTTTTCCAGGAGGTAAGTCTCTGGATTTGAGCGAT	GAGGGC	GAGGTA	FALSE	FALSE	ENST00000559056.5
24145710	24145772	-1	14	ENSG00000100911	566	628	24145795	24145733	62	0.6673267326732673	0.7900990099009901	2	629	872	CTCCCTTGCAATGTAACCCACAGGCTGAGGAATTCCTCTACAGATTC	ATATACCTGAATCAGCTCTTGCAAGTGAGTAGTGTGGGCCCCTTCTG	CAGGCT	CAAGTG	FALSE	FALSE	ENST00000559056.5
24145379	24145465	-1	14	ENSG00000100911	873	959	24145488	24145402	86	0.497029702970297	0.6673267326732673	3	960	1064	CCTTGACAGTGAGCTCTGTGCAGGAGGACTCCCTCAATGTGGCTGAC	GACCCTCCACCCAAGGATGATGAGGTGAGGCACTCAGGGTGCAGGAC	CAGGAG	GAGGTG	FALSE	FALSE	ENST00000559056.5
24145243	24145273	-1	14	ENSG00000100911	1065	1095	24145296	24145266	30	0.43762376237623757	0.497029702970297	4	1096	1182	ACTTTCCCCCCTTTTTGCCTTAGATGGAAACAGATAAGCAGGAGAAG	CAGATAAGCAGGAGAAGAAAGAAGGTAAGAGAGATAAGAGGTGACTA	TAGATG	AAGGTA	FALSE	FALSE	ENST00000559056.5
24145058	24145155	-1	14	ENSG00000100911	1183	1280	24145178	24145081	97	0.24554455445544554	0.43762376237623757	5	1281	1869	CCTGAATCCCCTCTTTCTCACAGTCCATAAGTGTGGATTTCTCCCTG	ACTCTCAAAGAGAAATGCATTCTGGTAAGCCTGGGAAATGGGGGAAG	CAGTCC	CTGGTA	FALSE	FALSE	ENST00000559056.5
24144400	24144468	-1	14	ENSG00000100911	1870	1938	24144491	24144423	68	0.11089108910891088	0.24554455445544554	6	1939	2078	TTACATGATACCTCTTAACACAGGTGATTACATGGATCCAACACCTG	AATGATTTTGGGGTAGCAATCCAGGTAAGAAAAGGGTAACTGAAGAT	CAGGTG	CAGGTA	FALSE	FALSE	ENST00000559056.5
24144203	24144259	-1	14	ENSG00000100911	2079	2135	24144282	24144226	56	0	0.11089108910891088	7	2136	2158	CTTTGCCTCCCGTGTCACCACAGGAGAAGGTGCTGGAGAGGGTGAAT	ACCAAAGTGGAAGCTTTCCAGACAACCATTTCCAAGTGAGGGCAGCT	CAGGAG	ACAACC	TRUE	FALSE	ENST00000559056.5
24146534	24146646	-1	14	ENSG00000100911	24	136	24146669	24146557	112	0.3846153846153846	1	1	137	429	GTTGAGGGGGGCGGGCCTGGACCTGGGGAGTGAAAGCGAAAGCCCGG	CTGAGCGGGGAAGCCCGCAAACAGGTAATGGGGAATCGGAGGCCAGG	ACCTGG	CAGGTA	FALSE	FALSE	ENST00000630027.1
24146208	24146240	-1	14	ENSG00000100911	430	462	24146263	24146231	32	0.20879120879120883	0.3846153846153846	2	463	773	TCCGGGTACTGCTCTCTGTGTAGGTGGAGGTCTTCAGACAGAATCTT	TTCAGACAGAATCTTTTCCAGGAGGTAAGTCTCTGGATTTGAGCGAT	TAGGTG	GAGGTA	FALSE	FALSE	ENST00000630027.1
24145858	24145896	-1	14	ENSG00000100911	774	812	24145919	24145881	38	0	0.20879120879120883	3	813	835	TGGGCAAGTCCTTTCATTTTCAGGTCTTCAGTTTCCTCATTTGCAAG	ATTTGCAAGTCTTGGACCCAGTGATTTCCAAAGGCCCTTCCAGTTCC	CAGGTC	TGATTT	TRUE	FALSE	ENST00000630027.1
24146683	24146817	1	14	ENSG00000092098	24	158	24146660	24146794	134	0.7554744525547445	1	1	159	793	CCCCCTCAACCCCGCCCCCTTTCTTCTTTCCGCCCCCCTCCTCCCGC	GGGCTGCCCGAGGGAGGGGCTAGGGTAAGTGGGACCGCGGAGACTGG	TTCTTC	AGGGTA	FALSE	FALSE	ENST00000560875.1
24147453	24147867	1	14	ENSG00000092098	794	1208	24147430	24147844	414	0	0.7554744525547445	2	1209	1231	ACCGCTCCAACCTTAACCTTAAGCCCCGCCCGTTCCTCCGAAATTGG	TGCAGCTGGACGCCGCACGCCTTGTCCGCTGCAACGCTCATGGGGAG	AAGCCC	TTGTCC	TRUE	FALSE	ENST00000560875.1
24146685	24146722	1	14	ENSG00000092098	24	61	24146662	24146699	37	0.9330922242314648	1	1	62	1314	CCCTCAACCCCGCCCCCTTTCTTCTTTCCGCCCCCCTCCTCCCGCTG	CCTCCCGCTGGCAGGCCGCAAGCAGTAGGTAGCCCCTCAGCCATTCC	CTTCTT	GCAGTA	FALSE	FALSE	ENST00000559308.5
24147976	24148122	1	14	ENSG00000092098	1315	1461	24147953	24148099	146	0.6690777576853526	0.9330922242314648	2	1462	1596	CTCTCTGCTCTCCTTGCTCCCAGCCCCGAAACTACCTCAACACCCTG	CGCAGCACGGTGGATGCTGTGCAGGTGAATCCCCTGGCCTTATGGGA	CAGCCC	CAGGTG	FALSE	FALSE	ENST00000559308.5
24148258	24148413	1	14	ENSG00000092098	1597	1752	24148235	24148390	155	0.3887884267631103	0.6690777576853526	3	1753	1980	TGACTCGTTTGAATGTGTGGCAGGGGGGCCGAGATGTGCTGCGATTA	ACAGAGCTCAGCCTGCTATTGCAGGTGAGATGCTCCTCTAGTCTTGA	CAGGGG	CAGGTG	FALSE	FALSE	ENST00000559308.5
24148642	24148701	1	14	ENSG00000092098	1981	2040	24148619	24148678	59	0.2820976491862568	0.3887884267631103	4	2041	2139	CGTTTTTATCTGTATTATTGCAGAATACTCATCCAAGACAGCAGGCA	TTGGAAGACAAGGTTGAAGATGATGTAAGGAAGGCAGGAAAGGGGCT	CAGAAT	GATGTA	FALSE	FALSE	ENST00000559308.5
24148801	24148876	1	14	ENSG00000092098	2140	2215	24148778	24148853	75	0.1464737793851718	0.2820976491862568	5	2216	2744	ATTCCCTGCCCTTTCTTTTTCAGATGCTGCAGCTTTCAGAATTTGAC	CCCTCACCACACCCTCTGTCCCAGGTATTATTGGTCCTAAATTGGGG	CAGATG	CAGGTA	FALSE	FALSE	ENST00000559308.5
24149406	24149487	1	14	ENSG00000092098	2745	2826	24149383	24149464	81	0	0.1464737793851718	6	2827	2849	GTTCCATCTCTCCTGCCCTCCAGGCTCCACTCCTGGTCCCTGCTTCC	ATCCTGTAAACAGGCCCTGTGTCCAGCCTGTGACCACCTGTTCCATG	CAGGCT	TCCAGC	TRUE	FALSE	ENST00000559308.5
24146740	24146817	1	14	ENSG00000092098	24	101	24146717	24146794	77	0.9126984126984127	1	1	102	1259	CAAGCAGTAGGTAGCCCCTCAGCCATTCCCAGCCAGTTGCCACTAGG	GGGCTGCCCGAGGGAGGGGCTAGGGTAAGTGGGACCGCGGAGACTGG	AGCCAT	AGGGTA	FALSE	FALSE	ENST00000559533.5
24147976	24148122	1	14	ENSG00000092098	1260	1406	24147953	24148099	146	0.7471655328798186	0.9126984126984127	2	1407	1541	CTCTCTGCTCTCCTTGCTCCCAGCCCCGAAACTACCTCAACACCCTG	CGCAGCACGGTGGATGCTGTGCAGGTGAATCCCCTGGCCTTATGGGA	CAGCCC	CAGGTG	FALSE	FALSE	ENST00000559533.5
24148258	24148413	1	14	ENSG00000092098	1542	1697	24148235	24148390	155	0.5714285714285714	0.7471655328798186	3	1698	1925	TGACTCGTTTGAATGTGTGGCAGGGGGGCCGAGATGTGCTGCGATTA	ACAGAGCTCAGCCTGCTATTGCAGGTGAGATGCTCCTCTAGTCTTGA	CAGGGG	CAGGTG	FALSE	FALSE	ENST00000559533.5
24148642	24148701	1	14	ENSG00000092098	1926	1985	24148619	24148678	59	0.5045351473922903	0.5714285714285714	4	1986	2084	CGTTTTTATCTGTATTATTGCAGAATACTCATCCAAGACAGCAGGCA	TTGGAAGACAAGGTTGAAGATGATGTAAGGAAGGCAGGAAAGGGGCT	CAGAAT	GATGTA	FALSE	FALSE	ENST00000559533.5
24148801	24148876	1	14	ENSG00000092098	2085	2160	24148778	24148853	75	0.41950113378684806	0.5045351473922903	5	2161	2689	ATTCCCTGCCCTTTCTTTTTCAGATGCTGCAGCTTTCAGAATTTGAC	CCCTCACCACACCCTCTGTCCCAGGTATTATTGGTCCTAAATTGGGG	CAGATG	CAGGTA	FALSE	FALSE	ENST00000559533.5
24149406	24149583	1	14	ENSG00000092098	2690	2867	24149383	24149560	177	0.21882086167800452	0.41950113378684806	6	2868	3344	GTTCCATCTCTCCTGCCCTCCAGGCTCCACTCCTGGTCCCTGCTTCC	GCAGGGTACCCACCTGAGCCCCAGGTGAGAGGGCTTCTCTTCTGGGT	CAGGCT	CAGGTG	FALSE	FALSE	ENST00000559533.5
24150061	24150254	1	14	ENSG00000092098	3345	3538	24150038	24150231	193	0	0.21882086167800452	7	3539	3561	CCATGTCTGCTTTTCCATTACAGTTTACCTGCCTCAGCCCAACCACG	GAGGCTGTAAGGGGTTGGGGTTGGGAACTGAGGGTCCCCAAGGAACT	CAGTTT	TGGGAA	TRUE	FALSE	ENST00000559533.5
24146751	24146817	1	14	ENSG00000092098	24	90	24146728	24146794	66	0.8848167539267016	1	1	91	970	TAGCCCCTCAGCCATTCCCAGCCAGTTGCCACTAGGAGAGGCGGTGC	GGGCTGCCCGAGGGAGGGGCTAGGGTAAGTGGGACCGCGGAGACTGG	GCCAGT	AGGGTA	FALSE	FALSE	ENST00000557991.5
24147698	24147890	1	14	ENSG00000092098	971	1163	24147675	24147867	192	0.549738219895288	0.8848167539267016	2	1164	1248	GCTGGGGCTGACTCCTGCCTCAGGATGCCGGGGGAGGAAGAGGAGCG	GTCCGCTGCAACGCTCATGGGGAGGTGAGGCCCGGCCCCGCTTGGAA	CAGGAT	GAGGTG	FALSE	FALSE	ENST00000557991.5
24147976	24148122	1	14	ENSG00000092098	1249	1395	24147953	24148099	146	0.29493891797556715	0.549738219895288	3	1396	1530	CTCTCTGCTCTCCTTGCTCCCAGCCCCGAAACTACCTCAACACCCTG	CGCAGCACGGTGGATGCTGTGCAGGTGAATCCCCTGGCCTTATGGGA	CAGCCC	CAGGTG	FALSE	FALSE	ENST00000557991.5
24148258	24148413	1	14	ENSG00000092098	1531	1686	24148235	24148390	155	0.024432809773123898	0.29493891797556715	4	1687	1914	TGACTCGTTTGAATGTGTGGCAGGGGGGCCGAGATGTGCTGCGATTA	ACAGAGCTCAGCCTGCTATTGCAGGTGAGATGCTCCTCTAGTCTTGA	CAGGGG	CAGGTG	FALSE	FALSE	ENST00000557991.5
24148642	24148656	1	14	ENSG00000092098	1915	1929	24148619	24148633	14	0	0.024432809773123898	5	1930	1952	CGTTTTTATCTGTATTATTGCAGAATACTCATCCAAGACAGCAGGCA	TTATTGCAGAATACTCATCCAAGACAGCAGGCACTGGAGCAGCTGTT	CAGAAT	AGACAG	TRUE	FALSE	ENST00000557991.5
24146877	24146907	1	14	ENSG00000092098	24	54	24146854	24146884	30	0.9473684210526316	1	1	55	1122	CCTCGGAGAGGGGCGGGGCTTATAGCTAGGGCCAACTGGAAGTCCAG	GCCAACTGGAAGTCCAGGGTTGGGGTAAGAGAGGTGGGAGTATGGCA	TATAGC	GGGGTA	FALSE	FALSE	ENST00000560071.5
24147976	24148122	1	14	ENSG00000092098	1123	1269	24147953	24148099	146	0.6912280701754385	0.9473684210526316	2	1270	1404	CTCTCTGCTCTCCTTGCTCCCAGCCCCGAAACTACCTCAACACCCTG	CGCAGCACGGTGGATGCTGTGCAGGTGAATCCCCTGGCCTTATGGGA	CAGCCC	CAGGTG	FALSE	FALSE	ENST00000560071.5
24148258	24148413	1	14	ENSG00000092098	1405	1560	24148235	24148390	155	0.41929824561403506	0.6912280701754385	3	1561	1788	TGACTCGTTTGAATGTGTGGCAGGGGGGCCGAGATGTGCTGCGATTA	ACAGAGCTCAGCCTGCTATTGCAGGTGAGATGCTCCTCTAGTCTTGA	CAGGGG	CAGGTG	FALSE	FALSE	ENST00000560071.5
24148642	24148701	1	14	ENSG00000092098	1789	1848	24148619	24148678	59	0.3157894736842105	0.41929824561403506	4	1849	1947	CGTTTTTATCTGTATTATTGCAGAATACTCATCCAAGACAGCAGGCA	TTGGAAGACAAGGTTGAAGATGATGTAAGGAAGGCAGGAAAGGGGCT	CAGAAT	GATGTA	FALSE	FALSE	ENST00000560071.5
24148801	24148876	1	14	ENSG00000092098	1948	2023	24148778	24148853	75	0.1842105263157895	0.3157894736842105	5	2024	2552	ATTCCCTGCCCTTTCTTTTTCAGATGCTGCAGCTTTCAGAATTTGAC	CCCTCACCACACCCTCTGTCCCAGGTATTATTGGTCCTAAATTGGGG	CAGATG	CAGGTA	FALSE	FALSE	ENST00000560071.5
24149406	24149511	1	14	ENSG00000092098	2553	2658	24149383	24149488	105	0	0.1842105263157895	6	2659	2681	GTTCCATCTCTCCTGCCCTCCAGGCTCCACTCCTGGTCCCTGCTTCC	AGCCTGTGACCACCTGTTCCATGGACACCCATCCCGTGCTCATCACC	CAGGCT	TGGACA	TRUE	FALSE	ENST00000560071.5
24146887	24146907	1	14	ENSG00000092098	24	44	24146864	24146884	20	0.9937047529115518	1	1	45	1112	GGGCGGGGCTTATAGCTAGGGCCAACTGGAAGTCCAGGGTTGGGGTA	GCCAACTGGAAGTCCAGGGTTGGGGTAAGAGAGGTGGGAGTATGGCA	GCCAAC	GGGGTA	FALSE	FALSE	ENST00000559275.5
24147976	24148122	1	14	ENSG00000092098	1113	1259	24147953	24148099	146	0.9477494491658798	0.9937047529115518	2	1260	1394	CTCTCTGCTCTCCTTGCTCCCAGCCCCGAAACTACCTCAACACCCTG	CGCAGCACGGTGGATGCTGTGCAGGTGAATCCCCTGGCCTTATGGGA	CAGCCC	CAGGTG	FALSE	FALSE	ENST00000559275.5
24148258	24148477	1	14	ENSG00000092098	1395	1614	24148235	24148454	219	0.8788164935473717	0.9477494491658798	3	1615	1778	TGACTCGTTTGAATGTGTGGCAGGGGGGCCGAGATGTGCTGCGATTA	GCTGGGGAGCCCAGCCTAACTCAAGTAAGTTTGAGGACCCCCGTGCT	CAGGGG	CAAGTA	FALSE	FALSE	ENST00000559275.5
24148642	24148701	1	14	ENSG00000092098	1779	1838	24148619	24148678	59	0.8602455146364495	0.8788164935473717	4	1839	1937	CGTTTTTATCTGTATTATTGCAGAATACTCATCCAAGACAGCAGGCA	TTGGAAGACAAGGTTGAAGATGATGTAAGGAAGGCAGGAAAGGGGCT	CAGAAT	GATGTA	FALSE	FALSE	ENST00000559275.5
24148801	24148876	1	14	ENSG00000092098	1938	2013	24148778	24148853	75	0.8366383380547686	0.8602455146364495	5	2014	2542	ATTCCCTGCCCTTTCTTTTTCAGATGCTGCAGCTTTCAGAATTTGAC	CCCTCACCACACCCTCTGTCCCAGGTATTATTGGTCCTAAATTGGGG	CAGATG	CAGGTA	FALSE	FALSE	ENST00000559275.5
24149406	24149583	1	14	ENSG00000092098	2543	2720	24149383	24149560	177	0.7809254013220019	0.8366383380547686	6	2721	3197	GTTCCATCTCTCCTGCCCTCCAGGCTCCACTCCTGGTCCCTGCTTCC	GCAGGGTACCCACCTGAGCCCCAGGTGAGAGGGCTTCTCTTCTGGGT	CAGGCT	CAGGTG	FALSE	FALSE	ENST00000559275.5
24150061	24150448	1	14	ENSG00000092098	3198	3585	24150038	24150425	387	0.6591123701605288	0.7809254013220019	7	3586	3734	CCATGTCTGCTTTTCCATTACAGTTTACCTGCCTCAGCCCAACCACG	GGCATTTGCCTGCAACCCCTTCAGGTAACTGGCCTTCCCAGCTCTTT	CAGTTT	CAGGTA	FALSE	FALSE	ENST00000559275.5
24150598	24150888	1	14	ENSG00000092098	3735	4025	24150575	24150865	290	0.5678312873780296	0.6591123701605288	8	4026	4267	GATAATTCTCTCTGCCTTCCCAGCAGGGGGATGCTTTGCTGGCCTCT	CTCCAGCTAGTGAGCATGATCCGGGTAAGGACTGGGCCTGCGATGAG	CAGCAG	CGGGTA	FALSE	FALSE	ENST00000559275.5
24151131	24151379	1	14	ENSG00000092098	4268	4516	24151108	24151356	248	0.48977022348127164	0.5678312873780296	9	4517	4621	TGATGGGCGGGACTGTGCCTTAGGAAGGGGAAGCCGCAGGTGCCTGT	TGTGTGAGGACCAGGCGAAGGAAGGTATCAGCTGTGCTGGATATGGG	TAGGAA	AAGGTA	FALSE	FALSE	ENST00000559275.5
24151485	24151670	1	14	ENSG00000092098	4622	4807	24151462	24151647	185	0.4315391879131256	0.48977022348127164	10	4808	4922	CCCTTGCCACTCCCATCTTGCAGGTGCAGGAGCTCCAGTCTCTAGGC	TCCTGGGATGGGCCAGACAAGCAGGTGCTGGGAGGAGGCAAGAAGCC	CAGGTG	CAGGTG	FALSE	FALSE	ENST00000559275.5
24151786	24151992	1	14	ENSG00000092098	4923	5129	24151763	24151969	206	0.3666981429021089	0.4315391879131256	11	5130	8293	CCTCCACCTGAATCATATTGCAGAGCCTGGTCAGGCGGCTTTTGGCA	GGCTGGGCCCTGCCCCACAACCGGGTAAGTCCCTCCCCACGATACCT	CAGAGC	CGGGTA	FALSE	FALSE	ENST00000559275.5
24155157	24155330	1	14	ENSG00000092098	8294	8467	24155134	24155307	173	0.31224425558703184	0.3666981429021089	12	8468	8550	CCCTCCAACCCCTCACCCTCCAGATGCAGGCCCTGACTTCCTGTGAG	TACTTCTCTACCCTTGACATCCAGGTACTGCAGCCCCTCTAGGACTC	CAGATG	CAGGTA	FALSE	FALSE	ENST00000559275.5
24155414	24155512	1	14	ENSG00000092098	8551	8649	24155391	24155489	98	0.28139754485363555	0.31224425558703184	13	8650	8739	CCACCTCTGCATCCTGTCCCCAGCTTCGCGAGAGCCTAGAGCCAGAT	CCCAAGTTCTTGTGGTGTGCCCAGGTAAGTGGCCTGCCCAGGGCAGC	CAGCTT	CAGGTA	FALSE	FALSE	ENST00000559275.5
24155603	24155692	1	14	ENSG00000092098	8740	8829	24155580	24155669	89	0.2533836953100409	0.28139754485363555	14	8830	10426	ACTTTATGCTCTTGCACTTCCAGTGCTCCTTTGGCTTCATATATGAG	TTCTGTGTGCGCTGCAAGCGCCAGGTGAGGCACATTCATCCTTTCAG	CAGTGC	CAGGTG	FALSE	FALSE	ENST00000559275.5
24157290	24157404	1	14	ENSG00000092098	10427	10541	24157267	24157381	114	0.21750078690588603	0.2533836953100409	15	10542	10656	GAAGCCTACTTTCCCTCTGGCAGTGGGAGGAGCAGCACCGAGGTCGG	TGTATCTTCAGGAAAACGGCATTGGTAAGGCCTCCCTACTCGGCCTG	CAGTGG	TTGGTA	FALSE	FALSE	ENST00000559275.5
24157520	24157638	1	14	ENSG00000092098	10657	10775	24157497	24157615	118	0.18035882908404155	0.21750078690588603	16	10776	11034	CCCTGACCTCTTGTCCTTTGCAGACTGCCCCAAATGCAAGTTCTCGT	TACAATGCCTTTTACGCCAAGAATGTAAGCCCAGAGAGTTGGGGAAG	CAGACT	AATGTA	FALSE	FALSE	ENST00000559275.5
24157898	24158011	1	14	ENSG00000092098	11035	11148	24157875	24157988	113	0.1447906830343091	0.18035882908404155	17	11149	11278	TCTCCCATCTGGGTTTCTGCCAGAAATGTCCAGAGCCTAACTGCAGG	CTCCGGCTTCAGAAGCTGCTACAGGTCAGAGGTGGCCAGGAGAGAAG	CAGAAA	CAGGTC	FALSE	FALSE	ENST00000559275.5
24158142	24158199	1	14	ENSG00000092098	11279	11336	24158119	24158176	57	0.1268492288322317	0.1447906830343091	18	11337	13e3	ACCCATCTGTCTCTCCTCCTCAGGACAATAACGTCATGTTTAATACA	CTGGGGCCCGGGCAGTCCCTGGAGGTGAGTGTTAGGACAAGCCTTTG	CAGGAC	GAGGTG	FALSE	FALSE	ENST00000559275.5
24159864	24159960	1	14	ENSG00000092098	13001	13097	24159841	24159937	96	0.09663204280768023	0.1268492288322317	19	13098	13375	CTCCCTTCTTCCCTCACCTTTAGGCGGCTGCCGAGTGATAGAGCAGA	AGCTGGCTATGCCGGCCTGTGCCAGTGAGTGCCAGCAGGACATGGGC	TAGGCG	CCAGTG	FALSE	FALSE	ENST00000559275.5
24160239	24160407	1	14	ENSG00000092098	13376	13544	24160216	24160384	168	0.043751967264715086	0.09663204280768023	20	13545	13656	ATTCTGCTCCCTTTTCTCCCCAGGGCACACTACAAAGAGTATCTTGT	GCTTACCAGGCCCGCTTGTTACAGGTATAGCCTCCACCCAGCCTCAT	CAGGGC	CAGGTA	FALSE	FALSE	ENST00000559275.5
24160520	24160659	1	14	ENSG00000092098	13657	13796	24160497	24160636	139	0	0.043751967264715086	21	13797	13819	TTACCTTCTCTCTCCTTCTGCAGAAGCTGACAGAAGAGGTACCCTTG	AATAAAGAGGCATCTTACCACCCAGGCTTCTTGGTGGTCCTTCTTCC	CAGAAG	CCAGGC	TRUE	FALSE	ENST00000559275.5
24147379	24147890	1	14	ENSG00000092098	24	535	24147356	24147867	511	0.858291735995563	1	1	536	620	AGCCAGGAGCCATTTGCCTTCTCATTGGTTGGGACCTGGCCCTCCCT	GTCCGCTGCAACGCTCATGGGGAGGTGAGGCCCGGCCCCGCTTGGAA	CTCATT	GAGGTG	FALSE	FALSE	ENST00000324103.10
24147976	24148122	1	14	ENSG00000092098	621	767	24147953	24148099	146	0.8178036605657237	0.858291735995563	2	768	902	CTCTCTGCTCTCCTTGCTCCCAGCCCCGAAACTACCTCAACACCCTG	CGCAGCACGGTGGATGCTGTGCAGGTGAATCCCCTGGCCTTATGGGA	CAGCCC	CAGGTG	FALSE	FALSE	ENST00000324103.10
24148258	24148413	1	14	ENSG00000092098	903	1058	24148235	24148390	155	0.7748197448696617	0.8178036605657237	3	1059	1286	TGACTCGTTTGAATGTGTGGCAGGGGGGCCGAGATGTGCTGCGATTA	ACAGAGCTCAGCCTGCTATTGCAGGTGAGATGCTCCTCTAGTCTTGA	CAGGGG	CAGGTG	FALSE	FALSE	ENST00000324103.10
24148642	24148701	1	14	ENSG00000092098	1287	1346	24148619	24148678	59	0.7584581253466445	0.7748197448696617	4	1347	1445	CGTTTTTATCTGTATTATTGCAGAATACTCATCCAAGACAGCAGGCA	TTGGAAGACAAGGTTGAAGATGATGTAAGGAAGGCAGGAAAGGGGCT	CAGAAT	GATGTA	FALSE	FALSE	ENST00000324103.10
24148801	24148876	1	14	ENSG00000092098	1446	1521	24148778	24148853	75	0.7376594564614531	0.7584581253466445	5	1522	2050	ATTCCCTGCCCTTTCTTTTTCAGATGCTGCAGCTTTCAGAATTTGAC	CCCTCACCACACCCTCTGTCCCAGGTATTATTGGTCCTAAATTGGGG	CAGATG	CAGGTA	FALSE	FALSE	ENST00000324103.10
24149406	24149583	1	14	ENSG00000092098	2051	2228	24149383	24149560	177	0.6885745978924016	0.7376594564614531	6	2229	2705	GTTCCATCTCTCCTGCCCTCCAGGCTCCACTCCTGGTCCCTGCTTCC	GCAGGGTACCCACCTGAGCCCCAGGTGAGAGGGCTTCTCTTCTGGGT	CAGGCT	CAGGTG	FALSE	FALSE	ENST00000324103.10
24150061	24150448	1	14	ENSG00000092098	2706	3093	24150038	24150425	387	0.5812534664448141	0.6885745978924016	7	3094	3242	CCATGTCTGCTTTTCCATTACAGTTTACCTGCCTCAGCCCAACCACG	GGCATTTGCCTGCAACCCCTTCAGGTAACTGGCCTTCCCAGCTCTTT	CAGTTT	CAGGTA	FALSE	FALSE	ENST00000324103.10
24150598	24150888	1	14	ENSG00000092098	3243	3533	24150575	24150865	290	0.5008319467554077	0.5812534664448141	8	3534	3775	GATAATTCTCTCTGCCTTCCCAGCAGGGGGATGCTTTGCTGGCCTCT	CTCCAGCTAGTGAGCATGATCCGGGTAAGGACTGGGCCTGCGATGAG	CAGCAG	CGGGTA	FALSE	FALSE	ENST00000324103.10
24151131	24151379	1	14	ENSG00000092098	3776	4024	24151108	24151356	248	0.4320576816417082	0.5008319467554077	9	4025	4129	TGATGGGCGGGACTGTGCCTTAGGAAGGGGAAGCCGCAGGTGCCTGT	TGTGTGAGGACCAGGCGAAGGAAGGTATCAGCTGTGCTGGATATGGG	TAGGAA	AAGGTA	FALSE	FALSE	ENST00000324103.10
24151485	24151670	1	14	ENSG00000092098	4130	4315	24151462	24151647	185	0.3807542983915696	0.4320576816417082	10	4316	4430	CCCTTGCCACTCCCATCTTGCAGGTGCAGGAGCTCCAGTCTCTAGGC	TCCTGGGATGGGCCAGACAAGCAGGTGCTGGGAGGAGGCAAGAAGCC	CAGGTG	CAGGTG	FALSE	FALSE	ENST00000324103.10
24151786	24151992	1	14	ENSG00000092098	4431	4637	24151763	24151969	206	0.3236272878535774	0.3807542983915696	11	4638	7801	CCTCCACCTGAATCATATTGCAGAGCCTGGTCAGGCGGCTTTTGGCA	GGCTGGGCCCTGCCCCACAACCGGGTAAGTCCCTCCCCACGATACCT	CAGAGC	CGGGTA	FALSE	FALSE	ENST00000324103.10
24155157	24155330	1	14	ENSG00000092098	7802	7975	24155134	24155307	173	0.2756516916250693	0.3236272878535774	12	7976	8058	CCCTCCAACCCCTCACCCTCCAGATGCAGGCCCTGACTTCCTGTGAG	TACTTCTCTACCCTTGACATCCAGGTACTGCAGCCCCTCTAGGACTC	CAGATG	CAGGTA	FALSE	FALSE	ENST00000324103.10
24155414	24155512	1	14	ENSG00000092098	8059	8157	24155391	24155489	98	0.24847476428175264	0.2756516916250693	13	8158	8247	CCACCTCTGCATCCTGTCCCCAGCTTCGCGAGAGCCTAGAGCCAGAT	CCCAAGTTCTTGTGGTGTGCCCAGGTAAGTGGCCTGCCCAGGGCAGC	CAGCTT	CAGGTA	FALSE	FALSE	ENST00000324103.10
24155603	24155692	1	14	ENSG00000092098	8248	8337	24155580	24155669	89	0.22379367720465893	0.24847476428175264	14	8338	9934	ACTTTATGCTCTTGCACTTCCAGTGCTCCTTTGGCTTCATATATGAG	TTCTGTGTGCGCTGCAAGCGCCAGGTGAGGCACATTCATCCTTTCAG	CAGTGC	CAGGTG	FALSE	FALSE	ENST00000324103.10
24157290	24157404	1	14	ENSG00000092098	9935	10049	24157267	24157381	114	0.1921797004991681	0.22379367720465893	15	10050	10164	GAAGCCTACTTTCCCTCTGGCAGTGGGAGGAGCAGCACCGAGGTCGG	TGTATCTTCAGGAAAACGGCATTGGTAAGGCCTCCCTACTCGGCCTG	CAGTGG	TTGGTA	FALSE	FALSE	ENST00000324103.10
24157520	24157638	1	14	ENSG00000092098	10165	10283	24157497	24157615	118	0.15945646145313364	0.1921797004991681	16	10284	10542	CCCTGACCTCTTGTCCTTTGCAGACTGCCCCAAATGCAAGTTCTCGT	TACAATGCCTTTTACGCCAAGAATGTAAGCCCAGAGAGTTGGGGAAG	CAGACT	AATGTA	FALSE	FALSE	ENST00000324103.10
24157898	24158011	1	14	ENSG00000092098	10543	10656	24157875	24157988	113	0.1281198003327787	0.15945646145313364	17	10657	10786	TCTCCCATCTGGGTTTCTGCCAGAAATGTCCAGAGCCTAACTGCAGG	CTCCGGCTTCAGAAGCTGCTACAGGTCAGAGGTGGCCAGGAGAGAAG	CAGAAA	CAGGTC	FALSE	FALSE	ENST00000324103.10
24158142	24158199	1	14	ENSG00000092098	10787	10844	24158119	24158176	57	0.11231281198003329	0.1281198003327787	18	10845	12508	ACCCATCTGTCTCTCCTCCTCAGGACAATAACGTCATGTTTAATACA	CTGGGGCCCGGGCAGTCCCTGGAGGTGAGTGTTAGGACAAGCCTTTG	CAGGAC	GAGGTG	FALSE	FALSE	ENST00000324103.10
24159864	24159960	1	14	ENSG00000092098	12509	12605	24159841	24159937	96	0.08569051580698839	0.11231281198003329	19	12606	12883	CTCCCTTCTTCCCTCACCTTTAGGCGGCTGCCGAGTGATAGAGCAGA	AGCTGGCTATGCCGGCCTGTGCCAGTGAGTGCCAGCAGGACATGGGC	TAGGCG	CCAGTG	FALSE	FALSE	ENST00000324103.10
24160239	24160407	1	14	ENSG00000092098	12884	13052	24160216	24160384	168	0.0391014975041597	0.08569051580698839	20	13053	13164	ATTCTGCTCCCTTTTCTCCCCAGGGCACACTACAAAGAGTATCTTGT	GCTTACCAGGCCCGCTTGTTACAGGTATAGCCTCCACCCAGCCTCAT	CAGGGC	CAGGTA	FALSE	FALSE	ENST00000324103.10
24160520	24160661	1	14	ENSG00000092098	13165	13306	24160497	24160638	141	0	0.0391014975041597	21	13307	13329	TTACCTTCTCTCTCCTTCTGCAGAAGCTGACAGAAGAGGTACCCTTG	TAAAGAGGCATCTTACCACCCAGGCTTCTTGGTGGTCCTTCTTCCTG	CAGAAG	AGGCTT	TRUE	FALSE	ENST00000324103.10
24147500	24147591	1	14	ENSG00000092098	24	115	24147477	24147568	91	0.8330275229357798	1	1	116	499	GTCGCAGTCCCACCCTCTCTCCTAGTACTTCCTGTTCTCGGCTAACC	CCTGGGGCGGCTGCGTGGGCCGGGGTGGGCCTCAAAGCCGGGCACCA	CCTAGT	GGGGTG	FALSE	FALSE	ENST00000559260.5
24147976	24148122	1	14	ENSG00000092098	500	646	24147953	24148099	146	0.5651376146788991	0.8330275229357798	2	647	781	CTCTCTGCTCTCCTTGCTCCCAGCCCCGAAACTACCTCAACACCCTG	CGCAGCACGGTGGATGCTGTGCAGGTGAATCCCCTGGCCTTATGGGA	CAGCCC	CAGGTG	FALSE	FALSE	ENST00000559260.5
24148258	24148413	1	14	ENSG00000092098	782	937	24148235	24148390	155	0.2807339449541284	0.5651376146788991	3	938	1165	TGACTCGTTTGAATGTGTGGCAGGGGGGCCGAGATGTGCTGCGATTA	ACAGAGCTCAGCCTGCTATTGCAGGTGAGATGCTCCTCTAGTCTTGA	CAGGGG	CAGGTG	FALSE	FALSE	ENST00000559260.5
24148642	24148701	1	14	ENSG00000092098	1166	1225	24148619	24148678	59	0.1724770642201835	0.2807339449541284	4	1226	1324	CGTTTTTATCTGTATTATTGCAGAATACTCATCCAAGACAGCAGGCA	TTGGAAGACAAGGTTGAAGATGATGTAAGGAAGGCAGGAAAGGGGCT	CAGAAT	GATGTA	FALSE	FALSE	ENST00000559260.5
24148801	24148876	1	14	ENSG00000092098	1325	1400	24148778	24148853	75	0.034862385321100864	0.1724770642201835	5	1401	1929	ATTCCCTGCCCTTTCTTTTTCAGATGCTGCAGCTTTCAGAATTTGAC	CCCTCACCACACCCTCTGTCCCAGGTATTATTGGTCCTAAATTGGGG	CAGATG	CAGGTA	FALSE	FALSE	ENST00000559260.5
24149406	24149425	1	14	ENSG00000092098	1930	1949	24149383	24149402	19	0	0.034862385321100864	6	1950	1972	GTTCCATCTCTCCTGCCCTCCAGGCTCCACTCCTGGTCCCTGCTTCC	CCAGGCTCCACTCCTGGTCCCTGCTTCCTCTGTGGTTCTGCCCCAGG	CAGGCT	TGCTTC	TRUE	FALSE	ENST00000559260.5
24147500	24147890	1	14	ENSG00000092098	24	414	24147477	24147867	390	0.782122905027933	1	1	415	499	GTCGCAGTCCCACCCTCTCTCCTAGTACTTCCTGTTCTCGGCTAACC	GTCCGCTGCAACGCTCATGGGGAGGTGAGGCCCGGCCCCGCTTGGAA	CCTAGT	GAGGTG	FALSE	FALSE	ENST00000491351.5
24147976	24147998	1	14	ENSG00000092098	500	522	24147953	24147975	22	0.7698324022346369	0.782122905027933	2	523	4161	CTCTCTGCTCTCCTTGCTCCCAGCCCCGAAACTACCTCAACACCCTG	GCCCCGAAACTACCTCAACACCCTGTCCACGGCTCTGAACATCCTGG	CAGCCC	CCTGTC	FALSE	FALSE	ENST00000491351.5
24151638	24151670	1	14	ENSG00000092098	4162	4194	24151615	24151647	32	0.7519553072625699	0.7698324022346369	3	4195	4309	GCCTCTGGGACAGTGGCCCTGAGCCCACCCCTTCCTGGGATGGGCCA	TCCTGGGATGGGCCAGACAAGCAGGTGCTGGGAGGAGGCAAGAAGCC	GAGCCC	CAGGTG	FALSE	FALSE	ENST00000491351.5
24151786	24151992	1	14	ENSG00000092098	4310	4516	24151763	24151969	206	0.6368715083798883	0.7519553072625699	4	4517	7680	CCTCCACCTGAATCATATTGCAGAGCCTGGTCAGGCGGCTTTTGGCA	GGCTGGGCCCTGCCCCACAACCGGGTAAGTCCCTCCCCACGATACCT	CAGAGC	CGGGTA	FALSE	FALSE	ENST00000491351.5
24155157	24155330	1	14	ENSG00000092098	7681	7854	24155134	24155307	173	0.5402234636871508	0.6368715083798883	5	7855	7937	CCCTCCAACCCCTCACCCTCCAGATGCAGGCCCTGACTTCCTGTGAG	TACTTCTCTACCCTTGACATCCAGGTACTGCAGCCCCTCTAGGACTC	CAGATG	CAGGTA	FALSE	FALSE	ENST00000491351.5
24155414	24155512	1	14	ENSG00000092098	7938	8036	24155391	24155489	98	0.4854748603351955	0.5402234636871508	6	8037	8126	CCACCTCTGCATCCTGTCCCCAGCTTCGCGAGAGCCTAGAGCCAGAT	CCCAAGTTCTTGTGGTGTGCCCAGGTAAGTGGCCTGCCCAGGGCAGC	CAGCTT	CAGGTA	FALSE	FALSE	ENST00000491351.5
24155603	24155692	1	14	ENSG00000092098	8127	8216	24155580	24155669	89	0.43575418994413406	0.4854748603351955	7	8217	9839	ACTTTATGCTCTTGCACTTCCAGTGCTCCTTTGGCTTCATATATGAG	TTCTGTGTGCGCTGCAAGCGCCAGGTGAGGCACATTCATCCTTTCAG	CAGTGC	CAGGTG	FALSE	FALSE	ENST00000491351.5
24157316	24157404	1	14	ENSG00000092098	9840	9928	24157293	24157381	88	0.38659217877094976	0.43575418994413406	8	9929	10043	GAGGAGCAGCACCGAGGTCGGAGCTGTGAGGACTTCCAGAACTGGAA	TGTATCTTCAGGAAAACGGCATTGGTAAGGCCTCCCTACTCGGCCTG	GAGCTG	TTGGTA	FALSE	FALSE	ENST00000491351.5
24157520	24157638	1	14	ENSG00000092098	10044	10162	24157497	24157615	118	0.32067039106145256	0.38659217877094976	9	10163	10421	CCCTGACCTCTTGTCCTTTGCAGACTGCCCCAAATGCAAGTTCTCGT	TACAATGCCTTTTACGCCAAGAATGTAAGCCCAGAGAGTTGGGGAAG	CAGACT	AATGTA	FALSE	FALSE	ENST00000491351.5
24157898	24158011	1	14	ENSG00000092098	10422	10535	24157875	24157988	113	0.25754189944134076	0.32067039106145256	10	10536	10665	TCTCCCATCTGGGTTTCTGCCAGAAATGTCCAGAGCCTAACTGCAGG	CTCCGGCTTCAGAAGCTGCTACAGGTCAGAGGTGGCCAGGAGAGAAG	CAGAAA	CAGGTC	FALSE	FALSE	ENST00000491351.5
24158142	24158199	1	14	ENSG00000092098	10666	10723	24158119	24158176	57	0.22569832402234635	0.25754189944134076	11	10724	12387	ACCCATCTGTCTCTCCTCCTCAGGACAATAACGTCATGTTTAATACA	CTGGGGCCCGGGCAGTCCCTGGAGGTGAGTGTTAGGACAAGCCTTTG	CAGGAC	GAGGTG	FALSE	FALSE	ENST00000491351.5
24159864	24159960	1	14	ENSG00000092098	12388	12484	24159841	24159937	96	0.1720670391061453	0.22569832402234635	12	12485	12762	CTCCCTTCTTCCCTCACCTTTAGGCGGCTGCCGAGTGATAGAGCAGA	AGCTGGCTATGCCGGCCTGTGCCAGTGAGTGCCAGCAGGACATGGGC	TAGGCG	CCAGTG	FALSE	FALSE	ENST00000491351.5
24160239	24160407	1	14	ENSG00000092098	12763	12931	24160216	24160384	168	0.07821229050279332	0.1720670391061453	13	12932	13043	ATTCTGCTCCCTTTTCTCCCCAGGGCACACTACAAAGAGTATCTTGT	GCTTACCAGGCCCGCTTGTTACAGGTATAGCCTCCACCCAGCCTCAT	CAGGGC	CAGGTA	FALSE	FALSE	ENST00000491351.5
24160520	24160660	1	14	ENSG00000092098	13044	13184	24160497	24160637	140	0	0.07821229050279332	14	13185	13207	TTACCTTCTCTCTCCTTCTGCAGAAGCTGACAGAAGAGGTACCCTTG	ATAAAGAGGCATCTTACCACCCAGGCTTCTTGGTGGTCCTTCTTCCT	CAGAAG	CAGGCT	TRUE	FALSE	ENST00000491351.5
24147976	24148122	1	14	ENSG00000092098	24	170	24147953	24148099	146	0.8106355382619974	1	1	171	305	CTCTCTGCTCTCCTTGCTCCCAGCCCCGAAACTACCTCAACACCCTG	CGCAGCACGGTGGATGCTGTGCAGGTGAATCCCCTGGCCTTATGGGA	CAGCCC	CAGGTG	FALSE	FALSE	ENST00000558907.5
24148258	24148413	1	14	ENSG00000092098	306	461	24148235	24148390	155	0.6095979247730221	0.8106355382619974	2	462	689	TGACTCGTTTGAATGTGTGGCAGGGGGGCCGAGATGTGCTGCGATTA	ACAGAGCTCAGCCTGCTATTGCAGGTGAGATGCTCCTCTAGTCTTGA	CAGGGG	CAGGTG	FALSE	FALSE	ENST00000558907.5
24148642	24148701	1	14	ENSG00000092098	690	749	24148619	24148678	59	0.5330739299610895	0.6095979247730221	3	750	848	CGTTTTTATCTGTATTATTGCAGAATACTCATCCAAGACAGCAGGCA	TTGGAAGACAAGGTTGAAGATGATGTAAGGAAGGCAGGAAAGGGGCT	CAGAAT	GATGTA	FALSE	FALSE	ENST00000558907.5
24148801	24148876	1	14	ENSG00000092098	849	924	24148778	24148853	75	0.4357976653696498	0.5330739299610895	4	925	1524	ATTCCCTGCCCTTTCTTTTTCAGATGCTGCAGCTTTCAGAATTTGAC	CCCTCACCACACCCTCTGTCCCAGGTATTATTGGTCCTAAATTGGGG	CAGATG	CAGGTA	FALSE	FALSE	ENST00000558907.5
24149477	24149583	1	14	ENSG00000092098	1525	1631	24149454	24149560	106	0.2983138780804151	0.4357976653696498	5	1632	2108	TGCACTGCCCATCCTGTAAACAGGCCCTGTGTCCAGCCTGTGACCAC	GCAGGGTACCCACCTGAGCCCCAGGTGAGAGGGCTTCTCTTCTGGGT	CAGGCC	CAGGTG	FALSE	FALSE	ENST00000558907.5
24150061	24150291	1	14	ENSG00000092098	2109	2339	24150038	24150268	230	0	0.2983138780804151	6	2340	2362	CCATGTCTGCTTTTCCATTACAGTTTACCTGCCTCAGCCCAACCACG	CCAAGGAACTGGAGGCCTAGAACCTGATCTTGCACGGGGTCGGTGGG	CAGTTT	ACCTGA	TRUE	FALSE	ENST00000558907.5
24148082	24148122	1	14	ENSG00000092098	24	64	24148059	24148099	40	0.9857853589196873	1	1	65	199	TCGGTACTGGCGTGGTGTCAAGTTTAATAACCCTGTCTTTCGCAGCA	CGCAGCACGGTGGATGCTGTGCAGGTGAATCCCCTGGCCTTATGGGA	AGTTTA	CAGGTG	FALSE	FALSE	ENST00000560787.5
24148258	24148413	1	14	ENSG00000092098	200	355	24148235	24148390	155	0.9307036247334755	0.9857853589196873	2	356	583	TGACTCGTTTGAATGTGTGGCAGGGGGGCCGAGATGTGCTGCGATTA	ACAGAGCTCAGCCTGCTATTGCAGGTGAGATGCTCCTCTAGTCTTGA	CAGGGG	CAGGTG	FALSE	FALSE	ENST00000560787.5
24148642	24148701	1	14	ENSG00000092098	584	643	24148619	24148678	59	0.9097370291400142	0.9307036247334755	3	644	742	CGTTTTTATCTGTATTATTGCAGAATACTCATCCAAGACAGCAGGCA	TTGGAAGACAAGGTTGAAGATGATGTAAGGAAGGCAGGAAAGGGGCT	CAGAAT	GATGTA	FALSE	FALSE	ENST00000560787.5
24148801	24148876	1	14	ENSG00000092098	743	818	24148778	24148853	75	0.8830845771144279	0.9097370291400142	4	819	1347	ATTCCCTGCCCTTTCTTTTTCAGATGCTGCAGCTTTCAGAATTTGAC	CCCTCACCACACCCTCTGTCCCAGGTATTATTGGTCCTAAATTGGGG	CAGATG	CAGGTA	FALSE	FALSE	ENST00000560787.5
24149406	24149583	1	14	ENSG00000092098	1348	1525	24149383	24149560	177	0.820184790334044	0.8830845771144279	5	1526	2002	GTTCCATCTCTCCTGCCCTCCAGGCTCCACTCCTGGTCCCTGCTTCC	GCAGGGTACCCACCTGAGCCCCAGGTGAGAGGGCTTCTCTTCTGGGT	CAGGCT	CAGGTG	FALSE	FALSE	ENST00000560787.5
24150061	24150448	1	14	ENSG00000092098	2003	2390	24150038	24150425	387	0.6826581378820185	0.820184790334044	6	2391	2539	CCATGTCTGCTTTTCCATTACAGTTTACCTGCCTCAGCCCAACCACG	GGCATTTGCCTGCAACCCCTTCAGGTAACTGGCCTTCCCAGCTCTTT	CAGTTT	CAGGTA	FALSE	FALSE	ENST00000560787.5
24150598	24150888	1	14	ENSG00000092098	2540	2830	24150575	24150865	290	0.5796019900497513	0.6826581378820185	7	2831	3240	GATAATTCTCTCTGCCTTCCCAGCAGGGGGATGCTTTGCTGGCCTCT	CTCCAGCTAGTGAGCATGATCCGGGTAAGGACTGGGCCTGCGATGAG	CAGCAG	CGGGTA	FALSE	FALSE	ENST00000560787.5
24151299	24151379	1	14	ENSG00000092098	3241	3321	24151276	24151356	80	0.5511727078891258	0.5796019900497513	8	3322	3426	GGCTGGGTGCCTTTTCCTGTCAGGAGGCCCGGAGAGCCTGGCTGGAT	TGTGTGAGGACCAGGCGAAGGAAGGTATCAGCTGTGCTGGATATGGG	CAGGAG	AAGGTA	FALSE	FALSE	ENST00000560787.5
24151485	24151670	1	14	ENSG00000092098	3427	3612	24151462	24151647	185	0.4854299928926794	0.5511727078891258	9	3613	3727	CCCTTGCCACTCCCATCTTGCAGGTGCAGGAGCTCCAGTCTCTAGGC	TCCTGGGATGGGCCAGACAAGCAGGTGCTGGGAGGAGGCAAGAAGCC	CAGGTG	CAGGTG	FALSE	FALSE	ENST00000560787.5
24151786	24151992	1	14	ENSG00000092098	3728	3934	24151763	24151969	206	0.41222459132906897	0.4854299928926794	10	3935	7098	CCTCCACCTGAATCATATTGCAGAGCCTGGTCAGGCGGCTTTTGGCA	GGCTGGGCCCTGCCCCACAACCGGGTAAGTCCCTCCCCACGATACCT	CAGAGC	CGGGTA	FALSE	FALSE	ENST00000560787.5
24155157	24155330	1	14	ENSG00000092098	7099	7272	24155134	24155307	173	0.35074626865671643	0.41222459132906897	11	7273	7355	CCCTCCAACCCCTCACCCTCCAGATGCAGGCCCTGACTTCCTGTGAG	TACTTCTCTACCCTTGACATCCAGGTACTGCAGCCCCTCTAGGACTC	CAGATG	CAGGTA	FALSE	FALSE	ENST00000560787.5
24155414	24155512	1	14	ENSG00000092098	7356	7454	24155391	24155489	98	0.3159203980099502	0.35074626865671643	12	7455	7544	CCACCTCTGCATCCTGTCCCCAGCTTCGCGAGAGCCTAGAGCCAGAT	CCCAAGTTCTTGTGGTGTGCCCAGGTAAGTGGCCTGCCCAGGGCAGC	CAGCTT	CAGGTA	FALSE	FALSE	ENST00000560787.5
24155603	24155692	1	14	ENSG00000092098	7545	7634	24155580	24155669	89	0.28429282160625446	0.3159203980099502	13	7635	9231	ACTTTATGCTCTTGCACTTCCAGTGCTCCTTTGGCTTCATATATGAG	TTCTGTGTGCGCTGCAAGCGCCAGGTGAGGCACATTCATCCTTTCAG	CAGTGC	CAGGTG	FALSE	FALSE	ENST00000560787.5
24157290	24157404	1	14	ENSG00000092098	9232	9346	24157267	24157381	114	0.24378109452736318	0.28429282160625446	14	9347	9461	GAAGCCTACTTTCCCTCTGGCAGTGGGAGGAGCAGCACCGAGGTCGG	TGTATCTTCAGGAAAACGGCATTGGTAAGGCCTCCCTACTCGGCCTG	CAGTGG	TTGGTA	FALSE	FALSE	ENST00000560787.5
24157520	24157638	1	14	ENSG00000092098	9462	9580	24157497	24157615	118	0.20184790334044067	0.24378109452736318	15	9581	9839	CCCTGACCTCTTGTCCTTTGCAGACTGCCCCAAATGCAAGTTCTCGT	TACAATGCCTTTTACGCCAAGAATGTAAGCCCAGAGAGTTGGGGAAG	CAGACT	AATGTA	FALSE	FALSE	ENST00000560787.5
24157898	24158011	1	14	ENSG00000092098	9840	9953	24157875	24157988	113	0.1616915422885572	0.20184790334044067	16	9954	10083	TCTCCCATCTGGGTTTCTGCCAGAAATGTCCAGAGCCTAACTGCAGG	CTCCGGCTTCAGAAGCTGCTACAGGTCAGAGGTGGCCAGGAGAGAAG	CAGAAA	CAGGTC	FALSE	FALSE	ENST00000560787.5
24158142	24158199	1	14	ENSG00000092098	10084	10141	24158119	24158176	57	0.14143567874911156	0.1616915422885572	17	10142	11805	ACCCATCTGTCTCTCCTCCTCAGGACAATAACGTCATGTTTAATACA	CTGGGGCCCGGGCAGTCCCTGGAGGTGAGTGTTAGGACAAGCCTTTG	CAGGAC	GAGGTG	FALSE	FALSE	ENST00000560787.5
24159864	24159960	1	14	ENSG00000092098	11806	11902	24159841	24159937	96	0.10732054015636106	0.14143567874911156	18	11903	12180	CTCCCTTCTTCCCTCACCTTTAGGCGGCTGCCGAGTGATAGAGCAGA	AGCTGGCTATGCCGGCCTGTGCCAGTGAGTGCCAGCAGGACATGGGC	TAGGCG	CCAGTG	FALSE	FALSE	ENST00000560787.5
24160239	24160407	1	14	ENSG00000092098	12181	12349	24160216	24160384	168	0.04761904761904767	0.10732054015636106	19	12350	12461	ATTCTGCTCCCTTTTCTCCCCAGGGCACACTACAAAGAGTATCTTGT	GCTTACCAGGCCCGCTTGTTACAGGTATAGCCTCCACCCAGCCTCAT	CAGGGC	CAGGTA	FALSE	FALSE	ENST00000560787.5
24160520	24160654	1	14	ENSG00000092098	12462	12596	24160497	24160631	134	0	0.04761904761904767	20	12597	12619	TTACCTTCTCTCTCCTTCTGCAGAAGCTGACAGAAGAGGTACCCTTG	GCACCAATAAAGAGGCATCTTACCACCCAGGCTTCTTGGTGGTCCTT	CAGAAG	ACCACC	TRUE	FALSE	ENST00000560787.5
24154960	24155330	1	14	ENSG00000092098	24	394	24154937	24155307	370	0.3853820598006644	1	1	395	477	TTTGCCTTTACCTTAGGTGTCACCATTGTCTATTTTCCTCCACCCGA	TACTTCTCTACCCTTGACATCCAGGTACTGCAGCCCCTCTAGGACTC	CACCAT	CAGGTA	FALSE	FALSE	ENST00000560754.1
24155414	24155512	1	14	ENSG00000092098	478	576	24155391	24155489	98	0.22259136212624586	0.3853820598006644	2	577	666	CCACCTCTGCATCCTGTCCCCAGCTTCGCGAGAGCCTAGAGCCAGAT	CCCAAGTTCTTGTGGTGTGCCCAGGTAAGTGGCCTGCCCAGGGCAGC	CAGCTT	CAGGTA	FALSE	FALSE	ENST00000560754.1
24155603	24155692	1	14	ENSG00000092098	667	756	24155580	24155669	89	0.07475083056478404	0.22259136212624586	3	757	2353	ACTTTATGCTCTTGCACTTCCAGTGCTCCTTTGGCTTCATATATGAG	TTCTGTGTGCGCTGCAAGCGCCAGGTGAGGCACATTCATCCTTTCAG	CAGTGC	CAGGTG	FALSE	FALSE	ENST00000560754.1
24157290	24157335	1	14	ENSG00000092098	2354	2399	24157267	24157312	45	0	0.07475083056478404	4	2400	2422	GAAGCCTACTTTCCCTCTGGCAGTGGGAGGAGCAGCACCGAGGTCGG	GGAGCTGTGAGGACTTCCAGAACTGGAAACGCATGAACGACCCAGAA	CAGTGG	ACTGGA	TRUE	FALSE	ENST00000560754.1
24155667	24155692	1	14	ENSG00000092098	24	49	24155644	24155669	25	0.96875	1	1	50	1646	AACTTGTCCCCAGTGTCACCAGACCTTCTGTGTGCGCTGCAAGCGCC	TTCTGTGTGCGCTGCAAGCGCCAGGTGAGGCACATTCATCCTTTCAG	AGACCT	CAGGTG	FALSE	FALSE	ENST00000559449.5
24157290	24157404	1	14	ENSG00000092098	1647	1761	24157267	24157381	114	0.82625	0.96875	2	1762	1876	GAAGCCTACTTTCCCTCTGGCAGTGGGAGGAGCAGCACCGAGGTCGG	TGTATCTTCAGGAAAACGGCATTGGTAAGGCCTCCCTACTCGGCCTG	CAGTGG	TTGGTA	FALSE	FALSE	ENST00000559449.5
24157520	24157638	1	14	ENSG00000092098	1877	1995	24157497	24157615	118	0.67875	0.82625	3	1996	2254	CCCTGACCTCTTGTCCTTTGCAGACTGCCCCAAATGCAAGTTCTCGT	TACAATGCCTTTTACGCCAAGAATGTAAGCCCAGAGAGTTGGGGAAG	CAGACT	AATGTA	FALSE	FALSE	ENST00000559449.5
24157898	24158011	1	14	ENSG00000092098	2255	2368	24157875	24157988	113	0.5375	0.67875	4	2369	2523	TCTCCCATCTGGGTTTCTGCCAGAAATGTCCAGAGCCTAACTGCAGG	CTCCGGCTTCAGAAGCTGCTACAGGTCAGAGGTGGCCAGGAGAGAAG	CAGAAA	CAGGTC	FALSE	FALSE	ENST00000559449.5
24158167	24158199	1	14	ENSG00000092098	2524	2556	24158144	24158176	32	0.49750000000000005	0.5375	5	2557	4220	CAATAACGTCATGTTTAATACAGAGCCTCCAGCTGGGGCCCGGGCAG	CTGGGGCCCGGGCAGTCCCTGGAGGTGAGTGTTAGGACAAGCCTTTG	CAGAGC	GAGGTG	FALSE	FALSE	ENST00000559449.5
24159864	24159960	1	14	ENSG00000092098	4221	4317	24159841	24159937	96	0.37749999999999995	0.49750000000000005	6	4318	4595	CTCCCTTCTTCCCTCACCTTTAGGCGGCTGCCGAGTGATAGAGCAGA	AGCTGGCTATGCCGGCCTGTGCCAGTGAGTGCCAGCAGGACATGGGC	TAGGCG	CCAGTG	FALSE	FALSE	ENST00000559449.5
24160239	24160407	1	14	ENSG00000092098	4596	4764	24160216	24160384	168	0.16749999999999998	0.37749999999999995	7	4765	4876	ATTCTGCTCCCTTTTCTCCCCAGGGCACACTACAAAGAGTATCTTGT	GCTTACCAGGCCCGCTTGTTACAGGTATAGCCTCCACCCAGCCTCAT	CAGGGC	CAGGTA	FALSE	FALSE	ENST00000559449.5
24160520	24160654	1	14	ENSG00000092098	4877	5011	24160497	24160631	134	0	0.16749999999999998	8	5012	5034	TTACCTTCTCTCTCCTTCTGCAGAAGCTGACAGAAGAGGTACCCTTG	GCACCAATAAAGAGGCATCTTACCACCCAGGCTTCTTGGTGGTCCTT	CAGAAG	ACCACC	TRUE	FALSE	ENST00000559449.5
24157291	24157404	1	14	ENSG00000092098	24	137	24157268	24157381	113	0.827217125382263	1	1	138	252	AAGCCTACTTTCCCTCTGGCAGTGGGAGGAGCAGCACCGAGGTCGGA	TGTATCTTCAGGAAAACGGCATTGGTAAGGCCTCCCTACTCGGCCTG	AGTGGG	TTGGTA	FALSE	FALSE	ENST00000483895.5
24157520	24157638	1	14	ENSG00000092098	253	371	24157497	24157615	118	0.6467889908256881	0.827217125382263	2	372	630	CCCTGACCTCTTGTCCTTTGCAGACTGCCCCAAATGCAAGTTCTCGT	TACAATGCCTTTTACGCCAAGAATGTAAGCCCAGAGAGTTGGGGAAG	CAGACT	AATGTA	FALSE	FALSE	ENST00000483895.5
24157898	24158011	1	14	ENSG00000092098	631	744	24157875	24157988	113	0.4740061162079511	0.6467889908256881	3	745	874	TCTCCCATCTGGGTTTCTGCCAGAAATGTCCAGAGCCTAACTGCAGG	CTCCGGCTTCAGAAGCTGCTACAGGTCAGAGGTGGCCAGGAGAGAAG	CAGAAA	CAGGTC	FALSE	FALSE	ENST00000483895.5
24158142	24158199	1	14	ENSG00000092098	875	932	24158119	24158176	57	0.38685015290519875	0.4740061162079511	4	933	2971	ACCCATCTGTCTCTCCTCCTCAGGACAATAACGTCATGTTTAATACA	CTGGGGCCCGGGCAGTCCCTGGAGGTGAGTGTTAGGACAAGCCTTTG	CAGGAC	GAGGTG	FALSE	FALSE	ENST00000483895.5
24160239	24160407	1	14	ENSG00000092098	2972	3140	24160216	24160384	168	0.1299694189602446	0.38685015290519875	5	3141	3252	ATTCTGCTCCCTTTTCTCCCCAGGGCACACTACAAAGAGTATCTTGT	GCTTACCAGGCCCGCTTGTTACAGGTATAGCCTCCACCCAGCCTCAT	CAGGGC	CAGGTA	FALSE	FALSE	ENST00000483895.5
24160520	24160605	1	14	ENSG00000092098	3253	3338	24160497	24160582	85	0	0.1299694189602446	6	3339	3361	TTACCTTCTCTCTCCTTCTGCAGAAGCTGACAGAAGAGGTACCCTTG	AAGGGTCCCGATGAGGGTCCCATGGCCTGCTCCCTCAGGAACAGCTC	CAGAAG	ATGGCC	TRUE	FALSE	ENST00000483895.5
24157520	24157638	1	14	ENSG00000092098	24	142	24157497	24157615	118	0.794425087108014	1	1	143	645	CCCTGACCTCTTGTCCTTTGCAGACTGCCCCAAATGCAAGTTCTCGT	TACAATGCCTTTTACGCCAAGAATGTAAGCCCAGAGAGTTGGGGAAG	CAGACT	AATGTA	FALSE	FALSE	ENST00000559719.1
24158142	24158199	1	14	ENSG00000092098	646	703	24158119	24158176	57	0.6951219512195121	0.794425087108014	2	704	2367	ACCCATCTGTCTCTCCTCCTCAGGACAATAACGTCATGTTTAATACA	CTGGGGCCCGGGCAGTCCCTGGAGGTGAGTGTTAGGACAAGCCTTTG	CAGGAC	GAGGTG	FALSE	FALSE	ENST00000559719.1
24159864	24159960	1	14	ENSG00000092098	2368	2464	24159841	24159937	96	0.5278745644599303	0.6951219512195121	3	2465	2742	CTCCCTTCTTCCCTCACCTTTAGGCGGCTGCCGAGTGATAGAGCAGA	AGCTGGCTATGCCGGCCTGTGCCAGTGAGTGCCAGCAGGACATGGGC	TAGGCG	CCAGTG	FALSE	FALSE	ENST00000559719.1
24160239	24160407	1	14	ENSG00000092098	2743	2911	24160216	24160384	168	0.23519163763066198	0.5278745644599303	4	2912	3023	ATTCTGCTCCCTTTTCTCCCCAGGGCACACTACAAAGAGTATCTTGT	GCTTACCAGGCCCGCTTGTTACAGGTATAGCCTCCACCCAGCCTCAT	CAGGGC	CAGGTA	FALSE	FALSE	ENST00000559719.1
24160520	24160655	1	14	ENSG00000092098	3024	3159	24160497	24160632	135	0	0.23519163763066198	5	3160	3182	TTACCTTCTCTCTCCTTCTGCAGAAGCTGACAGAAGAGGTACCCTTG	CACCAATAAAGAGGCATCTTACCACCCAGGCTTCTTGGTGGTCCTTC	CAGAAG	CCACCC	TRUE	FALSE	ENST00000559719.1
24151218	24151379	1	14	ENSG00000259529	24	185	24151195	24151356	161	0.9662968390203056	1	1	186	290	AGGTGCCTCTGCAGTGGTTGCGCTCAGAACTGCCCTACGTCCTGGAG	TGTGTGAGGACCAGGCGAAGGAAGGTATCAGCTGTGCTGGATATGGG	CGCTCA	AAGGTA	FALSE	FALSE	ENST00000558468.1
24151485	24151670	1	14	ENSG00000259529	291	476	24151462	24151647	185	0.9275696043541972	0.9662968390203056	2	477	591	CCCTTGCCACTCCCATCTTGCAGGTGCAGGAGCTCCAGTCTCTAGGC	TCCTGGGATGGGCCAGACAAGCAGGTGCTGGGAGGAGGCAAGAAGCC	CAGGTG	CAGGTG	FALSE	FALSE	ENST00000558468.1
24151786	24151992	1	14	ENSG00000259529	592	798	24151763	24151969	206	0.8844463052124765	0.9275696043541972	3	799	3962	CCTCCACCTGAATCATATTGCAGAGCCTGGTCAGGCGGCTTTTGGCA	GGCTGGGCCCTGCCCCACAACCGGGTAAGTCCCTCCCCACGATACCT	CAGAGC	CGGGTA	FALSE	FALSE	ENST00000558468.1
24155157	24155330	1	14	ENSG00000259529	3963	4136	24155134	24155307	173	0.8482311073895751	0.8844463052124765	4	4137	4219	CCCTCCAACCCCTCACCCTCCAGATGCAGGCCCTGACTTCCTGTGAG	TACTTCTCTACCCTTGACATCCAGGTACTGCAGCCCCTCTAGGACTC	CAGATG	CAGGTA	FALSE	FALSE	ENST00000558468.1
24155414	24155512	1	14	ENSG00000259529	4220	4318	24155391	24155489	98	0.8277161398367177	0.8482311073895751	5	4319	4408	CCACCTCTGCATCCTGTCCCCAGCTTCGCGAGAGCCTAGAGCCAGAT	CCCAAGTTCTTGTGGTGTGCCCAGGTAAGTGGCCTGCCCAGGGCAGC	CAGCTT	CAGGTA	FALSE	FALSE	ENST00000558468.1
24155603	24155692	1	14	ENSG00000259529	4409	4498	24155580	24155669	89	0.8090851999162654	0.8277161398367177	6	4499	6095	ACTTTATGCTCTTGCACTTCCAGTGCTCCTTTGGCTTCATATATGAG	TTCTGTGTGCGCTGCAAGCGCCAGGTGAGGCACATTCATCCTTTCAG	CAGTGC	CAGGTG	FALSE	FALSE	ENST00000558468.1
24157290	24157404	1	14	ENSG00000259529	6096	6210	24157267	24157381	114	0.7852208499057987	0.8090851999162654	7	6211	6325	GAAGCCTACTTTCCCTCTGGCAGTGGGAGGAGCAGCACCGAGGTCGG	TGTATCTTCAGGAAAACGGCATTGGTAAGGCCTCCCTACTCGGCCTG	CAGTGG	TTGGTA	FALSE	FALSE	ENST00000558468.1
24157520	24157638	1	14	ENSG00000259529	6326	6444	24157497	24157615	118	0.7605191542809294	0.7852208499057987	8	6445	6703	CCCTGACCTCTTGTCCTTTGCAGACTGCCCCAAATGCAAGTTCTCGT	TACAATGCCTTTTACGCCAAGAATGTAAGCCCAGAGAGTTGGGGAAG	CAGACT	AATGTA	FALSE	FALSE	ENST00000558468.1
24157898	24158011	1	14	ENSG00000259529	6704	6817	24157875	24157988	113	0.7368641406740633	0.7605191542809294	9	6818	6947	TCTCCCATCTGGGTTTCTGCCAGAAATGTCCAGAGCCTAACTGCAGG	CTCCGGCTTCAGAAGCTGCTACAGGTCAGAGGTGGCCAGGAGAGAAG	CAGAAA	CAGGTC	FALSE	FALSE	ENST00000558468.1
24158142	24158199	1	14	ENSG00000259529	6948	7005	24158119	24158176	57	0.7249319656688298	0.7368641406740633	10	7006	8669	ACCCATCTGTCTCTCCTCCTCAGGACAATAACGTCATGTTTAATACA	CTGGGGCCCGGGCAGTCCCTGGAGGTGAGTGTTAGGACAAGCCTTTG	CAGGAC	GAGGTG	FALSE	FALSE	ENST00000558468.1
24159864	24159960	1	14	ENSG00000259529	8670	8766	24159841	24159937	96	0.7048356709231736	0.7249319656688298	11	8767	9044	CTCCCTTCTTCCCTCACCTTTAGGCGGCTGCCGAGTGATAGAGCAGA	AGCTGGCTATGCCGGCCTGTGCCAGTGAGTGCCAGCAGGACATGGGC	TAGGCG	CCAGTG	FALSE	FALSE	ENST00000558468.1
24160239	24160407	1	14	ENSG00000259529	9045	9213	24160216	24160384	168	0.6696671551182751	0.7048356709231736	12	9214	9325	ATTCTGCTCCCTTTTCTCCCCAGGGCACACTACAAAGAGTATCTTGT	GCTTACCAGGCCCGCTTGTTACAGGTATAGCCTCCACCCAGCCTCAT	CAGGGC	CAGGTA	FALSE	FALSE	ENST00000558468.1
24160520	24161338	1	14	ENSG00000259529	9326	10144	24160497	24161315	818	0.4984299769729956	0.6696671551182751	13	10145	10949	TTACCTTCTCTCTCCTTCTGCAGAAGCTGACAGAAGAGGTACCCTTG	GCGACAGCCTGGACAGCAACTCAGGTAAGATCAGCCAAGGATGGGAG	CAGAAG	CAGGTA	FALSE	FALSE	ENST00000558468.1
24162144	24162324	1	14	ENSG00000259529	10950	11130	24162121	24162301	180	0.4607494243248901	0.4984299769729956	14	11131	11771	ATCCTGCTCCTATTATCCCCCAGGATGGCATCAGGCAGGGCACGCTG	GACCAGGATGCTGCCTTCTTCAAGGTGAAAGGGCCTGGAAACCACTG	CAGGAT	AAGGTG	FALSE	FALSE	ENST00000558468.1
24162966	24163149	1	14	ENSG00000259529	11772	11955	24162943	24163126	183	0.4224408624659828	0.4607494243248901	15	11956	12183	TCTTCCCTTGCTTTCTTTCCTAGGCCTGGGCAATATTTAAGGGAAAG	TGCTGCCACCAGGAATCGTCTCTGGTGAGTTTCCCCTTGTCCAACCA	TAGGCC	CTGGTG	FALSE	FALSE	ENST00000558468.1
24163378	24163508	1	14	ENSG00000259529	12184	12314	24163355	24163485	130	0.39522712999790666	0.4224408624659828	16	12315	12683	TCTGTCCCTCAACAATTCCACAGGCCAGCCAGGGACTCAGAAAGTAC	GTGCTCCAGGACTCCCTCAATAATGTAAGAGATGGAGAGGGAACTGG	CAGGCC	AATGTA	FALSE	FALSE	ENST00000558468.1
24163878	24163959	1	14	ENSG00000259529	12684	12765	24163855	24163936	81	0.3782708813062592	0.39522712999790666	17	12766	12868	ATAAAAAGACACTGTGTCCGCAGGAGGAGGAGGGGGCCAGTGGGGGA	GCAGCAGCCCTGAGCCACAGGAAGGTACCACCTGCCCTGCCTCTTGT	CAGGAG	AAGGTA	FALSE	FALSE	ENST00000558468.1
24164063	24164134	1	14	ENSG00000259529	12869	12940	24164040	24164111	71	0.3634079966506175	0.3782708813062592	18	12941	13419	CAGTGCCTTTGCTTCCCTTCCAGTTACAGACACAACTGAGGCCCCCT	AGTTTCTGCTTCCTCCAGAGCCAGGTACGTGGCATTTCTGACTTTCT	CAGTTA	CAGGTA	FALSE	FALSE	ENST00000558468.1
24164614	24164955	1	14	ENSG00000259529	13420	13761	24164591	24164932	341	0.2920242830228177	0.3634079966506175	19	13762	14652	AGGTAGGGCTGTTCTATCCCCAGACTACTCACTGCTGCTCACCTTCA	TCAGAACCGCCTACTTCTGCAGAGGTGAGGCTGTTCTCTCTGGGCAC	CAGACT	GAGGTG	FALSE	FALSE	ENST00000558468.1
24165847	24165962	1	14	ENSG00000259529	14653	14768	24165824	24165939	115	0.2679505966087503	0.2920242830228177	20	14769	14927	ACCCTTGACCCTTTCTCTTTCAGACTTGGTCAGGTACTTTCAGGGCC	CCACAGAATCTTATCACAGTGAAGGTGAGCTCGGAGCAGGGGTAGAG	CAGACT	AAGGTG	FALSE	FALSE	ENST00000558468.1
24166122	24167402	1	14	ENSG00000259529	14928	16208	24166099	24167379	1280	0	0.2679505966087503	21	16209	16231	CTTCTCCATCTCTTCCAATACAGATGGAGCAGGCCTTTGCCCGATAC	AGAGCGAGACTCTGTCTCAAGATTAAAAAAGAAAAAAAAAAAAAGCA	CAGATG	ATTAAA	TRUE	FALSE	ENST00000558468.1
24161053	24161338	1	14	ENSG00000213928	24	309	24161030	24161315	285	0.8441771459814106	1	1	310	1114	AGAGGTCAGATAGAAGCAAGAGTATCTGAGGGAGGCAGGGGAATGAG	GCGACAGCCTGGACAGCAACTCAGGTAAGATCAGCCAAGGATGGGAG	AGTATC	CAGGTA	FALSE	FALSE	ENST00000396864.7
24162144	24162324	1	14	ENSG00000213928	1115	1295	24162121	24162301	180	0.7457627118644068	0.8441771459814106	2	1296	1936	ATCCTGCTCCTATTATCCCCCAGGATGGCATCAGGCAGGGCACGCTG	GACCAGGATGCTGCCTTCTTCAAGGTGAAAGGGCCTGGAAACCACTG	CAGGAT	AAGGTG	FALSE	FALSE	ENST00000396864.7
24162966	24163149	1	14	ENSG00000213928	1937	2120	24162943	24163126	183	0.6457080371787862	0.7457627118644068	3	2121	2348	TCTTCCCTTGCTTTCTTTCCTAGGCCTGGGCAATATTTAAGGGAAAG	TGCTGCCACCAGGAATCGTCTCTGGTGAGTTTCCCCTTGTCCAACCA	TAGGCC	CTGGTG	FALSE	FALSE	ENST00000396864.7
24163378	24163508	1	14	ENSG00000213928	2349	2479	24163355	24163485	130	0.5746309458720613	0.6457080371787862	4	2480	2848	TCTGTCCCTCAACAATTCCACAGGCCAGCCAGGGACTCAGAAAGTAC	GTGCTCCAGGACTCCCTCAATAATGTAAGAGATGGAGAGGGAACTGG	CAGGCC	AATGTA	FALSE	FALSE	ENST00000396864.7
24163878	24163959	1	14	ENSG00000213928	2849	2930	24163855	24163936	81	0.5303444505194095	0.5746309458720613	5	2931	3033	ATAAAAAGACACTGTGTCCGCAGGAGGAGGAGGGGGCCAGTGGGGGA	GCAGCAGCCCTGAGCCACAGGAAGGTACCACCTGCCCTGCCTCTTGT	CAGGAG	AAGGTA	FALSE	FALSE	ENST00000396864.7
24164063	24164134	1	14	ENSG00000213928	3034	3105	24164040	24164111	71	0.4915254237288136	0.5303444505194095	6	3106	3584	CAGTGCCTTTGCTTCCCTTCCAGTTACAGACACAACTGAGGCCCCCT	AGTTTCTGCTTCCTCCAGAGCCAGGTACGTGGCATTTCTGACTTTCT	CAGTTA	CAGGTA	FALSE	FALSE	ENST00000396864.7
24164614	24164955	1	14	ENSG00000213928	3585	3926	24164591	24164932	341	0.30508474576271183	0.4915254237288136	7	3927	4817	AGGTAGGGCTGTTCTATCCCCAGACTACTCACTGCTGCTCACCTTCA	TCAGAACCGCCTACTTCTGCAGAGGTGAGGCTGTTCTCTCTGGGCAC	CAGACT	GAGGTG	FALSE	FALSE	ENST00000396864.7
24165847	24165962	1	14	ENSG00000213928	4818	4933	24165824	24165939	115	0.2422088572990705	0.30508474576271183	8	4934	5092	ACCCTTGACCCTTTCTCTTTCAGACTTGGTCAGGTACTTTCAGGGCC	CCACAGAATCTTATCACAGTGAAGGTGAGCTCGGAGCAGGGGTAGAG	CAGACT	AAGGTG	FALSE	FALSE	ENST00000396864.7
24166122	24166565	1	14	ENSG00000213928	5093	5536	24166099	24166542	443	0	0.2422088572990705	9	5537	5559	CTTCTCCATCTCTTCCAATACAGATGGAGCAGGCCTTTGCCCGATAC	AATAAAATTTTATTGAAAGAGGAATCAGTATCTGATTTTCTGGGAGA	CAGATG	GAATCA	TRUE	FALSE	ENST00000396864.7
24161273	24161338	1	14	ENSG00000213928	24	89	24161250	24161315	65	0.9529667149059334	1	1	90	1716	ACTGTAGAAAGGGGCGGAGAGATCAGCCGCCCAGCCAGGAGTTAAGC	GCGACAGCCTGGACAGCAACTCAGGTAAGATCAGCCAAGGATGGGAG	GATCAG	CAGGTA	FALSE	FALSE	ENST00000557894.5
24162966	24163149	1	14	ENSG00000213928	1717	1900	24162943	24163126	183	0.8205499276410999	0.9529667149059334	2	1901	2128	TCTTCCCTTGCTTTCTTTCCTAGGCCTGGGCAATATTTAAGGGAAAG	TGCTGCCACCAGGAATCGTCTCTGGTGAGTTTCCCCTTGTCCAACCA	TAGGCC	CTGGTG	FALSE	FALSE	ENST00000557894.5
24163378	24163508	1	14	ENSG00000213928	2129	2259	24163355	24163485	130	0.7264833574529668	0.8205499276410999	3	2260	2628	TCTGTCCCTCAACAATTCCACAGGCCAGCCAGGGACTCAGAAAGTAC	GTGCTCCAGGACTCCCTCAATAATGTAAGAGATGGAGAGGGAACTGG	CAGGCC	AATGTA	FALSE	FALSE	ENST00000557894.5
24163878	24163959	1	14	ENSG00000213928	2629	2710	24163855	24163936	81	0.6678726483357453	0.7264833574529668	4	2711	2813	ATAAAAAGACACTGTGTCCGCAGGAGGAGGAGGGGGCCAGTGGGGGA	GCAGCAGCCCTGAGCCACAGGAAGGTACCACCTGCCCTGCCTCTTGT	CAGGAG	AAGGTA	FALSE	FALSE	ENST00000557894.5
24164063	24164134	1	14	ENSG00000213928	2814	2885	24164040	24164111	71	0.6164978292329957	0.6678726483357453	5	2886	3364	CAGTGCCTTTGCTTCCCTTCCAGTTACAGACACAACTGAGGCCCCCT	AGTTTCTGCTTCCTCCAGAGCCAGGTACGTGGCATTTCTGACTTTCT	CAGTTA	CAGGTA	FALSE	FALSE	ENST00000557894.5
24164614	24164955	1	14	ENSG00000213928	3365	3706	24164591	24164932	341	0.36975397973950797	0.6164978292329957	6	3707	3807	AGGTAGGGCTGTTCTATCCCCAGACTACTCACTGCTGCTCACCTTCA	TCAGAACCGCCTACTTCTGCAGAGGTGAGGCTGTTCTCTCTGGGCAC	CAGACT	GAGGTG	FALSE	FALSE	ENST00000557894.5
24165057	24165183	1	14	ENSG00000213928	3808	3934	24165034	24165160	126	0.2785817655571635	0.36975397973950797	7	3935	4597	GCTACCTCCCTATCTGCCAGCAGATCCTCCATGTAGCCTATGCATGG	AAGACAATGGAAGAGGTGGTTCAGGTAGAGCCCAGCACAAGAGTGTC	CAGATC	CAGGTA	FALSE	FALSE	ENST00000557894.5
24165847	24165962	1	14	ENSG00000213928	4598	4713	24165824	24165939	115	0.19536903039073805	0.2785817655571635	8	4714	4872	ACCCTTGACCCTTTCTCTTTCAGACTTGGTCAGGTACTTTCAGGGCC	CCACAGAATCTTATCACAGTGAAGGTGAGCTCGGAGCAGGGGTAGAG	CAGACT	AAGGTG	FALSE	FALSE	ENST00000557894.5
24166122	24166392	1	14	ENSG00000213928	4873	5143	24166099	24166369	270	0	0.19536903039073805	9	5144	5166	CTTCTCCATCTCTTCCAATACAGATGGAGCAGGCCTTTGCCCGATAC	AATTTTTTATCCTTTTTTTTTTTTAATTTTGAGATATACGCCCTCTT	CAGATG	TTTAAT	TRUE	FALSE	ENST00000557894.5
24161277	24161338	1	14	ENSG00000213928	24	85	24161254	24161315	61	0.94234404536862	1	1	86	890	TAGAAAGGGGCGGAGAGATCAGCCGCCCAGCCAGGAGTTAAGCTGAG	GCGACAGCCTGGACAGCAACTCAGGTAAGATCAGCCAAGGATGGGAG	AGCCGC	CAGGTA	FALSE	FALSE	ENST00000561342.5
24162144	24162280	1	14	ENSG00000213928	891	1027	24162121	24162257	136	0.8137996219281664	0.94234404536862	2	1028	1712	ATCCTGCTCCTATTATCCCCCAGGATGGCATCAGGCAGGGCACGCTG	TCCGGATTCCCTGGAAACATGCAGGCAAGCAGGACTTCCGGGAGGAC	CAGGAT	CAGGCA	FALSE	FALSE	ENST00000561342.5
24162966	24163149	1	14	ENSG00000213928	1713	1896	24162943	24163126	183	0.6408317580340265	0.8137996219281664	3	1897	2124	TCTTCCCTTGCTTTCTTTCCTAGGCCTGGGCAATATTTAAGGGAAAG	TGCTGCCACCAGGAATCGTCTCTGGTGAGTTTCCCCTTGTCCAACCA	TAGGCC	CTGGTG	FALSE	FALSE	ENST00000561342.5
24163378	24163508	1	14	ENSG00000213928	2125	2255	24163355	24163485	130	0.5179584120982987	0.6408317580340265	4	2256	2624	TCTGTCCCTCAACAATTCCACAGGCCAGCCAGGGACTCAGAAAGTAC	GTGCTCCAGGACTCCCTCAATAATGTAAGAGATGGAGAGGGAACTGG	CAGGCC	AATGTA	FALSE	FALSE	ENST00000561342.5
24163878	24163959	1	14	ENSG00000213928	2625	2706	24163855	24163936	81	0.44139886578449905	0.5179584120982987	5	2707	2809	ATAAAAAGACACTGTGTCCGCAGGAGGAGGAGGGGGCCAGTGGGGGA	GCAGCAGCCCTGAGCCACAGGAAGGTACCACCTGCCCTGCCTCTTGT	CAGGAG	AAGGTA	FALSE	FALSE	ENST00000561342.5
24164063	24164134	1	14	ENSG00000213928	2810	2881	24164040	24164111	71	0.3742911153119093	0.44139886578449905	6	2882	3360	CAGTGCCTTTGCTTCCCTTCCAGTTACAGACACAACTGAGGCCCCCT	AGTTTCTGCTTCCTCCAGAGCCAGGTACGTGGCATTTCTGACTTTCT	CAGTTA	CAGGTA	FALSE	FALSE	ENST00000561342.5
24164614	24164955	1	14	ENSG00000213928	3361	3702	24164591	24164932	341	0.051984877126654117	0.3742911153119093	7	3703	4593	AGGTAGGGCTGTTCTATCCCCAGACTACTCACTGCTGCTCACCTTCA	TCAGAACCGCCTACTTCTGCAGAGGTGAGGCTGTTCTCTCTGGGCAC	CAGACT	GAGGTG	FALSE	FALSE	ENST00000561342.5
24165847	24165902	1	14	ENSG00000213928	4594	4649	24165824	24165879	55	0	0.051984877126654117	8	4650	4672	ACCCTTGACCCTTTCTCTTTCAGACTTGGTCAGGTACTTTCAGGGCC	CCACCGAAGTTCCAGGTAACACTGAATTTCTGGGAAGAGAGCCATGG	CAGACT	CTGAAT	TRUE	FALSE	ENST00000561342.5
24161293	24161338	1	14	ENSG00000213928	24	69	24161270	24161315	45	0.9221453287197232	1	1	70	874	GATCAGCCGCCCAGCCAGGAGTTAAGCTGAGGTCGTCTGAGCCCTGC	GCGACAGCCTGGACAGCAACTCAGGTAAGATCAGCCAAGGATGGGAG	GTTAAG	CAGGTA	FALSE	FALSE	ENST00000559284.5
24162144	24162324	1	14	ENSG00000213928	875	1055	24162121	24162301	180	0.6107266435986158	0.9221453287197232	2	1056	1696	ATCCTGCTCCTATTATCCCCCAGGATGGCATCAGGCAGGGCACGCTG	GACCAGGATGCTGCCTTCTTCAAGGTGAAAGGGCCTGGAAACCACTG	CAGGAT	AAGGTG	FALSE	FALSE	ENST00000559284.5
24162966	24163149	1	14	ENSG00000213928	1697	1880	24162943	24163126	183	0.2941176470588235	0.6107266435986158	3	1881	2108	TCTTCCCTTGCTTTCTTTCCTAGGCCTGGGCAATATTTAAGGGAAAG	TGCTGCCACCAGGAATCGTCTCTGGTGAGTTTCCCCTTGTCCAACCA	TAGGCC	CTGGTG	FALSE	FALSE	ENST00000559284.5
24163378	24163508	1	14	ENSG00000213928	2109	2239	24163355	24163485	130	0.0692041522491349	0.2941176470588235	4	2240	2793	TCTGTCCCTCAACAATTCCACAGGCCAGCCAGGGACTCAGAAAGTAC	GTGCTCCAGGACTCCCTCAATAATGTAAGAGATGGAGAGGGAACTGG	CAGGCC	AATGTA	FALSE	FALSE	ENST00000559284.5
24164063	24164103	1	14	ENSG00000213928	2794	2834	24164040	24164080	40	0	0.0692041522491349	5	2835	2857	CAGTGCCTTTGCTTCCCTTCCAGTTACAGACACAACTGAGGCCCCCT	GCCCCCTTTCAAGGGGATCAGAGGTCCCTGGAGTTTCTGCTTCCTCC	CAGTTA	AGGTCC	TRUE	FALSE	ENST00000559284.5
24161301	24161338	1	14	ENSG00000213928	24	61	24161278	24161315	37	0.9556354916067147	1	1	62	866	GCCCAGCCAGGAGTTAAGCTGAGGTCGTCTGAGCCCTGCGACAGCCT	GCGACAGCCTGGACAGCAACTCAGGTAAGATCAGCCAAGGATGGGAG	GAGGTC	CAGGTA	FALSE	FALSE	ENST00000560275.5
24162144	24162324	1	14	ENSG00000213928	867	1047	24162121	24162301	180	0.7398081534772183	0.9556354916067147	2	1048	1688	ATCCTGCTCCTATTATCCCCCAGGATGGCATCAGGCAGGGCACGCTG	GACCAGGATGCTGCCTTCTTCAAGGTGAAAGGGCCTGGAAACCACTG	CAGGAT	AAGGTG	FALSE	FALSE	ENST00000560275.5
24162966	24163149	1	14	ENSG00000213928	1689	1872	24162943	24163126	183	0.5203836930455635	0.7398081534772183	3	1873	2100	TCTTCCCTTGCTTTCTTTCCTAGGCCTGGGCAATATTTAAGGGAAAG	TGCTGCCACCAGGAATCGTCTCTGGTGAGTTTCCCCTTGTCCAACCA	TAGGCC	CTGGTG	FALSE	FALSE	ENST00000560275.5
24163378	24163508	1	14	ENSG00000213928	2101	2231	24163355	24163485	130	0.36450839328537166	0.5203836930455635	4	2232	2600	TCTGTCCCTCAACAATTCCACAGGCCAGCCAGGGACTCAGAAAGTAC	GTGCTCCAGGACTCCCTCAATAATGTAAGAGATGGAGAGGGAACTGG	CAGGCC	AATGTA	FALSE	FALSE	ENST00000560275.5
24163878	24163959	1	14	ENSG00000213928	2601	2682	24163855	24163936	81	0.2673860911270983	0.36450839328537166	5	2683	2785	ATAAAAAGACACTGTGTCCGCAGGAGGAGGAGGGGGCCAGTGGGGGA	GCAGCAGCCCTGAGCCACAGGAAGGTACCACCTGCCCTGCCTCTTGT	CAGGAG	AAGGTA	FALSE	FALSE	ENST00000560275.5
24164063	24164134	1	14	ENSG00000213928	2786	2857	24164040	24164111	71	0.18225419664268583	0.2673860911270983	6	2858	3309	CAGTGCCTTTGCTTCCCTTCCAGTTACAGACACAACTGAGGCCCCCT	AGTTTCTGCTTCCTCCAGAGCCAGGTACGTGGCATTTCTGACTTTCT	CAGTTA	CAGGTA	FALSE	FALSE	ENST00000560275.5
24164587	24164739	1	14	ENSG00000213928	3310	3462	24164564	24164716	152	0	0.18225419664268583	7	3463	3485	TGCCAGCCTGCATGCTCCTCCAGCACCAGGTAGGGCTGTTCTATCCC	AGAGCAGCATGGAGCAGGTGCTGTTCCCCAAGCCTGGCCCACTGGAG	CAGCAC	TGTTCC	TRUE	FALSE	ENST00000560275.5
24161317	24161338	1	14	ENSG00000213928	24	45	24161294	24161315	21	0.9711141678129298	1	1	46	850	AGCTGAGGTCGTCTGAGCCCTGCGACAGCCTGGACAGCAACTCAGGT	GCGACAGCCTGGACAGCAACTCAGGTAAGATCAGCCAAGGATGGGAG	TGCGAC	CAGGTA	FALSE	FALSE	ENST00000560852.1
24162144	24162280	1	14	ENSG00000213928	851	987	24162121	24162257	136	0.7840440165061898	0.9711141678129298	2	988	1672	ATCCTGCTCCTATTATCCCCCAGGATGGCATCAGGCAGGGCACGCTG	TCCGGATTCCCTGGAAACATGCAGGCAAGCAGGACTTCCGGGAGGAC	CAGGAT	CAGGCA	FALSE	FALSE	ENST00000560852.1
24162966	24163149	1	14	ENSG00000213928	1673	1856	24162943	24163126	183	0.5323246217331499	0.7840440165061898	3	1857	2084	TCTTCCCTTGCTTTCTTTCCTAGGCCTGGGCAATATTTAAGGGAAAG	TGCTGCCACCAGGAATCGTCTCTGGTGAGTTTCCCCTTGTCCAACCA	TAGGCC	CTGGTG	FALSE	FALSE	ENST00000560852.1
24163378	24163765	1	14	ENSG00000213928	2085	2472	24163355	24163742	387	0	0.5323246217331499	4	2473	2495	TCTGTCCCTCAACAATTCCACAGGCCAGCCAGGGACTCAGAAAGTAC	GCAGGAGAATCGCTTGAACCGGGGGGCGGAGATAGCAGTGAGCCGAG	CAGGCC	GGGGGC	TRUE	FALSE	ENST00000560852.1
24162996	24163149	1	14	ENSG00000213928	24	177	24162973	24163126	153	0.7653374233128835	1	1	178	405	CAATATTTAAGGGAAAGTATAAGGAGGGGGACACAGGAGGTCCAGCT	TGCTGCCACCAGGAATCGTCTCTGGTGAGTTTCCCCTTGTCCAACCA	AAGGAG	CTGGTG	FALSE	FALSE	ENST00000324076.4
24163378	24163508	1	14	ENSG00000213928	406	536	24163355	24163485	130	0.5659509202453987	0.7653374233128835	2	537	905	TCTGTCCCTCAACAATTCCACAGGCCAGCCAGGGACTCAGAAAGTAC	GTGCTCCAGGACTCCCTCAATAATGTAAGAGATGGAGAGGGAACTGG	CAGGCC	AATGTA	FALSE	FALSE	ENST00000324076.4
24163878	24163959	1	14	ENSG00000213928	906	987	24163855	24163936	81	0.44171779141104295	0.5659509202453987	3	988	1090	ATAAAAAGACACTGTGTCCGCAGGAGGAGGAGGGGGCCAGTGGGGGA	GCAGCAGCCCTGAGCCACAGGAAGGTACCACCTGCCCTGCCTCTTGT	CAGGAG	AAGGTA	FALSE	FALSE	ENST00000324076.4
24164063	24164134	1	14	ENSG00000213928	1091	1162	24164040	24164111	71	0.3328220858895705	0.44171779141104295	4	1163	2874	CAGTGCCTTTGCTTCCCTTCCAGTTACAGACACAACTGAGGCCCCCT	AGTTTCTGCTTCCTCCAGAGCCAGGTACGTGGCATTTCTGACTTTCT	CAGTTA	CAGGTA	FALSE	FALSE	ENST00000324076.4
24165847	24165962	1	14	ENSG00000213928	2875	2990	24165824	24165939	115	0.15644171779141103	0.3328220858895705	5	2991	3149	ACCCTTGACCCTTTCTCTTTCAGACTTGGTCAGGTACTTTCAGGGCC	CCACAGAATCTTATCACAGTGAAGGTGAGCTCGGAGCAGGGGTAGAG	CAGACT	AAGGTG	FALSE	FALSE	ENST00000324076.4
24166122	24166224	1	14	ENSG00000213928	3150	3252	24166099	24166201	102	0	0.15644171779141103	6	3253	3275	CTTCTCCATCTCTTCCAATACAGATGGAGCAGGCCTTTGCCCGATAC	TGGGGGACCCATCTTCCACCTCACCTCTTTGTTCTTCCTGTCTCCTT	CAGATG	CACCTC	TRUE	FALSE	ENST00000324076.4
24171853	24172365	1	14	ENSG00000100918	24	536	24171830	24172342	512	0.7853249475890985	1	1	537	637	TGGTCAAGGAAGGGGCGCCTGTTACTAGAGGCGAGAACCGGAGCCCA	ATCTCCTGCGTCTCAGTTATCCTGGTAATTGTGTATCTGCCCATTGT	GTTACT	CTGGTA	FALSE	FALSE	ENST00000620473.4
24172467	24172608	1	14	ENSG00000100918	638	779	24172444	24172585	141	0.7262054507337526	0.7853249475890985	2	780	883	CCAAATCCTGACTTCTCTCCAAGGTGTTGGGAATTCTGTGCCCTAAA	CACCGGCTGCTTTGCCACCATCTGGTAAGGGCGGGGCCCGTTGGCGC	AAGGTG	CTGGTA	FALSE	FALSE	ENST00000620473.4
24172713	24172781	1	14	ENSG00000100918	884	952	24172690	24172758	68	0.6976939203354298	0.7262054507337526	3	953	1069	CCCACCTTCCCCACCCACTTCAGGCTGGCGGCGACTCGCGGCAGCCG	GAGGGTGAATGTGGTGAAAACCTGGTAAGGCCCAGAAAAGGGAAGGA	CAGGCT	CTGGTA	FALSE	FALSE	ENST00000620473.4
24172899	24173041	1	14	ENSG00000100918	1070	1212	24172876	24173018	142	0.6381551362683437	0.6976939203354298	4	1213	1296	AATCAGGGCGCATTGTTCCCCAGCGAGGAAATCCTCAATTACGTGCT	CTCAACAATGCCAGTACCTCGTGGGTAAGGCTGGGAACCCTCAAAGG	CAGCGA	TGGGTA	FALSE	FALSE	ENST00000620473.4
24173126	24173198	1	14	ENSG00000100918	1297	1369	24173103	24173175	72	0.6079664570230607	0.6381551362683437	5	1370	1461	TACCTCGTCCTCCCTGCCCACAGAGGACATCCAGCACATCTTGGAGC	CCGAATAGATATGGAGACTGAGCTGTGAGTGTGCCCTGGGCCTTTGA	CAGAGG	GCTGTG	FALSE	FALSE	ENST00000620473.4
24173291	24173411	1	14	ENSG00000100918	1462	1582	24173268	24173388	120	0.5576519916142557	0.6079664570230607	6	1583	3713	TCACGGCCTACATTCTCTCCCAGACCCAGCCTGCTGCTTCCTAACCA	CCTAGTCCTTTCGATATCCCTCAGGTAGGGCTCATTCCCCAAGACTC	CAGACC	CAGGTA	FALSE	FALSE	ENST00000620473.4
24175543	24175624	1	14	ENSG00000100918	3714	3795	24175520	24175601	81	0.5236897274633123	0.5576519916142557	7	3796	4992	TTGTTTCCAATCCCTCTCCAAAGATTCGACACCTCTTAGAGGCTGCA	TTCCTACAGAGCCCAGGGAGCCAGGTCAGCAGAGAGAACCTTCTTTC	AAGATT	CAGGTC	FALSE	FALSE	ENST00000620473.4
24176822	24176901	1	14	ENSG00000100918	4993	5072	24176799	24176878	79	0.49056603773584906	0.5236897274633123	8	5073	5311	TAGTGACTCTCTTGTCCCTCCAGAGAGGATTCCGGTCACTGTGCTGC	CCCATACGGATGCTGGAGATTGAGGTGAGTTCCCCTGCACACAGGGC	CAGAGA	GAGGTG	FALSE	FALSE	ENST00000620473.4
24177141	24177222	1	14	ENSG00000100918	5312	5393	24177118	24177199	81	0.45660377358490567	0.49056603773584906	9	5394	5523	CCTTGCTCTTCCTCTCTGGACAGGGTGAACGGGAGCTCCCAGAGGTC	AAGAAGAAGCTATCTTGTTAGAAAGTAGGTGTCTCCGGCAGCGTAGG	CAGGGT	AAAGTA	FALSE	FALSE	ENST00000620473.4
24177353	24177383	1	14	ENSG00000100918	5524	5554	24177330	24177360	30	0.4440251572327044	0.45660377358490567	10	5555	5635	GAACTCTGATTCTCTCTCCACAGTCCCGCGGCTCCCACCTCCAGCTC	GCTCCCACCTCCAGCTCCTGCAGAGTAAGGGCAAGAACTCCTAGACC	CAGTCC	AGAGTA	FALSE	FALSE	ENST00000620473.4
24177465	24177541	1	14	ENSG00000100918	5636	5712	24177442	24177518	76	0.41215932914046116	0.4440251572327044	11	5713	5879	TTCTCTTGCCCATTTCCCCTCAGGGTGGAAGGAATAGGAGAGGCACT	GGGAACCTGGGGCCCTACTCATGGGTGAGTGCCCACCATGCCCCAGG	CAGGGT	TGGGTG	FALSE	FALSE	ENST00000620473.4
24177709	24177758	1	14	ENSG00000100918	5880	5929	24177686	24177735	49	0.39161425576519915	0.41215932914046116	12	5930	6261	GAGCCCCTTGGGTGTTGTTGCAGAGGTGACCCCCCCGGAGGAGCTGC	CTGCCAGCCCCACCCAGCCCAGAGGTGAGTAGCCTCCCTTCTAATCC	CAGAGG	GAGGTG	FALSE	FALSE	ENST00000620473.4
24178091	24178222	1	14	ENSG00000100918	6262	6393	24178068	24178199	131	0.33668763102725363	0.39161425576519915	13	6394	6776	TACCTGCCCTCCCCACTCAACAGAGGAGGCCCCCAGTCCCCCCACCT	ACCAGAGCCCACTGCTGGGAATGTGTGAGTGCAGCCCAGGCTTTGCC	CAGAGG	TGTGTG	FALSE	FALSE	ENST00000620473.4
24178606	24178672	1	14	ENSG00000100918	6777	6843	24178583	24178649	66	0.30901467505241087	0.33668763102725363	14	6844	6947	TCTGACCTTCCCCCACTACACAGCCTATGGTGCAGCCGCCCGAGAGG	AGTTGTTCAGAACCCCAACTCTCTGTAAGAATGGTGGGGGTTGGGCA	CAGCCT	TCTGTA	FALSE	FALSE	ENST00000620473.4
24178777	24178916	1	14	ENSG00000100918	6948	7087	24178754	24178893	139	0.2507337526205451	0.30901467505241087	15	7088	7255	GCCTACTACCCTCTTGTCCACAGCTGGCTGGCTACCCCCTGAACTAC	ATTGAAGTTCCAAGTGAGATTGAGGTAACTGCACCACCTGTTTACTG	CAGCTG	GAGGTA	FALSE	FALSE	ENST00000620473.4
24179085	24179133	1	14	ENSG00000100918	7256	7304	24179062	24179110	48	0.23060796645702308	0.2507337526205451	16	7305	7567	AGTTCTACTTCTCCCATCCCCAGGTCCCGAGGGAGGCCCTGGAGCCC	GTGTTCCCCTTATGGTGTCTTTAGGTAAGCACCTAGAGAAGAGGCGC	CAGGTC	TAGGTA	FALSE	FALSE	ENST00000620473.4
24179397	24179463	1	14	ENSG00000100918	7568	7634	24179374	24179440	66	0.20293501048218032	0.23060796645702308	17	7635	7765	TAGCGCCTTTCCTCCCCCAACAGAGATCTCCCTAGAGGCAGCTGAAG	CCTCATCCCACCAGAAGAACGGTGGTAAGCGGCCAGGCTCCGTGGGA	CAGAGA	GTGGTA	FALSE	FALSE	ENST00000620473.4
24179595	24179726	1	14	ENSG00000100918	7766	7897	24179572	24179703	131	0.1480083857442348	0.20293501048218032	18	7898	7970	CCTACTCTCTCATGTCCTCCTAGGGCCTGGCCTGAGGTGGAGGCGCC	GCTCTCACTGGAAGCAGTGCACAGGTACCAGGGAGGTGGCACCTTGA	TAGGGC	CAGGTA	FALSE	FALSE	ENST00000620473.4
24179800	24179906	1	14	ENSG00000100918	7971	8077	24179777	24179883	106	0.10356394129979041	0.1480083857442348	19	8078	8180	CTAATGGTTCTTGATCCCTATAGGGCAGTGGCACTGGAGCTGCAGGC	CCCGGGTCTTCTACCTGCTCCTGGGTGAGTGTATGCATGTGTGTGTG	TAGGGC	TGGGTG	FALSE	FALSE	ENST00000620473.4
24180010	24180257	1	14	ENSG00000100918	8181	8428	24179987	24180234	247	0	0.10356394129979041	20	8429	8451	CCCTCTCCTCGCCTCTTGACCAGTGCTCTCAGCGCAACAGATTCTTC	AAACAAGCTGCTTTTATTACAGTATGATGTCATGACTCATTTGTAAC	CAGTGC	GTATGA	TRUE	FALSE	ENST00000620473.4
24172015	24172365	1	14	ENSG00000100918	24	374	24171992	24172342	350	0.44532488114104596	1	1	375	500	CGTTCCCCATTGGCTGTCAGGGCAAAAGCCGCCATCTAATGAGGAGC	ATCTCCTGCGTCTCAGTTATCCTGGTAATTGTGTATCTGCCCATTGT	GGCAAA	CTGGTA	FALSE	FALSE	ENST00000557806.5
24172492	24172608	1	14	ENSG00000100918	501	617	24172469	24172585	116	0.26148969889064977	0.44532488114104596	2	618	721	GTTGGGAATTCTGTGCCCTAAAGAATTCCGACTCAGATCCGAACGGG	CACCGGCTGCTTTGCCACCATCTGGTAAGGGCGGGGCCCGTTGGCGC	AAGAAT	CTGGTA	FALSE	FALSE	ENST00000557806.5
24172713	24172781	1	14	ENSG00000100918	722	790	24172690	24172758	68	0.15372424722662437	0.26148969889064977	3	791	907	CCCACCTTCCCCACCCACTTCAGGCTGGCGGCGACTCGCGGCAGCCG	GAGGGTGAATGTGGTGAAAACCTGGTAAGGCCCAGAAAAGGGAAGGA	CAGGCT	CTGGTA	FALSE	FALSE	ENST00000557806.5
24172899	24172996	1	14	ENSG00000100918	908	1005	24172876	24172973	97	0	0.15372424722662437	4	1006	1028	AATCAGGGCGCATTGTTCCCCAGCGAGGAAATCCTCAATTACGTGCT	TCTATCTCTCAGCCCAACTTCAGATCGGTGTGATCCGCGTCTATTCT	CAGCGA	AGATCG	TRUE	FALSE	ENST00000557806.5
24172025	24172608	1	14	ENSG00000100918	24	607	24172002	24172585	583	0.7478373702422145	1	1	608	711	TGGCTGTCAGGGCAAAAGCCGCCATCTAATGAGGAGCGAGGTGCGGT	CACCGGCTGCTTTGCCACCATCTGGTAAGGGCGGGGCCCGTTGGCGC	GCCATC	CTGGTA	FALSE	FALSE	ENST00000611366.4
24172713	24172781	1	14	ENSG00000100918	712	780	24172690	24172758	68	0.7184256055363322	0.7478373702422145	2	781	897	CCCACCTTCCCCACCCACTTCAGGCTGGCGGCGACTCGCGGCAGCCG	GAGGGTGAATGTGGTGAAAACCTGGTAAGGCCCAGAAAAGGGAAGGA	CAGGCT	CTGGTA	FALSE	FALSE	ENST00000611366.4
24172899	24173041	1	14	ENSG00000100918	898	1040	24172876	24173018	142	0.6570069204152249	0.7184256055363322	3	1041	1124	AATCAGGGCGCATTGTTCCCCAGCGAGGAAATCCTCAATTACGTGCT	CTCAACAATGCCAGTACCTCGTGGGTAAGGCTGGGAACCCTCAAAGG	CAGCGA	TGGGTA	FALSE	FALSE	ENST00000611366.4
24173126	24173198	1	14	ENSG00000100918	1125	1197	24173103	24173175	72	0.6258650519031141	0.6570069204152249	4	1198	1289	TACCTCGTCCTCCCTGCCCACAGAGGACATCCAGCACATCTTGGAGC	CCGAATAGATATGGAGACTGAGCTGTGAGTGTGCCCTGGGCCTTTGA	CAGAGG	GCTGTG	FALSE	FALSE	ENST00000611366.4
24173291	24173411	1	14	ENSG00000100918	1290	1410	24173268	24173388	120	0.573961937716263	0.6258650519031141	5	1411	3541	TCACGGCCTACATTCTCTCCCAGACCCAGCCTGCTGCTTCCTAACCA	CCTAGTCCTTTCGATATCCCTCAGGTAGGGCTCATTCCCCAAGACTC	CAGACC	CAGGTA	FALSE	FALSE	ENST00000611366.4
24175543	24175624	1	14	ENSG00000100918	3542	3623	24175520	24175601	81	0.5389273356401384	0.573961937716263	6	3624	4820	TTGTTTCCAATCCCTCTCCAAAGATTCGACACCTCTTAGAGGCTGCA	TTCCTACAGAGCCCAGGGAGCCAGGTCAGCAGAGAGAACCTTCTTTC	AAGATT	CAGGTC	FALSE	FALSE	ENST00000611366.4
24176822	24176901	1	14	ENSG00000100918	4821	4900	24176799	24176878	79	0.504757785467128	0.5389273356401384	7	4901	5139	TAGTGACTCTCTTGTCCCTCCAGAGAGGATTCCGGTCACTGTGCTGC	CCCATACGGATGCTGGAGATTGAGGTGAGTTCCCCTGCACACAGGGC	CAGAGA	GAGGTG	FALSE	FALSE	ENST00000611366.4
24177141	24177222	1	14	ENSG00000100918	5140	5221	24177118	24177199	81	0.4697231833910035	0.504757785467128	8	5222	5351	CCTTGCTCTTCCTCTCTGGACAGGGTGAACGGGAGCTCCCAGAGGTC	AAGAAGAAGCTATCTTGTTAGAAAGTAGGTGTCTCCGGCAGCGTAGG	CAGGGT	AAAGTA	FALSE	FALSE	ENST00000611366.4
24177353	24177383	1	14	ENSG00000100918	5352	5382	24177330	24177360	30	0.45674740484429066	0.4697231833910035	9	5383	5463	GAACTCTGATTCTCTCTCCACAGTCCCGCGGCTCCCACCTCCAGCTC	GCTCCCACCTCCAGCTCCTGCAGAGTAAGGGCAAGAACTCCTAGACC	CAGTCC	AGAGTA	FALSE	FALSE	ENST00000611366.4
24177465	24177541	1	14	ENSG00000100918	5464	5540	24177442	24177518	76	0.4238754325259516	0.45674740484429066	10	5541	5707	TTCTCTTGCCCATTTCCCCTCAGGGTGGAAGGAATAGGAGAGGCACT	GGGAACCTGGGGCCCTACTCATGGGTGAGTGCCCACCATGCCCCAGG	CAGGGT	TGGGTG	FALSE	FALSE	ENST00000611366.4
24177709	24177758	1	14	ENSG00000100918	5708	5757	24177686	24177735	49	0.40268166089965396	0.4238754325259516	11	5758	6089	GAGCCCCTTGGGTGTTGTTGCAGAGGTGACCCCCCCGGAGGAGCTGC	CTGCCAGCCCCACCCAGCCCAGAGGTGAGTAGCCTCCCTTCTAATCC	CAGAGG	GAGGTG	FALSE	FALSE	ENST00000611366.4
24178091	24178222	1	14	ENSG00000100918	6090	6221	24178068	24178199	131	0.3460207612456747	0.40268166089965396	12	6222	6604	TACCTGCCCTCCCCACTCAACAGAGGAGGCCCCCAGTCCCCCCACCT	ACCAGAGCCCACTGCTGGGAATGTGTGAGTGCAGCCCAGGCTTTGCC	CAGAGG	TGTGTG	FALSE	FALSE	ENST00000611366.4
24178606	24178672	1	14	ENSG00000100918	6605	6671	24178583	24178649	66	0.3174740484429066	0.3460207612456747	13	6672	6775	TCTGACCTTCCCCCACTACACAGCCTATGGTGCAGCCGCCCGAGAGG	AGTTGTTCAGAACCCCAACTCTCTGTAAGAATGGTGGGGGTTGGGCA	CAGCCT	TCTGTA	FALSE	FALSE	ENST00000611366.4
24178777	24178916	1	14	ENSG00000100918	6776	6915	24178754	24178893	139	0.25735294117647056	0.3174740484429066	14	6916	7083	GCCTACTACCCTCTTGTCCACAGCTGGCTGGCTACCCCCTGAACTAC	ATTGAAGTTCCAAGTGAGATTGAGGTAACTGCACCACCTGTTTACTG	CAGCTG	GAGGTA	FALSE	FALSE	ENST00000611366.4
24179085	24179133	1	14	ENSG00000100918	7084	7132	24179062	24179110	48	0.2365916955017301	0.25735294117647056	15	7133	7395	AGTTCTACTTCTCCCATCCCCAGGTCCCGAGGGAGGCCCTGGAGCCC	GTGTTCCCCTTATGGTGTCTTTAGGTAAGCACCTAGAGAAGAGGCGC	CAGGTC	TAGGTA	FALSE	FALSE	ENST00000611366.4
24179397	24179463	1	14	ENSG00000100918	7396	7462	24179374	24179440	66	0.208044982698962	0.2365916955017301	16	7463	7593	TAGCGCCTTTCCTCCCCCAACAGAGATCTCCCTAGAGGCAGCTGAAG	CCTCATCCCACCAGAAGAACGGTGGTAAGCGGCCAGGCTCCGTGGGA	CAGAGA	GTGGTA	FALSE	FALSE	ENST00000611366.4
24179595	24179726	1	14	ENSG00000100918	7594	7725	24179572	24179703	131	0.15138408304498274	0.208044982698962	17	7726	7798	CCTACTCTCTCATGTCCTCCTAGGGCCTGGCCTGAGGTGGAGGCGCC	GCTCTCACTGGAAGCAGTGCACAGGTACCAGGGAGGTGGCACCTTGA	TAGGGC	CAGGTA	FALSE	FALSE	ENST00000611366.4
24179800	24179906	1	14	ENSG00000100918	7799	7905	24179777	24179883	106	0.10553633217993075	0.15138408304498274	18	7906	8008	CTAATGGTTCTTGATCCCTATAGGGCAGTGGCACTGGAGCTGCAGGC	CCCGGGTCTTCTACCTGCTCCTGGGTGAGTGTATGCATGTGTGTGTG	TAGGGC	TGGGTG	FALSE	FALSE	ENST00000611366.4
24180010	24180254	1	14	ENSG00000100918	8009	8253	24179987	24180231	244	0	0.10553633217993075	19	8254	8276	CCCTCTCCTCGCCTCTTGACCAGTGCTCTCAGCGCAACAGATTCTTC	AGAAAACAAGCTGCTTTTATTACAGTATGATGTCATGACTCATTTGT	CAGTGC	ACAGTA	TRUE	FALSE	ENST00000611366.4
24172611	24172781	1	14	ENSG00000100918	24	194	24172588	24172758	170	0.7372488408037094	1	1	195	311	CGGCTGCTTTGCCACCATCTGGTAAGGGCGGGGCCCGTTGGCGCGCG	GAGGGTGAATGTGGTGAAAACCTGGTAAGGCCCAGAAAAGGGAAGGA	GGTAAG	CTGGTA	FALSE	FALSE	ENST00000560501.1
24172899	24173041	1	14	ENSG00000100918	312	454	24172876	24173018	142	0.517774343122102	0.7372488408037094	2	455	538	AATCAGGGCGCATTGTTCCCCAGCGAGGAAATCCTCAATTACGTGCT	CTCAACAATGCCAGTACCTCGTGGGTAAGGCTGGGAACCCTCAAAGG	CAGCGA	TGGGTA	FALSE	FALSE	ENST00000560501.1
24173126	24173198	1	14	ENSG00000100918	539	611	24173103	24173175	72	0.4064914992272025	0.517774343122102	3	612	703	TACCTCGTCCTCCCTGCCCACAGAGGACATCCAGCACATCTTGGAGC	CCGAATAGATATGGAGACTGAGCTGTGAGTGTGCCCTGGGCCTTTGA	CAGAGG	GCTGTG	FALSE	FALSE	ENST00000560501.1
24173291	24173411	1	14	ENSG00000100918	704	824	24173268	24173388	120	0.22102009273570322	0.4064914992272025	4	825	2955	TCACGGCCTACATTCTCTCCCAGACCCAGCCTGCTGCTTCCTAACCA	CCTAGTCCTTTCGATATCCCTCAGGTAGGGCTCATTCCCCAAGACTC	CAGACC	CAGGTA	FALSE	FALSE	ENST00000560501.1
24175543	24175624	1	14	ENSG00000100918	2956	3037	24175520	24175601	81	0.09582689335394123	0.22102009273570322	5	3038	4234	TTGTTTCCAATCCCTCTCCAAAGATTCGACACCTCTTAGAGGCTGCA	TTCCTACAGAGCCCAGGGAGCCAGGTCAGCAGAGAGAACCTTCTTTC	AAGATT	CAGGTC	FALSE	FALSE	ENST00000560501.1
24176822	24176884	1	14	ENSG00000100918	4235	4297	24176799	24176861	62	0	0.09582689335394123	6	4298	4320	TAGTGACTCTCTTGTCCCTCCAGAGAGGATTCCGGTCACTGTGCTGC	CGATCCTGGAGGCAGAGCCCATACGGATGCTGGAGATTGAGGTGAGT	CAGAGA	TACGGA	TRUE	FALSE	ENST00000560501.1
24178126	24178222	1	14	ENSG00000100918	24	120	24178103	24178199	96	0.904	1	1	121	503	GTCCCCCCACCTCCTCGCCGCCGCCGTCGTCGCCGGTTACTGTTCTG	ACCAGAGCCCACTGCTGGGAATGTGTGAGTGCAGCCCAGGCTTTGCC	CCGCCG	TGTGTG	FALSE	FALSE	ENST00000559797.1
24178606	24178672	1	14	ENSG00000100918	504	570	24178583	24178649	66	0.838	0.904	2	571	674	TCTGACCTTCCCCCACTACACAGCCTATGGTGCAGCCGCCCGAGAGG	AGTTGTTCAGAACCCCAACTCTCTGTAAGAATGGTGGGGGTTGGGCA	CAGCCT	TCTGTA	FALSE	FALSE	ENST00000559797.1
24178777	24178916	1	14	ENSG00000100918	675	814	24178754	24178893	139	0.6990000000000001	0.838	3	815	982	GCCTACTACCCTCTTGTCCACAGCTGGCTGGCTACCCCCTGAACTAC	ATTGAAGTTCCAAGTGAGATTGAGGTAACTGCACCACCTGTTTACTG	CAGCTG	GAGGTA	FALSE	FALSE	ENST00000559797.1
24179085	24179133	1	14	ENSG00000100918	983	1031	24179062	24179110	48	0.651	0.6990000000000001	4	1032	1294	AGTTCTACTTCTCCCATCCCCAGGTCCCGAGGGAGGCCCTGGAGCCC	GTGTTCCCCTTATGGTGTCTTTAGGTAAGCACCTAGAGAAGAGGCGC	CAGGTC	TAGGTA	FALSE	FALSE	ENST00000559797.1
24179397	24179463	1	14	ENSG00000100918	1295	1361	24179374	24179440	66	0.585	0.651	5	1362	1492	TAGCGCCTTTCCTCCCCCAACAGAGATCTCCCTAGAGGCAGCTGAAG	CCTCATCCCACCAGAAGAACGGTGGTAAGCGGCCAGGCTCCGTGGGA	CAGAGA	GTGGTA	FALSE	FALSE	ENST00000559797.1
24179595	24179726	1	14	ENSG00000100918	1493	1624	24179572	24179703	131	0.45399999999999996	0.585	6	1625	1697	CCTACTCTCTCATGTCCTCCTAGGGCCTGGCCTGAGGTGGAGGCGCC	GCTCTCACTGGAAGCAGTGCACAGGTACCAGGGAGGTGGCACCTTGA	TAGGGC	CAGGTA	FALSE	FALSE	ENST00000559797.1
24179800	24180254	1	14	ENSG00000100918	1698	2152	24179777	24180231	454	0	0.45399999999999996	7	2153	2175	CTAATGGTTCTTGATCCCTATAGGGCAGTGGCACTGGAGCTGCAGGC	AGAAAACAAGCTGCTTTTATTACAGTATGATGTCATGACTCATTTGT	TAGGGC	ACAGTA	TRUE	FALSE	ENST00000559797.1
24188719	24188964	-1	14	ENSG00000196497	24	269	24188987	24188742	245	0.932245575221239	1	1	270	349	CGGGTTTCCGCGATTCAGCCGGTGCTCAGCCTAACGGAAGTGGAGGA	CCGGACACCGAGCGCATCCGTCGGGTACGGAGCAGGCGTAACCGGGC	GGTGCT	CGGGTA	FALSE	FALSE	ENST00000354464.10
24188552	24188638	-1	14	ENSG00000196497	350	436	24188661	24188575	86	0.908462389380531	0.932245575221239	2	437	564	TCTCACCCCTAGCTTCCCCCCAGGCCACGGAACAGCTCCAGATCGTT	CTAGCCTCGGCGGCCGACCCCCAGGTGAGACCCCTGACTCTCCCCTC	CAGGCC	CAGGTG	FALSE	FALSE	ENST00000354464.10
24188344	24188423	-1	14	ENSG00000196497	565	644	24188446	24188367	79	0.8866150442477876	0.908462389380531	3	645	730	ACGTGCTTGCTTCCTCGTCCTAGATCCGCCAGTTTGCGGCCGTGCTG	GCTGGCGGCGGAGCAACGGGAGAGGTGGGCTGGGCCTGGGGTGGGGC	TAGATC	GAGGTG	FALSE	FALSE	ENST00000354464.10
24188216	24188257	-1	14	ENSG00000196497	731	772	24188280	24188239	41	0.8752765486725663	0.8866150442477876	4	773	1191	AACACCTGCCACCTGTGTTCCAGCCTCAAGTCCCTGATCCTGACGGC	GACGGCCCTGCAGAGAGAAACAGAGTAAGTACCTACCCACTTCTCTC	CAGCCT	AGAGTA	FALSE	FALSE	ENST00000354464.10
24187667	24187796	-1	14	ENSG00000196497	1192	1321	24187819	24187690	129	0.8396017699115044	0.8752765486725663	5	1322	1408	GAGGAGATCTCTCCTGTTTGCAGGCACTGTGTGAGCCTCAGCCTGGC	AGCCCCCACAGCCCAGAGAGAGAGGTACCATCACATGGTTGGCAGGA	CAGGCA	GAGGTA	FALSE	FALSE	ENST00000354464.10
24187400	24187579	-1	14	ENSG00000196497	1409	1588	24187602	24187423	179	0.7900995575221239	0.8396017699115044	6	1589	1837	TCCCATCCTCTATTCTTGGACAGATGGGGCTTTTGCTGCTAAGTGTG	CCCTACCTCAGCACTGAAGATGTGGTGAGATGTGGGCCCTCGTTATC	CAGATG	GTGGTG	FALSE	FALSE	ENST00000354464.10
24187085	24187150	-1	14	ENSG00000196497	1838	1903	24187173	24187108	65	0.7721238938053098	0.7900995575221239	7	1904	2008	GCTCTCTGTGATGTGTCCCTCAGCCTCTCGCTCGGATGTTGGTGCCC	CAGACTCTGATCCCCATAGATGAGGTGAGGACAGGTGGGCAGGAGCT	CAGCCT	GAGGTG	FALSE	FALSE	ENST00000354464.10
24186878	24186979	-1	14	ENSG00000196497	2009	2110	24187002	24186901	101	0.7441924778761062	0.7721238938053098	8	2111	2196	CTTGTGCCTTGTTTGTCTGTCAGGCAAAGGCCTGTGAGGCCCTTGAG	GAAGTCCTCACATTCTGCCTGGAGGTGAGCCTGGAGTGGACATGGCC	CAGGCA	GAGGTG	FALSE	FALSE	ENST00000354464.10
24186708	24186791	-1	14	ENSG00000196497	2197	2280	24186814	24186731	83	0.7212389380530974	0.7441924778761062	9	2281	2536	GATTTTTATTATTCTGTGGACAGGTAGCTAGAAATGTGGCCCTGGGC	TTCTTGGTCAAAGTCAAGAGCAAGGTAAGTGAGTGCCCATTGACACA	CAGGTA	AAGGTA	FALSE	FALSE	ENST00000354464.10
24186287	24186451	-1	14	ENSG00000196497	2537	2701	24186474	24186310	164	0.6758849557522124	0.7212389380530974	10	2702	2805	ACTGTTCCACCTTCTCTGTCAAGGCCTTACTGAAGAATCGTCTCCTG	ACTCCCAAGCATTTCGCTGTACAAGTGAGATGTGGGGCAGGACAGAG	AAGGCC	CAAGTG	FALSE	FALSE	ENST00000354464.10
24186129	24186182	-1	14	ENSG00000196497	2806	2859	24186205	24186152	53	0.6612278761061947	0.6758849557522124	11	2860	3017	TAAGTCTCCCCATCCCATCTCAGGTTGTGGACATGCTGGCACTACAC	CCCGAGAAGCTCTGTCCCCAGCTGGTAAGTGTGGCTCTGTCCTTCTG	CAGGTT	CTGGTA	FALSE	FALSE	ENST00000354464.10
24185861	24185970	-1	14	ENSG00000196497	3018	3127	24185993	24185884	109	0.6310840707964602	0.6612278761061947	12	3128	3420	AAGCGTGCCACATGCTTCCCTAGATGCCCATGTTGGAAGAGGCTTTG	AGCTGGCGACCACATCAGGCAGAGGTATGTATTCCCCTGTCCCAGGG	TAGATG	GAGGTA	FALSE	FALSE	ENST00000354464.10
24185459	24185567	-1	14	ENSG00000196497	3421	3529	24185590	24185482	108	0.601216814159292	0.6310840707964602	13	3530	3675	GTCCTCTTGTTTGCCCCATCCAGACTGCTGCCCCCACTGCTGCAGAT	GGCCAGTTCTCAGAAAACCTACAGGTGAACCAGGCTGAATGTGGGAG	CAGACT	CAGGTG	FALSE	FALSE	ENST00000354464.10
24185183	24185312	-1	14	ENSG00000196497	3676	3805	24185335	24185206	129	0.5655420353982301	0.601216814159292	14	3806	4007	GCCCTGCTTGCTCCCTCCCCCAGCCCCATATCAGCAGCTATTCAAGG	TGGAGAATTTTGTGGAGAACCTAGGTAGTGATGGCAGTGGGGAGCTT	CAGCCC	TAGGTA	FALSE	FALSE	ENST00000354464.10
24184867	24184980	-1	14	ENSG00000196497	4008	4121	24185003	24184890	113	0.5342920353982301	0.5655420353982301	15	4122	4224	TAGAGGAGCATCCTTTCCCACAGGGCCCAAGGTGCAGCCCTACCTTC	CTGTGAGCGCCCTGGGAGCCATTGGTGAGGAGAGAGGCAGGAGGCAG	CAGGGC	TTGGTG	FALSE	FALSE	ENST00000354464.10
24184650	24184763	-1	14	ENSG00000196497	4225	4338	24184786	24184673	113	0.5030420353982301	0.5342920353982301	16	4339	4569	GATTCTGTCCTTCCATCCTGCAGCTACGGCTGCCCAGGCCTCGCTGC	AGCCTGTGCAGATCCAGAGCCTGGGTGAGTGAGAGGTTCCCAGGTGG	CAGCTA	TGGGTG	FALSE	FALSE	ENST00000354464.10
24184298	24184418	-1	14	ENSG00000196497	4570	4690	24184441	24184321	120	0.4698561946902655	0.5030420353982301	17	4691	4878	TAATGGAGCCCTTGCCCCCACAGAGACACTGGGGGTGCTGGCACGAG	CGACCCTGACTTGCGGCGCTGCACGTGAGTGACCCCTCACCCTGCCT	CAGAGA	CACGTG	FALSE	FALSE	ENST00000354464.10
24183998	24184109	-1	14	ENSG00000196497	4879	4990	24184132	24184021	111	0.4391592920353983	0.4698561946902655	18	4991	5089	CTTCTTCTGCCTGCTTTGACCAGGTACAGCCTATTTGCAGCCTTATC	CTGCGTTCCACCGAGGGCATTGTGGTGAGCAAAGGGTGGGTGGGCTG	CAGGTA	GTGGTG	FALSE	FALSE	ENST00000354464.10
24183783	24183898	-1	14	ENSG00000196497	5090	5205	24183921	24183806	115	0.4073561946902655	0.4391592920353983	19	5206	5320	TCCTTGCCGTGCCTCCGCTCCAGCCTCAGTATGACGGGAGCAGCTCC	AGAGGATGACTCAGAGATCTCAGGGTGCGGAGGGGTGCTCTTCTGAT	CAGCCT	AGGGTG	FALSE	FALSE	ENST00000354464.10
24183590	24183667	-1	14	ENSG00000196497	5321	5398	24183690	24183613	77	0.38606194690265483	0.4073561946902655	20	5399	5474	ACTGCCTCCCCTTCTTACTCTAGGTACAGCGTGGAGAATGCCTTCTT	GGGGGAGATCTCTGTGAACACCAGGTGAGCATTCGCCCTTCCCTGGC	TAGGTA	CAGGTG	FALSE	FALSE	ENST00000354464.10
24183456	24183513	-1	14	ENSG00000196497	5475	5532	24183536	24183479	57	0.3702986725663717	0.38606194690265483	21	5533	5632	CACGGCTGTGTCTCTCTCTGTAGTGTGGCCTTCCTTCCATACATGGA	GAAGAAGTATTTAAACTGCTGGAGGTGAGCGGGCCGGCGGGTGGAGT	TAGTGT	GAGGTG	FALSE	FALSE	ENST00000354464.10
24183250	24183355	-1	14	ENSG00000196497	5633	5738	24183378	24183273	105	0.34126106194690264	0.3702986725663717	22	5739	5818	TCCCGCCCCTCCTCATCCTGCAGTGCCCTCACCTGAATGTGCGGAAG	GCCCCTCGGAACCCAACACTGCTGGTGAGGAGAGGCTGGGCCAGGCT	CAGTGC	CTGGTG	FALSE	FALSE	ENST00000354464.10
24182976	24183169	-1	14	ENSG00000196497	5819	6012	24183192	24182999	193	0.2878871681415929	0.34126106194690264	23	6013	6145	GCTTCAGCCAATAATGTCCCCAGCTTTGCAGGCTGCCCTGGCCCGAG	CTCAAGGCTGTGCTGCAGAGGAAGGTGAGCAGGGCAGGTGGGCTTCG	CAGCTT	AAGGTG	FALSE	FALSE	ENST00000354464.10
24182792	24182842	-1	14	ENSG00000196497	6146	6196	24182865	24182815	50	0.27405973451327437	0.2878871681415929	24	6197	6584	CTAAGTTGAGCTACTTCTTGTAGACAGCCTGTCAGGATACTGACGAG	GAGGAAGAGGAAGATGATGATCAGGTGAGAGCCAGGGATAAAAACGG	TAGACA	CAGGTG	FALSE	FALSE	ENST00000354464.10
24182278	24182403	-1	14	ENSG00000196497	6585	6710	24182426	24182301	125	0.23949115044247793	0.27405973451327437	25	6711	6824	CAGCCCCTGACCTGGCTCCACAGGCTGAATACGACGCCATGTTGCTG	CTGCCATTATTGGTGTGCAAGACAGTGAGTGTCCATCTTCTGGCTTC	CAGGCT	ACAGTG	FALSE	FALSE	ENST00000354464.10
24181955	24182163	-1	14	ENSG00000196497	6825	7033	24182186	24181978	208	0.18196902654867253	0.23949115044247793	26	7034	7144	TCCTTCCTGTTCTCCCCCATCAGAAACAGGGCTGCACAGTGGCAGAG	GCATGGGGGCCACCCTGCCCAGGAGTATCCTTGGCTCGCAGGACGGG	CAGAAA	GGAGTA	FALSE	FALSE	ENST00000354464.10
24181711	24181843	-1	14	ENSG00000196497	7145	7277	24181866	24181734	132	0.1454646017699115	0.18196902654867253	27	7278	7370	GCCATTCCTTGACTGTGGACCAGACACTTCCCCAAGCTGCTGGGGCT	CCCACCAGGAAACCAGAGCCCCAGGTGAGGGAGGGAGACATCAGGCA	CAGACA	CAGGTG	FALSE	FALSE	ENST00000354464.10
24181513	24181617	-1	14	ENSG00000196497	7371	7475	24181640	24181536	104	0.11670353982300885	0.1454646017699115	28	7476	8229	GCCTGAGACATTTGTGTGCCCAGGTGCTGGCTGCCCTACTGCATGCC	CTGTACCAGAGCAGCCCTGACCAGGTAACCTTGCTGCTGGCAGCCCT	CAGGTG	CAGGTA	FALSE	FALSE	ENST00000354464.10
24180689	24180758	-1	14	ENSG00000196497	8230	8299	24180781	24180712	69	0.0976216814159292	0.11670353982300885	29	8300	8415	AGTCAGCCACTCTTTCCTCACAGGTTATAGATGTGGCTCCCGAGCTT	TGGCTGACAACAAGATCCCACCAGGTGAGGGTAGGAGTCATAGGCAG	CAGGTT	CAGGTG	FALSE	FALSE	ENST00000354464.10
24180219	24180572	-1	14	ENSG00000196497	8416	8769	24180595	24180242	353	0	0.0976216814159292	30	8770	8792	TTTCTCCCTCCCTCTCCACCCAGACACCAAGGCCGCACTGTTGCTGC	AGCTTGTTTTCTGCTTGAACAATAGCTCTGAGAGCAAGAAGGCTGGA	CAGACA	ATAGCT	TRUE	FALSE	ENST00000354464.10
24184650	24184675	-1	14	ENSG00000196497	24	49	24184698	24184673	25	0.9864791779340184	1	1	50	280	CTGTTAACAGGCCGTGAGGACCTTCAGCCTGTGCAGATCCAGAGCCT	AGCCTGTGCAGATCCAGAGCCTGGGTGAGTGAGAGGTTCCCAGGTGG	CCTTCA	TGGGTG	FALSE	FALSE	ENST00000561462.5
24184298	24184418	-1	14	ENSG00000196497	281	401	24184441	24184321	120	0.9215792320173066	0.9864791779340184	2	402	589	TAATGGAGCCCTTGCCCCCACAGAGACACTGGGGGTGCTGGCACGAG	CGACCCTGACTTGCGGCGCTGCACGTGAGTGACCCCTCACCCTGCCT	CAGAGA	CACGTG	FALSE	FALSE	ENST00000561462.5
24183998	24184109	-1	14	ENSG00000196497	590	701	24184132	24184021	111	0.8615467820443483	0.9215792320173066	3	702	800	CTTCTTCTGCCTGCTTTGACCAGGTACAGCCTATTTGCAGCCTTATC	CTGCGTTCCACCGAGGGCATTGTGGTGAGCAAAGGGTGGGTGGGCTG	CAGGTA	GTGGTG	FALSE	FALSE	ENST00000561462.5
24183783	24183898	-1	14	ENSG00000196497	801	916	24183921	24183806	115	0.7993510005408329	0.8615467820443483	4	917	1031	TCCTTGCCGTGCCTCCGCTCCAGCCTCAGTATGACGGGAGCAGCTCC	AGAGGATGACTCAGAGATCTCAGGGTGCGGAGGGGTGCTCTTCTGAT	CAGCCT	AGGGTG	FALSE	FALSE	ENST00000561462.5
24183590	24183667	-1	14	ENSG00000196497	1032	1109	24183690	24183613	77	0.7577068685776095	0.7993510005408329	5	1110	1185	ACTGCCTCCCCTTCTTACTCTAGGTACAGCGTGGAGAATGCCTTCTT	GGGGGAGATCTCTGTGAACACCAGGTGAGCATTCGCCCTTCCCTGGC	TAGGTA	CAGGTG	FALSE	FALSE	ENST00000561462.5
24183456	24183513	-1	14	ENSG00000196497	1186	1243	24183536	24183479	57	0.7268793942671714	0.7577068685776095	6	1244	1343	CACGGCTGTGTCTCTCTCTGTAGTGTGGCCTTCCTTCCATACATGGA	GAAGAAGTATTTAAACTGCTGGAGGTGAGCGGGCCGGCGGGTGGAGT	TAGTGT	GAGGTG	FALSE	FALSE	ENST00000561462.5
24183250	24183355	-1	14	ENSG00000196497	1344	1449	24183378	24183273	105	0.6700919415900487	0.7268793942671714	7	1450	1529	TCCCGCCCCTCCTCATCCTGCAGTGCCCTCACCTGAATGTGCGGAAG	GCCCCTCGGAACCCAACACTGCTGGTGAGGAGAGGCTGGGCCAGGCT	CAGTGC	CTGGTG	FALSE	FALSE	ENST00000561462.5
24182976	24183169	-1	14	ENSG00000196497	1530	1723	24183192	24182999	193	0.5657111952406706	0.6700919415900487	8	1724	1856	GCTTCAGCCAATAATGTCCCCAGCTTTGCAGGCTGCCCTGGCCCGAG	CTCAAGGCTGTGCTGCAGAGGAAGGTGAGCAGGGCAGGTGGGCTTCG	CAGCTT	AAGGTG	FALSE	FALSE	ENST00000561462.5
24182792	24182842	-1	14	ENSG00000196497	1857	1907	24182865	24182815	50	0.5386695511087074	0.5657111952406706	9	1908	2295	CTAAGTTGAGCTACTTCTTGTAGACAGCCTGTCAGGATACTGACGAG	GAGGAAGAGGAAGATGATGATCAGGTGAGAGCCAGGGATAAAAACGG	TAGACA	CAGGTG	FALSE	FALSE	ENST00000561462.5
24182278	24182403	-1	14	ENSG00000196497	2296	2421	24182426	24182301	125	0.4710654407787993	0.5386695511087074	10	2422	2535	CAGCCCCTGACCTGGCTCCACAGGCTGAATACGACGCCATGTTGCTG	CTGCCATTATTGGTGTGCAAGACAGTGAGTGTCCATCTTCTGGCTTC	CAGGCT	ACAGTG	FALSE	FALSE	ENST00000561462.5
24181955	24182163	-1	14	ENSG00000196497	2536	2744	24182186	24181978	208	0.35857220118983235	0.4710654407787993	11	2745	2855	TCCTTCCTGTTCTCCCCCATCAGAAACAGGGCTGCACAGTGGCAGAG	GCATGGGGGCCACCCTGCCCAGGAGTATCCTTGGCTCGCAGGACGGG	CAGAAA	GGAGTA	FALSE	FALSE	ENST00000561462.5
24181711	24181843	-1	14	ENSG00000196497	2856	2988	24181866	24181734	132	0.2871822606814495	0.35857220118983235	12	2989	3081	GCCATTCCTTGACTGTGGACCAGACACTTCCCCAAGCTGCTGGGGCT	CCCACCAGGAAACCAGAGCCCCAGGTGAGGGAGGGAGACATCAGGCA	CAGACA	CAGGTG	FALSE	FALSE	ENST00000561462.5
24181513	24181617	-1	14	ENSG00000196497	3082	3186	24181640	24181536	104	0.23093564088696594	0.2871822606814495	13	3187	3940	GCCTGAGACATTTGTGTGCCCAGGTGCTGGCTGCCCTACTGCATGCC	CTGTACCAGAGCAGCCCTGACCAGGTAACCTTGCTGCTGGCAGCCCT	CAGGTG	CAGGTA	FALSE	FALSE	ENST00000561462.5
24180683	24180758	-1	14	ENSG00000196497	3941	4016	24180781	24180706	75	0.19037317468902104	0.23093564088696594	14	4017	4126	AGTCAGCCACTCTTTCCTCACAGGTTATAGATGTGGCTCCCGAGCTT	ACAACAAGATCCCACCAGGTGAGGGTAGGAGTCATAGGCAGGGGCTT	CAGGTT	AGGGTA	FALSE	FALSE	ENST00000561462.5
24180220	24180572	-1	14	ENSG00000196497	4127	4479	24180595	24180243	352	0	0.19037317468902104	15	4480	4502	TTTCTCCCTCCCTCTCCACCCAGACACCAAGGCCGCACTGTTGCTGC	CAGCTTGTTTTCTGCTTGAACAATAGCTCTGAGAGCAAGAAGGCTGG	CAGACA	AATAGC	TRUE	FALSE	ENST00000561462.5
24188719	24188822	-1	14	ENSG00000196497	24	127	24188845	24188742	103	0.9706552706552707	1	1	128	207	CACGTGCTGTCCCTCCCCCTCCCCTTTTCGGCCCAGTAGCGGCGGCT	CCGGACACCGAGCGCATCCGTCGGGTACGGAGCAGGCGTAACCGGGC	CCCCTT	CGGGTA	FALSE	FALSE	ENST00000558780.5
24188552	24188638	-1	14	ENSG00000196497	208	294	24188661	24188575	86	0.9461538461538461	0.9706552706552707	2	295	422	TCTCACCCCTAGCTTCCCCCCAGGCCACGGAACAGCTCCAGATCGTT	CTAGCCTCGGCGGCCGACCCCCAGGTGAGACCCCTGACTCTCCCCTC	CAGGCC	CAGGTG	FALSE	FALSE	ENST00000558780.5
24188344	24188423	-1	14	ENSG00000196497	423	502	24188446	24188367	79	0.9236467236467236	0.9461538461538461	3	503	588	ACGTGCTTGCTTCCTCGTCCTAGATCCGCCAGTTTGCGGCCGTGCTG	GCTGGCGGCGGAGCAACGGGAGAGGTGGGCTGGGCCTGGGGTGGGGC	TAGATC	GAGGTG	FALSE	FALSE	ENST00000558780.5
24188216	24188257	-1	14	ENSG00000196497	589	630	24188280	24188239	41	0.911965811965812	0.9236467236467236	4	631	1032	AACACCTGCCACCTGTGTTCCAGCCTCAAGTCCCTGATCCTGACGGC	GACGGCCCTGCAGAGAGAAACAGAGTAAGTACCTACCCACTTCTCTC	CAGCCT	AGAGTA	FALSE	FALSE	ENST00000558780.5
24187667	24187813	-1	14	ENSG00000196497	1033	1179	24187836	24187690	146	0.8703703703703703	0.911965811965812	5	1180	1266	GTATTGAAGGGTGATTGGAGGAGATCTCTCCTGTTTGCAGGCACTGT	AGCCCCCACAGCCCAGAGAGAGAGGTACCATCACATGGTTGGCAGGA	GAGATC	GAGGTA	FALSE	FALSE	ENST00000558780.5
24187400	24187579	-1	14	ENSG00000196497	1267	1446	24187602	24187423	179	0.8193732193732194	0.8703703703703703	6	1447	1695	TCCCATCCTCTATTCTTGGACAGATGGGGCTTTTGCTGCTAAGTGTG	CCCTACCTCAGCACTGAAGATGTGGTGAGATGTGGGCCCTCGTTATC	CAGATG	GTGGTG	FALSE	FALSE	ENST00000558780.5
24187085	24187150	-1	14	ENSG00000196497	1696	1761	24187173	24187108	65	0.8008547008547009	0.8193732193732194	7	1762	1866	GCTCTCTGTGATGTGTCCCTCAGCCTCTCGCTCGGATGTTGGTGCCC	CAGACTCTGATCCCCATAGATGAGGTGAGGACAGGTGGGCAGGAGCT	CAGCCT	GAGGTG	FALSE	FALSE	ENST00000558780.5
24186878	24186979	-1	14	ENSG00000196497	1867	1968	24187002	24186901	101	0.7720797720797721	0.8008547008547009	8	1969	2054	CTTGTGCCTTGTTTGTCTGTCAGGCAAAGGCCTGTGAGGCCCTTGAG	GAAGTCCTCACATTCTGCCTGGAGGTGAGCCTGGAGTGGACATGGCC	CAGGCA	GAGGTG	FALSE	FALSE	ENST00000558780.5
24186708	24186791	-1	14	ENSG00000196497	2055	2138	24186814	24186731	83	0.7484330484330484	0.7720797720797721	9	2139	2394	GATTTTTATTATTCTGTGGACAGGTAGCTAGAAATGTGGCCCTGGGC	TTCTTGGTCAAAGTCAAGAGCAAGGTAAGTGAGTGCCCATTGACACA	CAGGTA	AAGGTA	FALSE	FALSE	ENST00000558780.5
24186287	24186451	-1	14	ENSG00000196497	2395	2559	24186474	24186310	164	0.7017094017094017	0.7484330484330484	10	2560	2663	ACTGTTCCACCTTCTCTGTCAAGGCCTTACTGAAGAATCGTCTCCTG	ACTCCCAAGCATTTCGCTGTACAAGTGAGATGTGGGGCAGGACAGAG	AAGGCC	CAAGTG	FALSE	FALSE	ENST00000558780.5
24186129	24186182	-1	14	ENSG00000196497	2664	2717	24186205	24186152	53	0.6866096866096867	0.7017094017094017	11	2718	2875	TAAGTCTCCCCATCCCATCTCAGGTTGTGGACATGCTGGCACTACAC	CCCGAGAAGCTCTGTCCCCAGCTGGTAAGTGTGGCTCTGTCCTTCTG	CAGGTT	CTGGTA	FALSE	FALSE	ENST00000558780.5
24185861	24185970	-1	14	ENSG00000196497	2876	2985	24185993	24185884	109	0.6555555555555556	0.6866096866096867	12	2986	3278	AAGCGTGCCACATGCTTCCCTAGATGCCCATGTTGGAAGAGGCTTTG	AGCTGGCGACCACATCAGGCAGAGGTATGTATTCCCCTGTCCCAGGG	TAGATG	GAGGTA	FALSE	FALSE	ENST00000558780.5
24185459	24185567	-1	14	ENSG00000196497	3279	3387	24185590	24185482	108	0.6247863247863248	0.6555555555555556	13	3388	3533	GTCCTCTTGTTTGCCCCATCCAGACTGCTGCCCCCACTGCTGCAGAT	GGCCAGTTCTCAGAAAACCTACAGGTGAACCAGGCTGAATGTGGGAG	CAGACT	CAGGTG	FALSE	FALSE	ENST00000558780.5
24185183	24185312	-1	14	ENSG00000196497	3534	3663	24185335	24185206	129	0.588034188034188	0.6247863247863248	14	3664	3865	GCCCTGCTTGCTCCCTCCCCCAGCCCCATATCAGCAGCTATTCAAGG	TGGAGAATTTTGTGGAGAACCTAGGTAGTGATGGCAGTGGGGAGCTT	CAGCCC	TAGGTA	FALSE	FALSE	ENST00000558780.5
24184867	24184980	-1	14	ENSG00000196497	3866	3979	24185003	24184890	113	0.5558404558404558	0.588034188034188	15	3980	4082	TAGAGGAGCATCCTTTCCCACAGGGCCCAAGGTGCAGCCCTACCTTC	CTGTGAGCGCCCTGGGAGCCATTGGTGAGGAGAGAGGCAGGAGGCAG	CAGGGC	TTGGTG	FALSE	FALSE	ENST00000558780.5
24184650	24184763	-1	14	ENSG00000196497	4083	4196	24184786	24184673	113	0.5236467236467237	0.5558404558404558	16	4197	4427	GATTCTGTCCTTCCATCCTGCAGCTACGGCTGCCCAGGCCTCGCTGC	AGCCTGTGCAGATCCAGAGCCTGGGTGAGTGAGAGGTTCCCAGGTGG	CAGCTA	TGGGTG	FALSE	FALSE	ENST00000558780.5
24184298	24184418	-1	14	ENSG00000196497	4428	4548	24184441	24184321	120	0.4894586894586894	0.5236467236467237	17	4549	4736	TAATGGAGCCCTTGCCCCCACAGAGACACTGGGGGTGCTGGCACGAG	CGACCCTGACTTGCGGCGCTGCACGTGAGTGACCCCTCACCCTGCCT	CAGAGA	CACGTG	FALSE	FALSE	ENST00000558780.5
24183998	24184109	-1	14	ENSG00000196497	4737	4848	24184132	24184021	111	0.4578347578347578	0.4894586894586894	18	4849	4947	CTTCTTCTGCCTGCTTTGACCAGGTACAGCCTATTTGCAGCCTTATC	CTGCGTTCCACCGAGGGCATTGTGGTGAGCAAAGGGTGGGTGGGCTG	CAGGTA	GTGGTG	FALSE	FALSE	ENST00000558780.5
24183783	24183898	-1	14	ENSG00000196497	4948	5063	24183921	24183806	115	0.4250712250712251	0.4578347578347578	19	5064	5178	TCCTTGCCGTGCCTCCGCTCCAGCCTCAGTATGACGGGAGCAGCTCC	AGAGGATGACTCAGAGATCTCAGGGTGCGGAGGGGTGCTCTTCTGAT	CAGCCT	AGGGTG	FALSE	FALSE	ENST00000558780.5
24183590	24183667	-1	14	ENSG00000196497	5179	5256	24183690	24183613	77	0.4031339031339032	0.4250712250712251	20	5257	5332	ACTGCCTCCCCTTCTTACTCTAGGTACAGCGTGGAGAATGCCTTCTT	GGGGGAGATCTCTGTGAACACCAGGTGAGCATTCGCCCTTCCCTGGC	TAGGTA	CAGGTG	FALSE	FALSE	ENST00000558780.5
24183456	24183513	-1	14	ENSG00000196497	5333	5390	24183536	24183479	57	0.3868945868945869	0.4031339031339032	21	5391	5490	CACGGCTGTGTCTCTCTCTGTAGTGTGGCCTTCCTTCCATACATGGA	GAAGAAGTATTTAAACTGCTGGAGGTGAGCGGGCCGGCGGGTGGAGT	TAGTGT	GAGGTG	FALSE	FALSE	ENST00000558780.5
24183250	24183355	-1	14	ENSG00000196497	5491	5596	24183378	24183273	105	0.35698005698005697	0.3868945868945869	22	5597	5676	TCCCGCCCCTCCTCATCCTGCAGTGCCCTCACCTGAATGTGCGGAAG	GCCCCTCGGAACCCAACACTGCTGGTGAGGAGAGGCTGGGCCAGGCT	CAGTGC	CTGGTG	FALSE	FALSE	ENST00000558780.5
24182976	24183169	-1	14	ENSG00000196497	5677	5870	24183192	24182999	193	0.301994301994302	0.35698005698005697	23	5871	6003	GCTTCAGCCAATAATGTCCCCAGCTTTGCAGGCTGCCCTGGCCCGAG	CTCAAGGCTGTGCTGCAGAGGAAGGTGAGCAGGGCAGGTGGGCTTCG	CAGCTT	AAGGTG	FALSE	FALSE	ENST00000558780.5
24182792	24182842	-1	14	ENSG00000196497	6004	6054	24182865	24182815	50	0.28774928774928776	0.301994301994302	24	6055	6422	CTAAGTTGAGCTACTTCTTGTAGACAGCCTGTCAGGATACTGACGAG	GAGGAAGAGGAAGATGATGATCAGGTGAGAGCCAGGGATAAAAACGG	TAGACA	CAGGTG	FALSE	FALSE	ENST00000558780.5
24182278	24182423	-1	14	ENSG00000196497	6423	6568	24182446	24182301	145	0.24643874643874641	0.28774928774928776	25	6569	6682	CTGAGCTGGCCCTGGTGCTCCAGCCCCTGACCTGGCTCCACAGGCTG	CTGCCATTATTGGTGTGCAAGACAGTGAGTGTCCATCTTCTGGCTTC	CAGCCC	ACAGTG	FALSE	FALSE	ENST00000558780.5
24181955	24182163	-1	14	ENSG00000196497	6683	6891	24182186	24181978	208	0.18717948717948718	0.24643874643874641	26	6892	7002	TCCTTCCTGTTCTCCCCCATCAGAAACAGGGCTGCACAGTGGCAGAG	GCATGGGGGCCACCCTGCCCAGGAGTATCCTTGGCTCGCAGGACGGG	CAGAAA	GGAGTA	FALSE	FALSE	ENST00000558780.5
24181711	24181843	-1	14	ENSG00000196497	7003	7135	24181866	24181734	132	0.1495726495726496	0.18717948717948718	27	7136	7228	GCCATTCCTTGACTGTGGACCAGACACTTCCCCAAGCTGCTGGGGCT	CCCACCAGGAAACCAGAGCCCCAGGTGAGGGAGGGAGACATCAGGCA	CAGACA	CAGGTG	FALSE	FALSE	ENST00000558780.5
24181513	24181617	-1	14	ENSG00000196497	7229	7333	24181640	24181536	104	0.11994301994301992	0.1495726495726496	28	7334	8087	GCCTGAGACATTTGTGTGCCCAGGTGCTGGCTGCCCTACTGCATGCC	CTGTACCAGAGCAGCCCTGACCAGGTAACCTTGCTGCTGGCAGCCCT	CAGGTG	CAGGTA	FALSE	FALSE	ENST00000558780.5
24180689	24180758	-1	14	ENSG00000196497	8088	8157	24180781	24180712	69	0.10028490028490034	0.11994301994301992	29	8158	8273	AGTCAGCCACTCTTTCCTCACAGGTTATAGATGTGGCTCCCGAGCTT	TGGCTGACAACAAGATCCCACCAGGTGAGGGTAGGAGTCATAGGCAG	CAGGTT	CAGGTG	FALSE	FALSE	ENST00000558780.5
24180220	24180572	-1	14	ENSG00000196497	8274	8626	24180595	24180243	352	0	0.10028490028490034	30	8627	8649	TTTCTCCCTCCCTCTCCACCCAGACACCAAGGCCGCACTGTTGCTGC	CAGCTTGTTTTCTGCTTGAACAATAGCTCTGAGAGCAAGAAGGCTGG	CAGACA	AATAGC	TRUE	FALSE	ENST00000558780.5
24188719	24188797	-1	14	ENSG00000196497	24	102	24188820	24188742	78	0.9771260997067449	1	1	103	182	TTTCGGCCCAGTAGCGGCGGCTCAGTTGCTGCCATGGAGTCAGCCGG	CCGGACACCGAGCGCATCCGTCGGGTACGGAGCAGGCGTAACCGGGC	CTCAGT	CGGGTA	FALSE	FALSE	ENST00000558046.5
24188552	24188638	-1	14	ENSG00000196497	183	269	24188661	24188575	86	0.9519061583577713	0.9771260997067449	2	270	429	TCTCACCCCTAGCTTCCCCCCAGGCCACGGAACAGCTCCAGATCGTT	CTAGCCTCGGCGGCCGACCCCCAGGTGAGACCCCTGACTCTCCCCTC	CAGGCC	CAGGTG	FALSE	FALSE	ENST00000558046.5
24188344	24188391	-1	14	ENSG00000196497	430	477	24188414	24188367	47	0.9381231671554252	0.9519061583577713	3	478	563	TTTGCGGCCGTGCTGACCCGCAGACGACTGAACACCCGCTGGCGACG	GCTGGCGGCGGAGCAACGGGAGAGGTGGGCTGGGCCTGGGGTGGGGC	CAGACG	GAGGTG	FALSE	FALSE	ENST00000558046.5
24188216	24188257	-1	14	ENSG00000196497	564	605	24188280	24188239	41	0.9260997067448681	0.9381231671554252	4	606	1024	AACACCTGCCACCTGTGTTCCAGCCTCAAGTCCCTGATCCTGACGGC	GACGGCCCTGCAGAGAGAAACAGAGTAAGTACCTACCCACTTCTCTC	CAGCCT	AGAGTA	FALSE	FALSE	ENST00000558046.5
24187667	24187796	-1	14	ENSG00000196497	1025	1154	24187819	24187690	129	0.8882697947214077	0.9260997067448681	5	1155	1241	GAGGAGATCTCTCCTGTTTGCAGGCACTGTGTGAGCCTCAGCCTGGC	AGCCCCCACAGCCCAGAGAGAGAGGTACCATCACATGGTTGGCAGGA	CAGGCA	GAGGTA	FALSE	FALSE	ENST00000558046.5
24187400	24187579	-1	14	ENSG00000196497	1242	1421	24187602	24187423	179	0.8357771260997068	0.8882697947214077	6	1422	1670	TCCCATCCTCTATTCTTGGACAGATGGGGCTTTTGCTGCTAAGTGTG	CCCTACCTCAGCACTGAAGATGTGGTGAGATGTGGGCCCTCGTTATC	CAGATG	GTGGTG	FALSE	FALSE	ENST00000558046.5
24187085	24187150	-1	14	ENSG00000196497	1671	1736	24187173	24187108	65	0.8167155425219941	0.8357771260997068	7	1737	1841	GCTCTCTGTGATGTGTCCCTCAGCCTCTCGCTCGGATGTTGGTGCCC	CAGACTCTGATCCCCATAGATGAGGTGAGGACAGGTGGGCAGGAGCT	CAGCCT	GAGGTG	FALSE	FALSE	ENST00000558046.5
24186878	24186979	-1	14	ENSG00000196497	1842	1943	24187002	24186901	101	0.7870967741935484	0.8167155425219941	8	1944	2029	CTTGTGCCTTGTTTGTCTGTCAGGCAAAGGCCTGTGAGGCCCTTGAG	GAAGTCCTCACATTCTGCCTGGAGGTGAGCCTGGAGTGGACATGGCC	CAGGCA	GAGGTG	FALSE	FALSE	ENST00000558046.5
24186708	24186791	-1	14	ENSG00000196497	2030	2113	24186814	24186731	83	0.7627565982404692	0.7870967741935484	9	2114	2369	GATTTTTATTATTCTGTGGACAGGTAGCTAGAAATGTGGCCCTGGGC	TTCTTGGTCAAAGTCAAGAGCAAGGTAAGTGAGTGCCCATTGACACA	CAGGTA	AAGGTA	FALSE	FALSE	ENST00000558046.5
24186287	24186451	-1	14	ENSG00000196497	2370	2534	24186474	24186310	164	0.7146627565982404	0.7627565982404692	10	2535	2638	ACTGTTCCACCTTCTCTGTCAAGGCCTTACTGAAGAATCGTCTCCTG	ACTCCCAAGCATTTCGCTGTACAAGTGAGATGTGGGGCAGGACAGAG	AAGGCC	CAAGTG	FALSE	FALSE	ENST00000558046.5
24186129	24186182	-1	14	ENSG00000196497	2639	2692	24186205	24186152	53	0.6991202346041056	0.7146627565982404	11	2693	2850	TAAGTCTCCCCATCCCATCTCAGGTTGTGGACATGCTGGCACTACAC	CCCGAGAAGCTCTGTCCCCAGCTGGTAAGTGTGGCTCTGTCCTTCTG	CAGGTT	CTGGTA	FALSE	FALSE	ENST00000558046.5
24185861	24185970	-1	14	ENSG00000196497	2851	2960	24185993	24185884	109	0.6671554252199414	0.6991202346041056	12	2961	3253	AAGCGTGCCACATGCTTCCCTAGATGCCCATGTTGGAAGAGGCTTTG	AGCTGGCGACCACATCAGGCAGAGGTATGTATTCCCCTGTCCCAGGG	TAGATG	GAGGTA	FALSE	FALSE	ENST00000558046.5
24185459	24185567	-1	14	ENSG00000196497	3254	3362	24185590	24185482	108	0.635483870967742	0.6671554252199414	13	3363	3508	GTCCTCTTGTTTGCCCCATCCAGACTGCTGCCCCCACTGCTGCAGAT	GGCCAGTTCTCAGAAAACCTACAGGTGAACCAGGCTGAATGTGGGAG	CAGACT	CAGGTG	FALSE	FALSE	ENST00000558046.5
24185183	24185312	-1	14	ENSG00000196497	3509	3638	24185335	24185206	129	0.5976539589442815	0.635483870967742	14	3639	3840	GCCCTGCTTGCTCCCTCCCCCAGCCCCATATCAGCAGCTATTCAAGG	TGGAGAATTTTGTGGAGAACCTAGGTAGTGATGGCAGTGGGGAGCTT	CAGCCC	TAGGTA	FALSE	FALSE	ENST00000558046.5
24184867	24184980	-1	14	ENSG00000196497	3841	3954	24185003	24184890	113	0.564516129032258	0.5976539589442815	15	3955	4057	TAGAGGAGCATCCTTTCCCACAGGGCCCAAGGTGCAGCCCTACCTTC	CTGTGAGCGCCCTGGGAGCCATTGGTGAGGAGAGAGGCAGGAGGCAG	CAGGGC	TTGGTG	FALSE	FALSE	ENST00000558046.5
24184650	24184763	-1	14	ENSG00000196497	4058	4171	24184786	24184673	113	0.5313782991202346	0.564516129032258	16	4172	4402	GATTCTGTCCTTCCATCCTGCAGCTACGGCTGCCCAGGCCTCGCTGC	AGCCTGTGCAGATCCAGAGCCTGGGTGAGTGAGAGGTTCCCAGGTGG	CAGCTA	TGGGTG	FALSE	FALSE	ENST00000558046.5
24184298	24184418	-1	14	ENSG00000196497	4403	4523	24184441	24184321	120	0.4961876832844575	0.5313782991202346	17	4524	4711	TAATGGAGCCCTTGCCCCCACAGAGACACTGGGGGTGCTGGCACGAG	CGACCCTGACTTGCGGCGCTGCACGTGAGTGACCCCTCACCCTGCCT	CAGAGA	CACGTG	FALSE	FALSE	ENST00000558046.5
24183998	24184109	-1	14	ENSG00000196497	4712	4823	24184132	24184021	111	0.4636363636363636	0.4961876832844575	18	4824	4922	CTTCTTCTGCCTGCTTTGACCAGGTACAGCCTATTTGCAGCCTTATC	CTGCGTTCCACCGAGGGCATTGTGGTGAGCAAAGGGTGGGTGGGCTG	CAGGTA	GTGGTG	FALSE	FALSE	ENST00000558046.5
24183783	24183898	-1	14	ENSG00000196497	4923	5038	24183921	24183806	115	0.4299120234604106	0.4636363636363636	19	5039	5153	TCCTTGCCGTGCCTCCGCTCCAGCCTCAGTATGACGGGAGCAGCTCC	AGAGGATGACTCAGAGATCTCAGGGTGCGGAGGGGTGCTCTTCTGAT	CAGCCT	AGGGTG	FALSE	FALSE	ENST00000558046.5
24183590	24183667	-1	14	ENSG00000196497	5154	5231	24183690	24183613	77	0.40733137829912025	0.4299120234604106	20	5232	5307	ACTGCCTCCCCTTCTTACTCTAGGTACAGCGTGGAGAATGCCTTCTT	GGGGGAGATCTCTGTGAACACCAGGTGAGCATTCGCCCTTCCCTGGC	TAGGTA	CAGGTG	FALSE	FALSE	ENST00000558046.5
24183456	24183513	-1	14	ENSG00000196497	5308	5365	24183536	24183479	57	0.3906158357771261	0.40733137829912025	21	5366	5465	CACGGCTGTGTCTCTCTCTGTAGTGTGGCCTTCCTTCCATACATGGA	GAAGAAGTATTTAAACTGCTGGAGGTGAGCGGGCCGGCGGGTGGAGT	TAGTGT	GAGGTG	FALSE	FALSE	ENST00000558046.5
24183250	24183355	-1	14	ENSG00000196497	5466	5571	24183378	24183273	105	0.35982404692082115	0.3906158357771261	22	5572	5651	TCCCGCCCCTCCTCATCCTGCAGTGCCCTCACCTGAATGTGCGGAAG	GCCCCTCGGAACCCAACACTGCTGGTGAGGAGAGGCTGGGCCAGGCT	CAGTGC	CTGGTG	FALSE	FALSE	ENST00000558046.5
24182976	24183169	-1	14	ENSG00000196497	5652	5845	24183192	24182999	193	0.3032258064516129	0.35982404692082115	23	5846	5978	GCTTCAGCCAATAATGTCCCCAGCTTTGCAGGCTGCCCTGGCCCGAG	CTCAAGGCTGTGCTGCAGAGGAAGGTGAGCAGGGCAGGTGGGCTTCG	CAGCTT	AAGGTG	FALSE	FALSE	ENST00000558046.5
24182792	24182842	-1	14	ENSG00000196497	5979	6029	24182865	24182815	50	0.28856304985337244	0.3032258064516129	24	6030	6417	CTAAGTTGAGCTACTTCTTGTAGACAGCCTGTCAGGATACTGACGAG	GAGGAAGAGGAAGATGATGATCAGGTGAGAGCCAGGGATAAAAACGG	TAGACA	CAGGTG	FALSE	FALSE	ENST00000558046.5
24182278	24182403	-1	14	ENSG00000196497	6418	6543	24182426	24182301	125	0.2519061583577713	0.28856304985337244	25	6544	6657	CAGCCCCTGACCTGGCTCCACAGGCTGAATACGACGCCATGTTGCTG	CTGCCATTATTGGTGTGCAAGACAGTGAGTGTCCATCTTCTGGCTTC	CAGGCT	ACAGTG	FALSE	FALSE	ENST00000558046.5
24181955	24182163	-1	14	ENSG00000196497	6658	6866	24182186	24181978	208	0.19090909090909092	0.2519061583577713	26	6867	6977	TCCTTCCTGTTCTCCCCCATCAGAAACAGGGCTGCACAGTGGCAGAG	GCATGGGGGCCACCCTGCCCAGGAGTATCCTTGGCTCGCAGGACGGG	CAGAAA	GGAGTA	FALSE	FALSE	ENST00000558046.5
24181711	24181843	-1	14	ENSG00000196497	6978	7110	24181866	24181734	132	0.1521994134897361	0.19090909090909092	27	7111	7203	GCCATTCCTTGACTGTGGACCAGACACTTCCCCAAGCTGCTGGGGCT	CCCACCAGGAAACCAGAGCCCCAGGTGAGGGAGGGAGACATCAGGCA	CAGACA	CAGGTG	FALSE	FALSE	ENST00000558046.5
24181513	24181617	-1	14	ENSG00000196497	7204	7308	24181640	24181536	104	0.1217008797653959	0.1521994134897361	28	7309	8062	GCCTGAGACATTTGTGTGCCCAGGTGCTGGCTGCCCTACTGCATGCC	CTGTACCAGAGCAGCCCTGACCAGGTAACCTTGCTGCTGGCAGCCCT	CAGGTG	CAGGTA	FALSE	FALSE	ENST00000558046.5
24180689	24180758	-1	14	ENSG00000196497	8063	8132	24180781	24180712	69	0.10146627565982402	0.1217008797653959	29	8133	8248	AGTCAGCCACTCTTTCCTCACAGGTTATAGATGTGGCTCCCGAGCTT	TGGCTGACAACAAGATCCCACCAGGTGAGGGTAGGAGTCATAGGCAG	CAGGTT	CAGGTG	FALSE	FALSE	ENST00000558046.5
24180226	24180572	-1	14	ENSG00000196497	8249	8595	24180595	24180249	346	0	0.10146627565982402	30	8596	8618	TTTCTCCCTCCCTCTCCACCCAGACACCAAGGCCGCACTGTTGCTGC	TAAAAGCAGCTTGTTTTCTGCTTGAACAATAGCTCTGAGAGCAAGAA	CAGACA	TTGAAC	TRUE	FALSE	ENST00000558046.5
24188719	24188869	-1	14	ENSG00000196497	24	174	24188892	24188742	150	0.9565846599131693	1	1	175	254	GGGCGTGCAGCAACGCCCTTTCCTCCGGAAGTGGGTGTCAGAACCTC	CCGGACACCGAGCGCATCCGTCGGGTACGGAGCAGGCGTAACCGGGC	TCCTCC	CGGGTA	FALSE	FALSE	ENST00000560155.5
24188552	24188638	-1	14	ENSG00000196497	255	341	24188661	24188575	86	0.9316931982633864	0.9565846599131693	2	342	469	TCTCACCCCTAGCTTCCCCCCAGGCCACGGAACAGCTCCAGATCGTT	CTAGCCTCGGCGGCCGACCCCCAGGTGAGACCCCTGACTCTCCCCTC	CAGGCC	CAGGTG	FALSE	FALSE	ENST00000560155.5
24188344	24188423	-1	14	ENSG00000196497	470	549	24188446	24188367	79	0.9088277858176556	0.9316931982633864	3	550	635	ACGTGCTTGCTTCCTCGTCCTAGATCCGCCAGTTTGCGGCCGTGCTG	GCTGGCGGCGGAGCAACGGGAGAGGTGGGCTGGGCCTGGGGTGGGGC	TAGATC	GAGGTG	FALSE	FALSE	ENST00000560155.5
24188216	24188257	-1	14	ENSG00000196497	636	677	24188280	24188239	41	0.8969609261939219	0.9088277858176556	4	678	1096	AACACCTGCCACCTGTGTTCCAGCCTCAAGTCCCTGATCCTGACGGC	GACGGCCCTGCAGAGAGAAACAGAGTAAGTACCTACCCACTTCTCTC	CAGCCT	AGAGTA	FALSE	FALSE	ENST00000560155.5
24187667	24187796	-1	14	ENSG00000196497	1097	1226	24187819	24187690	129	0.8596237337192475	0.8969609261939219	5	1227	1313	GAGGAGATCTCTCCTGTTTGCAGGCACTGTGTGAGCCTCAGCCTGGC	AGCCCCCACAGCCCAGAGAGAGAGGTACCATCACATGGTTGGCAGGA	CAGGCA	GAGGTA	FALSE	FALSE	ENST00000560155.5
24187400	24187579	-1	14	ENSG00000196497	1314	1493	24187602	24187423	179	0.8078147612156296	0.8596237337192475	6	1494	1742	TCCCATCCTCTATTCTTGGACAGATGGGGCTTTTGCTGCTAAGTGTG	CCCTACCTCAGCACTGAAGATGTGGTGAGATGTGGGCCCTCGTTATC	CAGATG	GTGGTG	FALSE	FALSE	ENST00000560155.5
24187085	24187150	-1	14	ENSG00000196497	1743	1808	24187173	24187108	65	0.7890014471780029	0.8078147612156296	7	1809	1913	GCTCTCTGTGATGTGTCCCTCAGCCTCTCGCTCGGATGTTGGTGCCC	CAGACTCTGATCCCCATAGATGAGGTGAGGACAGGTGGGCAGGAGCT	CAGCCT	GAGGTG	FALSE	FALSE	ENST00000560155.5
24186878	24186979	-1	14	ENSG00000196497	1914	2015	24187002	24186901	101	0.7597684515195369	0.7890014471780029	8	2016	2101	CTTGTGCCTTGTTTGTCTGTCAGGCAAAGGCCTGTGAGGCCCTTGAG	GAAGTCCTCACATTCTGCCTGGAGGTGAGCCTGGAGTGGACATGGCC	CAGGCA	GAGGTG	FALSE	FALSE	ENST00000560155.5
24186708	24186791	-1	14	ENSG00000196497	2102	2185	24186814	24186731	83	0.7357452966714906	0.7597684515195369	9	2186	2441	GATTTTTATTATTCTGTGGACAGGTAGCTAGAAATGTGGCCCTGGGC	TTCTTGGTCAAAGTCAAGAGCAAGGTAAGTGAGTGCCCATTGACACA	CAGGTA	AAGGTA	FALSE	FALSE	ENST00000560155.5
24186287	24186451	-1	14	ENSG00000196497	2442	2606	24186474	24186310	164	0.6882778581765557	0.7357452966714906	10	2607	2710	ACTGTTCCACCTTCTCTGTCAAGGCCTTACTGAAGAATCGTCTCCTG	ACTCCCAAGCATTTCGCTGTACAAGTGAGATGTGGGGCAGGACAGAG	AAGGCC	CAAGTG	FALSE	FALSE	ENST00000560155.5
24186129	24186182	-1	14	ENSG00000196497	2711	2764	24186205	24186152	53	0.6729377713458755	0.6882778581765557	11	2765	2922	TAAGTCTCCCCATCCCATCTCAGGTTGTGGACATGCTGGCACTACAC	CCCGAGAAGCTCTGTCCCCAGCTGGTAAGTGTGGCTCTGTCCTTCTG	CAGGTT	CTGGTA	FALSE	FALSE	ENST00000560155.5
24185861	24185970	-1	14	ENSG00000196497	2923	3032	24185993	24185884	109	0.6413892908827785	0.6729377713458755	12	3033	3325	AAGCGTGCCACATGCTTCCCTAGATGCCCATGTTGGAAGAGGCTTTG	AGCTGGCGACCACATCAGGCAGAGGTATGTATTCCCCTGTCCCAGGG	TAGATG	GAGGTA	FALSE	FALSE	ENST00000560155.5
24185459	24185567	-1	14	ENSG00000196497	3326	3434	24185590	24185482	108	0.6101302460202604	0.6413892908827785	13	3435	3580	GTCCTCTTGTTTGCCCCATCCAGACTGCTGCCCCCACTGCTGCAGAT	GGCCAGTTCTCAGAAAACCTACAGGTGAACCAGGCTGAATGTGGGAG	CAGACT	CAGGTG	FALSE	FALSE	ENST00000560155.5
24185183	24185312	-1	14	ENSG00000196497	3581	3710	24185335	24185206	129	0.5727930535455861	0.6101302460202604	14	3711	3912	GCCCTGCTTGCTCCCTCCCCCAGCCCCATATCAGCAGCTATTCAAGG	TGGAGAATTTTGTGGAGAACCTAGGTAGTGATGGCAGTGGGGAGCTT	CAGCCC	TAGGTA	FALSE	FALSE	ENST00000560155.5
24184867	24184980	-1	14	ENSG00000196497	3913	4026	24185003	24184890	113	0.5400868306801736	0.5727930535455861	15	4027	4129	TAGAGGAGCATCCTTTCCCACAGGGCCCAAGGTGCAGCCCTACCTTC	CTGTGAGCGCCCTGGGAGCCATTGGTGAGGAGAGAGGCAGGAGGCAG	CAGGGC	TTGGTG	FALSE	FALSE	ENST00000560155.5
24184650	24184763	-1	14	ENSG00000196497	4130	4243	24184786	24184673	113	0.5073806078147612	0.5400868306801736	16	4244	4474	GATTCTGTCCTTCCATCCTGCAGCTACGGCTGCCCAGGCCTCGCTGC	AGCCTGTGCAGATCCAGAGCCTGGGTGAGTGAGAGGTTCCCAGGTGG	CAGCTA	TGGGTG	FALSE	FALSE	ENST00000560155.5
24184298	24184418	-1	14	ENSG00000196497	4475	4595	24184441	24184321	120	0.47264833574529663	0.5073806078147612	17	4596	4783	TAATGGAGCCCTTGCCCCCACAGAGACACTGGGGGTGCTGGCACGAG	CGACCCTGACTTGCGGCGCTGCACGTGAGTGACCCCTCACCCTGCCT	CAGAGA	CACGTG	FALSE	FALSE	ENST00000560155.5
24183998	24184109	-1	14	ENSG00000196497	4784	4895	24184132	24184021	111	0.440520984081042	0.47264833574529663	18	4896	4994	CTTCTTCTGCCTGCTTTGACCAGGTACAGCCTATTTGCAGCCTTATC	CTGCGTTCCACCGAGGGCATTGTGGTGAGCAAAGGGTGGGTGGGCTG	CAGGTA	GTGGTG	FALSE	FALSE	ENST00000560155.5
24183783	24183898	-1	14	ENSG00000196497	4995	5110	24183921	24183806	115	0.4072358900144718	0.440520984081042	19	5111	5225	TCCTTGCCGTGCCTCCGCTCCAGCCTCAGTATGACGGGAGCAGCTCC	AGAGGATGACTCAGAGATCTCAGGGTGCGGAGGGGTGCTCTTCTGAT	CAGCCT	AGGGTG	FALSE	FALSE	ENST00000560155.5
24183590	24183667	-1	14	ENSG00000196497	5226	5303	24183690	24183613	77	0.3849493487698987	0.4072358900144718	20	5304	5379	ACTGCCTCCCCTTCTTACTCTAGGTACAGCGTGGAGAATGCCTTCTT	GGGGGAGATCTCTGTGAACACCAGGTGAGCATTCGCCCTTCCCTGGC	TAGGTA	CAGGTG	FALSE	FALSE	ENST00000560155.5
24183456	24183513	-1	14	ENSG00000196497	5380	5437	24183536	24183479	57	0.368451519536903	0.3849493487698987	21	5438	5537	CACGGCTGTGTCTCTCTCTGTAGTGTGGCCTTCCTTCCATACATGGA	GAAGAAGTATTTAAACTGCTGGAGGTGAGCGGGCCGGCGGGTGGAGT	TAGTGT	GAGGTG	FALSE	FALSE	ENST00000560155.5
24183250	24183355	-1	14	ENSG00000196497	5538	5643	24183378	24183273	105	0.3380607814761215	0.368451519536903	22	5644	5723	TCCCGCCCCTCCTCATCCTGCAGTGCCCTCACCTGAATGTGCGGAAG	GCCCCTCGGAACCCAACACTGCTGGTGAGGAGAGGCTGGGCCAGGCT	CAGTGC	CTGGTG	FALSE	FALSE	ENST00000560155.5
24182976	24183169	-1	14	ENSG00000196497	5724	5917	24183192	24182999	193	0.2821997105643994	0.3380607814761215	23	5918	6050	GCTTCAGCCAATAATGTCCCCAGCTTTGCAGGCTGCCCTGGCCCGAG	CTCAAGGCTGTGCTGCAGAGGAAGGTGAGCAGGGCAGGTGGGCTTCG	CAGCTT	AAGGTG	FALSE	FALSE	ENST00000560155.5
24182792	24182842	-1	14	ENSG00000196497	6051	6101	24182865	24182815	50	0.26772793053545585	0.2821997105643994	24	6102	6469	CTAAGTTGAGCTACTTCTTGTAGACAGCCTGTCAGGATACTGACGAG	GAGGAAGAGGAAGATGATGATCAGGTGAGAGCCAGGGATAAAAACGG	TAGACA	CAGGTG	FALSE	FALSE	ENST00000560155.5
24182278	24182423	-1	14	ENSG00000196497	6470	6615	24182446	24182301	145	0.22575976845151957	0.26772793053545585	25	6616	6729	CTGAGCTGGCCCTGGTGCTCCAGCCCCTGACCTGGCTCCACAGGCTG	CTGCCATTATTGGTGTGCAAGACAGTGAGTGTCCATCTTCTGGCTTC	CAGCCC	ACAGTG	FALSE	FALSE	ENST00000560155.5
24181955	24182163	-1	14	ENSG00000196497	6730	6938	24182186	24181978	208	0.16555716353111438	0.22575976845151957	26	6939	7049	TCCTTCCTGTTCTCCCCCATCAGAAACAGGGCTGCACAGTGGCAGAG	GCATGGGGGCCACCCTGCCCAGGAGTATCCTTGGCTCGCAGGACGGG	CAGAAA	GGAGTA	FALSE	FALSE	ENST00000560155.5
24181711	24181843	-1	14	ENSG00000196497	7050	7182	24181866	24181734	132	0.12735166425470335	0.16555716353111438	27	7183	7275	GCCATTCCTTGACTGTGGACCAGACACTTCCCCAAGCTGCTGGGGCT	CCCACCAGGAAACCAGAGCCCCAGGTGAGGGAGGGAGACATCAGGCA	CAGACA	CAGGTG	FALSE	FALSE	ENST00000560155.5
24181513	24181617	-1	14	ENSG00000196497	7276	7380	24181640	24181536	104	0.09725036179450075	0.12735166425470335	28	7381	8134	GCCTGAGACATTTGTGTGCCCAGGTGCTGGCTGCCCTACTGCATGCC	CTGTACCAGAGCAGCCCTGACCAGGTAACCTTGCTGCTGGCAGCCCT	CAGGTG	CAGGTA	FALSE	FALSE	ENST00000560155.5
24180689	24180758	-1	14	ENSG00000196497	8135	8204	24180781	24180712	69	0.07727930535455863	0.09725036179450075	29	8205	8320	AGTCAGCCACTCTTTCCTCACAGGTTATAGATGTGGCTCCCGAGCTT	TGGCTGACAACAAGATCCCACCAGGTGAGGGTAGGAGTCATAGGCAG	CAGGTT	CAGGTG	FALSE	FALSE	ENST00000560155.5
24180305	24180572	-1	14	ENSG00000196497	8321	8588	24180595	24180328	267	0	0.07727930535455863	30	8589	8611	TTTCTCCCTCCCTCTCCACCCAGACACCAAGGCCGCACTGTTGCTGC	AGCCAGCCCCACTTGCTGCCTTACAGGGCTGTCCCTGAGGCTGGATC	CAGACA	TACAGG	TRUE	FALSE	ENST00000560155.5
24183250	24183272	-1	14	ENSG00000196497	24	46	24183295	24183273	22	0.9781529294935452	1	1	47	126	CTGCACAAGGCCTGTCAAAGCTGCCCCTCGGAACCCAACACTGCTGG	GCCCCTCGGAACCCAACACTGCTGGTGAGGAGAGGCTGGGCCAGGCT	CTGCCC	CTGGTG	FALSE	FALSE	ENST00000558233.1
24182976	24183169	-1	14	ENSG00000196497	127	320	24183192	24182999	193	0.7864945382323734	0.9781529294935452	2	321	453	GCTTCAGCCAATAATGTCCCCAGCTTTGCAGGCTGCCCTGGCCCGAG	CTCAAGGCTGTGCTGCAGAGGAAGGTGAGCAGGGCAGGTGGGCTTCG	CAGCTT	AAGGTG	FALSE	FALSE	ENST00000558233.1
24182792	24182842	-1	14	ENSG00000196497	454	504	24182865	24182815	50	0.736842105263158	0.7864945382323734	3	505	892	CTAAGTTGAGCTACTTCTTGTAGACAGCCTGTCAGGATACTGACGAG	GAGGAAGAGGAAGATGATGATCAGGTGAGAGCCAGGGATAAAAACGG	TAGACA	CAGGTG	FALSE	FALSE	ENST00000558233.1
24182278	24182403	-1	14	ENSG00000196497	893	1018	24182426	24182301	125	0.6127110228401191	0.736842105263158	4	1019	1132	CAGCCCCTGACCTGGCTCCACAGGCTGAATACGACGCCATGTTGCTG	CTGCCATTATTGGTGTGCAAGACAGTGAGTGTCCATCTTCTGGCTTC	CAGGCT	ACAGTG	FALSE	FALSE	ENST00000558233.1
24181955	24182163	-1	14	ENSG00000196497	1133	1341	24182186	24181978	208	0.40615690168818275	0.6127110228401191	5	1342	1452	TCCTTCCTGTTCTCCCCCATCAGAAACAGGGCTGCACAGTGGCAGAG	GCATGGGGGCCACCCTGCCCAGGAGTATCCTTGGCTCGCAGGACGGG	CAGAAA	GGAGTA	FALSE	FALSE	ENST00000558233.1
24181711	24181843	-1	14	ENSG00000196497	1453	1585	24181866	24181734	132	0.2750744786494538	0.40615690168818275	6	1586	2537	GCCATTCCTTGACTGTGGACCAGACACTTCCCCAAGCTGCTGGGGCT	CCCACCAGGAAACCAGAGCCCCAGGTGAGGGAGGGAGACATCAGGCA	CAGACA	CAGGTG	FALSE	FALSE	ENST00000558233.1
24180689	24180758	-1	14	ENSG00000196497	2538	2607	24180781	24180712	69	0.2065541211519365	0.2750744786494538	7	2608	2723	AGTCAGCCACTCTTTCCTCACAGGTTATAGATGTGGCTCCCGAGCTT	TGGCTGACAACAAGATCCCACCAGGTGAGGGTAGGAGTCATAGGCAG	CAGGTT	CAGGTG	FALSE	FALSE	ENST00000558233.1
24180364	24180572	-1	14	ENSG00000196497	2724	2932	24180595	24180387	208	0	0.2065541211519365	8	2933	2955	TTTCTCCCTCCCTCTCCACCCAGACACCAAGGCCGCACTGTTGCTGC	ACCTCTCAGCCCAGTTCAGTTCTGCCTTACCAAAGATTCTGAGACTC	CAGACA	CTGCCT	TRUE	FALSE	ENST00000558233.1
24188719	24188844	-1	14	ENSG00000196497	24	149	24188867	24188742	125	0.7818499127399651	1	1	150	229	CGGAAGTGGGTGTCAGAACCTCCACGTGCTGTCCCTCCCCCTCCCCT	CCGGACACCGAGCGCATCCGTCGGGTACGGAGCAGGCGTAACCGGGC	TCCACG	CGGGTA	FALSE	FALSE	ENST00000559253.1
24188552	24188638	-1	14	ENSG00000196497	230	316	24188661	24188575	86	0.631762652705061	0.7818499127399651	2	317	444	TCTCACCCCTAGCTTCCCCCCAGGCCACGGAACAGCTCCAGATCGTT	CTAGCCTCGGCGGCCGACCCCCAGGTGAGACCCCTGACTCTCCCCTC	CAGGCC	CAGGTG	FALSE	FALSE	ENST00000559253.1
24188344	24188423	-1	14	ENSG00000196497	445	524	24188446	24188367	79	0.49389179755671897	0.631762652705061	3	525	610	ACGTGCTTGCTTCCTCGTCCTAGATCCGCCAGTTTGCGGCCGTGCTG	GCTGGCGGCGGAGCAACGGGAGAGGTGGGCTGGGCCTGGGGTGGGGC	TAGATC	GAGGTG	FALSE	FALSE	ENST00000559253.1
24188216	24188257	-1	14	ENSG00000196497	611	652	24188280	24188239	41	0.42233856893542754	0.49389179755671897	4	653	1288	AACACCTGCCACCTGTGTTCCAGCCTCAAGTCCCTGATCCTGACGGC	GACGGCCCTGCAGAGAGAAACAGAGTAAGTACCTACCCACTTCTCTC	CAGCCT	AGAGTA	FALSE	FALSE	ENST00000559253.1
24187400	24187579	-1	14	ENSG00000196497	1289	1468	24187602	24187423	179	0.10994764397905754	0.42233856893542754	5	1469	1717	TCCCATCCTCTATTCTTGGACAGATGGGGCTTTTGCTGCTAAGTGTG	CCCTACCTCAGCACTGAAGATGTGGTGAGATGTGGGCCCTCGTTATC	CAGATG	GTGGTG	FALSE	FALSE	ENST00000559253.1
24187087	24187150	-1	14	ENSG00000196497	1718	1781	24187173	24187110	63	0	0.10994764397905754	6	1782	1804	GCTCTCTGTGATGTGTCCCTCAGCCTCTCGCTCGGATGTTGGTGCCC	TGCAGACTCTGATCCCCATAGATGAGGTGAGGACAGGTGGGCAGGAG	CAGCCT	ATGAGG	TRUE	FALSE	ENST00000559253.1
24188719	24188787	-1	14	ENSG00000196497	24	92	24188810	24188742	68	0.7671232876712328	1	1	93	172	GTAGCGGCGGCTCAGTTGCTGCCATGGAGTCAGCCGGGCTAGAGCAG	CCGGACACCGAGCGCATCCGTCGGGTACGGAGCAGGCGTAACCGGGC	GCCATG	CGGGTA	FALSE	FALSE	ENST00000625289.1
24188552	24188638	-1	14	ENSG00000196497	173	259	24188661	24188575	86	0.4726027397260274	0.7671232876712328	2	260	387	TCTCACCCCTAGCTTCCCCCCAGGCCACGGAACAGCTCCAGATCGTT	CTAGCCTCGGCGGCCGACCCCCAGGTGAGACCCCTGACTCTCCCCTC	CAGGCC	CAGGTG	FALSE	FALSE	ENST00000625289.1
24188344	24188423	-1	14	ENSG00000196497	388	467	24188446	24188367	79	0.20205479452054798	0.4726027397260274	3	468	553	ACGTGCTTGCTTCCTCGTCCTAGATCCGCCAGTTTGCGGCCGTGCTG	GCTGGCGGCGGAGCAACGGGAGAGGTGGGCTGGGCCTGGGGTGGGGC	TAGATC	GAGGTG	FALSE	FALSE	ENST00000625289.1
24188216	24188257	-1	14	ENSG00000196497	554	595	24188280	24188239	41	0.06164383561643838	0.20205479452054798	4	596	1231	AACACCTGCCACCTGTGTTCCAGCCTCAAGTCCCTGATCCTGACGGC	GACGGCCCTGCAGAGAGAAACAGAGTAAGTACCTACCCACTTCTCTC	CAGCCT	AGAGTA	FALSE	FALSE	ENST00000625289.1
24187561	24187579	-1	14	ENSG00000196497	1232	1250	24187602	24187584	18	0	0.06164383561643838	5	1251	1273	TCCCATCCTCTATTCTTGGACAGATGGGGCTTTTGCTGCTAAGTGTG	GACAGATGGGGCTTTTGCTGCTAAGTGTGGTGGTGACCTCCCGGCCC	CAGATG	TAAGTG	TRUE	FALSE	ENST00000625289.1
24188719	24188822	-1	14	ENSG00000196497	24	127	24188845	24188742	103	0.8060263653483992	1	1	128	196	CACGTGCTGTCCCTCCCCCTCCCCTTTTCGGCCCAGTAGCGGCGGCT	CCGGACACCGAGCGCATCCGTCGGGTACGGAGCAGGCGTAACCGGGC	CCCCTT	CGGGTA	FALSE	FALSE	ENST00000561034.1
24188552	24188649	-1	14	ENSG00000196497	197	294	24188672	24188575	97	0.6233521657250471	0.8060263653483992	2	295	422	AAAGGCCCAACTCTCACCCCTAGCTTCCCCCCAGGCCACGGAACAGC	CTAGCCTCGGCGGCCGACCCCCAGGTGAGACCCCTGACTCTCCCCTC	TAGCTT	CAGGTG	FALSE	FALSE	ENST00000561034.1
24188344	24188423	-1	14	ENSG00000196497	423	502	24188446	24188367	79	0.47457627118644063	0.6233521657250471	3	503	588	ACGTGCTTGCTTCCTCGTCCTAGATCCGCCAGTTTGCGGCCGTGCTG	GCTGGCGGCGGAGCAACGGGAGAGGTGGGCTGGGCCTGGGGTGGGGC	TAGATC	GAGGTG	FALSE	FALSE	ENST00000561034.1
24188005	24188257	-1	14	ENSG00000196497	589	841	24188280	24188028	252	0	0.47457627118644063	4	842	864	AACACCTGCCACCTGTGTTCCAGCCTCAAGTCCCTGATCCTGACGGC	AGTCAGAAGAATAAGACTGAAATTCAGGCTAAGTTAGACTGAACTTA	CAGCCT	ATTCAG	TRUE	FALSE	ENST00000561034.1
24190380	24190416	-1	14	ENSG00000259522	24	60	24190439	24190403	36	0.9916666666666667	1	1	61	631	CCAGCCCTGGTACAAGTCTACTGTCATCCACATGACTGTTGGAGGCT	TGTTGGAGGCTTCCTGCCTTTCAGGTATCCTCCCTTTATTCCATGGC	CTGTCA	CAGGTA	FALSE	FALSE	ENST00000561419.1
24188719	24189808	-1	14	ENSG00000259522	632	1721	24189831	24188742	1089	0.7395833333333333	0.9916666666666667	2	1722	1801	TGTATCATCTCTTTTCTTCACAGTGCCATCTCTGTGGAGCTGTACTA	CCGGACACCGAGCGCATCCGTCGGGTACGGAGCAGGCGTAACCGGGC	CAGTGC	CGGGTA	FALSE	FALSE	ENST00000561419.1
24188552	24188638	-1	14	ENSG00000259522	1802	1888	24188661	24188575	86	0.719675925925926	0.7395833333333333	3	1889	2016	TCTCACCCCTAGCTTCCCCCCAGGCCACGGAACAGCTCCAGATCGTT	CTAGCCTCGGCGGCCGACCCCCAGGTGAGACCCCTGACTCTCCCCTC	CAGGCC	CAGGTG	FALSE	FALSE	ENST00000561419.1
24188344	24188423	-1	14	ENSG00000259522	2017	2096	24188446	24188367	79	0.7013888888888888	0.719675925925926	4	2097	2182	ACGTGCTTGCTTCCTCGTCCTAGATCCGCCAGTTTGCGGCCGTGCTG	GCTGGCGGCGGAGCAACGGGAGAGGTGGGCTGGGCCTGGGGTGGGGC	TAGATC	GAGGTG	FALSE	FALSE	ENST00000561419.1
24188216	24188257	-1	14	ENSG00000259522	2183	2224	24188280	24188239	41	0.6918981481481481	0.7013888888888888	5	2225	2643	AACACCTGCCACCTGTGTTCCAGCCTCAAGTCCCTGATCCTGACGGC	GACGGCCCTGCAGAGAGAAACAGAGTAAGTACCTACCCACTTCTCTC	CAGCCT	AGAGTA	FALSE	FALSE	ENST00000561419.1
24187667	24187796	-1	14	ENSG00000259522	2644	2773	24187819	24187690	129	0.662037037037037	0.6918981481481481	6	2774	2860	GAGGAGATCTCTCCTGTTTGCAGGCACTGTGTGAGCCTCAGCCTGGC	AGCCCCCACAGCCCAGAGAGAGAGGTACCATCACATGGTTGGCAGGA	CAGGCA	GAGGTA	FALSE	FALSE	ENST00000561419.1
24187400	24187579	-1	14	ENSG00000259522	2861	3040	24187602	24187423	179	0.6206018518518519	0.662037037037037	7	3041	3289	TCCCATCCTCTATTCTTGGACAGATGGGGCTTTTGCTGCTAAGTGTG	CCCTACCTCAGCACTGAAGATGTGGTGAGATGTGGGCCCTCGTTATC	CAGATG	GTGGTG	FALSE	FALSE	ENST00000561419.1
24187085	24187150	-1	14	ENSG00000259522	3290	3355	24187173	24187108	65	0.6055555555555556	0.6206018518518519	8	3356	3460	GCTCTCTGTGATGTGTCCCTCAGCCTCTCGCTCGGATGTTGGTGCCC	CAGACTCTGATCCCCATAGATGAGGTGAGGACAGGTGGGCAGGAGCT	CAGCCT	GAGGTG	FALSE	FALSE	ENST00000561419.1
24186878	24186979	-1	14	ENSG00000259522	3461	3562	24187002	24186901	101	0.5821759259259259	0.6055555555555556	9	3563	3648	CTTGTGCCTTGTTTGTCTGTCAGGCAAAGGCCTGTGAGGCCCTTGAG	GAAGTCCTCACATTCTGCCTGGAGGTGAGCCTGGAGTGGACATGGCC	CAGGCA	GAGGTG	FALSE	FALSE	ENST00000561419.1
24186708	24186791	-1	14	ENSG00000259522	3649	3732	24186814	24186731	83	0.5629629629629629	0.5821759259259259	10	3733	3988	GATTTTTATTATTCTGTGGACAGGTAGCTAGAAATGTGGCCCTGGGC	TTCTTGGTCAAAGTCAAGAGCAAGGTAAGTGAGTGCCCATTGACACA	CAGGTA	AAGGTA	FALSE	FALSE	ENST00000561419.1
24186287	24186451	-1	14	ENSG00000259522	3989	4153	24186474	24186310	164	0.525	0.5629629629629629	11	4154	4257	ACTGTTCCACCTTCTCTGTCAAGGCCTTACTGAAGAATCGTCTCCTG	ACTCCCAAGCATTTCGCTGTACAAGTGAGATGTGGGGCAGGACAGAG	AAGGCC	CAAGTG	FALSE	FALSE	ENST00000561419.1
24186129	24186182	-1	14	ENSG00000259522	4258	4311	24186205	24186152	53	0.5127314814814814	0.525	12	4312	4469	TAAGTCTCCCCATCCCATCTCAGGTTGTGGACATGCTGGCACTACAC	CCCGAGAAGCTCTGTCCCCAGCTGGTAAGTGTGGCTCTGTCCTTCTG	CAGGTT	CTGGTA	FALSE	FALSE	ENST00000561419.1
24185861	24185970	-1	14	ENSG00000259522	4470	4579	24185993	24185884	109	0.48750000000000004	0.5127314814814814	13	4580	4872	AAGCGTGCCACATGCTTCCCTAGATGCCCATGTTGGAAGAGGCTTTG	AGCTGGCGACCACATCAGGCAGAGGTATGTATTCCCCTGTCCCAGGG	TAGATG	GAGGTA	FALSE	FALSE	ENST00000561419.1
24185459	24185567	-1	14	ENSG00000259522	4873	4981	24185590	24185482	108	0.4625	0.48750000000000004	14	4982	5127	GTCCTCTTGTTTGCCCCATCCAGACTGCTGCCCCCACTGCTGCAGAT	GGCCAGTTCTCAGAAAACCTACAGGTGAACCAGGCTGAATGTGGGAG	CAGACT	CAGGTG	FALSE	FALSE	ENST00000561419.1
24185183	24185312	-1	14	ENSG00000259522	5128	5257	24185335	24185206	129	0.4326388888888889	0.4625	15	5258	5459	GCCCTGCTTGCTCCCTCCCCCAGCCCCATATCAGCAGCTATTCAAGG	TGGAGAATTTTGTGGAGAACCTAGGTAGTGATGGCAGTGGGGAGCTT	CAGCCC	TAGGTA	FALSE	FALSE	ENST00000561419.1
24184867	24184980	-1	14	ENSG00000259522	5460	5573	24185003	24184890	113	0.40648148148148144	0.4326388888888889	16	5574	5676	TAGAGGAGCATCCTTTCCCACAGGGCCCAAGGTGCAGCCCTACCTTC	CTGTGAGCGCCCTGGGAGCCATTGGTGAGGAGAGAGGCAGGAGGCAG	CAGGGC	TTGGTG	FALSE	FALSE	ENST00000561419.1
24184650	24184763	-1	14	ENSG00000259522	5677	5790	24184786	24184673	113	0.3803240740740741	0.40648148148148144	17	5791	6021	GATTCTGTCCTTCCATCCTGCAGCTACGGCTGCCCAGGCCTCGCTGC	AGCCTGTGCAGATCCAGAGCCTGGGTGAGTGAGAGGTTCCCAGGTGG	CAGCTA	TGGGTG	FALSE	FALSE	ENST00000561419.1
24184298	24184418	-1	14	ENSG00000259522	6022	6142	24184441	24184321	120	0.3525462962962963	0.3803240740740741	18	6143	6330	TAATGGAGCCCTTGCCCCCACAGAGACACTGGGGGTGCTGGCACGAG	CGACCCTGACTTGCGGCGCTGCACGTGAGTGACCCCTCACCCTGCCT	CAGAGA	CACGTG	FALSE	FALSE	ENST00000561419.1
24183998	24184109	-1	14	ENSG00000259522	6331	6442	24184132	24184021	111	0.32685185185185184	0.3525462962962963	19	6443	6541	CTTCTTCTGCCTGCTTTGACCAGGTACAGCCTATTTGCAGCCTTATC	CTGCGTTCCACCGAGGGCATTGTGGTGAGCAAAGGGTGGGTGGGCTG	CAGGTA	GTGGTG	FALSE	FALSE	ENST00000561419.1
24183783	24183898	-1	14	ENSG00000259522	6542	6657	24183921	24183806	115	0.3002314814814815	0.32685185185185184	20	6658	6772	TCCTTGCCGTGCCTCCGCTCCAGCCTCAGTATGACGGGAGCAGCTCC	AGAGGATGACTCAGAGATCTCAGGGTGCGGAGGGGTGCTCTTCTGAT	CAGCCT	AGGGTG	FALSE	FALSE	ENST00000561419.1
24183590	24183667	-1	14	ENSG00000259522	6773	6850	24183690	24183613	77	0.28240740740740744	0.3002314814814815	21	6851	6926	ACTGCCTCCCCTTCTTACTCTAGGTACAGCGTGGAGAATGCCTTCTT	GGGGGAGATCTCTGTGAACACCAGGTGAGCATTCGCCCTTCCCTGGC	TAGGTA	CAGGTG	FALSE	FALSE	ENST00000561419.1
24183456	24183513	-1	14	ENSG00000259522	6927	6984	24183536	24183479	57	0.26921296296296293	0.28240740740740744	22	6985	7084	CACGGCTGTGTCTCTCTCTGTAGTGTGGCCTTCCTTCCATACATGGA	GAAGAAGTATTTAAACTGCTGGAGGTGAGCGGGCCGGCGGGTGGAGT	TAGTGT	GAGGTG	FALSE	FALSE	ENST00000561419.1
24183250	24183355	-1	14	ENSG00000259522	7085	7190	24183378	24183273	105	0.24490740740740746	0.26921296296296293	23	7191	7270	TCCCGCCCCTCCTCATCCTGCAGTGCCCTCACCTGAATGTGCGGAAG	GCCCCTCGGAACCCAACACTGCTGGTGAGGAGAGGCTGGGCCAGGCT	CAGTGC	CTGGTG	FALSE	FALSE	ENST00000561419.1
24182976	24183169	-1	14	ENSG00000259522	7271	7464	24183192	24182999	193	0.2002314814814815	0.24490740740740746	24	7465	7597	GCTTCAGCCAATAATGTCCCCAGCTTTGCAGGCTGCCCTGGCCCGAG	CTCAAGGCTGTGCTGCAGAGGAAGGTGAGCAGGGCAGGTGGGCTTCG	CAGCTT	AAGGTG	FALSE	FALSE	ENST00000561419.1
24182792	24182842	-1	14	ENSG00000259522	7598	7648	24182865	24182815	50	0.18865740740740744	0.2002314814814815	25	7649	8036	CTAAGTTGAGCTACTTCTTGTAGACAGCCTGTCAGGATACTGACGAG	GAGGAAGAGGAAGATGATGATCAGGTGAGAGCCAGGGATAAAAACGG	TAGACA	CAGGTG	FALSE	FALSE	ENST00000561419.1
24182278	24182403	-1	14	ENSG00000259522	8037	8162	24182426	24182301	125	0.1597222222222222	0.18865740740740744	26	8163	8276	CAGCCCCTGACCTGGCTCCACAGGCTGAATACGACGCCATGTTGCTG	CTGCCATTATTGGTGTGCAAGACAGTGAGTGTCCATCTTCTGGCTTC	CAGGCT	ACAGTG	FALSE	FALSE	ENST00000561419.1
24181955	24182163	-1	14	ENSG00000259522	8277	8485	24182186	24181978	208	0.11157407407407405	0.1597222222222222	27	8486	8596	TCCTTCCTGTTCTCCCCCATCAGAAACAGGGCTGCACAGTGGCAGAG	GCATGGGGGCCACCCTGCCCAGGAGTATCCTTGGCTCGCAGGACGGG	CAGAAA	GGAGTA	FALSE	FALSE	ENST00000561419.1
24181711	24181843	-1	14	ENSG00000259522	8597	8729	24181866	24181734	132	0.08101851851851849	0.11157407407407405	28	8730	8822	GCCATTCCTTGACTGTGGACCAGACACTTCCCCAAGCTGCTGGGGCT	CCCACCAGGAAACCAGAGCCCCAGGTGAGGGAGGGAGACATCAGGCA	CAGACA	CAGGTG	FALSE	FALSE	ENST00000561419.1
24181513	24181617	-1	14	ENSG00000259522	8823	8927	24181640	24181536	104	0.056944444444444464	0.08101851851851849	29	8928	9681	GCCTGAGACATTTGTGTGCCCAGGTGCTGGCTGCCCTACTGCATGCC	CTGTACCAGAGCAGCCCTGACCAGGTAACCTTGCTGCTGGCAGCCCT	CAGGTG	CAGGTA	FALSE	FALSE	ENST00000561419.1
24180689	24180758	-1	14	ENSG00000259522	9682	9751	24180781	24180712	69	0.04097222222222219	0.056944444444444464	30	9752	9867	AGTCAGCCACTCTTTCCTCACAGGTTATAGATGTGGCTCCCGAGCTT	TGGCTGACAACAAGATCCCACCAGGTGAGGGTAGGAGTCATAGGCAG	CAGGTT	CAGGTG	FALSE	FALSE	ENST00000561419.1
24180395	24180572	-1	14	ENSG00000259522	9868	10045	24180595	24180418	177	0	0.04097222222222219	31	10046	10068	TTTCTCCCTCCCTCTCCACCCAGACACCAAGGCCGCACTGTTGCTGC	AGAGAATAGAGCCTGCCCAGGCCTTAAGACCACCTCTCAGCCCAGTT	CAGACA	CCTTAA	TRUE	FALSE	ENST00000561419.1
24195346	24195687	-1	14	ENSG00000100926	24	365	24195710	24195369	341	0.8605887162714636	1	1	366	674	GTGAGGGCGGAAGTGGTAAGACTGACGTGTCCTGGGCCGCGCTGCCG	GCCTCGGCCAGCCCTTCCCGCGCGGTGAGGACCCCGGGGCTGTGGCG	ACTGAC	GCGGTG	FALSE	FALSE	ENST00000261789.8
24194675	24195036	-1	14	ENSG00000100926	675	1036	24195059	24194698	361	0.7130008176614882	0.8605887162714636	2	1037	2441	AACCTCAGGATTCCCCCAAACAGGTTCCACTGCCTTAAGGATGACAG	CACATGCAGCTCAGTTCTGCACAGGTCAGCCTCTCCACATTGGCTAT	CAGGTT	CAGGTC	FALSE	FALSE	ENST00000261789.8
24192648	24193269	-1	14	ENSG00000100926	2442	3063	24193292	24192671	621	0.4591169255928046	0.7130008176614882	3	3064	3354	AACTCCTGACTTGCTCTTTATAGGTGGAGCAGCTGCGCCAGGCCATT	CCCAGTTCCTGGCCCTTGGCACTGGTGAGGTGATAAAAATGAATTGG	TAGGTG	CTGGTG	FALSE	FALSE	ENST00000261789.8
24192171	24192356	-1	14	ENSG00000100926	3355	3540	24192379	24192194	185	0.383483237939493	0.4591169255928046	4	3541	5057	GGCTTTCCGCTACCGTCCTGCAGGCATTATTGTCATGGCACTGCTGG	TTCTCACCACCAGTCTCTTCTCTGGTGAGGACTTTCCTTTCCCTGGT	CAGGCA	CTGGTG	FALSE	FALSE	ENST00000261789.8
24190380	24190653	-1	14	ENSG00000100926	5058	5331	24190676	24190403	273	0.27187244480784956	0.383483237939493	5	5332	5902	CCTCCGGGGGCCCATCCCTGCAGTGCCTTTCTTCCTGACGTGGAGTG	TGTTGGAGGCTTCCTGCCTTTCAGGTATCCTCCCTTTATTCCATGGC	CAGTGC	CAGGTA	FALSE	FALSE	ENST00000261789.8
24189143	24189808	-1	14	ENSG00000100926	5903	6568	24189831	24189166	665	0	0.27187244480784956	6	6569	6591	TGTATCATCTCTTTTCTTCACAGTGCCATCTCTGTGGAGCTGTACTA	AAAATTTATTAAGAAAAAGGCTCATGCAGTTGGAGGTTTTGGTCTGG	CAGTGC	TCATGC	TRUE	FALSE	ENST00000261789.8
24194675	24195408	-1	14	ENSG00000100926	24	757	24195431	24194698	733	0.697107438016529	1	1	758	2162	TGTGGGAGAGACCCCAGCAGGAGCCCAAAGGCAGCTACGGGGGCGCG	CACATGCAGCTCAGTTCTGCACAGGTCAGCCTCTCCACATTGGCTAT	GAGCCC	CAGGTC	FALSE	FALSE	ENST00000528669.5
24192648	24193269	-1	14	ENSG00000100926	2163	2784	24193292	24192671	621	0.44049586776859506	0.697107438016529	2	2785	3075	AACTCCTGACTTGCTCTTTATAGGTGGAGCAGCTGCGCCAGGCCATT	CCCAGTTCCTGGCCCTTGGCACTGGTGAGGTGATAAAAATGAATTGG	TAGGTG	CTGGTG	FALSE	FALSE	ENST00000528669.5
24192171	24192356	-1	14	ENSG00000100926	3076	3261	24192379	24192194	185	0.3640495867768595	0.44049586776859506	3	3262	4778	GGCTTTCCGCTACCGTCCTGCAGGCATTATTGTCATGGCACTGCTGG	TTCTCACCACCAGTCTCTTCTCTGGTGAGGACTTTCCTTTCCCTGGT	CAGGCA	CTGGTG	FALSE	FALSE	ENST00000528669.5
24190431	24190653	-1	14	ENSG00000100926	4779	5001	24190676	24190454	222	0.27231404958677685	0.3640495867768595	4	5002	5623	CCTCCGGGGGCCCATCCCTGCAGTGCCTTTCTTCCTGACGTGGAGTG	CCGGGAGATTCCACCCCAGCCCTGGTACAAGTCTACTGTCATCCACA	CAGTGC	CTGGTA	FALSE	FALSE	ENST00000528669.5
24189149	24189808	-1	14	ENSG00000100926	5624	6283	24189831	24189172	659	0	0.27231404958677685	5	6284	6306	TGTATCATCTCTTTTCTTCACAGTGCCATCTCTGTGGAGCTGTACTA	CAAAATAAAATTTATTAAGAAAAAGGCTCATGCAGTTGGAGGTTTTG	CAGTGC	AAAGGC	TRUE	FALSE	ENST00000528669.5
24195346	24195453	-1	14	ENSG00000100926	24	131	24195476	24195369	107	0.9490718705378391	1	1	132	440	GAAGTCGGTCGGCAGGTCCTCTCCAACCCGCCGCTACCGCGCCGCTG	GCCTCGGCCAGCCCTTCCCGCGCGGTGAGGACCCCGGGGCTGTGGCG	CTCCAA	GCGGTG	FALSE	FALSE	ENST00000529332.5
24194675	24195036	-1	14	ENSG00000100926	441	802	24195059	24194698	361	0.7772489290813898	0.9490718705378391	2	803	2207	AACCTCAGGATTCCCCCAAACAGGTTCCACTGCCTTAAGGATGACAG	CACATGCAGCTCAGTTCTGCACAGGTCAGCCTCTCCACATTGGCTAT	CAGGTT	CAGGTC	FALSE	FALSE	ENST00000529332.5
24192648	24193269	-1	14	ENSG00000100926	2208	2829	24193292	24192671	621	0.481675392670157	0.7772489290813898	3	2830	3120	AACTCCTGACTTGCTCTTTATAGGTGGAGCAGCTGCGCCAGGCCATT	CCCAGTTCCTGGCCCTTGGCACTGGTGAGGTGATAAAAATGAATTGG	TAGGTG	CTGGTG	FALSE	FALSE	ENST00000529332.5
24192171	24192356	-1	14	ENSG00000100926	3121	3306	24192379	24192194	185	0.3936220847215611	0.481675392670157	4	3307	4885	GGCTTTCCGCTACCGTCCTGCAGGCATTATTGTCATGGCACTGCTGG	TTCTCACCACCAGTCTCTTCTCTGGTGAGGACTTTCCTTTCCCTGGT	CAGGCA	CTGGTG	FALSE	FALSE	ENST00000529332.5
24190380	24190591	-1	14	ENSG00000100926	4886	5097	24190614	24190403	211	0.2931937172774869	0.3936220847215611	5	5098	5668	ATTGGGCCAATGGTTCGACACAGGCTCTGCCAGCCACAACCATCCTG	TGTTGGAGGCTTCCTGCCTTTCAGGTATCCTCCCTTTATTCCATGGC	CAGGCT	CAGGTA	FALSE	FALSE	ENST00000529332.5
24189192	24189808	-1	14	ENSG00000100926	5669	6285	24189831	24189215	616	0	0.2931937172774869	6	6286	6308	TGTATCATCTCTTTTCTTCACAGTGCCATCTCTGTGGAGCTGTACTA	AGTTGCCTTTAGTTTTGGTCCTGATTTTTCTTTTTACAATTACCAAA	CAGTGC	TGATTT	TRUE	FALSE	ENST00000529332.5
24195346	24195637	-1	14	ENSG00000100926	24	315	24195660	24195369	291	0.8493788819875776	1	1	316	830	GCCGGGAGGACCCCCGCCTCGCCGAAGACGGGCGGGGCAAGCCGAGC	GCCTCGGCCAGCCCTTCCCGCGCGGTGAGGACCCCGGGGCTGTGGCG	GCCGAA	GCGGTG	FALSE	FALSE	ENST00000524835.5
24194675	24194830	-1	14	ENSG00000100926	831	986	24194853	24194698	155	0.7691511387163561	0.8493788819875776	2	987	2391	AGGAAACTTACCACTACTATCAGCTTCCAGTCTGCTGCCCTGAGAAG	CACATGCAGCTCAGTTCTGCACAGGTCAGCCTCTCCACATTGGCTAT	CAGCTT	CAGGTC	FALSE	FALSE	ENST00000524835.5
24192648	24193269	-1	14	ENSG00000100926	2392	3013	24193292	24192671	621	0.4477225672877847	0.7691511387163561	3	3014	3304	AACTCCTGACTTGCTCTTTATAGGTGGAGCAGCTGCGCCAGGCCATT	CCCAGTTCCTGGCCCTTGGCACTGGTGAGGTGATAAAAATGAATTGG	TAGGTG	CTGGTG	FALSE	FALSE	ENST00000524835.5
24192171	24192356	-1	14	ENSG00000100926	3305	3490	24192379	24192194	185	0.3519668737060041	0.4477225672877847	4	3491	5007	GGCTTTCCGCTACCGTCCTGCAGGCATTATTGTCATGGCACTGCTGG	TTCTCACCACCAGTCTCTTCTCTGGTGAGGACTTTCCTTTCCCTGGT	CAGGCA	CTGGTG	FALSE	FALSE	ENST00000524835.5
24190380	24190653	-1	14	ENSG00000100926	5008	5281	24190676	24190403	273	0.21066252587991718	0.3519668737060041	5	5282	5852	CCTCCGGGGGCCCATCCCTGCAGTGCCTTTCTTCCTGACGTGGAGTG	TGTTGGAGGCTTCCTGCCTTTCAGGTATCCTCCCTTTATTCCATGGC	CAGTGC	CAGGTA	FALSE	FALSE	ENST00000524835.5
24189401	24189808	-1	14	ENSG00000100926	5853	6260	24189831	24189424	407	0	0.21066252587991718	6	6261	6283	TGTATCATCTCTTTTCTTCACAGTGCCATCTCTGTGGAGCTGTACTA	GATGGACTGAGTTCTGTATGGCAGAACTATTGCTGTTCTCTCCCTTT	CAGTGC	CAGAAC	TRUE	FALSE	ENST00000524835.5
24195346	24195417	-1	14	ENSG00000100926	24	95	24195440	24195369	71	0.8582834331337326	1	1	96	389	CCGCGCCGCTGTGGGAGAGACCCCAGCAGGAGCCCAAAGGCAGCTAC	GCCTCGGCCAGCCCTTCCCGCGCGGTGAGGACCCCGGGGCTGTGGCG	CCCCAG	GCGGTG	FALSE	FALSE	ENST00000532632.1
24194947	24195051	-1	14	ENSG00000100926	390	494	24195074	24194970	104	0.6506986027944112	0.8582834331337326	2	495	5005	CTCCCTGGTTTCTATAACCTCAGGATTCCCCCAAACAGGTTCCACTG	TCCTGATACTGTTGCTGGGCACAGGCCATGGGCCAGGGGTGGAAGGC	CAGGAT	CAGGCC	FALSE	FALSE	ENST00000532632.1
24190380	24190435	-1	14	ENSG00000100926	5006	5061	24190458	24190403	55	0.5409181636726548	0.6506986027944112	3	5062	5632	TCGCCCGGGAGATTCCACCCCAGCCCTGGTACAAGTCTACTGTCATC	TGTTGGAGGCTTCCTGCCTTTCAGGTATCCTCCCTTTATTCCATGGC	CAGCCC	CAGGTA	FALSE	FALSE	ENST00000532632.1
24189537	24189808	-1	14	ENSG00000100926	5633	5904	24189831	24189560	271	0	0.5409181636726548	4	5905	5927	TGTATCATCTCTTTTCTTCACAGTGCCATCTCTGTGGAGCTGTACTA	ACATGTCTGGGGCAGTACAGACAGTAGAGTTCTTCGGCTACTCCTTA	CAGTGC	CAGTAG	TRUE	FALSE	ENST00000532632.1
24195346	24195618	-1	14	ENSG00000100926	24	296	24195641	24195369	272	0.8673170731707317	1	1	297	605	CGCCGAAGACGGGCGGGGCAAGCCGAGCCTCACGGGGTCCCCGGAGC	GCCTCGGCCAGCCCTTCCCGCGCGGTGAGGACCCCGGGGCTGTGGCG	AGCCGA	GCGGTG	FALSE	FALSE	ENST00000396854.8
24194675	24195036	-1	14	ENSG00000100926	606	967	24195059	24194698	361	0.6912195121951219	0.8673170731707317	2	968	2372	AACCTCAGGATTCCCCCAAACAGGTTCCACTGCCTTAAGGATGACAG	CACATGCAGCTCAGTTCTGCACAGGTCAGCCTCTCCACATTGGCTAT	CAGGTT	CAGGTC	FALSE	FALSE	ENST00000396854.8
24192648	24193269	-1	14	ENSG00000100926	2373	2994	24193292	24192671	621	0.3882926829268293	0.6912195121951219	3	2995	3285	AACTCCTGACTTGCTCTTTATAGGTGGAGCAGCTGCGCCAGGCCATT	CCCAGTTCCTGGCCCTTGGCACTGGTGAGGTGATAAAAATGAATTGG	TAGGTG	CTGGTG	FALSE	FALSE	ENST00000396854.8
24192171	24192356	-1	14	ENSG00000100926	3286	3471	24192379	24192194	185	0.2980487804878049	0.3882926829268293	4	3472	4988	GGCTTTCCGCTACCGTCCTGCAGGCATTATTGTCATGGCACTGCTGG	TTCTCACCACCAGTCTCTTCTCTGGTGAGGACTTTCCTTTCCCTGGT	CAGGCA	CTGGTG	FALSE	FALSE	ENST00000396854.8
24190042	24190653	-1	14	ENSG00000100926	4989	5600	24190676	24190065	611	0	0.2980487804878049	5	5601	5623	CCTCCGGGGGCCCATCCCTGCAGTGCCTTTCTTCCTGACGTGGAGTG	GGCAAAGAATAAAGTGGAATAAAATGGACAAGATCCCTGCCCTCAAT	CAGTGC	AAATGG	TRUE	FALSE	ENST00000396854.8
24195309	24195350	-1	14	ENSG00000100926	24	65	24195373	24195332	41	0.9572025052192067	1	1	66	337	CGCCGCCTCGGCCAGCCCTTCCCGCGCGGTGAGGACCCCGGGGCTGT	GGCTGTGGCGGGAAGGGACCCGAGGTGCGAGACCGAGCGGCGTTGCC	CCCGCG	GAGGTG	FALSE	FALSE	ENST00000528895.5
24194675	24195036	-1	14	ENSG00000100926	338	699	24195059	24194698	361	0.5803757828810021	0.9572025052192067	2	700	2104	AACCTCAGGATTCCCCCAAACAGGTTCCACTGCCTTAAGGATGACAG	CACATGCAGCTCAGTTCTGCACAGGTCAGCCTCTCCACATTGGCTAT	CAGGTT	CAGGTC	FALSE	FALSE	ENST00000528895.5
24192713	24193269	-1	14	ENSG00000100926	2105	2661	24193292	24192736	556	0	0.5803757828810021	3	2662	2684	AACTCCTGACTTGCTCTTTATAGGTGGAGCAGCTGCGCCAGGCCATT	CCATACAGATGTCTTCCGCTTCCCCCCATACCGTGGTCTGCTCTGTG	TAGGTG	CCCCCC	TRUE	FALSE	ENST00000528895.5
24195309	24195334	-1	14	ENSG00000100926	24	49	24195357	24195332	25	0.9651810584958217	1	1	50	527	CCTTCCCGCGCGGTGAGGACCCCGGGGCTGTGGCGGGAAGGGACCCG	GGCTGTGGCGGGAAGGGACCCGAGGTGCGAGACCGAGCGGCGTTGCC	CCCGGG	GAGGTG	FALSE	FALSE	ENST00000530563.1
24194675	24194830	-1	14	ENSG00000100926	528	683	24194853	24194698	155	0.7493036211699164	0.9651810584958217	2	684	2088	AGGAAACTTACCACTACTATCAGCTTCCAGTCTGCTGCCCTGAGAAG	CACATGCAGCTCAGTTCTGCACAGGTCAGCCTCTCCACATTGGCTAT	CAGCTT	CAGGTC	FALSE	FALSE	ENST00000530563.1
24192731	24193269	-1	14	ENSG00000100926	2089	2627	24193292	24192754	538	0	0.7493036211699164	3	2628	2650	AACTCCTGACTTGCTCTTTATAGGTGGAGCAGCTGCGCCAGGCCATT	CAATGGCTGGAAAATTATCCATACAGATGTCTTCCGCTTCCCCCCAT	TAGGTG	TACAGA	TRUE	FALSE	ENST00000530563.1
24195309	24195584	-1	14	ENSG00000100926	24	299	24195607	24195332	275	0.7410546139359699	1	1	300	571	GGGTCCCCGGAGCTGGGCCGGGCCTCCAGATGGAGAAGGCGCAACGG	GGCTGTGGCGGGAAGGGACCCGAGGTGCGAGACCGAGCGGCGTTGCC	GGCCTC	GAGGTG	FALSE	FALSE	ENST00000530468.5
24194675	24195036	-1	14	ENSG00000100926	572	933	24195059	24194698	361	0.4011299435028248	0.7410546139359699	2	934	2338	AACCTCAGGATTCCCCCAAACAGGTTCCACTGCCTTAAGGATGACAG	CACATGCAGCTCAGTTCTGCACAGGTCAGCCTCTCCACATTGGCTAT	CAGGTT	CAGGTC	FALSE	FALSE	ENST00000530468.5
24192843	24193269	-1	14	ENSG00000100926	2339	2765	24193292	24192866	426	0	0.4011299435028248	3	2766	2788	AACTCCTGACTTGCTCTTTATAGGTGGAGCAGCTGCGCCAGGCCATT	TGGGTTTTGTGGCTGTCATTCTAATGCGTGTGCTTCGGAATGACCTG	TAGGTG	TAATGC	TRUE	FALSE	ENST00000530468.5
24195550	24195687	-1	14	ENSG00000100926	24	161	24195710	24195573	137	0.8441410693970421	1	1	162	674	GTGAGGGCGGAAGTGGTAAGACTGACGTGTCCTGGGCCGCGCTGCCG	GAAGGCGCAACGGGGAGTTCTTGAGTAAGCCAGAGCGGTGTCCAGCG	ACTGAC	TGAGTA	FALSE	FALSE	ENST00000525592.1
24194675	24195036	-1	14	ENSG00000100926	675	1036	24195059	24194698	361	0.4334470989761092	0.8441410693970421	2	1037	2441	AACCTCAGGATTCCCCCAAACAGGTTCCACTGCCTTAAGGATGACAG	CACATGCAGCTCAGTTCTGCACAGGTCAGCCTCTCCACATTGGCTAT	CAGGTT	CAGGTC	FALSE	FALSE	ENST00000525592.1
24192888	24193269	-1	14	ENSG00000100926	2442	2823	24193292	24192911	381	0	0.4334470989761092	3	2824	2846	AACTCCTGACTTGCTCTTTATAGGTGGAGCAGCTGCGCCAGGCCATT	ATTGGTTGTCCATCATCAACTCCATGGTGCTTGTGTTTTTACTGGTG	TAGGTG	CCATGG	TRUE	FALSE	ENST00000525592.1
24195346	24195587	-1	14	ENSG00000100926	24	265	24195610	24195369	241	0.732519422863485	1	1	266	559	ACGGGGTCCCCGGAGCTGGGCCGGGCCTCCAGATGGAGAAGGCGCAA	GCCTCGGCCAGCCCTTCCCGCGCGGTGAGGACCCCGGGGCTGTGGCG	CCGGGC	GCGGTG	FALSE	FALSE	ENST00000528010.1
24194675	24195051	-1	14	ENSG00000100926	560	936	24195074	24194698	376	0.31520532741398444	0.732519422863485	2	937	2341	CTCCCTGGTTTCTATAACCTCAGGATTCCCCCAAACAGGTTCCACTG	CACATGCAGCTCAGTTCTGCACAGGTCAGCCTCTCCACATTGGCTAT	CAGGAT	CAGGTC	FALSE	FALSE	ENST00000528010.1
24192985	24193269	-1	14	ENSG00000100926	2342	2626	24193292	24193008	284	0	0.31520532741398444	3	2627	2649	AACTCCTGACTTGCTCTTTATAGGTGGAGCAGCTGCGCCAGGCCATT	ACTTATAGCGTGCGCTGGTCTGAGACTTCAGTGGAGCGTCGGAGTGA	TAGGTG	GAGACT	TRUE	FALSE	ENST00000528010.1
24213409	24213473	-1	14	ENSG00000254692	24	88	24213496	24213432	64	0.9765567765567765	1	1	89	1667	AGCAAGGCGGAAGTCTGGAGGACGCTGAGGGGCGGAGGCGGGAGAGG	GTCTCGGCAGGCTCTTCGGGAAGGGTGAGCCAGGGTGGGACTGGCCA	GACGCT	AGGGTG	FALSE	FALSE	ENST00000530611.1
24211680	24211829	-1	14	ENSG00000254692	1668	1817	24211852	24211703	149	0.921978021978022	0.9765567765567765	2	1818	1904	GCCTACTCCACTGGACTCCTCAGGGAAGAAGGAGAAAGGGCCAACCC	AGTATGGGACCAAGAATAAGAGAGGTAATGAGGGAAACAAGCCTATG	CAGGGA	GAGGTA	FALSE	FALSE	ENST00000530611.1
24211415	24211592	-1	14	ENSG00000254692	1905	2082	24211615	24211438	177	0.8571428571428572	0.921978021978022	3	2083	2728	GTTCAGGGTATGGGCTGGGTCAGCTGCCCTACAGGCTTTGCGGAGGA	CATGAAGAAGGCCTACCAGGACATGTGGGTACGGGGGGAGGGGTGGA	CAGCTG	CATGTG	FALSE	FALSE	ENST00000530611.1
24210654	24210768	-1	14	ENSG00000254692	2729	2843	24210791	24210677	114	0.8153846153846154	0.8571428571428572	4	2844	3013	TTAGCTATCTATCTCATTCTCAGGGACATTGACAAGGTAGATGAACT	GGCTTTGGAGATGATGTGGATGAGGTGATTGGGGGTGAAGGGTCAGG	CAGGGA	GAGGTG	FALSE	FALSE	ENST00000530611.1
24210348	24210483	-1	14	ENSG00000254692	3014	3149	24210506	24210371	135	0.7659340659340659	0.8153846153846154	5	3150	18460	GTGGTCTTGTCTTCCCTATCCAGGATGAACTGCTGGAGGAGCTAGAG	CTACTCATCTGCCGGCAGGGCCAGGTATGCAGGGTTGTTCTGTTGTC	CAGGAT	CAGGTA	FALSE	FALSE	ENST00000530611.1
24194675	24195036	-1	14	ENSG00000254692	18461	18822	24195059	24194698	361	0.6336996336996337	0.7659340659340659	6	18823	20227	AACCTCAGGATTCCCCCAAACAGGTTCCACTGCCTTAAGGATGACAG	CACATGCAGCTCAGTTCTGCACAGGTCAGCCTCTCCACATTGGCTAT	CAGGTT	CAGGTC	FALSE	FALSE	ENST00000530611.1
24192648	24193269	-1	14	ENSG00000254692	20228	20849	24193292	24192671	621	0.4062271062271062	0.6336996336996337	7	20850	21140	AACTCCTGACTTGCTCTTTATAGGTGGAGCAGCTGCGCCAGGCCATT	CCCAGTTCCTGGCCCTTGGCACTGGTGAGGTGATAAAAATGAATTGG	TAGGTG	CTGGTG	FALSE	FALSE	ENST00000530611.1
24192171	24192356	-1	14	ENSG00000254692	21141	21326	24192379	24192194	185	0.3384615384615385	0.4062271062271062	8	21327	22843	GGCTTTCCGCTACCGTCCTGCAGGCATTATTGTCATGGCACTGCTGG	TTCTCACCACCAGTCTCTTCTCTGGTGAGGACTTTCCTTTCCCTGGT	CAGGCA	CTGGTG	FALSE	FALSE	ENST00000530611.1
24190380	24190653	-1	14	ENSG00000254692	22844	23117	24190676	24190403	273	0.2384615384615385	0.3384615384615385	9	23118	23688	CCTCCGGGGGCCCATCCCTGCAGTGCCTTTCTTCCTGACGTGGAGTG	TGTTGGAGGCTTCCTGCCTTTCAGGTATCCTCCCTTTATTCCATGGC	CAGTGC	CAGGTA	FALSE	FALSE	ENST00000530611.1
24189157	24189808	-1	14	ENSG00000254692	23689	24340	24189831	24189180	651	0	0.2384615384615385	10	24341	24363	TGTATCATCTCTTTTCTTCACAGTGCCATCTCTGTGGAGCTGTACTA	ACAATTACCAAAATAAAATTTATTAAGAAAAAGGCTCATGCAGTTGG	CAGTGC	ATTAAG	TRUE	FALSE	ENST00000530611.1
24205720	24206148	1	14	ENSG00000139908	24	452	24205697	24206125	428	0.6750189825360668	1	1	453	812	AAGTAACAACAGCCAGTGGAGACAAAAAGAACTGCTTCTCTTTCTTT	AAGTTCCTGCCCCGTGAAATACAGGTTGGAAAGGGGGCTGGAAGAGG	GACAAA	CAGGTT	FALSE	FALSE	ENST00000339917.9
24206509	24206723	1	14	ENSG00000139908	813	1027	24206486	24206700	214	0.5125284738041003	0.6750189825360668	2	1028	1419	ATGGGTCCTTCTTCTGGGGTCAGGTAATGAAAGTCTTGCGGCACAAG	GCACAGCAAGAGCATCGTGCACCGGTGAGGGCGCTGCCACCCAGACT	CAGGTA	CCGGTG	FALSE	FALSE	ENST00000339917.9
24207116	24207509	1	14	ENSG00000139908	1420	1813	24207093	24207486	393	0.214123006833713	0.5125284738041003	3	1814	2267	CTAAAACTAAGCCCTCTCCCCAGCCTGATGCCCAGCCTTTCTGCTGC	CATACCATCTCCCAGGAGTGCAAGGTACTGGCTACCTAAGGAGGGCT	CAGCCT	AAGGTA	FALSE	FALSE	ENST00000339917.9
24207964	24208246	1	14	ENSG00000139908	2268	2550	24207941	24208223	282	0	0.214123006833713	4	2551	2573	GACCTCTCTCTCCCCTGCTCTAGAACCTGATCCTCCAGATGCTACGC	ATCTAAGTCTGATTTAGTTTCATCAACTAGGGTCAAAGACATTCTTT	TAGAAC	ATCAAC	TRUE	FALSE	ENST00000339917.9
24205728	24205804	1	14	ENSG00000139908	24	100	24205705	24205781	76	0.9147982062780269	1	1	101	804	ACAGCCAGTGGAGACAAAAAGAACTGCTTCTCTTTCTTTCCCCCTCC	TCCCAGACTCGTGTGACTATATAGGCAAGCATTTGGGGACCTACTTC	GAACTG	TAGGCA	FALSE	FALSE	ENST00000556621.5
24206509	24206723	1	14	ENSG00000139908	805	1019	24206486	24206700	214	0.6748878923766817	0.9147982062780269	2	1020	1441	ATGGGTCCTTCTTCTGGGGTCAGGTAATGAAAGTCTTGCGGCACAAG	GCACAGCAAGAGCATCGTGCACCGGTGAGGGCGCTGCCACCCAGACT	CAGGTA	CCGGTG	FALSE	FALSE	ENST00000556621.5
24207146	24207509	1	14	ENSG00000139908	1442	1805	24207123	24207486	363	0.26793721973094176	0.6748878923766817	3	1806	2259	CCCAGCCTTTCTGCTGCTGGTAGGGACTTAAAGTTGGAGAACCTGTT	CATACCATCTCCCAGGAGTGCAAGGTACTGGCTACCTAAGGAGGGCT	TAGGGA	AAGGTA	FALSE	FALSE	ENST00000556621.5
24207964	24208203	1	14	ENSG00000139908	2260	2499	24207941	24208180	239	0	0.26793721973094176	4	2500	2522	GACCTCTCTCTCCCCTGCTCTAGAACCTGATCCTCCAGATGCTACGC	AAGCAGGAGGTCTTGGGCTAAAAATCTTTTTTACCAAAAATAAATCT	TAGAAC	AAATCT	TRUE	FALSE	ENST00000556621.5
24205756	24206148	1	14	ENSG00000139908	24	416	24205733	24206125	392	0.6871508379888268	1	1	417	776	TCTCTTTCTTTCCCCCTCCAAGTTCCTAGTGGAGGGCTGAGTCCAGC	AAGTTCCTGCCCCGTGAAATACAGGTTGGAAAGGGGGCTGGAAGAGG	AGTTCC	CAGGTT	FALSE	FALSE	ENST00000287913.10
24206509	24206723	1	14	ENSG00000139908	777	991	24206486	24206700	214	0.5163607342378291	0.6871508379888268	2	992	1413	ATGGGTCCTTCTTCTGGGGTCAGGTAATGAAAGTCTTGCGGCACAAG	GCACAGCAAGAGCATCGTGCACCGGTGAGGGCGCTGCCACCCAGACT	CAGGTA	CCGGTG	FALSE	FALSE	ENST00000287913.10
24207146	24207509	1	14	ENSG00000139908	1414	1777	24207123	24207486	363	0.22665602553870712	0.5163607342378291	3	1778	2231	CCCAGCCTTTCTGCTGCTGGTAGGGACTTAAAGTTGGAGAACCTGTT	CATACCATCTCCCAGGAGTGCAAGGTACTGGCTACCTAAGGAGGGCT	TAGGGA	AAGGTA	FALSE	FALSE	ENST00000287913.10
24207964	24208248	1	14	ENSG00000139908	2232	2516	24207941	24208225	284	0	0.22665602553870712	4	2517	2539	GACCTCTCTCTCCCCTGCTCTAGAACCTGATCCTCCAGATGCTACGC	CTAAGTCTGATTTAGTTTCATCAACTAGGGTCAAAGACATTCTTTTC	TAGAAC	CAACTA	TRUE	FALSE	ENST00000287913.10
24205858	24206148	1	14	ENSG00000139908	24	314	24205835	24206125	290	0.4947735191637631	1	1	315	2129	TACCCTAGCCTTCAGCAGCTCAAGGTGTTGGCCTTTGGATAGGAGGC	AAGTTCCTGCCCCGTGAAATACAGGTTGGAAAGGGGGCTGGAAGAGG	CAAGGT	CAGGTT	FALSE	FALSE	ENST00000428351.2
24207964	24208248	1	14	ENSG00000139908	2130	2414	24207941	24208225	284	0	0.4947735191637631	2	2415	2437	GACCTCTCTCTCCCCTGCTCTAGAACCTGATCCTCCAGATGCTACGC	CTAAGTCTGATTTAGTTTCATCAACTAGGGTCAAAGACATTCTTTTC	TAGAAC	CAACTA	TRUE	FALSE	ENST00000428351.2
24205941	24206148	1	14	ENSG00000139908	24	231	24205918	24206125	207	0.7063829787234043	1	1	232	591	AACACCATGGGGAAGGGAGATGTCTTAGAGGCAGCACCAACCACCAC	AAGTTCCTGCCCCGTGAAATACAGGTTGGAAAGGGGGCTGGAAGAGG	TGTCTT	CAGGTT	FALSE	FALSE	ENST00000555092.1
24206509	24206723	1	14	ENSG00000139908	592	806	24206486	24206700	214	0.40283687943262414	0.7063829787234043	2	807	2046	ATGGGTCCTTCTTCTGGGGTCAGGTAATGAAAGTCTTGCGGCACAAG	GCACAGCAAGAGCATCGTGCACCGGTGAGGGCGCTGCCACCCAGACT	CAGGTA	CCGGTG	FALSE	FALSE	ENST00000555092.1
24207964	24208248	1	14	ENSG00000139908	2047	2331	24207941	24208225	284	0	0.40283687943262414	3	2332	2354	GACCTCTCTCTCCCCTGCTCTAGAACCTGATCCTCCAGATGCTACGC	CTAAGTCTGATTTAGTTTCATCAACTAGGGTCAAAGACATTCTTTTC	TAGAAC	CAACTA	TRUE	FALSE	ENST00000555092.1
24207256	24207509	1	14	ENSG00000139908	24	277	24207233	24207486	253	0.6500691562932227	1	1	278	659	CCAGCCTGTGGGTTGTAGCCCTTCTTACCGCCAAGTGAACTGCTTTT	CATACCATCTCCCAGGAGTGCAAGGTACTGGCTACCTAAGGAGGGCT	CTTCTT	AAGGTA	FALSE	FALSE	ENST00000553766.1
24207892	24208362	1	14	ENSG00000139908	660	1130	24207869	24208339	470	0	0.6500691562932227	2	1131	1153	GGGCTATCCTGCTTCTTTCTTAGGTCCAACTGCTCATTGCCTGTGTG	CAATAATCTTGACACTGTGTTAAATCAATAGTGTAATTCATGATGTG	TAGGTC	AAATCA	TRUE	FALSE	ENST00000553766.1
24213409	24213869	-1	14	ENSG00000254505	24	484	24213892	24213432	460	0.6683489545782264	1	1	485	2063	TGTCCTGAGGTGCAGAGACCAGAATGTGAGACATTAGACTGCATCAG	GTCTCGGCAGGCTCTTCGGGAAGGGTGAGCCAGGGTGGGACTGGCCA	AGAATG	AGGGTG	FALSE	FALSE	ENST00000347519.10
24211680	24211829	-1	14	ENSG00000254505	2064	2213	24211852	24211703	149	0.5609228550829128	0.6683489545782264	2	2214	2300	GCCTACTCCACTGGACTCCTCAGGGAAGAAGGAGAAAGGGCCAACCC	AGTATGGGACCAAGAATAAGAGAGGTAATGAGGGAAACAAGCCTATG	CAGGGA	GAGGTA	FALSE	FALSE	ENST00000347519.10
24211415	24211592	-1	14	ENSG00000254505	2301	2478	24211615	24211438	177	0.4333093006488825	0.5609228550829128	3	2479	3124	GTTCAGGGTATGGGCTGGGTCAGCTGCCCTACAGGCTTTGCGGAGGA	CATGAAGAAGGCCTACCAGGACATGTGGGTACGGGGGGAGGGGTGGA	CAGCTG	CATGTG	FALSE	FALSE	ENST00000347519.10
24210654	24210768	-1	14	ENSG00000254505	3125	3239	24210791	24210677	114	0.3511175198269647	0.4333093006488825	4	3240	3409	TTAGCTATCTATCTCATTCTCAGGGACATTGACAAGGTAGATGAACT	GGCTTTGGAGATGATGTGGATGAGGTGATTGGGGGTGAAGGGTCAGG	CAGGGA	GAGGTG	FALSE	FALSE	ENST00000347519.10
