## Additional file 2 for "CRISPR-Cas9 cytidine and adenosine base editing of splice-sites mediates highly-efficient disruption of proteins in primary cells": protein_genes_1-97713_2018.09.06.tsv (part 145 of 220)

exon_chrom_start	exon_chrom_end	strand	chromosome_name	gene_id	exon_start	exon_end	sa_seq_coord	sd_seq_coord	exon_length	sd_position	sa_position	exon	intron_start	intron_end	sa_seq	sd_seq	acceptor	donor	last_exon	one_exon	id
24210348	24210483	-1	14	ENSG00000254505	3410	3545	24210506	24210371	135	0.25378514780100936	0.3511175198269647	5	3546	3957	GTGGTCTTGTCTTCCCTATCCAGGATGAACTGCTGGAGGAGCTAGAG	CTACTCATCTGCCGGCAGGGCCAGGTATGCAGGGTTGTTCTGTTGTC	CAGGAT	CAGGTA	FALSE	FALSE	ENST00000347519.10
24209583	24209935	-1	14	ENSG00000254505	3958	4310	24209958	24209606	352	0	0.25378514780100936	6	4311	4333	TCTGGGTATCTTTGTCCTCAAAGCTCCCAAAGTGGATGAAGATGAAG	TCTATACTGCCTTGTCTACCCCTGAAGCTGTTCCCCTGGCCCTTGGA	AAGCTC	CTGAAG	TRUE	FALSE	ENST00000347519.10
24213409	24213489	-1	14	ENSG00000254505	24	104	24213512	24213432	80	0.9167533818938606	1	1	105	1688	ACATCACCCTCCCAGGAGCAAGGCGGAAGTCTGGAGGACGCTGAGGG	GTCTCGGCAGGCTCTTCGGGAAGGGTGAGCCAGGGTGGGACTGGCCA	AGGCGG	AGGGTG	FALSE	FALSE	ENST00000530996.5
24211680	24211824	-1	14	ENSG00000254505	1689	1833	24211847	24211703	144	0.7669094693028096	0.9167533818938606	2	1834	1920	CTCCACTGGACTCCTCAGGGAAGAAGGAGAAAGGGCCAACCCCTGAA	AGTATGGGACCAAGAATAAGAGAGGTAATGAGGGAAACAAGCCTATG	AAGAAG	GAGGTA	FALSE	FALSE	ENST00000530996.5
24211415	24211592	-1	14	ENSG00000254505	1921	2098	24211615	24211438	177	0.5827263267429761	0.7669094693028096	3	2099	2744	GTTCAGGGTATGGGCTGGGTCAGCTGCCCTACAGGCTTTGCGGAGGA	CATGAAGAAGGCCTACCAGGACATGTGGGTACGGGGGGAGGGGTGGA	CAGCTG	CATGTG	FALSE	FALSE	ENST00000530996.5
24210654	24210768	-1	14	ENSG00000254505	2745	2859	24210791	24210677	114	0.4640998959417274	0.5827263267429761	4	2860	3029	TTAGCTATCTATCTCATTCTCAGGGACATTGACAAGGTAGATGAACT	GGCTTTGGAGATGATGTGGATGAGGTGATTGGGGGTGAAGGGTCAGG	CAGGGA	GAGGTG	FALSE	FALSE	ENST00000530996.5
24210348	24210483	-1	14	ENSG00000254505	3030	3165	24210506	24210371	135	0.32362122788761705	0.4640998959417274	5	3166	3577	GTGGTCTTGTCTTCCCTATCCAGGATGAACTGCTGGAGGAGCTAGAG	CTACTCATCTGCCGGCAGGGCCAGGTATGCAGGGTTGTTCTGTTGTC	CAGGAT	CAGGTA	FALSE	FALSE	ENST00000530996.5
24209624	24209935	-1	14	ENSG00000254505	3578	3889	24209958	24209647	311	0	0.32362122788761705	6	3890	3912	TCTGGGTATCTTTGTCCTCAAAGCTCCCAAAGTGGATGAAGATGAAG	GCCCTTGTTCCCAATAAAACTGGGCAGATGGAATCCTAGTGTCTATA	AAGCTC	GGGCAG	TRUE	FALSE	ENST00000530996.5
24213409	24213830	-1	14	ENSG00000254505	24	445	24213853	24213432	421	0.665873015873016	1	1	446	2024	TGCATCAGGTTTGCCATCTAAACTTAGGGCAACCCCAAGTGCTTGAA	GTCTCGGCAGGCTCTTCGGGAAGGGTGAGCCAGGGTGGGACTGGCCA	AACTTA	AGGGTG	FALSE	FALSE	ENST00000533523.5
24211680	24211829	-1	14	ENSG00000254505	2025	2174	24211852	24211703	149	0.5476190476190477	0.665873015873016	2	2175	2261	GCCTACTCCACTGGACTCCTCAGGGAAGAAGGAGAAAGGGCCAACCC	AGTATGGGACCAAGAATAAGAGAGGTAATGAGGGAAACAAGCCTATG	CAGGGA	GAGGTA	FALSE	FALSE	ENST00000533523.5
24211411	24211592	-1	14	ENSG00000254505	2262	2443	24211615	24211434	181	0.403968253968254	0.5476190476190477	3	2444	3085	GTTCAGGGTATGGGCTGGGTCAGCTGCCCTACAGGCTTTGCGGAGGA	AAGAAGGCCTACCAGGACATGTGGGTACGGGGGGAGGGGTGGAGGGG	CAGCTG	TGGGTA	FALSE	FALSE	ENST00000533523.5
24210654	24210768	-1	14	ENSG00000254505	3086	3200	24210791	24210677	114	0.3134920634920635	0.403968253968254	4	3201	3370	TTAGCTATCTATCTCATTCTCAGGGACATTGACAAGGTAGATGAACT	GGCTTTGGAGATGATGTGGATGAGGTGATTGGGGGTGAAGGGTCAGG	CAGGGA	GAGGTG	FALSE	FALSE	ENST00000533523.5
24210348	24210483	-1	14	ENSG00000254505	3371	3506	24210506	24210371	135	0.2063492063492064	0.3134920634920635	5	3507	3918	GTGGTCTTGTCTTCCCTATCCAGGATGAACTGCTGGAGGAGCTAGAG	CTACTCATCTGCCGGCAGGGCCAGGTATGCAGGGTTGTTCTGTTGTC	CAGGAT	CAGGTA	FALSE	FALSE	ENST00000533523.5
24209675	24209935	-1	14	ENSG00000254505	3919	4179	24209958	24209698	260	0	0.2063492063492064	6	4180	4202	TCTGGGTATCTTTGTCCTCAAAGCTCCCAAAGTGGATGAAGATGAAG	TTGCTACAGAAGGAGCCCTTGGGCTCCCTTCTCTTTGATAGCAGTTA	AAGCTC	GGCTCC	TRUE	FALSE	ENST00000533523.5
24213409	24213488	-1	14	ENSG00000254505	24	103	24213511	24213432	79	0.8916323731138546	1	1	104	1682	CATCACCCTCCCAGGAGCAAGGCGGAAGTCTGGAGGACGCTGAGGGG	GTCTCGGCAGGCTCTTCGGGAAGGGTGAGCCAGGGTGGGACTGGCCA	GGCGGA	AGGGTG	FALSE	FALSE	ENST00000609024.5
24211680	24211829	-1	14	ENSG00000254505	1683	1832	24211852	24211703	149	0.6872427983539094	0.8916323731138546	2	1833	1919	GCCTACTCCACTGGACTCCTCAGGGAAGAAGGAGAAAGGGCCAACCC	AGTATGGGACCAAGAATAAGAGAGGTAATGAGGGAAACAAGCCTATG	CAGGGA	GAGGTA	FALSE	FALSE	ENST00000609024.5
24211415	24211592	-1	14	ENSG00000254505	1920	2097	24211615	24211438	177	0.4444444444444444	0.6872427983539094	3	2098	2743	GTTCAGGGTATGGGCTGGGTCAGCTGCCCTACAGGCTTTGCGGAGGA	CATGAAGAAGGCCTACCAGGACATGTGGGTACGGGGGGAGGGGTGGA	CAGCTG	CATGTG	FALSE	FALSE	ENST00000609024.5
24210654	24210768	-1	14	ENSG00000254505	2744	2858	24210791	24210677	114	0.2880658436213992	0.4444444444444444	4	2859	3028	TTAGCTATCTATCTCATTCTCAGGGACATTGACAAGGTAGATGAACT	GGCTTTGGAGATGATGTGGATGAGGTGATTGGGGGTGAAGGGTCAGG	CAGGGA	GAGGTG	FALSE	FALSE	ENST00000609024.5
24210348	24210483	-1	14	ENSG00000254505	3029	3164	24210506	24210371	135	0.10288065843621397	0.2880658436213992	5	3165	3576	GTGGTCTTGTCTTCCCTATCCAGGATGAACTGCTGGAGGAGCTAGAG	CTACTCATCTGCCGGCAGGGCCAGGTATGCAGGGTTGTTCTGTTGTC	CAGGAT	CAGGTA	FALSE	FALSE	ENST00000609024.5
24209860	24209935	-1	14	ENSG00000254505	3577	3652	24209958	24209883	75	0	0.10288065843621397	6	3653	3675	TCTGGGTATCTTTGTCCTCAAAGCTCCCAAAGTGGATGAAGATGAAG	ATCCTGATAAATCTGGGCTTGTCTTCCTAATGCTACCTTTGTTGGTC	AAGCTC	TCTTCC	TRUE	FALSE	ENST00000609024.5
24212551	24212704	-1	14	ENSG00000254505	24	177	24212727	24212574	153	0.7898351648351648	1	1	178	898	AAAAATTAGCTGGTTGTGGTGGCACGCGCCTGTAGTCCCAGCTACTG	CTCAAAAAAAAAAAAAAAAATTAGGTGGGCATGATGGTGTGTGCCTG	GGCACG	TAGGTG	FALSE	FALSE	ENST00000533011.5
24211680	24211829	-1	14	ENSG00000254505	899	1048	24211852	24211703	149	0.5851648351648351	0.7898351648351648	2	1049	1135	GCCTACTCCACTGGACTCCTCAGGGAAGAAGGAGAAAGGGCCAACCC	AGTATGGGACCAAGAATAAGAGAGGTAATGAGGGAAACAAGCCTATG	CAGGGA	GAGGTA	FALSE	FALSE	ENST00000533011.5
24211415	24211592	-1	14	ENSG00000254505	1136	1313	24211615	24211438	177	0.34203296703296704	0.5851648351648351	3	1314	1959	GTTCAGGGTATGGGCTGGGTCAGCTGCCCTACAGGCTTTGCGGAGGA	CATGAAGAAGGCCTACCAGGACATGTGGGTACGGGGGGAGGGGTGGA	CAGCTG	CATGTG	FALSE	FALSE	ENST00000533011.5
24210654	24210768	-1	14	ENSG00000254505	1960	2074	24210791	24210677	114	0.18543956043956045	0.34203296703296704	4	2075	2244	TTAGCTATCTATCTCATTCTCAGGGACATTGACAAGGTAGATGAACT	GGCTTTGGAGATGATGTGGATGAGGTGATTGGGGGTGAAGGGTCAGG	CAGGGA	GAGGTG	FALSE	FALSE	ENST00000533011.5
24210348	24210483	-1	14	ENSG00000254505	2245	2380	24210506	24210371	135	0	0.18543956043956045	5	2381	2403	GTGGTCTTGTCTTCCCTATCCAGGATGAACTGCTGGAGGAGCTAGAG	CTACTCATCTGCCGGCAGGGCCAGGTATGCAGGGTTGTTCTGTTGTC	CAGGAT	CAGGTA	TRUE	FALSE	ENST00000533011.5
24213409	24213432	-1	14	ENSG00000254505	24	47	24213455	24213432	23	0.9371584699453552	1	1	48	1626	GAGAGGCGAGCTCGCGATGAGTGGTCTCGGCAGGCTCTTCGGGAAGG	GTCTCGGCAGGCTCTTCGGGAAGGGTGAGCCAGGGTGGGACTGGCCA	GTGGTC	AGGGTG	FALSE	FALSE	ENST00000534106.2
24211680	24211829	-1	14	ENSG00000254505	1627	1776	24211852	24211703	149	0.5300546448087431	0.9371584699453552	2	1777	1943	GCCTACTCCACTGGACTCCTCAGGGAAGAAGGAGAAAGGGCCAACCC	AGTATGGGACCAAGAATAAGAGAGGTAATGAGGGAAACAAGCCTATG	CAGGGA	GAGGTA	FALSE	FALSE	ENST00000534106.2
24211411	24211512	-1	14	ENSG00000254505	1944	2045	24211535	24211434	101	0.25409836065573765	0.5300546448087431	3	2046	2687	ACGGGACATTATCCACCCTGGAGTTTCAGCGTGAGGCCATTGAGAAT	AAGAAGGCCTACCAGGACATGTGGGTACGGGGGGAGGGGTGGAGGGG	GAGTTT	TGGGTA	FALSE	FALSE	ENST00000534106.2
24210675	24210768	-1	14	ENSG00000254505	2688	2781	24210791	24210698	93	0	0.25409836065573765	4	2782	2804	TTAGCTATCTATCTCATTCTCAGGGACATTGACAAGGTAGATGAACT	GATGCCATTTCTCGGCCTATGGGCTTTGGAGATGATGTGGATGAGGT	CAGGGA	GGCTTT	TRUE	FALSE	ENST00000534106.2
24215919	24216067	-1	14	ENSG00000213920	24	172	24216090	24215942	148	0.7955801104972375	1	1	173	293	GCCCCGAGTGGCGACGCTCTAGTCGCCATTTGTCTATGGCAGGCAGG	CGAAGCTGGCAGTCTTTGATTTGGGTGAGGGACGGGAAGGGGAGAAT	AGTCGC	TGGGTG	FALSE	FALSE	ENST00000288087.11
24215737	24215797	-1	14	ENSG00000213920	294	354	24215820	24215760	60	0.7127071823204421	0.7955801104972375	2	355	428	CTTCCCTCTCCTTCCTCTCGCAGATTACACTCTCTGGCCTTTCTGGG	AGACCCTCCGTTCCATAAGAGCAGGTGAGGTAGGGACAGGGAAGACT	CAGATT	CAGGTG	FALSE	FALSE	ENST00000288087.11
24215552	24215662	-1	14	ENSG00000213920	429	539	24215685	24215575	110	0.5607734806629834	0.7127071823204421	3	540	1491	GAGCGCACTCTTGCCCTCTCCAGTGATGGAACTGTACGAGATAGGCG	GGTGCCCGGTGCGGCTGCTTCAAGGTAAGAAGAGCGACTGACAACTG	CAGTGA	AAGGTA	FALSE	FALSE	ENST00000288087.11
24214492	24214599	-1	14	ENSG00000213920	1492	1599	24214622	24214515	107	0.4129834254143646	0.5607734806629834	4	1600	1695	CCATCTTTTACACCGTTTTGCAGGACAAGTGAGATAGAAGGGGCCAA	CAGCAAGATCACACACTTTGAGAGGTATGCGGAGATAAGGGAGGAGC	CAGGAC	GAGGTA	FALSE	FALSE	ENST00000288087.11
24214310	24214395	-1	14	ENSG00000213920	1696	1781	24214418	24214333	85	0.29558011049723754	0.4129834254143646	5	1782	1939	TACTCCTGCCCTGTCTTGAATAGGTTGCAGCAGAAGACTGGAATTCC	ATATTGTAGACGTCAGCAAACTGGGTACTGAGTGATGAGGAACAGCC	TAGGTT	TGGGTA	FALSE	FALSE	ENST00000288087.11
24213937	24214151	-1	14	ENSG00000213920	1940	2154	24214174	24213960	214	0	0.29558011049723754	6	2155	2177	AATGTGACTTCTTATCTTTCTAGGTGTTACCTGCATTCACATCCAGA	GTGACAGAAGAGATTTTACCCACAGTGTGGGGAGTTTCTATTTTTCT	TAGGTG	ACAGTG	TRUE	FALSE	ENST00000288087.11
24215919	24216065	-1	14	ENSG00000213920	24	170	24216088	24215942	146	0.7469670710571924	1	1	171	291	CCCGAGTGGCGACGCTCTAGTCGCCATTTGTCTATGGCAGGCAGGGT	CGAAGCTGGCAGTCTTTGATTTGGGTGAGGGACGGGAAGGGGAGAAT	TCGCCA	TGGGTG	FALSE	FALSE	ENST00000396833.2
24215737	24215797	-1	14	ENSG00000213920	292	352	24215820	24215760	60	0.6429809358752167	0.7469670710571924	2	353	426	CTTCCCTCTCCTTCCTCTCGCAGATTACACTCTCTGGCCTTTCTGGG	AGACCCTCCGTTCCATAAGAGCAGGTGAGGTAGGGACAGGGAAGACT	CAGATT	CAGGTG	FALSE	FALSE	ENST00000396833.2
24215552	24215662	-1	14	ENSG00000213920	427	537	24215685	24215575	110	0.4523396880415944	0.6429809358752167	3	538	1489	GAGCGCACTCTTGCCCTCTCCAGTGATGGAACTGTACGAGATAGGCG	GGTGCCCGGTGCGGCTGCTTCAAGGTAAGAAGAGCGACTGACAACTG	CAGTGA	AAGGTA	FALSE	FALSE	ENST00000396833.2
24214546	24214599	-1	14	ENSG00000213920	1490	1543	24214622	24214569	53	0.3604852686308492	0.4523396880415944	4	1544	1937	CCATCTTTTACACCGTTTTGCAGGACAAGTGAGATAGAAGGGGCCAA	ACTGGAGCTCTTTGACCTCTTCAGGTACTTTGTTCATCGGGAAATCT	CAGGAC	CAGGTA	FALSE	FALSE	ENST00000396833.2
24213943	24214151	-1	14	ENSG00000213920	1938	2146	24214174	24213966	208	0	0.3604852686308492	5	2147	2169	AATGTGACTTCTTATCTTTCTAGGTGTTACCTGCATTCACATCCAGA	CTGTGTGTGACAGAAGAGATTTTACCCACAGTGTGGGGAGTTTCTAT	TAGGTG	TTACCC	TRUE	FALSE	ENST00000396833.2
24232250	24232336	-1	14	ENSG00000255526	24	110	24232359	24232273	86	0.8853333333333333	1	1	111	13928	CCCTTGCAGGCAAGAGTGCTGGAGGGCGGCAGCGGCGACCGGAGCGG	AAGAAGATGCTAATTAAAGTGAAGGTGGGAGCACCTCCAGCCTTGCC	GGAGGG	AAGGTG	FALSE	FALSE	ENST00000605847.5
24218384	24218431	-1	14	ENSG00000255526	13929	13976	24218454	24218407	47	0.8226666666666667	0.8853333333333333	2	13977	14144	CATGAAACCATTGCCTGTTTCAGACGCTGACCGGAAAGGAGATTGAG	ATTGACATTGAACCTACAGACAAGGTGATGCATGCCCAACTCCTCTT	CAGACG	AAGGTG	FALSE	FALSE	ENST00000605847.5
24218133	24218215	-1	14	ENSG00000255526	14145	14227	24218238	24218156	82	0.7133333333333334	0.8226666666666667	3	14228	15136	CCTGACTACTTGTCTCTCTAAAGGTGGAGCGAATCAAGGAGCGTGTG	GCTCATCTACAGTGGCAAGCAGATGTGAGTTTGGAGTGAGAATGACA	AAGGTG	GATGTG	FALSE	FALSE	ENST00000605847.5
24217186	24217223	-1	14	ENSG00000255526	15137	15174	24217246	24217209	37	0.6639999999999999	0.7133333333333334	4	15175	16697	TTTCTGGCTTCCTTTTCCTGCAGGAATGATGAGAAGACAGCAGCTGA	CAGCAGCTGATTACAAGATTTTAGGTGGTTCAGTCCTTCACCTGGTG	CAGGAA	TAGGTG	FALSE	FALSE	ENST00000605847.5
24215552	24215662	-1	14	ENSG00000255526	16698	16808	24215685	24215575	110	0.5173333333333333	0.6639999999999999	5	16809	17760	GAGCGCACTCTTGCCCTCTCCAGTGATGGAACTGTACGAGATAGGCG	GGTGCCCGGTGCGGCTGCTTCAAGGTAAGAAGAGCGACTGACAACTG	CAGTGA	AAGGTA	FALSE	FALSE	ENST00000605847.5
24214492	24214599	-1	14	ENSG00000255526	17761	17868	24214622	24214515	107	0.3746666666666667	0.5173333333333333	6	17869	17964	CCATCTTTTACACCGTTTTGCAGGACAAGTGAGATAGAAGGGGCCAA	CAGCAAGATCACACACTTTGAGAGGTATGCGGAGATAAGGGAGGAGC	CAGGAC	GAGGTA	FALSE	FALSE	ENST00000605847.5
24214310	24214395	-1	14	ENSG00000255526	17965	18050	24214418	24214333	85	0.2613333333333333	0.3746666666666667	7	18051	18208	TACTCCTGCCCTGTCTTGAATAGGTTGCAGCAGAAGACTGGAATTCC	ATATTGTAGACGTCAGCAAACTGGGTACTGAGTGATGAGGAACAGCC	TAGGTT	TGGGTA	FALSE	FALSE	ENST00000605847.5
24213955	24214151	-1	14	ENSG00000255526	18209	18405	24214174	24213978	196	0	0.2613333333333333	8	18406	18428	AATGTGACTTCTTATCTTTCTAGGTGTTACCTGCATTCACATCCAGA	ATTAAAGTTCATCTGTGTGTGACAGAAGAGATTTTACCCACAGTGTG	TAGGTG	ACAGAA	TRUE	FALSE	ENST00000605847.5
24232250	24232352	-1	14	ENSG00000255526	24	126	24232375	24232273	102	0.826530612244898	1	1	127	13944	CCGGAAGTAGAAGTGGCCCTTGCAGGCAAGAGTGCTGGAGGGCGGCA	AAGAAGATGCTAATTAAAGTGAAGGTGGGAGCACCTCCAGCCTTGCC	TGCAGG	AAGGTG	FALSE	FALSE	ENST00000534348.5
24218384	24218431	-1	14	ENSG00000255526	13945	13992	24218454	24218407	47	0.7465986394557823	0.826530612244898	2	13993	14160	CATGAAACCATTGCCTGTTTCAGACGCTGACCGGAAAGGAGATTGAG	ATTGACATTGAACCTACAGACAAGGTGATGCATGCCCAACTCCTCTT	CAGACG	AAGGTG	FALSE	FALSE	ENST00000534348.5
24218133	24218215	-1	14	ENSG00000255526	14161	14243	24218238	24218156	82	0.6071428571428572	0.7465986394557823	3	14244	16713	CCTGACTACTTGTCTCTCTAAAGGTGGAGCGAATCAAGGAGCGTGTG	GCTCATCTACAGTGGCAAGCAGATGTGAGTTTGGAGTGAGAATGACA	AAGGTG	GATGTG	FALSE	FALSE	ENST00000534348.5
24215552	24215662	-1	14	ENSG00000255526	16714	16824	24215685	24215575	110	0.4200680272108843	0.6071428571428572	4	16825	17776	GAGCGCACTCTTGCCCTCTCCAGTGATGGAACTGTACGAGATAGGCG	GGTGCCCGGTGCGGCTGCTTCAAGGTAAGAAGAGCGACTGACAACTG	CAGTGA	AAGGTA	FALSE	FALSE	ENST00000534348.5
24214492	24214599	-1	14	ENSG00000255526	17777	17884	24214622	24214515	107	0.23809523809523814	0.4200680272108843	5	17885	17980	CCATCTTTTACACCGTTTTGCAGGACAAGTGAGATAGAAGGGGCCAA	CAGCAAGATCACACACTTTGAGAGGTATGCGGAGATAAGGGAGGAGC	CAGGAC	GAGGTA	FALSE	FALSE	ENST00000534348.5
24214310	24214395	-1	14	ENSG00000255526	17981	18066	24214418	24214333	85	0.09353741496598644	0.23809523809523814	6	18067	18224	TACTCCTGCCCTGTCTTGAATAGGTTGCAGCAGAAGACTGGAATTCC	ATATTGTAGACGTCAGCAAACTGGGTACTGAGTGATGAGGAACAGCC	TAGGTT	TGGGTA	FALSE	FALSE	ENST00000534348.5
24214096	24214151	-1	14	ENSG00000255526	18225	18280	24214174	24214119	55	0	0.09353741496598644	7	18281	18303	AATGTGACTTCTTATCTTTCTAGGTGTTACCTGCATTCACATCCAGA	AATCTTCAAACTCTAAGTCAAGGGTTAGAGACATTTGCGAAGGCCCA	TAGGTG	GGGTTA	TRUE	FALSE	ENST00000534348.5
24232250	24232285	-1	14	ENSG00000255526	24	59	24232308	24232273	35	0.9245689655172413	1	1	60	13877	AGCAGCAATTTATCCGTGTGCAGCCCCAAACTGGAAAGAAGATGCTA	AAGAAGATGCTAATTAAAGTGAAGGTGGGAGCACCTCCAGCCTTGCC	CAGCCC	AAGGTG	FALSE	FALSE	ENST00000530579.6
24218384	24218431	-1	14	ENSG00000255526	13878	13925	24218454	24218407	47	0.8232758620689655	0.9245689655172413	2	13926	14093	CATGAAACCATTGCCTGTTTCAGACGCTGACCGGAAAGGAGATTGAG	ATTGACATTGAACCTACAGACAAGGTGATGCATGCCCAACTCCTCTT	CAGACG	AAGGTG	FALSE	FALSE	ENST00000530579.6
24218133	24218215	-1	14	ENSG00000255526	14094	14176	24218238	24218156	82	0.646551724137931	0.8232758620689655	3	14177	16511	CCTGACTACTTGTCTCTCTAAAGGTGGAGCGAATCAAGGAGCGTGTG	GCTCATCTACAGTGGCAAGCAGATGTGAGTTTGGAGTGAGAATGACA	AAGGTG	GATGTG	FALSE	FALSE	ENST00000530579.6
24215737	24215797	-1	14	ENSG00000255526	16512	16572	24215820	24215760	60	0.5172413793103448	0.646551724137931	4	16573	16646	CTTCCCTCTCCTTCCTCTCGCAGATTACACTCTCTGGCCTTTCTGGG	AGACCCTCCGTTCCATAAGAGCAGGTGAGGTAGGGACAGGGAAGACT	CAGATT	CAGGTG	FALSE	FALSE	ENST00000530579.6
24215552	24215662	-1	14	ENSG00000255526	16647	16757	24215685	24215575	110	0.2801724137931034	0.5172413793103448	5	16758	17709	GAGCGCACTCTTGCCCTCTCCAGTGATGGAACTGTACGAGATAGGCG	GGTGCCCGGTGCGGCTGCTTCAAGGTAAGAAGAGCGACTGACAACTG	CAGTGA	AAGGTA	FALSE	FALSE	ENST00000530579.6
24214492	24214599	-1	14	ENSG00000255526	17710	17817	24214622	24214515	107	0.049568965517241326	0.2801724137931034	6	17818	17913	CCATCTTTTACACCGTTTTGCAGGACAAGTGAGATAGAAGGGGCCAA	CAGCAAGATCACACACTTTGAGAGGTATGCGGAGATAAGGGAGGAGC	CAGGAC	GAGGTA	FALSE	FALSE	ENST00000530579.6
24214372	24214395	-1	14	ENSG00000255526	17914	17937	24214418	24214395	23	0	0.049568965517241326	7	17938	17960	TACTCCTGCCCTGTCTTGAATAGGTTGCAGCAGAAGACTGGAATTCC	GTTGCAGCAGAAGACTGGAATTCCTTTCTCCCAGATGATCTTCTTTG	TAGGTT	TCCTTT	TRUE	FALSE	ENST00000530579.6
24232250	24232454	-1	14	ENSG00000129559	24	228	24232477	24232273	204	0.7102272727272727	1	1	229	14046	CTCATTCCAATTTACGACGTCACTGAACCGAAACGCGGGAGCAACCC	AAGAAGATGCTAATTAAAGTGAAGGTGGGAGCACCTCCAGCCTTGCC	CACTGA	AAGGTG	FALSE	FALSE	ENST00000250495.9
24218384	24218431	-1	14	ENSG00000129559	14047	14094	24218454	24218407	47	0.6434659090909092	0.7102272727272727	2	14095	14262	CATGAAACCATTGCCTGTTTCAGACGCTGACCGGAAAGGAGATTGAG	ATTGACATTGAACCTACAGACAAGGTGATGCATGCCCAACTCCTCTT	CAGACG	AAGGTG	FALSE	FALSE	ENST00000250495.9
24218133	24218215	-1	14	ENSG00000129559	14263	14345	24218238	24218156	82	0.5269886363636364	0.6434659090909092	3	14346	15254	CCTGACTACTTGTCTCTCTAAAGGTGGAGCGAATCAAGGAGCGTGTG	GCTCATCTACAGTGGCAAGCAGATGTGAGTTTGGAGTGAGAATGACA	AAGGTG	GATGTG	FALSE	FALSE	ENST00000250495.9
24216852	24217223	-1	14	ENSG00000129559	15255	15626	24217246	24216875	371	0	0.5269886363636364	4	15627	15649	TTTCTGGCTTCCTTTTCCTGCAGGAATGATGAGAAGACAGCAGCTGA	ATTTCCTGGCCTCCTGGAATCTTTCTTCTGTTGCACAAGTTGACTGA	CAGGAA	TTTCTT	TRUE	FALSE	ENST00000250495.9
24232250	24232303	-1	14	ENSG00000129559	24	77	24232326	24232273	53	0.9147909967845659	1	1	78	13895	GGCGACCGGAGCGGTAGGAGCAGCAATTTATCCGTGTGCAGCCCCAA	AAGAAGATGCTAATTAAAGTGAAGGTGGGAGCACCTCCAGCCTTGCC	CAGCAA	AAGGTG	FALSE	FALSE	ENST00000396828.8
24218384	24218431	-1	14	ENSG00000129559	13896	13943	24218454	24218407	47	0.8392282958199357	0.9147909967845659	2	13944	14111	CATGAAACCATTGCCTGTTTCAGACGCTGACCGGAAAGGAGATTGAG	ATTGACATTGAACCTACAGACAAGGTGATGCATGCCCAACTCCTCTT	CAGACG	AAGGTG	FALSE	FALSE	ENST00000396828.8
24218059	24218215	-1	14	ENSG00000129559	14112	14268	24218238	24218082	156	0.5884244372990354	0.8392282958199357	3	14269	15103	CCTGACTACTTGTCTCTCTAAAGGTGGAGCGAATCAAGGAGCGTGTG	AGAGGAGAGGGGGCACGTACTGAGGTGGATCAGGGGTGCCTCTTGTT	AAGGTG	GAGGTG	FALSE	FALSE	ENST00000396828.8
24216857	24217223	-1	14	ENSG00000129559	15104	15470	24217246	24216880	366	0	0.5884244372990354	4	15471	15493	TTTCTGGCTTCCTTTTCCTGCAGGAATGATGAGAAGACAGCAGCTGA	AAAATATTTCCTGGCCTCCTGGAATCTTTCTTCTGTTGCACAAGTTG	CAGGAA	GAATCT	TRUE	FALSE	ENST00000396828.8
24232250	24232354	-1	14	ENSG00000129559	24	128	24232377	24232273	104	0.84	1	1	129	13946	ACCCGGAAGTAGAAGTGGCCCTTGCAGGCAAGAGTGCTGGAGGGCGG	AAGAAGATGCTAATTAAAGTGAAGGTGGGAGCACCTCCAGCCTTGCC	CTTGCA	AAGGTG	FALSE	FALSE	ENST00000524927.1
24218384	24218431	-1	14	ENSG00000129559	13947	13994	24218454	24218407	47	0.7676923076923077	0.84	2	13995	14162	CATGAAACCATTGCCTGTTTCAGACGCTGACCGGAAAGGAGATTGAG	ATTGACATTGAACCTACAGACAAGGTGATGCATGCCCAACTCCTCTT	CAGACG	AAGGTG	FALSE	FALSE	ENST00000524927.1
24217716	24218215	-1	14	ENSG00000129559	14163	14662	24218238	24217739	499	0	0.7676923076923077	3	14663	14685	CCTGACTACTTGTCTCTCTAAAGGTGGAGCGAATCAAGGAGCGTGTG	TAATACTACTGTGGTTTTTGGGCTATGTTTAAAGTTAGAAGAAATGT	AAGGTG	GCTATG	TRUE	FALSE	ENST00000524927.1
24232422	24232788	1	14	ENSG00000100938	24	390	24232399	24232765	366	0.8072669826224328	1	1	391	820	CCCCCCCCCCCACTGGGTTCCGGAAAGGCTCAGGGTTGCTCCCGCGT	GAAGGCTTAGCGGGATTGCACGAGGTTAGTTGCTAAGCAAGGTGGTC	CGGAAA	GAGGTT	FALSE	FALSE	ENST00000620807.4
24233219	24233340	1	14	ENSG00000100938	821	942	24233196	24233317	121	0.7435492364402316	0.8072669826224328	2	943	1080	CCTTATGACTTCCTGCCTTCCAGCCCTCAGATTCATCGCTACCCCGA	AGTACCCTTAAGTCTCGAAGTGAGGTGAGCAAGCTTCTCTACTTGCT	CAGCCC	GAGGTG	FALSE	FALSE	ENST00000620807.4
24233479	24233598	1	14	ENSG00000100938	1081	1200	24233456	24233575	119	0.6808846761453397	0.7435492364402316	3	1201	3338	CAATTTCCTGTTCATATCTGCAGGTGGATCTCACAAGATCCTTTTCA	GAGATGGCCAAGGTTCTCTGTAAGGTAGGGCTTTCCTCATGCCCCAT	CAGGTG	AAGGTA	FALSE	FALSE	ENST00000620807.4
24235737	24235820	1	14	ENSG00000100938	3339	3422	24235714	24235797	83	0.6371774618220116	0.6808846761453397	4	3423	3566	ATGCTTCTTTGTCTTCTCCCCAGTTCTCTCTCTTCACTGCTGTCCAT	GGCCAGAATCCTGACTGTCTTGAGGTAACACTGGGCATACCCTGCTC	CAGTTC	GAGGTA	FALSE	FALSE	ENST00000620807.4
24235965	24236042	1	14	ENSG00000100938	3567	3644	24235942	24236019	77	0.5966298051606109	0.6371774618220116	5	3645	3646	GCCAATGACTCTGTTTCTCCCACAGCATCTGGCTGCCAGCTCAGGCA	AGATCCTGGAAGCTATTCCCCAGGTGAAGTATATATGCCTGGATGTG	CACAGC	AGGTGA	FALSE	FALSE	ENST00000620807.4
24236045	24236140	1	14	ENSG00000100938	3647	3742	24236022	24236117	95	0.5466034755134281	0.5966298051606109	6	3743	4672	TCCTGGAAGCTATTCCCCAGGTGAAGTATATATGCCTGGATGTGGCA	CGCTTCCCCCAGCACACCATCATGGTATGTTTCTATTACAGTCGGTA	GTGAAG	ATGGTA	FALSE	FALSE	ENST00000620807.4
24237071	24237152	1	14	ENSG00000100938	4673	4754	24237048	24237129	81	0.5039494470774092	0.5466034755134281	7	4755	4846	GTATTTCAATTGCTCTGTCTCAGGCAGGGAATGTGGTAACAGGAGAG	TCATCAAAGTGGGAATTGGGCCAGGTAAGCTGGTTCATTGGGGCCAC	CAGGCA	CAGGTA	FALSE	FALSE	ENST00000620807.4
24237245	24237351	1	14	ENSG00000100938	4847	4953	24237222	24237328	106	0.4481305950500263	0.5039494470774092	8	4954	5121	TACCCTTATCATGTTCTTCCTAGGCTCTGTGTGTACTACTCGGAAGA	GGCCTCAAAGGCCACATCATTTCAGTAAGGCTCAAGGGCAGGGTAGG	TAGGCT	TCAGTA	FALSE	FALSE	ENST00000620807.4
24237520	24237562	1	14	ENSG00000100938	5122	5164	24237497	24237539	42	0.426013691416535	0.4481305950500263	9	5165	5847	TCATAGTGCTCCTTACTTTGCAGGATGGAGGTTGCAGCTGTCCTGGG	CTGGGGATGTGGCCAAGGCTTTTGGTAAGGAGCTTGAGGGCACAGAA	CAGGAT	TTGGTA	FALSE	FALSE	ENST00000620807.4
24238246	24238405	1	14	ENSG00000100938	5848	6007	24238223	24238382	159	0.3422854133754608	0.426013691416535	10	6008	6190	TCCCCCCTCCATGATGGTGGCAGGGGCAGGAGCTGACTTCGTGATGC	TGCTGGGGGCGTGGCTGAGTACAGGTATGTGTGGAGGCCCAGGAGCT	CAGGGG	CAGGTA	FALSE	FALSE	ENST00000620807.4
24238589	24239239	1	14	ENSG00000100938	6191	6841	24238566	24239216	650	0	0.3422854133754608	11	6842	6864	AATAAAGTTTTTCCTACTTTAAGAGCCTCAGAGGGAAAGACAGTGGA	ATAAAGAGAGAGCTCATTGACTGTAAAGAGATGCTGGGGCTTTCTGT	AAGAGC	TGTAAA	TRUE	FALSE	ENST00000620807.4
24232422	24232847	1	14	ENSG00000100938	24	449	24232399	24232824	425	0.7833843017329256	1	1	450	820	CCCCCCCCCCCACTGGGTTCCGGAAAGGCTCAGGGTTGCTCCCGCGT	CCGCCTGGACCAAGGCAACAGGAAGTGAGTACCTCTATTCCGGAAAC	CGGAAA	GAAGTG	FALSE	FALSE	ENST00000355299.8
24233219	24233340	1	14	ENSG00000100938	821	942	24233196	24233317	121	0.7217125382262997	0.7833843017329256	2	943	1080	CCTTATGACTTCCTGCCTTCCAGCCCTCAGATTCATCGCTACCCCGA	AGTACCCTTAAGTCTCGAAGTGAGGTGAGCAAGCTTCTCTACTTGCT	CAGCCC	GAGGTG	FALSE	FALSE	ENST00000355299.8
24233479	24233598	1	14	ENSG00000100938	1081	1200	24233456	24233575	119	0.6610601427115188	0.7217125382262997	3	1201	3338	CAATTTCCTGTTCATATCTGCAGGTGGATCTCACAAGATCCTTTTCA	GAGATGGCCAAGGTTCTCTGTAAGGTAGGGCTTTCCTCATGCCCCAT	CAGGTG	AAGGTA	FALSE	FALSE	ENST00000355299.8
24235737	24235820	1	14	ENSG00000100938	3339	3422	24235714	24235797	83	0.6187563710499491	0.6610601427115188	4	3423	3568	ATGCTTCTTTGTCTTCTCCCCAGTTCTCTCTCTTCACTGCTGTCCAT	GGCCAGAATCCTGACTGTCTTGAGGTAACACTGGGCATACCCTGCTC	CAGTTC	GAGGTA	FALSE	FALSE	ENST00000355299.8
24235967	24236140	1	14	ENSG00000100938	3569	3742	24235944	24236117	173	0.5305810397553516	0.6187563710499491	5	3743	4672	CAATGACTCTGTTTCTCCCACAGCATCTGGCTGCCAGCTCAGGCACA	CGCTTCCCCCAGCACACCATCATGGTATGTTTCTATTACAGTCGGTA	CAGCAT	ATGGTA	FALSE	FALSE	ENST00000355299.8
24237071	24237152	1	14	ENSG00000100938	4673	4754	24237048	24237129	81	0.4892966360856269	0.5305810397553516	6	4755	4846	GTATTTCAATTGCTCTGTCTCAGGCAGGGAATGTGGTAACAGGAGAG	TCATCAAAGTGGGAATTGGGCCAGGTAAGCTGGTTCATTGGGGCCAC	CAGGCA	CAGGTA	FALSE	FALSE	ENST00000355299.8
24237245	24237351	1	14	ENSG00000100938	4847	4953	24237222	24237328	106	0.43527013251783897	0.4892966360856269	7	4954	5121	TACCCTTATCATGTTCTTCCTAGGCTCTGTGTGTACTACTCGGAAGA	GGCCTCAAAGGCCACATCATTTCAGTAAGGCTCAAGGGCAGGGTAGG	TAGGCT	TCAGTA	FALSE	FALSE	ENST00000355299.8
24237520	24237562	1	14	ENSG00000100938	5122	5164	24237497	24237539	42	0.4138634046890928	0.43527013251783897	8	5165	5847	TCATAGTGCTCCTTACTTTGCAGGATGGAGGTTGCAGCTGTCCTGGG	CTGGGGATGTGGCCAAGGCTTTTGGTAAGGAGCTTGAGGGCACAGAA	CAGGAT	TTGGTA	FALSE	FALSE	ENST00000355299.8
24238246	24238405	1	14	ENSG00000100938	5848	6007	24238223	24238382	159	0.3328236493374108	0.4138634046890928	9	6008	6190	TCCCCCCTCCATGATGGTGGCAGGGGCAGGAGCTGACTTCGTGATGC	TGCTGGGGGCGTGGCTGAGTACAGGTATGTGTGGAGGCCCAGGAGCT	CAGGGG	CAGGTA	FALSE	FALSE	ENST00000355299.8
24238589	24239242	1	14	ENSG00000100938	6191	6844	24238566	24239219	653	0	0.3328236493374108	10	6845	6867	AATAAAGTTTTTCCTACTTTAAGAGCCTCAGAGGGAAAGACAGTGGA	AAGAGAGAGCTCATTGACTGTAAAGAGATGCTGGGGCTTTCTGTACA	AAGAGC	AAAGAG	TRUE	FALSE	ENST00000355299.8
24232442	24232788	1	14	ENSG00000100938	24	370	24232419	24232765	346	0.816250663834307	1	1	371	800	CGGAAAGGCTCAGGGTTGCTCCCGCGTTTCGGTTCAGTGACGTCGTA	GAAGGCTTAGCGGGATTGCACGAGGTTAGTTGCTAAGCAAGGTGGTC	CCCGCG	GAGGTT	FALSE	FALSE	ENST00000559836.5
24233219	24233340	1	14	ENSG00000100938	801	922	24233196	24233317	121	0.7519915029208709	0.816250663834307	2	923	1060	CCTTATGACTTCCTGCCTTCCAGCCCTCAGATTCATCGCTACCCCGA	AGTACCCTTAAGTCTCGAAGTGAGGTGAGCAAGCTTCTCTACTTGCT	CAGCCC	GAGGTG	FALSE	FALSE	ENST00000559836.5
24233479	24233598	1	14	ENSG00000100938	1061	1180	24233456	24233575	119	0.6887944768985661	0.7519915029208709	3	1181	3318	CAATTTCCTGTTCATATCTGCAGGTGGATCTCACAAGATCCTTTTCA	GAGATGGCCAAGGTTCTCTGTAAGGTAGGGCTTTCCTCATGCCCCAT	CAGGTG	AAGGTA	FALSE	FALSE	ENST00000559836.5
24235737	24235820	1	14	ENSG00000100938	3319	3402	24235714	24235797	83	0.6447158789166224	0.6887944768985661	4	3403	3548	ATGCTTCTTTGTCTTCTCCCCAGTTCTCTCTCTTCACTGCTGTCCAT	GGCCAGAATCCTGACTGTCTTGAGGTAACACTGGGCATACCCTGCTC	CAGTTC	GAGGTA	FALSE	FALSE	ENST00000559836.5
24235967	24236140	1	14	ENSG00000100938	3549	3722	24235944	24236117	173	0.5528412108337759	0.6447158789166224	5	3723	4652	CAATGACTCTGTTTCTCCCACAGCATCTGGCTGCCAGCTCAGGCACA	CGCTTCCCCCAGCACACCATCATGGTATGTTTCTATTACAGTCGGTA	CAGCAT	ATGGTA	FALSE	FALSE	ENST00000559836.5
24237071	24237152	1	14	ENSG00000100938	4653	4734	24237048	24237129	81	0.5098247477429634	0.5528412108337759	6	4735	4826	GTATTTCAATTGCTCTGTCTCAGGCAGGGAATGTGGTAACAGGAGAG	TCATCAAAGTGGGAATTGGGCCAGGTAAGCTGGTTCATTGGGGCCAC	CAGGCA	CAGGTA	FALSE	FALSE	ENST00000559836.5
24237245	24237351	1	14	ENSG00000100938	4827	4933	24237222	24237328	106	0.45353159851301117	0.5098247477429634	7	4934	5101	TACCCTTATCATGTTCTTCCTAGGCTCTGTGTGTACTACTCGGAAGA	GGCCTCAAAGGCCACATCATTTCAGTAAGGCTCAAGGGCAGGGTAGG	TAGGCT	TCAGTA	FALSE	FALSE	ENST00000559836.5
24237520	24237562	1	14	ENSG00000100938	5102	5144	24237497	24237539	42	0.43122676579925645	0.45353159851301117	8	5145	5827	TCATAGTGCTCCTTACTTTGCAGGATGGAGGTTGCAGCTGTCCTGGG	CTGGGGATGTGGCCAAGGCTTTTGGTAAGGAGCTTGAGGGCACAGAA	CAGGAT	TTGGTA	FALSE	FALSE	ENST00000559836.5
24238246	24238405	1	14	ENSG00000100938	5828	5987	24238223	24238382	159	0.3467870419543282	0.43122676579925645	9	5988	6170	TCCCCCCTCCATGATGGTGGCAGGGGCAGGAGCTGACTTCGTGATGC	TGCTGGGGGCGTGGCTGAGTACAGGTATGTGTGGAGGCCCAGGAGCT	CAGGGG	CAGGTA	FALSE	FALSE	ENST00000559836.5
24238589	24239242	1	14	ENSG00000100938	6171	6824	24238566	24239219	653	0	0.3467870419543282	10	6825	6847	AATAAAGTTTTTCCTACTTTAAGAGCCTCAGAGGGAAAGACAGTGGA	AAGAGAGAGCTCATTGACTGTAAAGAGATGCTGGGGCTTTCTGTACA	AAGAGC	AAAGAG	TRUE	FALSE	ENST00000559836.5
24232490	24232788	1	14	ENSG00000100938	24	322	24232467	24232765	298	0.8613953488372093	1	1	323	752	ATTGGAATGAGGCATCCAGTTTAGCAACAGCAGAGATGACGACTCTG	GAAGGCTTAGCGGGATTGCACGAGGTTAGTTGCTAAGCAAGGTGGTC	TTAGCA	GAGGTT	FALSE	FALSE	ENST00000561038.5
24233219	24233340	1	14	ENSG00000100938	753	874	24233196	24233317	121	0.8051162790697675	0.8613953488372093	2	875	1012	CCTTATGACTTCCTGCCTTCCAGCCCTCAGATTCATCGCTACCCCGA	AGTACCCTTAAGTCTCGAAGTGAGGTGAGCAAGCTTCTCTACTTGCT	CAGCCC	GAGGTG	FALSE	FALSE	ENST00000561038.5
24233479	24233598	1	14	ENSG00000100938	1013	1132	24233456	24233575	119	0.7497674418604652	0.8051162790697675	3	1133	1640	CAATTTCCTGTTCATATCTGCAGGTGGATCTCACAAGATCCTTTTCA	GAGATGGCCAAGGTTCTCTGTAAGGTAGGGCTTTCCTCATGCCCCAT	CAGGTG	AAGGTA	FALSE	FALSE	ENST00000561038.5
24234107	24234241	1	14	ENSG00000100938	1641	1775	24234084	24234218	134	0.6874418604651162	0.7497674418604652	4	1776	3270	TTTTAATCTTCCTCTTCTTTAAGTCCTAGGTTCCTGGGAGTTTCTGG	GCCTCTATACTTGTTGCTGAGAAGGTAGAGAGTTATCTGGGCACTTT	AAGTCC	AAGGTA	FALSE	FALSE	ENST00000561038.5
24235737	24235820	1	14	ENSG00000100938	3271	3354	24235714	24235797	83	0.6488372093023256	0.6874418604651162	5	3355	3500	ATGCTTCTTTGTCTTCTCCCCAGTTCTCTCTCTTCACTGCTGTCCAT	GGCCAGAATCCTGACTGTCTTGAGGTAACACTGGGCATACCCTGCTC	CAGTTC	GAGGTA	FALSE	FALSE	ENST00000561038.5
24235967	24236140	1	14	ENSG00000100938	3501	3674	24235944	24236117	173	0.5683720930232559	0.6488372093023256	6	3675	4604	CAATGACTCTGTTTCTCCCACAGCATCTGGCTGCCAGCTCAGGCACA	CGCTTCCCCCAGCACACCATCATGGTATGTTTCTATTACAGTCGGTA	CAGCAT	ATGGTA	FALSE	FALSE	ENST00000561038.5
24237071	24237152	1	14	ENSG00000100938	4605	4686	24237048	24237129	81	0.5306976744186047	0.5683720930232559	7	4687	4778	GTATTTCAATTGCTCTGTCTCAGGCAGGGAATGTGGTAACAGGAGAG	TCATCAAAGTGGGAATTGGGCCAGGTAAGCTGGTTCATTGGGGCCAC	CAGGCA	CAGGTA	FALSE	FALSE	ENST00000561038.5
24237245	24237351	1	14	ENSG00000100938	4779	4885	24237222	24237328	106	0.48139534883720925	0.5306976744186047	8	4886	5053	TACCCTTATCATGTTCTTCCTAGGCTCTGTGTGTACTACTCGGAAGA	GGCCTCAAAGGCCACATCATTTCAGTAAGGCTCAAGGGCAGGGTAGG	TAGGCT	TCAGTA	FALSE	FALSE	ENST00000561038.5
24237520	24237562	1	14	ENSG00000100938	5054	5096	24237497	24237539	42	0.4618604651162791	0.48139534883720925	9	5097	5779	TCATAGTGCTCCTTACTTTGCAGGATGGAGGTTGCAGCTGTCCTGGG	CTGGGGATGTGGCCAAGGCTTTTGGTAAGGAGCTTGAGGGCACAGAA	CAGGAT	TTGGTA	FALSE	FALSE	ENST00000561038.5
24238246	24239239	1	14	ENSG00000100938	5780	6773	24238223	24239216	993	0	0.4618604651162791	10	6774	6796	TCCCCCCTCCATGATGGTGGCAGGGGCAGGAGCTGACTTCGTGATGC	ATAAAGAGAGAGCTCATTGACTGTAAAGAGATGCTGGGGCTTTCTGT	CAGGGG	TGTAAA	TRUE	FALSE	ENST00000561038.5
24232635	24232847	1	14	ENSG00000100938	24	236	24232612	24232824	212	0.8780207134637514	1	1	237	607	CCTGGGAGTTGTAGTCTAACCCCCTCGGATCCAACAGCAACCTCAGT	CCGCCTGGACCAAGGCAACAGGAAGTGAGTACCTCTATTCCGGAAAC	CCCCTC	GAAGTG	FALSE	FALSE	ENST00000559287.5
24233219	24233340	1	14	ENSG00000100938	608	729	24233196	24233317	121	0.8084004602991945	0.8780207134637514	2	730	867	CCTTATGACTTCCTGCCTTCCAGCCCTCAGATTCATCGCTACCCCGA	AGTACCCTTAAGTCTCGAAGTGAGGTGAGCAAGCTTCTCTACTTGCT	CAGCCC	GAGGTG	FALSE	FALSE	ENST00000559287.5
24233479	24233593	1	14	ENSG00000100938	868	982	24233456	24233570	114	0.7428078250863062	0.8084004602991945	3	983	3125	CAATTTCCTGTTCATATCTGCAGGTGGATCTCACAAGATCCTTTTCA	CCTTTGAGATGGCCAAGGTTCTCTGTAAGGTAGGGCTTTCCTCATGC	CAGGTG	TCTGTA	FALSE	FALSE	ENST00000559287.5
24235737	24235820	1	14	ENSG00000100938	3126	3209	24235714	24235797	83	0.6950517836593786	0.7428078250863062	4	3210	3355	ATGCTTCTTTGTCTTCTCCCCAGTTCTCTCTCTTCACTGCTGTCCAT	GGCCAGAATCCTGACTGTCTTGAGGTAACACTGGGCATACCCTGCTC	CAGTTC	GAGGTA	FALSE	FALSE	ENST00000559287.5
24235967	24236140	1	14	ENSG00000100938	3356	3529	24235944	24236117	173	0.5955120828538549	0.6950517836593786	5	3530	4430	CAATGACTCTGTTTCTCCCACAGCATCTGGCTGCCAGCTCAGGCACA	CGCTTCCCCCAGCACACCATCATGGTATGTTTCTATTACAGTCGGTA	CAGCAT	ATGGTA	FALSE	FALSE	ENST00000559287.5
24237042	24237152	1	14	ENSG00000100938	4431	4541	24237019	24237129	110	0.5322209436133487	0.5955120828538549	6	4542	4633	GACCTCCTGTTTCTGGCCCTAAGGATGCTGTATTTCAATTGCTCTGT	TCATCAAAGTGGGAATTGGGCCAGGTAAGCTGGTTCATTGGGGCCAC	AAGGAT	CAGGTA	FALSE	FALSE	ENST00000559287.5
24237245	24237351	1	14	ENSG00000100938	4634	4740	24237222	24237328	106	0.4712313003452244	0.5322209436133487	7	4741	4908	TACCCTTATCATGTTCTTCCTAGGCTCTGTGTGTACTACTCGGAAGA	GGCCTCAAAGGCCACATCATTTCAGTAAGGCTCAAGGGCAGGGTAGG	TAGGCT	TCAGTA	FALSE	FALSE	ENST00000559287.5
24237520	24237562	1	14	ENSG00000100938	4909	4951	24237497	24237539	42	0.44706559263521284	0.4712313003452244	8	4952	5634	TCATAGTGCTCCTTACTTTGCAGGATGGAGGTTGCAGCTGTCCTGGG	CTGGGGATGTGGCCAAGGCTTTTGGTAAGGAGCTTGAGGGCACAGAA	CAGGAT	TTGGTA	FALSE	FALSE	ENST00000559287.5
24238246	24238405	1	14	ENSG00000100938	5635	5794	24238223	24238382	159	0.3555811277330264	0.44706559263521284	9	5795	5977	TCCCCCCTCCATGATGGTGGCAGGGGCAGGAGCTGACTTCGTGATGC	TGCTGGGGGCGTGGCTGAGTACAGGTATGTGTGGAGGCCCAGGAGCT	CAGGGG	CAGGTA	FALSE	FALSE	ENST00000559287.5
24238589	24239207	1	14	ENSG00000100938	5978	6596	24238566	24239184	618	0	0.3555811277330264	10	6597	6619	AATAAAGTTTTTCCTACTTTAAGAGCCTCAGAGGGAAAGACAGTGGA	CTCTGAAGTGTTTGTATATTTGAAATACCTCAATAAAGAGAGAGCTC	AAGAGC	GAAATA	TRUE	FALSE	ENST00000559287.5
24232636	24232788	1	14	ENSG00000100938	24	176	24232613	24232765	152	0.7365684575389948	1	1	177	606	CTGGGAGTTGTAGTCTAACCCCCTCGGATCCAACAGCAACCTCAGTG	GAAGGCTTAGCGGGATTGCACGAGGTTAGTTGCTAAGCAAGGTGGTC	CCCTCG	GAGGTT	FALSE	FALSE	ENST00000560139.5
24233219	24233340	1	14	ENSG00000100938	607	728	24233196	24233317	121	0.5268630849220104	0.7365684575389948	2	729	866	CCTTATGACTTCCTGCCTTCCAGCCCTCAGATTCATCGCTACCCCGA	AGTACCCTTAAGTCTCGAAGTGAGGTGAGCAAGCTTCTCTACTTGCT	CAGCCC	GAGGTG	FALSE	FALSE	ENST00000560139.5
24233479	24233598	1	14	ENSG00000100938	867	986	24233456	24233575	119	0.3206239168110918	0.5268630849220104	3	987	3124	CAATTTCCTGTTCATATCTGCAGGTGGATCTCACAAGATCCTTTTCA	GAGATGGCCAAGGTTCTCTGTAAGGTAGGGCTTTCCTCATGCCCCAT	CAGGTG	AAGGTA	FALSE	FALSE	ENST00000560139.5
24235737	24235820	1	14	ENSG00000100938	3125	3208	24235714	24235797	83	0.1767764298093587	0.3206239168110918	4	3209	3354	ATGCTTCTTTGTCTTCTCCCCAGTTCTCTCTCTTCACTGCTGTCCAT	GGCCAGAATCCTGACTGTCTTGAGGTAACACTGGGCATACCCTGCTC	CAGTTC	GAGGTA	FALSE	FALSE	ENST00000560139.5
24235967	24236041	1	14	ENSG00000100938	3355	3429	24235944	24236018	74	0.048526863084922045	0.1767764298093587	5	3430	4458	CAATGACTCTGTTTCTCCCACAGCATCTGGCTGCCAGCTCAGGCACA	CAGATCCTGGAAGCTATTCCCCAGGTGAAGTATATATGCCTGGATGT	CAGCAT	CAGGTG	FALSE	FALSE	ENST00000560139.5
24237071	24237099	1	14	ENSG00000100938	4459	4487	24237048	24237076	28	0	0.048526863084922045	6	4488	4510	GTATTTCAATTGCTCTGTCTCAGGCAGGGAATGTGGTAACAGGAGAG	GAATGTGGTAACAGGAGAGATGGTAGAAGAGCTCATCCTTTCTGGGG	CAGGCA	GGTAGA	TRUE	FALSE	ENST00000560139.5
24232636	24232788	1	14	ENSG00000100938	24	176	24232613	24232765	152	0.9020618556701031	1	1	177	606	CTGGGAGTTGTAGTCTAACCCCCTCGGATCCAACAGCAACCTCAGTG	GAAGGCTTAGCGGGATTGCACGAGGTTAGTTGCTAAGCAAGGTGGTC	CCCTCG	GAGGTT	FALSE	FALSE	ENST00000559910.5
24233219	24233340	1	14	ENSG00000100938	607	728	24233196	24233317	121	0.8240979381443299	0.9020618556701031	2	729	866	CCTTATGACTTCCTGCCTTCCAGCCCTCAGATTCATCGCTACCCCGA	AGTACCCTTAAGTCTCGAAGTGAGGTGAGCAAGCTTCTCTACTTGCT	CAGCCC	GAGGTG	FALSE	FALSE	ENST00000559910.5
24233479	24233598	1	14	ENSG00000100938	867	986	24233456	24233575	119	0.7474226804123711	0.8240979381443299	3	987	3124	CAATTTCCTGTTCATATCTGCAGGTGGATCTCACAAGATCCTTTTCA	GAGATGGCCAAGGTTCTCTGTAAGGTAGGGCTTTCCTCATGCCCCAT	CAGGTG	AAGGTA	FALSE	FALSE	ENST00000559910.5
24235737	24235820	1	14	ENSG00000100938	3125	3208	24235714	24235797	83	0.6939432989690721	0.7474226804123711	4	3209	3354	ATGCTTCTTTGTCTTCTCCCCAGTTCTCTCTCTTCACTGCTGTCCAT	GGCCAGAATCCTGACTGTCTTGAGGTAACACTGGGCATACCCTGCTC	CAGTTC	GAGGTA	FALSE	FALSE	ENST00000559910.5
24235967	24236041	1	14	ENSG00000100938	3355	3429	24235944	24236018	74	0.6462628865979381	0.6939432989690721	5	3430	4458	CAATGACTCTGTTTCTCCCACAGCATCTGGCTGCCAGCTCAGGCACA	CAGATCCTGGAAGCTATTCCCCAGGTGAAGTATATATGCCTGGATGT	CAGCAT	CAGGTG	FALSE	FALSE	ENST00000559910.5
24237071	24237152	1	14	ENSG00000100938	4459	4540	24237048	24237129	81	0.5940721649484536	0.6462628865979381	6	4541	4632	GTATTTCAATTGCTCTGTCTCAGGCAGGGAATGTGGTAACAGGAGAG	TCATCAAAGTGGGAATTGGGCCAGGTAAGCTGGTTCATTGGGGCCAC	CAGGCA	CAGGTA	FALSE	FALSE	ENST00000559910.5
24237245	24237351	1	14	ENSG00000100938	4633	4739	24237222	24237328	106	0.5257731958762887	0.5940721649484536	7	4740	4907	TACCCTTATCATGTTCTTCCTAGGCTCTGTGTGTACTACTCGGAAGA	GGCCTCAAAGGCCACATCATTTCAGTAAGGCTCAAGGGCAGGGTAGG	TAGGCT	TCAGTA	FALSE	FALSE	ENST00000559910.5
24237520	24237562	1	14	ENSG00000100938	4908	4950	24237497	24237539	42	0.49871134020618557	0.5257731958762887	8	4951	5633	TCATAGTGCTCCTTACTTTGCAGGATGGAGGTTGCAGCTGTCCTGGG	CTGGGGATGTGGCCAAGGCTTTTGGTAAGGAGCTTGAGGGCACAGAA	CAGGAT	TTGGTA	FALSE	FALSE	ENST00000559910.5
24238246	24238405	1	14	ENSG00000100938	5634	5793	24238223	24238382	159	0.3962628865979382	0.49871134020618557	9	5794	5976	TCCCCCCTCCATGATGGTGGCAGGGGCAGGAGCTGACTTCGTGATGC	TGCTGGGGGCGTGGCTGAGTACAGGTATGTGTGGAGGCCCAGGAGCT	CAGGGG	CAGGTA	FALSE	FALSE	ENST00000559910.5
24238589	24239204	1	14	ENSG00000100938	5977	6592	24238566	24239181	615	0	0.3962628865979382	10	6593	6615	AATAAAGTTTTTCCTACTTTAAGAGCCTCAGAGGGAAAGACAGTGGA	AAGCTCTGAAGTGTTTGTATATTTGAAATACCTCAATAAAGAGAGAG	AAGAGC	TTTGAA	TRUE	FALSE	ENST00000559910.5
24232651	24232788	1	14	ENSG00000100938	24	161	24232628	24232765	137	0.9180622009569378	1	1	162	591	TAACCCCCTCGGATCCAACAGCAACCTCAGTGCGTGAACTCTGTTAT	GAAGGCTTAGCGGGATTGCACGAGGTTAGTTGCTAAGCAAGGTGGTC	GCAACC	GAGGTT	FALSE	FALSE	ENST00000348719.11
24233219	24233340	1	14	ENSG00000100938	592	713	24233196	24233317	121	0.8456937799043063	0.9180622009569378	2	714	851	CCTTATGACTTCCTGCCTTCCAGCCCTCAGATTCATCGCTACCCCGA	AGTACCCTTAAGTCTCGAAGTGAGGTGAGCAAGCTTCTCTACTTGCT	CAGCCC	GAGGTG	FALSE	FALSE	ENST00000348719.11
24233479	24233598	1	14	ENSG00000100938	852	971	24233456	24233575	119	0.7745215311004785	0.8456937799043063	3	972	3109	CAATTTCCTGTTCATATCTGCAGGTGGATCTCACAAGATCCTTTTCA	GAGATGGCCAAGGTTCTCTGTAAGGTAGGGCTTTCCTCATGCCCCAT	CAGGTG	AAGGTA	FALSE	FALSE	ENST00000348719.11
24235737	24235810	1	14	ENSG00000100938	3110	3183	24235714	24235787	73	0.7308612440191388	0.7745215311004785	4	3184	3321	ATGCTTCTTTGTCTTCTCCCCAGTTCTCTCTCTTCACTGCTGTCCAT	AGAGTTTGCTGGCCAGAATCCTGACTGTCTTGAGGTAACACTGGGCA	CAGTTC	TGACTG	FALSE	FALSE	ENST00000348719.11
24235949	24236042	1	14	ENSG00000100938	3322	3415	24235926	24236019	93	0.6752392344497608	0.7308612440191388	5	3416	3418	AGATCATCTCTGATATGCCAATGACTCTGTTTCTCCCACAGCATCTG	AGATCCTGGAAGCTATTCCCCAGGTGAAGTATATATGCCTGGATGTG	ATGACT	AGGTGA	FALSE	FALSE	ENST00000348719.11
24236046	24236051	1	14	ENSG00000100938	3419	3424	24236023	24236028	5	0.6722488038277512	0.6752392344497608	6	3425	3426	CCTGGAAGCTATTCCCCAGGTGAAGTATATATGCCTGGATGTGGCAA	AAGCTATTCCCCAGGTGAAGTATATATGCCTGGATGTGGCAAATGGC	TGAAGT	ATATAT	FALSE	FALSE	ENST00000348719.11
24236054	24236140	1	14	ENSG00000100938	3427	3513	24236031	24236117	86	0.6208133971291866	0.6722488038277512	7	3514	4443	CTATTCCCCAGGTGAAGTATATATGCCTGGATGTGGCAAATGGCTAC	CGCTTCCCCCAGCACACCATCATGGTATGTTTCTATTACAGTCGGTA	ATATGC	ATGGTA	FALSE	FALSE	ENST00000348719.11
24237071	24237152	1	14	ENSG00000100938	4444	4525	24237048	24237129	81	0.5723684210526316	0.6208133971291866	8	4526	4617	GTATTTCAATTGCTCTGTCTCAGGCAGGGAATGTGGTAACAGGAGAG	TCATCAAAGTGGGAATTGGGCCAGGTAAGCTGGTTCATTGGGGCCAC	CAGGCA	CAGGTA	FALSE	FALSE	ENST00000348719.11
24237245	24237351	1	14	ENSG00000100938	4618	4724	24237222	24237328	106	0.5089712918660287	0.5723684210526316	9	4725	4892	TACCCTTATCATGTTCTTCCTAGGCTCTGTGTGTACTACTCGGAAGA	GGCCTCAAAGGCCACATCATTTCAGTAAGGCTCAAGGGCAGGGTAGG	TAGGCT	TCAGTA	FALSE	FALSE	ENST00000348719.11
24237520	24237562	1	14	ENSG00000100938	4893	4935	24237497	24237539	42	0.4838516746411483	0.5089712918660287	10	4936	5618	TCATAGTGCTCCTTACTTTGCAGGATGGAGGTTGCAGCTGTCCTGGG	CTGGGGATGTGGCCAAGGCTTTTGGTAAGGAGCTTGAGGGCACAGAA	CAGGAT	TTGGTA	FALSE	FALSE	ENST00000348719.11
24238246	24238405	1	14	ENSG00000100938	5619	5778	24238223	24238382	159	0.38875598086124397	0.4838516746411483	11	5779	5961	TCCCCCCTCCATGATGGTGGCAGGGGCAGGAGCTGACTTCGTGATGC	TGCTGGGGGCGTGGCTGAGTACAGGTATGTGTGGAGGCCCAGGAGCT	CAGGGG	CAGGTA	FALSE	FALSE	ENST00000348719.11
24238589	24239239	1	14	ENSG00000100938	5962	6612	24238566	24239216	650	0	0.38875598086124397	12	6613	6635	AATAAAGTTTTTCCTACTTTAAGAGCCTCAGAGGGAAAGACAGTGGA	ATAAAGAGAGAGCTCATTGACTGTAAAGAGATGCTGGGGCTTTCTGT	AAGAGC	TGTAAA	TRUE	FALSE	ENST00000348719.11
24232666	24232788	1	14	ENSG00000100938	24	146	24232643	24232765	122	0.859608745684695	1	1	147	576	CAACAGCAACCTCAGTGCGTGAACTCTGTTATCCAGAAGGCCTCGCC	GAAGGCTTAGCGGGATTGCACGAGGTTAGTTGCTAAGCAAGGTGGTC	GAACTC	GAGGTT	FALSE	FALSE	ENST00000561035.5
24233219	24233340	1	14	ENSG00000100938	577	698	24233196	24233317	121	0.7203682393555811	0.859608745684695	2	699	836	CCTTATGACTTCCTGCCTTCCAGCCCTCAGATTCATCGCTACCCCGA	AGTACCCTTAAGTCTCGAAGTGAGGTGAGCAAGCTTCTCTACTTGCT	CAGCCC	GAGGTG	FALSE	FALSE	ENST00000561035.5
24233479	24233598	1	14	ENSG00000100938	837	956	24233456	24233575	119	0.5834292289988492	0.7203682393555811	3	957	1470	CAATTTCCTGTTCATATCTGCAGGTGGATCTCACAAGATCCTTTTCA	GAGATGGCCAAGGTTCTCTGTAAGGTAGGGCTTTCCTCATGCCCCAT	CAGGTG	AAGGTA	FALSE	FALSE	ENST00000561035.5
24234113	24234241	1	14	ENSG00000100938	1471	1599	24234090	24234218	128	0.4361334867663982	0.5834292289988492	4	1600	3094	TCTTCCTCTTCTTTAAGTCCTAGGTTCCTGGGAGTTTCTGGGATGTG	GCCTCTATACTTGTTGCTGAGAAGGTAGAGAGTTATCTGGGCACTTT	TAGGTT	AAGGTA	FALSE	FALSE	ENST00000561035.5
24235737	24235820	1	14	ENSG00000100938	3095	3178	24235714	24235797	83	0.34062140391254314	0.4361334867663982	5	3179	3324	ATGCTTCTTTGTCTTCTCCCCAGTTCTCTCTCTTCACTGCTGTCCAT	GGCCAGAATCCTGACTGTCTTGAGGTAACACTGGGCATACCCTGCTC	CAGTTC	GAGGTA	FALSE	FALSE	ENST00000561035.5
24235967	24236140	1	14	ENSG00000100938	3325	3498	24235944	24236117	173	0.14154200230149594	0.34062140391254314	6	3499	4428	CAATGACTCTGTTTCTCCCACAGCATCTGGCTGCCAGCTCAGGCACA	CGCTTCCCCCAGCACACCATCATGGTATGTTTCTATTACAGTCGGTA	CAGCAT	ATGGTA	FALSE	FALSE	ENST00000561035.5
24237071	24237152	1	14	ENSG00000100938	4429	4510	24237048	24237129	81	0.04833141542002306	0.14154200230149594	7	4511	4602	GTATTTCAATTGCTCTGTCTCAGGCAGGGAATGTGGTAACAGGAGAG	TCATCAAAGTGGGAATTGGGCCAGGTAAGCTGGTTCATTGGGGCCAC	CAGGCA	CAGGTA	FALSE	FALSE	ENST00000561035.5
24237245	24237287	1	14	ENSG00000100938	4603	4645	24237222	24237264	42	0	0.04833141542002306	8	4646	4668	TACCCTTATCATGTTCTTCCTAGGCTCTGTGTGTACTACTCGGAAGA	GAAGAAAACTGGAGTGGGGTATCCACAGCTCAGCGCAGTGATGGAGT	TAGGCT	TCCACA	TRUE	FALSE	ENST00000561035.5
24232676	24232788	1	14	ENSG00000100938	24	136	24232653	24232765	112	0.8120805369127517	1	1	137	566	CTCAGTGCGTGAACTCTGTTATCCAGAAGGCCTCGCCCTGCCGCCGC	GAAGGCTTAGCGGGATTGCACGAGGTTAGTTGCTAAGCAAGGTGGTC	ATCCAG	GAGGTT	FALSE	FALSE	ENST00000559409.5
24233219	24233340	1	14	ENSG00000100938	567	688	24233196	24233317	121	0.6090604026845637	0.8120805369127517	2	689	826	CCTTATGACTTCCTGCCTTCCAGCCCTCAGATTCATCGCTACCCCGA	AGTACCCTTAAGTCTCGAAGTGAGGTGAGCAAGCTTCTCTACTTGCT	CAGCCC	GAGGTG	FALSE	FALSE	ENST00000559409.5
24233479	24233586	1	14	ENSG00000100938	827	934	24233456	24233563	107	0.4295302013422819	0.6090604026845637	3	935	3084	CAATTTCCTGTTCATATCTGCAGGTGGATCTCACAAGATCCTTTTCA	GTGGGCACCTTTGAGATGGCCAAGGTTCTCTGTAAGGTAGGGCTTTC	CAGGTG	AAGGTT	FALSE	FALSE	ENST00000559409.5
24235737	24235820	1	14	ENSG00000100938	3085	3168	24235714	24235797	83	0.290268456375839	0.4295302013422819	4	3169	3314	ATGCTTCTTTGTCTTCTCCCCAGTTCTCTCTCTTCACTGCTGTCCAT	GGCCAGAATCCTGACTGTCTTGAGGTAACACTGGGCATACCCTGCTC	CAGTTC	GAGGTA	FALSE	FALSE	ENST00000559409.5
24235967	24236140	1	14	ENSG00000100938	3315	3488	24235944	24236117	173	0	0.290268456375839	5	3489	3511	CAATGACTCTGTTTCTCCCACAGCATCTGGCTGCCAGCTCAGGCACA	CGCTTCCCCCAGCACACCATCATGGTATGTTTCTATTACAGTCGGTA	CAGCAT	ATGGTA	TRUE	FALSE	ENST00000559409.5
24232686	24232788	1	14	ENSG00000100938	24	126	24232663	24232765	102	0.8598901098901099	1	1	127	3074	GAACTCTGTTATCCAGAAGGCCTCGCCCTGCCGCCGCCGAAGCTGGA	GAAGGCTTAGCGGGATTGCACGAGGTTAGTTGCTAAGCAAGGTGGTC	CCTCGC	GAGGTT	FALSE	FALSE	ENST00000558865.5
24235737	24235820	1	14	ENSG00000100938	3075	3158	24235714	24235797	83	0.7458791208791209	0.8598901098901099	2	3159	3304	ATGCTTCTTTGTCTTCTCCCCAGTTCTCTCTCTTCACTGCTGTCCAT	GGCCAGAATCCTGACTGTCTTGAGGTAACACTGGGCATACCCTGCTC	CAGTTC	GAGGTA	FALSE	FALSE	ENST00000558865.5
24235967	24236140	1	14	ENSG00000100938	3305	3478	24235944	24236117	173	0.5082417582417582	0.7458791208791209	3	3479	4408	CAATGACTCTGTTTCTCCCACAGCATCTGGCTGCCAGCTCAGGCACA	CGCTTCCCCCAGCACACCATCATGGTATGTTTCTATTACAGTCGGTA	CAGCAT	ATGGTA	FALSE	FALSE	ENST00000558865.5
24237071	24237152	1	14	ENSG00000100938	4409	4490	24237048	24237129	81	0.396978021978022	0.5082417582417582	4	4491	4582	GTATTTCAATTGCTCTGTCTCAGGCAGGGAATGTGGTAACAGGAGAG	TCATCAAAGTGGGAATTGGGCCAGGTAAGCTGGTTCATTGGGGCCAC	CAGGCA	CAGGTA	FALSE	FALSE	ENST00000558865.5
24237245	24237351	1	14	ENSG00000100938	4583	4689	24237222	24237328	106	0.25137362637362637	0.396978021978022	5	4690	4857	TACCCTTATCATGTTCTTCCTAGGCTCTGTGTGTACTACTCGGAAGA	GGCCTCAAAGGCCACATCATTTCAGTAAGGCTCAAGGGCAGGGTAGG	TAGGCT	TCAGTA	FALSE	FALSE	ENST00000558865.5
24237520	24237562	1	14	ENSG00000100938	4858	4900	24237497	24237539	42	0.19368131868131866	0.25137362637362637	6	4901	5583	TCATAGTGCTCCTTACTTTGCAGGATGGAGGTTGCAGCTGTCCTGGG	CTGGGGATGTGGCCAAGGCTTTTGGTAAGGAGCTTGAGGGCACAGAA	CAGGAT	TTGGTA	FALSE	FALSE	ENST00000558865.5
24238246	24238387	1	14	ENSG00000100938	5584	5725	24238223	24238364	141	0	0.19368131868131866	7	5726	5748	TCCCCCCTCCATGATGGTGGCAGGGGCAGGAGCTGACTTCGTGATGC	AATGGCCATGAAGAAGTATGCTGGGGGCGTGGCTGAGTACAGGTATG	CAGGGG	TGGGGG	TRUE	FALSE	ENST00000558865.5
24232750	24232847	1	14	ENSG00000100938	24	121	24232727	24232824	97	0.7163742690058479	1	1	122	752	TCTCGCCGGCAACTAGAGGAACCTGTTGGCGTGGCCCAGAAGGCTTA	CCGCCTGGACCAAGGCAACAGGAAGTGAGTACCTCTATTCCGGAAAC	ACCTGT	GAAGTG	FALSE	FALSE	ENST00000558279.5
24233479	24233598	1	14	ENSG00000100938	753	872	24233456	24233575	119	0.368421052631579	0.7163742690058479	2	873	3010	CAATTTCCTGTTCATATCTGCAGGTGGATCTCACAAGATCCTTTTCA	GAGATGGCCAAGGTTCTCTGTAAGGTAGGGCTTTCCTCATGCCCCAT	CAGGTG	AAGGTA	FALSE	FALSE	ENST00000558279.5
24235737	24235820	1	14	ENSG00000100938	3011	3094	24235714	24235797	83	0.1257309941520468	0.368421052631579	3	3095	3240	ATGCTTCTTTGTCTTCTCCCCAGTTCTCTCTCTTCACTGCTGTCCAT	GGCCAGAATCCTGACTGTCTTGAGGTAACACTGGGCATACCCTGCTC	CAGTTC	GAGGTA	FALSE	FALSE	ENST00000558279.5
24235967	24236010	1	14	ENSG00000100938	3241	3284	24235944	24235987	43	0	0.1257309941520468	4	3285	3307	CAATGACTCTGTTTCTCCCACAGCATCTGGCTGCCAGCTCAGGCACA	CACAGGCTCTTCTGACTTTGAGCAGCTGGAACAGATCCTGGAAGCTA	CAGCAT	GCAGCT	TRUE	FALSE	ENST00000558279.5
24232872	24232977	1	14	ENSG00000100938	24	129	24232849	24232954	105	0.9360535931790499	1	1	130	370	TGAGTACCTCTATTCCGGAAACTAGTTATGAACCCTCCCCGCCCCCC	GGTAGAAGAAGGAAGTGTAGCGGGGTAAGGAATGCACCGTCAGGGTC	ACTAGT	GGGGTA	FALSE	FALSE	ENST00000399440.6
24233219	24233340	1	14	ENSG00000100938	371	492	24233196	24233317	121	0.8623629719853837	0.9360535931790499	2	493	630	CCTTATGACTTCCTGCCTTCCAGCCCTCAGATTCATCGCTACCCCGA	AGTACCCTTAAGTCTCGAAGTGAGGTGAGCAAGCTTCTCTACTTGCT	CAGCCC	GAGGTG	FALSE	FALSE	ENST00000399440.6
24233479	24233598	1	14	ENSG00000100938	631	750	24233456	24233575	119	0.7898903775883069	0.8623629719853837	3	751	2888	CAATTTCCTGTTCATATCTGCAGGTGGATCTCACAAGATCCTTTTCA	GAGATGGCCAAGGTTCTCTGTAAGGTAGGGCTTTCCTCATGCCCCAT	CAGGTG	AAGGTA	FALSE	FALSE	ENST00000399440.6
24235737	24235820	1	14	ENSG00000100938	2889	2972	24235714	24235797	83	0.7393422655298416	0.7898903775883069	4	2973	3118	ATGCTTCTTTGTCTTCTCCCCAGTTCTCTCTCTTCACTGCTGTCCAT	GGCCAGAATCCTGACTGTCTTGAGGTAACACTGGGCATACCCTGCTC	CAGTTC	GAGGTA	FALSE	FALSE	ENST00000399440.6
24235967	24236140	1	14	ENSG00000100938	3119	3292	24235944	24236117	173	0.6339829476248477	0.7393422655298416	5	3293	4222	CAATGACTCTGTTTCTCCCACAGCATCTGGCTGCCAGCTCAGGCACA	CGCTTCCCCCAGCACACCATCATGGTATGTTTCTATTACAGTCGGTA	CAGCAT	ATGGTA	FALSE	FALSE	ENST00000399440.6
24237071	24237152	1	14	ENSG00000100938	4223	4304	24237048	24237129	81	0.584652862362972	0.6339829476248477	6	4305	4396	GTATTTCAATTGCTCTGTCTCAGGCAGGGAATGTGGTAACAGGAGAG	TCATCAAAGTGGGAATTGGGCCAGGTAAGCTGGTTCATTGGGGCCAC	CAGGCA	CAGGTA	FALSE	FALSE	ENST00000399440.6
24237245	24237351	1	14	ENSG00000100938	4397	4503	24237222	24237328	106	0.5200974421437272	0.584652862362972	7	4504	4671	TACCCTTATCATGTTCTTCCTAGGCTCTGTGTGTACTACTCGGAAGA	GGCCTCAAAGGCCACATCATTTCAGTAAGGCTCAAGGGCAGGGTAGG	TAGGCT	TCAGTA	FALSE	FALSE	ENST00000399440.6
24237520	24237562	1	14	ENSG00000100938	4672	4714	24237497	24237539	42	0.4945188794153471	0.5200974421437272	8	4715	5397	TCATAGTGCTCCTTACTTTGCAGGATGGAGGTTGCAGCTGTCCTGGG	CTGGGGATGTGGCCAAGGCTTTTGGTAAGGAGCTTGAGGGCACAGAA	CAGGAT	TTGGTA	FALSE	FALSE	ENST00000399440.6
24238246	24238405	1	14	ENSG00000100938	5398	5557	24238223	24238382	159	0.3976857490864799	0.4945188794153471	9	5558	5740	TCCCCCCTCCATGATGGTGGCAGGGGCAGGAGCTGACTTCGTGATGC	TGCTGGGGGCGTGGCTGAGTACAGGTATGTGTGGAGGCCCAGGAGCT	CAGGGG	CAGGTA	FALSE	FALSE	ENST00000399440.6
24238589	24239242	1	14	ENSG00000100938	5741	6394	24238566	24239219	653	0	0.3976857490864799	10	6395	6417	AATAAAGTTTTTCCTACTTTAAGAGCCTCAGAGGGAAAGACAGTGGA	AAGAGAGAGCTCATTGACTGTAAAGAGATGCTGGGGCTTTCTGTACA	AAGAGC	AAAGAG	TRUE	FALSE	ENST00000399440.6
24232898	24232977	1	14	ENSG00000100938	24	103	24232875	24232954	79	0.9052757793764988	1	1	104	344	TATGAACCCTCCCCGCCCCCCGTCGCCAACATTCCTTCGTTCCCCTA	GGTAGAAGAAGGAAGTGTAGCGGGGTAAGGAATGCACCGTCAGGGTC	CGTCGC	GGGGTA	FALSE	FALSE	ENST00000561130.5
24233219	24233340	1	14	ENSG00000100938	345	466	24233196	24233317	121	0.7601918465227817	0.9052757793764988	2	467	604	CCTTATGACTTCCTGCCTTCCAGCCCTCAGATTCATCGCTACCCCGA	AGTACCCTTAAGTCTCGAAGTGAGGTGAGCAAGCTTCTCTACTTGCT	CAGCCC	GAGGTG	FALSE	FALSE	ENST00000561130.5
24233479	24233598	1	14	ENSG00000100938	605	724	24233456	24233575	119	0.6175059952038369	0.7601918465227817	3	725	1232	CAATTTCCTGTTCATATCTGCAGGTGGATCTCACAAGATCCTTTTCA	GAGATGGCCAAGGTTCTCTGTAAGGTAGGGCTTTCCTCATGCCCCAT	CAGGTG	AAGGTA	FALSE	FALSE	ENST00000561130.5
24234107	24234241	1	14	ENSG00000100938	1233	1367	24234084	24234218	134	0.45683453237410077	0.6175059952038369	4	1368	2862	TTTTAATCTTCCTCTTCTTTAAGTCCTAGGTTCCTGGGAGTTTCTGG	GCCTCTATACTTGTTGCTGAGAAGGTAGAGAGTTATCTGGGCACTTT	AAGTCC	AAGGTA	FALSE	FALSE	ENST00000561130.5
24235737	24235820	1	14	ENSG00000100938	2863	2946	24235714	24235797	83	0.35731414868105515	0.45683453237410077	5	2947	3092	ATGCTTCTTTGTCTTCTCCCCAGTTCTCTCTCTTCACTGCTGTCCAT	GGCCAGAATCCTGACTGTCTTGAGGTAACACTGGGCATACCCTGCTC	CAGTTC	GAGGTA	FALSE	FALSE	ENST00000561130.5
24235967	24236140	1	14	ENSG00000100938	3093	3266	24235944	24236117	173	0.14988009592326135	0.35731414868105515	6	3267	4196	CAATGACTCTGTTTCTCCCACAGCATCTGGCTGCCAGCTCAGGCACA	CGCTTCCCCCAGCACACCATCATGGTATGTTTCTATTACAGTCGGTA	CAGCAT	ATGGTA	FALSE	FALSE	ENST00000561130.5
24237071	24237152	1	14	ENSG00000100938	4197	4278	24237048	24237129	81	0.052757793764988015	0.14988009592326135	7	4279	4370	GTATTTCAATTGCTCTGTCTCAGGCAGGGAATGTGGTAACAGGAGAG	TCATCAAAGTGGGAATTGGGCCAGGTAAGCTGGTTCATTGGGGCCAC	CAGGCA	CAGGTA	FALSE	FALSE	ENST00000561130.5
24237245	24237289	1	14	ENSG00000100938	4371	4415	24237222	24237266	44	0	0.052757793764988015	8	4416	4438	TACCCTTATCATGTTCTTCCTAGGCTCTGTGTGTACTACTCGGAAGA	AGAAAACTGGAGTGGGGTATCCACAGCTCAGCGCAGTGATGGAGTGT	TAGGCT	CACAGC	TRUE	FALSE	ENST00000561130.5
24232901	24233340	1	14	ENSG00000100938	24	463	24232878	24233317	439	0.7633423180592992	1	1	464	601	GAACCCTCCCCGCCCCCCGTCGCCAACATTCCTTCGTTCCCCTAAAT	AGTACCCTTAAGTCTCGAAGTGAGGTGAGCAAGCTTCTCTACTTGCT	CGCCAA	GAGGTG	FALSE	FALSE	ENST00000420554.6
24233479	24233598	1	14	ENSG00000100938	602	721	24233456	24233575	119	0.6991913746630728	0.7633423180592992	2	722	2859	CAATTTCCTGTTCATATCTGCAGGTGGATCTCACAAGATCCTTTTCA	GAGATGGCCAAGGTTCTCTGTAAGGTAGGGCTTTCCTCATGCCCCAT	CAGGTG	AAGGTA	FALSE	FALSE	ENST00000420554.6
24235737	24235820	1	14	ENSG00000100938	2860	2943	24235714	24235797	83	0.6544474393530997	0.6991913746630728	3	2944	3089	ATGCTTCTTTGTCTTCTCCCCAGTTCTCTCTCTTCACTGCTGTCCAT	GGCCAGAATCCTGACTGTCTTGAGGTAACACTGGGCATACCCTGCTC	CAGTTC	GAGGTA	FALSE	FALSE	ENST00000420554.6
24235967	24236140	1	14	ENSG00000100938	3090	3263	24235944	24236117	173	0.5611859838274933	0.6544474393530997	4	3264	4193	CAATGACTCTGTTTCTCCCACAGCATCTGGCTGCCAGCTCAGGCACA	CGCTTCCCCCAGCACACCATCATGGTATGTTTCTATTACAGTCGGTA	CAGCAT	ATGGTA	FALSE	FALSE	ENST00000420554.6
24237071	24237152	1	14	ENSG00000100938	4194	4275	24237048	24237129	81	0.5175202156334231	0.5611859838274933	5	4276	4367	GTATTTCAATTGCTCTGTCTCAGGCAGGGAATGTGGTAACAGGAGAG	TCATCAAAGTGGGAATTGGGCCAGGTAAGCTGGTTCATTGGGGCCAC	CAGGCA	CAGGTA	FALSE	FALSE	ENST00000420554.6
24237245	24237351	1	14	ENSG00000100938	4368	4474	24237222	24237328	106	0.46037735849056605	0.5175202156334231	6	4475	4642	TACCCTTATCATGTTCTTCCTAGGCTCTGTGTGTACTACTCGGAAGA	GGCCTCAAAGGCCACATCATTTCAGTAAGGCTCAAGGGCAGGGTAGG	TAGGCT	TCAGTA	FALSE	FALSE	ENST00000420554.6
24237520	24237562	1	14	ENSG00000100938	4643	4685	24237497	24237539	42	0.4377358490566038	0.46037735849056605	7	4686	5368	TCATAGTGCTCCTTACTTTGCAGGATGGAGGTTGCAGCTGTCCTGGG	CTGGGGATGTGGCCAAGGCTTTTGGTAAGGAGCTTGAGGGCACAGAA	CAGGAT	TTGGTA	FALSE	FALSE	ENST00000420554.6
24238246	24238405	1	14	ENSG00000100938	5369	5528	24238223	24238382	159	0.35202156334231804	0.4377358490566038	8	5529	5711	TCCCCCCTCCATGATGGTGGCAGGGGCAGGAGCTGACTTCGTGATGC	TGCTGGGGGCGTGGCTGAGTACAGGTATGTGTGGAGGCCCAGGAGCT	CAGGGG	CAGGTA	FALSE	FALSE	ENST00000420554.6
24238589	24239242	1	14	ENSG00000100938	5712	6365	24238566	24239219	653	0	0.35202156334231804	9	6366	6388	AATAAAGTTTTTCCTACTTTAAGAGCCTCAGAGGGAAAGACAGTGGA	AAGAGAGAGCTCATTGACTGTAAAGAGATGCTGGGGCTTTCTGTACA	AAGAGC	AAAGAG	TRUE	FALSE	ENST00000420554.6
24232902	24233340	1	14	ENSG00000100938	24	462	24232879	24233317	438	0.46059113300492616	1	1	463	600	AACCCTCCCCGCCCCCCGTCGCCAACATTCCTTCGTTCCCCTAAATC	AGTACCCTTAAGTCTCGAAGTGAGGTGAGCAAGCTTCTCTACTTGCT	GCCAAC	GAGGTG	FALSE	FALSE	ENST00000558760.5
24233479	24233598	1	14	ENSG00000100938	601	720	24233456	24233575	119	0.3140394088669951	0.46059113300492616	2	721	1228	CAATTTCCTGTTCATATCTGCAGGTGGATCTCACAAGATCCTTTTCA	GAGATGGCCAAGGTTCTCTGTAAGGTAGGGCTTTCCTCATGCCCCAT	CAGGTG	AAGGTA	FALSE	FALSE	ENST00000558760.5
24234107	24234241	1	14	ENSG00000100938	1229	1363	24234084	24234218	134	0.1490147783251231	0.3140394088669951	3	1364	2858	TTTTAATCTTCCTCTTCTTTAAGTCCTAGGTTCCTGGGAGTTTCTGG	GCCTCTATACTTGTTGCTGAGAAGGTAGAGAGTTATCTGGGCACTTT	AAGTCC	AAGGTA	FALSE	FALSE	ENST00000558760.5
24235737	24235820	1	14	ENSG00000100938	2859	2942	24235714	24235797	83	0.046798029556650245	0.1490147783251231	4	2943	3088	ATGCTTCTTTGTCTTCTCCCCAGTTCTCTCTCTTCACTGCTGTCCAT	GGCCAGAATCCTGACTGTCTTGAGGTAACACTGGGCATACCCTGCTC	CAGTTC	GAGGTA	FALSE	FALSE	ENST00000558760.5
24235967	24236005	1	14	ENSG00000100938	3089	3127	24235944	24235982	38	0	0.046798029556650245	5	3128	3150	CAATGACTCTGTTTCTCCCACAGCATCTGGCTGCCAGCTCAGGCACA	TCAGGCACAGGCTCTTCTGACTTTGAGCAGCTGGAACAGATCCTGGA	CAGCAT	TTTGAG	TRUE	FALSE	ENST00000558760.5
24232918	24233340	1	14	ENSG00000100938	24	446	24232895	24233317	422	0.41143654114365413	1	1	447	584	CGTCGCCAACATTCCTTCGTTCCCCTAAATCAGCCTCTTGCCCCATT	AGTACCCTTAAGTCTCGAAGTGAGGTGAGCAAGCTTCTCTACTTGCT	TCCCCT	GAGGTG	FALSE	FALSE	ENST00000559102.1
24233479	24233593	1	14	ENSG00000100938	585	699	24233456	24233570	114	0.2524407252440726	0.41143654114365413	2	700	2842	CAATTTCCTGTTCATATCTGCAGGTGGATCTCACAAGATCCTTTTCA	CCTTTGAGATGGCCAAGGTTCTCTGTAAGGTAGGGCTTTCCTCATGC	CAGGTG	TCTGTA	FALSE	FALSE	ENST00000559102.1
24235737	24235820	1	14	ENSG00000100938	2843	2926	24235714	24235797	83	0.1366806136680614	0.2524407252440726	3	2927	3072	ATGCTTCTTTGTCTTCTCCCCAGTTCTCTCTCTTCACTGCTGTCCAT	GGCCAGAATCCTGACTGTCTTGAGGTAACACTGGGCATACCCTGCTC	CAGTTC	GAGGTA	FALSE	FALSE	ENST00000559102.1
24235967	24236065	1	14	ENSG00000100938	3073	3171	24235944	24236042	98	0	0.1366806136680614	4	3172	3194	CAATGACTCTGTTTCTCCCACAGCATCTGGCTGCCAGCTCAGGCACA	GTGAAGTATATATGCCTGGATGTGGCAAATGGCTACTCTGAACACTT	CAGCAT	GTGGCA	TRUE	FALSE	ENST00000559102.1
24232923	24233340	1	14	ENSG00000100938	24	441	24232900	24233317	417	0.7932573128408528	1	1	442	579	CCAACATTCCTTCGTTCCCCTAAATCAGCCTCTTGCCCCATTGCTCT	AGTACCCTTAAGTCTCGAAGTGAGGTGAGCAAGCTTCTCTACTTGCT	TAAATC	GAGGTG	FALSE	FALSE	ENST00000557854.5
24233479	24233598	1	14	ENSG00000100938	580	699	24233456	24233575	119	0.7342588001983144	0.7932573128408528	2	700	2837	CAATTTCCTGTTCATATCTGCAGGTGGATCTCACAAGATCCTTTTCA	GAGATGGCCAAGGTTCTCTGTAAGGTAGGGCTTTCCTCATGCCCCAT	CAGGTG	AAGGTA	FALSE	FALSE	ENST00000557854.5
24235737	24235820	1	14	ENSG00000100938	2838	2921	24235714	24235797	83	0.6931085770946951	0.7342588001983144	3	2922	3067	ATGCTTCTTTGTCTTCTCCCCAGTTCTCTCTCTTCACTGCTGTCCAT	GGCCAGAATCCTGACTGTCTTGAGGTAACACTGGGCATACCCTGCTC	CAGTTC	GAGGTA	FALSE	FALSE	ENST00000557854.5
24235967	24236140	1	14	ENSG00000100938	3068	3241	24235944	24236117	173	0.6073376301437778	0.6931085770946951	4	3242	4171	CAATGACTCTGTTTCTCCCACAGCATCTGGCTGCCAGCTCAGGCACA	CGCTTCCCCCAGCACACCATCATGGTATGTTTCTATTACAGTCGGTA	CAGCAT	ATGGTA	FALSE	FALSE	ENST00000557854.5
24237071	24237152	1	14	ENSG00000100938	4172	4253	24237048	24237129	81	0.5671789786812097	0.6073376301437778	5	4254	4345	GTATTTCAATTGCTCTGTCTCAGGCAGGGAATGTGGTAACAGGAGAG	TCATCAAAGTGGGAATTGGGCCAGGTAAGCTGGTTCATTGGGGCCAC	CAGGCA	CAGGTA	FALSE	FALSE	ENST00000557854.5
24237245	24237351	1	14	ENSG00000100938	4346	4452	24237222	24237328	106	0.5146256817055033	0.5671789786812097	6	4453	4620	TACCCTTATCATGTTCTTCCTAGGCTCTGTGTGTACTACTCGGAAGA	GGCCTCAAAGGCCACATCATTTCAGTAAGGCTCAAGGGCAGGGTAGG	TAGGCT	TCAGTA	FALSE	FALSE	ENST00000557854.5
24237520	24237562	1	14	ENSG00000100938	4621	4663	24237497	24237539	42	0.49380267724343085	0.5146256817055033	7	4664	5346	TCATAGTGCTCCTTACTTTGCAGGATGGAGGTTGCAGCTGTCCTGGG	CTGGGGATGTGGCCAAGGCTTTTGGTAAGGAGCTTGAGGGCACAGAA	CAGGAT	TTGGTA	FALSE	FALSE	ENST00000557854.5
24238246	24239242	1	14	ENSG00000100938	5347	6343	24238223	24239219	996	0	0.49380267724343085	8	6344	6366	TCCCCCCTCCATGATGGTGGCAGGGGCAGGAGCTGACTTCGTGATGC	AAGAGAGAGCTCATTGACTGTAAAGAGATGCTGGGGCTTTCTGTACA	CAGGGG	AAAGAG	TRUE	FALSE	ENST00000557854.5
24232947	24233340	1	14	ENSG00000100938	24	417	24232924	24233317	393	0.7701754385964912	1	1	418	555	TCAGCCTCTTGCCCCATTGCTCTTTGCAGGGGTAGAAGAAGGAAGTG	AGTACCCTTAAGTCTCGAAGTGAGGTGAGCAAGCTTCTCTACTTGCT	TCTTTG	GAGGTG	FALSE	FALSE	ENST00000559104.5
24233479	24233598	1	14	ENSG00000100938	556	675	24233456	24233575	119	0.7005847953216374	0.7701754385964912	2	676	2813	CAATTTCCTGTTCATATCTGCAGGTGGATCTCACAAGATCCTTTTCA	GAGATGGCCAAGGTTCTCTGTAAGGTAGGGCTTTCCTCATGCCCCAT	CAGGTG	AAGGTA	FALSE	FALSE	ENST00000559104.5
24235737	24235820	1	14	ENSG00000100938	2814	2897	24235714	24235797	83	0.652046783625731	0.7005847953216374	3	2898	3043	ATGCTTCTTTGTCTTCTCCCCAGTTCTCTCTCTTCACTGCTGTCCAT	GGCCAGAATCCTGACTGTCTTGAGGTAACACTGGGCATACCCTGCTC	CAGTTC	GAGGTA	FALSE	FALSE	ENST00000559104.5
24235967	24236041	1	14	ENSG00000100938	3044	3118	24235944	24236018	74	0.6087719298245614	0.652046783625731	4	3119	4147	CAATGACTCTGTTTCTCCCACAGCATCTGGCTGCCAGCTCAGGCACA	CAGATCCTGGAAGCTATTCCCCAGGTGAAGTATATATGCCTGGATGT	CAGCAT	CAGGTG	FALSE	FALSE	ENST00000559104.5
24237071	24237152	1	14	ENSG00000100938	4148	4229	24237048	24237129	81	0.5614035087719298	0.6087719298245614	5	4230	4321	GTATTTCAATTGCTCTGTCTCAGGCAGGGAATGTGGTAACAGGAGAG	TCATCAAAGTGGGAATTGGGCCAGGTAAGCTGGTTCATTGGGGCCAC	CAGGCA	CAGGTA	FALSE	FALSE	ENST00000559104.5
24237245	24237351	1	14	ENSG00000100938	4322	4428	24237222	24237328	106	0.49941520467836253	0.5614035087719298	6	4429	4596	TACCCTTATCATGTTCTTCCTAGGCTCTGTGTGTACTACTCGGAAGA	GGCCTCAAAGGCCACATCATTTCAGTAAGGCTCAAGGGCAGGGTAGG	TAGGCT	TCAGTA	FALSE	FALSE	ENST00000559104.5
24237520	24237562	1	14	ENSG00000100938	4597	4639	24237497	24237539	42	0.47485380116959064	0.49941520467836253	7	4640	5322	TCATAGTGCTCCTTACTTTGCAGGATGGAGGTTGCAGCTGTCCTGGG	CTGGGGATGTGGCCAAGGCTTTTGGTAAGGAGCTTGAGGGCACAGAA	CAGGAT	TTGGTA	FALSE	FALSE	ENST00000559104.5
24238246	24238405	1	14	ENSG00000100938	5323	5482	24238223	24238382	159	0.3818713450292398	0.47485380116959064	8	5483	5665	TCCCCCCTCCATGATGGTGGCAGGGGCAGGAGCTGACTTCGTGATGC	TGCTGGGGGCGTGGCTGAGTACAGGTATGTGTGGAGGCCCAGGAGCT	CAGGGG	CAGGTA	FALSE	FALSE	ENST00000559104.5
24238589	24239242	1	14	ENSG00000100938	5666	6319	24238566	24239219	653	0	0.3818713450292398	9	6320	6342	AATAAAGTTTTTCCTACTTTAAGAGCCTCAGAGGGAAAGACAGTGGA	AAGAGAGAGCTCATTGACTGTAAAGAGATGCTGGGGCTTTCTGTACA	AAGAGC	AAAGAG	TRUE	FALSE	ENST00000559104.5
24232948	24232977	1	14	ENSG00000100938	24	53	24232925	24232954	29	0.9803389830508474	1	1	54	294	CAGCCTCTTGCCCCATTGCTCTTTGCAGGGGTAGAAGAAGGAAGTGT	GGTAGAAGAAGGAAGTGTAGCGGGGTAAGGAATGCACCGTCAGGGTC	CTTTGC	GGGGTA	FALSE	FALSE	ENST00000456667.7
24233219	24233340	1	14	ENSG00000100938	295	416	24233196	24233317	121	0.8983050847457628	0.9803389830508474	2	417	554	CCTTATGACTTCCTGCCTTCCAGCCCTCAGATTCATCGCTACCCCGA	AGTACCCTTAAGTCTCGAAGTGAGGTGAGCAAGCTTCTCTACTTGCT	CAGCCC	GAGGTG	FALSE	FALSE	ENST00000456667.7
24233479	24233598	1	14	ENSG00000100938	555	674	24233456	24233575	119	0.8176271186440678	0.8983050847457628	3	675	3042	CAATTTCCTGTTCATATCTGCAGGTGGATCTCACAAGATCCTTTTCA	GAGATGGCCAAGGTTCTCTGTAAGGTAGGGCTTTCCTCATGCCCCAT	CAGGTG	AAGGTA	FALSE	FALSE	ENST00000456667.7
24235967	24236140	1	14	ENSG00000100938	3043	3216	24235944	24236117	173	0.7003389830508475	0.8176271186440678	4	3217	4146	CAATGACTCTGTTTCTCCCACAGCATCTGGCTGCCAGCTCAGGCACA	CGCTTCCCCCAGCACACCATCATGGTATGTTTCTATTACAGTCGGTA	CAGCAT	ATGGTA	FALSE	FALSE	ENST00000456667.7
24237071	24237152	1	14	ENSG00000100938	4147	4228	24237048	24237129	81	0.6454237288135594	0.7003389830508475	5	4229	4320	GTATTTCAATTGCTCTGTCTCAGGCAGGGAATGTGGTAACAGGAGAG	TCATCAAAGTGGGAATTGGGCCAGGTAAGCTGGTTCATTGGGGCCAC	CAGGCA	CAGGTA	FALSE	FALSE	ENST00000456667.7
24237245	24237351	1	14	ENSG00000100938	4321	4427	24237222	24237328	106	0.5735593220338984	0.6454237288135594	6	4428	4595	TACCCTTATCATGTTCTTCCTAGGCTCTGTGTGTACTACTCGGAAGA	GGCCTCAAAGGCCACATCATTTCAGTAAGGCTCAAGGGCAGGGTAGG	TAGGCT	TCAGTA	FALSE	FALSE	ENST00000456667.7
24237520	24237562	1	14	ENSG00000100938	4596	4638	24237497	24237539	42	0.5450847457627119	0.5735593220338984	7	4639	5321	TCATAGTGCTCCTTACTTTGCAGGATGGAGGTTGCAGCTGTCCTGGG	CTGGGGATGTGGCCAAGGCTTTTGGTAAGGAGCTTGAGGGCACAGAA	CAGGAT	TTGGTA	FALSE	FALSE	ENST00000456667.7
24238246	24238405	1	14	ENSG00000100938	5322	5481	24238223	24238382	159	0.43728813559322033	0.5450847457627119	8	5482	5664	TCCCCCCTCCATGATGGTGGCAGGGGCAGGAGCTGACTTCGTGATGC	TGCTGGGGGCGTGGCTGAGTACAGGTATGTGTGGAGGCCCAGGAGCT	CAGGGG	CAGGTA	FALSE	FALSE	ENST00000456667.7
24238589	24239234	1	14	ENSG00000100938	5665	6310	24238566	24239211	645	0	0.43728813559322033	9	6311	6333	AATAAAGTTTTTCCTACTTTAAGAGCCTCAGAGGGAAAGACAGTGGA	CCTCAATAAAGAGAGAGCTCATTGACTGTAAAGAGATGCTGGGGCTT	AAGAGC	TTGACT	TRUE	FALSE	ENST00000456667.7
24236096	24236140	1	14	ENSG00000100938	24	68	24236073	24236117	44	0.9482961222091657	1	1	69	998	GCTACTCTGAACACTTTGTTGAATTTGTAAAAGATGTACGGAAGCGC	CGCTTCCCCCAGCACACCATCATGGTATGTTTCTATTACAGTCGGTA	GAATTT	ATGGTA	FALSE	FALSE	ENST00000558483.5
24237071	24237152	1	14	ENSG00000100938	999	1080	24237048	24237129	81	0.8531139835487662	0.9482961222091657	2	1081	1172	GTATTTCAATTGCTCTGTCTCAGGCAGGGAATGTGGTAACAGGAGAG	TCATCAAAGTGGGAATTGGGCCAGGTAAGCTGGTTCATTGGGGCCAC	CAGGCA	CAGGTA	FALSE	FALSE	ENST00000558483.5
24237245	24237351	1	14	ENSG00000100938	1173	1279	24237222	24237328	106	0.7285546415981199	0.8531139835487662	3	1280	1447	TACCCTTATCATGTTCTTCCTAGGCTCTGTGTGTACTACTCGGAAGA	GGCCTCAAAGGCCACATCATTTCAGTAAGGCTCAAGGGCAGGGTAGG	TAGGCT	TCAGTA	FALSE	FALSE	ENST00000558483.5
24237520	24237562	1	14	ENSG00000100938	1448	1490	24237497	24237539	42	0.6792009400705052	0.7285546415981199	4	1491	2173	TCATAGTGCTCCTTACTTTGCAGGATGGAGGTTGCAGCTGTCCTGGG	CTGGGGATGTGGCCAAGGCTTTTGGTAAGGAGCTTGAGGGCACAGAA	CAGGAT	TTGGTA	FALSE	FALSE	ENST00000558483.5
24238246	24238405	1	14	ENSG00000100938	2174	2333	24238223	24238382	159	0.49236192714453586	0.6792009400705052	5	2334	2554	TCCCCCCTCCATGATGGTGGCAGGGGCAGGAGCTGACTTCGTGATGC	TGCTGGGGGCGTGGCTGAGTACAGGTATGTGTGGAGGCCCAGGAGCT	CAGGGG	CAGGTA	FALSE	FALSE	ENST00000558483.5
24238627	24239046	1	14	ENSG00000100938	2555	2974	24238604	24239023	419	0	0.49236192714453586	6	2975	2997	GACAGTGGAAGTTCCTTTTAAAGGAGATGTGGAACATACCATCCGAG	GAATCTGGGGACCCAACACAACATCCTGAAGATTATTAAAAGGAAAA	AAGGAG	CATCCT	TRUE	FALSE	ENST00000558483.5
24237273	24237351	1	14	ENSG00000100938	24	102	24237250	24237328	78	0.7815126050420168	1	1	103	270	GTGTGTACTACTCGGAAGAAAACTGGAGTGGGGTATCCACAGCTCAG	GGCCTCAAAGGCCACATCATTTCAGTAAGGCTCAAGGGCAGGGTAGG	AACTGG	TCAGTA	FALSE	FALSE	ENST00000559943.1
24237520	24237562	1	14	ENSG00000100938	271	313	24237497	24237539	42	0.6638655462184874	0.7815126050420168	2	314	1339	TCATAGTGCTCCTTACTTTGCAGGATGGAGGTTGCAGCTGTCCTGGG	CTGGGGATGTGGCCAAGGCTTTTGGTAAGGAGCTTGAGGGCACAGAA	CAGGAT	TTGGTA	FALSE	FALSE	ENST00000559943.1
24238589	24238826	1	14	ENSG00000100938	1340	1577	24238566	24238803	237	0	0.6638655462184874	3	1578	1600	AATAAAGTTTTTCCTACTTTAAGAGCCTCAGAGGGAAAGACAGTGGA	GGCACCAGTACTCTACCATGGGGCATCCCAAGTGGGGTCCTCACCCA	AAGAGC	GGCATC	TRUE	FALSE	ENST00000559943.1
24238246	24238405	1	14	ENSG00000100938	24	183	24238223	24238382	159	0.7568807339449541	1	1	184	366	TCCCCCCTCCATGATGGTGGCAGGGGCAGGAGCTGACTTCGTGATGC	TGCTGGGGGCGTGGCTGAGTACAGGTATGTGTGGAGGCCCAGGAGCT	CAGGGG	CAGGTA	FALSE	FALSE	ENST00000558748.1
24238589	24238748	1	14	ENSG00000100938	367	526	24238566	24238725	159	0.5137614678899083	0.7568807339449541	2	527	683	AATAAAGTTTTTCCTACTTTAAGAGCCTCAGAGGGAAAGACAGTGGA	ACCTTCATCCGAGTCACCCAGCAGGTGAATCCAATCTTCAGTGAGGC	AAGAGC	CAGGTG	FALSE	FALSE	ENST00000558748.1
24238906	24239242	1	14	ENSG00000100938	684	1020	24238883	24239219	336	0	0.5137614678899083	3	1021	1043	TTTCCTGTTGTCTCACTCCTGAGGGCTCCTGCAGTAACTCTGTACTT	AAGAGAGAGCTCATTGACTGTAAAGAGATGCTGGGGCTTTCTGTACA	GAGGGC	AAAGAG	TRUE	FALSE	ENST00000558748.1
24238331	24238405	1	14	ENSG00000100938	24	98	24238308	24238382	74	0.8701754385964913	1	1	99	281	GAGCTCATCGAGAGGGATGGCAAGAAGTACAAGCTCTTCTATGGAAT	TGCTGGGGGCGTGGCTGAGTACAGGTATGTGTGGAGGCCCAGGAGCT	CAAGAA	CAGGTA	FALSE	FALSE	ENST00000559479.1
24238589	24238803	1	14	ENSG00000100938	282	496	24238566	24238780	214	0.49473684210526314	0.8701754385964913	2	497	650	AATAAAGTTTTTCCTACTTTAAGAGCCTCAGAGGGAAAGACAGTGGA	CCTGAGCAGTTCTACCCTCCCAAGGCACCAGTACTCTACCATGGGGC	AAGAGC	AAGGCA	FALSE	FALSE	ENST00000559479.1
24238958	24239240	1	14	ENSG00000100938	651	933	24238935	24239217	282	0	0.49473684210526314	3	934	956	TCTGCACACACAAAATGCCCAAGGCACTCACTGGGGAGGAAGCAAGG	TAAAGAGAGAGCTCATTGACTGTAAAGAGATGCTGGGGCTTTCTGTA	AAGGCA	GTAAAG	TRUE	FALSE	ENST00000559479.1
24238379	24238405	1	14	ENSG00000100938	24	50	24238356	24238382	26	0.8864628820960698	1	1	51	241	AGTTCTGAAATGGCCATGAAGAAGTATGCTGGGGGCGTGGCTGAGTA	TGCTGGGGGCGTGGCTGAGTACAGGTATGTGTGGAGGCCCAGGAGCT	GAAGTA	CAGGTA	FALSE	FALSE	ENST00000558932.1
24238597	24238800	1	14	ENSG00000100938	242	445	24238574	24238777	203	0	0.8864628820960698	2	446	468	TTTTCCTACTTTAAGAGCCTCAGAGGGAAAGACAGTGGAAGTTCCTT	AGACCTGAGCAGTTCTACCCTCCCAAGGCACCAGTACTCTACCATGG	CAGAGG	CCCAAG	TRUE	FALSE	ENST00000558932.1
24238589	24238769	1	14	ENSG00000100938	24	204	24238566	24238746	180	0.6504854368932038	1	1	205	340	AATAAAGTTTTTCCTACTTTAAGAGCCTCAGAGGGAAAGACAGTGGA	CAGGTGAATCCAATCTTCAGTGAGGCGTGCTAGACCTGAGCAGTTCT	AAGAGC	GAGGCG	FALSE	FALSE	ENST00000558788.1
24238906	24239241	1	14	ENSG00000100938	341	676	24238883	24239218	335	0	0.6504854368932038	2	677	699	TTTCCTGTTGTCTCACTCCTGAGGGCTCCTGCAGTAACTCTGTACTT	AAAGAGAGAGCTCATTGACTGTAAAGAGATGCTGGGGCTTTCTGTAC	GAGGGC	TAAAGA	TRUE	FALSE	ENST00000558788.1
24240419	24240474	-1	14	ENSG00000092330	24	79	24240497	24240442	55	0.9132492113564669	1	1	80	167	CTAAGAGTCCATGCCAGACCCTGGGGGGAAGGGCTCTGAAGGAGAAC	CTTGCCTGCCACAGAGCAAAAGGAGTGAGTGGAACAGAGTTGCTTCT	CTGGGG	GGAGTG	FALSE	FALSE	ENST00000560019.5
24240263	24240330	-1	14	ENSG00000092330	168	235	24240353	24240286	67	0.807570977917981	0.9132492113564669	2	236	342	CTCTTTGCTTGCTCTCACCTCAGGAATTGCTTGGATTGCTACATGGA	TACCTCCTAGGGCCAGGAAGCCAGGTAGGTAGTCTGAGTCAGGATTG	CAGGAA	CAGGTA	FALSE	FALSE	ENST00000560019.5
24239643	24240155	-1	14	ENSG00000092330	343	855	24240178	24239666	512	0	0.807570977917981	3	856	878	TGATTCTGGTTTCCCTCCTACAGTGTGTCCTCCGTCTCTGTGCAGCT	AATTAAACTTTGGATTTGTTAAAATACTGCCTTGATGTGAAGGAGGG	CAGTGT	AAATAC	TRUE	FALSE	ENST00000560019.5
24242141	24242288	-1	14	ENSG00000092330	24	171	24242311	24242164	147	0.9052835051546392	1	1	172	317	GGTCCCGCAGCTCTACGCTTCGCCGCCGCGGCTAGCTGGCAGGTTGT	CTTTGTATGGGCCTAAAGGCCAAGGTATTGGAGCAAGTAGGACCTGG	CGCCGC	AAGGTA	FALSE	FALSE	ENST00000559969.6
24241890	24241994	-1	14	ENSG00000092330	318	422	24242017	24241913	104	0.8382731958762887	0.9052835051546392	2	423	535	ATTCTGAATTCAGTACCGTACAGGTGGTGGTGGAGCTGATCCTGCAG	CCTATAGTGCGGGATCCCAAGGCTGTGAGTAATCCCCGGAACAAGCC	CAGGTG	GCTGTG	FALSE	FALSE	ENST00000559969.6
24241675	24241776	-1	14	ENSG00000092330	536	637	24241799	24241698	101	0.7731958762886598	0.8382731958762887	3	638	1e3	TCTGTCTTCTGTATCCTCAACAGACAAAGCAGGATCTGAGGAAGATT	GTGGATTTGGCCTCGAAGCTGCAGGTGAGACTGGTTTGAAGGCTATT	CAGACA	CAGGTG	FALSE	FALSE	ENST00000559969.6
24241204	24241311	-1	14	ENSG00000092330	1001	1108	24241334	24241227	107	0.7042525773195876	0.7731958762886598	4	1109	1195	TGACCTAATCTCCCCTGCTGTAGGAACTTGAACAAGAGTATGGGGAA	CTGCCTACACCGCAGGCACAGCAGGTTTCGCTGGGGCAAAACATGTA	TAGGAA	CAGGTT	FALSE	FALSE	ENST00000559969.6
24241020	24241116	-1	14	ENSG00000092330	1196	1292	24241139	24241043	96	0.6423969072164948	0.7042525773195876	5	1293	1436	CATACCTCTGTCCCTGCCCACAGCTTCAGGATGTGCTGAGTTGGATG	TGGACATGGGGTGGCTGCTTCCAGGTACTAGGAATTTGGAGGTGTAG	CAGCTT	CAGGTA	FALSE	FALSE	ENST00000559969.6
24240679	24240875	-1	14	ENSG00000092330	1437	1633	24240898	24240702	196	0.5161082474226804	0.6423969072164948	6	1634	1831	AGGGGCCTCATTTTCTTTTTCAGAGTGCTCTGTTACTGACTCAGTGA	CTGGCCCCTCTAGGCCGACGAAGAGTTCAGTCCCAATGGGCCTCCAC	CAGAGT	AGAGTT	FALSE	FALSE	ENST00000559969.6
24239679	24240480	-1	14	ENSG00000092330	1832	2633	24240503	24239702	801	0	0.5161082474226804	7	2634	2656	GGAAGTCTAAGAGTCCATGCCAGACCCTGGGGGGAAGGGCTCTGAAG	CTAACTACACTGCTAAAAATATTTGTAATCCTTAATAATTAAACTTT	CAGACC	TTTGTA	TRUE	FALSE	ENST00000559969.6
24242141	24242663	-1	14	ENSG00000092330	24	546	24242686	24242164	522	0.7585568917668826	1	1	547	692	CCCATTGGCTCCCTCTTACCGCCCTTTTCCGGGGCAAGGGAAGCTAG	CTTTGTATGGGCCTAAAGGCCAAGGTATTGGAGCAAGTAGGACCTGG	GCCCTT	AAGGTA	FALSE	FALSE	ENST00000399423.8
24241890	24241994	-1	14	ENSG00000092330	693	797	24242017	24241913	104	0.7104532839962997	0.7585568917668826	2	798	910	ATTCTGAATTCAGTACCGTACAGGTGGTGGTGGAGCTGATCCTGCAG	CCTATAGTGCGGGATCCCAAGGCTGTGAGTAATCCCCGGAACAAGCC	CAGGTG	GCTGTG	FALSE	FALSE	ENST00000399423.8
24241675	24241776	-1	14	ENSG00000092330	911	1012	24241799	24241698	101	0.6637372802960222	0.7104532839962997	3	1013	1375	TCTGTCTTCTGTATCCTCAACAGACAAAGCAGGATCTGAGGAAGATT	GTGGATTTGGCCTCGAAGCTGCAGGTGAGACTGGTTTGAAGGCTATT	CAGACA	CAGGTG	FALSE	FALSE	ENST00000399423.8
24241204	24241311	-1	14	ENSG00000092330	1376	1483	24241334	24241227	107	0.6142460684551341	0.6637372802960222	4	1484	1570	TGACCTAATCTCCCCTGCTGTAGGAACTTGAACAAGAGTATGGGGAA	CTGCCTACACCGCAGGCACAGCAGGTTTCGCTGGGGCAAAACATGTA	TAGGAA	CAGGTT	FALSE	FALSE	ENST00000399423.8
24241020	24241116	-1	14	ENSG00000092330	1571	1667	24241139	24241043	96	0.5698427382053655	0.6142460684551341	5	1668	1811	CATACCTCTGTCCCTGCCCACAGCTTCAGGATGTGCTGAGTTGGATG	TGGACATGGGGTGGCTGCTTCCAGGTACTAGGAATTTGGAGGTGTAG	CAGCTT	CAGGTA	FALSE	FALSE	ENST00000399423.8
24239643	24240875	-1	14	ENSG00000092330	1812	3044	24240898	24239666	1232	0	0.5698427382053655	6	3045	3067	AGGGGCCTCATTTTCTTTTTCAGAGTGCTCTGTTACTGACTCAGTGA	AATTAAACTTTGGATTTGTTAAAATACTGCCTTGATGTGAAGGAGGG	CAGAGT	AAATAC	TRUE	FALSE	ENST00000399423.8
24242141	24242674	-1	14	ENSG00000092330	24	557	24242697	24242164	533	0.7107976125881714	1	1	558	703	CTCTGTGGCCGCCCATTGGCTCCCTCTTACCGCCCTTTTCCGGGGCA	CTTTGTATGGGCCTAAAGGCCAAGGTATTGGAGCAAGTAGGACCTGG	TCCCTC	AAGGTA	FALSE	FALSE	ENST00000267415.11
24241890	24241994	-1	14	ENSG00000092330	704	808	24242017	24241913	104	0.6543678784590341	0.7107976125881714	2	809	921	ATTCTGAATTCAGTACCGTACAGGTGGTGGTGGAGCTGATCCTGCAG	CCTATAGTGCGGGATCCCAAGGCTGTGAGTAATCCCCGGAACAAGCC	CAGGTG	GCTGTG	FALSE	FALSE	ENST00000267415.11
24241675	24241776	-1	14	ENSG00000092330	922	1023	24241799	24241698	101	0.5995659251220835	0.6543678784590341	3	1024	1386	TCTGTCTTCTGTATCCTCAACAGACAAAGCAGGATCTGAGGAAGATT	GTGGATTTGGCCTCGAAGCTGCAGGTGAGACTGGTTTGAAGGCTATT	CAGACA	CAGGTG	FALSE	FALSE	ENST00000267415.11
24241204	24241311	-1	14	ENSG00000092330	1387	1494	24241334	24241227	107	0.5415084102007597	0.5995659251220835	4	1495	1581	TGACCTAATCTCCCCTGCTGTAGGAACTTGAACAAGAGTATGGGGAA	CTGCCTACACCGCAGGCACAGCAGGTTTCGCTGGGGCAAAACATGTA	TAGGAA	CAGGTT	FALSE	FALSE	ENST00000267415.11
24241020	24241116	-1	14	ENSG00000092330	1582	1678	24241139	24241043	96	0.4894194248507867	0.5415084102007597	5	1679	1822	CATACCTCTGTCCCTGCCCACAGCTTCAGGATGTGCTGAGTTGGATG	TGGACATGGGGTGGCTGCTTCCAGGTACTAGGAATTTGGAGGTGTAG	CAGCTT	CAGGTA	FALSE	FALSE	ENST00000267415.11
24240419	24240875	-1	14	ENSG00000092330	1823	2279	24240898	24240442	456	0.24199674443841568	0.4894194248507867	6	2280	2367	AGGGGCCTCATTTTCTTTTTCAGAGTGCTCTGTTACTGACTCAGTGA	CTTGCCTGCCACAGAGCAAAAGGAGTGAGTGGAACAGAGTTGCTTCT	CAGAGT	GGAGTG	FALSE	FALSE	ENST00000267415.11
24240263	24240330	-1	14	ENSG00000092330	2368	2435	24240353	24240286	67	0.2056429734129137	0.24199674443841568	7	2436	2542	CTCTTTGCTTGCTCTCACCTCAGGAATTGCTTGGATTGCTACATGGA	TACCTCCTAGGGCCAGGAAGCCAGGTAGGTAGTCTGAGTCAGGATTG	CAGGAA	CAGGTA	FALSE	FALSE	ENST00000267415.11
24240064	24240155	-1	14	ENSG00000092330	2543	2634	24240178	24240087	91	0.15626695604991858	0.2056429734129137	8	2635	2766	TGATTCTGGTTTCCCTCCTACAGTGTGTCCTCCGTCTCTGTGCAGCT	GAAAATGGCCAGGGGGAAGGAAAGGTGAGTGGGAAGGAGCAGAAAGC	CAGTGT	AAGGTG	FALSE	FALSE	ENST00000267415.11
24239643	24239931	-1	14	ENSG00000092330	2767	3055	24239954	24239666	288	0	0.15626695604991858	9	3056	3078	TCTCCCTGCTCCCTTCTCTACAGGAATCTCTGGAAAACTATCAGAAG	AATTAAACTTTGGATTTGTTAAAATACTGCCTTGATGTGAAGGAGGG	CAGGAA	AAATAC	TRUE	FALSE	ENST00000267415.11
24242141	24242674	-1	14	ENSG00000092330	24	557	24242697	24242164	533	0.6742053789731051	1	1	558	703	CTCTGTGGCCGCCCATTGGCTCCCTCTTACCGCCCTTTTCCGGGGCA	CTTTGTATGGGCCTAAAGGCCAAGGTATTGGAGCAAGTAGGACCTGG	TCCCTC	AAGGTA	FALSE	FALSE	ENST00000626689.2
24241890	24241994	-1	14	ENSG00000092330	704	808	24242017	24241913	104	0.6106356968215159	0.6742053789731051	2	809	921	ATTCTGAATTCAGTACCGTACAGGTGGTGGTGGAGCTGATCCTGCAG	CCTATAGTGCGGGATCCCAAGGCTGTGAGTAATCCCCGGAACAAGCC	CAGGTG	GCTGTG	FALSE	FALSE	ENST00000626689.2
24241675	24241776	-1	14	ENSG00000092330	922	1023	24241799	24241698	101	0.5488997555012225	0.6106356968215159	3	1024	1822	TCTGTCTTCTGTATCCTCAACAGACAAAGCAGGATCTGAGGAAGATT	GTGGATTTGGCCTCGAAGCTGCAGGTGAGACTGGTTTGAAGGCTATT	CAGACA	CAGGTG	FALSE	FALSE	ENST00000626689.2
24240419	24240875	-1	14	ENSG00000092330	1823	2279	24240898	24240442	456	0.27017114914425433	0.5488997555012225	4	2280	2367	AGGGGCCTCATTTTCTTTTTCAGAGTGCTCTGTTACTGACTCAGTGA	CTTGCCTGCCACAGAGCAAAAGGAGTGAGTGGAACAGAGTTGCTTCT	CAGAGT	GGAGTG	FALSE	FALSE	ENST00000626689.2
24240263	24240330	-1	14	ENSG00000092330	2368	2435	24240353	24240286	67	0.22921760391198043	0.27017114914425433	5	2436	2542	CTCTTTGCTTGCTCTCACCTCAGGAATTGCTTGGATTGCTACATGGA	TACCTCCTAGGGCCAGGAAGCCAGGTAGGTAGTCTGAGTCAGGATTG	CAGGAA	CAGGTA	FALSE	FALSE	ENST00000626689.2
24240064	24240155	-1	14	ENSG00000092330	2543	2634	24240178	24240087	91	0.17359413202933982	0.22921760391198043	6	2635	2766	TGATTCTGGTTTCCCTCCTACAGTGTGTCCTCCGTCTCTGTGCAGCT	GAAAATGGCCAGGGGGAAGGAAAGGTGAGTGGGAAGGAGCAGAAAGC	CAGTGT	AAGGTG	FALSE	FALSE	ENST00000626689.2
24239647	24239931	-1	14	ENSG00000092330	2767	3051	24239954	24239670	284	0	0.17359413202933982	7	3052	3074	TCTCCCTGCTCCCTTCTCTACAGGAATCTCTGGAAAACTATCAGAAG	TAATAATTAAACTTTGGATTTGTTAAAATACTGCCTTGATGTGAAGG	CAGGAA	GTTAAA	TRUE	FALSE	ENST00000626689.2
24242141	24242613	-1	14	ENSG00000092330	24	496	24242636	24242164	472	0.7475935828877005	1	1	497	642	CGGAGCCGGAAGTGAGGCACCCTCGGGCTCGAGACAGCGGCGACGTT	CTTTGTATGGGCCTAAAGGCCAAGGTATTGGAGCAAGTAGGACCTGG	CCTCGG	AAGGTA	FALSE	FALSE	ENST00000558566.1
24241890	24241994	-1	14	ENSG00000092330	643	747	24242017	24241913	104	0.6919786096256684	0.7475935828877005	2	748	860	ATTCTGAATTCAGTACCGTACAGGTGGTGGTGGAGCTGATCCTGCAG	CCTATAGTGCGGGATCCCAAGGCTGTGAGTAATCCCCGGAACAAGCC	CAGGTG	GCTGTG	FALSE	FALSE	ENST00000558566.1
24241675	24241776	-1	14	ENSG00000092330	861	962	24241799	24241698	101	0.6379679144385026	0.6919786096256684	3	963	1761	TCTGTCTTCTGTATCCTCAACAGACAAAGCAGGATCTGAGGAAGATT	GTGGATTTGGCCTCGAAGCTGCAGGTGAGACTGGTTTGAAGGCTATT	CAGACA	CAGGTG	FALSE	FALSE	ENST00000558566.1
24239682	24240875	-1	14	ENSG00000092330	1762	2955	24240898	24239705	1193	0	0.6379679144385026	4	2956	2978	AGGGGCCTCATTTTCTTTTTCAGAGTGCTCTGTTACTGACTCAGTGA	TGCCTAACTACACTGCTAAAAATATTTGTAATCCTTAATAATTAAAC	CAGAGT	ATATTT	TRUE	FALSE	ENST00000558566.1
24242141	24242632	-1	14	ENSG00000092330	24	515	24242655	24242164	491	0.4439411098527747	1	1	516	1780	GGGCAAGGGAAGCTAGTAGCGGAGCCGGAAGTGAGGCACCCTCGGGC	CTTTGTATGGGCCTAAAGGCCAAGGTATTGGAGCAAGTAGGACCTGG	GGAGCC	AAGGTA	FALSE	FALSE	ENST00000559019.1
24240483	24240875	-1	14	ENSG00000092330	1781	2173	24240898	24240506	392	0	0.4439411098527747	2	2174	2196	AGGGGCCTCATTTTCTTTTTCAGAGTGCTCTGTTACTGACTCAGTGA	CTGGGAAGTCTAAGAGTCCATGCCAGACCCTGGGGGGAAGGGCTCTG	CAGAGT	GCCAGA	TRUE	FALSE	ENST00000559019.1
24242141	24242558	-1	14	ENSG00000092330	24	441	24242581	24242164	417	0.16096579476861173	1	1	442	805	AGCGACCCAGTGCCACTGGAGACGGTCAGCTTCTCCACTCAGGCTCC	CTTTGTATGGGCCTAAAGGCCAAGGTATTGGAGCAAGTAGGACCTGG	GACGGT	AAGGTA	FALSE	FALSE	ENST00000557921.2
24241696	24241776	-1	14	ENSG00000092330	806	886	24241799	24241719	80	0	0.16096579476861173	2	887	909	TCTGTCTTCTGTATCCTCAACAGACAAAGCAGGATCTGAGGAAGATT	AAGCAGCTGTCAGAGGCTCCTGTGGATTTGGCCTCGAAGCTGCAGGT	CAGACA	GTGGAT	TRUE	FALSE	ENST00000557921.2
24242377	24242585	-1	14	ENSG00000092330	24	232	24242608	24242400	208	0.7657657657657657	1	1	233	614	TCGAGACAGCGGCGACGTTTAAAGCTGAGCGACCCAGTGCCACTGGA	GATCGGAAAGCCTCACCCATCCGGGTGAGGAACCCGGAGGGACCGCC	AAAGCT	CGGGTG	FALSE	FALSE	ENST00000558476.5
24241890	24241994	-1	14	ENSG00000092330	615	719	24242017	24241913	104	0.6486486486486487	0.7657657657657657	2	720	832	ATTCTGAATTCAGTACCGTACAGGTGGTGGTGGAGCTGATCCTGCAG	CCTATAGTGCGGGATCCCAAGGCTGTGAGTAATCCCCGGAACAAGCC	CAGGTG	GCTGTG	FALSE	FALSE	ENST00000558476.5
24241675	24241776	-1	14	ENSG00000092330	833	934	24241799	24241698	101	0.5349099099099099	0.6486486486486487	3	935	1297	TCTGTCTTCTGTATCCTCAACAGACAAAGCAGGATCTGAGGAAGATT	GTGGATTTGGCCTCGAAGCTGCAGGTGAGACTGGTTTGAAGGCTATT	CAGACA	CAGGTG	FALSE	FALSE	ENST00000558476.5
24241204	24241311	-1	14	ENSG00000092330	1298	1405	24241334	24241227	107	0.4144144144144144	0.5349099099099099	4	1406	1492	TGACCTAATCTCCCCTGCTGTAGGAACTTGAACAAGAGTATGGGGAA	CTGCCTACACCGCAGGCACAGCAGGTTTCGCTGGGGCAAAACATGTA	TAGGAA	CAGGTT	FALSE	FALSE	ENST00000558476.5
24241020	24241116	-1	14	ENSG00000092330	1493	1589	24241139	24241043	96	0.3063063063063063	0.4144144144144144	5	1590	1733	CATACCTCTGTCCCTGCCCACAGCTTCAGGATGTGCTGAGTTGGATG	TGGACATGGGGTGGCTGCTTCCAGGTACTAGGAATTTGGAGGTGTAG	CAGCTT	CAGGTA	FALSE	FALSE	ENST00000558476.5
24240603	24240875	-1	14	ENSG00000092330	1734	2006	24240898	24240626	272	0	0.3063063063063063	6	2007	2029	AGGGGCCTCATTTTCTTTTTCAGAGTGCTCTGTTACTGACTCAGTGA	TCATGCTGTTTCCCTTTAGGAATCTCGGCTCACCAACCCAGGTCATA	CAGAGT	ATCTCG	TRUE	FALSE	ENST00000558476.5
24263089	24263210	-1	14	ENSG00000092295	24	145	24263233	24263112	121	0.9561911658218682	1	1	146	879	CAGCAGTTTGGCCCCTCCCTCCCACATAAGTCACTTACCAGGTCTGT	TGCGGTTGCCAACACTGCTGCCAGGTGAGGGGCTCCCACGGGTACTG	CCCACA	CAGGTG	FALSE	FALSE	ENST00000206765.10
24262034	24262354	-1	14	ENSG00000092295	880	1200	24262377	24262057	320	0.8403330919623462	0.9561911658218682	2	1201	1350	GCCACCCTGCCTCTTCCTAACAGGCATGATGGATGGGCCACGTTCCG	CAGCTGGAGATGGCACCATCCGAGGTGAGGCCGGTCTGTCCTCCTCA	CAGGCA	GAGGTG	FALSE	FALSE	ENST00000206765.10
24261695	24261883	-1	14	ENSG00000092295	1351	1539	24261906	24261718	188	0.7722664735698769	0.8403330919623462	3	1540	2535	GACACGGAGCTGTGTCCTTGCAGAGGGCATGCTAGTAGTGAACGGTG	GCATCACCCTTGAGTTACTCATCGGTCAGTGGGGCTTGGATTGGGAC	CAGAGG	TCGGTC	FALSE	FALSE	ENST00000206765.10
24260450	24260698	-1	14	ENSG00000092295	2536	2784	24260721	24260473	248	0.6824764663287473	0.7722664735698769	4	2785	3175	TAATTGCTGATTTCCTACTCTAGGAAACAACCCCGAGGTGGGCAAGG	TCCTCTTCAACCCCTGGTGCCCAGGTGAGCAGCTGGGGTCTGGAGCA	TAGGAA	CAGGTG	FALSE	FALSE	ENST00000206765.10
24259940	24260058	-1	14	ENSG00000092295	3176	3294	24260081	24259963	118	0.6397538015930485	0.6824764663287473	5	3295	3422	TTTTGTGTGTTCTGGGGACACAGAGGACATTGTGTACGTGGACCATG	GAGCGGACCTGGAACTACGGCCAGGTATGGTGCGGCTGGCCAGGGTC	CAGAGG	CAGGTA	FALSE	FALSE	ENST00000206765.10
24259704	24259811	-1	14	ENSG00000092295	3423	3530	24259834	24259727	107	0.6010137581462709	0.6397538015930485	6	3531	3984	CTGCCCTCCATCCCTCCTTCCAGTTTGACCACGGGGTGCTGGATGCC	GTCTCCCGGGTCATCTCTGCCATGGTGAGCACCCTCACATCTCTGAG	CAGTTT	ATGGTG	FALSE	FALSE	ENST00000206765.10
24259075	24259249	-1	14	ENSG00000092295	3985	4159	24259272	24259098	174	0.5380159304851557	0.6010137581462709	7	4160	4560	CTATCTCATCCTGTCCTGGGCAGGTGAACTCCCTGGATGACAATGGA	TCTTTGCTGGCGTGACCACCACAGGTAGTGGAGGGACTGGGACAGGA	CAGGTG	CAGGTA	FALSE	FALSE	ENST00000206765.10
24258535	24258673	-1	14	ENSG00000092295	4561	4699	24258696	24258558	138	0.48805213613323684	0.5380159304851557	8	4700	4845	CCCCAACCTTCGCTCCTCCACAGTGCTGCGCTGCCTGGGTCTGGCCA	GCACCTGAACCATGATTCTGTCTGGTGAGCTGGGGTGGACTGCCCAT	CAGTGC	CTGGTG	FALSE	FALSE	ENST00000206765.10
24258285	24258388	-1	14	ENSG00000092295	4846	4949	24258411	24258308	103	0.4507603186097031	0.48805213613323684	9	4950	7156	GCCCCTCCTCCATGTCCATCCAGGAACTTCCATGTGTGGAACGACTG	CCACACCCCAAGAGACTAGCAGTGGTAAGCTGGGCCCCCCACTCCCC	CAGGAA	GTGGTA	FALSE	FALSE	ENST00000206765.10
24255989	24256077	-1	14	ENSG00000092295	7157	7245	24256100	24256012	88	0.41889934829833453	0.4507603186097031	10	7246	7716	CTCTGTCCCGCCTCACTCTCTAGGCATCTTCTGCTGCGGCCCCTGCT	GACACGCCTTTCATTTTTGCTGAGGTGAGGGCTGGGCTCCAGGTGCC	TAGGCA	GAGGTG	FALSE	FALSE	ENST00000206765.10
24255364	24255517	-1	14	ENSG00000092295	7717	7870	24255540	24255387	153	0.3635047067342505	0.41889934829833453	11	7871	7980	CTGCTCACCCCCACCCCCCACAGGTGAATAGTGACAAGGTGTACTGG	CCTACCTCTATAAGCACCCAGAAGGTACCATTCCCCCAACCCAGCCA	CAGGTG	AAGGTA	FALSE	FALSE	ENST00000206765.10
24254972	24255253	-1	14	ENSG00000092295	7981	8262	24255276	24254995	281	0.2617668356263577	0.3635047067342505	12	8263	8409	CACCCTTGACCCTCAACCCCCAGGCTCAGACGCAGAGCGGAAGGCAG	AAGTGGAGCTGGCACCAGGGGCCTGTAAGTGCTCCTTACCCAGCCCT	CAGGCT	CCTGTA	FALSE	FALSE	ENST00000206765.10
24254664	24254824	-1	14	ENSG00000092295	8410	8570	24254847	24254687	160	0.20383779869659668	0.2617668356263577	13	8571	8945	GACGCCATGCCTCTTCTCCACAGCGGACCGTGTGACCATGCCAGTGG	CGCACCCCAGACCTCTCCCTCACGGTGAATGCAGTTTGCTGGGGCAT	CAGCGG	ACGGTG	FALSE	FALSE	ENST00000206765.10
24254152	24254288	-1	14	ENSG00000092295	8946	9082	24254311	24254175	136	0.1545981173062998	0.20383779869659668	14	9083	13692	GGATGGGCCTCTTTTTCTCTCAGTTACTGGGAGCAGCAGTGGTTGGC	GAGGCCCAAGATCCTCAACGTTGGGTGAGTCTGGCCTCTCCCCCTAC	CAGTTA	TGGGTG	FALSE	FALSE	ENST00000206765.10
24249114	24249541	-1	14	ENSG00000092295	13693	14120	24249564	24249137	427	0	0.1545981173062998	15	14121	14143	CATGACCTTGTCTCTGCCCACAGGGACATTGGAGGCAATGAAACAGT	GCTAATAAACTGTTTTTTAATGAAGCTGCTGCTCTGTCCATCTTTCA	CAGGGA	GAAGCT	TRUE	FALSE	ENST00000206765.10
24263089	24263180	-1	14	ENSG00000092295	24	115	24263203	24263112	91	0.9421119592875318	1	1	116	849	TCACTTACCAGGTCTGTCCCTGCGGCATCCAGTCTGTGGGTCCTGTC	TGCGGTTGCCAACACTGCTGCCAGGTGAGGGGCTCCCACGGGTACTG	TGCGGC	CAGGTG	FALSE	FALSE	ENST00000544573.5
24262127	24262354	-1	14	ENSG00000092295	850	1077	24262377	24262150	227	0.7977099236641221	0.9421119592875318	2	1078	4815	GCCACCCTGCCTCTTCCTAACAGGCATGATGGATGGGCCACGTTCCG	CCAGGGGTCGAGGGTCCAGCTCTGGCACTCGAAGACCTGGCTCCCGG	CAGGCA	CTGGCA	FALSE	FALSE	ENST00000544573.5
24258285	24258388	-1	14	ENSG00000092295	4816	4919	24258411	24258308	103	0.7321882951653944	0.7977099236641221	3	4920	7126	GCCCCTCCTCCATGTCCATCCAGGAACTTCCATGTGTGGAACGACTG	CCACACCCCAAGAGACTAGCAGTGGTAAGCTGGGCCCCCCACTCCCC	CAGGAA	GTGGTA	FALSE	FALSE	ENST00000544573.5
24255989	24256077	-1	14	ENSG00000092295	7127	7215	24256100	24256012	88	0.6762086513994912	0.7321882951653944	4	7216	7686	CTCTGTCCCGCCTCACTCTCTAGGCATCTTCTGCTGCGGCCCCTGCT	GACACGCCTTTCATTTTTGCTGAGGTGAGGGCTGGGCTCCAGGTGCC	TAGGCA	GAGGTG	FALSE	FALSE	ENST00000544573.5
24255364	24255517	-1	14	ENSG00000092295	7687	7840	24255540	24255387	153	0.5788804071246819	0.6762086513994912	5	7841	7950	CTGCTCACCCCCACCCCCCACAGGTGAATAGTGACAAGGTGTACTGG	CCTACCTCTATAAGCACCCAGAAGGTACCATTCCCCCAACCCAGCCA	CAGGTG	AAGGTA	FALSE	FALSE	ENST00000544573.5
24254972	24255253	-1	14	ENSG00000092295	7951	8232	24255276	24254995	281	0.4001272264631043	0.5788804071246819	6	8233	8379	CACCCTTGACCCTCAACCCCCAGGCTCAGACGCAGAGCGGAAGGCAG	AAGTGGAGCTGGCACCAGGGGCCTGTAAGTGCTCCTTACCCAGCCCT	CAGGCT	CCTGTA	FALSE	FALSE	ENST00000544573.5
24254664	24254824	-1	14	ENSG00000092295	8380	8540	24254847	24254687	160	0.2983460559796438	0.4001272264631043	7	8541	8915	GACGCCATGCCTCTTCTCCACAGCGGACCGTGTGACCATGCCAGTGG	CGCACCCCAGACCTCTCCCTCACGGTGAATGCAGTTTGCTGGGGCAT	CAGCGG	ACGGTG	FALSE	FALSE	ENST00000544573.5
24254152	24254288	-1	14	ENSG00000092295	8916	9052	24254311	24254175	136	0.21183206106870234	0.2983460559796438	8	9053	13662	GGATGGGCCTCTTTTTCTCTCAGTTACTGGGAGCAGCAGTGGTTGGC	GAGGCCCAAGATCCTCAACGTTGGGTGAGTCTGGCCTCTCCCCCTAC	CAGTTA	TGGGTG	FALSE	FALSE	ENST00000544573.5
24249208	24249541	-1	14	ENSG00000092295	13663	13996	24249564	24249231	333	0	0.21183206106870234	9	13997	14019	CATGACCTTGTCTCTGCCCACAGGGACATTGGAGGCAATGAAACAGT	CCAGGAGCTCAGGTGGGGAGTCCAGGGCTCCCGGAGGGGGAGTCCAG	CAGGGA	CCAGGG	TRUE	FALSE	ENST00000544573.5
24254972	24255056	-1	14	ENSG00000092295	24	108	24255079	24254995	84	0.7946210268948655	1	1	109	255	GCCGCACAGTGAAACTGCACCTCTACCTCTCAGTCACTTTCTATACT	AAGTGGAGCTGGCACCAGGGGCCTGTAAGTGCTCCTTACCCAGCCCT	CTCTAC	CCTGTA	FALSE	FALSE	ENST00000559669.1
24254664	24254824	-1	14	ENSG00000092295	256	416	24254847	24254687	160	0.4034229828850856	0.7946210268948655	2	417	791	GACGCCATGCCTCTTCTCCACAGCGGACCGTGTGACCATGCCAGTGG	CGCACCCCAGACCTCTCCCTCACGGTGAATGCAGTTTGCTGGGGCAT	CAGCGG	ACGGTG	FALSE	FALSE	ENST00000559669.1
24254123	24254288	-1	14	ENSG00000092295	792	957	24254311	24254146	165	0	0.4034229828850856	3	958	980	GGATGGGCCTCTTTTTCTCTCAGTTACTGGGAGCAGCAGTGGTTGGC	TCTGGCCTCTCCCCCTACCCCTGCTTCCACTCTGGCCTTCCCCACAG	CAGTTA	TGCTTC	TRUE	FALSE	ENST00000559669.1
24259940	24260158	-1	14	ENSG00000092295	24	242	24260181	24259963	218	0.755331088664422	1	1	243	370	GTCAGGCTAGGGGCATCCCCGCATTTTCTTCTGTGGACATGAGTCCT	GAGCGGACCTGGAACTACGGCCAGGTATGGTGCGGCTGGCCAGGGTC	GCATTT	CAGGTA	FALSE	FALSE	ENST00000559136.1
24259704	24259811	-1	14	ENSG00000092295	371	478	24259834	24259727	107	0.6352413019079686	0.755331088664422	2	479	932	CTGCCCTCCATCCCTCCTTCCAGTTTGACCACGGGGTGCTGGATGCC	GTCTCCCGGGTCATCTCTGCCATGGTGAGCACCCTCACATCTCTGAG	CAGTTT	ATGGTG	FALSE	FALSE	ENST00000559136.1
24259075	24259249	-1	14	ENSG00000092295	933	1107	24259272	24259098	174	0.4399551066217733	0.6352413019079686	3	1108	1508	CTATCTCATCCTGTCCTGGGCAGGTGAACTCCCTGGATGACAATGGA	TCTTTGCTGGCGTGACCACCACAGGTAGTGGAGGGACTGGGACAGGA	CAGGTG	CAGGTA	FALSE	FALSE	ENST00000559136.1
24258535	24258673	-1	14	ENSG00000092295	1509	1647	24258696	24258558	138	0.28507295173961844	0.4399551066217733	4	1648	1793	CCCCAACCTTCGCTCCTCCACAGTGCTGCGCTGCCTGGGTCTGGCCA	GCACCTGAACCATGATTCTGTCTGGTGAGCTGGGGTGGACTGCCCAT	CAGTGC	CTGGTG	FALSE	FALSE	ENST00000559136.1
24258285	24258388	-1	14	ENSG00000092295	1794	1897	24258411	24258308	103	0.16947250280583614	0.28507295173961844	5	1898	4104	GCCCCTCCTCCATGTCCATCCAGGAACTTCCATGTGTGGAACGACTG	CCACACCCCAAGAGACTAGCAGTGGTAAGCTGGGCCCCCCACTCCCC	CAGGAA	GTGGTA	FALSE	FALSE	ENST00000559136.1
24255989	24256077	-1	14	ENSG00000092295	4105	4193	24256100	24256012	88	0.07070707070707072	0.16947250280583614	6	4194	4664	CTCTGTCCCGCCTCACTCTCTAGGCATCTTCTGCTGCGGCCCCTGCT	GACACGCCTTTCATTTTTGCTGAGGTGAGGGCTGGGCTCCAGGTGCC	TAGGCA	GAGGTG	FALSE	FALSE	ENST00000559136.1
24255454	24255517	-1	14	ENSG00000092295	4665	4728	24255540	24255477	63	0	0.07070707070707072	7	4729	4751	CTGCTCACCCCCACCCCCCACAGGTGAATAGTGACAAGGTGTACTGG	GCAGCTTCAAGATTGTTTATGTGGAGGAGAAGGCCATCGGCACACTC	CAGGTG	TGGAGG	TRUE	FALSE	ENST00000559136.1
24263506	24263538	-1	14	ENSG00000092295	24	56	24263561	24263529	32	0.941923774954628	1	1	57	358	GCTGAGCCTGGCTTGGGCTGCACAGAACTCGGCAGCAGGAGCCTGTG	CAGCAGGAGCCTGTGAGAGCAGAGGTAGGCAGCCTAAGCTTGGGACC	CACAGA	GAGGTA	FALSE	FALSE	ENST00000558074.1
24263089	24263203	-1	14	ENSG00000092295	359	473	24263226	24263112	114	0.73502722323049	0.941923774954628	2	474	1207	TTGGCCCCTCCCTCCCACATAAGTCACTTACCAGGTCTGTCCCTGCG	TGCGGTTGCCAACACTGCTGCCAGGTGAGGGGCTCCCACGGGTACTG	AAGTCA	CAGGTG	FALSE	FALSE	ENST00000558074.1
24262034	24262354	-1	14	ENSG00000092295	1208	1528	24262377	24262057	320	0.15426497277676954	0.73502722323049	3	1529	1678	GCCACCCTGCCTCTTCCTAACAGGCATGATGGATGGGCCACGTTCCG	CAGCTGGAGATGGCACCATCCGAGGTGAGGCCGGTCTGTCCTCCTCA	CAGGCA	GAGGTG	FALSE	FALSE	ENST00000558074.1
24261798	24261883	-1	14	ENSG00000092295	1679	1764	24261906	24261821	85	0	0.15426497277676954	4	1765	1787	GACACGGAGCTGTGTCCTTGCAGAGGGCATGCTAGTAGTGAACGGTG	GAGCACCACACAGACGAGTATGAGTACGACGAGCTGATAGTGCGCCG	CAGAGG	GAGTAC	TRUE	FALSE	ENST00000558074.1
24263934	24264264	-1	14	ENSG00000092295	24	354	24264287	24263957	330	0.37142857142857144	1	1	355	1933	ATTCTGTTTCCTTGTGTCTTCTTGTCGGCCTGTTTTTACTGTCTTCT	GAGACTCCTCTCAGTGAGAGAAAGGTACTCTGTACCCCTGGAAGGGG	CTTGTC	AAGGTA	FALSE	FALSE	ENST00000560443.1
24262159	24262354	-1	14	ENSG00000092295	1934	2129	24262377	24262182	195	0	0.37142857142857144	2	2130	2152	GCCACCCTGCCTCTTCCTAACAGGCATGATGGATGGGCCACGTTCCG	AGATGACGACTGGGGACCTGAACCCTCTGACTCCAGGGGTCGAGGGT	CAGGCA	ACCCTC	TRUE	FALSE	ENST00000560443.1
24263934	24264238	-1	14	ENSG00000092295	24	328	24264261	24263957	304	0.4561717352415027	1	1	329	1069	GGCCTGTTTTTACTGTCTTCTGCTAGGCGGCCCATGGGCAGAGCTGG	GAGACTCCTCTCAGTGAGAGAAAGGTACTCTGTACCCCTGGAAGGGG	TGCTAG	AAGGTA	FALSE	FALSE	ENST00000560478.1
24263089	24263192	-1	14	ENSG00000092295	1070	1173	24263215	24263112	103	0.27191413237924866	0.4561717352415027	2	1174	1907	CTCCCACATAAGTCACTTACCAGGTCTGTCCCTGCGGCATCCAGTCT	TGCGGTTGCCAACACTGCTGCCAGGTGAGGGGCTCCCACGGGTACTG	CAGGTC	CAGGTG	FALSE	FALSE	ENST00000560478.1
24262202	24262354	-1	14	ENSG00000092295	1908	2060	24262377	24262225	152	0	0.27191413237924866	3	2061	2083	GCCACCCTGCCTCTTCCTAACAGGCATGATGGATGGGCCACGTTCCG	TCTGGGCTCGCTGCTGTGGCTGCTGTTCATGCCGAAATGCGGCAGAT	CAGGCA	GCTGTT	TRUE	FALSE	ENST00000560478.1
24263089	24263540	-1	14	ENSG00000092295	24	475	24263563	24263112	451	0.2197231833910035	1	1	476	1209	GGGCTGAGCCTGGCTTGGGCTGCACAGAACTCGGCAGCAGGAGCCTG	TGCGGTTGCCAACACTGCTGCCAGGTGAGGGGCTCCCACGGGTACTG	TGCACA	CAGGTG	FALSE	FALSE	ENST00000560226.1
24262227	24262354	-1	14	ENSG00000092295	1210	1337	24262377	24262250	127	0	0.2197231833910035	2	1338	1360	GCCACCCTGCCTCTTCCTAACAGGCATGATGGATGGGCCACGTTCCG	TCTCGCAGAGGAGGAGGCCGTTCCTTCTGGGCTCGCTGCTGTGGCTG	CAGGCA	TCCTTC	TRUE	FALSE	ENST00000560226.1
24263994	24264432	-1	14	ENSG00000092295	24	462	24264455	24264017	438	0.062098501070663836	1	1	463	2101	TTGGAGGTGGGGCACCTGCCCCCACCCCCGGGCAGGTTCTGGTGCTT	CTGGATTCCCAGGAAGAATTCCAGGTTGGAGAAAAGGGAATCCTCTA	CCCACC	CAGGTT	FALSE	FALSE	ENST00000561067.1
24262325	24262354	-1	14	ENSG00000092295	2102	2131	24262377	24262348	29	0	0.062098501070663836	2	2132	2154	GCCACCCTGCCTCTTCCTAACAGGCATGATGGATGGGCCACGTTCCG	TGGATGGGCCACGTTCCGATGTGGGCCGTTGGGGTGGCAACCCCTTG	CAGGCA	TGGGCC	TRUE	FALSE	ENST00000561067.1
24268110	24268163	-1	14	ENSG00000100949	24	77	24268186	24268133	53	0.9213649851632048	1	1	78	228	AGTGGAGAAGTCCACAGTGCTGCAGTCTGAGCTGGAATCCTGTAAGG	AGGAGCTGGAGCCTGAGAATAAATGTGAGGCCCCATTCCGTGAGAGT	TGCAGT	AATGTG	FALSE	FALSE	ENST00000560521.5
24267870	24267958	-1	14	ENSG00000100949	229	317	24267981	24267893	88	0.7908011869436202	0.9213649851632048	2	318	410	CCTTTTCCCTGCCCTCTCCTCAGGGTGCCTGCTTACCATCATCCTGC	CTGCAGTACTTCCAGACCCTCAAGGCAAGTTCTGTCTGCAGAACAGA	CAGGGT	AAGGCA	FALSE	FALSE	ENST00000560521.5
24267660	24267776	-1	14	ENSG00000100949	411	527	24267799	24267683	116	0.6186943620178041	0.7908011869436202	3	528	1297	CCTGCCCACCTCATCCACTCCAGGCCGTGGACCCCATGCGGGCAACG	CGTGTGCTGCACCTGGCTCACAAGGTATGGGCTGCCATGCATGCCTT	CAGGCC	AAGGTA	FALSE	FALSE	ENST00000560521.5
24266776	24266889	-1	14	ENSG00000100949	1298	1411	24266912	24266799	113	0.4510385756676558	0.6186943620178041	4	1412	1669	TCCTTCCTCCCTTCACCCCCCAGGATCTGACAGTGCTCTGCCATCTG	CTGGCTGCCCTGCGCTGCCTTGAGGTAAAGTACCCATGTCTCCGTCC	CAGGAT	GAGGTA	FALSE	FALSE	ENST00000560521.5
24266430	24266517	-1	14	ENSG00000100949	1670	1757	24266540	24266453	87	0.3219584569732937	0.4510385756676558	5	1758	2431	CTCCCTGCCCTCCCTGCCCCCAGGTGCTGCAGGCCAGTGATAATGCC	AGGAGCTGCTACTGTGCAACAACCGTATCCTTCCTTCTGGGTGCCTT	CAGGTG	ACCGTA	FALSE	FALSE	ENST00000560521.5
24265538	24265755	-1	14	ENSG00000100949	2432	2649	24265778	24265561	217	0	0.3219584569732937	6	2650	2672	ACTCTCCTGAACAAGGCCTCCAGCAGCCTGCAGTGCTCCAGCCTCTT	GGAGAGGCCCTCTCAGGCTACCAAGCTGTTGTCGCTGCTATCACTAC	CAGCAG	CAAGCT	TRUE	FALSE	ENST00000560521.5
24271113	24271599	-1	14	ENSG00000100949	24	510	24271622	24271136	486	0.7839039573143619	1	1	511	675	CCGCCGCAAGTCCCTCCCCAAGCCTGCAGAGTGCGCTGCGTTTCGAT	CTTGAACCCTGAGCCGGCACCATGGTGAGAACCCTGAGCCCAGCCCT	AGCCTG	ATGGTG	FALSE	FALSE	ENST00000399409.7
24270837	24270947	-1	14	ENSG00000100949	676	786	24270970	24270860	110	0.7349933303690529	0.7839039573143619	2	787	1164	TTCCAACCCGTTCATCCTTGTAGCACGGACGCCTGAAGGTGAAGACG	GCCACCCAGGCCGTATTCCAGAAGGTGGGGCCCTCAGAGGTAGCCCC	TAGCAC	AAGGTG	FALSE	FALSE	ENST00000399409.7
24270334	24270458	-1	14	ENSG00000100949	1165	1289	24270481	24270357	124	0.6798577145397955	0.7349933303690529	3	1290	1482	AACCCTGCCACCTATCTTCTTAGCGCCAGGCTGGTGAGCTGGATGAG	GCTCCAGCAGCTGGAGACTCAGAAGTGCGTAGGGATTCAGGATCTCA	TAGCGC	GAAGTG	FALSE	FALSE	ENST00000399409.7
24269953	24270140	-1	14	ENSG00000100949	1483	1670	24270163	24269976	187	0.5967096487327701	0.6798577145397955	4	1671	1928	CCCCCCTTCCCTTCTGGGTACAGGTCTCCTGAAGAGTTGGCTGCTCT	TCCTGGAGGTGGATGAGCGGAACTGTACGTGGCTGCAGATTCTGTCC	CAGGTC	ACTGTA	FALSE	FALSE	ENST00000399409.7
24269491	24269694	-1	14	ENSG00000100949	1929	2132	24269717	24269514	203	0.506447309915518	0.5967096487327701	5	2133	2459	ATGCTGTCACCTCTCCCCTCCAGTTCACTGCTGGGACTATCGGCGGT	TCCCTGAGGATGTGCTGCTCAAAGGTAACCAGGGTCAGGGATGCTCA	CAGTTC	AAGGTA	FALSE	FALSE	ENST00000399409.7
24269080	24269163	-1	14	ENSG00000100949	2460	2543	24269186	24269103	83	0.4695420186749667	0.506447309915518	6	2544	2629	CCATGCCTCCTGGAACCCCACAGAGCTGGAGCTGGTGCAGAATGCCT	ATCACCGTTGGCTCCTAGGCCGAGGTGAGCAATGAGGAAAGGGGCTG	CAGAGC	GAGGTG	FALSE	FALSE	ENST00000399409.7
24268911	24268993	-1	14	ENSG00000100949	2630	2712	24269016	24268934	82	0.4330813694975545	0.4695420186749667	7	2713	2796	AATCTGACACTGTCTCCCCGCAGCTGACCCCCAGGATGCACTGCGCT	GTCTCCTTCTCTCGGCCCCTCTTAGTGAGTCCTGCAGCTTTTGTCAA	CAGCTG	TTAGTG	FALSE	FALSE	ENST00000399409.7
24268725	24268826	-1	14	ENSG00000100949	2797	2898	24268849	24268748	101	0.38817252112049805	0.4330813694975545	8	2899	3003	GAAGTCTTTGTCCTTTGTGCCAGGTGGGCTCCAGGATGGAGATCTTG	AGGAACCGGCCCAGCCATGTCTGGGTATCCCAGGATTGGTGGGGCAG	CAGGTG	TGGGTA	FALSE	FALSE	ENST00000399409.7
24268514	24268619	-1	14	ENSG00000100949	3004	3109	24268642	24268537	105	0.34148510449088487	0.38817252112049805	9	3110	3202	TTTCCTTGACCCAGTACTCCCAGCTCTGTGACCTGCCTGCTGCCTCC	AGAAAGAATGCGTGCTTTTAAAAGGTGATGGAACCTGCAGCCTCCAC	CAGCTC	AAGGTG	FALSE	FALSE	ENST00000399409.7
24268369	24268420	-1	14	ENSG00000100949	3203	3254	24268443	24268392	51	0.318808359270787	0.34148510449088487	10	3255	3424	CCAACCACCTACTCTTTCCCCAGGCCGCCAGGAGGGCTGGTGCCGGG	CACGACAGACGAGCAGCTATTCAGGTGGTGATAGGGAAGCACAAAAC	CAGGCC	CAGGTG	FALSE	FALSE	ENST00000399409.7
24268110	24268198	-1	14	ENSG00000100949	3425	3513	24268221	24268133	88	0.27967985771453985	0.318808359270787	11	3514	3664	CTCCCCACCCTGCCCACCCTCAGGTGTGAGCTGTCAGTGGAGAAGTC	AGGAGCTGGAGCCTGAGAATAAATGTGAGGCCCCATTCCGTGAGAGT	CAGGTG	AATGTG	FALSE	FALSE	ENST00000399409.7
24267870	24267958	-1	14	ENSG00000100949	3665	3753	24267981	24267893	88	0.2405513561582926	0.27967985771453985	12	3754	3846	CCTTTTCCCTGCCCTCTCCTCAGGGTGCCTGCTTACCATCATCCTGC	CTGCAGTACTTCCAGACCCTCAAGGCAAGTTCTGTCTGCAGAACAGA	CAGGGT	AAGGCA	FALSE	FALSE	ENST00000399409.7
24267660	24267776	-1	14	ENSG00000100949	3847	3963	24267799	24267683	116	0.18897287683414854	0.2405513561582926	13	3964	4733	CCTGCCCACCTCATCCACTCCAGGCCGTGGACCCCATGCGGGCAACG	CGTGTGCTGCACCTGGCTCACAAGGTATGGGCTGCCATGCATGCCTT	CAGGCC	AAGGTA	FALSE	FALSE	ENST00000399409.7
24266776	24266889	-1	14	ENSG00000100949	4734	4847	24266912	24266799	113	0.138728323699422	0.18897287683414854	14	4848	5105	TCCTTCCTCCCTTCACCCCCCAGGATCTGACAGTGCTCTGCCATCTG	CTGGCTGCCCTGCGCTGCCTTGAGGTAAAGTACCCATGTCTCCGTCC	CAGGAT	GAGGTA	FALSE	FALSE	ENST00000399409.7
24266430	24266517	-1	14	ENSG00000100949	5106	5193	24266540	24266453	87	0.10004446420631397	0.138728323699422	15	5194	5859	CTCCCTGCCCTCCCTGCCCCCAGGTGCTGCAGGCCAGTGATAATGCC	AGGAGCTGCTACTGTGCAACAACCGTATCCTTCCTTCTGGGTGCCTT	CAGGTG	ACCGTA	FALSE	FALSE	ENST00000399409.7
24265538	24265763	-1	14	ENSG00000100949	5860	6085	24265786	24265561	225	0	0.10004446420631397	16	6086	6108	TTTCCTTGACTCTCCTGAACAAGGCCTCCAGCAGCCTGCAGTGCTCC	GGAGAGGCCCTCTCAGGCTACCAAGCTGTTGTCGCTGCTATCACTAC	AAGGCC	CAAGCT	TRUE	FALSE	ENST00000399409.7
24271487	24271739	-1	14	ENSG00000100949	24	276	24271762	24271510	252	0.8783196523418638	1	1	277	593	TGGCATGGTCCTCCCCCCATTTCACACGCACGCTACAGTCGCCCGTG	CCCCCGCGCCTCCTCCCAGCGCAGGTGGGTCCGCCCGCGGGGGGCGG	TTCACA	CAGGTG	FALSE	FALSE	ENST00000216840.10
24271113	24271169	-1	14	ENSG00000100949	594	650	24271192	24271136	56	0.8512795750845003	0.8783196523418638	2	651	815	GTGATTGACACTTCTCTCCTCAGACTTCAAGGGCTACCACTGGACCC	CTTGAACCCTGAGCCGGCACCATGGTGAGAACCCTGAGCCCAGCCCT	CAGACT	ATGGTG	FALSE	FALSE	ENST00000216840.10
24270837	24270947	-1	14	ENSG00000100949	816	926	24270970	24270860	110	0.7981651376146789	0.8512795750845003	3	927	1304	TTCCAACCCGTTCATCCTTGTAGCACGGACGCCTGAAGGTGAAGACG	GCCACCCAGGCCGTATTCCAGAAGGTGGGGCCCTCAGAGGTAGCCCC	TAGCAC	AAGGTG	FALSE	FALSE	ENST00000216840.10
24270334	24270458	-1	14	ENSG00000100949	1305	1429	24270481	24270357	124	0.7382906808305166	0.7981651376146789	4	1430	1622	AACCCTGCCACCTATCTTCTTAGCGCCAGGCTGGTGAGCTGGATGAG	GCTCCAGCAGCTGGAGACTCAGAAGTGCGTAGGGATTCAGGATCTCA	TAGCGC	GAAGTG	FALSE	FALSE	ENST00000216840.10
24269953	24270140	-1	14	ENSG00000100949	1623	1810	24270163	24269976	187	0.6479961371318204	0.7382906808305166	5	1811	2068	CCCCCCTTCCCTTCTGGGTACAGGTCTCCTGAAGAGTTGGCTGCTCT	TCCTGGAGGTGGATGAGCGGAACTGTACGTGGCTGCAGATTCTGTCC	CAGGTC	ACTGTA	FALSE	FALSE	ENST00000216840.10
24269491	24269694	-1	14	ENSG00000100949	2069	2272	24269717	24269514	203	0.5499758570738773	0.6479961371318204	6	2273	2599	ATGCTGTCACCTCTCCCCTCCAGTTCACTGCTGGGACTATCGGCGGT	TCCCTGAGGATGTGCTGCTCAAAGGTAACCAGGGTCAGGGATGCTCA	CAGTTC	AAGGTA	FALSE	FALSE	ENST00000216840.10
24269080	24269163	-1	14	ENSG00000100949	2600	2683	24269186	24269103	83	0.509898599710285	0.5499758570738773	7	2684	2769	CCATGCCTCCTGGAACCCCACAGAGCTGGAGCTGGTGCAGAATGCCT	ATCACCGTTGGCTCCTAGGCCGAGGTGAGCAATGAGGAAAGGGGCTG	CAGAGC	GAGGTG	FALSE	FALSE	ENST00000216840.10
24268911	24268993	-1	14	ENSG00000100949	2770	2852	24269016	24268934	82	0.4703042008691454	0.509898599710285	8	2853	2936	AATCTGACACTGTCTCCCCGCAGCTGACCCCCAGGATGCACTGCGCT	GTCTCCTTCTCTCGGCCCCTCTTAGTGAGTCCTGCAGCTTTTGTCAA	CAGCTG	TTAGTG	FALSE	FALSE	ENST00000216840.10
24268725	24268826	-1	14	ENSG00000100949	2937	3038	24268849	24268748	101	0.42153549010140023	0.4703042008691454	9	3039	3143	GAAGTCTTTGTCCTTTGTGCCAGGTGGGCTCCAGGATGGAGATCTTG	AGGAACCGGCCCAGCCATGTCTGGGTATCCCAGGATTGGTGGGGCAG	CAGGTG	TGGGTA	FALSE	FALSE	ENST00000216840.10
24268514	24268619	-1	14	ENSG00000100949	3144	3249	24268642	24268537	105	0.37083534524384354	0.42153549010140023	10	3250	3342	TTTCCTTGACCCAGTACTCCCAGCTCTGTGACCTGCCTGCTGCCTCC	AGAAAGAATGCGTGCTTTTAAAAGGTGATGGAACCTGCAGCCTCCAC	CAGCTC	AAGGTG	FALSE	FALSE	ENST00000216840.10
24268369	24268420	-1	14	ENSG00000100949	3343	3394	24268443	24268392	51	0.3462095605987445	0.37083534524384354	11	3395	3564	CCAACCACCTACTCTTTCCCCAGGCCGCCAGGAGGGCTGGTGCCGGG	CACGACAGACGAGCAGCTATTCAGGTGGTGATAGGGAAGCACAAAAC	CAGGCC	CAGGTG	FALSE	FALSE	ENST00000216840.10
24268110	24268198	-1	14	ENSG00000100949	3565	3653	24268221	24268133	88	0.3037180106228875	0.3462095605987445	12	3654	3804	CTCCCCACCCTGCCCACCCTCAGGTGTGAGCTGTCAGTGGAGAAGTC	AGGAGCTGGAGCCTGAGAATAAATGTGAGGCCCCATTCCGTGAGAGT	CAGGTG	AATGTG	FALSE	FALSE	ENST00000216840.10
24267870	24267958	-1	14	ENSG00000100949	3805	3893	24267981	24267893	88	0.26122646064703037	0.3037180106228875	13	3894	3986	CCTTTTCCCTGCCCTCTCCTCAGGGTGCCTGCTTACCATCATCCTGC	CTGCAGTACTTCCAGACCCTCAAGGCAAGTTCTGTCTGCAGAACAGA	CAGGGT	AAGGCA	FALSE	FALSE	ENST00000216840.10
24267660	24267776	-1	14	ENSG00000100949	3987	4103	24267799	24267683	116	0.20521487204249156	0.26122646064703037	14	4104	4873	CCTGCCCACCTCATCCACTCCAGGCCGTGGACCCCATGCGGGCAACG	CGTGTGCTGCACCTGGCTCACAAGGTATGGGCTGCCATGCATGCCTT	CAGGCC	AAGGTA	FALSE	FALSE	ENST00000216840.10
24266776	24266889	-1	14	ENSG00000100949	4874	4987	24266912	24266799	113	0.15065185900531142	0.20521487204249156	15	4988	5245	TCCTTCCTCCCTTCACCCCCCAGGATCTGACAGTGCTCTGCCATCTG	CTGGCTGCCCTGCGCTGCCTTGAGGTAAAGTACCCATGTCTCCGTCC	CAGGAT	GAGGTA	FALSE	FALSE	ENST00000216840.10
24266430	24266517	-1	14	ENSG00000100949	5246	5333	24266540	24266453	87	0.10864316755190728	0.15065185900531142	16	5334	5999	CTCCCTGCCCTCCCTGCCCCCAGGTGCTGCAGGCCAGTGATAATGCC	AGGAGCTGCTACTGTGCAACAACCGTATCCTTCCTTCTGGGTGCCTT	CAGGTG	ACCGTA	FALSE	FALSE	ENST00000216840.10
24265538	24265763	-1	14	ENSG00000100949	6e3	6225	24265786	24265561	225	0	0.10864316755190728	17	6226	6248	TTTCCTTGACTCTCCTGAACAAGGCCTCCAGCAGCCTGCAGTGCTCC	GGAGAGGCCCTCTCAGGCTACCAAGCTGTTGTCGCTGCTATCACTAC	AAGGCC	CAAGCT	TRUE	FALSE	ENST00000216840.10
24268110	24268164	-1	14	ENSG00000100949	24	78	24268187	24268133	54	0.9225251076040172	1	1	79	229	CAGTGGAGAAGTCCACAGTGCTGCAGTCTGAGCTGGAATCCTGTAAG	AGGAGCTGGAGCCTGAGAATAAATGTGAGGCCCCATTCCGTGAGAGT	CTGCAG	AATGTG	FALSE	FALSE	ENST00000560243.5
24267870	24267958	-1	14	ENSG00000100949	230	318	24267981	24267893	88	0.7962697274031564	0.9225251076040172	2	319	411	CCTTTTCCCTGCCCTCTCCTCAGGGTGCCTGCTTACCATCATCCTGC	CTGCAGTACTTCCAGACCCTCAAGGCAAGTTCTGTCTGCAGAACAGA	CAGGGT	AAGGCA	FALSE	FALSE	ENST00000560243.5
24267660	24267776	-1	14	ENSG00000100949	412	528	24267799	24267683	116	0.629842180774749	0.7962697274031564	3	529	1298	CCTGCCCACCTCATCCACTCCAGGCCGTGGACCCCATGCGGGCAACG	CGTGTGCTGCACCTGGCTCACAAGGTATGGGCTGCCATGCATGCCTT	CAGGCC	AAGGTA	FALSE	FALSE	ENST00000560243.5
24266776	24266889	-1	14	ENSG00000100949	1299	1412	24266912	24266799	113	0.4677187948350072	0.629842180774749	4	1413	1504	TCCTTCCTCCCTTCACCCCCCAGGATCTGACAGTGCTCTGCCATCTG	CTGGCTGCCCTGCGCTGCCTTGAGGTAAAGTACCCATGTCTCCGTCC	CAGGAT	GAGGTA	FALSE	FALSE	ENST00000560243.5
24266665	24266683	-1	14	ENSG00000100949	1505	1523	24266706	24266688	18	0.4418938307030129	0.4677187948350072	5	1524	1670	CCATCCTACAAGGAGATGTGCAGGACCCTCCACCCCGAACAGGTAAC	TGCAGGACCCTCCACCCCGAACAGGTAACTGCGTGCCTTCCACCTCC	CAGGAC	CAGGTA	FALSE	FALSE	ENST00000560243.5
24266430	24266517	-1	14	ENSG00000100949	1671	1758	24266540	24266453	87	0.31707317073170727	0.4418938307030129	6	1759	2424	CTCCCTGCCCTCCCTGCCCCCAGGTGCTGCAGGCCAGTGATAATGCC	AGGAGCTGCTACTGTGCAACAACCGTATCCTTCCTTCTGGGTGCCTT	CAGGTG	ACCGTA	FALSE	FALSE	ENST00000560243.5
24265542	24265763	-1	14	ENSG00000100949	2425	2646	24265786	24265565	221	0	0.31707317073170727	7	2647	2669	TTTCCTTGACTCTCCTGAACAAGGCCTCCAGCAGCCTGCAGTGCTCC	GAATGGAGAGGCCCTCTCAGGCTACCAAGCTGTTGTCGCTGCTATCA	AAGGCC	CTACCA	TRUE	FALSE	ENST00000560243.5
24271487	24271549	-1	14	ENSG00000100949	24	86	24271572	24271510	62	0.9681397738951696	1	1	87	324	CCGGGACGTGGCGCCGCTCTAGCCAGCGCCTGGGCTCTGTGGCGGGC	CCCCCGCGCCTCCTCCCAGCGCAGGTGGGTCCGCCCGCGGGGGGCGG	AGCCAG	CAGGTG	FALSE	FALSE	ENST00000559974.5
24271113	24271248	-1	14	ENSG00000100949	325	460	24271271	24271136	135	0.8987667009249743	0.9681397738951696	2	461	625	ACACTCTGGGGGTCTCTGCCCAGGCACGCTTGCTGCTTCCGGACACA	CTTGAACCCTGAGCCGGCACCATGGTGAGAACCCTGAGCCCAGCCCT	CAGGCA	ATGGTG	FALSE	FALSE	ENST00000559974.5
24270837	24270947	-1	14	ENSG00000100949	626	736	24270970	24270860	110	0.84224049331963	0.8987667009249743	3	737	1114	TTCCAACCCGTTCATCCTTGTAGCACGGACGCCTGAAGGTGAAGACG	GCCACCCAGGCCGTATTCCAGAAGGTGGGGCCCTCAGAGGTAGCCCC	TAGCAC	AAGGTG	FALSE	FALSE	ENST00000559974.5
24270334	24270458	-1	14	ENSG00000100949	1115	1239	24270481	24270357	124	0.7785200411099692	0.84224049331963	4	1240	1432	AACCCTGCCACCTATCTTCTTAGCGCCAGGCTGGTGAGCTGGATGAG	GCTCCAGCAGCTGGAGACTCAGAAGTGCGTAGGGATTCAGGATCTCA	TAGCGC	GAAGTG	FALSE	FALSE	ENST00000559974.5
24269953	24270140	-1	14	ENSG00000100949	1433	1620	24270163	24269976	187	0.6824254881808839	0.7785200411099692	5	1621	1878	CCCCCCTTCCCTTCTGGGTACAGGTCTCCTGAAGAGTTGGCTGCTCT	TCCTGGAGGTGGATGAGCGGAACTGTACGTGGCTGCAGATTCTGTCC	CAGGTC	ACTGTA	FALSE	FALSE	ENST00000559974.5
24269491	24269694	-1	14	ENSG00000100949	1879	2082	24269717	24269514	203	0.5781089414182939	0.6824254881808839	6	2083	2409	ATGCTGTCACCTCTCCCCTCCAGTTCACTGCTGGGACTATCGGCGGT	TCCCTGAGGATGTGCTGCTCAAAGGTAACCAGGGTCAGGGATGCTCA	CAGTTC	AAGGTA	FALSE	FALSE	ENST00000559974.5
24269080	24269163	-1	14	ENSG00000100949	2410	2493	24269186	24269103	83	0.5354573484069887	0.5781089414182939	7	2494	2579	CCATGCCTCCTGGAACCCCACAGAGCTGGAGCTGGTGCAGAATGCCT	ATCACCGTTGGCTCCTAGGCCGAGGTGAGCAATGAGGAAAGGGGCTG	CAGAGC	GAGGTG	FALSE	FALSE	ENST00000559974.5
24268911	24268993	-1	14	ENSG00000100949	2580	2662	24269016	24268934	82	0.49331963001027745	0.5354573484069887	8	2663	2746	AATCTGACACTGTCTCCCCGCAGCTGACCCCCAGGATGCACTGCGCT	GTCTCCTTCTCTCGGCCCCTCTTAGTGAGTCCTGCAGCTTTTGTCAA	CAGCTG	TTAGTG	FALSE	FALSE	ENST00000559974.5
24268725	24268826	-1	14	ENSG00000100949	2747	2848	24268849	24268748	101	0.4414182939362795	0.49331963001027745	9	2849	2953	GAAGTCTTTGTCCTTTGTGCCAGGTGGGCTCCAGGATGGAGATCTTG	AGGAACCGGCCCAGCCATGTCTGGGTATCCCAGGATTGGTGGGGCAG	CAGGTG	TGGGTA	FALSE	FALSE	ENST00000559974.5
24268514	24268619	-1	14	ENSG00000100949	2954	3059	24268642	24268537	105	0.3874614594039054	0.4414182939362795	10	3060	3152	TTTCCTTGACCCAGTACTCCCAGCTCTGTGACCTGCCTGCTGCCTCC	AGAAAGAATGCGTGCTTTTAAAAGGTGATGGAACCTGCAGCCTCCAC	CAGCTC	AAGGTG	FALSE	FALSE	ENST00000559974.5
24268369	24268420	-1	14	ENSG00000100949	3153	3204	24268443	24268392	51	0.3612538540596094	0.3874614594039054	11	3205	3374	CCAACCACCTACTCTTTCCCCAGGCCGCCAGGAGGGCTGGTGCCGGG	CACGACAGACGAGCAGCTATTCAGGTGGTGATAGGGAAGCACAAAAC	CAGGCC	CAGGTG	FALSE	FALSE	ENST00000559974.5
24268110	24268198	-1	14	ENSG00000100949	3375	3463	24268221	24268133	88	0.316032887975334	0.3612538540596094	12	3464	3614	CTCCCCACCCTGCCCACCCTCAGGTGTGAGCTGTCAGTGGAGAAGTC	AGGAGCTGGAGCCTGAGAATAAATGTGAGGCCCCATTCCGTGAGAGT	CAGGTG	AATGTG	FALSE	FALSE	ENST00000559974.5
24267866	24267958	-1	14	ENSG00000100949	3615	3707	24267981	24267889	92	0.26875642343268247	0.316032887975334	13	3708	3796	CCTTTTCCCTGCCCTCTCCTCAGGGTGCCTGCTTACCATCATCCTGC	AGTACTTCCAGACCCTCAAGGCAAGTTCTGTCTGCAGAACAGACCAG	CAGGGT	CAAGTT	FALSE	FALSE	ENST00000559974.5
24267660	24267776	-1	14	ENSG00000100949	3797	3913	24267799	24267683	116	0.20914696813977385	0.26875642343268247	14	3914	4683	CCTGCCCACCTCATCCACTCCAGGCCGTGGACCCCATGCGGGCAACG	CGTGTGCTGCACCTGGCTCACAAGGTATGGGCTGCCATGCATGCCTT	CAGGCC	AAGGTA	FALSE	FALSE	ENST00000559974.5
24266776	24266889	-1	14	ENSG00000100949	4684	4797	24266912	24266799	113	0.15107913669064743	0.20914696813977385	15	4798	5055	TCCTTCCTCCCTTCACCCCCCAGGATCTGACAGTGCTCTGCCATCTG	CTGGCTGCCCTGCGCTGCCTTGAGGTAAAGTACCCATGTCTCCGTCC	CAGGAT	GAGGTA	FALSE	FALSE	ENST00000559974.5
24266430	24266517	-1	14	ENSG00000100949	5056	5143	24266540	24266453	87	0.1063720452209661	0.15107913669064743	16	5144	5809	CTCCCTGCCCTCCCTGCCCCCAGGTGCTGCAGGCCAGTGATAATGCC	AGGAGCTGCTACTGTGCAACAACCGTATCCTTCCTTCTGGGTGCCTT	CAGGTG	ACCGTA	FALSE	FALSE	ENST00000559974.5
24265556	24265763	-1	14	ENSG00000100949	5810	6017	24265786	24265579	207	0	0.1063720452209661	17	6018	6040	TTTCCTTGACTCTCCTGAACAAGGCCTCCAGCAGCCTGCAGTGCTCC	TGGGACTGAATAAAGAATGGAGAGGCCCTCTCAGGCTACCAAGCTGT	AAGGCC	GAGGCC	TRUE	FALSE	ENST00000559974.5
24271487	24271549	-1	14	ENSG00000100949	24	86	24271572	24271510	62	0.9667738478027867	1	1	87	403	CCGGGACGTGGCGCCGCTCTAGCCAGCGCCTGGGCTCTGTGGCGGGC	CCCCCGCGCCTCCTCCCAGCGCAGGTGGGTCCGCCCGCGGGGGGCGG	AGCCAG	CAGGTG	FALSE	FALSE	ENST00000558376.5
24271113	24271169	-1	14	ENSG00000100949	404	460	24271192	24271136	56	0.9367631296891747	0.9667738478027867	2	461	625	GTGATTGACACTTCTCTCCTCAGACTTCAAGGGCTACCACTGGACCC	CTTGAACCCTGAGCCGGCACCATGGTGAGAACCCTGAGCCCAGCCCT	CAGACT	ATGGTG	FALSE	FALSE	ENST00000558376.5
24270837	24270947	-1	14	ENSG00000100949	626	736	24270970	24270860	110	0.8778135048231511	0.9367631296891747	3	737	1114	TTCCAACCCGTTCATCCTTGTAGCACGGACGCCTGAAGGTGAAGACG	GCCACCCAGGCCGTATTCCAGAAGGTGGGGCCCTCAGAGGTAGCCCC	TAGCAC	AAGGTG	FALSE	FALSE	ENST00000558376.5
24270334	24270458	-1	14	ENSG00000100949	1115	1239	24270481	24270357	124	0.8113612004287245	0.8778135048231511	4	1240	1432	AACCCTGCCACCTATCTTCTTAGCGCCAGGCTGGTGAGCTGGATGAG	GCTCCAGCAGCTGGAGACTCAGAAGTGCGTAGGGATTCAGGATCTCA	TAGCGC	GAAGTG	FALSE	FALSE	ENST00000558376.5
24269953	24270140	-1	14	ENSG00000100949	1433	1620	24270163	24269976	187	0.7111468381564845	0.8113612004287245	5	1621	1878	CCCCCCTTCCCTTCTGGGTACAGGTCTCCTGAAGAGTTGGCTGCTCT	TCCTGGAGGTGGATGAGCGGAACTGTACGTGGCTGCAGATTCTGTCC	CAGGTC	ACTGTA	FALSE	FALSE	ENST00000558376.5
24269491	24269694	-1	14	ENSG00000100949	1879	2082	24269717	24269514	203	0.602357984994641	0.7111468381564845	6	2083	2409	ATGCTGTCACCTCTCCCCTCCAGTTCACTGCTGGGACTATCGGCGGT	TCCCTGAGGATGTGCTGCTCAAAGGTAACCAGGGTCAGGGATGCTCA	CAGTTC	AAGGTA	FALSE	FALSE	ENST00000558376.5
24269080	24269163	-1	14	ENSG00000100949	2410	2493	24269186	24269103	83	0.5578778135048231	0.602357984994641	7	2494	2579	CCATGCCTCCTGGAACCCCACAGAGCTGGAGCTGGTGCAGAATGCCT	ATCACCGTTGGCTCCTAGGCCGAGGTGAGCAATGAGGAAAGGGGCTG	CAGAGC	GAGGTG	FALSE	FALSE	ENST00000558376.5
24268911	24268993	-1	14	ENSG00000100949	2580	2662	24269016	24268934	82	0.5139335476956055	0.5578778135048231	8	2663	2746	AATCTGACACTGTCTCCCCGCAGCTGACCCCCAGGATGCACTGCGCT	GTCTCCTTCTCTCGGCCCCTCTTAGTGAGTCCTGCAGCTTTTGTCAA	CAGCTG	TTAGTG	FALSE	FALSE	ENST00000558376.5
24268725	24268826	-1	14	ENSG00000100949	2747	2848	24268849	24268748	101	0.4598070739549839	0.5139335476956055	9	2849	2953	GAAGTCTTTGTCCTTTGTGCCAGGTGGGCTCCAGGATGGAGATCTTG	AGGAACCGGCCCAGCCATGTCTGGGTATCCCAGGATTGGTGGGGCAG	CAGGTG	TGGGTA	FALSE	FALSE	ENST00000558376.5
24268514	24268619	-1	14	ENSG00000100949	2954	3059	24268642	24268537	105	0.4035369774919614	0.4598070739549839	10	3060	3152	TTTCCTTGACCCAGTACTCCCAGCTCTGTGACCTGCCTGCTGCCTCC	AGAAAGAATGCGTGCTTTTAAAAGGTGATGGAACCTGCAGCCTCCAC	CAGCTC	AAGGTG	FALSE	FALSE	ENST00000558376.5
24268369	24268420	-1	14	ENSG00000100949	3153	3204	24268443	24268392	51	0.3762057877813505	0.4035369774919614	11	3205	3374	CCAACCACCTACTCTTTCCCCAGGCCGCCAGGAGGGCTGGTGCCGGG	CACGACAGACGAGCAGCTATTCAGGTGGTGATAGGGAAGCACAAAAC	CAGGCC	CAGGTG	FALSE	FALSE	ENST00000558376.5
24268110	24268198	-1	14	ENSG00000100949	3375	3463	24268221	24268133	88	0.3290460878885316	0.3762057877813505	12	3464	3614	CTCCCCACCCTGCCCACCCTCAGGTGTGAGCTGTCAGTGGAGAAGTC	AGGAGCTGGAGCCTGAGAATAAATGTGAGGCCCCATTCCGTGAGAGT	CAGGTG	AATGTG	FALSE	FALSE	ENST00000558376.5
24267866	24267958	-1	14	ENSG00000100949	3615	3707	24267981	24267889	92	0.2797427652733119	0.3290460878885316	13	3708	3796	CCTTTTCCCTGCCCTCTCCTCAGGGTGCCTGCTTACCATCATCCTGC	AGTACTTCCAGACCCTCAAGGCAAGTTCTGTCTGCAGAACAGACCAG	CAGGGT	CAAGTT	FALSE	FALSE	ENST00000558376.5
24267660	24267776	-1	14	ENSG00000100949	3797	3913	24267799	24267683	116	0.217577706323687	0.2797427652733119	14	3914	4683	CCTGCCCACCTCATCCACTCCAGGCCGTGGACCCCATGCGGGCAACG	CGTGTGCTGCACCTGGCTCACAAGGTATGGGCTGCCATGCATGCCTT	CAGGCC	AAGGTA	FALSE	FALSE	ENST00000558376.5
24266776	24266889	-1	14	ENSG00000100949	4684	4797	24266912	24266799	113	0.15702036441586276	0.217577706323687	15	4798	5055	TCCTTCCTCCCTTCACCCCCCAGGATCTGACAGTGCTCTGCCATCTG	CTGGCTGCCCTGCGCTGCCTTGAGGTAAAGTACCCATGTCTCCGTCC	CAGGAT	GAGGTA	FALSE	FALSE	ENST00000558376.5
24266430	24266517	-1	14	ENSG00000100949	5056	5143	24266540	24266453	87	0.11039657020364413	0.15702036441586276	16	5144	5809	CTCCCTGCCCTCCCTGCCCCCAGGTGCTGCAGGCCAGTGATAATGCC	AGGAGCTGCTACTGTGCAACAACCGTATCCTTCCTTCTGGGTGCCTT	CAGGTG	ACCGTA	FALSE	FALSE	ENST00000558376.5
24265557	24265763	-1	14	ENSG00000100949	5810	6016	24265786	24265580	206	0	0.11039657020364413	17	6017	6039	TTTCCTTGACTCTCCTGAACAAGGCCTCCAGCAGCCTGCAGTGCTCC	TTGGGACTGAATAAAGAATGGAGAGGCCCTCTCAGGCTACCAAGCTG	AAGGCC	AGAGGC	TRUE	FALSE	ENST00000558376.5
24269953	24270001	-1	14	ENSG00000100949	24	72	24270024	24269976	48	0.9595619208087616	1	1	73	330	GCCTGCCTGAGCCCAACTGGACCCGAGAGCTGGAGCTCTGTGCCCGT	TCCTGGAGGTGGATGAGCGGAACTGTACGTGGCTGCAGATTCTGTCC	ACCCGA	ACTGTA	FALSE	FALSE	ENST00000560777.5
24269491	24269694	-1	14	ENSG00000100949	331	534	24269717	24269514	203	0.7885425442291492	0.9595619208087616	2	535	861	ATGCTGTCACCTCTCCCCTCCAGTTCACTGCTGGGACTATCGGCGGT	TCCCTGAGGATGTGCTGCTCAAAGGTAACCAGGGTCAGGGATGCTCA	CAGTTC	AAGGTA	FALSE	FALSE	ENST00000560777.5
24269080	24269163	-1	14	ENSG00000100949	862	945	24269186	24269103	83	0.7186183656276327	0.7885425442291492	3	946	1031	CCATGCCTCCTGGAACCCCACAGAGCTGGAGCTGGTGCAGAATGCCT	ATCACCGTTGGCTCCTAGGCCGAGGTGAGCAATGAGGAAAGGGGCTG	CAGAGC	GAGGTG	FALSE	FALSE	ENST00000560777.5
24268827	24268993	-1	14	ENSG00000100949	1032	1198	24269016	24268850	166	0.5787700084245999	0.7186183656276327	4	1199	1826	AATCTGACACTGTCTCCCCGCAGCTGACCCCCAGGATGCACTGCGCT	TGAAGTCTTTGTCCTTTGTGCCAGGTGGGCTCCAGGATGGAGATCTT	CAGCTG	CAGGTG	FALSE	FALSE	ENST00000560777.5
24268110	24268198	-1	14	ENSG00000100949	1827	1915	24268221	24268133	88	0.5046335299073295	0.5787700084245999	5	1916	2066	CTCCCCACCCTGCCCACCCTCAGGTGTGAGCTGTCAGTGGAGAAGTC	AGGAGCTGGAGCCTGAGAATAAATGTGAGGCCCCATTCCGTGAGAGT	CAGGTG	AATGTG	FALSE	FALSE	ENST00000560777.5
24267870	24267958	-1	14	ENSG00000100949	2067	2155	24267981	24267893	88	0.430497051390059	0.5046335299073295	6	2156	2248	CCTTTTCCCTGCCCTCTCCTCAGGGTGCCTGCTTACCATCATCCTGC	CTGCAGTACTTCCAGACCCTCAAGGCAAGTTCTGTCTGCAGAACAGA	CAGGGT	AAGGCA	FALSE	FALSE	ENST00000560777.5
24267660	24267776	-1	14	ENSG00000100949	2249	2365	24267799	24267683	116	0.33277169334456613	0.430497051390059	7	2366	3135	CCTGCCCACCTCATCCACTCCAGGCCGTGGACCCCATGCGGGCAACG	CGTGTGCTGCACCTGGCTCACAAGGTATGGGCTGCCATGCATGCCTT	CAGGCC	AAGGTA	FALSE	FALSE	ENST00000560777.5
24266776	24266889	-1	14	ENSG00000100949	3136	3249	24266912	24266799	113	0.23757371524852566	0.33277169334456613	8	3250	3507	TCCTTCCTCCCTTCACCCCCCAGGATCTGACAGTGCTCTGCCATCTG	CTGGCTGCCCTGCGCTGCCTTGAGGTAAAGTACCCATGTCTCCGTCC	CAGGAT	GAGGTA	FALSE	FALSE	ENST00000560777.5
24266430	24266517	-1	14	ENSG00000100949	3508	3595	24266540	24266453	87	0.16427969671440612	0.23757371524852566	9	3596	4261	CTCCCTGCCCTCCCTGCCCCCAGGTGCTGCAGGCCAGTGATAATGCC	AGGAGCTGCTACTGTGCAACAACCGTATCCTTCCTTCTGGGTGCCTT	CAGGTG	ACCGTA	FALSE	FALSE	ENST00000560777.5
24265568	24265763	-1	14	ENSG00000100949	4262	4457	24265786	24265591	195	0	0.16427969671440612	10	4458	4480	TTTCCTTGACTCTCCTGAACAAGGCCTCCAGCAGCCTGCAGTGCTCC	CCTTTAACTTATTGGGACTGAATAAAGAATGGAGAGGCCCTCTCAGG	AAGGCC	ATAAAG	TRUE	FALSE	ENST00000560777.5
24271487	24271538	-1	14	ENSG00000100949	24	75	24271561	24271510	51	0.91005291005291	1	1	76	392	CGCCGCTCTAGCCAGCGCCTGGGCTCTGTGGCGGGCGCCGCAGCTCC	CCCCCGCGCCTCCTCCCAGCGCAGGTGGGTCCGCCCGCGGGGGGCGG	GGGCTC	CAGGTG	FALSE	FALSE	ENST00000560127.1
24271113	24271169	-1	14	ENSG00000100949	393	449	24271192	24271136	56	0.8112874779541446	0.91005291005291	2	450	614	GTGATTGACACTTCTCTCCTCAGACTTCAAGGGCTACCACTGGACCC	CTTGAACCCTGAGCCGGCACCATGGTGAGAACCCTGAGCCCAGCCCT	CAGACT	ATGGTG	FALSE	FALSE	ENST00000560127.1
24270837	24270947	-1	14	ENSG00000100949	615	725	24270970	24270860	110	0.617283950617284	0.8112874779541446	3	726	1103	TTCCAACCCGTTCATCCTTGTAGCACGGACGCCTGAAGGTGAAGACG	GCCACCCAGGCCGTATTCCAGAAGGTGGGGCCCTCAGAGGTAGCCCC	TAGCAC	AAGGTG	FALSE	FALSE	ENST00000560127.1
24270360	24270458	-1	14	ENSG00000100949	1104	1202	24270481	24270383	98	0.4444444444444444	0.617283950617284	4	1203	1421	AACCCTGCCACCTATCTTCTTAGCGCCAGGCTGGTGAGCTGGATGAG	ACCCTCTGGAACTGCCGACGAGAGGTGCTCCAGCAGCTGGAGACTCA	TAGCGC	GAGGTG	FALSE	FALSE	ENST00000560127.1
24269953	24270140	-1	14	ENSG00000100949	1422	1609	24270163	24269976	187	0.11463844797178135	0.4444444444444444	5	1610	1867	CCCCCCTTCCCTTCTGGGTACAGGTCTCCTGAAGAGTTGGCTGCTCT	TCCTGGAGGTGGATGAGCGGAACTGTACGTGGCTGCAGATTCTGTCC	CAGGTC	ACTGTA	FALSE	FALSE	ENST00000560127.1
24269629	24269694	-1	14	ENSG00000100949	1868	1933	24269717	24269652	65	0	0.11463844797178135	6	1934	1956	ATGCTGTCACCTCTCCCCTCCAGTTCACTGCTGGGACTATCGGCGGT	CCGTGCCCCCTGCAGAAGAGCTAGCCTTCACTGACAGCCTCATCACC	CAGTTC	TAGCCT	TRUE	FALSE	ENST00000560127.1
24299581	24299833	-1	14	ENSG00000157379	24	276	24299856	24299604	252	0.8286879673691366	1	1	277	726	CGCGGGCGCGCTCCTGACGCAGCTACTACGTCATAGTTCCGCGCCGC	CCTCAGCGGCAGCGCAGGTGGCAGGTAAGCGGCGCACGCTCGTCCCA	AGCTAC	CAGGTA	FALSE	FALSE	ENST00000288111.11
24298957	24299130	-1	14	ENSG00000157379	727	900	24299153	24298980	173	0.7110808973487424	0.8286879673691366	2	901	2975	AGAGTAAGTCTTTGCTTCCACAGACCTGCCTCCTTTGCCTGTGAGTC	ACCCTTCGCGTTGTTGCTCAGGAGGTGAGTGCTTCCTCTGGGACCAC	CAGACC	GAGGTG	FALSE	FALSE	ENST00000288111.11
24296738	24296881	-1	14	ENSG00000157379	2976	3119	24296904	24296761	143	0.6138681169272604	0.7110808973487424	3	3120	3268	TCATATCCCCTGTCCTACTCCAGGCACAATCCCTCGGGGGCCAATGT	AACAATGCTTATGCAGGGGTCCAGGTACCCTTTGAACTTTGTTCCCA	CAGGCA	CAGGTA	FALSE	FALSE	ENST00000288111.11
24296509	24296588	-1	14	ENSG00000157379	3269	3348	24296611	24296532	79	0.5601631543167913	0.6138681169272604	4	3349	7072	ATCACCCTCCCTGTGCCTTCCAGACGATCCTGAACACCAGGAATAAG	TGATATCAACAACGTCGGACTCAGGTGGGTGCTCCACTGCCAGGACC	CAGACG	CAGGTG	FALSE	FALSE	ENST00000288111.11
24292652	24292784	-1	14	ENSG00000157379	7073	7205	24292807	24292675	132	0.4704282800815771	0.5601631543167913	5	7206	7526	TCTTCCCTTGCCCCACCTTCTAGAGGCCACTACTTTTGCTCAGTGTA	CCCTATGGTGTGGGCAAAGCTGCGGTGAGGACCCAGTGGCATAGGAG	TAGAGG	GCGGTG	FALSE	FALSE	ENST00000288111.11
24292184	24292330	-1	14	ENSG00000157379	7527	7673	24292353	24292207	146	0.371176070700204	0.4704282800815771	6	7674	8231	CCCTGCCTTCCGCCTCTCCACAGTGTGACAAGCTGGCTGCTGACTGT	CTGCAGGATCCTGTGTTGAAGCAGGTTGGCAAGGGGAGGGCGAAGGA	CAGTGT	CAGGTT	FALSE	FALSE	ENST00000288111.11
24291556	24291625	-1	14	ENSG00000157379	8232	8301	24291648	24291579	69	0.3242692046227057	0.371176070700204	7	8302	8637	ACTTCTCTGCCCCTGTGTTTCAGTTCAAATCAGCCTTCTCATCTGCG	AATGTGTGGTGGCTTTGGCAACAGGTGAAGTTTGGGGGCAGCTGGTA	CAGTTC	CAGGTG	FALSE	FALSE	ENST00000288111.11
24291139	24291219	-1	14	ENSG00000157379	8638	8718	24291242	24291162	80	0.26988443235893955	0.3242692046227057	8	8719	8861	TCCACCTGTCTGTGTGCCCGCAGATCCCAATATCCTGAGCCTGAGTG	GCTATGGCCTTCGGGATGTGGACGGTGAGGACCCTGGCACAGCAGTC	CAGATC	ACGGTG	FALSE	FALSE	ENST00000288111.11
24290598	24290995	-1	14	ENSG00000157379	8862	9259	24291018	24290621	397	0	0.26988443235893955	9	9260	9282	CCTCCTCCTCCTGTTGTTCCCAGGCCGCCCCGTCCAAGACTATTTGT	ATAAAAGTCTCATTTCTCTTTCAATGTGTTTTTGACTGCTGATTCTC	CAGGCC	CAATGT	TRUE	FALSE	ENST00000288111.11
24299216	24299460	-1	14	ENSG00000157379	24	268	24299483	24299239	244	0.8329911019849419	1	1	269	353	GTCAGGCCAGGGACCGGAGCTTCAGATAGCCCAGGACTCTGCGTGGA	CCTTGGCTCCTCCTCTTAGCCCTAGTGAGGTTCTCCCCTACCCCCCA	TTCAGA	CTAGTG	FALSE	FALSE	ENST00000396813.5
24298957	24299130	-1	14	ENSG00000157379	354	527	24299153	24298980	173	0.7145790554414784	0.8329911019849419	2	528	2602	AGAGTAAGTCTTTGCTTCCACAGACCTGCCTCCTTTGCCTGTGAGTC	ACCCTTCGCGTTGTTGCTCAGGAGGTGAGTGCTTCCTCTGGGACCAC	CAGACC	GAGGTG	FALSE	FALSE	ENST00000396813.5
24296738	24296881	-1	14	ENSG00000157379	2603	2746	24296904	24296761	143	0.6167008898015058	0.7145790554414784	3	2747	2895	TCATATCCCCTGTCCTACTCCAGGCACAATCCCTCGGGGGCCAATGT	AACAATGCTTATGCAGGGGTCCAGGTACCCTTTGAACTTTGTTCCCA	CAGGCA	CAGGTA	FALSE	FALSE	ENST00000396813.5
24296509	24296588	-1	14	ENSG00000157379	2896	2975	24296611	24296532	79	0.5626283367556468	0.6167008898015058	4	2976	6699	ATCACCCTCCCTGTGCCTTCCAGACGATCCTGAACACCAGGAATAAG	TGATATCAACAACGTCGGACTCAGGTGGGTGCTCCACTGCCAGGACC	CAGACG	CAGGTG	FALSE	FALSE	ENST00000396813.5
24292652	24292784	-1	14	ENSG00000157379	6700	6832	24292807	24292675	132	0.4722792607802875	0.5626283367556468	5	6833	7153	TCTTCCCTTGCCCCACCTTCTAGAGGCCACTACTTTTGCTCAGTGTA	CCCTATGGTGTGGGCAAAGCTGCGGTGAGGACCCAGTGGCATAGGAG	TAGAGG	GCGGTG	FALSE	FALSE	ENST00000396813.5
24292184	24292330	-1	14	ENSG00000157379	7154	7300	24292353	24292207	146	0.3723477070499658	0.4722792607802875	6	7301	7858	CCCTGCCTTCCGCCTCTCCACAGTGTGACAAGCTGGCTGCTGACTGT	CTGCAGGATCCTGTGTTGAAGCAGGTTGGCAAGGGGAGGGCGAAGGA	CAGTGT	CAGGTT	FALSE	FALSE	ENST00000396813.5
24291556	24291625	-1	14	ENSG00000157379	7859	7928	24291648	24291579	69	0.32511978097193706	0.3723477070499658	7	7929	8264	ACTTCTCTGCCCCTGTGTTTCAGTTCAAATCAGCCTTCTCATCTGCG	AATGTGTGGTGGCTTTGGCAACAGGTGAAGTTTGGGGGCAGCTGGTA	CAGTTC	CAGGTG	FALSE	FALSE	ENST00000396813.5
24291139	24291219	-1	14	ENSG00000157379	8265	8345	24291242	24291162	80	0.27036276522929503	0.32511978097193706	8	8346	8488	TCCACCTGTCTGTGTGCCCGCAGATCCCAATATCCTGAGCCTGAGTG	GCTATGGCCTTCGGGATGTGGACGGTGAGGACCCTGGCACAGCAGTC	CAGATC	ACGGTG	FALSE	FALSE	ENST00000396813.5
24290600	24290995	-1	14	ENSG00000157379	8489	8884	24291018	24290623	395	0	0.27036276522929503	9	8885	8907	CCTCCTCCTCCTGTTGTTCCCAGGCCGCCCCGTCCAAGACTATTTGT	TAATAAAAGTCTCATTTCTCTTTCAATGTGTTTTTGACTGCTGATTC	CAGGCC	TTCAAT	TRUE	FALSE	ENST00000396813.5
24299581	24299743	-1	14	ENSG00000157379	24	186	24299766	24299604	162	0.8996904024767802	1	1	187	636	CCATCCGCAGGTTCTAACTTTGGCCTGGGACTCTGCCCCTCTACCTC	CCTCAGCGGCAGCGCAGGTGGCAGGTAAGCGGCGCACGCTCGTCCCA	TGGCCT	CAGGTA	FALSE	FALSE	ENST00000558340.1
24298957	24299130	-1	14	ENSG00000157379	637	810	24299153	24298980	173	0.7925696594427245	0.8996904024767802	2	811	2885	AGAGTAAGTCTTTGCTTCCACAGACCTGCCTCCTTTGCCTGTGAGTC	ACCCTTCGCGTTGTTGCTCAGGAGGTGAGTGCTTCCTCTGGGACCAC	CAGACC	GAGGTG	FALSE	FALSE	ENST00000558340.1
24296738	24296881	-1	14	ENSG00000157379	2886	3029	24296904	24296761	143	0.7040247678018576	0.7925696594427245	3	3030	3178	TCATATCCCCTGTCCTACTCCAGGCACAATCCCTCGGGGGCCAATGT	AACAATGCTTATGCAGGGGTCCAGGTACCCTTTGAACTTTGTTCCCA	CAGGCA	CAGGTA	FALSE	FALSE	ENST00000558340.1
24296509	24296588	-1	14	ENSG00000157379	3179	3258	24296611	24296532	79	0.6551083591331269	0.7040247678018576	4	3259	7065	ATCACCCTCCCTGTGCCTTCCAGACGATCCTGAACACCAGGAATAAG	TGATATCAACAACGTCGGACTCAGGTGGGTGCTCCACTGCCAGGACC	CAGACG	CAGGTG	FALSE	FALSE	ENST00000558340.1
24292184	24292701	-1	14	ENSG00000157379	7066	7583	24292724	24292207	517	0.33498452012383906	0.6551083591331269	5	7584	8141	CATCGTGGTCATCTCCTCCCCAGGAAGCCTGCAGTATATGTTCAATG	CTGCAGGATCCTGTGTTGAAGCAGGTTGGCAAGGGGAGGGCGAAGGA	CAGGAA	CAGGTT	FALSE	FALSE	ENST00000558340.1
24291556	24291625	-1	14	ENSG00000157379	8142	8211	24291648	24291579	69	0.2922600619195046	0.33498452012383906	6	8212	8547	ACTTCTCTGCCCCTGTGTTTCAGTTCAAATCAGCCTTCTCATCTGCG	AATGTGTGGTGGCTTTGGCAACAGGTGAAGTTTGGGGGCAGCTGGTA	CAGTTC	CAGGTG	FALSE	FALSE	ENST00000558340.1
24291139	24291219	-1	14	ENSG00000157379	8548	8628	24291242	24291162	80	0.24272445820433441	0.2922600619195046	7	8629	8771	TCCACCTGTCTGTGTGCCCGCAGATCCCAATATCCTGAGCCTGAGTG	GCTATGGCCTTCGGGATGTGGACGGTGAGGACCCTGGCACAGCAGTC	CAGATC	ACGGTG	FALSE	FALSE	ENST00000558340.1
24290603	24290995	-1	14	ENSG00000157379	8772	9164	24291018	24290626	392	0	0.24272445820433441	8	9165	9187	CCTCCTCCTCCTGTTGTTCCCAGGCCGCCCCGTCCAAGACTATTTGT	AGCTAATAAAAGTCTCATTTCTCTTTCAATGTGTTTTTGACTGCTGA	CAGGCC	TCTTTC	TRUE	FALSE	ENST00000558340.1
24299862	24300201	1	14	ENSG00000196943	24	363	24299839	24300178	339	0.9437157562676407	1	1	364	569	GTCAGGAGCGCGCCCGCGTTTCTAAACTTTGTCTGGATAAGGCGCAC	CTCCCGAGACTGGGGAAGAACGAGGTAGGCAGCAACTTCGGGGTTTA	TCTAAA	GAGGTA	FALSE	FALSE	ENST00000267425.7
24300408	24300857	1	14	ENSG00000196943	570	1019	24300385	24300834	449	0.8691681886103271	0.9437157562676407	2	1020	1773	GTGTGTCTTTCTTCCCTTTTCAGATCTGATGGTGCACAATATAATGA	GGCCCCGTGGTTCCCAATCATCTGGTAAGTATTACAAGAGGAAAGTG	CAGATC	CTGGTA	FALSE	FALSE	ENST00000267425.7
24301612	24301722	1	14	ENSG00000196943	1774	1884	24301589	24301699	110	0.8509048646853727	0.8691681886103271	3	1885	2126	ACATGTTCTTAATCTTCCTTCAGAAGCACAGAAGACCCCAGCTCAGG	CCTCCTTTCTGAAGGACATTGCAGGTAAGGAGGGAAGTAGGAGGATG	CAGAAG	CAGGTA	FALSE	FALSE	ENST00000267425.7
24301965	24302106	1	14	ENSG00000196943	2127	2268	24301942	24302083	141	0.8274946040179313	0.8509048646853727	4	2269	2393	TTATTTCTGCCCTCTCTCCACAGTGTTTATCACTGATAAGATCTCCA	TCGCGGTTCCTCAGTAGATGGCAGGTATGGTCAGGGCCTCAGGATCG	CAGTGT	CAGGTA	FALSE	FALSE	ENST00000267425.7
24302232	24302424	1	14	ENSG00000196943	2394	2586	24302209	24302401	192	0.795616802258011	0.8274946040179313	5	2587	3235	CCTGATGCCCTTCTTGTCCCTAGTCCCCTACTGCTATTTCTCCGAGA	GATGCAGTCACTACCCCTGAGCTGGTGAGTTGGAAACCTGAGCTGGA	TAGTCC	CTGGTG	FALSE	FALSE	ENST00000267425.7
24303074	24303214	1	14	ENSG00000196943	3236	3376	24303051	24303191	140	0.7723725718080691	0.795616802258011	6	3377	3893	TTACATTCCATGTTTCCCATCAGCTGTCCCCTGTGTTTGAGGAGCTG	AAGGTCCTACAGCTCTTGTTGGAGGTGAGTGGATATTACCCACAATC	CAGCTG	GAGGTG	FALSE	FALSE	ENST00000267425.7
24303732	24303857	1	14	ENSG00000196943	3894	4019	24303709	24303834	125	0.751618794620621	0.7723725718080691	7	4020	4202	TCATATTCTGTCTTCTCCTTTAGGCATTCCACTGTGCAGAGCCCTCA	GGGGCAGTGCCTGCAGAGCACCAGGTGAGGTAGGGGAGAGGCCAAGC	TAGGCA	CAGGTG	FALSE	FALSE	ENST00000267425.7
24304041	24304277	1	14	ENSG00000196943	4203	4439	24304018	24304254	236	0.712435663290719	0.751618794620621	8	4440	4654	ATTTCTTATCTCTGCGCTGCCAGGTGGCAATGGCCGCAGCCAGAGCC	CGCCGTGTGCTGCAGAACCTAAAGGTTAGATTTCTGGCTTTTGCCTT	CAGGTG	AAGGTT	FALSE	FALSE	ENST00000267425.7
24304493	24304598	1	14	ENSG00000196943	4655	4760	24304470	24304575	105	0.6950024904532626	0.712435663290719	9	4761	5099	CTACTTTGCTTGTCTCCATACAGGGACAATATGTGGCTCTGGCCTGT	GGAAGGAAATTGCTGCTGAGCTTGGTGAGTACCAGCCCCTCTCTTTG	CAGGGA	TTGGTG	FALSE	FALSE	ENST00000267425.7
24304938	24309124	1	14	ENSG00000196943	5100	9286	24304915	24309101	4186	0	0.6950024904532626	10	9287	9309	AACATGAGTGGTTCCCTTTGCAGGGGAGCAGAACCAGGAGCTGATAA	TCCTAATAAATGCTTTGGACTGATCACCCTGCCAGTCTTTTGTCTTG	CAGGGG	GATCAC	TRUE	FALSE	ENST00000267425.7
24299879	24300201	1	14	ENSG00000196943	24	346	24299856	24300178	322	0.8333333333333334	1	1	347	552	GTTTCTAAACTTTGTCTGGATAAGGCGCACGCTTGGCGACGTCGAAG	CTCCCGAGACTGGGGAAGAACGAGGTAGGCAGCAACTTCGGGGTTTA	TAAGGC	GAGGTA	FALSE	FALSE	ENST00000396802.7
24300408	24300857	1	14	ENSG00000196943	553	1002	24300385	24300834	449	0.6009316770186335	0.8333333333333334	2	1003	1756	GTGTGTCTTTCTTCCCTTTTCAGATCTGATGGTGCACAATATAATGA	GGCCCCGTGGTTCCCAATCATCTGGTAAGTATTACAAGAGGAAAGTG	CAGATC	CTGGTA	FALSE	FALSE	ENST00000396802.7
24301612	24301722	1	14	ENSG00000196943	1757	1867	24301589	24301699	110	0.5439958592132506	0.6009316770186335	3	1868	2109	ACATGTTCTTAATCTTCCTTCAGAAGCACAGAAGACCCCAGCTCAGG	CCTCCTTTCTGAAGGACATTGCAGGTAAGGAGGGAAGTAGGAGGATG	CAGAAG	CAGGTA	FALSE	FALSE	ENST00000396802.7
24301965	24302106	1	14	ENSG00000196943	2110	2251	24301942	24302083	141	0.47101449275362317	0.5439958592132506	4	2252	2376	TTATTTCTGCCCTCTCTCCACAGTGTTTATCACTGATAAGATCTCCA	TCGCGGTTCCTCAGTAGATGGCAGGTATGGTCAGGGCCTCAGGATCG	CAGTGT	CAGGTA	FALSE	FALSE	ENST00000396802.7
24302232	24302424	1	14	ENSG00000196943	2377	2569	24302209	24302401	192	0.37163561076604557	0.47101449275362317	5	2570	3218	CCTGATGCCCTTCTTGTCCCTAGTCCCCTACTGCTATTTCTCCGAGA	GATGCAGTCACTACCCCTGAGCTGGTGAGTTGGAAACCTGAGCTGGA	TAGTCC	CTGGTG	FALSE	FALSE	ENST00000396802.7
24303074	24303214	1	14	ENSG00000196943	3219	3359	24303051	24303191	140	0.29917184265010355	0.37163561076604557	6	3360	3876	TTACATTCCATGTTTCCCATCAGCTGTCCCCTGTGTTTGAGGAGCTG	AAGGTCCTACAGCTCTTGTTGGAGGTGAGTGGATATTACCCACAATC	CAGCTG	GAGGTG	FALSE	FALSE	ENST00000396802.7
24303732	24303857	1	14	ENSG00000196943	3877	4002	24303709	24303834	125	0.23447204968944102	0.29917184265010355	7	4003	4185	TCATATTCTGTCTTCTCCTTTAGGCATTCCACTGTGCAGAGCCCTCA	GGGGCAGTGCCTGCAGAGCACCAGGTGAGGTAGGGGAGAGGCCAAGC	TAGGCA	CAGGTG	FALSE	FALSE	ENST00000396802.7
24304041	24304188	1	14	ENSG00000196943	4186	4333	24304018	24304165	147	0.15838509316770188	0.23447204968944102	8	4334	4714	ATTTCTTATCTCTGCGCTGCCAGGTGGCAATGGCCGCAGCCAGAGCC	CACAGCTTCTGTCCCTTGCCCAAAGTCCCGCTGGCTCTCATGTGCTC	CAGGTG	AAAGTC	FALSE	FALSE	ENST00000396802.7
24304570	24304598	1	14	ENSG00000196943	4715	4743	24304547	24304575	28	0.14389233954451341	0.15838509316770188	9	4744	5082	ATCTGGAGTGGAGCAGCCTTGAGGGCCCGGAAGGAAATTGCTGCTGA	GGAAGGAAATTGCTGCTGAGCTTGGTGAGTACCAGCCCCTCTCTTTG	GAGGGC	TTGGTG	FALSE	FALSE	ENST00000396802.7
24304938	24305216	1	14	ENSG00000196943	5083	5361	24304915	24305193	278	0	0.14389233954451341	10	5362	5384	AACATGAGTGGTTCCCTTTGCAGGGGAGCAGAACCAGGAGCTGATAA	GTAAATATTTGATATTTTTATTGGAAATGTTTTTGTTAGTTTGAGGG	CAGGGG	TGGAAA	TRUE	FALSE	ENST00000396802.7
24302405	24302424	1	14	ENSG00000196943	24	43	24302382	24302401	19	0.9578713968957872	1	1	44	692	CCCTTTGCAGCGCTTACTGGATGCAGTCACTACCCCTGAGCTGGTGA	GATGCAGTCACTACCCCTGAGCTGGTGAGTTGGAAACCTGAGCTGGA	ATGCAG	CTGGTG	FALSE	FALSE	ENST00000557362.1
24303074	24303214	1	14	ENSG00000196943	693	833	24303051	24303191	140	0.647450110864745	0.9578713968957872	2	834	1350	TTACATTCCATGTTTCCCATCAGCTGTCCCCTGTGTTTGAGGAGCTG	AAGGTCCTACAGCTCTTGTTGGAGGTGAGTGGATATTACCCACAATC	CAGCTG	GAGGTG	FALSE	FALSE	ENST00000557362.1
24303732	24303857	1	14	ENSG00000196943	1351	1476	24303709	24303834	125	0.3702882483370288	0.647450110864745	3	1477	4106	TCATATTCTGTCTTCTCCTTTAGGCATTCCACTGTGCAGAGCCCTCA	GGGGCAGTGCCTGCAGAGCACCAGGTGAGGTAGGGGAGAGGCCAAGC	TAGGCA	CAGGTG	FALSE	FALSE	ENST00000557362.1
24306488	24306655	1	14	ENSG00000196943	4107	4274	24306465	24306632	167	0	0.3702882483370288	4	4275	4297	GTTCCATCCTCCTCTAGCACCAGGGTTAGCACTCCATTCAGCAGTAG	TGACTTTCCGGCACTTTGATACCTCCTAAAGGTTGCAGCTCTCCGTG	CAGGGT	CCTCCT	TRUE	FALSE	ENST00000557362.1
24307818	24308263	-1	14	ENSG00000136305	24	469	24308286	24307841	445	0.7213525360050094	1	1	470	771	TCCAGTAGGTGGCAGCACACACAGAGCCACTCATAAACTGCAGCTTC	TCTGAACCCCAGTGACTTACTCAGGTGACTGCTAACCCTCCGCTCTA	ACAGAG	CAGGTG	FALSE	FALSE	ENST00000554411.5
24307371	24307515	-1	14	ENSG00000136305	772	916	24307538	24307394	144	0.6311834690043832	0.7213525360050094	2	917	1763	TGACTTTTCTTCTCAACTACCAGGTCAGTATCTAATATAAGCTCGGA	ACCCGCCAGGAGCTGCTAGCCAAAGTAAGTAGGCCAAGTTCCTCGGT	CAGGTC	AAAGTA	FALSE	FALSE	ENST00000554411.5
24306374	24306523	-1	14	ENSG00000136305	1764	1913	24306546	24306397	149	0.5378835316217909	0.6311834690043832	3	1914	2149	TCTTGCTTCTTGCCATTGGGCAGGCATTGGAGACCCTACTGCTGAAT	GGTCAGAGCTGGAGCCCTACAAGGGTAAGAGGCCTATACTGGGGCTG	CAGGCA	AGGGTA	FALSE	FALSE	ENST00000554411.5
24305947	24306137	-1	14	ENSG00000136305	2150	2340	24306160	24305970	190	0.41891045710707575	0.5378835316217909	4	2341	2521	GCACTGACAAGGGTGTCCTACAGAGTGGAGTGCTGTCATATGGCCTG	ACTTGGCCCAAAGAAAGTACTCAGGTCAGAAATCAACATGTCATACT	CAGAGT	CAGGTC	FALSE	FALSE	ENST00000554411.5
24305096	24305765	-1	14	ENSG00000136305	2522	3191	24305788	24305119	669	0	0.41891045710707575	5	3192	3214	TTCCTCTTGTCTCTGCCATTCAGGGAGCTCCTTCGTTGGACCTCCAC	ACACCCAGTCCCAGATCCAAAGCCTCAGTCTTCAAGTATGGAGTTCA	CAGGGA	GCCTCA	TRUE	FALSE	ENST00000554411.5
24310649	24311395	-1	14	ENSG00000136305	24	770	24311418	24310672	746	0.6892961266139108	1	1	771	870	GCGCTGCGACCGCCTGCAGAAGGTTGACTGCGTGGTAGGGGGCCCAG	ACCGACATCCTTCTGGGCCTACAGGTGGGTGGAAGGCGCCACAGAGG	AGGTTG	CAGGTG	FALSE	FALSE	ENST00000336557.9
24310407	24310548	-1	14	ENSG00000136305	871	1012	24310571	24310430	141	0.6305705955851728	0.6892961266139108	2	1013	2588	GCCTCCTCCTTACTTCCCTGCAGCCTGCCTCTTTTCTGCCTGGGAGT	TGGCCTCCTTCCCAGAGCTCAGTGGTAAACAGGCATAAAGTCATCAC	CAGCCT	GTGGTA	FALSE	FALSE	ENST00000336557.9
24308479	24308830	-1	14	ENSG00000136305	2589	2940	24308853	24308502	351	0.4843815077051229	0.6305705955851728	3	2941	3498	GTTACTCTGTGTTTCTTTGTCAGGACACAGAAAAAAAGTGGGGAAGC	GACCAAGGAGGAAGGAAAGAGCAGGTAAGCAGGAAGGCCAGTGTCCC	CAGGAC	CAGGTA	FALSE	FALSE	ENST00000336557.9
24307818	24307920	-1	14	ENSG00000136305	3499	3601	24307943	24307841	102	0.4418992086630571	0.4843815077051229	4	3602	3903	TGTAACAGAAAACACCACTAAAGCCCCAGCACAGGAGAGAACCACCC	TCTGAACCCCAGTGACTTACTCAGGTGACTGCTAACCCTCCGCTCTA	AAGCCC	CAGGTG	FALSE	FALSE	ENST00000336557.9
24307371	24307515	-1	14	ENSG00000136305	3904	4048	24307538	24307394	144	0.3819241982507289	0.4418992086630571	5	4049	4895	TGACTTTTCTTCTCAACTACCAGGTCAGTATCTAATATAAGCTCGGA	ACCCGCCAGGAGCTGCTAGCCAAAGTAAGTAGGCCAAGTTCCTCGGT	CAGGTC	AAAGTA	FALSE	FALSE	ENST00000336557.9
24306374	24306523	-1	14	ENSG00000136305	4896	5045	24306546	24306397	149	0.31986672219908374	0.3819241982507289	6	5046	5281	TCTTGCTTCTTGCCATTGGGCAGGCATTGGAGACCCTACTGCTGAAT	GGTCAGAGCTGGAGCCCTACAAGGGTAAGAGGCCTATACTGGGGCTG	CAGGCA	AGGGTA	FALSE	FALSE	ENST00000336557.9
24305947	24306137	-1	14	ENSG00000136305	5282	5472	24306160	24305970	190	0.2407330279050396	0.31986672219908374	7	5473	5653	GCACTGACAAGGGTGTCCTACAGAGTGGAGTGCTGTCATATGGCCTG	ACTTGGCCCAAAGAAAGTACTCAGGTCAGAAATCAACATGTCATACT	CAGAGT	CAGGTC	FALSE	FALSE	ENST00000336557.9
24305187	24305765	-1	14	ENSG00000136305	5654	6232	24305788	24305210	578	0	0.2407330279050396	8	6233	6255	TTCCTCTTGTCTCTGCCATTCAGGGAGCTCCTTCGTTGGACCTCCAC	AAAATATCAAATATTTACCACTAAGACTTCTGACTCCAATTTAAACC	CAGGGA	TAAGAC	TRUE	FALSE	ENST00000336557.9
24310649	24311422	-1	14	ENSG00000136305	24	797	24311445	24310672	773	0.6620026235242675	1	1	798	2615	TCGCCAAGGCCCCTTCCGGTGGAGCCAGCGCTGCGACCGCCTGCAGA	ACCGACATCCTTCTGGGCCTACAGGTGGGTGGAAGGCGCCACAGAGG	GGAGCC	CAGGTG	FALSE	FALSE	ENST00000258807.5
24308479	24308830	-1	14	ENSG00000136305	2616	2967	24308853	24308502	351	0.5085264538696983	0.6620026235242675	2	2968	3525	GTTACTCTGTGTTTCTTTGTCAGGACACAGAAAAAAAGTGGGGAAGC	GACCAAGGAGGAAGGAAAGAGCAGGTAAGCAGGAAGGCCAGTGTCCC	CAGGAC	CAGGTA	FALSE	FALSE	ENST00000258807.5
24307818	24307920	-1	14	ENSG00000136305	3526	3628	24307943	24307841	102	0.46392654132050726	0.5085264538696983	3	3629	3930	TGTAACAGAAAACACCACTAAAGCCCCAGCACAGGAGAGAACCACCC	TCTGAACCCCAGTGACTTACTCAGGTGACTGCTAACCCTCCGCTCTA	AAGCCC	CAGGTG	FALSE	FALSE	ENST00000258807.5
24307371	24307515	-1	14	ENSG00000136305	3931	4075	24307538	24307394	144	0.4009619588981198	0.46392654132050726	4	4076	4922	TGACTTTTCTTCTCAACTACCAGGTCAGTATCTAATATAAGCTCGGA	ACCCGCCAGGAGCTGCTAGCCAAAGTAAGTAGGCCAAGTTCCTCGGT	CAGGTC	AAAGTA	FALSE	FALSE	ENST00000258807.5
24306374	24306523	-1	14	ENSG00000136305	4923	5072	24306546	24306397	149	0.3358111062527328	0.4009619588981198	5	5073	5308	TCTTGCTTCTTGCCATTGGGCAGGCATTGGAGACCCTACTGCTGAAT	GGTCAGAGCTGGAGCCCTACAAGGGTAAGAGGCCTATACTGGGGCTG	CAGGCA	AGGGTA	FALSE	FALSE	ENST00000258807.5
24305947	24306137	-1	14	ENSG00000136305	5309	5499	24306160	24305970	190	0.25273283777874944	0.3358111062527328	6	5500	5680	GCACTGACAAGGGTGTCCTACAGAGTGGAGTGCTGTCATATGGCCTG	ACTTGGCCCAAAGAAAGTACTCAGGTCAGAAATCAACATGTCATACT	CAGAGT	CAGGTC	FALSE	FALSE	ENST00000258807.5
24305187	24305765	-1	14	ENSG00000136305	5681	6259	24305788	24305210	578	0	0.25273283777874944	7	6260	6282	TTCCTCTTGTCTCTGCCATTCAGGGAGCTCCTTCGTTGGACCTCCAC	AAAATATCAAATATTTACCACTAAGACTTCTGACTCCAATTTAAACC	CAGGGA	TAAGAC	TRUE	FALSE	ENST00000258807.5
24306374	24306461	-1	14	ENSG00000136305	24	111	24306484	24306397	87	0.6463414634146342	1	1	112	719	GTGCTAGAGGAGGATGGAACTGCAGTGGACAGTGAGGACTTCTTCCA	GGTCAGAGCTGGAGCCCTACAAGGGTAAGAGGCCTATACTGGGGCTG	TGCAGT	AGGGTA	FALSE	FALSE	ENST00000556756.1
24305606	24305765	-1	14	ENSG00000136305	720	879	24305788	24305629	159	0	0.6463414634146342	2	880	902	TTCCTCTTGTCTCTGCCATTCAGGGAGCTCCTTCGTTGGACCTCCAC	GCTCTGAGCTTCTGCCCCCAGAATCATTCCAACCGACCCACTGCAAA	CAGGGA	AATCAT	TRUE	FALSE	ENST00000556756.1
24305734	24305867	1	14	ENSG00000213906	24	157	24305711	24305844	133	0.8118811881188119	1	1	158	4460	CAGCAACATATGGCCCAGGCCTTGCAGCAGTGTGGAGGTCCAACGAA	TCCACAAGCAAGAGCTAACTAGGGGTAGGTGGGTGCAAGAGGACGAA	CTTGCA	GGGGTA	FALSE	FALSE	ENST00000527924.6
24310171	24310255	1	14	ENSG00000213906	4461	4545	24310148	24310232	84	0.693069306930693	0.8118811881188119	2	4546	4944	CTTACCCTCTGCAAATGTGATAGGCACAGGACAGGAGTAGGCACCTC	CCAATCCTGCTTGCTCCCAGCTTGGTAAGTAGATCTGTGCACGTCCC	TAGGCA	TTGGTA	FALSE	FALSE	ENST00000527924.6
24310655	24311145	1	14	ENSG00000213906	4945	5435	24310632	24311122	490	0	0.693069306930693	3	5436	5458	TGGCGCCTTCCACCCACCTGTAGGCCCAGAAGGATGTCGGTCTGCTA	CCGTCCCGGCCGCCGTCTACCGCCACCTGTGGAGGGACCGCGTATGC	TAGGCC	GCCACC	TRUE	FALSE	ENST00000527924.6
24308955	24312046	1	14	ENSG00000213906	24	3115	24308932	24312023	3091	0	1	1	3116	3138	GTTGTTGCCCAAAACACTGAAAAAAACTGGCCCTGGCCCTGAACCAA	CACTGGGAAGCCATTAGATGATGACTTAAGTGTGCTTCCCCTGGTGG	AAAAAA	TGACTT	TRUE	FALSE	ENST00000528054.1
24310140	24310255	1	14	ENSG00000213906	24	139	24310117	24310232	115	0.9239920687376074	1	1	140	538	TGAGCCTCATCTTGTCCCTCCCCATTCTTGTCTTACCCTCTGCAAAT	CCAATCCTGCTTGCTCCCAGCTTGGTAAGTAGATCTGTGCACGTCCC	CCCATT	TTGGTA	FALSE	FALSE	ENST00000533293.1
24310655	24312053	1	14	ENSG00000213906	539	1937	24310632	24312030	1398	0	0.9239920687376074	2	1938	1960	TGGCGCCTTCCACCCACCTGTAGGCCCAGAAGGATGTCGGTCTGCTA	AAGCCATTAGATGATGACTTAAGTGTGCTTCCCCTGGTGGTTCTTCA	TAGGCC	AGTGTG	TRUE	FALSE	ENST00000533293.1
24310151	24310255	1	14	ENSG00000213906	24	128	24310128	24310232	104	0.9332477535301669	1	1	129	471	TTGTCCCTCCCCATTCTTGTCTTACCCTCTGCAAATGTGATAGGCAC	CCAATCCTGCTTGCTCCCAGCTTGGTAAGTAGATCTGTGCACGTCCC	CTTACC	TTGGTA	FALSE	FALSE	ENST00000543919.1
24310599	24312053	1	14	ENSG00000213906	472	1926	24310576	24312030	1454	0	0.9332477535301669	2	1927	1949	CACCTTCTCATCGGGCATCACAGGTGGGGTTTTGCCCCACCCCTGAA	AAGCCATTAGATGATGACTTAAGTGTGCTTCCCCTGGTGGTTCTTCA	CAGGTG	AGTGTG	TRUE	FALSE	ENST00000543919.1
24310171	24310255	1	14	ENSG00000213906	24	108	24310148	24310232	84	0.9240506329113924	1	1	109	451	CTTACCCTCTGCAAATGTGATAGGCACAGGACAGGAGTAGGCACCTC	CCAATCCTGCTTGCTCCCAGCTTGGTAAGTAGATCTGTGCACGTCCC	TAGGCA	TTGGTA	FALSE	FALSE	ENST00000530080.1
24310599	24311621	1	14	ENSG00000213906	452	1474	24310576	24311598	1022	0	0.9240506329113924	2	1475	1497	CACCTTCTCATCGGGCATCACAGGTGGGGTTTTGCCCCACCCCTGAA	GGGGAGGCCCGAGGGGGCGGCCGCTCTAGGGAAGGGACCATGGAGCT	CAGGTG	CGCTCT	TRUE	FALSE	ENST00000530080.1
24311450	24311558	1	14	ENSG00000213903	24	132	24311427	24311535	108	0.7482517482517482	1	1	133	4210	CCGGAAGGGGCCTTGGCGAAGCTGGGCGGAGCCGGCCAGGCGGCGCG	ACCGCTGGAGATCTGCTGCCCCGGGCAGGTCCCCGTTTCCTCACGCG	GCTGGG	CGGGCA	FALSE	FALSE	ENST00000553481.1
24315637	24315958	1	14	ENSG00000213903	4211	4532	24315614	24315935	321	0	0.7482517482517482	2	4533	4555	GTGTGTCCGCCCTCACTCTCCAGGTCCTCCCGACGGCCATGAACACT	ATGTCTGCGGAGTCAGCATGTACGCCAGCGTCCTGCTTATCACGGCC	CAGGTC	ACGCCA	TRUE	FALSE	ENST00000553481.1
24311499	24311804	1	14	ENSG00000213903	24	329	24311476	24311781	305	0.8110285006195787	1	1	330	4161	CGGGAACTACGGCCTTGGCCTTCTTCAGTTCTAGCGTCAACCCGGTG	CCACCCCCCACCCACCCTCCAGAGGTCAGTGTTCTGGGACATTTGGG	TTCTTC	GAGGTC	FALSE	FALSE	ENST00000345363.7
24315637	24316946	1	14	ENSG00000213903	4162	5471	24315614	24316923	1309	0	0.8110285006195787	2	5472	5494	GTGTGTCCGCCCTCACTCTCCAGGTCCTCCCGACGGCCATGAACACT	AACTGAAGTCTGAAATTTGGTCAACCTTGTGAGTGGGGTACATGTGC	CAGGTC	CAACCT	TRUE	FALSE	ENST00000345363.7
24313311	24315020	1	14	ENSG00000213903	24	1733	24313288	24314997	1709	0.5839824732229795	1	1	1734	2349	CTTAACTTCCTTTGTTGCACATTGCCATTCTCTCACATCCCGTGCGG	ACCAGTTCCTGCCAAAGCTTGTAAGTAAGTTTCCTGGGAGCGGCCGT	ATTGCC	TAAGTA	FALSE	FALSE	ENST00000396789.4
24315637	24318036	1	14	ENSG00000213903	2350	4749	24315614	24318013	2399	0	0.5839824732229795	2	4750	4772	GTGTGTCCGCCCTCACTCTCCAGGTCCTCCCGACGGCCATGAACACT	AAGTTCAAATGACATTTCCCTGGAGATTCTTCCGGTATTTTTGAGTA	CAGGTC	GGAGAT	TRUE	FALSE	ENST00000396789.4
24313914	24313955	1	14	ENSG00000213903	24	65	24313891	24313932	41	0.9484276729559749	1	1	66	2002	TTTTTAGTTTTTAGCTTTTGCAGGAGACTTCAAGGAAAGGAGACATT	GACATTCCTCTGTCCAGGAAACGGGTAAGGGGACCATTTCTGCATTG	CAGGAG	CGGGTA	FALSE	FALSE	ENST00000556141.1
24315893	24316647	1	14	ENSG00000213903	2003	2757	24315870	24316624	754	0	0.9484276729559749	2	2758	2780	TTTCCTTCACTTCCTGGCCCAAGGCACCTGGAGTTTTGGACTGGCTG	GCTAGGAGCGGCCCCGCCGCTCTGGAGCCCGGCCCTTCCGAGAGCCT	AAGGCA	CTGGAG	TRUE	FALSE	ENST00000556141.1
24314700	24315016	1	14	ENSG00000213903	24	340	24314677	24314993	316	0.8055384615384615	1	1	341	960	CTCACTCCCCACACCCCTCTTTCCTCTCTCACTGCTCCTTCCTGGTC	TCCAACCAGTTCCTGCCAAAGCTTGTAAGTAAGTTTCCTGGGAGCGG	TTCCTC	CTTGTA	FALSE	FALSE	ENST00000396782.2
24315637	24316946	1	14	ENSG00000213903	961	2270	24315614	24316923	1309	0	0.8055384615384615	2	2271	2293	GTGTGTCCGCCCTCACTCTCCAGGTCCTCCCGACGGCCATGAACACT	AACTGAAGTCTGAAATTTGGTCAACCTTGTGAGTGGGGTACATGTGC	CAGGTC	CAACCT	TRUE	FALSE	ENST00000396782.2
24334984	24335071	-1	14	ENSG00000129467	24	111	24335094	24335007	87	0.9743287105340809	1	1	112	416	CCTGTCGCCCGGGACTCTGAGCCAGAGCGCAGCGGCGAGCGTGACTC	TCCGCTGCGCCAGCGCCGCGGGCAGTGAGTTCGGGGATCAGGGGAAC	GCCAGA	GCAGTG	FALSE	FALSE	ENST00000310677.8
24334494	24334678	-1	14	ENSG00000129467	417	601	24334701	24334517	184	0.9200354086751255	0.9743287105340809	2	602	2106	ACCCGGCGCCCGGCCCTAGCCAGCCCCGGGGCTCGGGGCTGGGGAGA	GCAGTGGCCTGGGCCAGCGGCAGGGTGAGCCGAGCCTCTGCTGCGGG	CAGCCC	AGGGTG	FALSE	FALSE	ENST00000310677.8
24332791	24332988	-1	14	ENSG00000129467	2107	2304	24333011	24332814	197	0.8619061670109177	0.9200354086751255	3	2305	2411	GCCTCACACACCCCTGCCCACAGGAGCTGACCTCAGACCCGAGCTTC	GGCGTGGTGAGCGCCTGGGACCAGGTGAGAGGGGCGGCAGGCGGGGC	CAGGAG	CAGGTG	FALSE	FALSE	ENST00000310677.8
24332522	24332683	-1	14	ENSG00000129467	2412	2573	24332706	24332545	161	0.8143995278843317	0.8619061670109177	4	2574	3157	GGCTTCCCGCGCCCCGCCCCCAGGTGTCCTATTTTCTCTTCGTCATC	TCACGGCCTGCACTGCTGCCGCAGGTGAGCACGCAAGTAGCACAGGC	CAGGTG	CAGGTG	FALSE	FALSE	ENST00000310677.8
24331788	24331937	-1	14	ENSG00000129467	3158	3307	24331960	24331811	149	0.7704337562702862	0.8143995278843317	5	3308	3738	CTGAGGCTGGCCTTCACCCACAGTTGGCAGCAAACGCAGTGCTGTTC	CTGGACACCGAGAAGAAGCACCAGGTCAGCCGGGCCTAGGAAGGTCA	CAGTTG	CAGGTC	FALSE	FALSE	ENST00000310677.8
24331208	24331356	-1	14	ENSG00000129467	3739	3887	24331379	24331231	148	0.7267630569489525	0.7704337562702862	6	3888	3965	GTGTTCATGGTGACCTCTTCCAGGAACACCTTCTCTTGTCCATCCTT	TGTCAAGAGGCACCAGGGAGTCAGGTATGAGGAAGAATGGCTGGAGG	CAGGAA	CAGGTA	FALSE	FALSE	ENST00000310677.8
24331018	24331129	-1	14	ENSG00000129467	3966	4077	24331152	24331041	111	0.6940100324579521	0.7267630569489525	7	4078	4799	CTGACACAGTCTGCCCTATGCAGCGTGCTGTATGCTGACATCGTGGG	GGCAAGTTCGACCAGATTGCCAAGGTCAGAGAAGACTTCCCTCCCCA	CAGCGT	AAGGTC	FALSE	FALSE	ENST00000310677.8
24330168	24330295	-1	14	ENSG00000129467	4800	4927	24330318	24330191	127	0.6565358512835644	0.6940100324579521	8	4928	5076	CACACCCACATACACACTCCCAGGAGCATGAATGCATGCGGATCAAG	CCTGGACATGTGCCGGGCCATCAGGTCAGCTCAGGCGGTGGTCAAGA	CAGGAG	CAGGTC	FALSE	FALSE	ENST00000310677.8
24329860	24330018	-1	14	ENSG00000129467	5077	5235	24330041	24329883	158	0.6099144290351136	0.6565358512835644	9	5236	5561	TGTCCCACACACACACTGCTCAGGAAACTGCGGGCAGCCACTGGCGT	CATGGAGGCAGGCGGTGTACCAGGGTGAGACCTAGGGCCCTAGGCAG	CAGGAA	AGGGTG	FALSE	FALSE	ENST00000310677.8
24329401	24329533	-1	14	ENSG00000129467	5562	5694	24329556	24329424	132	0.5709648863971672	0.6099144290351136	10	5695	5860	CCCTACTGCCTCCCTCCTTCCAGGCGAGTGCACATCACAGGGGCTAC	ACCTATCTGGTCATCGATCCACGGGTAAAAGCCCAGCCCAGACCCCA	CAGGCG	CGGGTA	FALSE	FALSE	ENST00000310677.8
24329061	24329234	-1	14	ENSG00000129467	5861	6034	24329257	24329084	173	0.5199173797580408	0.5709648863971672	11	6035	8752	CTGTCAGCCCTTATGTGCCCCAGGCAGAGGAGGAGGATGAGAAGGGC	GTGTCCACCTCCACCCCTCTCCCGGTATGTGCACCTTCATCCTGAGC	CAGGCA	CCGGTA	FALSE	FALSE	ENST00000310677.8
24326299	24326342	-1	14	ENSG00000129467	8753	8796	24326365	24326322	43	0.507229271171437	0.5199173797580408	12	8797	8929	CTCCCCCTGTGCTCTCCCAACAGGAGAAGACCCTGGCTTCCTTCAGC	CAGCACCCAGTGGAGCCTGGATCGGTGAGGAGGCCTCAAAGTCTTTG	CAGGAG	TCGGTG	FALSE	FALSE	ENST00000310677.8
24326079	24326165	-1	14	ENSG00000129467	8930	9016	24326188	24326102	86	0.48185305399822953	0.507229271171437	13	9017	9207	TGGACTTGGCTCTCACTGTGCAGGAGCCGTACCCCCCGGGGACTAGA	CATTGAGCAGCTCAACTCGCAGAAGTACGGAGAACAAAGAGGGCTGG	CAGGAG	GAAGTA	FALSE	FALSE	ENST00000310677.8
24325818	24325887	-1	14	ENSG00000129467	9208	9277	24325910	24325841	69	0.46149306580112126	0.48185305399822953	14	9278	9620	CCCACCCTCCCACCTCCCACCAGACAGTGGAAGCAGTCGAAGGACTT	AGAGAGAAGGAGATGGAGAAAGAGGTGGGCTGTGGTGTGGGTGGCAC	CAGACA	GAGGTG	FALSE	FALSE	ENST00000310677.8
24325377	24325474	-1	14	ENSG00000129467	9621	9718	24325497	24325400	97	0.43287105340808496	0.46149306580112126	15	9719	10703	ACCTCTGGCCCTCTCACTTTCAGTACCGACTCTCTGCAATCCCCGCC	CATCCAGATGCTAGTGACAAACAGGTGAGAGTGCCCCAGGCAAAGGA	CAGTAC	CAGGTG	FALSE	FALSE	ENST00000310677.8
24324307	24324391	-1	14	ENSG00000129467	10704	10788	24324414	24324330	84	0.408084980820301	0.43287105340808496	16	10789	10895	GCCTCGCTTTTGTCTCCCTTCAGGCCCCCAGCTCTGGCCATCACGTA	GTCTGCTTCTCAGAGGACCTGATGGTGAGGTGGGCTGAGGGGTGGAA	CAGGCC	ATGGTG	FALSE	FALSE	ENST00000310677.8
24324062	24324199	-1	14	ENSG00000129467	10896	11033	24324222	24324085	137	0.3676600767187961	0.408084980820301	17	11034	11640	AGATGCCCATGCTCCCTCCACAGAGGTGTGTCCTGAAAGGCCCCAAG	TTTGCCATGGCCATTACCAGCCTGGTGAGGACAGAGGGGGCCCTATC	CAGAGG	CTGGTG	FALSE	FALSE	ENST00000310677.8
24323344	24323454	-1	14	ENSG00000129467	11641	11751	24323477	24323367	110	0.33520212452050757	0.3676600767187961	18	11752	12006	TCAACTCCTCATCTCCTCTGCAGTTCTTCTTCCCAACATCATCAGAC	TCTCTGCCTCTCATCAGTGTCCCAGTGAGTGTTCCCACATGCCCTTA	CAGTTC	CCAGTG	FALSE	FALSE	ENST00000310677.8
24322904	24323088	-1	14	ENSG00000129467	12007	12191	24323111	24322927	184	0.28090882266155204	0.33520212452050757	19	12192	12386	CTGACCCCTGCCTGGCCCCACAGTACTCCATGCACTGCTGCACGCTG	CTATCTGGGCCCCTTGGACTCCAGGTGTGCACAGCTGCTGGACAGAG	CAGTAC	CAGGTG	FALSE	FALSE	ENST00000310677.8
24322624	24322708	-1	14	ENSG00000129467	12387	12471	24322731	24322647	84	0.25612275007376806	0.28090882266155204	20	12472	12870	ACCCTGATCCATGGCCCCTTCAGGCCCGGAGTGCTGAAGGAGCCCAA	ACCCTCCTTGTCCTGGCTCGCCAGGTAAGTCACCCAGCTCAGCCCCA	CAGGCC	CAGGTA	FALSE	FALSE	ENST00000310677.8
24322066	24322224	-1	14	ENSG00000129467	12871	13029	24322247	24322089	158	0.20950132782531716	0.25612275007376806	21	13030	15206	TGGCCCCGGGTGACCCTCCCCAGAATGAGTACTACTGCCGCCTGGAC	ATTGGCCAGAACCGGCGCAACGAGGTGACTCCTGACCCCCTGACTCC	CAGAAT	GAGGTG	FALSE	FALSE	ENST00000310677.8
24319742	24319888	-1	14	ENSG00000129467	15207	15353	24319911	24319765	146	0.16642077308940695	0.20950132782531716	22	15354	15658	ACTCCAGTCTCCTGTTCCCCCAGGATCTCTACCACCAGTCCTATGAA	GAGATAATTGCTGATTTTGATGAGGTGAAAATTCCAAGAGTCTCCCA	CAGGAT	GAGGTG	FALSE	FALSE	ENST00000310677.8
24319329	24319436	-1	14	ENSG00000129467	15659	15766	24319459	24319352	107	0.13484803776925347	0.16642077308940695	23	15767	15882	ACAGGACTCTTCTCTATATACAGCTGCTCTCCAAGCCCAAGTTCAGT	ACCTCTGGACAGGATGCACAACAGGTACGGCAACCCTTCCTTACCTA	CAGCTG	CAGGTA	FALSE	FALSE	ENST00000310677.8
24319098	24319212	-1	14	ENSG00000129467	15883	15997	24319235	24319121	114	0.10120979640011807	0.13484803776925347	24	15998	16316	CTGGTGGGCGGGCCCATTGCCAGGATGCTGAACGGAGCTGCAGCCAC	TCAACAACTTCCGCCTGCGAGTGGGTGAGAGACTTCCCCTGCTGCAG	CAGGAT	TGGGTG	FALSE	FALSE	ENST00000310677.8
24318654	24318778	-1	14	ENSG00000129467	16317	16441	24318801	24318677	124	0.06462083210386549	0.10120979640011807	25	16442	16526	GTCATTACCACATCCCTCATTAGGGTTGAACCATGGACCCGTAGTAG	ACAGGAGTCCTTGGCAAAATCCAAGTGAGGGAACCACATTGGAGGCA	TAGGGT	CAAGTG	FALSE	FALSE	ENST00000310677.8
24318349	24318568	-1	14	ENSG00000129467	16527	16746	24318591	24318372	219	0	0.06462083210386549	26	16747	16769	CCCTCGCCCCCCTCCAATTGTAGGTGACTGAGGAGACAGCATGGGCC	GTGTCTGGAGCCCATTGATGTCTGAAGCTGCTGATATAGCTGGGGAT	TAGGTG	CTGAAG	TRUE	FALSE	ENST00000310677.8
24334984	24335071	-1	14	ENSG00000129467	24	111	24335094	24335007	87	0.9780801209372638	1	1	112	2106	CCTGTCGCCCGGGACTCTGAGCCAGAGCGCAGCGGCGAGCGTGACTC	TCCGCTGCGCCAGCGCCGCGGGCAGTGAGTTCGGGGATCAGGGGAAC	GCCAGA	GCAGTG	FALSE	FALSE	ENST00000557056.5
24332791	24332988	-1	14	ENSG00000129467	2107	2304	24333011	24332814	197	0.9284454522549761	0.9780801209372638	2	2305	2372	GCCTCACACACCCCTGCCCACAGGAGCTGACCTCAGACCCGAGCTTC	GGCGTGGTGAGCGCCTGGGACCAGGTGAGAGGGGCGGCAGGCGGGGC	CAGGAG	CAGGTG	FALSE	FALSE	ENST00000557056.5
24332522	24332722	-1	14	ENSG00000129467	2373	2573	24332745	24332545	200	0.8780549256739733	0.9284454522549761	3	2574	3157	ATCCCTCACCAGGCCTTGAATAGCCCCACTTGGGCCTTCGGCTTCCC	TCACGGCCTGCACTGCTGCCGCAGGTGAGCACGCAAGTAGCACAGGC	TAGCCC	CAGGTG	FALSE	FALSE	ENST00000557056.5
24331788	24331937	-1	14	ENSG00000129467	3158	3307	24331960	24331811	149	0.8405139833711263	0.8780549256739733	4	3308	3738	CTGAGGCTGGCCTTCACCCACAGTTGGCAGCAAACGCAGTGCTGTTC	CTGGACACCGAGAAGAAGCACCAGGTCAGCCGGGCCTAGGAAGGTCA	CAGTTG	CAGGTC	FALSE	FALSE	ENST00000557056.5
24331208	24331356	-1	14	ENSG00000129467	3739	3887	24331379	24331231	148	0.8032249937011842	0.8405139833711263	5	3888	3965	GTGTTCATGGTGACCTCTTCCAGGAACACCTTCTCTTGTCCATCCTT	TGTCAAGAGGCACCAGGGAGTCAGGTATGAGGAAGAATGGCTGGAGG	CAGGAA	CAGGTA	FALSE	FALSE	ENST00000557056.5
24331018	24331129	-1	14	ENSG00000129467	3966	4077	24331152	24331041	111	0.7752582514487276	0.8032249937011842	6	4078	5076	CTGACACAGTCTGCCCTATGCAGCGTGCTGTATGCTGACATCGTGGG	GGCAAGTTCGACCAGATTGCCAAGGTCAGAGAAGACTTCCCTCCCCA	CAGCGT	AAGGTC	FALSE	FALSE	ENST00000557056.5
24329860	24330018	-1	14	ENSG00000129467	5077	5235	24330041	24329883	158	0.7354497354497355	0.7752582514487276	7	5236	5561	TGTCCCACACACACACTGCTCAGGAAACTGCGGGCAGCCACTGGCGT	CATGGAGGCAGGCGGTGTACCAGGGTGAGACCTAGGGCCCTAGGCAG	CAGGAA	AGGGTG	FALSE	FALSE	ENST00000557056.5
24329401	24329533	-1	14	ENSG00000129467	5562	5694	24329556	24329424	132	0.7021919879062737	0.7354497354497355	8	5695	5860	CCCTACTGCCTCCCTCCTTCCAGGCGAGTGCACATCACAGGGGCTAC	ACCTATCTGGTCATCGATCCACGGGTAAAAGCCCAGCCCAGACCCCA	CAGGCG	CGGGTA	FALSE	FALSE	ENST00000557056.5
24329061	24329234	-1	14	ENSG00000129467	5861	6034	24329257	24329084	173	0.6586041824137062	0.7021919879062737	9	6035	8752	CTGTCAGCCCTTATGTGCCCCAGGCAGAGGAGGAGGATGAGAAGGGC	GTGTCCACCTCCACCCCTCTCCCGGTATGTGCACCTTCATCCTGAGC	CAGGCA	CCGGTA	FALSE	FALSE	ENST00000557056.5
24326299	24326342	-1	14	ENSG00000129467	8753	8796	24326365	24326322	43	0.6477702191987906	0.6586041824137062	10	8797	8929	CTCCCCCTGTGCTCTCCCAACAGGAGAAGACCCTGGCTTCCTTCAGC	CAGCACCCAGTGGAGCCTGGATCGGTGAGGAGGCCTCAAAGTCTTTG	CAGGAG	TCGGTG	FALSE	FALSE	ENST00000557056.5
24326079	24326165	-1	14	ENSG00000129467	8930	9016	24326188	24326102	86	0.6261022927689595	0.6477702191987906	11	9017	9207	TGGACTTGGCTCTCACTGTGCAGGAGCCGTACCCCCCGGGGACTAGA	CATTGAGCAGCTCAACTCGCAGAAGTACGGAGAACAAAGAGGGCTGG	CAGGAG	GAAGTA	FALSE	FALSE	ENST00000557056.5
24325818	24325887	-1	14	ENSG00000129467	9208	9277	24325910	24325841	69	0.6087175610985135	0.6261022927689595	12	9278	9620	CCCACCCTCCCACCTCCCACCAGACAGTGGAAGCAGTCGAAGGACTT	AGAGAGAAGGAGATGGAGAAAGAGGTGGGCTGTGGTGTGGGTGGCAC	CAGACA	GAGGTG	FALSE	FALSE	ENST00000557056.5
24325377	24325474	-1	14	ENSG00000129467	9621	9718	24325497	24325400	97	0.5842781557067271	0.6087175610985135	13	9719	10703	ACCTCTGGCCCTCTCACTTTCAGTACCGACTCTCTGCAATCCCCGCC	CATCCAGATGCTAGTGACAAACAGGTGAGAGTGCCCCAGGCAAAGGA	CAGTAC	CAGGTG	FALSE	FALSE	ENST00000557056.5
24324307	24324391	-1	14	ENSG00000129467	10704	10788	24324414	24324330	84	0.563114134542706	0.5842781557067271	14	10789	10895	GCCTCGCTTTTGTCTCCCTTCAGGCCCCCAGCTCTGGCCATCACGTA	GTCTGCTTCTCAGAGGACCTGATGGTGAGGTGGGCTGAGGGGTGGAA	CAGGCC	ATGGTG	FALSE	FALSE	ENST00000557056.5
24324062	24324199	-1	14	ENSG00000129467	10896	11033	24324222	24324085	137	0.5285966238347191	0.563114134542706	15	11034	11640	AGATGCCCATGCTCCCTCCACAGAGGTGTGTCCTGAAAGGCCCCAAG	TTTGCCATGGCCATTACCAGCCTGGTGAGGACAGAGGGGGCCCTATC	CAGAGG	CTGGTG	FALSE	FALSE	ENST00000557056.5
24322066	24323454	-1	14	ENSG00000129467	11641	13029	24323477	24322089	1388	0.17888636936255986	0.5285966238347191	16	13030	15206	TCAACTCCTCATCTCCTCTGCAGTTCTTCTTCCCAACATCATCAGAC	ATTGGCCAGAACCGGCGCAACGAGGTGACTCCTGACCCCCTGACTCC	CAGTTC	GAGGTG	FALSE	FALSE	ENST00000557056.5
24319742	24319888	-1	14	ENSG00000129467	15207	15353	24319911	24319765	146	0.14210128495842778	0.17888636936255986	17	15354	15658	ACTCCAGTCTCCTGTTCCCCCAGGATCTCTACCACCAGTCCTATGAA	GAGATAATTGCTGATTTTGATGAGGTGAAAATTCCAAGAGTCTCCCA	CAGGAT	GAGGTG	FALSE	FALSE	ENST00000557056.5
24319329	24319436	-1	14	ENSG00000129467	15659	15766	24319459	24319352	107	0.11514235323759137	0.14210128495842778	18	15767	15882	ACAGGACTCTTCTCTATATACAGCTGCTCTCCAAGCCCAAGTTCAGT	ACCTCTGGACAGGATGCACAACAGGTACGGCAACCCTTCCTTACCTA	CAGCTG	CAGGTA	FALSE	FALSE	ENST00000557056.5
24319098	24319212	-1	14	ENSG00000129467	15883	15997	24319235	24319121	114	0.0864197530864198	0.11514235323759137	19	15998	16316	CTGGTGGGCGGGCCCATTGCCAGGATGCTGAACGGAGCTGCAGCCAC	TCAACAACTTCCGCCTGCGAGTGGGTGAGAGACTTCCCCTGCTGCAG	CAGGAT	TGGGTG	FALSE	FALSE	ENST00000557056.5
24318654	24318778	-1	14	ENSG00000129467	16317	16441	24318801	24318677	124	0.05517762660619807	0.0864197530864198	20	16442	16526	GTCATTACCACATCCCTCATTAGGGTTGAACCATGGACCCGTAGTAG	ACAGGAGTCCTTGGCAAAATCCAAGTGAGGGAACCACATTGGAGGCA	TAGGGT	CAAGTG	FALSE	FALSE	ENST00000557056.5
24318349	24318568	-1	14	ENSG00000129467	16527	16746	24318591	24318372	219	0	0.05517762660619807	21	16747	16769	CCCTCGCCCCCCTCCAATTGTAGGTGACTGAGGAGACAGCATGGGCC	GTGTCTGGAGCCCATTGATGTCTGAAGCTGCTGATATAGCTGGGGAT	TAGGTG	CTGAAG	TRUE	FALSE	ENST00000557056.5
24334984	24335071	-1	14	ENSG00000129467	24	111	24335094	24335007	87	0.9742451154529307	1	1	112	412	CCTGTCGCCCGGGACTCTGAGCCAGAGCGCAGCGGCGAGCGTGACTC	TCCGCTGCGCCAGCGCCGCGGGCAGTGAGTTCGGGGATCAGGGGAAC	GCCAGA	GCAGTG	FALSE	FALSE	ENST00000554068.6
24334494	24334682	-1	14	ENSG00000129467	413	601	24334705	24334517	188	0.918590882178804	0.9742451154529307	2	602	2106	GGTAACCCGGCGCCCGGCCCTAGCCAGCCCCGGGGCTCGGGGCTGGG	GCAGTGGCCTGGGCCAGCGGCAGGGTGAGCCGAGCCTCTGCTGCGGG	TAGCCA	AGGGTG	FALSE	FALSE	ENST00000554068.6
24332791	24332988	-1	14	ENSG00000129467	2107	2304	24333011	24332814	197	0.8602723505032563	0.918590882178804	3	2305	2411	GCCTCACACACCCCTGCCCACAGGAGCTGACCTCAGACCCGAGCTTC	GGCGTGGTGAGCGCCTGGGACCAGGTGAGAGGGGCGGCAGGCGGGGC	CAGGAG	CAGGTG	FALSE	FALSE	ENST00000554068.6
24332522	24332683	-1	14	ENSG00000129467	2412	2573	24332706	24332545	161	0.8126110124333925	0.8602723505032563	4	2574	3157	GGCTTCCCGCGCCCCGCCCCCAGGTGTCCTATTTTCTCTTCGTCATC	TCACGGCCTGCACTGCTGCCGCAGGTGAGCACGCAAGTAGCACAGGC	CAGGTG	CAGGTG	FALSE	FALSE	ENST00000554068.6
24331788	24331937	-1	14	ENSG00000129467	3158	3307	24331960	24331811	149	0.76850207223209	0.8126110124333925	5	3308	3738	CTGAGGCTGGCCTTCACCCACAGTTGGCAGCAAACGCAGTGCTGTTC	CTGGACACCGAGAAGAAGCACCAGGTCAGCCGGGCCTAGGAAGGTCA	CAGTTG	CAGGTC	FALSE	FALSE	ENST00000554068.6
24331208	24331356	-1	14	ENSG00000129467	3739	3887	24331379	24331231	148	0.7246891651865008	0.76850207223209	6	3888	3965	GTGTTCATGGTGACCTCTTCCAGGAACACCTTCTCTTGTCCATCCTT	TGTCAAGAGGCACCAGGGAGTCAGGTATGAGGAAGAATGGCTGGAGG	CAGGAA	CAGGTA	FALSE	FALSE	ENST00000554068.6
24331018	24331129	-1	14	ENSG00000129467	3966	4077	24331152	24331041	111	0.691829484902309	0.7246891651865008	7	4078	4799	CTGACACAGTCTGCCCTATGCAGCGTGCTGTATGCTGACATCGTGGG	GGCAAGTTCGACCAGATTGCCAAGGTCAGAGAAGACTTCCCTCCCCA	CAGCGT	AAGGTC	FALSE	FALSE	ENST00000554068.6
24330168	24330295	-1	14	ENSG00000129467	4800	4927	24330318	24330191	127	0.6542332741267022	0.691829484902309	8	4928	5076	CACACCCACATACACACTCCCAGGAGCATGAATGCATGCGGATCAAG	CCTGGACATGTGCCGGGCCATCAGGTCAGCTCAGGCGGTGGTCAAGA	CAGGAG	CAGGTC	FALSE	FALSE	ENST00000554068.6
24329860	24330018	-1	14	ENSG00000129467	5077	5235	24330041	24329883	158	0.6074600355239788	0.6542332741267022	9	5236	5561	TGTCCCACACACACACTGCTCAGGAAACTGCGGGCAGCCACTGGCGT	CATGGAGGCAGGCGGTGTACCAGGGTGAGACCTAGGGCCCTAGGCAG	CAGGAA	AGGGTG	FALSE	FALSE	ENST00000554068.6
24329401	24329533	-1	14	ENSG00000129467	5562	5694	24329556	24329424	132	0.5683836589698046	0.6074600355239788	10	5695	5860	CCCTACTGCCTCCCTCCTTCCAGGCGAGTGCACATCACAGGGGCTAC	ACCTATCTGGTCATCGATCCACGGGTAAAAGCCCAGCCCAGACCCCA	CAGGCG	CGGGTA	FALSE	FALSE	ENST00000554068.6
24329061	24329234	-1	14	ENSG00000129467	5861	6034	24329257	24329084	173	0.5171699230313795	0.5683836589698046	11	6035	8752	CTGTCAGCCCTTATGTGCCCCAGGCAGAGGAGGAGGATGAGAAGGGC	GTGTCCACCTCCACCCCTCTCCCGGTATGTGCACCTTCATCCTGAGC	CAGGCA	CCGGTA	FALSE	FALSE	ENST00000554068.6
24326299	24326342	-1	14	ENSG00000129467	8753	8796	24326365	24326322	43	0.5044404973357016	0.5171699230313795	12	8797	8929	CTCCCCCTGTGCTCTCCCAACAGGAGAAGACCCTGGCTTCCTTCAGC	CAGCACCCAGTGGAGCCTGGATCGGTGAGGAGGCCTCAAAGTCTTTG	CAGGAG	TCGGTG	FALSE	FALSE	ENST00000554068.6
24326079	24326165	-1	14	ENSG00000129467	8930	9016	24326188	24326102	86	0.4789816459443458	0.5044404973357016	13	9017	9207	TGGACTTGGCTCTCACTGTGCAGGAGCCGTACCCCCCGGGGACTAGA	CATTGAGCAGCTCAACTCGCAGAAGTACGGAGAACAAAGAGGGCTGG	CAGGAG	GAAGTA	FALSE	FALSE	ENST00000554068.6
24325818	24325887	-1	14	ENSG00000129467	9208	9277	24325910	24325841	69	0.4585553582001184	0.4789816459443458	14	9278	9620	CCCACCCTCCCACCTCCCACCAGACAGTGGAAGCAGTCGAAGGACTT	AGAGAGAAGGAGATGGAGAAAGAGGTGGGCTGTGGTGTGGGTGGCAC	CAGACA	GAGGTG	FALSE	FALSE	ENST00000554068.6
24325377	24325474	-1	14	ENSG00000129467	9621	9718	24325497	24325400	97	0.4298401420959147	0.4585553582001184	15	9719	10703	ACCTCTGGCCCTCTCACTTTCAGTACCGACTCTCTGCAATCCCCGCC	CATCCAGATGCTAGTGACAAACAGGTGAGAGTGCCCCAGGCAAAGGA	CAGTAC	CAGGTG	FALSE	FALSE	ENST00000554068.6
24324307	24324391	-1	14	ENSG00000129467	10704	10788	24324414	24324330	84	0.4049733570159858	0.4298401420959147	16	10789	10895	GCCTCGCTTTTGTCTCCCTTCAGGCCCCCAGCTCTGGCCATCACGTA	GTCTGCTTCTCAGAGGACCTGATGGTGAGGTGGGCTGAGGGGTGGAA	CAGGCC	ATGGTG	FALSE	FALSE	ENST00000554068.6
24324062	24324199	-1	14	ENSG00000129467	10896	11033	24324222	24324085	137	0.3644168146832445	0.4049733570159858	17	11034	11640	AGATGCCCATGCTCCCTCCACAGAGGTGTGTCCTGAAAGGCCCCAAG	TTTGCCATGGCCATTACCAGCCTGGTGAGGACAGAGGGGGCCCTATC	CAGAGG	CTGGTG	FALSE	FALSE	ENST00000554068.6
24323344	24323454	-1	14	ENSG00000129467	11641	11751	24323477	24323367	110	0.3318531675547661	0.3644168146832445	18	11752	12006	TCAACTCCTCATCTCCTCTGCAGTTCTTCTTCCCAACATCATCAGAC	TCTCTGCCTCTCATCAGTGTCCCAGTGAGTGTTCCCACATGCCCTTA	CAGTTC	CCAGTG	FALSE	FALSE	ENST00000554068.6
24322904	24323088	-1	14	ENSG00000129467	12007	12191	24323111	24322927	184	0.27738306690349324	0.3318531675547661	19	12192	12386	CTGACCCCTGCCTGGCCCCACAGTACTCCATGCACTGCTGCACGCTG	CTATCTGGGCCCCTTGGACTCCAGGTGTGCACAGCTGCTGGACAGAG	CAGTAC	CAGGTG	FALSE	FALSE	ENST00000554068.6
24322624	24322708	-1	14	ENSG00000129467	12387	12471	24322731	24322647	84	0.2525162818235642	0.27738306690349324	20	12472	12870	ACCCTGATCCATGGCCCCTTCAGGCCCGGAGTGCTGAAGGAGCCCAA	ACCCTCCTTGTCCTGGCTCGCCAGGTAAGTCACCCAGCTCAGCCCCA	CAGGCC	CAGGTA	FALSE	FALSE	ENST00000554068.6
24322066	24322224	-1	14	ENSG00000129467	12871	13029	24322247	24322089	158	0.2057430432208407	0.2525162818235642	21	13030	15206	TGGCCCCGGGTGACCCTCCCCAGAATGAGTACTACTGCCGCCTGGAC	ATTGGCCAGAACCGGCGCAACGAGGTGACTCCTGACCCCCTGACTCC	CAGAAT	GAGGTG	FALSE	FALSE	ENST00000554068.6
24319742	24319888	-1	14	ENSG00000129467	15207	15353	24319911	24319765	146	0.16252220248667848	0.2057430432208407	22	15354	15658	ACTCCAGTCTCCTGTTCCCCCAGGATCTCTACCACCAGTCCTATGAA	GAGATAATTGCTGATTTTGATGAGGTGAAAATTCCAAGAGTCTCCCA	CAGGAT	GAGGTG	FALSE	FALSE	ENST00000554068.6
24319329	24319436	-1	14	ENSG00000129467	15659	15766	24319459	24319352	107	0.1308466548253404	0.16252220248667848	23	15767	15882	ACAGGACTCTTCTCTATATACAGCTGCTCTCCAAGCCCAAGTTCAGT	ACCTCTGGACAGGATGCACAACAGGTACGGCAACCCTTCCTTACCTA	CAGCTG	CAGGTA	FALSE	FALSE	ENST00000554068.6
24319098	24319212	-1	14	ENSG00000129467	15883	15997	24319235	24319121	114	0.09709887507400827	0.1308466548253404	24	15998	16316	CTGGTGGGCGGGCCCATTGCCAGGATGCTGAACGGAGCTGCAGCCAC	TCAACAACTTCCGCCTGCGAGTGGGTGAGAGACTTCCCCTGCTGCAG	CAGGAT	TGGGTG	FALSE	FALSE	ENST00000554068.6
24318654	24318778	-1	14	ENSG00000129467	16317	16441	24318801	24318677	124	0.060390763765541755	0.09709887507400827	25	16442	16526	GTCATTACCACATCCCTCATTAGGGTTGAACCATGGACCCGTAGTAG	ACAGGAGTCCTTGGCAAAATCCAAGTGAGGGAACCACATTGGAGGCA	TAGGGT	CAAGTG	FALSE	FALSE	ENST00000554068.6
24318364	24318568	-1	14	ENSG00000129467	16527	16731	24318591	24318387	204	0	0.060390763765541755	26	16732	16754	CCCTCGCCCCCCTCCAATTGTAGGTGACTGAGGAGACAGCATGGGCC	TAAAGAGACTCTGGGGTGTCTGGAGCCCATTGATGTCTGAAGCTGCT	TAGGTG	GGAGCC	TRUE	FALSE	ENST00000554068.6
24334494	24334747	-1	14	ENSG00000129467	24	277	24334770	24334517	253	0.924702380952381	1	1	278	1782	GCGCGGGGTGGTAGCGGCTTTGAGCGGGTGAGAAAAGCTCAGGTGGG	GCAGTGGCCTGGGCCAGCGGCAGGGTGAGCCGAGCCTCTGCTGCGGG	TGAGCG	AGGGTG	FALSE	FALSE	ENST00000554781.5
24332791	24332988	-1	14	ENSG00000129467	1783	1980	24333011	24332814	197	0.8660714285714286	0.924702380952381	2	1981	2087	GCCTCACACACCCCTGCCCACAGGAGCTGACCTCAGACCCGAGCTTC	GGCGTGGTGAGCGCCTGGGACCAGGTGAGAGGGGCGGCAGGCGGGGC	CAGGAG	CAGGTG	FALSE	FALSE	ENST00000554781.5
24332522	24332683	-1	14	ENSG00000129467	2088	2249	24332706	24332545	161	0.8181547619047619	0.8660714285714286	3	2250	2833	GGCTTCCCGCGCCCCGCCCCCAGGTGTCCTATTTTCTCTTCGTCATC	TCACGGCCTGCACTGCTGCCGCAGGTGAGCACGCAAGTAGCACAGGC	CAGGTG	CAGGTG	FALSE	FALSE	ENST00000554781.5
24331788	24331937	-1	14	ENSG00000129467	2834	2983	24331960	24331811	149	0.7738095238095238	0.8181547619047619	4	2984	3414	CTGAGGCTGGCCTTCACCCACAGTTGGCAGCAAACGCAGTGCTGTTC	CTGGACACCGAGAAGAAGCACCAGGTCAGCCGGGCCTAGGAAGGTCA	CAGTTG	CAGGTC	FALSE	FALSE	ENST00000554781.5
24331208	24331356	-1	14	ENSG00000129467	3415	3563	24331379	24331231	148	0.7297619047619048	0.7738095238095238	5	3564	3641	GTGTTCATGGTGACCTCTTCCAGGAACACCTTCTCTTGTCCATCCTT	TGTCAAGAGGCACCAGGGAGTCAGGTATGAGGAAGAATGGCTGGAGG	CAGGAA	CAGGTA	FALSE	FALSE	ENST00000554781.5
24331018	24331129	-1	14	ENSG00000129467	3642	3753	24331152	24331041	111	0.6967261904761906	0.7297619047619048	6	3754	4443	CTGACACAGTCTGCCCTATGCAGCGTGCTGTATGCTGACATCGTGGG	GGCAAGTTCGACCAGATTGCCAAGGTCAGAGAAGACTTCCCTCCCCA	CAGCGT	AAGGTC	FALSE	FALSE	ENST00000554781.5
24330168	24330327	-1	14	ENSG00000129467	4444	4603	24330350	24330191	159	0.6494047619047619	0.6967261904761906	7	4604	4752	CTACCCTTCTGACCTCTAACCAGGTTCCTCTGCACACCCACATACAC	CCTGGACATGTGCCGGGCCATCAGGTCAGCTCAGGCGGTGGTCAAGA	CAGGTT	CAGGTC	FALSE	FALSE	ENST00000554781.5
24329860	24330018	-1	14	ENSG00000129467	4753	4911	24330041	24329883	158	0.6023809523809525	0.6494047619047619	8	4912	5237	TGTCCCACACACACACTGCTCAGGAAACTGCGGGCAGCCACTGGCGT	CATGGAGGCAGGCGGTGTACCAGGGTGAGACCTAGGGCCCTAGGCAG	CAGGAA	AGGGTG	FALSE	FALSE	ENST00000554781.5
24329401	24329533	-1	14	ENSG00000129467	5238	5370	24329556	24329424	132	0.5630952380952381	0.6023809523809525	9	5371	5536	CCCTACTGCCTCCCTCCTTCCAGGCGAGTGCACATCACAGGGGCTAC	ACCTATCTGGTCATCGATCCACGGGTAAAAGCCCAGCCCAGACCCCA	CAGGCG	CGGGTA	FALSE	FALSE	ENST00000554781.5
24329061	24329234	-1	14	ENSG00000129467	5537	5710	24329257	24329084	173	0.5116071428571429	0.5630952380952381	10	5711	8428	CTGTCAGCCCTTATGTGCCCCAGGCAGAGGAGGAGGATGAGAAGGGC	GTGTCCACCTCCACCCCTCTCCCGGTATGTGCACCTTCATCCTGAGC	CAGGCA	CCGGTA	FALSE	FALSE	ENST00000554781.5
24326299	24326342	-1	14	ENSG00000129467	8429	8472	24326365	24326322	43	0.4988095238095238	0.5116071428571429	11	8473	8605	CTCCCCCTGTGCTCTCCCAACAGGAGAAGACCCTGGCTTCCTTCAGC	CAGCACCCAGTGGAGCCTGGATCGGTGAGGAGGCCTCAAAGTCTTTG	CAGGAG	TCGGTG	FALSE	FALSE	ENST00000554781.5
24326079	24326165	-1	14	ENSG00000129467	8606	8692	24326188	24326102	86	0.4732142857142857	0.4988095238095238	12	8693	8883	TGGACTTGGCTCTCACTGTGCAGGAGCCGTACCCCCCGGGGACTAGA	CATTGAGCAGCTCAACTCGCAGAAGTACGGAGAACAAAGAGGGCTGG	CAGGAG	GAAGTA	FALSE	FALSE	ENST00000554781.5
24325818	24325887	-1	14	ENSG00000129467	8884	8953	24325910	24325841	69	0.4526785714285714	0.4732142857142857	13	8954	9296	CCCACCCTCCCACCTCCCACCAGACAGTGGAAGCAGTCGAAGGACTT	AGAGAGAAGGAGATGGAGAAAGAGGTGGGCTGTGGTGTGGGTGGCAC	CAGACA	GAGGTG	FALSE	FALSE	ENST00000554781.5
24325377	24325474	-1	14	ENSG00000129467	9297	9394	24325497	24325400	97	0.42380952380952386	0.4526785714285714	14	9395	10379	ACCTCTGGCCCTCTCACTTTCAGTACCGACTCTCTGCAATCCCCGCC	CATCCAGATGCTAGTGACAAACAGGTGAGAGTGCCCCAGGCAAAGGA	CAGTAC	CAGGTG	FALSE	FALSE	ENST00000554781.5
24324307	24324391	-1	14	ENSG00000129467	10380	10464	24324414	24324330	84	0.39880952380952384	0.42380952380952386	15	10465	10571	GCCTCGCTTTTGTCTCCCTTCAGGCCCCCAGCTCTGGCCATCACGTA	GTCTGCTTCTCAGAGGACCTGATGGTGAGGTGGGCTGAGGGGTGGAA	CAGGCC	ATGGTG	FALSE	FALSE	ENST00000554781.5
24324062	24324199	-1	14	ENSG00000129467	10572	10709	24324222	24324085	137	0.35803571428571423	0.39880952380952384	16	10710	11316	AGATGCCCATGCTCCCTCCACAGAGGTGTGTCCTGAAAGGCCCCAAG	TTTGCCATGGCCATTACCAGCCTGGTGAGGACAGAGGGGGCCCTATC	CAGAGG	CTGGTG	FALSE	FALSE	ENST00000554781.5
24323344	24323454	-1	14	ENSG00000129467	11317	11427	24323477	24323367	110	0.325297619047619	0.35803571428571423	17	11428	11682	TCAACTCCTCATCTCCTCTGCAGTTCTTCTTCCCAACATCATCAGAC	TCTCTGCCTCTCATCAGTGTCCCAGTGAGTGTTCCCACATGCCCTTA	CAGTTC	CCAGTG	FALSE	FALSE	ENST00000554781.5
24322904	24323088	-1	14	ENSG00000129467	11683	11867	24323111	24322927	184	0.2705357142857143	0.325297619047619	18	11868	12062	CTGACCCCTGCCTGGCCCCACAGTACTCCATGCACTGCTGCACGCTG	CTATCTGGGCCCCTTGGACTCCAGGTGTGCACAGCTGCTGGACAGAG	CAGTAC	CAGGTG	FALSE	FALSE	ENST00000554781.5
24322624	24322708	-1	14	ENSG00000129467	12063	12147	24322731	24322647	84	0.2455357142857143	0.2705357142857143	19	12148	12546	ACCCTGATCCATGGCCCCTTCAGGCCCGGAGTGCTGAAGGAGCCCAA	ACCCTCCTTGTCCTGGCTCGCCAGGTAAGTCACCCAGCTCAGCCCCA	CAGGCC	CAGGTA	FALSE	FALSE	ENST00000554781.5
24322066	24322224	-1	14	ENSG00000129467	12547	12705	24322247	24322089	158	0.19851190476190472	0.2455357142857143	20	12706	14882	TGGCCCCGGGTGACCCTCCCCAGAATGAGTACTACTGCCGCCTGGAC	ATTGGCCAGAACCGGCGCAACGAGGTGACTCCTGACCCCCTGACTCC	CAGAAT	GAGGTG	FALSE	FALSE	ENST00000554781.5
24319742	24319888	-1	14	ENSG00000129467	14883	15029	24319911	24319765	146	0.1550595238095238	0.19851190476190472	21	15030	15334	ACTCCAGTCTCCTGTTCCCCCAGGATCTCTACCACCAGTCCTATGAA	GAGATAATTGCTGATTTTGATGAGGTGAAAATTCCAAGAGTCTCCCA	CAGGAT	GAGGTG	FALSE	FALSE	ENST00000554781.5
24319329	24319436	-1	14	ENSG00000129467	15335	15442	24319459	24319352	107	0.12321428571428572	0.1550595238095238	22	15443	15558	ACAGGACTCTTCTCTATATACAGCTGCTCTCCAAGCCCAAGTTCAGT	ACCTCTGGACAGGATGCACAACAGGTACGGCAACCCTTCCTTACCTA	CAGCTG	CAGGTA	FALSE	FALSE	ENST00000554781.5
24319098	24319212	-1	14	ENSG00000129467	15559	15673	24319235	24319121	114	0.0892857142857143	0.12321428571428572	23	15674	15992	CTGGTGGGCGGGCCCATTGCCAGGATGCTGAACGGAGCTGCAGCCAC	TCAACAACTTCCGCCTGCGAGTGGGTGAGAGACTTCCCCTGCTGCAG	CAGGAT	TGGGTG	FALSE	FALSE	ENST00000554781.5
24318654	24318778	-1	14	ENSG00000129467	15993	16117	24318801	24318677	124	0.05238095238095242	0.0892857142857143	24	16118	16202	GTCATTACCACATCCCTCATTAGGGTTGAACCATGGACCCGTAGTAG	ACAGGAGTCCTTGGCAAAATCCAAGTGAGGGAACCACATTGGAGGCA	TAGGGT	CAAGTG	FALSE	FALSE	ENST00000554781.5
24318392	24318568	-1	14	ENSG00000129467	16203	16379	24318591	24318415	176	0	0.05238095238095242	25	16380	16402	CCCTCGCCCCCCTCCAATTGTAGGTGACTGAGGAGACAGCATGGGCC	GATTGCACTCGCCTTCTAAGAACCTCAATAAAGAGACTCTGGGGTGT	TAGGTG	ACCTCA	TRUE	FALSE	ENST00000554781.5
24334494	24334747	-1	14	ENSG00000129467	24	277	24334770	24334517	253	0.9239783653846154	1	1	278	1782	GCGCGGGGTGGTAGCGGCTTTGAGCGGGTGAGAAAAGCTCAGGTGGG	GCAGTGGCCTGGGCCAGCGGCAGGGTGAGCCGAGCCTCTGCTGCGGG	TGAGCG	AGGGTG	FALSE	FALSE	ENST00000418030.6
24332791	24332988	-1	14	ENSG00000129467	1783	1980	24333011	24332814	197	0.8647836538461539	0.9239783653846154	2	1981	2087	GCCTCACACACCCCTGCCCACAGGAGCTGACCTCAGACCCGAGCTTC	GGCGTGGTGAGCGCCTGGGACCAGGTGAGAGGGGCGGCAGGCGGGGC	CAGGAG	CAGGTG	FALSE	FALSE	ENST00000418030.6
24332522	24332683	-1	14	ENSG00000129467	2088	2249	24332706	24332545	161	0.81640625	0.8647836538461539	3	2250	2833	GGCTTCCCGCGCCCCGCCCCCAGGTGTCCTATTTTCTCTTCGTCATC	TCACGGCCTGCACTGCTGCCGCAGGTGAGCACGCAAGTAGCACAGGC	CAGGTG	CAGGTG	FALSE	FALSE	ENST00000418030.6
24331788	24331937	-1	14	ENSG00000129467	2834	2983	24331960	24331811	149	0.7716346153846154	0.81640625	4	2984	3414	CTGAGGCTGGCCTTCACCCACAGTTGGCAGCAAACGCAGTGCTGTTC	CTGGACACCGAGAAGAAGCACCAGGTCAGCCGGGCCTAGGAAGGTCA	CAGTTG	CAGGTC	FALSE	FALSE	ENST00000418030.6
24331208	24331356	-1	14	ENSG00000129467	3415	3563	24331379	24331231	148	0.7271634615384616	0.7716346153846154	5	3564	3641	GTGTTCATGGTGACCTCTTCCAGGAACACCTTCTCTTGTCCATCCTT	TGTCAAGAGGCACCAGGGAGTCAGGTATGAGGAAGAATGGCTGGAGG	CAGGAA	CAGGTA	FALSE	FALSE	ENST00000418030.6
24331018	24331129	-1	14	ENSG00000129467	3642	3753	24331152	24331041	111	0.6938100961538461	0.7271634615384616	6	3754	4475	CTGACACAGTCTGCCCTATGCAGCGTGCTGTATGCTGACATCGTGGG	GGCAAGTTCGACCAGATTGCCAAGGTCAGAGAAGACTTCCCTCCCCA	CAGCGT	AAGGTC	FALSE	FALSE	ENST00000418030.6
24330168	24330295	-1	14	ENSG00000129467	4476	4603	24330318	24330191	127	0.6556490384615384	0.6938100961538461	7	4604	4752	CACACCCACATACACACTCCCAGGAGCATGAATGCATGCGGATCAAG	CCTGGACATGTGCCGGGCCATCAGGTCAGCTCAGGCGGTGGTCAAGA	CAGGAG	CAGGTC	FALSE	FALSE	ENST00000418030.6
24329860	24330018	-1	14	ENSG00000129467	4753	4911	24330041	24329883	158	0.6081730769230769	0.6556490384615384	8	4912	5237	TGTCCCACACACACACTGCTCAGGAAACTGCGGGCAGCCACTGGCGT	CATGGAGGCAGGCGGTGTACCAGGGTGAGACCTAGGGCCCTAGGCAG	CAGGAA	AGGGTG	FALSE	FALSE	ENST00000418030.6
24329401	24329533	-1	14	ENSG00000129467	5238	5370	24329556	24329424	132	0.5685096153846154	0.6081730769230769	9	5371	5536	CCCTACTGCCTCCCTCCTTCCAGGCGAGTGCACATCACAGGGGCTAC	ACCTATCTGGTCATCGATCCACGGGTAAAAGCCCAGCCCAGACCCCA	CAGGCG	CGGGTA	FALSE	FALSE	ENST00000418030.6
24329061	24329234	-1	14	ENSG00000129467	5537	5710	24329257	24329084	173	0.5165264423076923	0.5685096153846154	10	5711	8428	CTGTCAGCCCTTATGTGCCCCAGGCAGAGGAGGAGGATGAGAAGGGC	GTGTCCACCTCCACCCCTCTCCCGGTATGTGCACCTTCATCCTGAGC	CAGGCA	CCGGTA	FALSE	FALSE	ENST00000418030.6
24326299	24326342	-1	14	ENSG00000129467	8429	8472	24326365	24326322	43	0.5036057692307692	0.5165264423076923	11	8473	8605	CTCCCCCTGTGCTCTCCCAACAGGAGAAGACCCTGGCTTCCTTCAGC	CAGCACCCAGTGGAGCCTGGATCGGTGAGGAGGCCTCAAAGTCTTTG	CAGGAG	TCGGTG	FALSE	FALSE	ENST00000418030.6
24326079	24326165	-1	14	ENSG00000129467	8606	8692	24326188	24326102	86	0.47776442307692313	0.5036057692307692	12	8693	8883	TGGACTTGGCTCTCACTGTGCAGGAGCCGTACCCCCCGGGGACTAGA	CATTGAGCAGCTCAACTCGCAGAAGTACGGAGAACAAAGAGGGCTGG	CAGGAG	GAAGTA	FALSE	FALSE	ENST00000418030.6
24325818	24325887	-1	14	ENSG00000129467	8884	8953	24325910	24325841	69	0.45703125	0.47776442307692313	13	8954	9296	CCCACCCTCCCACCTCCCACCAGACAGTGGAAGCAGTCGAAGGACTT	AGAGAGAAGGAGATGGAGAAAGAGGTGGGCTGTGGTGTGGGTGGCAC	CAGACA	GAGGTG	FALSE	FALSE	ENST00000418030.6
24325377	24325474	-1	14	ENSG00000129467	9297	9394	24325497	24325400	97	0.4278846153846154	0.45703125	14	9395	10379	ACCTCTGGCCCTCTCACTTTCAGTACCGACTCTCTGCAATCCCCGCC	CATCCAGATGCTAGTGACAAACAGGTGAGAGTGCCCCAGGCAAAGGA	CAGTAC	CAGGTG	FALSE	FALSE	ENST00000418030.6
24324307	24324391	-1	14	ENSG00000129467	10380	10464	24324414	24324330	84	0.4026442307692307	0.4278846153846154	15	10465	10571	GCCTCGCTTTTGTCTCCCTTCAGGCCCCCAGCTCTGGCCATCACGTA	GTCTGCTTCTCAGAGGACCTGATGGTGAGGTGGGCTGAGGGGTGGAA	CAGGCC	ATGGTG	FALSE	FALSE	ENST00000418030.6
24324062	24324199	-1	14	ENSG00000129467	10572	10709	24324222	24324085	137	0.3614783653846154	0.4026442307692307	16	10710	11316	AGATGCCCATGCTCCCTCCACAGAGGTGTGTCCTGAAAGGCCCCAAG	TTTGCCATGGCCATTACCAGCCTGGTGAGGACAGAGGGGGCCCTATC	CAGAGG	CTGGTG	FALSE	FALSE	ENST00000418030.6
24323344	24323454	-1	14	ENSG00000129467	11317	11427	24323477	24323367	110	0.3284254807692307	0.3614783653846154	17	11428	11682	TCAACTCCTCATCTCCTCTGCAGTTCTTCTTCCCAACATCATCAGAC	TCTCTGCCTCTCATCAGTGTCCCAGTGAGTGTTCCCACATGCCCTTA	CAGTTC	CCAGTG	FALSE	FALSE	ENST00000418030.6
24322904	24323088	-1	14	ENSG00000129467	11683	11867	24323111	24322927	184	0.2731370192307693	0.3284254807692307	18	11868	12062	CTGACCCCTGCCTGGCCCCACAGTACTCCATGCACTGCTGCACGCTG	CTATCTGGGCCCCTTGGACTCCAGGTGTGCACAGCTGCTGGACAGAG	CAGTAC	CAGGTG	FALSE	FALSE	ENST00000418030.6
24322624	24322708	-1	14	ENSG00000129467	12063	12147	24322731	24322647	84	0.24789663461538458	0.2731370192307693	19	12148	12546	ACCCTGATCCATGGCCCCTTCAGGCCCGGAGTGCTGAAGGAGCCCAA	ACCCTCCTTGTCCTGGCTCGCCAGGTAAGTCACCCAGCTCAGCCCCA	CAGGCC	CAGGTA	FALSE	FALSE	ENST00000418030.6
24322066	24322224	-1	14	ENSG00000129467	12547	12705	24322247	24322089	158	0.20042067307692313	0.24789663461538458	20	12706	14882	TGGCCCCGGGTGACCCTCCCCAGAATGAGTACTACTGCCGCCTGGAC	ATTGGCCAGAACCGGCGCAACGAGGTGACTCCTGACCCCCTGACTCC	CAGAAT	GAGGTG	FALSE	FALSE	ENST00000418030.6
24319742	24319888	-1	14	ENSG00000129467	14883	15029	24319911	24319765	146	0.15655048076923073	0.20042067307692313	21	15030	15334	ACTCCAGTCTCCTGTTCCCCCAGGATCTCTACCACCAGTCCTATGAA	GAGATAATTGCTGATTTTGATGAGGTGAAAATTCCAAGAGTCTCCCA	CAGGAT	GAGGTG	FALSE	FALSE	ENST00000418030.6
24319329	24319436	-1	14	ENSG00000129467	15335	15442	24319459	24319352	107	0.12439903846153844	0.15655048076923073	22	15443	15558	ACAGGACTCTTCTCTATATACAGCTGCTCTCCAAGCCCAAGTTCAGT	ACCTCTGGACAGGATGCACAACAGGTACGGCAACCCTTCCTTACCTA	CAGCTG	CAGGTA	FALSE	FALSE	ENST00000418030.6
24319098	24319212	-1	14	ENSG00000129467	15559	15673	24319235	24319121	114	0.09014423076923073	0.12439903846153844	23	15674	15992	CTGGTGGGCGGGCCCATTGCCAGGATGCTGAACGGAGCTGCAGCCAC	TCAACAACTTCCGCCTGCGAGTGGGTGAGAGACTTCCCCTGCTGCAG	CAGGAT	TGGGTG	FALSE	FALSE	ENST00000418030.6
24318654	24318778	-1	14	ENSG00000129467	15993	16117	24318801	24318677	124	0.05288461538461542	0.09014423076923073	24	16118	16202	GTCATTACCACATCCCTCATTAGGGTTGAACCATGGACCCGTAGTAG	ACAGGAGTCCTTGGCAAAATCCAAGTGAGGGAACCACATTGGAGGCA	TAGGGT	CAAGTG	FALSE	FALSE	ENST00000418030.6
24318392	24318568	-1	14	ENSG00000129467	16203	16379	24318591	24318415	176	0	0.05288461538461542	25	16380	16402	CCCTCGCCCCCCTCCAATTGTAGGTGACTGAGGAGACAGCATGGGCC	GATTGCACTCGCCTTCTAAGAACCTCAATAAAGAGACTCTGGGGTGT	TAGGTG	ACCTCA	TRUE	FALSE	ENST00000418030.6
24329401	24329468	-1	14	ENSG00000129467	24	91	24329491	24329424	67	0.8349753694581281	1	1	92	257	GGCTTATGCTGTGGAGGACGCAGGCATGGAGCATCGGGACCCCTACC	ACCTATCTGGTCATCGATCCACGGGTAAAAGCCCAGCCCAGACCCCA	CAGGCA	CGGGTA	FALSE	FALSE	ENST00000556932.1
24329061	24329234	-1	14	ENSG00000129467	258	431	24329257	24329084	173	0.40886699507389157	0.8349753694581281	2	432	3149	CTGTCAGCCCTTATGTGCCCCAGGCAGAGGAGGAGGATGAGAAGGGC	GTGTCCACCTCCACCCCTCTCCCGGTATGTGCACCTTCATCCTGAGC	CAGGCA	CCGGTA	FALSE	FALSE	ENST00000556932.1
24326299	24326342	-1	14	ENSG00000129467	3150	3193	24326365	24326322	43	0.30295566502463056	0.40886699507389157	3	3194	3326	CTCCCCCTGTGCTCTCCCAACAGGAGAAGACCCTGGCTTCCTTCAGC	CAGCACCCAGTGGAGCCTGGATCGGTGAGGAGGCCTCAAAGTCTTTG	CAGGAG	TCGGTG	FALSE	FALSE	ENST00000556932.1
24326105	24326165	-1	14	ENSG00000129467	3327	3387	24326188	24326128	60	0.15517241379310343	0.30295566502463056	4	3388	3604	TGGACTTGGCTCTCACTGTGCAGGAGCCGTACCCCCCGGGGACTAGA	ACCGGGGATGCCAAGTTCTTCCAGGTCATTGAGCAGCTCAACTCGCA	CAGGAG	CAGGTC	FALSE	FALSE	ENST00000556932.1
24325824	24325887	-1	14	ENSG00000129467	3605	3668	24325910	24325847	63	0	0.15517241379310343	5	3669	3691	CCCACCCTCCCACCTCCCACCAGACAGTGGAAGCAGTCGAAGGACTT	TACTTCAGAGAGAAGGAGATGGAGAAAGAGGTGGGCTGTGGTGTGGG	CAGACA	GAGAAA	TRUE	FALSE	ENST00000556932.1
24334984	24335071	-1	14	ENSG00000129467	24	111	24335094	24335007	87	0.8476357267950964	1	1	112	459	CCTGTCGCCCGGGACTCTGAGCCAGAGCGCAGCGGCGAGCGTGACTC	TCCGCTGCGCCAGCGCCGCGGGCAGTGAGTTCGGGGATCAGGGGAAC	GCCAGA	GCAGTG	FALSE	FALSE	ENST00000559167.5
24334494	24334635	-1	14	ENSG00000129467	460	601	24334658	24334517	141	0.6007005253940456	0.8476357267950964	2	602	2106	GAGATCATGGCCCGCCTCTTCAGCCCCCGGCCGCCCCCCAGCGAAGA	GCAGTGGCCTGGGCCAGCGGCAGGGTGAGCCGAGCCTCTGCTGCGGG	CAGCCC	AGGGTG	FALSE	FALSE	ENST00000559167.5
24332791	24332988	-1	14	ENSG00000129467	2107	2304	24333011	24332814	197	0.2556917688266199	0.6007005253940456	3	2305	2411	GCCTCACACACCCCTGCCCACAGGAGCTGACCTCAGACCCGAGCTTC	GGCGTGGTGAGCGCCTGGGACCAGGTGAGAGGGGCGGCAGGCGGGGC	CAGGAG	CAGGTG	FALSE	FALSE	ENST00000559167.5
24332537	24332683	-1	14	ENSG00000129467	2412	2558	24332706	24332560	146	0	0.2556917688266199	4	2559	2581	GGCTTCCCGCGCCCCGCCCCCAGGTGTCCTATTTTCTCTTCGTCATC	GGGCCACAGCCGGACTCACGGCCTGCACTGCTGCCGCAGGTGAGCAC	CAGGTG	CCTGCA	TRUE	FALSE	ENST00000559167.5
24334885	24335071	-1	14	ENSG00000129467	24	210	24335094	24334908	186	0.6654676258992807	1	1	211	416	CCTGTCGCCCGGGACTCTGAGCCAGAGCGCAGCGGCGAGCGTGACTC	TTCTAGGGCACCTCTACAATCCGGGTTTGAGGGAGGAGGAGGAAAGG	GCCAGA	CGGGTT	FALSE	FALSE	ENST00000561138.1
24334494	24334678	-1	14	ENSG00000129467	417	601	24334701	24334517	184	0.33453237410071945	0.6654676258992807	2	602	2106	ACCCGGCGCCCGGCCCTAGCCAGCCCCGGGGCTCGGGGCTGGGGAGA	GCAGTGGCCTGGGCCAGCGGCAGGGTGAGCCGAGCCTCTGCTGCGGG	CAGCCC	AGGGTG	FALSE	FALSE	ENST00000561138.1
24332802	24332988	-1	14	ENSG00000129467	2107	2293	24333011	24332825	186	0	0.33453237410071945	3	2294	2316	GCCTCACACACCCCTGCCCACAGGAGCTGACCTCAGACCCGAGCTTC	TGTTCACCGGGGGCGTGGTGAGCGCCTGGGACCAGGTGAGAGGGGCG	CAGGAG	GCGCCT	TRUE	FALSE	ENST00000561138.1
24337086	24337382	-1	14	ENSG00000258973	24	320	24337405	24337109	296	0.6803455723542117	1	1	321	460	AGTCAGGCCAAGGAGGGACAGAAATGGATGGCTTTAGGAGAACCATA	AGTCCTGGACCCCGAGGGAATCAGGTGAGACATTGACAGGATTAGGG	GAAATG	CAGGTG	FALSE	FALSE	ENST00000555591.1
24336885	24336945	-1	14	ENSG00000258973	461	521	24336968	24336908	60	0.6155507559395248	0.6803455723542117	2	522	4417	TGGATGCTCTGTGCTGTTTGCAGGGGGCTGAGAGACAAGGCATGAAC	CCCCGGAGCCAAATCCAGTAACAGGTACCCATTCTCTACCTCTTTCT	CAGGGG	CAGGTA	FALSE	FALSE	ENST00000555591.1
24332791	24332988	-1	14	ENSG00000258973	4418	4615	24333011	24332814	197	0.40280777537796975	0.6155507559395248	3	4616	4722	GCCTCACACACCCCTGCCCACAGGAGCTGACCTCAGACCCGAGCTTC	GGCGTGGTGAGCGCCTGGGACCAGGTGAGAGGGGCGGCAGGCGGGGC	CAGGAG	CAGGTG	FALSE	FALSE	ENST00000555591.1
24332310	24332683	-1	14	ENSG00000258973	4723	5096	24332706	24332333	373	0	0.40280777537796975	4	5097	5119	GGCTTCCCGCGCCCCGCCCCCAGGTGTCCTATTTTCTCTTCGTCATC	CAGGCCACACGGAAGGGAGTCGTGTCGTGGTTTACCCCGGGGACAAC	CAGGTG	GTGTCG	TRUE	FALSE	ENST00000555591.1
24339807	24340045	-1	14	ENSG00000129465	24	262	24340068	24339830	238	0.8760416666666666	1	1	263	471	GCTTTCGCTCTGCCCCCTGCCCCACCCCAGGGGCGGGACTGTAGAGG	CCTGATGTCGTGCGTCAAGTTATGGTGAGTAGGGAGTGGCATGTCGA	CCCACC	ATGGTG	FALSE	FALSE	ENST00000216274.9
24339457	24339597	-1	14	ENSG00000129465	472	612	24339620	24339480	140	0.803125	0.8760416666666666	2	613	744	AGTGGGCGACACCCCTCTCTCAGGCCCAGCGGTGCCCCCGCCCCCTT	TGTGGCGGTCAAGATCGTAAACTCGTGAGTGACCCCGGTTGACCCCA	CAGGCC	CTCGTG	FALSE	FALSE	ENST00000216274.9
24339015	24339324	-1	14	ENSG00000129465	745	1054	24339347	24339038	309	0.6421875	0.803125	3	1055	1501	TCCAGCTCTCTCCTGGAGTGTAGGAAGGCGATATCCAGGGAGGTCAA	CTGGACCCAGAGCTGCACGTCAAGGTCAGCTGGTCTACACCCCTCTC	TAGGAA	AAGGTC	FALSE	FALSE	ENST00000216274.9
24338422	24338567	-1	14	ENSG00000129465	1502	1647	24338590	24338445	145	0.5666666666666667	0.6421875	4	1648	1773	CCACTTCTTTCCTTCCTTTGCAGCTGGCAGATTTTGGCCTGTCCACA	CTCCACAGCCAGTGACGTCTACAGGTAAGGATCCCGGCCCAAACACA	CAGCTG	CAGGTA	FALSE	FALSE	ENST00000216274.9
24338249	24338295	-1	14	ENSG00000129465	1774	1820	24338318	24338272	46	0.5427083333333333	0.5666666666666667	5	1821	2028	CCTCAGCTTTGTGTCTCCTGCAGCTTCGGGATCCTAATGTGGGCAGT	TGCTTGCTGGAAGAGAAGTTGAGTGTAAGACTCTAGGAGGATTCTGG	CAGCTT	AGTGTA	FALSE	FALSE	ENST00000216274.9
24337873	24338040	-1	14	ENSG00000129465	2029	2196	24338063	24337896	167	0.45572916666666663	0.5427083333333333	6	2197	2306	CTCACCCTCCTCCCCTACTCCAGTGCCAACCGAACCATCACTCGTGT	CCAAGGACAGACCCTCCTTCCAGGGTGAGCTGGCCAGTTAGCTGGAT	CAGTGC	AGGGTG	FALSE	FALSE	ENST00000216274.9
24337695	24337762	-1	14	ENSG00000129465	2307	2374	24337785	24337718	67	0.4208333333333333	0.45572916666666663	7	2375	2608	ACTCCACTCTGCTGTCCCTCTAGAATGCCTACCAAAAACTGATGAAG	AATATGAATGCTGCTGTCTCCACGGTGAGTGCCAACATCACCCCTCC	TAGAAT	ACGGTG	FALSE	FALSE	ENST00000216274.9
24337086	24337460	-1	14	ENSG00000129465	2609	2983	24337483	24337109	374	0.2260416666666667	0.4208333333333333	8	2984	3123	GCAAACTCCTCCCATCCCTGCAGGTAAAGGATTTCCTGTCTCAGCTC	AGTCCTGGACCCCGAGGGAATCAGGTGAGACATTGACAGGATTAGGG	CAGGTA	CAGGTG	FALSE	FALSE	ENST00000216274.9
24336885	24336945	-1	14	ENSG00000129465	3124	3184	24336968	24336908	60	0.1947916666666667	0.2260416666666667	9	3185	3673	TGGATGCTCTGTGCTGTTTGCAGGGGGCTGAGAGACAAGGCATGAAC	CCCCGGAGCCAAATCCAGTAACAGGTACCCATTCTCTACCTCTTTCT	CAGGGG	CAGGTA	FALSE	FALSE	ENST00000216274.9
24336021	24336395	-1	14	ENSG00000129465	3674	4048	24336418	24336044	374	0	0.1947916666666667	10	4049	4071	CACCATCACTATTTCTCTTAAAGGGCGACCGCTCGTTAACATATACA	ATAAACATGATGGAATGCTAGTCAGTCTGAGCTCAGCCAGGGGCAGG	AAGGGC	TCAGTC	TRUE	FALSE	ENST00000216274.9
24339807	24339989	-1	14	ENSG00000129465	24	206	24340012	24339830	182	0.8958810068649885	1	1	207	415	GGGAAGTTGTTCAGTCAACTCGGAAAAAGGGTAACAACCCGGAAAGT	CCTGATGTCGTGCGTCAAGTTATGGTGAGTAGGGAGTGGCATGTCGA	CGGAAA	ATGGTG	FALSE	FALSE	ENST00000554756.1
24339457	24339597	-1	14	ENSG00000129465	416	556	24339620	24339480	140	0.8157894736842105	0.8958810068649885	2	557	688	AGTGGGCGACACCCCTCTCTCAGGCCCAGCGGTGCCCCCGCCCCCTT	TGTGGCGGTCAAGATCGTAAACTCGTGAGTGACCCCGGTTGACCCCA	CAGGCC	CTCGTG	FALSE	FALSE	ENST00000554756.1
24339015	24339324	-1	14	ENSG00000129465	689	998	24339347	24339038	309	0.6390160183066362	0.8157894736842105	3	999	1445	TCCAGCTCTCTCCTGGAGTGTAGGAAGGCGATATCCAGGGAGGTCAA	CTGGACCCAGAGCTGCACGTCAAGGTCAGCTGGTCTACACCCCTCTC	TAGGAA	AAGGTC	FALSE	FALSE	ENST00000554756.1
24338422	24338567	-1	14	ENSG00000129465	1446	1591	24338590	24338445	145	0.5560640732265446	0.6390160183066362	4	1592	1717	CCACTTCTTTCCTTCCTTTGCAGCTGGCAGATTTTGGCCTGTCCACA	CTCCACAGCCAGTGACGTCTACAGGTAAGGATCCCGGCCCAAACACA	CAGCTG	CAGGTA	FALSE	FALSE	ENST00000554756.1
24338211	24338295	-1	14	ENSG00000129465	1718	1802	24338318	24338234	84	0.5080091533180777	0.5560640732265446	5	1803	1972	CCTCAGCTTTGTGTCTCCTGCAGCTTCGGGATCCTAATGTGGGCAGT	GGATTCTGGGATCCTTAACCCCAGGTGCCCTTCTCTTGAAAGCCCCA	CAGCTT	CAGGTG	FALSE	FALSE	ENST00000554756.1
24337873	24338040	-1	14	ENSG00000129465	1973	2140	24338063	24337896	167	0.4124713958810069	0.5080091533180777	6	2141	2250	CTCACCCTCCTCCCCTACTCCAGTGCCAACCGAACCATCACTCGTGT	CCAAGGACAGACCCTCCTTCCAGGGTGAGCTGGCCAGTTAGCTGGAT	CAGTGC	AGGGTG	FALSE	FALSE	ENST00000554756.1
24337695	24337762	-1	14	ENSG00000129465	2251	2318	24337785	24337718	67	0.3741418764302059	0.4124713958810069	7	2319	2552	ACTCCACTCTGCTGTCCCTCTAGAATGCCTACCAAAAACTGATGAAG	AATATGAATGCTGCTGTCTCCACGGTGAGTGCCAACATCACCCCTCC	TAGAAT	ACGGTG	FALSE	FALSE	ENST00000554756.1
24337086	24337460	-1	14	ENSG00000129465	2553	2927	24337483	24337109	374	0.1601830663615561	0.3741418764302059	8	2928	3067	GCAAACTCCTCCCATCCCTGCAGGTAAAGGATTTCCTGTCTCAGCTC	AGTCCTGGACCCCGAGGGAATCAGGTGAGACATTGACAGGATTAGGG	CAGGTA	CAGGTG	FALSE	FALSE	ENST00000554756.1
24336885	24336945	-1	14	ENSG00000129465	3068	3128	24336968	24336908	60	0.1258581235697941	0.1601830663615561	9	3129	3617	TGGATGCTCTGTGCTGTTTGCAGGGGGCTGAGAGACAAGGCATGAAC	CCCCGGAGCCAAATCCAGTAACAGGTACCCATTCTCTACCTCTTTCT	CAGGGG	CAGGTA	FALSE	FALSE	ENST00000554756.1
24336175	24336395	-1	14	ENSG00000129465	3618	3838	24336418	24336198	220	0	0.1258581235697941	10	3839	3861	CACCATCACTATTTCTCTTAAAGGGCGACCGCTCGTTAACATATACA	TGGTATAATCATAGCGGGAAATAAAGCACCTTCCAAGCTTGCCTCCA	AAGGGC	TAAAGC	TRUE	FALSE	ENST00000554756.1
24337086	24337402	-1	14	ENSG00000129465	24	340	24337425	24337109	316	0.45982905982905986	1	1	341	480	TAGGAGATTTTCTATCCCAGAGTCAGGCCAAGGAGGGACAGAAATGG	AGTCCTGGACCCCGAGGGAATCAGGTGAGACATTGACAGGATTAGGG	AGTCAG	CAGGTG	FALSE	FALSE	ENST00000554569.1
24336676	24336945	-1	14	ENSG00000129465	481	750	24336968	24336699	269	0	0.45982905982905986	2	751	773	TGGATGCTCTGTGCTGTTTGCAGGGGGCTGAGAGACAAGGCATGAAC	CAAAGCTTGGATTTGTCCCTGAATCTTCTAACTTTCCACAACACCAG	CAGGGG	AATCTT	TRUE	FALSE	ENST00000554569.1
24366911	24367214	1	14	ENSG00000100968	24	327	24366888	24367191	303	0.9467486818980668	1	1	328	1424	CCCCGCCCGGCTTCTGAGTGTTTGTAAACGTCTGACCTGGGGCCGTC	GTCTTCCTTCCTCCTCCAGCCCAGGTGACAGGTGTCCAGCCTGTTGG	TTTGTA	CAGGTG	FALSE	FALSE	ENST00000413692.6
24368312	24368440	1	14	ENSG00000100968	1425	1553	24368289	24368417	128	0.9242530755711775	0.9467486818980668	2	1554	2611	CTGAACTCCCCCCTCCCACCCAGGCCGGGACCTGGGGGCTCCTGCCG	TGGGCGCGGGGGGATTGGGGGAAGGTTAGTGCTGGGCTGGGAAGGGG	CAGGCC	AAGGTT	FALSE	FALSE	ENST00000413692.6
24369499	24370594	1	14	ENSG00000100968	2612	3707	24369476	24370571	1095	0.7318101933216169	0.9242530755711775	3	3708	5553	TGCTCCTCTTCCCATTTTGACAGAACTGGACTCAGAGGATGCCCCGC	TGGGGGACACAGCCCTATCTTCAGGTGAGGGTTGCGCCTGGCACTAC	CAGAAC	CAGGTG	FALSE	FALSE	ENST00000413692.6
24372441	24372603	1	14	ENSG00000100968	5554	5716	24372418	24372580	162	0.7033391915641476	0.7318101933216169	4	5717	6283	CAATGCTCTTCTCTCCCACCCAGGACCTCTGCCCTACCCCCACTGGA	CCTGGCGGTCACCCCGTAGTCAAGGTAAAGGACAGACAGCAGGCCTG	CAGGAC	AAGGTA	FALSE	FALSE	ENST00000413692.6
24373171	24373370	1	14	ENSG00000100968	6284	6483	24373148	24373347	199	0.6683655536028119	0.7033391915641476	5	6484	6807	TGGCCGCTCTCTCCCTCTGCCAGCTCCTAGGCTACAGTGAGAAGCCA	GCCTGAGAACAACATGGCGGCCAAGTAAGTCCCATGCAACTTCCCCT	CAGCTC	CAAGTA	FALSE	FALSE	ENST00000413692.6
24373695	24373867	1	14	ENSG00000100968	6808	6980	24373672	24373844	172	0.6381370826010545	0.6683655536028119	6	6981	7438	TGCCATCCATCCTTTGCCTCCAGCATTGACTGCGCGGGAATCCTGAA	CAGCATCGGTGCCCATCGAGTGCTGTGAGCAAAGAGGCCCTGGGCCA	CAGCAT	GCTGTG	FALSE	FALSE	ENST00000413692.6
24374326	24374466	1	14	ENSG00000100968	7439	7579	24374303	24374443	140	0.6135325131810193	0.6381370826010545	7	7580	8772	CTCTTCCTTGCACTGCTCTGCAGCCCAGCGCTCAGCCCAGGAGCTGC	TGGTGTTCATTGAGAGGGGTCCTGGTGAGTACCTGCTGGGGAGGGGA	CAGCCC	CTGGTG	FALSE	FALSE	ENST00000413692.6
24375660	24375715	1	14	ENSG00000100968	8773	8828	24375637	24375692	55	0.6038664323374341	0.6135325131810193	8	8829	9087	AGCTCTCTGTTCCCTCTGGACAGATGGGAAGCTGCAATGGGAGGAGG	GTGAACCGACTGCAGAGCAACGAGGTACCAGTGTCACTTGGATACCT	CAGATG	GAGGTA	FALSE	FALSE	ENST00000413692.6
24375975	24376101	1	14	ENSG00000100968	9088	9214	24375952	24376078	126	0.5817223198594025	0.6038664323374341	9	9215	9406	GCCTCATTTTTACTCTTCCCTAGGTGACGCTGACCCTGACTGTCCCC	CCCAGAGTTTCAGGTTTCTGCCTGGTGCGCTCTGGGACAGCCCATGG	TAGGTG	CTGGTG	FALSE	FALSE	ENST00000413692.6
24376294	24379604	1	14	ENSG00000100968	9407	12717	24376271	24379581	3310	0	0.5817223198594025	10	12718	12740	CCTCCCACTTCCTGTCTTCCCAGTGATCTGCAAAGAGGAGCCCCTAC	AAACAGCTTATTACAATTCAACAATTCAAACTCAATATTTTTTGTAC	CAGTGA	CAATTC	TRUE	FALSE	ENST00000413692.6
24366939	24367214	1	14	ENSG00000100968	24	299	24366916	24367191	275	0.9045801526717557	1	1	300	1396	CGTCTGACCTGGGGCCGTCGCTTAACCGTTTAGTTGCTGGGATGGGG	GTCTTCCTTCCTCCTCCAGCCCAGGTGACAGGTGTCCAGCCTGTTGG	CTTAAC	CAGGTG	FALSE	FALSE	ENST00000554591.5
24368312	24368440	1	14	ENSG00000100968	1397	1525	24368289	24368417	128	0.8601665510062457	0.9045801526717557	2	1526	2583	CTGAACTCCCCCCTCCCACCCAGGCCGGGACCTGGGGGCTCCTGCCG	TGGGCGCGGGGGGATTGGGGGAAGGTTAGTGCTGGGCTGGGAAGGGG	CAGGCC	AAGGTT	FALSE	FALSE	ENST00000554591.5
24369499	24370594	1	14	ENSG00000100968	2584	3679	24369476	24370571	1095	0.48022206800832756	0.8601665510062457	3	3680	5525	TGCTCCTCTTCCCATTTTGACAGAACTGGACTCAGAGGATGCCCCGC	TGGGGGACACAGCCCTATCTTCAGGTGAGGGTTGCGCCTGGCACTAC	CAGAAC	CAGGTG	FALSE	FALSE	ENST00000554591.5
24372441	24372603	1	14	ENSG00000100968	5526	5688	24372418	24372580	162	0.42401110340041637	0.48022206800832756	4	5689	6255	CAATGCTCTTCTCTCCCACCCAGGACCTCTGCCCTACCCCCACTGGA	CCTGGCGGTCACCCCGTAGTCAAGGTAAAGGACAGACAGCAGGCCTG	CAGGAC	AAGGTA	FALSE	FALSE	ENST00000554591.5
24373171	24373370	1	14	ENSG00000100968	6256	6455	24373148	24373347	199	0.3549618320610687	0.42401110340041637	5	6456	6779	TGGCCGCTCTCTCCCTCTGCCAGCTCCTAGGCTACAGTGAGAAGCCA	GCCTGAGAACAACATGGCGGCCAAGTAAGTCCCATGCAACTTCCCCT	CAGCTC	CAAGTA	FALSE	FALSE	ENST00000554591.5
24373695	24373867	1	14	ENSG00000100968	6780	6952	24373672	24373844	172	0.29528105482303957	0.3549618320610687	6	6953	7410	TGCCATCCATCCTTTGCCTCCAGCATTGACTGCGCGGGAATCCTGAA	CAGCATCGGTGCCCATCGAGTGCTGTGAGCAAAGAGGCCCTGGGCCA	CAGCAT	GCTGTG	FALSE	FALSE	ENST00000554591.5
24374326	24374466	1	14	ENSG00000100968	7411	7551	24374303	24374443	140	0.24670367800138793	0.29528105482303957	7	7552	8744	CTCTTCCTTGCACTGCTCTGCAGCCCAGCGCTCAGCCCAGGAGCTGC	TGGTGTTCATTGAGAGGGGTCCTGGTGAGTACCTGCTGGGGAGGGGA	CAGCCC	CTGGTG	FALSE	FALSE	ENST00000554591.5
24375660	24375715	1	14	ENSG00000100968	8745	8800	24375637	24375692	55	0.2276197085357391	0.24670367800138793	8	8801	9059	AGCTCTCTGTTCCCTCTGGACAGATGGGAAGCTGCAATGGGAGGAGG	GTGAACCGACTGCAGAGCAACGAGGTACCAGTGTCACTTGGATACCT	CAGATG	GAGGTA	FALSE	FALSE	ENST00000554591.5
24375975	24376101	1	14	ENSG00000100968	9060	9186	24375952	24376078	126	0.18390006939625259	0.2276197085357391	9	9187	9378	GCCTCATTTTTACTCTTCCCTAGGTGACGCTGACCCTGACTGTCCCC	CCCAGAGTTTCAGGTTTCTGCCTGGTGCGCTCTGGGACAGCCCATGG	TAGGTG	CTGGTG	FALSE	FALSE	ENST00000554591.5
24376294	24376554	1	14	ENSG00000100968	9379	9639	24376271	24376531	260	0.09368494101318525	0.18390006939625259	10	9640	10722	CCTCCCACTTCCTGTCTTCCCAGTGATCTGCAAAGAGGAGCCCCTAC	TCCCTGAGACTAGGGGTACCACAGGTTGTGCCCAACCACCTGCAGTT	CAGTGA	CAGGTT	FALSE	FALSE	ENST00000554591.5
24377638	24377908	1	14	ENSG00000100968	10723	10993	24377615	24377885	270	0	0.09368494101318525	11	10994	11016	TCTCAACTGCCCCTCCTTTACAGTGAGTGAGATCATTGGCCGAGACC	TGGTGCTGCCTTGGAGGGCTGGGGGAAGGAGTGTGTGGAGGAGGGAG	CAGTGA	GGGGAA	TRUE	FALSE	ENST00000554591.5
24367260	24367351	1	14	ENSG00000100968	24	115	24367237	24367328	91	0.9677190493082654	1	1	116	1075	GGGGCGGGGGGGCCAAGGAGGGGGAAGAGGAGGGGAACCCACAGGGT	AGAGCCGGAGTGGGATGCTATCGGGTCAGAGATTCATTCCAGACTAC	GGGGAA	CGGGTC	FALSE	FALSE	ENST00000555590.5
24368312	24368440	1	14	ENSG00000100968	1076	1204	24368289	24368417	128	0.9223128769067045	0.9677190493082654	2	1205	2262	CTGAACTCCCCCCTCCCACCCAGGCCGGGACCTGGGGGCTCCTGCCG	TGGGCGCGGGGGGATTGGGGGAAGGTTAGTGCTGGGCTGGGAAGGGG	CAGGCC	AAGGTT	FALSE	FALSE	ENST00000555590.5
24369499	24370594	1	14	ENSG00000100968	2263	3358	24369476	24370571	1095	0.533877261440227	0.9223128769067045	3	3359	5204	TGCTCCTCTTCCCATTTTGACAGAACTGGACTCAGAGGATGCCCCGC	TGGGGGACACAGCCCTATCTTCAGGTGAGGGTTGCGCCTGGCACTAC	CAGAAC	CAGGTG	FALSE	FALSE	ENST00000555590.5
24372441	24372603	1	14	ENSG00000100968	5205	5367	24372418	24372580	162	0.47641007449450157	0.533877261440227	4	5368	5934	CAATGCTCTTCTCTCCCACCCAGGACCTCTGCCCTACCCCCACTGGA	CCTGGCGGTCACCCCGTAGTCAAGGTAAAGGACAGACAGCAGGCCTG	CAGGAC	AAGGTA	FALSE	FALSE	ENST00000555590.5
24373171	24373370	1	14	ENSG00000100968	5935	6134	24373148	24373347	199	0.40581766583894996	0.47641007449450157	5	6135	6458	TGGCCGCTCTCTCCCTCTGCCAGCTCCTAGGCTACAGTGAGAAGCCA	GCCTGAGAACAACATGGCGGCCAAGTAAGTCCCATGCAACTTCCCCT	CAGCTC	CAAGTA	FALSE	FALSE	ENST00000555590.5
24373695	24373867	1	14	ENSG00000100968	6459	6631	24373672	24373844	172	0.34480312167435256	0.40581766583894996	6	6632	7089	TGCCATCCATCCTTTGCCTCCAGCATTGACTGCGCGGGAATCCTGAA	CAGCATCGGTGCCCATCGAGTGCTGTGAGCAAAGAGGCCCTGGGCCA	CAGCAT	GCTGTG	FALSE	FALSE	ENST00000555590.5
24374326	24374466	1	14	ENSG00000100968	7090	7230	24374303	24374443	140	0.2951401206101455	0.34480312167435256	7	7231	8423	CTCTTCCTTGCACTGCTCTGCAGCCCAGCGCTCAGCCCAGGAGCTGC	TGGTGTTCATTGAGAGGGGTCCTGGTGAGTACCTGCTGGGGAGGGGA	CAGCCC	CTGGTG	FALSE	FALSE	ENST00000555590.5
24375660	24375715	1	14	ENSG00000100968	8424	8479	24375637	24375692	55	0.2756296559063498	0.2951401206101455	8	8480	8738	AGCTCTCTGTTCCCTCTGGACAGATGGGAAGCTGCAATGGGAGGAGG	GTGAACCGACTGCAGAGCAACGAGGTACCAGTGTCACTTGGATACCT	CAGATG	GAGGTA	FALSE	FALSE	ENST00000555590.5
24375975	24376101	1	14	ENSG00000100968	8739	8865	24375952	24376078	126	0.23093295494856336	0.2756296559063498	9	8866	9057	GCCTCATTTTTACTCTTCCCTAGGTGACGCTGACCCTGACTGTCCCC	CCCAGAGTTTCAGGTTTCTGCCTGGTGCGCTCTGGGACAGCCCATGG	TAGGTG	CTGGTG	FALSE	FALSE	ENST00000555590.5
24376294	24376878	1	14	ENSG00000100968	9058	9642	24376271	24376855	584	0.02376729336644201	0.23093295494856336	10	9643	10401	CCTCCCACTTCCTGTCTTCCCAGTGATCTGCAAAGAGGAGCCCCTAC	TCCAGGGTATCACGCTGGAGGAAGGTGGGTGTGGGACTGGGGGCTGT	CAGTGA	AAGGTG	FALSE	FALSE	ENST00000555590.5
24377638	24377705	1	14	ENSG00000100968	10402	10469	24377615	24377682	67	0	0.02376729336644201	11	10470	10492	TCTCAACTGCCCCTCCTTTACAGTGAGTGAGATCATTGGCCGAGACC	CCTGGAGAAGAGCCTCCTGCCTGAACCACGTGAACTGTCATCACCTG	CAGTGA	TGAACC	TRUE	FALSE	ENST00000555590.5
24367260	24367351	1	14	ENSG00000100968	24	115	24367237	24367328	91	0.9635270541082164	1	1	116	1075	GGGGCGGGGGGGCCAAGGAGGGGGAAGAGGAGGGGAACCCACAGGGT	AGAGCCGGAGTGGGATGCTATCGGGTCAGAGATTCATTCCAGACTAC	GGGGAA	CGGGTC	FALSE	FALSE	ENST00000554966.5
24368312	24368440	1	14	ENSG00000100968	1076	1204	24368289	24368417	128	0.9122244488977956	0.9635270541082164	2	1205	2262	CTGAACTCCCCCCTCCCACCCAGGCCGGGACCTGGGGGCTCCTGCCG	TGGGCGCGGGGGGATTGGGGGAAGGTTAGTGCTGGGCTGGGAAGGGG	CAGGCC	AAGGTT	FALSE	FALSE	ENST00000554966.5
24369499	24370594	1	14	ENSG00000100968	2263	3358	24369476	24370571	1095	0.4733466933867736	0.9122244488977956	3	3359	5204	TGCTCCTCTTCCCATTTTGACAGAACTGGACTCAGAGGATGCCCCGC	TGGGGGACACAGCCCTATCTTCAGGTGAGGGTTGCGCCTGGCACTAC	CAGAAC	CAGGTG	FALSE	FALSE	ENST00000554966.5
24372441	24372603	1	14	ENSG00000100968	5205	5367	24372418	24372580	162	0.4084168336673347	0.4733466933867736	4	5368	5934	CAATGCTCTTCTCTCCCACCCAGGACCTCTGCCCTACCCCCACTGGA	CCTGGCGGTCACCCCGTAGTCAAGGTAAAGGACAGACAGCAGGCCTG	CAGGAC	AAGGTA	FALSE	FALSE	ENST00000554966.5
24373171	24373370	1	14	ENSG00000100968	5935	6134	24373148	24373347	199	0.3286573146292585	0.4084168336673347	5	6135	6458	TGGCCGCTCTCTCCCTCTGCCAGCTCCTAGGCTACAGTGAGAAGCCA	GCCTGAGAACAACATGGCGGCCAAGTAAGTCCCATGCAACTTCCCCT	CAGCTC	CAAGTA	FALSE	FALSE	ENST00000554966.5
24373695	24373867	1	14	ENSG00000100968	6459	6631	24373672	24373844	172	0.2597194388777555	0.3286573146292585	6	6632	7089	TGCCATCCATCCTTTGCCTCCAGCATTGACTGCGCGGGAATCCTGAA	CAGCATCGGTGCCCATCGAGTGCTGTGAGCAAAGAGGCCCTGGGCCA	CAGCAT	GCTGTG	FALSE	FALSE	ENST00000554966.5
24374326	24374466	1	14	ENSG00000100968	7090	7230	24374303	24374443	140	0.20360721442885776	0.2597194388777555	7	7231	8423	CTCTTCCTTGCACTGCTCTGCAGCCCAGCGCTCAGCCCAGGAGCTGC	TGGTGTTCATTGAGAGGGGTCCTGGTGAGTACCTGCTGGGGAGGGGA	CAGCCC	CTGGTG	FALSE	FALSE	ENST00000554966.5
24375660	24375715	1	14	ENSG00000100968	8424	8479	24375637	24375692	55	0.18156312625250504	0.20360721442885776	8	8480	8738	AGCTCTCTGTTCCCTCTGGACAGATGGGAAGCTGCAATGGGAGGAGG	GTGAACCGACTGCAGAGCAACGAGGTACCAGTGTCACTTGGATACCT	CAGATG	GAGGTA	FALSE	FALSE	ENST00000554966.5
24375975	24376101	1	14	ENSG00000100968	8739	8865	24375952	24376078	126	0.13106212424849695	0.18156312625250504	9	8866	9057	GCCTCATTTTTACTCTTCCCTAGGTGACGCTGACCCTGACTGTCCCC	CCCAGAGTTTCAGGTTTCTGCCTGGTGCGCTCTGGGACAGCCCATGG	TAGGTG	CTGGTG	FALSE	FALSE	ENST00000554966.5
24376294	24376554	1	14	ENSG00000100968	9058	9318	24376271	24376531	260	0.02685370741482962	0.13106212424849695	10	9319	10401	CCTCCCACTTCCTGTCTTCCCAGTGATCTGCAAAGAGGAGCCCCTAC	TCCCTGAGACTAGGGGTACCACAGGTTGTGCCCAACCACCTGCAGTT	CAGTGA	CAGGTT	FALSE	FALSE	ENST00000554966.5
24377638	24377705	1	14	ENSG00000100968	10402	10469	24377615	24377682	67	0	0.02685370741482962	11	10470	10492	TCTCAACTGCCCCTCCTTTACAGTGAGTGAGATCATTGGCCGAGACC	CCTGGAGAAGAGCCTCCTGCCTGAACCACGTGAACTGTCATCACCTG	CAGTGA	TGAACC	TRUE	FALSE	ENST00000554966.5
24367260	24367351	1	14	ENSG00000100968	24	115	24367237	24367328	91	0.9833880978459292	1	1	116	1075	GGGGCGGGGGGGCCAAGGAGGGGGAAGAGGAGGGGAACCCACAGGGT	AGAGCCGGAGTGGGATGCTATCGGGTCAGAGATTCATTCCAGACTAC	GGGGAA	CGGGTC	FALSE	FALSE	ENST00000424781.6
24368312	24368440	1	14	ENSG00000100968	1076	1204	24368289	24368417	128	0.9600219058050383	0.9833880978459292	2	1205	2262	CTGAACTCCCCCCTCCCACCCAGGCCGGGACCTGGGGGCTCCTGCCG	TGGGCGCGGGGGGATTGGGGGAAGGTTAGTGCTGGGCTGGGAAGGGG	CAGGCC	AAGGTT	FALSE	FALSE	ENST00000424781.6
24369499	24370594	1	14	ENSG00000100968	2263	3358	24369476	24370571	1095	0.76013143483023	0.9600219058050383	3	3359	5204	TGCTCCTCTTCCCATTTTGACAGAACTGGACTCAGAGGATGCCCCGC	TGGGGGACACAGCCCTATCTTCAGGTGAGGGTTGCGCCTGGCACTAC	CAGAAC	CAGGTG	FALSE	FALSE	ENST00000424781.6
24372441	24372603	1	14	ENSG00000100968	5205	5367	24372418	24372580	162	0.7305585980284776	0.76013143483023	4	5368	5934	CAATGCTCTTCTCTCCCACCCAGGACCTCTGCCCTACCCCCACTGGA	CCTGGCGGTCACCCCGTAGTCAAGGTAAAGGACAGACAGCAGGCCTG	CAGGAC	AAGGTA	FALSE	FALSE	ENST00000424781.6
24373171	24373370	1	14	ENSG00000100968	5935	6134	24373148	24373347	199	0.6942314713399051	0.7305585980284776	5	6135	6458	TGGCCGCTCTCTCCCTCTGCCAGCTCCTAGGCTACAGTGAGAAGCCA	GCCTGAGAACAACATGGCGGCCAAGTAAGTCCCATGCAACTTCCCCT	CAGCTC	CAAGTA	FALSE	FALSE	ENST00000424781.6
24373695	24373867	1	14	ENSG00000100968	6459	6631	24373672	24373844	172	0.6628331507849581	0.6942314713399051	6	6632	7089	TGCCATCCATCCTTTGCCTCCAGCATTGACTGCGCGGGAATCCTGAA	CAGCATCGGTGCCCATCGAGTGCTGTGAGCAAAGAGGCCCTGGGCCA	CAGCAT	GCTGTG	FALSE	FALSE	ENST00000424781.6
24374326	24374466	1	14	ENSG00000100968	7090	7230	24374303	24374443	140	0.6372763782402336	0.6628331507849581	7	7231	8423	CTCTTCCTTGCACTGCTCTGCAGCCCAGCGCTCAGCCCAGGAGCTGC	TGGTGTTCATTGAGAGGGGTCCTGGTGAGTACCTGCTGGGGAGGGGA	CAGCCC	CTGGTG	FALSE	FALSE	ENST00000424781.6
24375660	24375715	1	14	ENSG00000100968	8424	8479	24375637	24375692	55	0.6272362175976633	0.6372763782402336	8	8480	8738	AGCTCTCTGTTCCCTCTGGACAGATGGGAAGCTGCAATGGGAGGAGG	GTGAACCGACTGCAGAGCAACGAGGTACCAGTGTCACTTGGATACCT	CAGATG	GAGGTA	FALSE	FALSE	ENST00000424781.6
24375975	24376101	1	14	ENSG00000100968	8739	8865	24375952	24376078	126	0.6042351223074114	0.6272362175976633	9	8866	9057	GCCTCATTTTTACTCTTCCCTAGGTGACGCTGACCCTGACTGTCCCC	CCCAGAGTTTCAGGTTTCTGCCTGGTGCGCTCTGGGACAGCCCATGG	TAGGTG	CTGGTG	FALSE	FALSE	ENST00000424781.6
24376294	24379604	1	14	ENSG00000100968	9058	12368	24376271	24379581	3310	0	0.6042351223074114	10	12369	12391	CCTCCCACTTCCTGTCTTCCCAGTGATCTGCAAAGAGGAGCCCCTAC	AAACAGCTTATTACAATTCAACAATTCAAACTCAATATTTTTTGTAC	CAGTGA	CAATTC	TRUE	FALSE	ENST00000424781.6
24367364	24367653	1	14	ENSG00000100968	24	313	24367341	24367630	289	0.9490838618745595	1	1	314	971	GATGCTATCGGGTCAGAGATTCATTCCAGACTACAGTTCTAGGGAGG	AAGGCCCGGGCAGAGTAGCCCCAGGCAAGGGAGGCGGAAGAATAGCC	TCATTC	CAGGCA	FALSE	FALSE	ENST00000539237.6
24368312	24368440	1	14	ENSG00000100968	972	1100	24368289	24368417	128	0.9265327695560254	0.9490838618745595	2	1101	2158	CTGAACTCCCCCCTCCCACCCAGGCCGGGACCTGGGGGCTCCTGCCG	TGGGCGCGGGGGGATTGGGGGAAGGTTAGTGCTGGGCTGGGAAGGGG	CAGGCC	AAGGTT	FALSE	FALSE	ENST00000539237.6
24369499	24370594	1	14	ENSG00000100968	2159	3254	24369476	24370571	1095	0.733615221987315	0.9265327695560254	3	3255	5100	TGCTCCTCTTCCCATTTTGACAGAACTGGACTCAGAGGATGCCCCGC	TGGGGGACACAGCCCTATCTTCAGGTGAGGGTTGCGCCTGGCACTAC	CAGAAC	CAGGTG	FALSE	FALSE	ENST00000539237.6
24372441	24372603	1	14	ENSG00000100968	5101	5263	24372418	24372580	162	0.7050739957716702	0.733615221987315	4	5264	5830	CAATGCTCTTCTCTCCCACCCAGGACCTCTGCCCTACCCCCACTGGA	CCTGGCGGTCACCCCGTAGTCAAGGTAAAGGACAGACAGCAGGCCTG	CAGGAC	AAGGTA	FALSE	FALSE	ENST00000539237.6
24373171	24373370	1	14	ENSG00000100968	5831	6030	24373148	24373347	199	0.6700140944326991	0.7050739957716702	5	6031	6354	TGGCCGCTCTCTCCCTCTGCCAGCTCCTAGGCTACAGTGAGAAGCCA	GCCTGAGAACAACATGGCGGCCAAGTAAGTCCCATGCAACTTCCCCT	CAGCTC	CAAGTA	FALSE	FALSE	ENST00000539237.6
24373695	24373867	1	14	ENSG00000100968	6355	6527	24373672	24373844	172	0.6397110641296688	0.6700140944326991	6	6528	6985	TGCCATCCATCCTTTGCCTCCAGCATTGACTGCGCGGGAATCCTGAA	CAGCATCGGTGCCCATCGAGTGCTGTGAGCAAAGAGGCCCTGGGCCA	CAGCAT	GCTGTG	FALSE	FALSE	ENST00000539237.6
24374326	24374466	1	14	ENSG00000100968	6986	7126	24374303	24374443	140	0.6150458069062721	0.6397110641296688	7	7127	8319	CTCTTCCTTGCACTGCTCTGCAGCCCAGCGCTCAGCCCAGGAGCTGC	TGGTGTTCATTGAGAGGGGTCCTGGTGAGTACCTGCTGGGGAGGGGA	CAGCCC	CTGGTG	FALSE	FALSE	ENST00000539237.6
24375660	24375715	1	14	ENSG00000100968	8320	8375	24375637	24375692	55	0.6053558844256519	0.6150458069062721	8	8376	8634	AGCTCTCTGTTCCCTCTGGACAGATGGGAAGCTGCAATGGGAGGAGG	GTGAACCGACTGCAGAGCAACGAGGTACCAGTGTCACTTGGATACCT	CAGATG	GAGGTA	FALSE	FALSE	ENST00000539237.6
24375975	24376101	1	14	ENSG00000100968	8635	8761	24375952	24376078	126	0.5831571529245948	0.6053558844256519	9	8762	8953	GCCTCATTTTTACTCTTCCCTAGGTGACGCTGACCCTGACTGTCCCC	CCCAGAGTTTCAGGTTTCTGCCTGGTGCGCTCTGGGACAGCCCATGG	TAGGTG	CTGGTG	FALSE	FALSE	ENST00000539237.6
24376294	24379604	1	14	ENSG00000100968	8954	12264	24376271	24379581	3310	0	0.5831571529245948	10	12265	12287	CCTCCCACTTCCTGTCTTCCCAGTGATCTGCAAAGAGGAGCCCCTAC	AAACAGCTTATTACAATTCAACAATTCAAACTCAATATTTTTTGTAC	CAGTGA	CAATTC	TRUE	FALSE	ENST00000539237.6
24367468	24367653	1	14	ENSG00000100968	24	209	24367445	24367630	185	0.9364915894267078	1	1	210	867	GGCAGCGGCAAAGCCTGGCCTGGATCTACGCCCATCAAGGGCTGTGG	AAGGCCCGGGCAGAGTAGCCCCAGGCAAGGGAGGCGGAAGAATAGCC	TGGATC	CAGGCA	FALSE	FALSE	ENST00000556279.5
24368312	24368440	1	14	ENSG00000100968	868	996	24368289	24368417	128	0.8925506350841057	0.9364915894267078	2	997	2054	CTGAACTCCCCCCTCCCACCCAGGCCGGGACCTGGGGGCTCCTGCCG	TGGGCGCGGGGGGATTGGGGGAAGGTTAGTGCTGGGCTGGGAAGGGG	CAGGCC	AAGGTT	FALSE	FALSE	ENST00000556279.5
24369499	24370594	1	14	ENSG00000100968	2055	3150	24369476	24370571	1095	0.5166495022313766	0.8925506350841057	3	3151	4996	TGCTCCTCTTCCCATTTTGACAGAACTGGACTCAGAGGATGCCCCGC	TGGGGGACACAGCCCTATCTTCAGGTGAGGGTTGCGCCTGGCACTAC	CAGAAC	CAGGTG	FALSE	FALSE	ENST00000556279.5
24372441	24372603	1	14	ENSG00000100968	4997	5159	24372418	24372580	162	0.4610367318915207	0.5166495022313766	4	5160	5726	CAATGCTCTTCTCTCCCACCCAGGACCTCTGCCCTACCCCCACTGGA	CCTGGCGGTCACCCCGTAGTCAAGGTAAAGGACAGACAGCAGGCCTG	CAGGAC	AAGGTA	FALSE	FALSE	ENST00000556279.5
24373171	24373370	1	14	ENSG00000100968	5727	5926	24373148	24373347	199	0.39272227943700655	0.4610367318915207	5	5927	6250	TGGCCGCTCTCTCCCTCTGCCAGCTCCTAGGCTACAGTGAGAAGCCA	GCCTGAGAACAACATGGCGGCCAAGTAAGTCCCATGCAACTTCCCCT	CAGCTC	CAAGTA	FALSE	FALSE	ENST00000556279.5
24373695	24373867	1	14	ENSG00000100968	6251	6423	24373672	24373844	172	0.33367662203913495	0.39272227943700655	6	6424	6881	TGCCATCCATCCTTTGCCTCCAGCATTGACTGCGCGGGAATCCTGAA	CAGCATCGGTGCCCATCGAGTGCTGTGAGCAAAGAGGCCCTGGGCCA	CAGCAT	GCTGTG	FALSE	FALSE	ENST00000556279.5
24374326	24374466	1	14	ENSG00000100968	6882	7022	24374303	24374443	140	0.28561620322691383	0.33367662203913495	7	7023	8215	CTCTTCCTTGCACTGCTCTGCAGCCCAGCGCTCAGCCCAGGAGCTGC	TGGTGTTCATTGAGAGGGGTCCTGGTGAGTACCTGCTGGGGAGGGGA	CAGCCC	CTGGTG	FALSE	FALSE	ENST00000556279.5
24375660	24375715	1	14	ENSG00000100968	8216	8271	24375637	24375692	55	0.266735324407827	0.28561620322691383	8	8272	8530	AGCTCTCTGTTCCCTCTGGACAGATGGGAAGCTGCAATGGGAGGAGG	GTGAACCGACTGCAGAGCAACGAGGTACCAGTGTCACTTGGATACCT	CAGATG	GAGGTA	FALSE	FALSE	ENST00000556279.5
24375975	24376101	1	14	ENSG00000100968	8531	8657	24375952	24376078	126	0.223480947476828	0.266735324407827	9	8658	8849	GCCTCATTTTTACTCTTCCCTAGGTGACGCTGACCCTGACTGTCCCC	CCCAGAGTTTCAGGTTTCTGCCTGGTGCGCTCTGGGACAGCCCATGG	TAGGTG	CTGGTG	FALSE	FALSE	ENST00000556279.5
24376294	24376878	1	14	ENSG00000100968	8850	9434	24376271	24376855	584	0.023000343288705816	0.223480947476828	10	9435	10193	CCTCCCACTTCCTGTCTTCCCAGTGATCTGCAAAGAGGAGCCCCTAC	TCCAGGGTATCACGCTGGAGGAAGGTGGGTGTGGGACTGGGGGCTGT	CAGTGA	AAGGTG	FALSE	FALSE	ENST00000556279.5
24377638	24377705	1	14	ENSG00000100968	10194	10261	24377615	24377682	67	0	0.023000343288705816	11	10262	10284	TCTCAACTGCCCCTCCTTTACAGTGAGTGAGATCATTGGCCGAGACC	CCTGGAGAAGAGCCTCCTGCCTGAACCACGTGAACTGTCATCACCTG	CAGTGA	TGAACC	TRUE	FALSE	ENST00000556279.5
24367502	24367653	1	14	ENSG00000100968	24	175	24367479	24367630	151	0.9409001956947163	1	1	176	833	TCAAGGGCTGTGGGCCTAGGGACAGTTCTCAAAGCCTCTTTGGCTCG	AAGGCCCGGGCAGAGTAGCCCCAGGCAAGGGAGGCGGAAGAATAGCC	GACAGT	CAGGCA	FALSE	FALSE	ENST00000553469.5
24368312	24368440	1	14	ENSG00000100968	834	962	24368289	24368417	128	0.8908023483365949	0.9409001956947163	2	963	2020	CTGAACTCCCCCCTCCCACCCAGGCCGGGACCTGGGGGCTCCTGCCG	TGGGCGCGGGGGGATTGGGGGAAGGTTAGTGCTGGGCTGGGAAGGGG	CAGGCC	AAGGTT	FALSE	FALSE	ENST00000553469.5
24369499	24370594	1	14	ENSG00000100968	2021	3116	24369476	24370571	1095	0.4622309197651664	0.8908023483365949	3	3117	4962	TGCTCCTCTTCCCATTTTGACAGAACTGGACTCAGAGGATGCCCCGC	TGGGGGACACAGCCCTATCTTCAGGTGAGGGTTGCGCCTGGCACTAC	CAGAAC	CAGGTG	FALSE	FALSE	ENST00000553469.5
24372441	24372603	1	14	ENSG00000100968	4963	5125	24372418	24372580	162	0.39882583170254404	0.4622309197651664	4	5126	5692	CAATGCTCTTCTCTCCCACCCAGGACCTCTGCCCTACCCCCACTGGA	CCTGGCGGTCACCCCGTAGTCAAGGTAAAGGACAGACAGCAGGCCTG	CAGGAC	AAGGTA	FALSE	FALSE	ENST00000553469.5
24373171	24373370	1	14	ENSG00000100968	5693	5892	24373148	24373347	199	0.32093933463796476	0.39882583170254404	5	5893	6216	TGGCCGCTCTCTCCCTCTGCCAGCTCCTAGGCTACAGTGAGAAGCCA	GCCTGAGAACAACATGGCGGCCAAGTAAGTCCCATGCAACTTCCCCT	CAGCTC	CAAGTA	FALSE	FALSE	ENST00000553469.5
24373695	24373867	1	14	ENSG00000100968	6217	6389	24373672	24373844	172	0.2536203522504893	0.32093933463796476	6	6390	6847	TGCCATCCATCCTTTGCCTCCAGCATTGACTGCGCGGGAATCCTGAA	CAGCATCGGTGCCCATCGAGTGCTGTGAGCAAAGAGGCCCTGGGCCA	CAGCAT	GCTGTG	FALSE	FALSE	ENST00000553469.5
24374326	24374466	1	14	ENSG00000100968	6848	6988	24374303	24374443	140	0.19882583170254398	0.2536203522504893	7	6989	8181	CTCTTCCTTGCACTGCTCTGCAGCCCAGCGCTCAGCCCAGGAGCTGC	TGGTGTTCATTGAGAGGGGTCCTGGTGAGTACCTGCTGGGGAGGGGA	CAGCCC	CTGGTG	FALSE	FALSE	ENST00000553469.5
24375660	24375715	1	14	ENSG00000100968	8182	8237	24375637	24375692	55	0.17729941291585127	0.19882583170254398	8	8238	8496	AGCTCTCTGTTCCCTCTGGACAGATGGGAAGCTGCAATGGGAGGAGG	GTGAACCGACTGCAGAGCAACGAGGTACCAGTGTCACTTGGATACCT	CAGATG	GAGGTA	FALSE	FALSE	ENST00000553469.5
24375975	24376101	1	14	ENSG00000100968	8497	8623	24375952	24376078	126	0.12798434442270057	0.17729941291585127	9	8624	8815	GCCTCATTTTTACTCTTCCCTAGGTGACGCTGACCCTGACTGTCCCC	CCCAGAGTTTCAGGTTTCTGCCTGGTGCGCTCTGGGACAGCCCATGG	TAGGTG	CTGGTG	FALSE	FALSE	ENST00000553469.5
24376294	24376554	1	14	ENSG00000100968	8816	9076	24376271	24376531	260	0.02622309197651662	0.12798434442270057	10	9077	10159	CCTCCCACTTCCTGTCTTCCCAGTGATCTGCAAAGAGGAGCCCCTAC	TCCCTGAGACTAGGGGTACCACAGGTTGTGCCCAACCACCTGCAGTT	CAGTGA	CAGGTT	FALSE	FALSE	ENST00000553469.5
24377638	24377705	1	14	ENSG00000100968	10160	10227	24377615	24377682	67	0	0.02622309197651662	11	10228	10250	TCTCAACTGCCCCTCCTTTACAGTGAGTGAGATCATTGGCCGAGACC	CCTGGAGAAGAGCCTCCTGCCTGAACCACGTGAACTGTCATCACCTG	CAGTGA	TGAACC	TRUE	FALSE	ENST00000553469.5
24368020	24368440	1	14	ENSG00000100968	24	444	24367997	24368417	420	0.8621595011486708	1	1	445	1502	TTTTTTTTTGAGGGGGAGGGACTGAAGAGAGGACAGAGGGAGGGAGG	TGGGCGCGGGGGGATTGGGGGAAGGTTAGTGCTGGGCTGGGAAGGGG	ACTGAA	AAGGTT	FALSE	FALSE	ENST00000554050.5
24369499	24370594	1	14	ENSG00000100968	1503	2598	24369476	24370571	1095	0.5027896291434197	0.8621595011486708	2	2599	4444	TGCTCCTCTTCCCATTTTGACAGAACTGGACTCAGAGGATGCCCCGC	TGGGGGACACAGCCCTATCTTCAGGTGAGGGTTGCGCCTGGCACTAC	CAGAAC	CAGGTG	FALSE	FALSE	ENST00000554050.5
24372441	24372603	1	14	ENSG00000100968	4445	4607	24372418	24372580	162	0.44962257958647855	0.5027896291434197	3	4608	5174	CAATGCTCTTCTCTCCCACCCAGGACCTCTGCCCTACCCCCACTGGA	CCTGGCGGTCACCCCGTAGTCAAGGTAAAGGACAGACAGCAGGCCTG	CAGGAC	AAGGTA	FALSE	FALSE	ENST00000554050.5
24373171	24373370	1	14	ENSG00000100968	5175	5374	24373148	24373347	199	0.38431243846406304	0.44962257958647855	4	5375	5698	TGGCCGCTCTCTCCCTCTGCCAGCTCCTAGGCTACAGTGAGAAGCCA	GCCTGAGAACAACATGGCGGCCAAGTAAGTCCCATGCAACTTCCCCT	CAGCTC	CAAGTA	FALSE	FALSE	ENST00000554050.5
24373695	24373867	1	14	ENSG00000100968	5699	5871	24373672	24373844	172	0.32786347226780443	0.38431243846406304	5	5872	6329	TGCCATCCATCCTTTGCCTCCAGCATTGACTGCGCGGGAATCCTGAA	CAGCATCGGTGCCCATCGAGTGCTGTGAGCAAAGAGGCCCTGGGCCA	CAGCAT	GCTGTG	FALSE	FALSE	ENST00000554050.5
24374326	24374466	1	14	ENSG00000100968	6330	6470	24374303	24374443	140	0.28191663931736133	0.32786347226780443	6	6471	7663	CTCTTCCTTGCACTGCTCTGCAGCCCAGCGCTCAGCCCAGGAGCTGC	TGGTGTTCATTGAGAGGGGTCCTGGTGAGTACCTGCTGGGGAGGGGA	CAGCCC	CTGGTG	FALSE	FALSE	ENST00000554050.5
24375660	24375715	1	14	ENSG00000100968	7664	7719	24375637	24375692	55	0.2638660978011158	0.28191663931736133	7	7720	7978	AGCTCTCTGTTCCCTCTGGACAGATGGGAAGCTGCAATGGGAGGAGG	GTGAACCGACTGCAGAGCAACGAGGTACCAGTGTCACTTGGATACCT	CAGATG	GAGGTA	FALSE	FALSE	ENST00000554050.5
24375975	24376101	1	14	ENSG00000100968	7979	8105	24375952	24376078	126	0.22251394814571712	0.2638660978011158	8	8106	8297	GCCTCATTTTTACTCTTCCCTAGGTGACGCTGACCCTGACTGTCCCC	CCCAGAGTTTCAGGTTTCTGCCTGGTGCGCTCTGGGACAGCCCATGG	TAGGTG	CTGGTG	FALSE	FALSE	ENST00000554050.5
24376294	24376554	1	14	ENSG00000100968	8298	8558	24376271	24376531	260	0.13718411552346566	0.22251394814571712	9	8559	9641	CCTCCCACTTCCTGTCTTCCCAGTGATCTGCAAAGAGGAGCCCCTAC	TCCCTGAGACTAGGGGTACCACAGGTTGTGCCCAACCACCTGCAGTT	CAGTGA	CAGGTT	FALSE	FALSE	ENST00000554050.5
24377638	24378056	1	14	ENSG00000100968	9642	10060	24377615	24378033	418	0	0.13718411552346566	10	10061	10083	TCTCAACTGCCCCTCCTTTACAGTGAGTGAGATCATTGGCCGAGACC	TAATAAACTGCTCAATGACCAGTGCTTCAGGCTCCAGAGCTCTTTGG	CAGTGA	GTGCTT	TRUE	FALSE	ENST00000554050.5
24368070	24368169	1	14	ENSG00000100968	24	123	24368047	24368146	99	0.8219424460431655	1	1	124	265	GGGGAGGACGAGGGGCGCGTGGTTTTCCCATCTCATCCCTGGAGGAG	TTTGAAGAAGTTTGGGGGAAAAAAGTTTGGAAAAGTTTCTATAATAA	GGTTTT	AAAGTT	FALSE	FALSE	ENST00000554903.1
24368312	24368440	1	14	ENSG00000100968	266	394	24368289	24368417	128	0.591726618705036	0.8219424460431655	2	395	1452	CTGAACTCCCCCCTCCCACCCAGGCCGGGACCTGGGGGCTCCTGCCG	TGGGCGCGGGGGGATTGGGGGAAGGTTAGTGCTGGGCTGGGAAGGGG	CAGGCC	AAGGTT	FALSE	FALSE	ENST00000554903.1
24369499	24369828	1	14	ENSG00000100968	1453	1782	24369476	24369805	329	0	0.591726618705036	3	1783	1805	TGCTCCTCTTCCCATTTTGACAGAACTGGACTCAGAGGATGCCCCGC	ATGCCTGGGGGGACGGCTCTCCTAGAGATTACCCCCCACCAGAAGGC	CAGAAC	CTAGAG	TRUE	FALSE	ENST00000554903.1
24368186	24368440	1	14	ENSG00000100968	24	278	24368163	24368417	254	0.5543859649122806	1	1	279	1336	GAAAAAAGTTTGGAAAAGTTTCTATAATAACGAGGGGGCTTCTGGAG	TGGGCGCGGGGGGATTGGGGGAAGGTTAGTGCTGGGCTGGGAAGGGG	TCTATA	AAGGTT	FALSE	FALSE	ENST00000554779.1
24369499	24369670	1	14	ENSG00000100968	1337	1508	24369476	24369647	171	0.2543859649122807	0.5543859649122806	2	1509	4278	TGCTCCTCTTCCCATTTTGACAGAACTGGACTCAGAGGATGCCCCGC	CACCTGGGAGAGCCAGCCCGCCAGGTCGGTGAGGCTGGGAGGACCAG	CAGAAC	CAGGTC	FALSE	FALSE	ENST00000554779.1
24372441	24372586	1	14	ENSG00000100968	4279	4424	24372418	24372563	145	0	0.2543859649122807	3	4425	4447	CAATGCTCTTCTCTCCCACCCAGGACCTCTGCCCTACCCCCACTGGA	GAGCTGTCAAAGCTGCCCCTGGCGGTCACCCCGTAGTCAAGGTAAAG	CAGGAC	GCGGTC	TRUE	FALSE	ENST00000554779.1
24368200	24368440	1	14	ENSG00000100968	24	264	24368177	24368417	240	0.9493564043047056	1	1	265	1322	AAAGTTTCTATAATAACGAGGGGGCTTCTGGAGGGAGGCGGCAGCGA	TGGGCGCGGGGGGATTGGGGGAAGGTTAGTGCTGGGCTGGGAAGGGG	GGGGCT	AAGGTT	FALSE	FALSE	ENST00000250373.8
24369499	24370594	1	14	ENSG00000100968	1323	2418	24369476	24370571	1095	0.7182949989449251	0.9493564043047056	2	2419	4264	TGCTCCTCTTCCCATTTTGACAGAACTGGACTCAGAGGATGCCCCGC	TGGGGGACACAGCCCTATCTTCAGGTGAGGGTTGCGCCTGGCACTAC	CAGAAC	CAGGTG	FALSE	FALSE	ENST00000250373.8
24372441	24372603	1	14	ENSG00000100968	4265	4427	24372418	24372580	162	0.6841105718506013	0.7182949989449251	3	4428	4994	CAATGCTCTTCTCTCCCACCCAGGACCTCTGCCCTACCCCCACTGGA	CCTGGCGGTCACCCCGTAGTCAAGGTAAAGGACAGACAGCAGGCCTG	CAGGAC	AAGGTA	FALSE	FALSE	ENST00000250373.8
24373171	24373370	1	14	ENSG00000100968	4995	5194	24373148	24373347	199	0.6421185904199198	0.6841105718506013	4	5195	5518	TGGCCGCTCTCTCCCTCTGCCAGCTCCTAGGCTACAGTGAGAAGCCA	GCCTGAGAACAACATGGCGGCCAAGTAAGTCCCATGCAACTTCCCCT	CAGCTC	CAAGTA	FALSE	FALSE	ENST00000250373.8
24373695	24373867	1	14	ENSG00000100968	5519	5691	24373672	24373844	172	0.6058240135049588	0.6421185904199198	5	5692	6149	TGCCATCCATCCTTTGCCTCCAGCATTGACTGCGCGGGAATCCTGAA	CAGCATCGGTGCCCATCGAGTGCTGTGAGCAAAGAGGCCCTGGGCCA	CAGCAT	GCTGTG	FALSE	FALSE	ENST00000250373.8
24374326	24374466	1	14	ENSG00000100968	6150	6290	24374303	24374443	140	0.5762819160160371	0.6058240135049588	6	6291	7483	CTCTTCCTTGCACTGCTCTGCAGCCCAGCGCTCAGCCCAGGAGCTGC	TGGTGTTCATTGAGAGGGGTCCTGGTGAGTACCTGCTGGGGAGGGGA	CAGCCC	CTGGTG	FALSE	FALSE	ENST00000250373.8
24375660	24375715	1	14	ENSG00000100968	7484	7539	24375637	24375692	55	0.5646760920025322	0.5762819160160371	7	7540	7798	AGCTCTCTGTTCCCTCTGGACAGATGGGAAGCTGCAATGGGAGGAGG	GTGAACCGACTGCAGAGCAACGAGGTACCAGTGTCACTTGGATACCT	CAGATG	GAGGTA	FALSE	FALSE	ENST00000250373.8
24375975	24376101	1	14	ENSG00000100968	7799	7925	24375952	24376078	126	0.5380882042625026	0.5646760920025322	8	7926	8117	GCCTCATTTTTACTCTTCCCTAGGTGACGCTGACCCTGACTGTCCCC	CCCAGAGTTTCAGGTTTCTGCCTGGTGCGCTCTGGGACAGCCCATGG	TAGGTG	CTGGTG	FALSE	FALSE	ENST00000250373.8
24376294	24376878	1	14	ENSG00000100968	8118	8702	24376271	24376855	584	0.41485545473728636	0.5380882042625026	9	8703	9461	CCTCCCACTTCCTGTCTTCCCAGTGATCTGCAAAGAGGAGCCCCTAC	TCCAGGGTATCACGCTGGAGGAAGGTGGGTGTGGGACTGGGGGCTGT	CAGTGA	AAGGTG	FALSE	FALSE	ENST00000250373.8
24377638	24379604	1	14	ENSG00000100968	9462	11428	24377615	24379581	1966	0	0.41485545473728636	10	11429	11451	TCTCAACTGCCCCTCCTTTACAGTGAGTGAGATCATTGGCCGAGACC	AAACAGCTTATTACAATTCAACAATTCAAACTCAATATTTTTTGTAC	CAGTGA	CAATTC	TRUE	FALSE	ENST00000250373.8
24368341	24368440	1	14	ENSG00000100968	24	123	24368318	24368417	99	0.9815229563269877	1	1	124	1181	ACCTGGGGGCTCCTGCCGGATCCATGGGGGCGGCCAGCTGCGAGGAT	TGGGCGCGGGGGGATTGGGGGAAGGTTAGTGCTGGGCTGGGAAGGGG	TCCATG	AAGGTT	FALSE	FALSE	ENST00000553708.5
24369499	24370594	1	14	ENSG00000100968	1182	2277	24369476	24370571	1095	0.7771556550951848	0.9815229563269877	2	2278	4123	TGCTCCTCTTCCCATTTTGACAGAACTGGACTCAGAGGATGCCCCGC	TGGGGGACACAGCCCTATCTTCAGGTGAGGGTTGCGCCTGGCACTAC	CAGAAC	CAGGTG	FALSE	FALSE	ENST00000553708.5
24372441	24372603	1	14	ENSG00000100968	4124	4286	24372418	24372580	162	0.7469204927211646	0.7771556550951848	3	4287	4853	CAATGCTCTTCTCTCCCACCCAGGACCTCTGCCCTACCCCCACTGGA	CCTGGCGGTCACCCCGTAGTCAAGGTAAAGGACAGACAGCAGGCCTG	CAGGAC	AAGGTA	FALSE	FALSE	ENST00000553708.5
24373171	24373370	1	14	ENSG00000100968	4854	5053	24373148	24373347	199	0.7097797685703621	0.7469204927211646	4	5054	5377	TGGCCGCTCTCTCCCTCTGCCAGCTCCTAGGCTACAGTGAGAAGCCA	GCCTGAGAACAACATGGCGGCCAAGTAAGTCCCATGCAACTTCCCCT	CAGCTC	CAAGTA	FALSE	FALSE	ENST00000553708.5
24373695	24373867	1	14	ENSG00000100968	5378	5550	24373672	24373844	172	0.6776782381485629	0.7097797685703621	5	5551	6008	TGCCATCCATCCTTTGCCTCCAGCATTGACTGCGCGGGAATCCTGAA	CAGCATCGGTGCCCATCGAGTGCTGTGAGCAAAGAGGCCCTGGGCCA	CAGCAT	GCTGTG	FALSE	FALSE	ENST00000553708.5
24374326	24374466	1	14	ENSG00000100968	6009	6149	24374303	24374443	140	0.6515490854796566	0.6776782381485629	6	6150	7342	CTCTTCCTTGCACTGCTCTGCAGCCCAGCGCTCAGCCCAGGAGCTGC	TGGTGTTCATTGAGAGGGGTCCTGGTGAGTACCTGCTGGGGAGGGGA	CAGCCC	CTGGTG	FALSE	FALSE	ENST00000553708.5
24375660	24375715	1	14	ENSG00000100968	7343	7398	24375637	24375692	55	0.641284061216872	0.6515490854796566	7	7399	7657	AGCTCTCTGTTCCCTCTGGACAGATGGGAAGCTGCAATGGGAGGAGG	GTGAACCGACTGCAGAGCAACGAGGTACCAGTGTCACTTGGATACCT	CAGATG	GAGGTA	FALSE	FALSE	ENST00000553708.5
24375975	24376101	1	14	ENSG00000100968	7658	7784	24375952	24376078	126	0.6177678238148563	0.641284061216872	8	7785	7976	GCCTCATTTTTACTCTTCCCTAGGTGACGCTGACCCTGACTGTCCCC	CCCAGAGTTTCAGGTTTCTGCCTGGTGCGCTCTGGGACAGCCCATGG	TAGGTG	CTGGTG	FALSE	FALSE	ENST00000553708.5
24376294	24379604	1	14	ENSG00000100968	7977	11287	24376271	24379581	3310	0	0.6177678238148563	9	11288	11310	CCTCCCACTTCCTGTCTTCCCAGTGATCTGCAAAGAGGAGCCCCTAC	AAACAGCTTATTACAATTCAACAATTCAAACTCAATATTTTTTGTAC	CAGTGA	CAATTC	TRUE	FALSE	ENST00000553708.5
24368999	24369343	1	14	ENSG00000100968	24	368	24368976	24369320	344	0.6186252771618626	1	1	369	523	CACGCATCACCCCCTCGGCTGCACCTCCGCCCCTAGATGGCGAGGAG	CTTCAATCTCCTCCATCTTCCCAGGTCCAACTCTGCTTTTGTCTTGT	GCACCT	CAGGTC	FALSE	FALSE	ENST00000557674.1
24369499	24370057	1	14	ENSG00000100968	524	1082	24369476	24370034	558	0	0.6186252771618626	2	1083	1105	TGCTCCTCTTCCCATTTTGACAGAACTGGACTCAGAGGATGCCCCGC	CTCCCCGCTGCCCTCGCCCCGGGCCTCCCCTCGGCCATGGACCCCCG	CAGAAC	GGCCTC	TRUE	FALSE	ENST00000557674.1
24369082	24369156	1	14	ENSG00000100968	24	98	24369059	24369133	74	0.9725621060437524	1	1	99	440	TGACGCCCCCCTCCCCTCTGGCCACGGTTGCGATGGCAACTGGGGCT	AACCGCTGCTAATTGGGTTCATGTGTGAGTCGCCCCCAGTCCAGCCC	GCCACG	TGTGTG	FALSE	FALSE	ENST00000553879.5
24369499	24370594	1	14	ENSG00000100968	441	1536	24369476	24370571	1095	0.5665554319614386	0.9725621060437524	2	1537	3382	TGCTCCTCTTCCCATTTTGACAGAACTGGACTCAGAGGATGCCCCGC	TGGGGGACACAGCCCTATCTTCAGGTGAGGGTTGCGCCTGGCACTAC	CAGAAC	CAGGTG	FALSE	FALSE	ENST00000553879.5
24372441	24372603	1	14	ENSG00000100968	3383	3545	24372418	24372580	162	0.5064886911383017	0.5665554319614386	3	3546	4112	CAATGCTCTTCTCTCCCACCCAGGACCTCTGCCCTACCCCCACTGGA	CCTGGCGGTCACCCCGTAGTCAAGGTAAAGGACAGACAGCAGGCCTG	CAGGAC	AAGGTA	FALSE	FALSE	ENST00000553879.5
24373171	24373370	1	14	ENSG00000100968	4113	4312	24373148	24373347	199	0.43270300333704115	0.5064886911383017	4	4313	4636	TGGCCGCTCTCTCCCTCTGCCAGCTCCTAGGCTACAGTGAGAAGCCA	GCCTGAGAACAACATGGCGGCCAAGTAAGTCCCATGCAACTTCCCCT	CAGCTC	CAAGTA	FALSE	FALSE	ENST00000553879.5
24373695	24373867	1	14	ENSG00000100968	4637	4809	24373672	24373844	172	0.36892843900630334	0.43270300333704115	5	4810	5267	TGCCATCCATCCTTTGCCTCCAGCATTGACTGCGCGGGAATCCTGAA	CAGCATCGGTGCCCATCGAGTGCTGTGAGCAAAGAGGCCCTGGGCCA	CAGCAT	GCTGTG	FALSE	FALSE	ENST00000553879.5
24374326	24374466	1	14	ENSG00000100968	5268	5408	24374303	24374443	140	0.3170189098998888	0.36892843900630334	6	5409	6601	CTCTTCCTTGCACTGCTCTGCAGCCCAGCGCTCAGCCCAGGAGCTGC	TGGTGTTCATTGAGAGGGGTCCTGGTGAGTACCTGCTGGGGAGGGGA	CAGCCC	CTGGTG	FALSE	FALSE	ENST00000553879.5
24375660	24375715	1	14	ENSG00000100968	6602	6657	24375637	24375692	55	0.29662588060808304	0.3170189098998888	7	6658	6916	AGCTCTCTGTTCCCTCTGGACAGATGGGAAGCTGCAATGGGAGGAGG	GTGAACCGACTGCAGAGCAACGAGGTACCAGTGTCACTTGGATACCT	CAGATG	GAGGTA	FALSE	FALSE	ENST00000553879.5
24375975	24376101	1	14	ENSG00000100968	6917	7043	24375952	24376078	126	0.24990730441231002	0.29662588060808304	8	7044	7235	GCCTCATTTTTACTCTTCCCTAGGTGACGCTGACCCTGACTGTCCCC	CCCAGAGTTTCAGGTTTCTGCCTGGTGCGCTCTGGGACAGCCCATGG	TAGGTG	CTGGTG	FALSE	FALSE	ENST00000553879.5
24376294	24376878	1	14	ENSG00000100968	7236	7820	24376271	24376855	584	0.033370411568409364	0.24990730441231002	9	7821	8579	CCTCCCACTTCCTGTCTTCCCAGTGATCTGCAAAGAGGAGCCCCTAC	TCCAGGGTATCACGCTGGAGGAAGGTGGGTGTGGGACTGGGGGCTGT	CAGTGA	AAGGTG	FALSE	FALSE	ENST00000553879.5
24377638	24377728	1	14	ENSG00000100968	8580	8670	24377615	24377705	90	0	0.033370411568409364	10	8671	8693	TCTCAACTGCCCCTCCTTTACAGTGAGTGAGATCATTGGCCGAGACC	AACCACGTGAACTGTCATCACCTGGCAACCCCAGCCCCAGCCTCAGC	CAGTGA	CTGGCA	TRUE	FALSE	ENST00000553879.5
24369153	24370594	1	14	ENSG00000100968	24	1465	24369130	24370571	1441	0.5108621860149355	1	1	1466	3311	GGGAACCGCTGCTAATTGGGTTCATGTGTGAGTCGCCCCCAGTCCAG	TGGGGGACACAGCCCTATCTTCAGGTGAGGGTTGCGCCTGGCACTAC	TTCATG	CAGGTG	FALSE	FALSE	ENST00000554344.5
24372441	24372603	1	14	ENSG00000100968	3312	3474	24372418	24372580	162	0.4558723693143245	0.5108621860149355	2	3475	4041	CAATGCTCTTCTCTCCCACCCAGGACCTCTGCCCTACCCCCACTGGA	CCTGGCGGTCACCCCGTAGTCAAGGTAAAGGACAGACAGCAGGCCTG	CAGGAC	AAGGTA	FALSE	FALSE	ENST00000554344.5
24373171	24373370	1	14	ENSG00000100968	4042	4241	24373148	24373347	199	0.38832315003394435	0.4558723693143245	3	4242	4565	TGGCCGCTCTCTCCCTCTGCCAGCTCCTAGGCTACAGTGAGAAGCCA	GCCTGAGAACAACATGGCGGCCAAGTAAGTCCCATGCAACTTCCCCT	CAGCTC	CAAGTA	FALSE	FALSE	ENST00000554344.5
24373695	24373867	1	14	ENSG00000100968	4566	4738	24373672	24373844	172	0.329938900203666	0.38832315003394435	4	4739	5196	TGCCATCCATCCTTTGCCTCCAGCATTGACTGCGCGGGAATCCTGAA	CAGCATCGGTGCCCATCGAGTGCTGTGAGCAAAGAGGCCCTGGGCCA	CAGCAT	GCTGTG	FALSE	FALSE	ENST00000554344.5
24374326	24374466	1	14	ENSG00000100968	5197	5337	24374303	24374443	140	0.28241683638832316	0.329938900203666	5	5338	6530	CTCTTCCTTGCACTGCTCTGCAGCCCAGCGCTCAGCCCAGGAGCTGC	TGGTGTTCATTGAGAGGGGTCCTGGTGAGTACCTGCTGGGGAGGGGA	CAGCCC	CTGGTG	FALSE	FALSE	ENST00000554344.5
24375660	24375715	1	14	ENSG00000100968	6531	6586	24375637	24375692	55	0.2637474541751528	0.28241683638832316	6	6587	6845	AGCTCTCTGTTCCCTCTGGACAGATGGGAAGCTGCAATGGGAGGAGG	GTGAACCGACTGCAGAGCAACGAGGTACCAGTGTCACTTGGATACCT	CAGATG	GAGGTA	FALSE	FALSE	ENST00000554344.5
24375975	24376101	1	14	ENSG00000100968	6846	6972	24375952	24376078	126	0.2209775967413442	0.2637474541751528	7	6973	7164	GCCTCATTTTTACTCTTCCCTAGGTGACGCTGACCCTGACTGTCCCC	CCCAGAGTTTCAGGTTTCTGCCTGGTGCGCTCTGGGACAGCCCATGG	TAGGTG	CTGGTG	FALSE	FALSE	ENST00000554344.5
24376294	24376878	1	14	ENSG00000100968	7165	7749	24376271	24376855	584	0.02274270196877126	0.2209775967413442	8	7750	8508	CCTCCCACTTCCTGTCTTCCCAGTGATCTGCAAAGAGGAGCCCCTAC	TCCAGGGTATCACGCTGGAGGAAGGTGGGTGTGGGACTGGGGGCTGT	CAGTGA	AAGGTG	FALSE	FALSE	ENST00000554344.5
24377638	24377705	1	14	ENSG00000100968	8509	8576	24377615	24377682	67	0	0.02274270196877126	9	8577	8599	TCTCAACTGCCCCTCCTTTACAGTGAGTGAGATCATTGGCCGAGACC	CCTGGAGAAGAGCCTCCTGCCTGAACCACGTGAACTGTCATCACCTG	CAGTGA	TGAACC	TRUE	FALSE	ENST00000554344.5
24369153	24370594	1	14	ENSG00000100968	24	1465	24369130	24370571	1441	0.45041952707856603	1	1	1466	3311	GGGAACCGCTGCTAATTGGGTTCATGTGTGAGTCGCCCCCAGTCCAG	TGGGGGACACAGCCCTATCTTCAGGTGAGGGTTGCGCCTGGCACTAC	TTCATG	CAGGTG	FALSE	FALSE	ENST00000554661.5
24372441	24372603	1	14	ENSG00000100968	3312	3474	24372418	24372580	162	0.3886346300533944	0.45041952707856603	2	3475	4041	CAATGCTCTTCTCTCCCACCCAGGACCTCTGCCCTACCCCCACTGGA	CCTGGCGGTCACCCCGTAGTCAAGGTAAAGGACAGACAGCAGGCCTG	CAGGAC	AAGGTA	FALSE	FALSE	ENST00000554661.5
24373171	24373370	1	14	ENSG00000100968	4042	4241	24373148	24373347	199	0.3127383676582761	0.3886346300533944	3	4242	4565	TGGCCGCTCTCTCCCTCTGCCAGCTCCTAGGCTACAGTGAGAAGCCA	GCCTGAGAACAACATGGCGGCCAAGTAAGTCCCATGCAACTTCCCCT	CAGCTC	CAAGTA	FALSE	FALSE	ENST00000554661.5
24373695	24373867	1	14	ENSG00000100968	4566	4738	24373672	24373844	172	0.24713958810068648	0.3127383676582761	4	4739	5196	TGCCATCCATCCTTTGCCTCCAGCATTGACTGCGCGGGAATCCTGAA	CAGCATCGGTGCCCATCGAGTGCTGTGAGCAAAGAGGCCCTGGGCCA	CAGCAT	GCTGTG	FALSE	FALSE	ENST00000554661.5
24374326	24374466	1	14	ENSG00000100968	5197	5337	24374303	24374443	140	0.19374523264683452	0.24713958810068648	5	5338	6530	CTCTTCCTTGCACTGCTCTGCAGCCCAGCGCTCAGCCCAGGAGCTGC	TGGTGTTCATTGAGAGGGGTCCTGGTGAGTACCTGCTGGGGAGGGGA	CAGCCC	CTGGTG	FALSE	FALSE	ENST00000554661.5
24375660	24375715	1	14	ENSG00000100968	6531	6586	24375637	24375692	55	0.17276887871853552	0.19374523264683452	6	6587	6845	AGCTCTCTGTTCCCTCTGGACAGATGGGAAGCTGCAATGGGAGGAGG	GTGAACCGACTGCAGAGCAACGAGGTACCAGTGTCACTTGGATACCT	CAGATG	GAGGTA	FALSE	FALSE	ENST00000554661.5
24375975	24376101	1	14	ENSG00000100968	6846	6972	24375952	24376078	126	0.12471395881006864	0.17276887871853552	7	6973	7164	GCCTCATTTTTACTCTTCCCTAGGTGACGCTGACCCTGACTGTCCCC	CCCAGAGTTTCAGGTTTCTGCCTGGTGCGCTCTGGGACAGCCCATGG	TAGGTG	CTGGTG	FALSE	FALSE	ENST00000554661.5
24376294	24376554	1	14	ENSG00000100968	7165	7425	24376271	24376531	260	0.025553012967200583	0.12471395881006864	8	7426	8508	CCTCCCACTTCCTGTCTTCCCAGTGATCTGCAAAGAGGAGCCCCTAC	TCCCTGAGACTAGGGGTACCACAGGTTGTGCCCAACCACCTGCAGTT	CAGTGA	CAGGTT	FALSE	FALSE	ENST00000554661.5
24377638	24377705	1	14	ENSG00000100968	8509	8576	24377615	24377682	67	0	0.025553012967200583	9	8577	8599	TCTCAACTGCCCCTCCTTTACAGTGAGTGAGATCATTGGCCGAGACC	CCTGGAGAAGAGCCTCCTGCCTGAACCACGTGAACTGTCATCACCTG	CAGTGA	TGAACC	TRUE	FALSE	ENST00000554661.5
24369153	24369376	1	14	ENSG00000100968	24	247	24369130	24369353	223	0.910764305722289	1	1	248	369	GGGAACCGCTGCTAATTGGGTTCATGTGTGAGTCGCCCCCAGTCCAG	TGCTTTTGTCTTGTGGCTCAGAAGGTCTCTTTGCTGAGGGGCAGGGA	TTCATG	AAGGTC	FALSE	FALSE	ENST00000556169.5
24369499	24370594	1	14	ENSG00000100968	370	1465	24369476	24370571	1095	0.4725890356142457	0.910764305722289	2	1466	3311	TGCTCCTCTTCCCATTTTGACAGAACTGGACTCAGAGGATGCCCCGC	TGGGGGACACAGCCCTATCTTCAGGTGAGGGTTGCGCCTGGCACTAC	CAGAAC	CAGGTG	FALSE	FALSE	ENST00000556169.5
24372441	24372603	1	14	ENSG00000100968	3312	3474	24372418	24372580	162	0.4077631052420968	0.4725890356142457	3	3475	4041	CAATGCTCTTCTCTCCCACCCAGGACCTCTGCCCTACCCCCACTGGA	CCTGGCGGTCACCCCGTAGTCAAGGTAAAGGACAGACAGCAGGCCTG	CAGGAC	AAGGTA	FALSE	FALSE	ENST00000556169.5
24373171	24373370	1	14	ENSG00000100968	4042	4241	24373148	24373347	199	0.3281312525010004	0.4077631052420968	4	4242	4565	TGGCCGCTCTCTCCCTCTGCCAGCTCCTAGGCTACAGTGAGAAGCCA	GCCTGAGAACAACATGGCGGCCAAGTAAGTCCCATGCAACTTCCCCT	CAGCTC	CAAGTA	FALSE	FALSE	ENST00000556169.5
24373695	24373867	1	14	ENSG00000100968	4566	4738	24373672	24373844	172	0.2593037214885955	0.3281312525010004	5	4739	5196	TGCCATCCATCCTTTGCCTCCAGCATTGACTGCGCGGGAATCCTGAA	CAGCATCGGTGCCCATCGAGTGCTGTGAGCAAAGAGGCCCTGGGCCA	CAGCAT	GCTGTG	FALSE	FALSE	ENST00000556169.5
24374326	24374466	1	14	ENSG00000100968	5197	5337	24374303	24374443	140	0.20328131252501003	0.2593037214885955	6	5338	6530	CTCTTCCTTGCACTGCTCTGCAGCCCAGCGCTCAGCCCAGGAGCTGC	TGGTGTTCATTGAGAGGGGTCCTGGTGAGTACCTGCTGGGGAGGGGA	CAGCCC	CTGGTG	FALSE	FALSE	ENST00000556169.5
24375660	24375715	1	14	ENSG00000100968	6531	6586	24375637	24375692	55	0.18127250900360148	0.20328131252501003	7	6587	6845	AGCTCTCTGTTCCCTCTGGACAGATGGGAAGCTGCAATGGGAGGAGG	GTGAACCGACTGCAGAGCAACGAGGTACCAGTGTCACTTGGATACCT	CAGATG	GAGGTA	FALSE	FALSE	ENST00000556169.5
24375975	24376101	1	14	ENSG00000100968	6846	6972	24375952	24376078	126	0.13085234093637454	0.18127250900360148	8	6973	7164	GCCTCATTTTTACTCTTCCCTAGGTGACGCTGACCCTGACTGTCCCC	CCCAGAGTTTCAGGTTTCTGCCTGGTGCGCTCTGGGACAGCCCATGG	TAGGTG	CTGGTG	FALSE	FALSE	ENST00000556169.5
24376294	24376554	1	14	ENSG00000100968	7165	7425	24376271	24376531	260	0.02681072428971587	0.13085234093637454	9	7426	8508	CCTCCCACTTCCTGTCTTCCCAGTGATCTGCAAAGAGGAGCCCCTAC	TCCCTGAGACTAGGGGTACCACAGGTTGTGCCCAACCACCTGCAGTT	CAGTGA	CAGGTT	FALSE	FALSE	ENST00000556169.5
24377638	24377705	1	14	ENSG00000100968	8509	8576	24377615	24377682	67	0	0.02681072428971587	10	8577	8599	TCTCAACTGCCCCTCCTTTACAGTGAGTGAGATCATTGGCCGAGACC	CCTGGAGAAGAGCCTCCTGCCTGAACCACGTGAACTGTCATCACCTG	CAGTGA	TGAACC	TRUE	FALSE	ENST00000556169.5
24369153	24370594	1	14	ENSG00000100968	24	1465	24369130	24370571	1441	0.7429081177520072	1	1	1466	3311	GGGAACCGCTGCTAATTGGGTTCATGTGTGAGTCGCCCCCAGTCCAG	TGGGGGACACAGCCCTATCTTCAGGTGAGGGTTGCGCCTGGCACTAC	TTCATG	CAGGTG	FALSE	FALSE	ENST00000557451.5
24372441	24372603	1	14	ENSG00000100968	3312	3474	24372418	24372580	162	0.7140053523639607	0.7429081177520072	2	3475	4041	CAATGCTCTTCTCTCCCACCCAGGACCTCTGCCCTACCCCCACTGGA	CCTGGCGGTCACCCCGTAGTCAAGGTAAAGGACAGACAGCAGGCCTG	CAGGAC	AAGGTA	FALSE	FALSE	ENST00000557451.5
24373171	24373370	1	14	ENSG00000100968	4042	4241	24373148	24373347	199	0.6785013380909901	0.7140053523639607	3	4242	4565	TGGCCGCTCTCTCCCTCTGCCAGCTCCTAGGCTACAGTGAGAAGCCA	GCCTGAGAACAACATGGCGGCCAAGTAAGTCCCATGCAACTTCCCCT	CAGCTC	CAAGTA	FALSE	FALSE	ENST00000557451.5
24373695	24373867	1	14	ENSG00000100968	4566	4738	24373672	24373844	172	0.647814451382694	0.6785013380909901	4	4739	5196	TGCCATCCATCCTTTGCCTCCAGCATTGACTGCGCGGGAATCCTGAA	CAGCATCGGTGCCCATCGAGTGCTGTGAGCAAAGAGGCCCTGGGCCA	CAGCAT	GCTGTG	FALSE	FALSE	ENST00000557451.5
24374326	24374466	1	14	ENSG00000100968	5197	5337	24374303	24374443	140	0.6228367528991972	0.647814451382694	5	5338	6530	CTCTTCCTTGCACTGCTCTGCAGCCCAGCGCTCAGCCCAGGAGCTGC	TGGTGTTCATTGAGAGGGGTCCTGGTGAGTACCTGCTGGGGAGGGGA	CAGCCC	CTGGTG	FALSE	FALSE	ENST00000557451.5
24375660	24375715	1	14	ENSG00000100968	6531	6586	24375637	24375692	55	0.6130240856378233	0.6228367528991972	6	6587	6845	AGCTCTCTGTTCCCTCTGGACAGATGGGAAGCTGCAATGGGAGGAGG	GTGAACCGACTGCAGAGCAACGAGGTACCAGTGTCACTTGGATACCT	CAGATG	GAGGTA	FALSE	FALSE	ENST00000557451.5
24375975	24376101	1	14	ENSG00000100968	6846	6972	24375952	24376078	126	0.5905441570026762	0.6130240856378233	7	6973	7164	GCCTCATTTTTACTCTTCCCTAGGTGACGCTGACCCTGACTGTCCCC	CCCAGAGTTTCAGGTTTCTGCCTGGTGCGCTCTGGGACAGCCCATGG	TAGGTG	CTGGTG	FALSE	FALSE	ENST00000557451.5
24376294	24379604	1	14	ENSG00000100968	7165	10475	24376271	24379581	3310	0	0.5905441570026762	8	10476	10498	CCTCCCACTTCCTGTCTTCCCAGTGATCTGCAAAGAGGAGCCCCTAC	AAACAGCTTATTACAATTCAACAATTCAAACTCAATATTTTTTGTAC	CAGTGA	CAATTC	TRUE	FALSE	ENST00000557451.5
24369153	24369376	1	14	ENSG00000100968	24	247	24369130	24369353	223	0.9593214155417731	1	1	248	369	GGGAACCGCTGCTAATTGGGTTCATGTGTGAGTCGCCCCCAGTCCAG	TGCTTTTGTCTTGTGGCTCAGAAGGTCTCTTTGCTGAGGGGCAGGGA	TTCATG	AAGGTC	FALSE	FALSE	ENST00000422617.7
24369499	24370594	1	14	ENSG00000100968	370	1465	24369476	24370571	1095	0.7595767967894929	0.9593214155417731	2	1466	3311	TGCTCCTCTTCCCATTTTGACAGAACTGGACTCAGAGGATGCCCCGC	TGGGGGACACAGCCCTATCTTCAGGTGAGGGTTGCGCCTGGCACTAC	CAGAAC	CAGGTG	FALSE	FALSE	ENST00000422617.7
24372441	24372603	1	14	ENSG00000100968	3312	3474	24372418	24372580	162	0.730025538124772	0.7595767967894929	3	3475	4041	CAATGCTCTTCTCTCCCACCCAGGACCTCTGCCCTACCCCCACTGGA	CCTGGCGGTCACCCCGTAGTCAAGGTAAAGGACAGACAGCAGGCCTG	CAGGAC	AAGGTA	FALSE	FALSE	ENST00000422617.7
24373171	24373370	1	14	ENSG00000100968	4042	4241	24373148	24373347	199	0.6937249179131704	0.730025538124772	4	4242	4565	TGGCCGCTCTCTCCCTCTGCCAGCTCCTAGGCTACAGTGAGAAGCCA	GCCTGAGAACAACATGGCGGCCAAGTAAGTCCCATGCAACTTCCCCT	CAGCTC	CAAGTA	FALSE	FALSE	ENST00000422617.7
24373695	24373867	1	14	ENSG00000100968	4566	4738	24373672	24373844	172	0.6623495074790222	0.6937249179131704	5	4739	5196	TGCCATCCATCCTTTGCCTCCAGCATTGACTGCGCGGGAATCCTGAA	CAGCATCGGTGCCCATCGAGTGCTGTGAGCAAAGAGGCCCTGGGCCA	CAGCAT	GCTGTG	FALSE	FALSE	ENST00000422617.7
24374326	24374466	1	14	ENSG00000100968	5197	5337	24374303	24374443	140	0.6368113827070412	0.6623495074790222	6	5338	6530	CTCTTCCTTGCACTGCTCTGCAGCCCAGCGCTCAGCCCAGGAGCTGC	TGGTGTTCATTGAGAGGGGTCCTGGTGAGTACCTGCTGGGGAGGGGA	CAGCCC	CTGGTG	FALSE	FALSE	ENST00000422617.7
24375660	24375715	1	14	ENSG00000100968	6531	6586	24375637	24375692	55	0.6267785479751915	0.6368113827070412	7	6587	6845	AGCTCTCTGTTCCCTCTGGACAGATGGGAAGCTGCAATGGGAGGAGG	GTGAACCGACTGCAGAGCAACGAGGTACCAGTGTCACTTGGATACCT	CAGATG	GAGGTA	FALSE	FALSE	ENST00000422617.7
24375975	24376101	1	14	ENSG00000100968	6846	6972	24375952	24376078	126	0.6037942356804087	0.6267785479751915	8	6973	7164	GCCTCATTTTTACTCTTCCCTAGGTGACGCTGACCCTGACTGTCCCC	CCCAGAGTTTCAGGTTTCTGCCTGGTGCGCTCTGGGACAGCCCATGG	TAGGTG	CTGGTG	FALSE	FALSE	ENST00000422617.7
24376294	24379604	1	14	ENSG00000100968	7165	10475	24376271	24379581	3310	0	0.6037942356804087	9	10476	10498	CCTCCCACTTCCTGTCTTCCCAGTGATCTGCAAAGAGGAGCCCCTAC	AAACAGCTTATTACAATTCAACAATTCAAACTCAATATTTTTTGTAC	CAGTGA	CAATTC	TRUE	FALSE	ENST00000422617.7
24369167	24369376	1	14	ENSG00000100968	24	233	24369144	24369353	209	0.9338398227287116	1	1	234	355	ATTGGGTTCATGTGTGAGTCGCCCCCAGTCCAGCCCAGTGCCTCAAG	TGCTTTTGTCTTGTGGCTCAGAAGGTCTCTTTGCTGAGGGGCAGGGA	GCCCCC	AAGGTC	FALSE	FALSE	ENST00000555453.5
24369499	24370594	1	14	ENSG00000100968	356	1451	24369476	24370571	1095	0.5872111427666984	0.9338398227287116	2	1452	3297	TGCTCCTCTTCCCATTTTGACAGAACTGGACTCAGAGGATGCCCCGC	TGGGGGACACAGCCCTATCTTCAGGTGAGGGTTGCGCCTGGCACTAC	CAGAAC	CAGGTG	FALSE	FALSE	ENST00000555453.5
24372441	24372603	1	14	ENSG00000100968	3298	3460	24372418	24372580	162	0.5359290914846471	0.5872111427666984	3	3461	4027	CAATGCTCTTCTCTCCCACCCAGGACCTCTGCCCTACCCCCACTGGA	CCTGGCGGTCACCCCGTAGTCAAGGTAAAGGACAGACAGCAGGCCTG	CAGGAC	AAGGTA	FALSE	FALSE	ENST00000555453.5
24373171	24373370	1	14	ENSG00000100968	4028	4227	24373148	24373347	199	0.4729344729344729	0.5359290914846471	4	4228	4551	TGGCCGCTCTCTCCCTCTGCCAGCTCCTAGGCTACAGTGAGAAGCCA	GCCTGAGAACAACATGGCGGCCAAGTAAGTCCCATGCAACTTCCCCT	CAGCTC	CAAGTA	FALSE	FALSE	ENST00000555453.5
24373695	24373867	1	14	ENSG00000100968	4552	4724	24373672	24373844	172	0.4184868629313073	0.4729344729344729	5	4725	5182	TGCCATCCATCCTTTGCCTCCAGCATTGACTGCGCGGGAATCCTGAA	CAGCATCGGTGCCCATCGAGTGCTGTGAGCAAAGAGGCCCTGGGCCA	CAGCAT	GCTGTG	FALSE	FALSE	ENST00000555453.5
24374326	24374466	1	14	ENSG00000100968	5183	5323	24374303	24374443	140	0.37416904083570746	0.4184868629313073	6	5324	6516	CTCTTCCTTGCACTGCTCTGCAGCCCAGCGCTCAGCCCAGGAGCTGC	TGGTGTTCATTGAGAGGGGTCCTGGTGAGTACCTGCTGGGGAGGGGA	CAGCCC	CTGGTG	FALSE	FALSE	ENST00000555453.5
24375660	24375715	1	14	ENSG00000100968	6517	6572	24375637	24375692	55	0.356758467869579	0.37416904083570746	7	6573	6831	AGCTCTCTGTTCCCTCTGGACAGATGGGAAGCTGCAATGGGAGGAGG	GTGAACCGACTGCAGAGCAACGAGGTACCAGTGTCACTTGGATACCT	CAGATG	GAGGTA	FALSE	FALSE	ENST00000555453.5
24375975	24376101	1	14	ENSG00000100968	6832	6958	24375952	24376078	126	0.3168724279835391	0.356758467869579	8	6959	7150	GCCTCATTTTTACTCTTCCCTAGGTGACGCTGACCCTGACTGTCCCC	CCCAGAGTTTCAGGTTTCTGCCTGGTGCGCTCTGGGACAGCCCATGG	TAGGTG	CTGGTG	FALSE	FALSE	ENST00000555453.5
24376294	24376878	1	14	ENSG00000100968	7151	7735	24376271	24376855	584	0.1320037986704653	0.3168724279835391	9	7736	8494	CCTCCCACTTCCTGTCTTCCCAGTGATCTGCAAAGAGGAGCCCCTAC	TCCAGGGTATCACGCTGGAGGAAGGTGGGTGTGGGACTGGGGGCTGT	CAGTGA	AAGGTG	FALSE	FALSE	ENST00000555453.5
24377638	24378055	1	14	ENSG00000100968	8495	8912	24377615	24378032	417	0	0.1320037986704653	10	8913	8935	TCTCAACTGCCCCTCCTTTACAGTGAGTGAGATCATTGGCCGAGACC	GTAATAAACTGCTCAATGACCAGTGCTTCAGGCTCCAGAGCTCTTTG	CAGTGA	AGTGCT	TRUE	FALSE	ENST00000555453.5
24372815	24373370	1	14	ENSG00000100968	24	579	24372792	24373347	555	0.5963636363636364	1	1	580	903	CACCCCCACTCAGCTCATCCCATGGGACACCAGCCTCATGTCTACTC	GCCTGAGAACAACATGGCGGCCAAGTAAGTCCCATGCAACTTCCCCT	CATGGG	CAAGTA	FALSE	FALSE	ENST00000554473.5
24373695	24373867	1	14	ENSG00000100968	904	1076	24373672	24373844	172	0.4712727272727273	0.5963636363636364	2	1077	1534	TGCCATCCATCCTTTGCCTCCAGCATTGACTGCGCGGGAATCCTGAA	CAGCATCGGTGCCCATCGAGTGCTGTGAGCAAAGAGGCCCTGGGCCA	CAGCAT	GCTGTG	FALSE	FALSE	ENST00000554473.5
24374326	24374466	1	14	ENSG00000100968	1535	1675	24374303	24374443	140	0.3694545454545455	0.4712727272727273	3	1676	2868	CTCTTCCTTGCACTGCTCTGCAGCCCAGCGCTCAGCCCAGGAGCTGC	TGGTGTTCATTGAGAGGGGTCCTGGTGAGTACCTGCTGGGGAGGGGA	CAGCCC	CTGGTG	FALSE	FALSE	ENST00000554473.5
24375660	24375715	1	14	ENSG00000100968	2869	2924	24375637	24375692	55	0.32945454545454544	0.3694545454545455	4	2925	3183	AGCTCTCTGTTCCCTCTGGACAGATGGGAAGCTGCAATGGGAGGAGG	GTGAACCGACTGCAGAGCAACGAGGTACCAGTGTCACTTGGATACCT	CAGATG	GAGGTA	FALSE	FALSE	ENST00000554473.5
24375975	24376101	1	14	ENSG00000100968	3184	3310	24375952	24376078	126	0.23781818181818182	0.32945454545454544	5	3311	3502	GCCTCATTTTTACTCTTCCCTAGGTGACGCTGACCCTGACTGTCCCC	CCCAGAGTTTCAGGTTTCTGCCTGGTGCGCTCTGGGACAGCCCATGG	TAGGTG	CTGGTG	FALSE	FALSE	ENST00000554473.5
24376294	24376554	1	14	ENSG00000100968	3503	3763	24376271	24376531	260	0.04872727272727273	0.23781818181818182	6	3764	4846	CCTCCCACTTCCTGTCTTCCCAGTGATCTGCAAAGAGGAGCCCCTAC	TCCCTGAGACTAGGGGTACCACAGGTTGTGCCCAACCACCTGCAGTT	CAGTGA	CAGGTT	FALSE	FALSE	ENST00000554473.5
24377638	24377705	1	14	ENSG00000100968	4847	4914	24377615	24377682	67	0	0.04872727272727273	7	4915	4937	TCTCAACTGCCCCTCCTTTACAGTGAGTGAGATCATTGGCCGAGACC	CCTGGAGAAGAGCCTCCTGCCTGAACCACGTGAACTGTCATCACCTG	CAGTGA	TGAACC	TRUE	FALSE	ENST00000554473.5
24372815	24373370	1	14	ENSG00000100968	24	579	24372792	24373347	555	0.7249752229930624	1	1	580	903	CACCCCCACTCAGCTCATCCCATGGGACACCAGCCTCATGTCTACTC	GCCTGAGAACAACATGGCGGCCAAGTAAGTCCCATGCAACTTCCCCT	CATGGG	CAAGTA	FALSE	FALSE	ENST00000556759.5
24373695	24373867	1	14	ENSG00000100968	904	1076	24373672	24373844	172	0.6397423191278493	0.7249752229930624	2	1077	1534	TGCCATCCATCCTTTGCCTCCAGCATTGACTGCGCGGGAATCCTGAA	CAGCATCGGTGCCCATCGAGTGCTGTGAGCAAAGAGGCCCTGGGCCA	CAGCAT	GCTGTG	FALSE	FALSE	ENST00000556759.5
24374326	24374466	1	14	ENSG00000100968	1535	1675	24374303	24374443	140	0.570366699702676	0.6397423191278493	3	1676	2868	CTCTTCCTTGCACTGCTCTGCAGCCCAGCGCTCAGCCCAGGAGCTGC	TGGTGTTCATTGAGAGGGGTCCTGGTGAGTACCTGCTGGGGAGGGGA	CAGCCC	CTGGTG	FALSE	FALSE	ENST00000556759.5
24375660	24375715	1	14	ENSG00000100968	2869	2924	24375637	24375692	55	0.5431119920713579	0.570366699702676	4	2925	3183	AGCTCTCTGTTCCCTCTGGACAGATGGGAAGCTGCAATGGGAGGAGG	GTGAACCGACTGCAGAGCAACGAGGTACCAGTGTCACTTGGATACCT	CAGATG	GAGGTA	FALSE	FALSE	ENST00000556759.5
24375975	24376101	1	14	ENSG00000100968	3184	3310	24375952	24376078	126	0.48067393458870167	0.5431119920713579	5	3311	3502	GCCTCATTTTTACTCTTCCCTAGGTGACGCTGACCCTGACTGTCCCC	CCCAGAGTTTCAGGTTTCTGCCTGGTGCGCTCTGGGACAGCCCATGG	TAGGTG	CTGGTG	FALSE	FALSE	ENST00000556759.5
24376294	24376878	1	14	ENSG00000100968	3503	4087	24376271	24376855	584	0.1912784935579782	0.48067393458870167	6	4088	4846	CCTCCCACTTCCTGTCTTCCCAGTGATCTGCAAAGAGGAGCCCCTAC	TCCAGGGTATCACGCTGGAGGAAGGTGGGTGTGGGACTGGGGGCTGT	CAGTGA	AAGGTG	FALSE	FALSE	ENST00000556759.5
24377638	24378024	1	14	ENSG00000100968	4847	5233	24377615	24378001	386	0	0.1912784935579782	7	5234	5256	TCTCAACTGCCCCTCCTTTACAGTGAGTGAGATCATTGGCCGAGACC	GTTGTGCTGGAAAGCTGGGGACAGGTTGATGGTAATAAACTGCTCAA	CAGTGA	CAGGTT	TRUE	FALSE	ENST00000556759.5
24372815	24373370	1	14	ENSG00000100968	24	579	24372792	24373347	555	0.8726480036714089	1	1	580	903	CACCCCCACTCAGCTCATCCCATGGGACACCAGCCTCATGTCTACTC	GCCTGAGAACAACATGGCGGCCAAGTAAGTCCCATGCAACTTCCCCT	CATGGG	CAAGTA	FALSE	FALSE	ENST00000555167.1
24373695	24373867	1	14	ENSG00000100968	904	1076	24373672	24373844	172	0.833180357962368	0.8726480036714089	2	1077	1534	TGCCATCCATCCTTTGCCTCCAGCATTGACTGCGCGGGAATCCTGAA	CAGCATCGGTGCCCATCGAGTGCTGTGAGCAAAGAGGCCCTGGGCCA	CAGCAT	GCTGTG	FALSE	FALSE	ENST00000555167.1
24374326	24374466	1	14	ENSG00000100968	1535	1675	24374303	24374443	140	0.8010555300596605	0.833180357962368	3	1676	2868	CTCTTCCTTGCACTGCTCTGCAGCCCAGCGCTCAGCCCAGGAGCTGC	TGGTGTTCATTGAGAGGGGTCCTGGTGAGTACCTGCTGGGGAGGGGA	CAGCCC	CTGGTG	FALSE	FALSE	ENST00000555167.1
24375660	24375715	1	14	ENSG00000100968	2869	2924	24375637	24375692	55	0.7884350619550252	0.8010555300596605	4	2925	3183	AGCTCTCTGTTCCCTCTGGACAGATGGGAAGCTGCAATGGGAGGAGG	GTGAACCGACTGCAGAGCAACGAGGTACCAGTGTCACTTGGATACCT	CAGATG	GAGGTA	FALSE	FALSE	ENST00000555167.1
24375975	24376101	1	14	ENSG00000100968	3184	3310	24375952	24376078	126	0.7595227168425883	0.7884350619550252	5	3311	3502	GCCTCATTTTTACTCTTCCCTAGGTGACGCTGACCCTGACTGTCCCC	CCCAGAGTTTCAGGTTTCTGCCTGGTGCGCTCTGGGACAGCCCATGG	TAGGTG	CTGGTG	FALSE	FALSE	ENST00000555167.1
24376294	24379604	1	14	ENSG00000100968	3503	6813	24376271	24379581	3310	0	0.7595227168425883	6	6814	6836	CCTCCCACTTCCTGTCTTCCCAGTGATCTGCAAAGAGGAGCCCCTAC	AAACAGCTTATTACAATTCAACAATTCAAACTCAATATTTTTTGTAC	CAGTGA	CAATTC	TRUE	FALSE	ENST00000555167.1
24374123	24374466	1	14	ENSG00000100968	24	367	24374100	24374443	343	0.5969447708578144	1	1	368	1560	TTTGGGAAACTCCCTGGTCTACCCTGTTTAACCCTCTCTCTGCTCTG	TGGTGTTCATTGAGAGGGGTCCTGGTGAGTACCTGCTGGGGAGGGGA	ACCCTG	CTGGTG	FALSE	FALSE	ENST00000557767.5
24375660	24375715	1	14	ENSG00000100968	1561	1616	24375637	24375692	55	0.5323149236192715	0.5969447708578144	2	1617	1875	AGCTCTCTGTTCCCTCTGGACAGATGGGAAGCTGCAATGGGAGGAGG	GTGAACCGACTGCAGAGCAACGAGGTACCAGTGTCACTTGGATACCT	CAGATG	GAGGTA	FALSE	FALSE	ENST00000557767.5
24375975	24376101	1	14	ENSG00000100968	1876	2002	24375952	24376078	126	0.38425381903642775	0.5323149236192715	3	2003	2194	GCCTCATTTTTACTCTTCCCTAGGTGACGCTGACCCTGACTGTCCCC	CCCAGAGTTTCAGGTTTCTGCCTGGTGCGCTCTGGGACAGCCCATGG	TAGGTG	CTGGTG	FALSE	FALSE	ENST00000557767.5
24376294	24376554	1	14	ENSG00000100968	2195	2455	24376271	24376531	260	0.07873090481786138	0.38425381903642775	4	2456	3538	CCTCCCACTTCCTGTCTTCCCAGTGATCTGCAAAGAGGAGCCCCTAC	TCCCTGAGACTAGGGGTACCACAGGTTGTGCCCAACCACCTGCAGTT	CAGTGA	CAGGTT	FALSE	FALSE	ENST00000557767.5
24377638	24377705	1	14	ENSG00000100968	3539	3606	24377615	24377682	67	0	0.07873090481786138	5	3607	3629	TCTCAACTGCCCCTCCTTTACAGTGAGTGAGATCATTGGCCGAGACC	CCTGGAGAAGAGCCTCCTGCCTGAACCACGTGAACTGTCATCACCTG	CAGTGA	TGAACC	TRUE	FALSE	ENST00000557767.5
24374123	24374466	1	14	ENSG00000100968	24	367	24374100	24374443	343	0.8462572837292694	1	1	368	1560	TTTGGGAAACTCCCTGGTCTACCCTGTTTAACCCTCTCTCTGCTCTG	TGGTGTTCATTGAGAGGGGTCCTGGTGAGTACCTGCTGGGGAGGGGA	ACCCTG	CTGGTG	FALSE	FALSE	ENST00000555393.5
24375660	24375715	1	14	ENSG00000100968	1561	1616	24375637	24375692	55	0.8216046615867324	0.8462572837292694	2	1617	1875	AGCTCTCTGTTCCCTCTGGACAGATGGGAAGCTGCAATGGGAGGAGG	GTGAACCGACTGCAGAGCAACGAGGTACCAGTGTCACTTGGATACCT	CAGATG	GAGGTA	FALSE	FALSE	ENST00000555393.5
24375975	24376101	1	14	ENSG00000100968	1876	2002	24375952	24376078	126	0.7651277454056477	0.8216046615867324	3	2003	2194	GCCTCATTTTTACTCTTCCCTAGGTGACGCTGACCCTGACTGTCCCC	CCCAGAGTTTCAGGTTTCTGCCTGGTGCGCTCTGGGACAGCCCATGG	TAGGTG	CTGGTG	FALSE	FALSE	ENST00000555393.5
24376294	24378001	1	14	ENSG00000100968	2195	3902	24376271	24377978	1707	0	0.7651277454056477	4	3903	3925	CCTCCCACTTCCTGTCTTCCCAGTGATCTGCAAAGAGGAGCCCCTAC	CGTGTCTAGAGTGTGGGCTGGCTGTTGTGCTGGAAAGCTGGGGACAG	CAGTGA	CTGTTG	TRUE	FALSE	ENST00000555393.5
24374123	24374466	1	14	ENSG00000100968	24	367	24374100	24374443	343	0.7668252889191026	1	1	368	1560	TTTGGGAAACTCCCTGGTCTACCCTGTTTAACCCTCTCTCTGCTCTG	TGGTGTTCATTGAGAGGGGTCCTGGTGAGTACCTGCTGGGGAGGGGA	ACCCTG	CTGGTG	FALSE	FALSE	ENST00000555802.1
24375660	24375715	1	14	ENSG00000100968	1561	1616	24375637	24375692	55	0.7294357579877635	0.7668252889191026	2	1617	1875	AGCTCTCTGTTCCCTCTGGACAGATGGGAAGCTGCAATGGGAGGAGG	GTGAACCGACTGCAGAGCAACGAGGTACCAGTGTCACTTGGATACCT	CAGATG	GAGGTA	FALSE	FALSE	ENST00000555802.1
24375975	24376101	1	14	ENSG00000100968	1876	2002	24375952	24376078	126	0.6437797416723318	0.7294357579877635	3	2003	2194	GCCTCATTTTTACTCTTCCCTAGGTGACGCTGACCCTGACTGTCCCC	CCCAGAGTTTCAGGTTTCTGCCTGGTGCGCTCTGGGACAGCCCATGG	TAGGTG	CTGGTG	FALSE	FALSE	ENST00000555802.1
24376294	24376878	1	14	ENSG00000100968	2195	2779	24376271	24376855	584	0.2467709041468389	0.6437797416723318	4	2780	3538	CCTCCCACTTCCTGTCTTCCCAGTGATCTGCAAAGAGGAGCCCCTAC	TCCAGGGTATCACGCTGGAGGAAGGTGGGTGTGGGACTGGGGGCTGT	CAGTGA	AAGGTG	FALSE	FALSE	ENST00000555802.1
24377638	24378001	1	14	ENSG00000100968	3539	3902	24377615	24377978	363	0	0.2467709041468389	5	3903	3925	TCTCAACTGCCCCTCCTTTACAGTGAGTGAGATCATTGGCCGAGACC	CGTGTCTAGAGTGTGGGCTGGCTGTTGTGCTGGAAAGCTGGGGACAG	CAGTGA	CTGTTG	TRUE	FALSE	ENST00000555802.1
24398786	24399086	1	14	ENSG00000205978	24	324	24398763	24399063	300	0.9617737003058104	1	1	325	467	ACTTTGACCCCTGGATTCTGGCTCTGGGCCCAAAACTTGGGTGGAAG	GGGCGGGCGCCCGAGCCGTGCGGGGTGGGTCCCGCCGCCTGGAGGAA	GCTCTG	GGGGTG	FALSE	FALSE	ENST00000382554.3
24399230	24399444	1	14	ENSG00000205978	468	682	24399207	24399421	214	0.9345056065239552	0.9617737003058104	2	683	9106	CACTATCGTCTCCTTCGTTCCAGGAGCGGGCGGGGCAGCCATGCTCC	CGAGAGAACATGGGCAAAGCCAAGGTAAACAGCTTCTCCCCACCCCC	CAGGAG	AAGGTA	FALSE	FALSE	ENST00000382554.3
24407869	24408527	1	14	ENSG00000205978	9107	9765	24407846	24408504	658	0.8506625891946993	0.9345056065239552	3	9766	9889	TGTGTTCTCCCCATTGTGCCCAGGAATACCTGAAGGGCCTGTGCAGC	GGAGGCAGCAAACCAGCTGGTACGGTAAGTTCTGGAGAATGAGCCTG	CAGGAA	ACGGTA	FALSE	FALSE	ENST00000382554.3
24408652	24410208	1	14	ENSG00000205978	9890	11446	24408629	24410185	1556	0.6523955147808359	0.8506625891946993	4	11447	12313	CAATGAACTTGGGCTTCCTCCAGGGTCGGTTCCAACAACCAAGATGG	CGATGGCAGCAGTGTGGCCATGGTGTGAGTAGTCACGGGCGTGGGGT	CAGGGT	GGTGTG	FALSE	FALSE	ENST00000382554.3
24411076	24411206	1	14	ENSG00000205978	12314	12444	24411053	24411183	130	0.6358307849133538	0.6523955147808359	5	12445	12591	TTCCTTGTCCCACGACCCCACAGGCATGGCCTGCAGCACTTCTTCTC	TGAAGAAGAACCGGAGGGTGAGAGGTGAGGTGTCCCCTGCCTGCCCA	CAGGCA	GAGGTG	FALSE	FALSE	ENST00000382554.3
24411354	24411450	1	14	ENSG00000205978	12592	12688	24411331	24411427	96	0.623598369011213	0.6358307849133538	6	12689	14234	TGTCTTCTGCCTTTCACCCCCAGAGAGCCACTTTCTGACGAAGCTAC	GAAGATCACCACCTACGATTATAGGTGTGCCGGTCCCCAGGCCTGCC	CAGAGA	TAGGTG	FALSE	FALSE	ENST00000382554.3
24412997	24413098	1	14	ENSG00000205978	14235	14336	24412974	24413075	101	0.6107288481141693	0.623598369011213	7	14337	14553	AGTGACTTCCCCTCTCCCTGCAGGTTCATGGTAAAGCTGGCAGAGGA	CAAGAAACTGATGGTCAAAGATCGGTAAGATGGTCCCCAGAGGCTTG	CAGGTT	TCGGTA	FALSE	FALSE	ENST00000382554.3
24413316	24413417	1	14	ENSG00000205978	14554	14655	24413293	24413394	101	0.5978593272171253	0.6107288481141693	8	14656	15833	GCCTCTTCTCCCCCTGGGCCCAGCTTGCTGCCTTTCACCTTTGCGGG	TGAGTTTCTGAAGAAGCCAAACAGGTAATAGGTCAGACCTCCCCAGC	CAGCTT	CAGGTA	FALSE	FALSE	ENST00000382554.3
24414596	24419288	1	14	ENSG00000205978	15834	20526	24414573	24419265	4692	0	0.5978593272171253	9	20527	20549	CTCTTCCATCTGTTTTGGTGTAGGTTGGACACTGACATTGGCAACTT	ATAAACGAATCAAACTGGAGCTGATGTCCAGTTCTTTGTTTAGCTTC	TAGGTT	TGATGT	TRUE	FALSE	ENST00000382554.3
24428755	24429525	-1	14	ENSG00000139899	24	794	24429548	24428778	770	0.6713615023474178	1	1	795	1143	AAACGGAAAGATGCCACGAAGAAGGGCTGTTGATTTGTGGGGGATTT	AGTGGGGCCATCTACTTCGACCAGGTAATCCCCCTACCCCTGTCCAG	GAAGGG	CAGGTA	FALSE	FALSE	ENST00000267406.10
24428286	24428405	-1	14	ENSG00000139899	1144	1263	24428428	24428309	119	0.6205719163465642	0.6713615023474178	2	1264	1562	TCAGCAGGCTCTGCTTCCCCCAGGTCCTGGTGAACGAGGGCGGTGGC	GTGTACAACCGCCAAACTGTCCAGGTGACCTCAGCACTGGCCCCCAT	CAGGTC	CAGGTG	FALSE	FALSE	ENST00000267406.10
24426532	24427986	-1	14	ENSG00000139899	1563	3017	24428009	24426555	1454	0	0.6205719163465642	3	3018	3040	GCTAACTGGGCTCCCCTCCCCAGGTGAGCCTGATGCTGAACACGTGG	GTATACTAAAATTACATTTTAAAAGTTGAATAATGTTTGAGTTAAAT	CAGGTG	AAAGTT	TRUE	FALSE	ENST00000267406.10
24430739	24430954	-1	14	ENSG00000139899	24	239	24430977	24430762	215	0.6993006993006994	1	1	240	2572	AAAGCGTCCTTGGTGCCTGGAGGGATGGGGGAGAGAAGGCGTTCACC	GGGGACGCGGGGCGGGCCCCCCAGGTAGGCATGGCTGCTGCCCCCAG	AGGGAT	CAGGTA	FALSE	FALSE	ENST00000555436.1
24428286	24428405	-1	14	ENSG00000139899	2573	2692	24428428	24428309	119	0.5328671328671328	0.6993006993006994	2	2693	2991	TCAGCAGGCTCTGCTTCCCCCAGGTCCTGGTGAACGAGGGCGGTGGC	GTGTACAACCGCCAAACTGTCCAGGTGACCTCAGCACTGGCCCCCAT	CAGGTC	CAGGTG	FALSE	FALSE	ENST00000555436.1
24427605	24427986	-1	14	ENSG00000139899	2992	3373	24428009	24427628	381	0	0.5328671328671328	3	3374	3396	GCTAACTGGGCTCCCCTCCCCAGGTGAGCCTGATGCTGAACACGTGG	AGAGCTGTGGCATCTCCAGACCAGGCCTTTCCACCCACCCACCCCCA	CAGGTG	CAGGCC	TRUE	FALSE	ENST00000555436.1
24429286	24429407	1	14	ENSG00000100441	24	145	24429263	24429384	121	0.9819860056572874	1	1	146	1451	TGCAGTGACAGCAGTTGGGCTTTGGGAGAGAAAGGAGGGATGAAGCC	GGACCTGGGGGGATGGAGAACATGGTATGTGTGTGTGACGGGTGTGA	TTTGGG	ATGGTA	FALSE	FALSE	ENST00000251343.9
24430714	24430931	1	14	ENSG00000100441	1452	1669	24430691	24430908	217	0.9496799166294476	0.9819860056572874	2	1670	2200	TGAGCTGCCTTCTCCCCTTCCAGGGCTGGGGGCAGCAGCCATGCCTA	AAGGAAAACGCCAGCAGAGCCAAGGTGAACGCCTTCTCTCCCCCATC	CAGGGC	AAGGTG	FALSE	FALSE	ENST00000251343.9
24431463	24432610	1	14	ENSG00000100441	2201	3348	24431440	24432587	1147	0.7789191603394372	0.9496799166294476	3	3349	3459	GACCTTCCCTTCCTCCCAACCAGGAGTACCTGAAGGGCCTCTGCAGC	TGACGGCAGCAACGTGGCCATGGTGTGAGTACCTGGTGGGGCTAAGG	CAGGAG	GGTGTG	FALSE	FALSE	ENST00000251343.9
24432722	24432852	1	14	ENSG00000100441	3460	3590	24432699	24432829	130	0.7595652821199941	0.7789191603394372	4	3591	3673	TGGCCGACCCCCTCCCACTACAGGCATGGCCTCCAGCACTACTTCTC	TCAGTAAGGATGCCAAAGTCAGAGGTGAGTTGGGCCTGGTCTTCAGT	CAGGCA	GAGGTG	FALSE	FALSE	ENST00000251343.9
24432936	24433032	1	14	ENSG00000100441	3674	3770	24432913	24433009	96	0.7452731874348668	0.7595652821199941	5	3771	6809	CCTATTATGTTCTTTTTCAATAGAGAGTCACTTCCTGCAAAAGCTGT	GAGGATCTCCTCCTATGATGACAGGTACTTGCTCCTCTCCTGGCCCC	TAGAGA	CAGGTA	FALSE	FALSE	ENST00000251343.9
24436072	24436179	1	14	ENSG00000100441	6810	6917	24436049	24436156	107	0.729343456900402	0.7452731874348668	6	6918	7125	GGTTGCTGTGGTTTTGGAGACAGGTTCATGGTGAAGCTGGCTGAAGA	GTGGATGGCAATCATCAGAGAACGGTGAGGGAGCCCTCCCGCTGAGA	CAGGTT	ACGGTG	FALSE	FALSE	ENST00000251343.9
24436388	24436489	1	14	ENSG00000100441	7126	7227	24436365	24436466	101	0.7143069822837576	0.729343456900402	7	7228	7773	ACACATTATCTTTCGCCATCCAGCCTGCTGCCCTTTACCTTTGTGGG	TGAATTTCTGAAGAAGCCAGCCAGGTAATCAATCCCCTAGACTACTT	CAGCCT	CAGGTA	FALSE	FALSE	ENST00000251343.9
24437036	24441834	1	14	ENSG00000100441	7774	12572	24437013	24441811	4798	0	0.7143069822837576	8	12573	12595	CTTTTTGGTCTGTTTCTTCCCAGGACACAGGGGTCTTCTAAGGCTCA	GGGAAATAAAAAGCCACTAAATACATAAGTGCACATATCCCTCTCTC	CAGGAC	TACATA	TRUE	FALSE	ENST00000251343.9
24429935	24429991	1	14	ENSG00000100441	24	80	24429912	24429968	56	0.9770020533880903	1	1	81	802	CTGGGCTGACTCCGCCCCAGGCCAGGAAGTGACTCAAGAAACAGTTT	GTGGACAAGAGAGGTCCCCGCTGGGTGAGGAACCCGGGAAGGCCCGC	GCCAGG	TGGGTG	FALSE	FALSE	ENST00000556842.5
24430714	24430931	1	14	ENSG00000100441	803	1020	24430691	24430908	217	0.8878850102669404	0.9770020533880903	2	1021	1551	TGAGCTGCCTTCTCCCCTTCCAGGGCTGGGGGCAGCAGCCATGCCTA	AAGGAAAACGCCAGCAGAGCCAAGGTGAACGCCTTCTCTCCCCCATC	CAGGGC	AAGGTG	FALSE	FALSE	ENST00000556842.5
24431463	24432610	1	14	ENSG00000100441	1552	2699	24431440	24432587	1147	0.41683778234086244	0.8878850102669404	3	2700	2810	GACCTTCCCTTCCTCCCAACCAGGAGTACCTGAAGGGCCTCTGCAGC	TGACGGCAGCAACGTGGCCATGGTGTGAGTACCTGGTGGGGCTAAGG	CAGGAG	GGTGTG	FALSE	FALSE	ENST00000556842.5
24432722	24432852	1	14	ENSG00000100441	2811	2941	24432699	24432829	130	0.36344969199178645	0.41683778234086244	4	2942	3024	TGGCCGACCCCCTCCCACTACAGGCATGGCCTCCAGCACTACTTCTC	TCAGTAAGGATGCCAAAGTCAGAGGTGAGTTGGGCCTGGTCTTCAGT	CAGGCA	GAGGTG	FALSE	FALSE	ENST00000556842.5
24432936	24433032	1	14	ENSG00000100441	3025	3121	24432913	24433009	96	0.32402464065708414	0.36344969199178645	5	3122	6160	CCTATTATGTTCTTTTTCAATAGAGAGTCACTTCCTGCAAAAGCTGT	GAGGATCTCCTCCTATGATGACAGGTACTTGCTCCTCTCCTGGCCCC	TAGAGA	CAGGTA	FALSE	FALSE	ENST00000556842.5
24436072	24436179	1	14	ENSG00000100441	6161	6268	24436049	24436156	107	0.28008213552361394	0.32402464065708414	6	6269	6476	GGTTGCTGTGGTTTTGGAGACAGGTTCATGGTGAAGCTGGCTGAAGA	GTGGATGGCAATCATCAGAGAACGGTGAGGGAGCCCTCCCGCTGAGA	CAGGTT	ACGGTG	FALSE	FALSE	ENST00000556842.5
24436388	24436489	1	14	ENSG00000100441	6477	6578	24436365	24436466	101	0.23860369609856258	0.28008213552361394	7	6579	7124	ACACATTATCTTTCGCCATCCAGCCTGCTGCCCTTTACCTTTGTGGG	TGAATTTCTGAAGAAGCCAGCCAGGTAATCAATCCCCTAGACTACTT	CAGCCT	CAGGTA	FALSE	FALSE	ENST00000556842.5
24437036	24437617	1	14	ENSG00000100441	7125	7706	24437013	24437594	581	0	0.23860369609856258	8	7707	7729	CTTTTTGGTCTGTTTCTTCCCAGGACACAGGGGTCTTCTAAGGCTCA	CAAGCTGAGCTAGGGTGGAGGGCAGGGTGGGCAGGAAGTGACAGGAA	CAGGAC	GCAGGG	TRUE	FALSE	ENST00000556842.5
24429938	24430119	1	14	ENSG00000100441	24	205	24429915	24430096	181	0.9459862727544017	1	1	206	799	GGCTGACTCCGCCCCAGGCCAGGAAGTGACTCAAGAAACAGTTTGCG	AAGCCGGCGCGGGCGGCGGAGGCGGTAGGCGCGCCCCTCCACCGCGC	AGGAAG	GCGGTA	FALSE	FALSE	ENST00000553935.5
24430714	24430931	1	14	ENSG00000100441	800	1017	24430691	24430908	217	0.8812294837361981	0.9459862727544017	2	1018	1548	TGAGCTGCCTTCTCCCCTTCCAGGGCTGGGGGCAGCAGCCATGCCTA	AAGGAAAACGCCAGCAGAGCCAAGGTGAACGCCTTCTCTCCCCCATC	CAGGGC	AAGGTG	FALSE	FALSE	ENST00000553935.5
24431463	24432610	1	14	ENSG00000100441	1549	2696	24431440	24432587	1147	0.5389435989256939	0.8812294837361981	3	2697	2807	GACCTTCCCTTCCTCCCAACCAGGAGTACCTGAAGGGCCTCTGCAGC	TGACGGCAGCAACGTGGCCATGGTGTGAGTACCTGGTGGGGCTAAGG	CAGGAG	GGTGTG	FALSE	FALSE	ENST00000553935.5
24432722	24432852	1	14	ENSG00000100441	2808	2938	24432699	24432829	130	0.5001492091912862	0.5389435989256939	4	2939	3021	TGGCCGACCCCCTCCCACTACAGGCATGGCCTCCAGCACTACTTCTC	TCAGTAAGGATGCCAAAGTCAGAGGTGAGTTGGGCCTGGTCTTCAGT	CAGGCA	GAGGTG	FALSE	FALSE	ENST00000553935.5
24432936	24433032	1	14	ENSG00000100441	3022	3118	24432913	24433009	96	0.47150104446433905	0.5001492091912862	5	3119	6157	CCTATTATGTTCTTTTTCAATAGAGAGTCACTTCCTGCAAAAGCTGT	GAGGATCTCCTCCTATGATGACAGGTACTTGCTCCTCTCCTGGCCCC	TAGAGA	CAGGTA	FALSE	FALSE	ENST00000553935.5
24436072	24436179	1	14	ENSG00000100441	6158	6265	24436049	24436156	107	0.43957027752909583	0.47150104446433905	6	6266	6473	GGTTGCTGTGGTTTTGGAGACAGGTTCATGGTGAAGCTGGCTGAAGA	GTGGATGGCAATCATCAGAGAACGGTGAGGGAGCCCTCCCGCTGAGA	CAGGTT	ACGGTG	FALSE	FALSE	ENST00000553935.5
24436388	24436489	1	14	ENSG00000100441	6474	6575	24436365	24436466	101	0.4094300208892868	0.43957027752909583	7	6576	7121	ACACATTATCTTTCGCCATCCAGCCTGCTGCCCTTTACCTTTGTGGG	TGAATTTCTGAAGAAGCCAGCCAGGTAATCAATCCCCTAGACTACTT	CAGCCT	CAGGTA	FALSE	FALSE	ENST00000553935.5
24437036	24438408	1	14	ENSG00000100441	7122	8494	24437013	24438385	1372	0	0.4094300208892868	8	8495	8517	CTTTTTGGTCTGTTTCTTCCCAGGACACAGGGGTCTTCTAAGGCTCA	AAAGCAAGGCACACTTCTGCTTTATGTGTGTGTGTATGGGGATGGGA	CAGGAC	TTATGT	TRUE	FALSE	ENST00000553935.5
24430224	24430931	1	14	ENSG00000100441	24	731	24430201	24430908	707	0.2222222222222222	1	1	732	1262	CAGTCCGCGGTGGGCGGGCCCGGCCCGGCCCGGCCCCTGGGCCCTGG	AAGGAAAACGCCAGCAGAGCCAAGGTGAACGCCTTCTCTCCCCCATC	CGGCCC	AAGGTG	FALSE	FALSE	ENST00000556510.1
24431463	24431665	1	14	ENSG00000100441	1263	1465	24431440	24431642	202	0	0.2222222222222222	2	1466	1488	GACCTTCCCTTCCTCCCAACCAGGAGTACCTGAAGGGCCTCTGCAGC	CTTTGTCATGGCTCAGAGCCGGGTAGAAGAGCTGGCAGAGCGGCTGA	CAGGAG	GGTAGA	TRUE	FALSE	ENST00000556510.1
24432794	24432852	1	14	ENSG00000100441	24	82	24432771	24432829	58	0.9231788079470199	1	1	83	165	CAGTACTTCTGGGACCGTGGTCACCGTGACATAACTGTCTTTGTGCC	TCAGTAAGGATGCCAAAGTCAGAGGTGAGTTGGGCCTGGTCTTCAGT	TCACCG	GAGGTG	FALSE	FALSE	ENST00000554268.1
24432936	24433032	1	14	ENSG00000100441	166	262	24432913	24433009	96	0.7960264900662252	0.9231788079470199	2	263	3297	CCTATTATGTTCTTTTTCAATAGAGAGTCACTTCCTGCAAAAGCTGT	GAGGATCTCCTCCTATGATGACAGGTACTTGCTCCTCTCCTGGCCCC	TAGAGA	CAGGTA	FALSE	FALSE	ENST00000554268.1
24436068	24436179	1	14	ENSG00000100441	3298	3409	24436045	24436156	111	0.6490066225165563	0.7960264900662252	3	3410	3617	TCTCGGTTGCTGTGGTTTTGGAGACAGGTTCATGGTGAAGCTGGCTG	GTGGATGGCAATCATCAGAGAACGGTGAGGGAGCCCTCCCGCTGAGA	GAGACA	ACGGTG	FALSE	FALSE	ENST00000554268.1
24436388	24436489	1	14	ENSG00000100441	3618	3719	24436365	24436466	101	0.5152317880794701	0.6490066225165563	4	3720	4265	ACACATTATCTTTCGCCATCCAGCCTGCTGCCCTTTACCTTTGTGGG	TGAATTTCTGAAGAAGCCAGCCAGGTAATCAATCCCCTAGACTACTT	CAGCCT	CAGGTA	FALSE	FALSE	ENST00000554268.1
24437036	24437425	1	14	ENSG00000100441	4266	4655	24437013	24437402	389	0	0.5152317880794701	5	4656	4678	CTTTTTGGTCTGTTTCTTCCCAGGACACAGGGGTCTTCTAAGGCTCA	TTGGATCAGGGAAGCCACTTTGGGACAGGTCCATAAAGTGAACTGAT	CAGGAC	GGGACA	TRUE	FALSE	ENST00000554268.1
24442754	24442803	-1	14	ENSG00000100445	24	73	24442826	24442777	49	0.9600651996740016	1	1	74	374	GCGTCTGAGGTGAGGTAAACTCTAAACTTTACGCAGGCGCGTTAGGT	TAGTCGCTATGCGTGTGCTTGTGGGTGAGGGAGGGCAGAAAGGGAGA	TCTAAA	TGGGTG	FALSE	FALSE	ENST00000399395.7
24442346	24442452	-1	14	ENSG00000100445	375	481	24442475	24442369	106	0.8736756316218419	0.9600651996740016	2	482	566	AACAATTTGTATTTTCCGATCAGGTGGCGGGACAGGCTTCATTGGGA	CCCGGGCCCGGCCGGATCACGTGGGTAAGTCCATCCTCTGGAAGCGG	CAGGTG	TGGGTA	FALSE	FALSE	ENST00000399395.7
24442178	24442260	-1	14	ENSG00000100445	567	649	24442283	24442201	82	0.8068459657701712	0.8736756316218419	3	650	1031	GCACTGTGTGCTTTCTCCGACAGGATGAGCTCGCTGCATCGGGGCTG	GAACATCCTCAACCCTCTCCGAAGGTCAGCCCGGGCCCTAAAGCTGA	CAGGAT	AAGGTC	FALSE	FALSE	ENST00000399395.7
24441674	24441795	-1	14	ENSG00000100445	1032	1153	24441818	24441697	121	0.7082314588427058	0.8068459657701712	4	1154	1900	TATTTCCCATGTTTCTCCTGCAGATGGAATGAAACCTTCCAAAAAGA	CCTGGGTCTTAGTCACAGGTGTAGGTACGCCCCCCAAATCACCAGCC	CAGATG	TAGGTA	FALSE	FALSE	ENST00000399395.7
24440783	24440926	-1	14	ENSG00000100445	1901	2044	24440949	24440806	143	0.5916870415647921	0.7082314588427058	5	2045	2334	AAATGATTGTGTTCCACCGGCAGCTTACTACCAGCCCAGTCTGACTG	CACGCCAGGTGGTGGTGCGCTCAGGTGAGAAACGGGCCTGGGTATCA	CAGCTT	CAGGTG	FALSE	FALSE	ENST00000399395.7
24439766	24440492	-1	14	ENSG00000100445	2335	3061	24440515	24439789	726	0	0.5916870415647921	6	3062	3084	ACCTTCCCTCTTTCCTGCTCTAGGGGTTGTGCTGGGCCGTGGGGGTG	AATAAAAATAAATTGTCTCACTAACCTTGGCTCATCTCTTTGGCCTA	TAGGGG	TAACCT	TRUE	FALSE	ENST00000399395.7
24442813	24442858	-1	14	ENSG00000100445	24	69	24442881	24442836	45	0.9658832448824868	1	1	70	429	CGACCTCGATTGGAACGCGCTTCCCGAAAGGGGCATGCGCAGAGAGG	GGTCGTAGTCGCGTCTGAGGTGAGGTAAACTCTAAACTTTACGCAGG	TTCCCG	GAGGTA	FALSE	FALSE	ENST00000553930.5
24442346	24442452	-1	14	ENSG00000100445	430	536	24442475	24442369	106	0.8855193328279	0.9658832448824868	2	537	621	AACAATTTGTATTTTCCGATCAGGTGGCGGGACAGGCTTCATTGGGA	CCCGGGCCCGGCCGGATCACGTGGGTAAGTCCATCCTCTGGAAGCGG	CAGGTG	TGGGTA	FALSE	FALSE	ENST00000553930.5
24442178	24442260	-1	14	ENSG00000100445	622	704	24442283	24442201	82	0.8233510235026535	0.8855193328279	3	705	1086	GCACTGTGTGCTTTCTCCGACAGGATGAGCTCGCTGCATCGGGGCTG	GAACATCCTCAACCCTCTCCGAAGGTCAGCCCGGGCCCTAAAGCTGA	CAGGAT	AAGGTC	FALSE	FALSE	ENST00000553930.5
24441674	24441795	-1	14	ENSG00000100445	1087	1208	24441818	24441697	121	0.731614859742229	0.8233510235026535	4	1209	1955	TATTTCCCATGTTTCTCCTGCAGATGGAATGAAACCTTCCAAAAAGA	CCTGGGTCTTAGTCACAGGTGTAGGTACGCCCCCCAAATCACCAGCC	CAGATG	TAGGTA	FALSE	FALSE	ENST00000553930.5
24440783	24440926	-1	14	ENSG00000100445	1956	2099	24440949	24440806	143	0.623199393479909	0.731614859742229	5	2100	2280	AAATGATTGTGTTCCACCGGCAGCTTACTACCAGCCCAGTCTGACTG	CACGCCAGGTGGTGGTGCGCTCAGGTGAGAAACGGGCCTGGGTATCA	CAGCTT	CAGGTG	FALSE	FALSE	ENST00000553930.5
24439779	24440601	-1	14	ENSG00000100445	2281	3103	24440624	24439802	822	0	0.623199393479909	6	3104	3126	CATACTGCTCACTTCTGTTACAGAGCCAAGTCAGCATGGGGAGAGTG	CTGCAGTTTAGGCAATAAAAATAAATTGTCTCACTAACCTTGGCTCA	CAGAGC	TAAATT	TRUE	FALSE	ENST00000553930.5
24442346	24442448	-1	14	ENSG00000100445	24	126	24442471	24442369	102	0.9016393442622951	1	1	127	211	ATTTGTATTTTCCGATCAGGTGGCGGGACAGGCTTCATTGGGACAGC	CCCGGGCCCGGCCGGATCACGTGGGTAAGTCCATCCTCTGGAAGCGG	TGGCGG	TGGGTA	FALSE	FALSE	ENST00000538105.6
24442178	24442260	-1	14	ENSG00000100445	212	294	24442283	24442201	82	0.8225650916104147	0.9016393442622951	2	295	1545	GCACTGTGTGCTTTCTCCGACAGGATGAGCTCGCTGCATCGGGGCTG	GAACATCCTCAACCCTCTCCGAAGGTCAGCCCGGGCCCTAAAGCTGA	CAGGAT	AAGGTC	FALSE	FALSE	ENST00000538105.6
24440783	24440926	-1	14	ENSG00000100445	1546	1689	24440949	24440806	143	0.6846673095467695	0.8225650916104147	3	1690	1979	AAATGATTGTGTTCCACCGGCAGCTTACTACCAGCCCAGTCTGACTG	CACGCCAGGTGGTGGTGCGCTCAGGTGAGAAACGGGCCTGGGTATCA	CAGCTT	CAGGTG	FALSE	FALSE	ENST00000538105.6
24439782	24440492	-1	14	ENSG00000100445	1980	2690	24440515	24439805	710	0	0.6846673095467695	4	2691	2713	ACCTTCCCTCTTTCCTGCTCTAGGGGTTGTGCTGGGCCGTGGGGGTG	GCTCTGCAGTTTAGGCAATAAAAATAAATTGTCTCACTAACCTTGGC	TAGGGG	AAATAA	TRUE	FALSE	ENST00000538105.6
24442346	24442694	-1	14	ENSG00000100445	24	372	24442717	24442369	348	0.7441176470588236	1	1	373	457	TTAGTCGGAGATTGAGGACTGGGAATCCGCTTCCGGGAGGGCACTGT	CCCGGGCCCGGCCGGATCACGTGGGTAAGTCCATCCTCTGGAAGCGG	GGGAAT	TGGGTA	FALSE	FALSE	ENST00000554698.5
24442098	24442260	-1	14	ENSG00000100445	458	620	24442283	24442121	162	0.625	0.7441176470588236	2	621	1791	GCACTGTGTGCTTTCTCCGACAGGATGAGCTCGCTGCATCGGGGCTG	CTGATGAGAACCTGTGAGCTATGGGTAATGGAGCTCCCAGATTCCGA	CAGGAT	TGGGTA	FALSE	FALSE	ENST00000554698.5
24440783	24440926	-1	14	ENSG00000100445	1792	1935	24440949	24440806	143	0.5198529411764705	0.625	3	1936	2225	AAATGATTGTGTTCCACCGGCAGCTTACTACCAGCCCAGTCTGACTG	CACGCCAGGTGGTGGTGCGCTCAGGTGAGAAACGGGCCTGGGTATCA	CAGCTT	CAGGTG	FALSE	FALSE	ENST00000554698.5
24439785	24440492	-1	14	ENSG00000100445	2226	2933	24440515	24439808	707	0	0.5198529411764705	4	2934	2956	ACCTTCCCTCTTTCCTGCTCTAGGGGTTGTGCTGGGCCGTGGGGGTG	AATGCTCTGCAGTTTAGGCAATAAAAATAAATTGTCTCACTAACCTT	TAGGGG	TAAAAA	TRUE	FALSE	ENST00000554698.5
24442754	24442765	-1	14	ENSG00000100445	24	35	24442788	24442777	11	0.9886714727085479	1	1	36	336	GCGTTAGGTCCTAGTCGCTATGCGTGTGCTTGTGGGTGAGGGAGGGC	TAGTCGCTATGCGTGTGCTTGTGGGTGAGGGAGGGCAGAAAGGGAGA	TGCGTG	TGGGTG	FALSE	FALSE	ENST00000555365.5
24442346	24442452	-1	14	ENSG00000100445	337	443	24442475	24442369	106	0.8795056642636457	0.9886714727085479	2	444	993	AACAATTTGTATTTTCCGATCAGGTGGCGGGACAGGCTTCATTGGGA	CCCGGGCCCGGCCGGATCACGTGGGTAAGTCCATCCTCTGGAAGCGG	CAGGTG	TGGGTA	FALSE	FALSE	ENST00000555365.5
24441674	24441795	-1	14	ENSG00000100445	994	1115	24441818	24441697	121	0.7548918640576725	0.8795056642636457	3	1116	1862	TATTTCCCATGTTTCTCCTGCAGATGGAATGAAACCTTCCAAAAAGA	CCTGGGTCTTAGTCACAGGTGTAGGTACGCCCCCCAAATCACCAGCC	CAGATG	TAGGTA	FALSE	FALSE	ENST00000555365.5
24440783	24440926	-1	14	ENSG00000100445	1863	2006	24440949	24440806	143	0.607621009268795	0.7548918640576725	4	2007	2296	AAATGATTGTGTTCCACCGGCAGCTTACTACCAGCCCAGTCTGACTG	CACGCCAGGTGGTGGTGCGCTCAGGTGAGAAACGGGCCTGGGTATCA	CAGCTT	CAGGTG	FALSE	FALSE	ENST00000555365.5
24439902	24440492	-1	14	ENSG00000100445	2297	2887	24440515	24439925	590	0	0.607621009268795	5	2888	2910	ACCTTCCCTCTTTCCTGCTCTAGGGGTTGTGCTGGGCCGTGGGGGTG	AAGGCCGTAATCTCATCAGGTTGGGACATTAATCTTTTCAACTCCTT	TAGGGG	TGGGAC	TRUE	FALSE	ENST00000555365.5
24442346	24442375	-1	14	ENSG00000100445	24	53	24442398	24442369	29	0.9571639586410635	1	1	54	138	GCCACGAAGTGACGTTGGTCTCCCGAAAGCCCGGGCCCGGCCGGATC	CCCGGGCCCGGCCGGATCACGTGGGTAAGTCCATCCTCTGGAAGCGG	TCCCGA	TGGGTA	FALSE	FALSE	ENST00000553343.5
24442109	24442260	-1	14	ENSG00000100445	139	290	24442283	24442132	151	0.7341211225997046	0.9571639586410635	2	291	1472	GCACTGTGTGCTTTCTCCGACAGGATGAGCTCGCTGCATCGGGGCTG	ACAGTGCCCCACTGATGAGAACCTGTGAGCTATGGGTAATGGAGCTC	CAGGAT	CCTGTG	FALSE	FALSE	ENST00000553343.5
24440783	24440926	-1	14	ENSG00000100445	1473	1616	24440949	24440806	143	0.5228951255539143	0.7341211225997046	3	1617	1906	AAATGATTGTGTTCCACCGGCAGCTTACTACCAGCCCAGTCTGACTG	CACGCCAGGTGGTGGTGCGCTCAGGTGAGAAACGGGCCTGGGTATCA	CAGCTT	CAGGTG	FALSE	FALSE	ENST00000553343.5
24440138	24440492	-1	14	ENSG00000100445	1907	2261	24440515	24440161	354	0	0.5228951255539143	4	2262	2284	ACCTTCCCTCTTTCCTGCTCTAGGGGTTGTGCTGGGCCGTGGGGGTG	CCCACAGCGAACACTGGCCACTGGCTACCAGTATTCCTTCCCAGAGC	TAGGGG	TGGCTA	TRUE	FALSE	ENST00000553343.5
24442346	24442441	-1	14	ENSG00000100445	24	119	24442464	24442369	95	0.8282097649186257	1	1	120	1538	TTTTCCGATCAGGTGGCGGGACAGGCTTCATTGGGACAGCCCTAACC	CCCGGGCCCGGCCGGATCACGTGGGTAAGTCCATCCTCTGGAAGCGG	ACAGGC	TGGGTA	FALSE	FALSE	ENST00000556249.1
24440783	24440926	-1	14	ENSG00000100445	1539	1682	24440949	24440806	143	0.5696202531645569	0.8282097649186257	2	1683	1972	AAATGATTGTGTTCCACCGGCAGCTTACTACCAGCCCAGTCTGACTG	CACGCCAGGTGGTGGTGCGCTCAGGTGAGAAACGGGCCTGGGTATCA	CAGCTT	CAGGTG	FALSE	FALSE	ENST00000556249.1
24440177	24440492	-1	14	ENSG00000100445	1973	2288	24440515	24440200	315	0	0.5696202531645569	3	2289	2311	ACCTTCCCTCTTTCCTGCTCTAGGGGTTGTGCTGGGCCGTGGGGGTG	ACAGCGTGCCATCATGCTGCTGGAGGGCCAGAAGGTGATCCCACAGC	TAGGGG	GGAGGG	TRUE	FALSE	ENST00000556249.1
24442346	24442453	-1	14	ENSG00000100445	24	131	24442476	24442369	107	0.8599476439790577	1	1	132	216	AAACAATTTGTATTTTCCGATCAGGTGGCGGGACAGGCTTCATTGGG	CCCGGGCCCGGCCGGATCACGTGGGTAAGTCCATCCTCTGGAAGCGG	TCAGGT	TGGGTA	FALSE	FALSE	ENST00000555225.5
24442178	24442260	-1	14	ENSG00000100445	217	299	24442283	24442201	82	0.7526178010471204	0.8599476439790577	2	300	681	GCACTGTGTGCTTTCTCCGACAGGATGAGCTCGCTGCATCGGGGCTG	GAACATCCTCAACCCTCTCCGAAGGTCAGCCCGGGCCCTAAAGCTGA	CAGGAT	AAGGTC	FALSE	FALSE	ENST00000555225.5
24441678	24441795	-1	14	ENSG00000100445	682	799	24441818	24441701	117	0.5994764397905759	0.7526178010471204	3	800	1550	TATTTCCCATGTTTCTCCTGCAGATGGAATGAAACCTTCCAAAAAGA	AAGGCCTGGGTCTTAGTCACAGGTGTAGGTACGCCCCCCAAATCACC	CAGATG	GGTGTA	FALSE	FALSE	ENST00000555225.5
24440783	24440926	-1	14	ENSG00000100445	1551	1694	24440949	24440806	143	0.412303664921466	0.5994764397905759	4	1695	1984	AAATGATTGTGTTCCACCGGCAGCTTACTACCAGCCCAGTCTGACTG	CACGCCAGGTGGTGGTGCGCTCAGGTGAGAAACGGGCCTGGGTATCA	CAGCTT	CAGGTG	FALSE	FALSE	ENST00000555225.5
24440177	24440492	-1	14	ENSG00000100445	1985	2300	24440515	24440200	315	0	0.412303664921466	5	2301	2323	ACCTTCCCTCTTTCCTGCTCTAGGGGTTGTGCTGGGCCGTGGGGGTG	ACAGCGTGCCATCATGCTGCTGGAGGGCCAGAAGGTGATCCCACAGC	TAGGGG	GGAGGG	TRUE	FALSE	ENST00000555225.5
24442178	24442266	-1	14	ENSG00000100445	24	112	24442289	24442201	88	0.9054779806659505	1	1	113	494	GCAGGGGCACTGTGTGCTTTCTCCGACAGGATGAGCTCGCTGCATCG	GAACATCCTCAACCCTCTCCGAAGGTCAGCCCGGGCCCTAAAGCTGA	CTCCGA	AAGGTC	FALSE	FALSE	ENST00000555355.5
24441674	24441795	-1	14	ENSG00000100445	495	616	24441818	24441697	121	0.7755102040816326	0.9054779806659505	2	617	1363	TATTTCCCATGTTTCTCCTGCAGATGGAATGAAACCTTCCAAAAAGA	CCTGGGTCTTAGTCACAGGTGTAGGTACGCCCCCCAAATCACCAGCC	CAGATG	TAGGTA	FALSE	FALSE	ENST00000555355.5
24440204	24440926	-1	14	ENSG00000100445	1364	2086	24440949	24440227	722	0	0.7755102040816326	3	2087	2109	AAATGATTGTGTTCCACCGGCAGCTTACTACCAGCCCAGTCTGACTG	CGCTGTGGTGCAAGCTGTCTTTGGGCGACAGCGTGCCATCATGCTGC	CAGCTT	TGGGCG	TRUE	FALSE	ENST00000555355.5
24442346	24442437	-1	14	ENSG00000100445	24	115	24442460	24442369	91	0.8753424657534247	1	1	116	200	CCGATCAGGTGGCGGGACAGGCTTCATTGGGACAGCCCTAACCCAGC	CCCGGGCCCGGCCGGATCACGTGGGTAAGTCCATCCTCTGGAAGCGG	GCTTCA	TGGGTA	FALSE	FALSE	ENST00000556523.1
24442109	24442260	-1	14	ENSG00000100445	201	352	24442283	24442132	151	0.6684931506849314	0.8753424657534247	2	353	665	GCACTGTGTGCTTTCTCCGACAGGATGAGCTCGCTGCATCGGGGCTG	ACAGTGCCCCACTGATGAGAACCTGTGAGCTATGGGTAATGGAGCTC	CAGGAT	CCTGTG	FALSE	FALSE	ENST00000556523.1
24441678	24441795	-1	14	ENSG00000100445	666	783	24441818	24441701	117	0.5082191780821919	0.6684931506849314	3	784	1534	TATTTCCCATGTTTCTCCTGCAGATGGAATGAAACCTTCCAAAAAGA	AAGGCCTGGGTCTTAGTCACAGGTGTAGGTACGCCCCCCAAATCACC	CAGATG	GGTGTA	FALSE	FALSE	ENST00000556523.1
24440783	24440926	-1	14	ENSG00000100445	1535	1678	24440949	24440806	143	0.3123287671232877	0.5082191780821919	4	1679	1968	AAATGATTGTGTTCCACCGGCAGCTTACTACCAGCCCAGTCTGACTG	CACGCCAGGTGGTGGTGCGCTCAGGTGAGAAACGGGCCTGGGTATCA	CAGCTT	CAGGTG	FALSE	FALSE	ENST00000556523.1
24440264	24440492	-1	14	ENSG00000100445	1969	2197	24440515	24440287	228	0	0.3123287671232877	5	2198	2220	ACCTTCCCTCTTTCCTGCTCTAGGGGTTGTGCTGGGCCGTGGGGGTG	TGAGTTTGCCCAGACCTTGGGTGCTGCCCTGGGCCGCCGAGCCTTCA	TAGGGG	TGCTGC	TRUE	FALSE	ENST00000556523.1
24508178	24508265	-1	14	ENSG00000092009	24	111	24508288	24508201	87	0.9066523605150214	1	1	112	782	ACCCAAGACTGGAAAGGAAAACCAGCATTTGCTCAGGCAGCCTCTCT	TCTTGTGCTCCAGAGCTGAAGCTGGTGAGTATCAGGGTTCTTCCCTC	ACCAGC	CTGGTG	FALSE	FALSE	ENST00000250378.7
24507356	24507506	-1	14	ENSG00000092009	783	933	24507529	24507379	150	0.7457081545064378	0.9066523605150214	2	934	1684	AACCCTGGGGTGCTCTGTTCCAGGGGAGATCATCGGGGGCACAGAAT	GACGGCTGCTCATTGTGCAGGAAGGTGAGACAACAGGGTCTATTTAT	CAGGGG	AAGGTG	FALSE	FALSE	ENST00000250378.7
24506469	24506604	-1	14	ENSG00000092009	1685	1820	24506627	24506492	135	0.6008583690987124	0.7457081545064378	3	1821	2006	TCCTTCCTTCTTCCTCACAACAGGTCTATAACAGTCACCCTTGGAGC	CACCACGATATCATGTTACTAAAGGTGACAACACCTCTCTTCTCCCT	CAGGTC	AAGGTG	FALSE	FALSE	ENST00000250378.7
24506028	24506282	-1	14	ENSG00000092009	2007	2261	24506305	24506051	254	0.3283261802575107	0.6008583690987124	4	2262	2629	ACAGTCCTTCATTCCCTTCACAGTTGAAGGAGAAAGCCAGCCTGACC	AGGAAGACAAAATCTGCATTTAAGGTGATCCTCCAACTAGGTTTCCT	CAGTTG	AAGGTG	FALSE	FALSE	ENST00000250378.7
24505353	24505659	-1	14	ENSG00000092009	2630	2936	24505682	24505376	306	0	0.3283261802575107	5	2937	2959	TTCTCTCTCTCCTCCCCCTACAGGGAGACTCTGGGGGCCCTCTTCTG	TCAATAAACCTCAGTGAAGACACAGCTTCTAGTCGTGAGTGTGTGTC	CAGGGA	ACAGCT	TRUE	FALSE	ENST00000250378.7
24508178	24508265	-1	14	ENSG00000092009	24	111	24508288	24508201	87	0.8616852146263911	1	1	112	1684	ACCCAAGACTGGAAAGGAAAACCAGCATTTGCTCAGGCAGCCTCTCT	TCTTGTGCTCCAGAGCTGAAGCTGGTGAGTATCAGGGTTCTTCCCTC	ACCAGC	CTGGTG	FALSE	FALSE	ENST00000206446.4
24506469	24506604	-1	14	ENSG00000092009	1685	1820	24506627	24506492	135	0.6470588235294117	0.8616852146263911	2	1821	2006	TCCTTCCTTCTTCCTCACAACAGGTCTATAACAGTCACCCTTGGAGC	CACCACGATATCATGTTACTAAAGGTGACAACACCTCTCTTCTCCCT	CAGGTC	AAGGTG	FALSE	FALSE	ENST00000206446.4
24506028	24506282	-1	14	ENSG00000092009	2007	2261	24506305	24506051	254	0.2432432432432432	0.6470588235294117	3	2262	2629	ACAGTCCTTCATTCCCTTCACAGTTGAAGGAGAAAGCCAGCCTGACC	AGGAAGACAAAATCTGCATTTAAGGTGATCCTCCAACTAGGTTTCCT	CAGTTG	AAGGTG	FALSE	FALSE	ENST00000206446.4
24505506	24505659	-1	14	ENSG00000092009	2630	2783	24505682	24505529	153	0	0.2432432432432432	4	2784	2806	TTCTCTCTCTCCTCCCCCTACAGGGAGACTCTGGGGGCCCTCTTCTG	TGCAGGCAAATTAATCCTGGATCCTGAGCCAGCCTGAAAGGGAAGCT	CAGGGA	TCCTGA	TRUE	FALSE	ENST00000206446.4
24576169	24576260	-1	14	ENSG00000100448	24	115	24576283	24576192	91	0.8967082860385925	1	1	116	871	GCCTTAAAGTCTAGGAGGAGGAAGCACAGCAGCAACTGACTGGGCAG	TCCTACCCACTGGGGCTGAGGCAGGTGAGTGACCATCCCCACCCTCA	GAAGCA	CAGGTG	FALSE	FALSE	ENST00000216336.2
24575265	24575412	-1	14	ENSG00000100448	872	1019	24575435	24575288	147	0.7298524404086266	0.8967082860385925	2	1020	1473	AAGTGCCAAATGCTTCCTTCCAGGGGAGATCATCGGAGGCCGGGAGA	GACAGCAGCTCATTGCTGGGGAAGGTGAGGAGCTAAGGAACTTCCTG	CAGGGG	AAGGTG	FALSE	FALSE	ENST00000216336.2
24574675	24574810	-1	14	ENSG00000100448	1474	1609	24574833	24574698	135	0.5766174801362088	0.7298524404086266	3	1610	1784	AGACCTACCTCTTGCTTTTGCAGCAATATAAATGTCACCCTGGGCGC	CAGAATGACATCATGTTATTGCAGGTACCACCTACCTGGCCCTCTGG	CAGCAA	CAGGTA	FALSE	FALSE	ENST00000216336.2
24574245	24574499	-1	14	ENSG00000100448	1785	2039	24574522	24574268	254	0.2883087400681045	0.5766174801362088	4	2040	2473	GAACGCCTACATTCTTCCTCCAGCTGAGCAGAAGAGTCAGACGGAAT	CGGGAACGGAAGGCTGCCTTCAAGGTAAGGCATGGGCATTGGCCAAC	CAGCTG	AAGGTA	FALSE	FALSE	ENST00000216336.2
24573556	24573810	-1	14	ENSG00000100448	2474	2728	24573833	24573579	254	0	0.2883087400681045	5	2729	2751	TCCCTTCTCCTCTCTACCTACAGGGGGATTCCGGAGGCCCCCTGCTG	AACGTCCACAGAGTATAAATAACCAATTCCTCATTTGTTCATTAAAC	CAGGGG	ACCAAT	TRUE	FALSE	ENST00000216336.2
24609559	24609658	-1	14	ENSG00000100450	24	123	24609681	24609582	99	0.8904867256637168	1	1	124	1269	CCCTCCAGCATTTGTTTCTGGAAGGAGTCAACACCAACAGCTCTGAC	TTCTGACCCCTGGGGCTGGGACAGGTAAGTGACTATCCCTATTCCAG	GAAGGA	CAGGTA	FALSE	FALSE	ENST00000216338.8
24608265	24608412	-1	14	ENSG00000100450	1270	1417	24608435	24608288	147	0.7278761061946903	0.8904867256637168	2	1418	1934	TATCTTCCAGTCTTTCCTTTCAGAGGAGATCATCGGGGGCCATGAGG	GACAGCTGCTCACTGCCAGGGAAGGTAAGGAGCAGCACCAGCTCACC	CAGAGG	AAGGTA	FALSE	FALSE	ENST00000216338.8
24607612	24607747	-1	14	ENSG00000100450	1935	2070	24607770	24607635	135	0.5785398230088495	0.7278761061946903	3	2071	2275	TCCTCACTCTGCTCTCTGTGCAGCTCCATAAATGTCACCTTGGGGGC	TCCAACGACATCATGCTACTGCAGGTGAGGCACACTCCTGCCACTCT	CAGCTC	CAGGTG	FALSE	FALSE	ENST00000216338.8
24607149	24607406	-1	14	ENSG00000100450	2276	2533	24607429	24607172	257	0.2942477876106194	0.5785398230088495	4	2534	2935	CTTTCTTGCTTCTTCCCCACCAGCTGGAGAGAAAGGCCAAGTGGACC	AAGAAGACACAGACCGGTTTCAAGGTTGGGTTTCCAGCCTCTACCCA	CAGCTG	AAGGTT	FALSE	FALSE	ENST00000216338.8
24606480	24606746	-1	14	ENSG00000100450	2936	3202	24606769	24606503	266	0	0.2942477876106194	5	3203	3225	GTCTTTCCTCTCTCTGTTCACAGGGGGACTCCGGGGGGCCCCTCGTG	AATGGATCTCTGGTGTAAATATGACTGAAGTCTTATTTATTCACTGA	CAGGGG	TGACTG	TRUE	FALSE	ENST00000216338.8
24609559	24609667	-1	14	ENSG00000100450	24	132	24609690	24609582	108	0.7911025145067698	1	1	133	1278	CCTTCATCTCCCTCCAGCATTTGTTTCTGGAAGGAGTCAACACCAAC	TTCTGACCCCTGGGGCTGGGACAGGTAAGTGACTATCCCTATTCCAG	TTGTTT	CAGGTA	FALSE	FALSE	ENST00000557220.6
24608264	24608412	-1	14	ENSG00000100450	1279	1427	24608435	24608287	148	0.504835589941973	0.7911025145067698	2	1428	2944	TATCTTCCAGTCTTTCCTTTCAGAGGAGATCATCGGGGGCCATGAGG	ACAGCTGCTCACTGCCAGGGAAGGTAAGGAGCAGCACCAGCTCACCT	CAGAGG	AGGTAA	FALSE	FALSE	ENST00000557220.6
24606485	24606746	-1	14	ENSG00000100450	2945	3206	24606769	24606508	261	0	0.504835589941973	3	3207	3229	GTCTTTCCTCTCTCTGTTCACAGGGGGACTCCGGGGGGCCCCTCGTG	TAATAAATGGATCTCTGGTGTAAATATGACTGAAGTCTTATTTATTC	CAGGGG	AAATAT	TRUE	FALSE	ENST00000557220.6
24609559	24609699	-1	14	ENSG00000100450	24	164	24609722	24609582	140	0.7950219619326501	1	1	165	1310	AGGAGGTCTCTGAGTTTACTGTACCCATCCCTCCTTCATCTCCCTCC	TTCTGACCCCTGGGGCTGGGACAGGTAAGTGACTATCCCTATTCCAG	GTACCC	CAGGTA	FALSE	FALSE	ENST00000382548.4
24608265	24608412	-1	14	ENSG00000100450	1311	1458	24608435	24608288	147	0.5797950219619327	0.7950219619326501	2	1459	1975	TATCTTCCAGTCTTTCCTTTCAGAGGAGATCATCGGGGGCCATGAGG	GACAGCTGCTCACTGCCAGGGAAGGTAAGGAGCAGCACCAGCTCACC	CAGAGG	AAGGTA	FALSE	FALSE	ENST00000382548.4
24607612	24607747	-1	14	ENSG00000100450	1976	2111	24607770	24607635	135	0.38213762811127383	0.5797950219619327	3	2112	2976	TCCTCACTCTGCTCTCTGTGCAGCTCCATAAATGTCACCTTGGGGGC	TCCAACGACATCATGCTACTGCAGGTGAGGCACACTCCTGCCACTCT	CAGCTC	CAGGTG	FALSE	FALSE	ENST00000382548.4
24606485	24606746	-1	14	ENSG00000100450	2977	3238	24606769	24606508	261	0	0.38213762811127383	4	3239	3261	GTCTTTCCTCTCTCTGTTCACAGGGGGACTCCGGGGGGCCCCTCGTG	TAATAAATGGATCTCTGGTGTAAATATGACTGAAGTCTTATTTATTC	CAGGGG	AAATAT	TRUE	FALSE	ENST00000382548.4
24634106	24634209	-1	14	ENSG00000100453	24	127	24634232	24634129	103	0.8877995642701525	1	1	128	1157	CCTCTCCCAAGAGCTAAAAGAGAGCAAGGAGGAAACAACAGCAGCTC	TCCTGCTGCCCAGGGCAGATGCAGGTGAGTGACCGTCTCCACCCTCG	AGAGCA	CAGGTG	FALSE	FALSE	ENST00000415355.7
24632915	24633075	-1	14	ENSG00000100453	1158	1318	24633098	24632938	160	0.7135076252723311	0.8877995642701525	2	1319	1773	CATGGGTGCCCACAAGCAGACAGACTTTTCCTTCAGGGGAGATCATC	GACAGCTGCTCACTGTTGGGGAAGGTGAGGAGCAGAAAACAGCCCAC	CAGACT	AAGGTG	FALSE	FALSE	ENST00000415355.7
24632324	24632459	-1	14	ENSG00000100453	1774	1909	24632482	24632347	135	0.56644880174291945	0.7135076252723311	3	1910	2114	TCCTCACTCTGCTCTCTGTGCAGCTCCATAAATGTCACCTTGGGGGC	TCCAACGACATCATGCTACTGCAGGTGAGGCACACTCCTGCCACTCT	CAGCTC	CAGGTG	FALSE	FALSE	ENST00000415355.7
24631858	24632118	-1	14	ENSG00000100453	2115	2375	24632141	24631881	260	0.2832244008714597	0.56644880174291945	4	2376	3018	CTTTCTTGCCTCTTCCCCACCAGCTGGAGAGAAAGGCCAAGCGGACC	GAGATTAAAAAGACTTCCTTTAAGGTAAGACTATGCACCTGCCTGGA	CAGCTG	AAGGTA	FALSE	FALSE	ENST00000415355.7
24630954	24631214	-1	14	ENSG00000100453	3019	3279	24631237	24630977	260	0	0.2832244008714597	5	3280	3302	GTCCTTCCACTCTCTATTCACAGGGGGACTCTGGAGGCCCTCTTGTG	AATACCTCTTAGCTGAGTGGAAAAGCTGGTTTCTTGTTTATTCATTG	CAGGGG	AAAGCT	TRUE	FALSE	ENST00000415355.7
24634106	24634267	-1	14	ENSG00000100453	24	185	24634290	24634129	161	0.8328141225337486	1	1	186	1228	ATGAGACACCACAAAACCAGAGGGGAACATGAAGTCACTGAGCCTGC	TCCTGCTGCCCAGGGCAGATGCAGGTGAGTGACCGTCTCCACCCTCG	AGGGGA	CAGGTG	FALSE	FALSE	ENST00000216341.8
24632915	24633062	-1	14	ENSG00000100453	1229	1376	24633085	24632938	147	0.6801661474558671	0.8328141225337486	2	1377	1831	AAGCAGACAGACTTTTCCTTCAGGGGAGATCATCGGGGGACATGAGG	GACAGCTGCTCACTGTTGGGGAAGGTGAGGAGCAGAAAACAGCCCAC	CAGGGG	AAGGTG	FALSE	FALSE	ENST00000216341.8
24632324	24632459	-1	14	ENSG00000100453	1832	1967	24632482	24632347	135	0.5399792315680166	0.6801661474558671	3	1968	2172	TCCTCACTCTGCTCTCTGTGCAGCTCCATAAATGTCACCTTGGGGGC	TCCAACGACATCATGCTACTGCAGGTGAGGCACACTCCTGCCACTCT	CAGCTC	CAGGTG	FALSE	FALSE	ENST00000216341.8
24631858	24632118	-1	14	ENSG00000100453	2173	2433	24632141	24631881	260	0.26998961578400826	0.5399792315680166	4	2434	3076	CTTTCTTGCCTCTTCCCCACCAGCTGGAGAGAAAGGCCAAGCGGACC	GAGATTAAAAAGACTTCCTTTAAGGTAAGACTATGCACCTGCCTGGA	CAGCTG	AAGGTA	FALSE	FALSE	ENST00000216341.8
24630954	24631214	-1	14	ENSG00000100453	3077	3337	24631237	24630977	260	0	0.26998961578400826	5	3338	3360	GTCCTTCCACTCTCTATTCACAGGGGGACTCTGGAGGCCCTCTTGTG	AATACCTCTTAGCTGAGTGGAAAAGCTGGTTTCTTGTTTATTCATTG	CAGGGG	AAAGCT	TRUE	FALSE	ENST00000216341.8
24634110	24634160	-1	14	ENSG00000100453	24	74	24634183	24634133	50	0.9100719424460432	1	1	75	2062	ACCAGGGCAGCCTTCCTGAGAAGATGCAACCAATCCTGCTTCTGCTG	TTCCTCCTGCTGCCCAGGGCAGATGCAGGTGAGTGACCGTCTCCACC	AAGATG	GATGCA	FALSE	FALSE	ENST00000616551.1
24631858	24632121	-1	14	ENSG00000100453	2063	2326	24632144	24631881	263	0.43705035971223016	0.9100719424460432	2	2327	2969	GGACTTTCTTGCCTCTTCCCCACCAGCTGGAGAGAAAGGCCAAGCGG	GAGATTAAAAAGACTTCCTTTAAGGTAAGACTATGCACCTGCCTGGA	CACCAG	AAGGTA	FALSE	FALSE	ENST00000616551.1
24630971	24631214	-1	14	ENSG00000100453	2970	3213	24631237	24630994	243	0	0.43705035971223016	3	3214	3236	GTCCTTCCACTCTCTATTCACAGGGGGACTCTGGAGGCCCTCTTGTG	GTGCCAGCAACTGAATAAATACCTCTTAGCTGAGTGGAAAAGCTGGT	CAGGGG	CCTCTT	TRUE	FALSE	ENST00000616551.1
24634106	24634267	-1	14	ENSG00000100453	24	185	24634290	24634129	161	0.8014796547472256	1	1	186	1228	ATGAGACACCACAAAACCAGAGGGGAACATGAAGTCACTGAGCCTGC	TCCTGCTGCCCAGGGCAGATGCAGGTGAGTGACCGTCTCCACCCTCG	AGGGGA	CAGGTG	FALSE	FALSE	ENST00000382540.5
24632915	24633062	-1	14	ENSG00000100453	1229	1376	24633085	24632938	147	0.6202219482120839	0.8014796547472256	2	1377	1571	AAGCAGACAGACTTTTCCTTCAGGGGAGATCATCGGGGGACATGAGG	GACAGCTGCTCACTGTTGGGGAAGGTGAGGAGCAGAAAACAGCCCAC	CAGGGG	AAGGTG	FALSE	FALSE	ENST00000382540.5
24632719	24632719	-1	14	ENSG00000100453	1572	1572	24632742	24632742	0	0.6202219482120839	0.6202219482120839	3	1573	2172	GCTGCTGAAGTAAGAAACAGCAGAGTGACCAAGCCTGCCATATTTAG	GCTGCTGAAGTAAGAAACAGCAGAGTGACCAAGCCTGCCATATTTAG	CAGAGT	AGAGTG	FALSE	FALSE	ENST00000382540.5
24631858	24632118	-1	14	ENSG00000100453	2173	2433	24632141	24631881	260	0.29963008631319354	0.6202219482120839	4	2434	3076	CTTTCTTGCCTCTTCCCCACCAGCTGGAGAGAAAGGCCAAGCGGACC	GAGATTAAAAAGACTTCCTTTAAGGTAAGACTATGCACCTGCCTGGA	CAGCTG	AAGGTA	FALSE	FALSE	ENST00000382540.5
24630971	24631214	-1	14	ENSG00000100453	3077	3320	24631237	24630994	243	0	0.29963008631319354	5	3321	3343	GTCCTTCCACTCTCTATTCACAGGGGGACTCTGGAGGCCCTCTTGTG	GTGCCAGCAACTGAATAAATACCTCTTAGCTGAGTGGAAAAGCTGGT	CAGGGG	CCTCTT	TRUE	FALSE	ENST00000382540.5
24634106	24634160	-1	14	ENSG00000100453	24	78	24634183	24634129	54	0.8949416342412452	1	1	79	2065	ACCAGGGCAGCCTTCCTGAGAAGATGCAACCAATCCTGCTTCTGCTG	TCCTGCTGCCCAGGGCAGATGCAGGTGAGTGACCGTCTCCACCCTCG	AAGATG	CAGGTG	FALSE	FALSE	ENST00000532263.5
24631858	24632118	-1	14	ENSG00000100453	2066	2326	24632141	24631881	260	0.3891050583657587	0.8949416342412452	2	2327	2969	CTTTCTTGCCTCTTCCCCACCAGCTGGAGAGAAAGGCCAAGCGGACC	GAGATTAAAAAGACTTCCTTTAAGGTAAGACTATGCACCTGCCTGGA	CAGCTG	AAGGTA	FALSE	FALSE	ENST00000532263.5
24631014	24631214	-1	14	ENSG00000100453	2970	3170	24631237	24631037	200	0	0.3891050583657587	3	3171	3193	GTCCTTCCACTCTCTATTCACAGGGGGACTCTGGAGGCCCTCTTGTG	AAACACCTTCTCTGGAGCCAAGTCCAGATTTACACTGGGAGAGGTGC	CAGGGG	GTCCAG	TRUE	FALSE	ENST00000532263.5
24634106	24634160	-1	14	ENSG00000100453	24	78	24634183	24634129	54	0.9183055975794251	1	1	79	1121	ACCAGGGCAGCCTTCCTGAGAAGATGCAACCAATCCTGCTTCTGCTG	TCCTGCTGCCCAGGGCAGATGCAGGTGAGTGACCGTCTCCACCCTCG	AAGATG	CAGGTG	FALSE	FALSE	ENST00000554242.5
24632915	24633062	-1	14	ENSG00000100453	1122	1269	24633085	24632938	147	0.6959152798789713	0.9183055975794251	2	1270	2065	AAGCAGACAGACTTTTCCTTCAGGGGAGATCATCGGGGGACATGAGG	GACAGCTGCTCACTGTTGGGGAAGGTGAGGAGCAGAAAACAGCCCAC	CAGGGG	AAGGTG	FALSE	FALSE	ENST00000554242.5
24631858	24632118	-1	14	ENSG00000100453	2066	2326	24632141	24631881	260	0.302571860816944	0.6959152798789713	3	2327	2969	CTTTCTTGCCTCTTCCCCACCAGCTGGAGAGAAAGGCCAAGCGGACC	GAGATTAAAAAGACTTCCTTTAAGGTAAGACTATGCACCTGCCTGGA	CAGCTG	AAGGTA	FALSE	FALSE	ENST00000554242.5
24631014	24631214	-1	14	ENSG00000100453	2970	3170	24631237	24631037	200	0	0.302571860816944	4	3171	3193	GTCCTTCCACTCTCTATTCACAGGGGGACTCTGGAGGCCCTCTTGTG	AAACACCTTCTCTGGAGCCAAGTCCAGATTTACACTGGGAGAGGTGC	CAGGGG	GTCCAG	TRUE	FALSE	ENST00000554242.5
24634106	24634160	-1	14	ENSG00000100453	24	78	24634183	24634129	54	0.918429003021148	1	1	79	1121	ACCAGGGCAGCCTTCCTGAGAAGATGCAACCAATCCTGCTTCTGCTG	TCCTGCTGCCCAGGGCAGATGCAGGTGAGTGACCGTCTCCACCCTCG	AAGATG	CAGGTG	FALSE	FALSE	ENST00000382542.5
24632915	24633062	-1	14	ENSG00000100453	1122	1269	24633085	24632938	147	0.6963746223564955	0.918429003021148	2	1270	2064	AAGCAGACAGACTTTTCCTTCAGGGGAGATCATCGGGGGACATGAGG	GACAGCTGCTCACTGTTGGGGAAGGTGAGGAGCAGAAAACAGCCCAC	CAGGGG	AAGGTG	FALSE	FALSE	ENST00000382542.5
24631858	24632119	-1	14	ENSG00000100453	2065	2326	24632142	24631881	261	0.3021148036253777	0.6963746223564955	3	2327	2969	ACTTTCTTGCCTCTTCCCCACCAGCTGGAGAGAAAGGCCAAGCGGAC	GAGATTAAAAAGACTTCCTTTAAGGTAAGACTATGCACCTGCCTGGA	CCAGCT	AAGGTA	FALSE	FALSE	ENST00000382542.5
24631014	24631214	-1	14	ENSG00000100453	2970	3170	24631237	24631037	200	0	0.3021148036253777	4	3171	3193	GTCCTTCCACTCTCTATTCACAGGGGGACTCTGGAGGCCCTCTTGTG	AAACACCTTCTCTGGAGCCAAGTCCAGATTTACACTGGGAGAGGTGC	CAGGGG	GTCCAG	TRUE	FALSE	ENST00000382542.5
24634106	24634174	-1	14	ENSG00000100453	24	92	24634197	24634129	68	0.9112271540469974	1	1	93	181	CAACAGCAGCTCCAACCAGGGCAGCCTTCCTGAGAAGATGCAACCAA	TCCTGCTGCCCAGGGCAGATGCAGGTGAGTGACCGTCTCCACCCTCG	GCAGCC	CAGGTG	FALSE	FALSE	ENST00000530830.1
24633910	24634016	-1	14	ENSG00000100453	182	288	24634039	24633933	106	0.7728459530026109	0.9112271540469974	2	289	1135	TTCCTGATCCATCTATCTACCAGGAATGTTCTGAACTCCAGCTCCCA	GCAGGCCATTCTCAAGAAGAGCCAGTGGGTACTATCCCTTCCCCAGA	CAGGAA	CCAGTG	FALSE	FALSE	ENST00000530830.1
24632915	24633062	-1	14	ENSG00000100453	1136	1283	24633085	24632938	147	0.5809399477806789	0.7728459530026109	3	1284	1738	AAGCAGACAGACTTTTCCTTCAGGGGAGATCATCGGGGGACATGAGG	GACAGCTGCTCACTGTTGGGGAAGGTGAGGAGCAGAAAACAGCCCAC	CAGGGG	AAGGTG	FALSE	FALSE	ENST00000530830.1
24632324	24632459	-1	14	ENSG00000100453	1739	1874	24632482	24632347	135	0.4046997389033943	0.5809399477806789	4	1875	2079	TCCTCACTCTGCTCTCTGTGCAGCTCCATAAATGTCACCTTGGGGGC	TCCAACGACATCATGCTACTGCAGGTGAGGCACACTCCTGCCACTCT	CAGCTC	CAGGTG	FALSE	FALSE	ENST00000530830.1
24631858	24632118	-1	14	ENSG00000100453	2080	2340	24632141	24631881	260	0.06527415143603132	0.4046997389033943	5	2341	2983	CTTTCTTGCCTCTTCCCCACCAGCTGGAGAGAAAGGCCAAGCGGACC	GAGATTAAAAAGACTTCCTTTAAGGTAAGACTATGCACCTGCCTGGA	CAGCTG	AAGGTA	FALSE	FALSE	ENST00000530830.1
24631164	24631214	-1	14	ENSG00000100453	2984	3034	24631237	24631187	50	0	0.06527415143603132	6	3035	3057	GTCCTTCCACTCTCTATTCACAGGGGGACTCTGGAGGCCCTCTTGTG	AACAAGGTGGCCCAGGGCATTGTCTCCTATGGACGAAACAATGGCAT	CAGGGG	GTCTCC	TRUE	FALSE	ENST00000530830.1
24634106	24634196	-1	14	ENSG00000100453	24	114	24634219	24634129	90	0.8897058823529411	1	1	115	1157	CTAAAAGAGAGCAAGGAGGAAACAACAGCAGCTCCAACCAGGGCAGC	TCCTGCTGCCCAGGGCAGATGCAGGTGAGTGACCGTCTCCACCCTCG	AACAAC	CAGGTG	FALSE	FALSE	ENST00000526004.1
24632915	24633062	-1	14	ENSG00000100453	1158	1305	24633085	24632938	147	0.7095588235294117	0.8897058823529411	2	1306	2101	AAGCAGACAGACTTTTCCTTCAGGGGAGATCATCGGGGGACATGAGG	GACAGCTGCTCACTGTTGGGGAAGGTGAGGAGCAGAAAACAGCCCAC	CAGGGG	AAGGTG	FALSE	FALSE	ENST00000526004.1
24631539	24632118	-1	14	ENSG00000100453	2102	2681	24632141	24631562	579	0	0.7095588235294117	3	2682	2704	CTTTCTTGCCTCTTCCCCACCAGCTGGAGAGAAAGGCCAAGCGGACC	GGTGTGTCTTCAGAGGCTGGTACCCAACGTGGTTAATGGGCTGGTCC	CAGCTG	ACCCAA	TRUE	FALSE	ENST00000526004.1
25049878	25050064	-1	14	ENSG00000168952	24	210	25050087	25049901	186	0.953662182361734	1	1	211	39447	TGCCGGGAGTTTCCCCCCAACCCCTCCCTTTTCGCGCGCGGCAGCAG	CAGGGGCGCGAGCCAGGCTGCACGGTAGGACCGGGGCGAGGGGAGCC	CCCCTC	ACGGTA	FALSE	FALSE	ENST00000396700.5
25010525	25010640	-1	14	ENSG00000168952	39448	39563	25010663	25010548	115	0.9250124564025909	0.953662182361734	2	39564	75237	GGCTCCGCCTTTCTGTGCTTTAGTTTCCTGTTTAGAAAGTTCTGCTC	CCCAACTAAAAGGCTGCGTTAAAGGTAGGTAAATGCCTTATAAAAAC	TAGTTT	AAGGTA	FALSE	FALSE	ENST00000396700.5
24974665	24974850	-1	14	ENSG00000168952	75238	75423	24974873	24974688	185	0.8789237668161435	0.9250124564025909	3	75424	192930	CCTTTCTTTTCCTTCTTTAAAAGATTCACTGCGTGCTGTCCTCACTT	ATTTAACTTATATCTGCCTGTCAGGTAATGAGAACCAGATATTAATA	AAGATT	CAGGTA	FALSE	FALSE	ENST00000396700.5
24857027	24857157	-1	14	ENSG00000168952	192931	193061	24857180	24857050	130	0.8465371200797209	0.8789237668161435	4	193062	193986	TCTGAGTGATCTTTTCTTGGCAGTGACAAACAAGAAACCCACACAGG	GTTAATGGTATCGATCCTAATGGGGTGAGTGAATTGTCCAATGCTGA	CAGTGA	GGGGTG	FALSE	FALSE	ENST00000396700.5
24855936	24856101	-1	14	ENSG00000168952	193987	194152	24856124	24855959	165	0.8054309915296463	0.8465371200797209	5	194153	230893	AGTTATTTCATTGTCTTTTCCAGGATTCGGCAGAGTTTGATTTGTTG	ACTGCCAATCCAAAATTATGGGAGGTGAGTGGACATTTGTGTGACTT	CAGGAT	GAGGTG	FALSE	FALSE	ENST00000396700.5
24819037	24819194	-1	14	ENSG00000168952	230894	231051	24819217	24819060	157	0.7663178873941205	0.8054309915296463	6	231052	237355	TGCTCCTGCTCTCCTCCTTTCAGGAAACAGCATCCTCCATTCAGCTG	CAGTTTGCAGAAACTGCGCACAAGGTGGGCCAAGAGAGGAGCAGGCT	CAGGAA	AAGGTG	FALSE	FALSE	ENST00000396700.5
24809656	24812732	-1	14	ENSG00000168952	237356	240432	24812755	24809679	3076	0	0.7663178873941205	7	240433	240455	TTCTCATTCCTCTCTCTCCTTAGCTTGCCATGAAGCACAAATGTTGA	TTAAATATTTTAACTCTGTGATGAAATTTGTTTCTTGCAGTTATTTA	TAGCTT	TGAAAT	TRUE	FALSE	ENST00000396700.5
25049878	25050297	-1	14	ENSG00000168952	24	443	25050320	25049901	419	0.8984488608822103	1	1	444	75470	TTCCTCTGCCACCTCCGCGCTCCGAGGCCTGGGGCGGGTCGCGGGTC	CAGGGGCGCGAGCCAGGCTGCACGGTAGGACCGGGGCGAGGGGAGCC	TCCGAG	ACGGTA	FALSE	FALSE	ENST00000323944.9
24974665	24974850	-1	14	ENSG00000168952	75471	75656	24974873	24974688	185	0.853611245758604	0.8984488608822103	2	75657	193163	CCTTTCTTTTCCTTCTTTAAAAGATTCACTGCGTGCTGTCCTCACTT	ATTTAACTTATATCTGCCTGTCAGGTAATGAGAACCAGATATTAATA	AAGATT	CAGGTA	FALSE	FALSE	ENST00000323944.9
24857027	24857157	-1	14	ENSG00000168952	193164	193294	24857180	24857050	130	0.8221037324285022	0.853611245758604	3	193295	194219	TCTGAGTGATCTTTTCTTGGCAGTGACAAACAAGAAACCCACACAGG	GTTAATGGTATCGATCCTAATGGGGTGAGTGAATTGTCCAATGCTGA	CAGTGA	GGGGTG	FALSE	FALSE	ENST00000323944.9
24855936	24856101	-1	14	ENSG00000168952	194220	194385	24856124	24855959	165	0.7821134270479884	0.8221037324285022	4	194386	231126	AGTTATTTCATTGTCTTTTCCAGGATTCGGCAGAGTTTGATTTGTTG	ACTGCCAATCCAAAATTATGGGAGGTGAGTGGACATTTGTGTGACTT	CAGGAT	GAGGTG	FALSE	FALSE	ENST00000323944.9
24819037	24819194	-1	14	ENSG00000168952	231127	231284	24819217	24819060	157	0.7440620455647116	0.7821134270479884	5	231285	237588	TGCTCCTGCTCTCCTCCTTTCAGGAAACAGCATCCTCCATTCAGCTG	CAGTTTGCAGAAACTGCGCACAAGGTGGGCCAAGAGAGGAGCAGGCT	CAGGAA	AAGGTG	FALSE	FALSE	ENST00000323944.9
24809662	24812732	-1	14	ENSG00000168952	237589	240659	24812755	24809685	3070	0	0.7440620455647116	6	240660	240682	TTCTCATTCCTCTCTCTCCTTAGCTTGCCATGAAGCACAAATGTTGA	TTGTCATTAAATATTTTAACTCTGTGATGAAATTTGTTTCTTGCAGT	TAGCTT	CTGTGA	TRUE	FALSE	ENST00000323944.9
25049207	25049889	-1	14	ENSG00000168952	24	706	25049912	25049230	682	0.6527494908350305	1	1	707	75062	CACTGGCACGGCAGGGGCGCGAGCCAGGCTGCACGGTAGGACCGGGG	CGCCGGGCAACGTGGCTGGAGTAGGTGGGTGGCTTGATTTTCCCTCC	GAGCCA	TAGGTG	FALSE	FALSE	ENST00000419632.6
24974665	24974850	-1	14	ENSG00000168952	75063	75248	24974873	24974688	185	0.5585539714867618	0.6527494908350305	2	75249	192755	CCTTTCTTTTCCTTCTTTAAAAGATTCACTGCGTGCTGTCCTCACTT	ATTTAACTTATATCTGCCTGTCAGGTAATGAGAACCAGATATTAATA	AAGATT	CAGGTA	FALSE	FALSE	ENST00000419632.6
24857027	24857157	-1	14	ENSG00000168952	192756	192886	24857180	24857050	130	0.49236252545824843	0.5585539714867618	3	192887	193811	TCTGAGTGATCTTTTCTTGGCAGTGACAAACAAGAAACCCACACAGG	GTTAATGGTATCGATCCTAATGGGGTGAGTGAATTGTCCAATGCTGA	CAGTGA	GGGGTG	FALSE	FALSE	ENST00000419632.6
24855936	24856101	-1	14	ENSG00000168952	193812	193977	24856124	24855959	165	0.40835030549898166	0.49236252545824843	4	193978	230718	AGTTATTTCATTGTCTTTTCCAGGATTCGGCAGAGTTTGATTTGTTG	ACTGCCAATCCAAAATTATGGGAGGTGAGTGGACATTTGTGTGACTT	CAGGAT	GAGGTG	FALSE	FALSE	ENST00000419632.6
24819037	24819194	-1	14	ENSG00000168952	230719	230876	24819217	24819060	157	0.32841140529531565	0.40835030549898166	5	230877	237180	TGCTCCTGCTCTCCTCCTTTCAGGAAACAGCATCCTCCATTCAGCTG	CAGTTTGCAGAAACTGCGCACAAGGTGGGCCAAGAGAGGAGCAGGCT	CAGGAA	AAGGTG	FALSE	FALSE	ENST00000419632.6
24812087	24812732	-1	14	ENSG00000168952	237181	237826	24812755	24812110	645	0	0.32841140529531565	6	237827	237849	TTCTCATTCCTCTCTCTCCTTAGCTTGCCATGAAGCACAAATGTTGA	CCAGCGTTCAAAAAAAAAAAAAAATCAGAATCGCAGATAGAAATCTC	TAGCTT	AAATCA	TRUE	FALSE	ENST00000419632.6
25048960	25049000	-1	14	ENSG00000168952	24	64	25049023	25048983	40	0.9671322925225966	1	1	65	74173	ATAACGAACCTTCTCCCCTTCCTATTACGCTTCCCTAGGGACTGGGT	ACTGGGTGGGAGAGAATAGGATCGGTAGGTCCGCAGGAACTTCCATC	CCTATT	TCGGTA	FALSE	FALSE	ENST00000546511.5
24974665	24974850	-1	14	ENSG00000168952	74174	74359	24974873	24974688	185	0.8151191454396056	0.9671322925225966	2	74360	191866	CCTTTCTTTTCCTTCTTTAAAAGATTCACTGCGTGCTGTCCTCACTT	ATTTAACTTATATCTGCCTGTCAGGTAATGAGAACCAGATATTAATA	AAGATT	CAGGTA	FALSE	FALSE	ENST00000546511.5
24857027	24857157	-1	14	ENSG00000168952	191867	191997	24857180	24857050	130	0.7082990961380444	0.8151191454396056	3	191998	192922	TCTGAGTGATCTTTTCTTGGCAGTGACAAACAAGAAACCCACACAGG	GTTAATGGTATCGATCCTAATGGGGTGAGTGAATTGTCCAATGCTGA	CAGTGA	GGGGTG	FALSE	FALSE	ENST00000546511.5
24855936	24856101	-1	14	ENSG00000168952	192923	193088	24856124	24855959	165	0.5727198027937551	0.7082990961380444	4	193089	229829	AGTTATTTCATTGTCTTTTCCAGGATTCGGCAGAGTTTGATTTGTTG	ACTGCCAATCCAAAATTATGGGAGGTGAGTGGACATTTGTGTGACTT	CAGGAT	GAGGTG	FALSE	FALSE	ENST00000546511.5
24819037	24819194	-1	14	ENSG00000168952	229830	229987	24819217	24819060	157	0.44371405094494654	0.5727198027937551	5	229988	236291	TGCTCCTGCTCTCCTCCTTTCAGGAAACAGCATCCTCCATTCAGCTG	CAGTTTGCAGAAACTGCGCACAAGGTGGGCCAAGAGAGGAGCAGGCT	CAGGAA	AAGGTG	FALSE	FALSE	ENST00000546511.5
24812192	24812732	-1	14	ENSG00000168952	236292	236832	24812755	24812215	540	0	0.44371405094494654	6	236833	236855	TTCTCATTCCTCTCTCTCCTTAGCTTGCCATGAAGCACAAATGTTGA	TTTGAAGATTAAAATTCTACATTGTGGAAAACAATTGAATTTATTGG	TAGCTT	TTGTGG	TRUE	FALSE	ENST00000546511.5
25010525	25010640	-1	14	ENSG00000168952	24	139	25010663	25010548	115	0.9118098159509203	1	1	140	15679	GGCTCCGCCTTTCTGTGCTTTAGTTTCCTGTTTAGAAAGTTCTGCTC	CCCAACTAAAAGGCTGCGTTAAAGGTAGGTAAATGCCTTATAAAAAC	TAGTTT	AAGGTA	FALSE	FALSE	ENST00000550887.5
24994864	24994984	-1	14	ENSG00000168952	15680	15800	24995007	24994887	120	0.8197852760736196	0.9118098159509203	2	15801	35813	TGGAGTCTCACTCTGTCACCTAGGCTAGAGTAGTGCAGTGGCGTGAT	ACAGATGTGAGCCACCACACCCAGGTAATTTTCATATTTTTGGTAGA	TAGGCT	CAGGTA	FALSE	FALSE	ENST00000550887.5
24974665	24974850	-1	14	ENSG00000168952	35814	35999	24974873	24974688	185	0.6779141104294479	0.8197852760736196	3	36e3	153506	CCTTTCTTTTCCTTCTTTAAAAGATTCACTGCGTGCTGTCCTCACTT	ATTTAACTTATATCTGCCTGTCAGGTAATGAGAACCAGATATTAATA	AAGATT	CAGGTA	FALSE	FALSE	ENST00000550887.5
24857027	24857157	-1	14	ENSG00000168952	153507	153637	24857180	24857050	130	0.5782208588957055	0.6779141104294479	4	153638	154562	TCTGAGTGATCTTTTCTTGGCAGTGACAAACAAGAAACCCACACAGG	GTTAATGGTATCGATCCTAATGGGGTGAGTGAATTGTCCAATGCTGA	CAGTGA	GGGGTG	FALSE	FALSE	ENST00000550887.5
24855936	24856101	-1	14	ENSG00000168952	154563	154728	24856124	24855959	165	0.4516871165644172	0.5782208588957055	5	154729	191469	AGTTATTTCATTGTCTTTTCCAGGATTCGGCAGAGTTTGATTTGTTG	ACTGCCAATCCAAAATTATGGGAGGTGAGTGGACATTTGTGTGACTT	CAGGAT	GAGGTG	FALSE	FALSE	ENST00000550887.5
24819037	24819194	-1	14	ENSG00000168952	191470	191627	24819217	24819060	157	0.3312883435582822	0.4516871165644172	6	191628	197931	TGCTCCTGCTCTCCTCCTTTCAGGAAACAGCATCCTCCATTCAGCTG	CAGTTTGCAGAAACTGCGCACAAGGTGGGCCAAGAGAGGAGCAGGCT	CAGGAA	AAGGTG	FALSE	FALSE	ENST00000550887.5
24812300	24812732	-1	14	ENSG00000168952	197932	198364	24812755	24812323	432	0	0.3312883435582822	7	198365	198387	TTCTCATTCCTCTCTCTCCTTAGCTTGCCATGAAGCACAAATGTTGA	ATTAAGCAGGAAGGCATTTTAATGTGGTGACATCAGATGTTATTTTT	TAGCTT	ATGTGG	TRUE	FALSE	ENST00000550887.5
24819037	24819477	-1	14	ENSG00000168952	24	464	24819500	24819060	440	0.3529411764705882	1	1	465	6768	AGGCCCCATCCTTTTGAGCCTCCACAGATAGAATACTGGCAGAATGG	CAGTTTGCAGAAACTGCGCACAAGGTGGGCCAAGAGAGGAGCAGGCT	TCCACA	AAGGTG	FALSE	FALSE	ENST00000548369.1
24812492	24812732	-1	14	ENSG00000168952	6769	7009	24812755	24812515	240	0	0.3529411764705882	2	7010	7032	TTCTCATTCCTCTCTCTCCTTAGCTTGCCATGAAGCACAAATGTTGA	CTAATAAATGCTACAATAGCATCAGCTTCATTTTGGGTTTTTGCCTC	TAGCTT	TCAGCT	TRUE	FALSE	ENST00000548369.1
25049878	25049894	-1	14	ENSG00000168952	24	40	25049917	25049901	16	0.99521959964147	1	1	41	61945	CCGCGCACTGGCACGGCAGGGGCGCGAGCCAGGCTGCACGGTAGGAC	CAGGGGCGCGAGCCAGGCTGCACGGTAGGACCGGGGCGAGGGGAGCC	GGCGCG	ACGGTA	FALSE	FALSE	ENST00000548182.1
24987886	24987972	-1	14	ENSG00000168952	61946	62032	24987995	24987909	86	0.969524947714371	0.99521959964147	2	62033	75067	TGATTGTTCTTCTTCCCCACTAGAATGTAAGCTCCATGAGGGAAAGT	GGACAATGCAGTGATATTGAATGAGTAAGTGTGTATCTTATTCCAGC	TAGAAT	TGAGTA	FALSE	FALSE	ENST00000548182.1
24974665	24974850	-1	14	ENSG00000168952	75068	75253	24974873	24974688	185	0.9142515685688677	0.969524947714371	3	75254	171104	CCTTTCTTTTCCTTCTTTAAAAGATTCACTGCGTGCTGTCCTCACTT	ATTTAACTTATATCTGCCTGTCAGGTAATGAGAACCAGATATTAATA	AAGATT	CAGGTA	FALSE	FALSE	ENST00000548182.1
24878652	24878813	-1	14	ENSG00000168952	171105	171266	24878836	24878675	161	0.8661487899611593	0.9142515685688677	4	171267	192760	TTGACATAAATCTGTTTACACAGATATCAAGTCAGCTTCAAAGGAGA	CATTGTAGTGGTGGACTGAAAAAGGTAAATAAAAATAAATTTAAAAA	CAGATA	AAGGTA	FALSE	FALSE	ENST00000548182.1
24857027	24857157	-1	14	ENSG00000168952	192761	192891	24857180	24857050	130	0.8273080370481027	0.8661487899611593	5	192892	193816	TCTGAGTGATCTTTTCTTGGCAGTGACAAACAAGAAACCCACACAGG	GTTAATGGTATCGATCCTAATGGGGTGAGTGAATTGTCCAATGCTGA	CAGTGA	GGGGTG	FALSE	FALSE	ENST00000548182.1
24855936	24856101	-1	14	ENSG00000168952	193817	193982	24856124	24855959	165	0.7780101583507619	0.8273080370481027	6	193983	230723	AGTTATTTCATTGTCTTTTCCAGGATTCGGCAGAGTTTGATTTGTTG	ACTGCCAATCCAAAATTATGGGAGGTGAGTGGACATTTGTGTGACTT	CAGGAT	GAGGTG	FALSE	FALSE	ENST00000548182.1
24819037	24819194	-1	14	ENSG00000168952	230724	230881	24819217	24819060	157	0.731102479832686	0.7780101583507619	7	230882	231808	TGCTCCTGCTCTCCTCCTTTCAGGAAACAGCATCCTCCATTCAGCTG	CAGTTTGCAGAAACTGCGCACAAGGTGGGCCAAGAGAGGAGCAGGCT	CAGGAA	AAGGTG	FALSE	FALSE	ENST00000548182.1
24815662	24818109	-1	14	ENSG00000168952	231809	234256	24818132	24815685	2447	0	0.731102479832686	8	234257	234279	GGCCCTTCAAATACACTTTTCAGGTGACCTTTCGGGGAAGAAAATAA	ACATCCTCAGATGACATTTCTTGCAGAAAAAAACATTGACTTGCCCT	CAGGTG	TGCAGA	TRUE	FALSE	ENST00000548182.1
26597301	26597519	-1	14	ENSG00000139910	24	242	26597542	26597324	218	0.9668138224996194	1	1	243	1989	AAACCCCAAACGCAAAAAAAAAAAAAAAAAAAAAAGAAAAAAGAAAA	GCACCAAGAGGACCAATACGGGCGGTGGGTATCGCTTCCACCTCCCC	AAAAAA	GCGGTG	FALSE	FALSE	ENST00000483536.6
26595410	26595553	-1	14	ENSG00000139910	1990	2133	26595576	26595433	143	0.9450449079007459	0.9668138224996194	2	2134	47761	GTATATTTCTTTGCATTTTTCAGAAGACGGCCAGTATTTTCTAAAGG	CTAAGTCCAAAGATTTTTACCCAGGTAGGTGCAATGGTGAAGAGATT	CAGAAG	CAGGTA	FALSE	FALSE	ENST00000483536.6
26549680	26549781	-1	14	ENSG00000139910	47762	47863	26549804	26549703	101	0.9296696605267164	0.9450449079007459	3	47864	117399	TTTAACAGCGCACTTTCCCCTAGGTGCTGACAGCTGCAGAAGAAATT	CTGACTAGGAGTACTACATAGACTGTAAGTTTCTTGTGTACCTGCCC	TAGGTG	ACTGTA	FALSE	FALSE	ENST00000483536.6
26479977	26480143	-1	14	ENSG00000139910	117400	117566	26480166	2648e4	166	0.9043994519713807	0.9296696605267164	4	117567	125151	GAAAATCAATGTTTTATCCACAGGTACTACTGAGCGAGTGTGCTTGA	GTTAATCCAGATCGCATCAAACAAGTGAGTGTTTAGTTGAGAAATCA	CAGGTA	CAAGTG	FALSE	FALSE	ENST00000483536.6
26472320	26472391	-1	14	ENSG00000139910	125152	125223	26472414	26472343	71	0.8935911097579541	0.9043994519713807	5	125224	148579	TCCTGAACTGCTTTGTTTCCCAGACATTGCCATCTTCCCCAACTACC	ATGACCACCTCCAGAGCTAATCAGGTACAGTATCATCCTGTCATCTA	CAGACA	CAGGTA	FALSE	FALSE	ENST00000483536.6
26443093	26448963	-1	14	ENSG00000139910	148580	154450	26448986	26443116	5870	0	0.8935911097579541	6	154451	154473	ATACGTATTTTTTTTAATTACAGGTAAAGATTATAGTTCCCAACAGC	AAATCTGCAAATAGCTTTAAACACAAATTAGTTTTAATTATTTAAAT	CAGGTA	CACAAA	TRUE	FALSE	ENST00000483536.6
26597301	26597486	-1	14	ENSG00000139910	24	209	26597509	26597324	185	0.9481647520313814	1	1	210	1956	AAGAAAAAAGAAAAGAAAAAGCCAAAACAAAAGGGAGAACCTTCTCC	GCACCAAGAGGACCAATACGGGCGGTGGGTATCGCTTCCACCTCCCC	GCCAAA	GCGGTG	FALSE	FALSE	ENST00000465357.6
26595410	26595553	-1	14	ENSG00000139910	1957	2100	26595576	26595433	143	0.9080975063042869	0.9481647520313814	2	2101	117366	GTATATTTCTTTGCATTTTTCAGAAGACGGCCAGTATTTTCTAAAGG	CTAAGTCCAAAGATTTTTACCCAGGTAGGTGCAATGGTGAAGAGATT	CAGAAG	CAGGTA	FALSE	FALSE	ENST00000465357.6
26479977	26480143	-1	14	ENSG00000139910	117367	117533	26480166	2648e4	166	0.8615858783973102	0.9080975063042869	3	117534	148546	GAAAATCAATGTTTTATCCACAGGTACTACTGAGCGAGTGTGCTTGA	GTTAATCCAGATCGCATCAAACAAGTGAGTGTTTAGTTGAGAAATCA	CAGGTA	CAAGTG	FALSE	FALSE	ENST00000465357.6
26445888	26448963	-1	14	ENSG00000139910	148547	151622	26448986	26445911	3075	0	0.8615858783973102	4	151623	151645	ATACGTATTTTTTTTAATTACAGGTAAAGATTATAGTTCCCAACAGC	AAATGTGCTTAGTTCATCATGTAGCATCACTTGTCTCCCGTCTCATT	CAGGTA	TAGCAT	TRUE	FALSE	ENST00000465357.6
26597301	26597754	-1	14	ENSG00000139910	24	477	26597777	26597324	453	0.8840542615817764	1	1	478	2224	TCCTCCCGCTCATTCACTCGCCCCTCTCCCTTCTCCACTCTCTCCCC	GCACCAAGAGGACCAATACGGGCGGTGGGTATCGCTTCCACCTCCCC	CCCCTC	GCGGTG	FALSE	FALSE	ENST00000539517.6
26595410	26595553	-1	14	ENSG00000139910	2225	2368	26595576	26595433	143	0.847453288968518	0.8840542615817764	2	2369	117634	GTATATTTCTTTGCATTTTTCAGAAGACGGCCAGTATTTTCTAAAGG	CTAAGTCCAAAGATTTTTACCCAGGTAGGTGCAATGGTGAAGAGATT	CAGAAG	CAGGTA	FALSE	FALSE	ENST00000539517.6
26479977	26480143	-1	14	ENSG00000139910	117635	117801	26480166	2648e4	166	0.8049654466342462	0.847453288968518	3	117802	125386	GAAAATCAATGTTTTATCCACAGGTACTACTGAGCGAGTGTGCTTGA	GTTAATCCAGATCGCATCAAACAAGTGAGTGTTTAGTTGAGAAATCA	CAGGTA	CAAGTG	FALSE	FALSE	ENST00000539517.6
26472320	26472391	-1	14	ENSG00000139910	125387	125458	26472414	26472343	71	0.7867929357563348	0.8049654466342462	4	125459	148814	TCCTGAACTGCTTTGTTTCCCAGACATTGCCATCTTCCCCAACTACC	ATGACCACCTCCAGAGCTAATCAGGTACAGTATCATCCTGTCATCTA	CAGACA	CAGGTA	FALSE	FALSE	ENST00000539517.6
26445889	26448963	-1	14	ENSG00000139910	148815	151889	26448986	26445912	3074	0	0.7867929357563348	5	151890	151912	ATACGTATTTTTTTTAATTACAGGTAAAGATTATAGTTCCCAACAGC	TAAATGTGCTTAGTTCATCATGTAGCATCACTTGTCTCCCGTCTCAT	CAGGTA	GTAGCA	TRUE	FALSE	ENST00000539517.6
26595936	26596075	-1	14	ENSG00000139910	24	163	26596098	26595959	139	0.8542976939203355	1	1	164	545	TTGGGTGGATTATTTGGTAGGAGAATGGTTGTTTTGCGGACTTTAAG	TCTTTTTTAATATGTTAAGTGAAGGTTTGTCATCTTATAAACCTCTG	GAGAAT	AAGGTT	FALSE	FALSE	ENST00000449198.6
26595410	26595553	-1	14	ENSG00000139910	546	689	26595576	26595433	143	0.7044025157232705	0.8542976939203355	2	690	115955	GTATATTTCTTTGCATTTTTCAGAAGACGGCCAGTATTTTCTAAAGG	CTAAGTCCAAAGATTTTTACCCAGGTAGGTGCAATGGTGAAGAGATT	CAGAAG	CAGGTA	FALSE	FALSE	ENST00000449198.6
26479977	26480143	-1	14	ENSG00000139910	115956	116122	26480166	2648e4	166	0.5303983228511531	0.7044025157232705	3	116123	123707	GAAAATCAATGTTTTATCCACAGGTACTACTGAGCGAGTGTGCTTGA	GTTAATCCAGATCGCATCAAACAAGTGAGTGTTTAGTTGAGAAATCA	CAGGTA	CAAGTG	FALSE	FALSE	ENST00000449198.6
26472320	26472391	-1	14	ENSG00000139910	123708	123779	26472414	26472343	71	0.4559748427672956	0.5303983228511531	4	123780	147135	TCCTGAACTGCTTTGTTTCCCAGACATTGCCATCTTCCCCAACTACC	ATGACCACCTCCAGAGCTAATCAGGTACAGTATCATCCTGTCATCTA	CAGACA	CAGGTA	FALSE	FALSE	ENST00000449198.6
26448528	26448963	-1	14	ENSG00000139910	147136	147571	26448986	26448551	435	0	0.4559748427672956	5	147572	147594	ATACGTATTTTTTTTAATTACAGGTAAAGATTATAGTTCCCAACAGC	ACCTGGTGGCCATCACCTCTGCACTTAATACATTAGCCAGCTATGGA	CAGGTA	CACTTA	TRUE	FALSE	ENST00000449198.6
26595410	26595499	-1	14	ENSG00000139910	24	113	26595522	26595433	89	0.8366972477064221	1	1	114	27057	ACCTAGTTATGCTGCTGGATCTATAATTGGGAAGGGAGGACAGACAA	CTAAGTCCAAAGATTTTTACCCAGGTAGGTGCAATGGTGAAGAGATT	CTATAA	CAGGTA	FALSE	FALSE	ENST00000347476.10
26568420	26568465	-1	14	ENSG00000139910	27058	27103	26568488	26568443	45	0.7541284403669725	0.8366972477064221	2	27104	115379	CAAAATTTTCTTATTTTCCCCAGCTACCCTGGAAATATATACGTCTA	TATTATAACCATTTCAGAAATAAGGTAAGCTGACCAAAATCATGCAG	CAGCTA	AAGGTA	FALSE	FALSE	ENST00000347476.10
26479977	26480143	-1	14	ENSG00000139910	115380	115546	26480166	2648e4	166	0.4495412844036697	0.7541284403669725	3	115547	146559	GAAAATCAATGTTTTATCCACAGGTACTACTGAGCGAGTGTGCTTGA	GTTAATCCAGATCGCATCAAACAAGTGAGTGTTTAGTTGAGAAATCA	CAGGTA	CAAGTG	FALSE	FALSE	ENST00000347476.10
26448718	26448963	-1	14	ENSG00000139910	146560	146805	26448986	26448741	245	0	0.4495412844036697	4	146806	146828	ATACGTATTTTTTTTAATTACAGGTAAAGATTATAGTTCCCAACAGC	GGCAGCTGTCTCAATATCAGTTATGCCAATGTGACAGGTCCAGTGGC	CAGGTA	TATGCC	TRUE	FALSE	ENST00000347476.10
26595410	26595473	-1	14	ENSG00000139910	24	87	26595496	26595433	63	0.8872987477638641	1	1	88	45715	TTGGGAAGGGAGGACAGACAATTGTTCAGTTGCAAAAAGAAACTGGA	CTAAGTCCAAAGATTTTTACCCAGGTAGGTGCAATGGTGAAGAGATT	ATTGTT	CAGGTA	FALSE	FALSE	ENST00000546546.1
26549680	26549781	-1	14	ENSG00000139910	45716	45817	26549804	26549703	101	0.706618962432916	0.8872987477638641	2	45818	115353	TTTAACAGCGCACTTTCCCCTAGGTGCTGACAGCTGCAGAAGAAATT	CTGACTAGGAGTACTACATAGACTGTAAGTTTCTTGTGTACCTGCCC	TAGGTG	ACTGTA	FALSE	FALSE	ENST00000546546.1
26479977	26480143	-1	14	ENSG00000139910	115354	115520	26480166	2648e4	166	0.40966010733452596	0.706618962432916	3	115521	146533	GAAAATCAATGTTTTATCCACAGGTACTACTGAGCGAGTGTGCTTGA	GTTAATCCAGATCGCATCAAACAAGTGAGTGTTTAGTTGAGAAATCA	CAGGTA	CAAGTG	FALSE	FALSE	ENST00000546546.1
26448734	26448963	-1	14	ENSG00000139910	146534	146763	26448986	26448757	229	0	0.40966010733452596	4	146764	146786	ATACGTATTTTTTTTAATTACAGGTAAAGATTATAGTTCCCAACAGC	AGAGGATCCACAAAGTGGCAGCTGTCTCAATATCAGTTATGCCAATG	CAGGTA	CTGTCT	TRUE	FALSE	ENST00000546546.1
26595410	26595626	-1	14	ENSG00000139910	24	240	26595649	26595433	216	0.6326530612244898	1	1	241	115506	AGTGCTTTAGTTGCTGTTTTTCTCTCTTGAGGGTGGAGAGGGGATAC	CTAAGTCCAAAGATTTTTACCCAGGTAGGTGCAATGGTGAAGAGATT	TCTCTC	CAGGTA	FALSE	FALSE	ENST00000549146.5
26479977	26480143	-1	14	ENSG00000139910	115507	115673	26480166	2648e4	166	0.3503401360544217	0.6326530612244898	2	115674	123258	GAAAATCAATGTTTTATCCACAGGTACTACTGAGCGAGTGTGCTTGA	GTTAATCCAGATCGCATCAAACAAGTGAGTGTTTAGTTGAGAAATCA	CAGGTA	CAAGTG	FALSE	FALSE	ENST00000549146.5
26472320	26472391	-1	14	ENSG00000139910	123259	123330	26472414	26472343	71	0.22959183673469385	0.3503401360544217	3	123331	146686	TCCTGAACTGCTTTGTTTCCCAGACATTGCCATCTTCCCCAACTACC	ATGACCACCTCCAGAGCTAATCAGGTACAGTATCATCCTGTCATCTA	CAGACA	CAGGTA	FALSE	FALSE	ENST00000549146.5
26448828	26448963	-1	14	ENSG00000139910	146687	146822	26448986	26448851	135	0	0.22959183673469385	4	146823	146845	ATACGTATTTTTTTTAATTACAGGTAAAGATTATAGTTCCCAACAGC	CTGATGGGATCAACTTGCAAGAGAGGGTTGTCACTGTGAGTGGAGAA	CAGGTA	AGAGGG	TRUE	FALSE	ENST00000549146.5
26596573	26597082	-1	14	ENSG00000139910	24	533	26597105	26596596	509	0.491	1	1	534	1552	ACATTTCCATTTCTGTGTTTATCATTCATCAAAATGGCGACCAGTTT	TGCACCCAATGCATCGAAGCAGAGGTGAATTTATCTCCAGCATATGC	ATCATT	GAGGTG	FALSE	FALSE	ENST00000549571.5
26595410	26595553	-1	14	ENSG00000139910	1553	1696	26595576	26595433	143	0.348	0.491	2	1697	116962	GTATATTTCTTTGCATTTTTCAGAAGACGGCCAGTATTTTCTAAAGG	CTAAGTCCAAAGATTTTTACCCAGGTAGGTGCAATGGTGAAGAGATT	CAGAAG	CAGGTA	FALSE	FALSE	ENST00000549571.5
26479977	26480143	-1	14	ENSG00000139910	116963	117129	26480166	2648e4	166	0.18200000000000005	0.348	3	117130	124714	GAAAATCAATGTTTTATCCACAGGTACTACTGAGCGAGTGTGCTTGA	GTTAATCCAGATCGCATCAAACAAGTGAGTGTTTAGTTGAGAAATCA	CAGGTA	CAAGTG	FALSE	FALSE	ENST00000549571.5
26472320	26472391	-1	14	ENSG00000139910	124715	124786	26472414	26472343	71	0.11099999999999999	0.18200000000000005	4	124787	148142	TCCTGAACTGCTTTGTTTCCCAGACATTGCCATCTTCCCCAACTACC	ATGACCACCTCCAGAGCTAATCAGGTACAGTATCATCCTGTCATCTA	CAGACA	CAGGTA	FALSE	FALSE	ENST00000549571.5
26448852	26448963	-1	14	ENSG00000139910	148143	148254	26448986	26448875	111	0	0.11099999999999999	5	148255	148277	ATACGTATTTTTTTTAATTACAGGTAAAGATTATAGTTCCCAACAGC	CTTGGGTGCAGCTTTCCCAGAAACCTGATGGGATCAACTTGCAAGAG	CAGGTA	AACCTG	TRUE	FALSE	ENST00000549571.5
26597301	26597440	-1	14	ENSG00000139910	24	163	26597463	26597324	139	0.8439955106621773	1	1	164	1910	CCGGTAGCAGCGGCAGGAACTGCAAACATGATGGCGGCAGCTCCCAT	GCACCAAGAGGACCAATACGGGCGGTGGGTATCGCTTCCACCTCCCC	TGCAAA	GCGGTG	FALSE	FALSE	ENST00000344429.9
26595410	26595553	-1	14	ENSG00000139910	1911	2054	26595576	26595433	143	0.6835016835016835	0.8439955106621773	2	2055	117320	GTATATTTCTTTGCATTTTTCAGAAGACGGCCAGTATTTTCTAAAGG	CTAAGTCCAAAGATTTTTACCCAGGTAGGTGCAATGGTGAAGAGATT	CAGAAG	CAGGTA	FALSE	FALSE	ENST00000344429.9
26479977	26480143	-1	14	ENSG00000139910	117321	117487	26480166	2648e4	166	0.4971941638608305	0.6835016835016835	3	117488	125072	GAAAATCAATGTTTTATCCACAGGTACTACTGAGCGAGTGTGCTTGA	GTTAATCCAGATCGCATCAAACAAGTGAGTGTTTAGTTGAGAAATCA	CAGGTA	CAAGTG	FALSE	FALSE	ENST00000344429.9
26472320	26472391	-1	14	ENSG00000139910	125073	125144	26472414	26472343	71	0.4175084175084175	0.4971941638608305	4	125145	126973	TCCTGAACTGCTTTGTTTCCCAGACATTGCCATCTTCCCCAACTACC	ATGACCACCTCCAGAGCTAATCAGGTACAGTATCATCCTGTCATCTA	CAGACA	CAGGTA	FALSE	FALSE	ENST00000344429.9
26470118	26470490	-1	14	ENSG00000139910	126974	127346	26470513	26470141	372	0	0.4175084175084175	5	127347	127369	TTTTCTTCTGTTCTTGTACAAAGAAGCATAATATCTCCTGGATATCA	AAAAATAAAAAATACAGAAAACTATTCAAAGAGTAAGTTTGATCTGC	AAGAAG	CTATTC	TRUE	FALSE	ENST00000344429.9
26597301	26597495	-1	14	ENSG00000139910	24	218	26597518	26597324	194	0.7942735949098622	1	1	219	1965	AAAAAAAAAAAGAAAAAAGAAAAGAAAAAGCCAAAACAAAAGGGAGA	GCACCAAGAGGACCAATACGGGCGGTGGGTATCGCTTCCACCTCCCC	AAAGAA	GCGGTG	FALSE	FALSE	ENST00000547619.5
26595410	26595553	-1	14	ENSG00000139910	1966	2109	26595576	26595433	143	0.6426299045599151	0.7942735949098622	2	2110	117375	GTATATTTCTTTGCATTTTTCAGAAGACGGCCAGTATTTTCTAAAGG	CTAAGTCCAAAGATTTTTACCCAGGTAGGTGCAATGGTGAAGAGATT	CAGAAG	CAGGTA	FALSE	FALSE	ENST00000547619.5
26479977	26480143	-1	14	ENSG00000139910	117376	117542	26480166	2648e4	166	0.4665959703075292	0.6426299045599151	3	117543	125127	GAAAATCAATGTTTTATCCACAGGTACTACTGAGCGAGTGTGCTTGA	GTTAATCCAGATCGCATCAAACAAGTGAGTGTTTAGTTGAGAAATCA	CAGGTA	CAAGTG	FALSE	FALSE	ENST00000547619.5
26471951	26472391	-1	14	ENSG00000139910	125128	125568	26472414	26471974	440	0	0.4665959703075292	4	125569	125591	TCCTGAACTGCTTTGTTTCCCAGACATTGCCATCTTCCCCAACTACC	ATATCATATATGTAAAAAAAAAAATGTATAAATTGAGCAAAGGTATA	CAGACA	AAATGT	TRUE	FALSE	ENST00000547619.5
26597301	26597460	-1	14	ENSG00000139910	24	183	26597483	26597324	159	0.8886554621848739	1	1	184	1930	ACAAAAGGGAGAACCTTCTCCCGGTAGCAGCGGCAGGAACTGCAAAC	GCACCAAGAGGACCAATACGGGCGGTGGGTATCGCTTCCACCTCCCC	CCGGTA	GCGGTG	FALSE	FALSE	ENST00000574031.1
26595410	26595553	-1	14	ENSG00000139910	1931	2074	26595576	26595433	143	0.788515406162465	0.8886554621848739	2	2075	117340	GTATATTTCTTTGCATTTTTCAGAAGACGGCCAGTATTTTCTAAAGG	CTAAGTCCAAAGATTTTTACCCAGGTAGGTGCAATGGTGAAGAGATT	CAGAAG	CAGGTA	FALSE	FALSE	ENST00000574031.1
26479017	26480143	-1	14	ENSG00000139910	117341	118467	26480166	26479040	1126	0	0.788515406162465	3	118468	118490	GAAAATCAATGTTTTATCCACAGGTACTACTGAGCGAGTGTGCTTGA	TGTTTCTGAATTTAAAAAGTATTATACTGAACAGTGTTATGAATCCT	CAGGTA	TTATAC	TRUE	FALSE	ENST00000574031.1
28765388	28770277	1	14	ENSG00000176165	24	4913	28765365	28770254	4889	0	1	1	4914	4936	CGATTCGCAATTTCCCCATTCACTTCAACCTCCAACCGAACCTTCCC	AAGATGTGCTGAAGTTGCAATATAGATTTTGCTGAAGTGATCACCTG	CACTTC	ATAGAT	TRUE	FALSE	ENST00000313071.6
29927257	29927512	-1	14	ENSG00000184304	24	279	29927535	29927280	255	0.9267030755964357	1	1	280	176362	CCGGCCCTGCGCCCCGCCGAGCGATGAGCGCCCCTCCGGTCCTGCGG	GCGAGATGGCTTGCTCCATTGTCGACCAGAAGGTAAGTCGCCGCACC	GCGATG	TCGACC	FALSE	FALSE	ENST00000616995.4
29751166	29751173	-1	14	ENSG00000184304	176363	176370	29751196	29751189	7	0.9246910031618281	0.9267030755964357	2	176371	201861	AATACACTAGGATTCTATAATTGATCAAAAGTTGAGTCAGTGTCCCC	TAGGATTCTATAATTGATCAAAAGTTGAGTCAGTGTCCCCTCTCATG	TTGATC	AAGTTG	FALSE	FALSE	ENST00000616995.4
29725536	29725674	-1	14	ENSG00000184304	201862	202e3	29725697	29725559	138	0.8850244323081345	0.9246910031618281	3	202001	261327	TCTCATGGTATTTGTATTTGCAGTTCCCTGAATGTGGTTTCTACGGA	ATCTTATTGAAGTGGTCTTGTCAGGTAGTATACTTTTATACCTTTTC	CAGTTC	CAGGTA	FALSE	FALSE	ENST00000616995.4
29666077	29666208	-1	14	ENSG00000184304	261328	261459	29666231	29666100	131	0.8473699338890486	0.8850244323081345	4	261460	263676	TTTCAACATCACTATTTTTACAGCTTCCGCCACCTTTGAAGACTTTC	TACGTCAAGGTCTTAAATGTGAAGGTAAGTTATTTTCTTCCCATGCA	CAGCTT	AAGGTA	FALSE	FALSE	ENST00000616995.4
29663699	29663859	-1	14	ENSG00000184304	263677	263837	29663882	29663722	160	0.8013797068123024	0.8473699338890486	5	263838	288631	TAATTTTTATTTTCCCTTTCCAGGGTGTGGTCTGAATTACCATAAGA	AGTGCCCCTGATGAGCCCCTTCTGGTATGGCTTCCTGTTTACCCACT	CAGGGT	CTGGTA	FALSE	FALSE	ENST00000616995.4
29638694	29638904	-1	14	ENSG00000184304	288632	288842	29638927	29638717	210	0.741017533774073	0.8013797068123024	6	288843	288969	CTTTATTGTTTTCCAAAATGTAGCAAAAATCACCATCAGAGTCGTTT	TCAGGCAGGGCTTGCAGTGCAAAGGTAAGGATGATTTTGTCACCTGT	TAGCAA	AAGGTA	FALSE	FALSE	ENST00000616995.4
29638489	29638566	-1	14	ENSG00000184304	288970	289047	29638589	29638512	77	0.7188847369933888	0.741017533774073	7	289048	291041	TGTTTGAAAATCACTGGGATTAGATTGCAGATTCAACTGCCATAAAC	TTGGCGAAGTGACCATTAATGGAGGTAGGTAAAAGATCAGCTGTCAT	TAGATT	GAGGTA	FALSE	FALSE	ENST00000616995.4
29636290	29636494	-1	14	ENSG00000184304	291042	291246	29636517	29636313	204	0.6602471974705375	0.7188847369933888	8	291247	292994	CATGGGTGAAAATAATTTTCTAGATTTGCTTAGCCCTGGGGCAGAGT	CGAGGACGCCAACAGAACCATCAGGTGAGAGCAGCACTCCCAGCCTC	TAGATT	CAGGTG	FALSE	FALSE	ENST00000616995.4
29634418	29634541	-1	14	ENSG00000184304	292995	293118	29634564	29634441	123	0.6248922104052889	0.6602471974705375	9	293119	294589	CTACAATATTTTGACTTCTCAAGTCCATCAACAAGCAACAATATCCC	CACTACACCAGCAAGGACACGCTGGTAAGATCCACAGGGAACAATGT	AAGTCC	CTGGTA	FALSE	FALSE	ENST00000616995.4
29632869	29632946	-1	14	ENSG00000184304	294590	294667	29632969	29632892	77	0.6027594136246048	0.6248922104052889	10	294668	296514	CTTGGATCTAACTTCTGTTTCAGCGGAAACGGCACTATTGGAGATTG	GACACAGGAAGCAGGTACTACAAGGTAAGAGTGGGCTCTTTCTTTGT	CAGCGG	AAGGTA	FALSE	FALSE	ENST00000616995.4
29630742	29631021	-1	14	ENSG00000184304	296515	296794	29631044	29630765	279	0.5225639551595286	0.6027594136246048	11	296795	298442	TTAGTACTTTTTTTCTTTCACAGGAAATTCCTTTATCTGAAATTTTG	TGGGTACAGGAACCAACTTGCACAGTGAGTCTGCCAGTTTTCTAACC	CAGGAA	ACAGTG	FALSE	FALSE	ENST00000616995.4
29629041	29629093	-1	14	ENSG00000184304	298443	298495	29629116	29629064	52	0.5076171313595861	0.5225639551595286	12	298496	300979	TATTGTTTTACATGCATTTCCAGGAGATATCTCTGTGAGTATTTCAG	AATTGCCAGATTCAAGAAAATGTGGTAAGTATGTACCTACTAATATA	CAGGAG	GTGGTA	FALSE	FALSE	ENST00000616995.4
29626484	29626556	-1	14	ENSG00000184304	300980	301052	29626579	29626507	72	0.48692152917505027	0.5076171313595861	13	301053	303277	TTTCATTGGGCTTGTACCTCTAGGACATCAGCACAGTATATCAGATT	GACAGTTTGGAATTGTTTATGGAGGTAGGTTATCTCACTGAGTATTT	TAGGAC	GAGGTA	FALSE	FALSE	ENST00000616995.4
29624152	29624258	-1	14	ENSG00000184304	303278	303384	29624281	29624175	106	0.45645300373670594	0.48692152917505027	14	303385	327718	TGCTTCCCTTTTTCATTTTAAAGGAAAACATCGTAAAACAGGAAGAG	CGTAATGAGGTTGCAATTCTACAGGTACTTCTTTGGTTCTCATTTGG	AAGGAA	CAGGTA	FALSE	FALSE	ENST00000616995.4
29599656	29599817	-1	14	ENSG00000184304	327719	327880	29599840	29599679	161	0.4101753377407301	0.45645300373670594	15	327881	328410	AGTGCTTTATTTATCTTTAATAGAACCTTCATCACCCTGGTGTTGTA	ATAACGAAGTTTTTAATTACTCAGGTAAGAAATCAATTAGAGACGGA	TAGAAC	CAGGTA	FALSE	FALSE	ENST00000616995.4
29599027	29599125	-1	14	ENSG00000184304	328411	328509	29599148	29599050	98	0.382006323656223	0.4101753377407301	16	328510	329777	ATTTTGGTGATTCTTCTTTACAGATACTCGTGGCTTTGCGGCACCTT	GCCTCAGCTGATCCTTTTCCTCAGGCAAGTATAAAAGCCTCTCTCAG	CAGATA	CAGGCA	FALSE	FALSE	ENST00000616995.4
29597491	29597758	-1	14	ENSG00000184304	329778	330045	29597781	29597514	267	0.30526013222190285	0.382006323656223	17	330046	349175	TCTGCAAATCCTTTCATCAACAGGTGAAACTTTGTGATTTTGGTTTT	CCTGGAAGGAAATATCTCATGAAGGTAATATCTTCCATTCAAAAATG	CAGGTG	AAGGTA	FALSE	FALSE	ENST00000616995.4
29578275	29578360	-1	14	ENSG00000184304	349176	349261	29578383	29578298	85	0.2808278240873814	0.30526013222190285	18	349262	350079	TTTTTACTGGTAATTTTTTTCAGCCATTGATCTTATCAACAATTTGC	ACCTTGAGCCACCCTTGGCTACAGGTAAACAATAATCACTGAGTTTT	CAGCCA	CAGGTA	FALSE	FALSE	ENST00000616995.4
29576479	29577456	-1	14	ENSG00000184304	350080	351057	29577479	29576502	977	0	0.2808278240873814	19	351058	351080	ATATTTTGGAATTTCTTCTTCAGGACTATCAGACCTGGTTAGATTTG	TAATAAAAAATATTCTTGTCAAAATATGTGTCCACCTCATTGAACTA	CAGGAC	AAATAT	TRUE	FALSE	ENST00000616995.4
29927249	29927742	-1	14	ENSG00000184304	24	517	29927765	29927272	493	0.8670442286947141	1	1	518	202091	CTGCCGCGTTCCGGGCCTCAGAGTCCTCCCGCCTCGGCCATTTTCCC	GCTTGCTCCATTGTCGACCAGAAGGTAAGTCGCCGCACCGCTGCCAG	GAGTCC	AAGGTA	FALSE	FALSE	ENST00000331968.9
29725536	29725674	-1	14	ENSG00000184304	202092	202230	29725697	29725559	138	0.8298274002157497	0.8670442286947141	2	202231	261557	TCTCATGGTATTTGTATTTGCAGTTCCCTGAATGTGGTTTCTACGGA	ATCTTATTGAAGTGGTCTTGTCAGGTAGTATACTTTTATACCTTTTC	CAGTTC	CAGGTA	FALSE	FALSE	ENST00000331968.9
29666077	29666208	-1	14	ENSG00000184304	261558	261689	29666231	29666100	131	0.7944983818770226	0.8298274002157497	3	261690	263906	TTTCAACATCACTATTTTTACAGCTTCCGCCACCTTTGAAGACTTTC	TACGTCAAGGTCTTAAATGTGAAGGTAAGTTATTTTCTTCCCATGCA	CAGCTT	AAGGTA	FALSE	FALSE	ENST00000331968.9
29663699	29663859	-1	14	ENSG00000184304	263907	264067	29663882	29663722	160	0.7513484358144552	0.7944983818770226	4	264068	288861	TAATTTTTATTTTCCCTTTCCAGGGTGTGGTCTGAATTACCATAAGA	AGTGCCCCTGATGAGCCCCTTCTGGTATGGCTTCCTGTTTACCCACT	CAGGGT	CTGGTA	FALSE	FALSE	ENST00000331968.9
29638694	29638904	-1	14	ENSG00000184304	288862	289072	29638927	29638717	210	0.6947141316073355	0.7513484358144552	5	289073	289199	CTTTATTGTTTTCCAAAATGTAGCAAAAATCACCATCAGAGTCGTTT	TCAGGCAGGGCTTGCAGTGCAAAGGTAAGGATGATTTTGTCACCTGT	TAGCAA	AAGGTA	FALSE	FALSE	ENST00000331968.9
29638489	29638566	-1	14	ENSG00000184304	289200	289277	29638589	29638512	77	0.6739482200647249	0.6947141316073355	6	289278	291271	TGTTTGAAAATCACTGGGATTAGATTGCAGATTCAACTGCCATAAAC	TTGGCGAAGTGACCATTAATGGAGGTAGGTAAAAGATCAGCTGTCAT	TAGATT	GAGGTA	FALSE	FALSE	ENST00000331968.9
29636290	29636494	-1	14	ENSG00000184304	291272	291476	29636517	29636313	204	0.6189320388349515	0.6739482200647249	7	291477	293224	CATGGGTGAAAATAATTTTCTAGATTTGCTTAGCCCTGGGGCAGAGT	CGAGGACGCCAACAGAACCATCAGGTGAGAGCAGCACTCCCAGCCTC	TAGATT	CAGGTG	FALSE	FALSE	ENST00000331968.9
29634418	29634541	-1	14	ENSG00000184304	293225	293348	29634564	29634441	123	0.5857605177993528	0.6189320388349515	8	293349	294819	CTACAATATTTTGACTTCTCAAGTCCATCAACAAGCAACAATATCCC	CACTACACCAGCAAGGACACGCTGGTAAGATCCACAGGGAACAATGT	AAGTCC	CTGGTA	FALSE	FALSE	ENST00000331968.9
29632869	29632946	-1	14	ENSG00000184304	294820	294897	29632969	29632892	77	0.5649946062567421	0.5857605177993528	9	294898	296744	CTTGGATCTAACTTCTGTTTCAGCGGAAACGGCACTATTGGAGATTG	GACACAGGAAGCAGGTACTACAAGGTAAGAGTGGGCTCTTTCTTTGT	CAGCGG	AAGGTA	FALSE	FALSE	ENST00000331968.9
29630742	29631021	-1	14	ENSG00000184304	296745	297024	29631044	29630765	279	0.48975188781014023	0.5649946062567421	10	297025	298672	TTAGTACTTTTTTTCTTTCACAGGAAATTCCTTTATCTGAAATTTTG	TGGGTACAGGAACCAACTTGCACAGTGAGTCTGCCAGTTTTCTAACC	CAGGAA	ACAGTG	FALSE	FALSE	ENST00000331968.9
29629041	29629093	-1	14	ENSG00000184304	298673	298725	29629116	29629064	52	0.47572815533980584	0.48975188781014023	11	298726	301209	TATTGTTTTACATGCATTTCCAGGAGATATCTCTGTGAGTATTTCAG	AATTGCCAGATTCAAGAAAATGTGGTAAGTATGTACCTACTAATATA	CAGGAG	GTGGTA	FALSE	FALSE	ENST00000331968.9
29626484	29626556	-1	14	ENSG00000184304	301210	301282	29626579	29626507	72	0.4563106796116505	0.47572815533980584	12	301283	303507	TTTCATTGGGCTTGTACCTCTAGGACATCAGCACAGTATATCAGATT	GACAGTTTGGAATTGTTTATGGAGGTAGGTTATCTCACTGAGTATTT	TAGGAC	GAGGTA	FALSE	FALSE	ENST00000331968.9
29624152	29624258	-1	14	ENSG00000184304	303508	303614	29624281	29624175	106	0.4277238403451996	0.4563106796116505	13	303615	327948	TGCTTCCCTTTTTCATTTTAAAGGAAAACATCGTAAAACAGGAAGAG	CGTAATGAGGTTGCAATTCTACAGGTACTTCTTTGGTTCTCATTTGG	AAGGAA	CAGGTA	FALSE	FALSE	ENST00000331968.9
29599656	29599817	-1	14	ENSG00000184304	327949	328110	29599840	29599679	161	0.3843042071197411	0.4277238403451996	14	328111	328640	AGTGCTTTATTTATCTTTAATAGAACCTTCATCACCCTGGTGTTGTA	ATAACGAAGTTTTTAATTACTCAGGTAAGAAATCAATTAGAGACGGA	TAGAAC	CAGGTA	FALSE	FALSE	ENST00000331968.9
29599027	29599125	-1	14	ENSG00000184304	328641	328739	29599148	29599050	98	0.35787486515641853	0.3843042071197411	15	328740	330007	ATTTTGGTGATTCTTCTTTACAGATACTCGTGGCTTTGCGGCACCTT	GCCTCAGCTGATCCTTTTCCTCAGGCAAGTATAAAAGCCTCTCTCAG	CAGATA	CAGGCA	FALSE	FALSE	ENST00000331968.9
29597491	29597758	-1	14	ENSG00000184304	330008	330275	29597781	29597514	267	0.28586839266450914	0.35787486515641853	16	330276	349405	TCTGCAAATCCTTTCATCAACAGGTGAAACTTTGTGATTTTGGTTTT	CCTGGAAGGAAATATCTCATGAAGGTAATATCTTCCATTCAAAAATG	CAGGTG	AAGGTA	FALSE	FALSE	ENST00000331968.9
29578275	29578360	-1	14	ENSG00000184304	349406	349491	29578383	29578298	85	0.2629449838187702	0.28586839266450914	17	349492	350309	TTTTTACTGGTAATTTTTTTCAGCCATTGATCTTATCAACAATTTGC	ACCTTGAGCCACCCTTGGCTACAGGTAAACAATAATCACTGAGTTTT	CAGCCA	CAGGTA	FALSE	FALSE	ENST00000331968.9
29576481	29577456	-1	14	ENSG00000184304	350310	351285	29577479	29576504	975	0	0.2629449838187702	18	351286	351308	ATATTTTGGAATTTCTTCTTCAGGACTATCAGACCTGGTTAGATTTG	AATAATAAAAAATATTCTTGTCAAAATATGTGTCCACCTCATTGAAC	CAGGAC	CAAAAT	TRUE	FALSE	ENST00000331968.9
29927249	29927642	-1	14	ENSG00000184304	24	417	29927665	29927272	393	0.87602523659306	1	1	418	201991	CCCTCCCCCAGCCCAGGGACTTTTCCGGAAAGTTTTTATTTTCCGTC	GCTTGCTCCATTGTCGACCAGAAGGTAAGTCGCCGCACCGCTGCCAG	TTTTCC	AAGGTA	FALSE	FALSE	ENST00000415220.6
29725536	29725674	-1	14	ENSG00000184304	201992	202130	29725697	29725559	138	0.8324921135646688	0.87602523659306	2	202131	261457	TCTCATGGTATTTGTATTTGCAGTTCCCTGAATGTGGTTTCTACGGA	ATCTTATTGAAGTGGTCTTGTCAGGTAGTATACTTTTATACCTTTTC	CAGTTC	CAGGTA	FALSE	FALSE	ENST00000415220.6
29666077	29666208	-1	14	ENSG00000184304	261458	261589	29666231	29666100	131	0.7911671924290221	0.8324921135646688	3	261590	263806	TTTCAACATCACTATTTTTACAGCTTCCGCCACCTTTGAAGACTTTC	TACGTCAAGGTCTTAAATGTGAAGGTAAGTTATTTTCTTCCCATGCA	CAGCTT	AAGGTA	FALSE	FALSE	ENST00000415220.6
29663699	29663859	-1	14	ENSG00000184304	263807	263967	29663882	29663722	160	0.7406940063091483	0.7911671924290221	4	263968	271166	TAATTTTTATTTTCCCTTTCCAGGGTGTGGTCTGAATTACCATAAGA	AGTGCCCCTGATGAGCCCCTTCTGGTATGGCTTCCTGTTTACCCACT	CAGGGT	CTGGTA	FALSE	FALSE	ENST00000415220.6
29656476	29656499	-1	14	ENSG00000184304	271167	271190	29656522	29656499	23	0.7334384858044164	0.7406940063091483	5	271191	288761	GCTCTTACAACTTCATGTTTCAGTCTCCTGTGAGTCCTGGCTTTGAG	TCTCCTGTGAGTCCTGGCTTTGAGGTAGGTACTAATGCTACCTGGTG	CAGTCT	GAGGTA	FALSE	FALSE	ENST00000415220.6
29638694	29638904	-1	14	ENSG00000184304	288762	288972	29638927	29638717	210	0.6671924290220821	0.7334384858044164	6	288973	289099	CTTTATTGTTTTCCAAAATGTAGCAAAAATCACCATCAGAGTCGTTT	TCAGGCAGGGCTTGCAGTGCAAAGGTAAGGATGATTTTGTCACCTGT	TAGCAA	AAGGTA	FALSE	FALSE	ENST00000415220.6
29638489	29638566	-1	14	ENSG00000184304	289100	289177	29638589	29638512	77	0.6429022082018927	0.6671924290220821	7	289178	291171	TGTTTGAAAATCACTGGGATTAGATTGCAGATTCAACTGCCATAAAC	TTGGCGAAGTGACCATTAATGGAGGTAGGTAAAAGATCAGCTGTCAT	TAGATT	GAGGTA	FALSE	FALSE	ENST00000415220.6
29636290	29636494	-1	14	ENSG00000184304	291172	291376	29636517	29636313	204	0.5785488958990537	0.6429022082018927	8	291377	293124	CATGGGTGAAAATAATTTTCTAGATTTGCTTAGCCCTGGGGCAGAGT	CGAGGACGCCAACAGAACCATCAGGTGAGAGCAGCACTCCCAGCCTC	TAGATT	CAGGTG	FALSE	FALSE	ENST00000415220.6
29634418	29634541	-1	14	ENSG00000184304	293125	293248	29634564	29634441	123	0.5397476340694006	0.5785488958990537	9	293249	294719	CTACAATATTTTGACTTCTCAAGTCCATCAACAAGCAACAATATCCC	CACTACACCAGCAAGGACACGCTGGTAAGATCCACAGGGAACAATGT	AAGTCC	CTGGTA	FALSE	FALSE	ENST00000415220.6
29632869	29632946	-1	14	ENSG00000184304	294720	294797	29632969	29632892	77	0.5154574132492113	0.5397476340694006	10	294798	296644	CTTGGATCTAACTTCTGTTTCAGCGGAAACGGCACTATTGGAGATTG	GACACAGGAAGCAGGTACTACAAGGTAAGAGTGGGCTCTTTCTTTGT	CAGCGG	AAGGTA	FALSE	FALSE	ENST00000415220.6
29630742	29631021	-1	14	ENSG00000184304	296645	296924	29631044	29630765	279	0.4274447949526814	0.5154574132492113	11	296925	298572	TTAGTACTTTTTTTCTTTCACAGGAAATTCCTTTATCTGAAATTTTG	TGGGTACAGGAACCAACTTGCACAGTGAGTCTGCCAGTTTTCTAACC	CAGGAA	ACAGTG	FALSE	FALSE	ENST00000415220.6
29629041	29629093	-1	14	ENSG00000184304	298573	298625	29629116	29629064	52	0.41104100946372235	0.4274447949526814	12	298626	301109	TATTGTTTTACATGCATTTCCAGGAGATATCTCTGTGAGTATTTCAG	AATTGCCAGATTCAAGAAAATGTGGTAAGTATGTACCTACTAATATA	CAGGAG	GTGGTA	FALSE	FALSE	ENST00000415220.6
29626484	29626556	-1	14	ENSG00000184304	301110	301182	29626579	29626507	72	0.38832807570977923	0.41104100946372235	13	301183	303407	TTTCATTGGGCTTGTACCTCTAGGACATCAGCACAGTATATCAGATT	GACAGTTTGGAATTGTTTATGGAGGTAGGTTATCTCACTGAGTATTT	TAGGAC	GAGGTA	FALSE	FALSE	ENST00000415220.6
29624152	29624258	-1	14	ENSG00000184304	303408	303514	29624281	29624175	106	0.3548895899053628	0.38832807570977923	14	303515	327848	TGCTTCCCTTTTTCATTTTAAAGGAAAACATCGTAAAACAGGAAGAG	CGTAATGAGGTTGCAATTCTACAGGTACTTCTTTGGTTCTCATTTGG	AAGGAA	CAGGTA	FALSE	FALSE	ENST00000415220.6
29599656	29599817	-1	14	ENSG00000184304	327849	328010	29599840	29599679	161	0.3041009463722397	0.3548895899053628	15	328011	328540	AGTGCTTTATTTATCTTTAATAGAACCTTCATCACCCTGGTGTTGTA	ATAACGAAGTTTTTAATTACTCAGGTAAGAAATCAATTAGAGACGGA	TAGAAC	CAGGTA	FALSE	FALSE	ENST00000415220.6
29599027	29599125	-1	14	ENSG00000184304	328541	328639	29599148	29599050	98	0.273186119873817	0.3041009463722397	16	328640	329907	ATTTTGGTGATTCTTCTTTACAGATACTCGTGGCTTTGCGGCACCTT	GCCTCAGCTGATCCTTTTCCTCAGGCAAGTATAAAAGCCTCTCTCAG	CAGATA	CAGGCA	FALSE	FALSE	ENST00000415220.6
29597491	29597758	-1	14	ENSG00000184304	329908	330175	29597781	29597514	267	0.18895899053627763	0.273186119873817	17	330176	349305	TCTGCAAATCCTTTCATCAACAGGTGAAACTTTGTGATTTTGGTTTT	CCTGGAAGGAAATATCTCATGAAGGTAATATCTTCCATTCAAAAATG	CAGGTG	AAGGTA	FALSE	FALSE	ENST00000415220.6
29578275	29578360	-1	14	ENSG00000184304	349306	349391	29578383	29578298	85	0.1621451104100946	0.18895899053627763	18	349392	350209	TTTTTACTGGTAATTTTTTTCAGCCATTGATCTTATCAACAATTTGC	ACCTTGAGCCACCCTTGGCTACAGGTAAACAATAATCACTGAGTTTT	CAGCCA	CAGGTA	FALSE	FALSE	ENST00000415220.6
29576942	29577456	-1	14	ENSG00000184304	350210	350724	29577479	29576965	514	0	0.1621451104100946	19	350725	350747	ATATTTTGGAATTTCTTCTTCAGGACTATCAGACCTGGTTAGATTTG	GTCTCCACTGTGCCTTTGCAAATCAGTGTTTTTCTTACTGGAGCTTC	CAGGAC	ATCAGT	TRUE	FALSE	ENST00000415220.6
29597491	29597668	-1	14	ENSG00000184304	24	201	29597691	29597514	177	0.6372950819672132	1	1	202	3522	GTACCCCCGCTTACCTGGCTCCTGAGGTCCTAAGGAACAAGGGCTAC	CCTGGAAGGAAATATCTCATGAAGGTAATATCTTCCATTCAAAAATG	CCTGAG	AAGGTA	FALSE	FALSE	ENST00000490795.1
29594086	29594169	-1	14	ENSG00000184304	3523	3606	29594192	29594109	83	0.4672131147540983	0.6372950819672132	2	3607	4937	ATGTATTTTTTCTGTTAGTGTAGATGTTGACTTGATACAATATAATA	CTTGATCCTCACAGCAATCCTCTGGTAAGTGATTTGCTTTCGTCTCT	TAGATG	CTGGTA	FALSE	FALSE	ENST00000490795.1
29592700	29592754	-1	14	ENSG00000184304	4938	4992	29592777	29592723	54	0.35655737704918034	0.4672131147540983	3	4993	6402	ATCCACGTTACTTGTTCTCTTAGGTCTCAGTTTTCTTTTCTGATATG	TAATTCCTACCTTACTGGGTTATTGTAAGTATTAAATGAGATTGTTC	TAGGTC	ATTGTA	FALSE	FALSE	ENST00000490795.1
29591115	29591289	-1	14	ENSG00000184304	6403	6577	29591312	29591138	174	0	0.35655737704918034	4	6578	6600	ATCTTTATCATCTTCTTTATCAGATATACAATATCAGGACATGTAAC	GTGTATAATAAAGATGCAACTAACCTATGTGTCATGATTTTTAGCAA	CAGATA	AACCTA	TRUE	FALSE	ENST00000490795.1
29634418	29634474	-1	14	ENSG00000184304	24	80	29634497	29634441	56	0.9037800687285223	1	1	81	1551	CTGTCAAACACACGAAGAGGAAAAGCAGCACAGTCATGAAAGAAGGA	CACTACACCAGCAAGGACACGCTGGTAAGATCCACAGGGAACAATGT	AAAAGC	CTGGTA	FALSE	FALSE	ENST00000546371.1
29632869	29632946	-1	14	ENSG00000184304	1552	1629	29632969	29632892	77	0.7714776632302406	0.9037800687285223	2	1630	3476	CTTGGATCTAACTTCTGTTTCAGCGGAAACGGCACTATTGGAGATTG	GACACAGGAAGCAGGTACTACAAGGTAAGAGTGGGCTCTTTCTTTGT	CAGCGG	AAGGTA	FALSE	FALSE	ENST00000546371.1
29630572	29631021	-1	14	ENSG00000184304	3477	3926	29631044	29630595	449	0	0.7714776632302406	3	3927	3949	TTAGTACTTTTTTTCTTTCACAGGAAATTCCTTTATCTGAAATTTTG	AATAAAAGCTGCTGCACATACTAAGATGTTTAGTTTGTTAAATTATC	CAGGAA	TAAGAT	TRUE	FALSE	ENST00000546371.1
30191866	30191898	-1	14	ENSG00000184304	24	56	30191921	30191889	32	0.9444444444444444	1	1	57	471	TCAACACAAGTCTATGATTGATTTCTTATACCAATCAGCCTGTCAAC	AATCAGCCTGTCAACTTCAGCAAGGTAAGAACCAATTATCTTAACAG	ATTTCT	AAGGTA	FALSE	FALSE	ENST00000549503.1
30191299	30191450	-1	14	ENSG00000184304	472	623	30191473	30191322	151	0.6822916666666667	0.9444444444444444	2	624	144134	CTGTGTCAATCTGATGCAAACAGAGACCATACAAGTGGAAAAGTAAG	GGAAATTCCTCAGGAAATGGAAAGGTGAGTTGAGCCAATCATTTGTA	CAGAGA	AAGGTG	FALSE	FALSE	ENST00000549503.1
30047710	30047787	-1	14	ENSG00000184304	144135	144212	30047810	30047733	77	0.5486111111111112	0.6822916666666667	3	144213	466247	TTCTGCATTTGCTTCTTCCCCAGTTTCTCTTGCTGCCATGATGTAAG	AGCCCTCCCCAGCCATGTGGAACTGTAAGTCCAATTAAACCTCTTTT	CAGTTT	ACTGTA	FALSE	FALSE	ENST00000549503.1
29725536	29725674	-1	14	ENSG00000184304	466248	466386	29725697	29725559	138	0.3090277777777778	0.5486111111111112	4	466387	525713	TCTCATGGTATTTGTATTTGCAGTTCCCTGAATGTGGTTTCTACGGA	ATCTTATTGAAGTGGTCTTGTCAGGTAGTATACTTTTATACCTTTTC	CAGTTC	CAGGTA	FALSE	FALSE	ENST00000549503.1
29666077	29666208	-1	14	ENSG00000184304	525714	525845	29666231	29666100	131	0.08159722222222221	0.3090277777777778	5	525846	528062	TTTCAACATCACTATTTTTACAGCTTCCGCCACCTTTGAAGACTTTC	TACGTCAAGGTCTTAAATGTGAAGGTAAGTTATTTTCTTCCCATGCA	CAGCTT	AAGGTA	FALSE	FALSE	ENST00000549503.1
29663812	29663859	-1	14	ENSG00000184304	528063	528110	29663882	29663835	47	0	0.08159722222222221	6	528111	528133	TAATTTTTATTTTCCCTTTCCAGGGTGTGGTCTGAATTACCATAAGA	GATGTGCATTTAAAATACCCAACAATTGCAGCGGTGTGAGGCGGAGA	CAGGGT	ACAATT	TRUE	FALSE	ENST00000549503.1
30559123	30559272	1	14	ENSG00000092140	24	173	30559100	30559249	149	0.9742615304888582	1	1	174	21976	TCCCACCCCTCGAGGGCGGGGCCGACCGCTCTTTCCGGGTTTGCGAG	GGAACTTCTGCCCAGCTCTCCTTGGTGAGTAAATGGGGAACGGGAAG	GCCGAC	TTGGTG	FALSE	FALSE	ENST00000206595.10
30581076	30581116	1	14	ENSG00000092140	21977	22017	30581053	30581093	40	0.9673518742442564	0.9742615304888582	2	22018	27618	TGTATTAATGTTATTTTTCCTAGTAAAATGAATGAAAGTAAACCTGG	AACCTGGTGACTCACAGAACCTTGGTAAGTAACTGTATTTAAAATAA	TAGTAA	TTGGTA	FALSE	FALSE	ENST00000206595.10
30586718	30586815	1	14	ENSG00000092140	27619	27716	30586695	30586792	97	0.950595957851097	0.9673518742442564	3	27717	30283	TCTATTTACTTTTTCACTGTTAGCTTGTGTTTTCTGTCGAAAACATG	CTCACTGTACATTACTACTGTTTGGTGAGTATAATTTATAATTAAAT	TAGCTT	TTGGTG	FALSE	FALSE	ENST00000206595.10
30589383	30589484	1	14	ENSG00000092140	30284	30385	30589360	30589461	101	0.9331490758334773	0.950595957851097	4	30386	33223	TCTAATTGAGAATATATTCATAGTTGATGTCAAGTGGAATTTGGCAG	GAAGTGAATAGAGCTTCTAAACTGGTAAGTAAATTATTTTACTATTA	TAGTTG	CTGGTA	FALSE	FALSE	ENST00000206595.10
30592323	30592447	1	14	ENSG00000092140	33224	33348	30592300	30592424	124	0.9117291414752116	0.9331490758334773	5	33349	34374	CCTATTTTCACATACTCTTCTAGAAATGCTGTGTTTGCAAGAAAAAT	TTTCCAGTTTACTGGCAATTTTGCGTGAGTTATTTAACTGTTAAATA	TAGAAA	TGCGTG	FALSE	FALSE	ENST00000206595.10
30593474	30593639	1	14	ENSG00000092140	34375	34540	30593451	30593616	165	0.883226809466229	0.9117291414752116	6	34541	38320	TTTAAAATAATTTACATTTTTAGGTCATTTTGTTGGGACCATCGACC	TGGTTTCATAGAGACTGTTTACAGGTAAGATACATATTTTGTAAGCT	TAGGTC	CAGGTA	FALSE	FALSE	ENST00000206595.10
30597420	30597526	1	14	ENSG00000092140	38321	38427	30597397	30597503	106	0.8649162204180342	0.883226809466229	7	38428	39383	AGACTTTTTATTTTCCACTGTAGGTTCAAGCAATAAATGCGGGAGTG	AATGGGAATTCATATTCCTGAAAAGTGAGTAACATTTAGCCTTATGA	TAGGTT	AAAGTG	FALSE	FALSE	ENST00000206595.10
30598483	30598599	1	14	ENSG00000092140	39384	39500	30598460	30598576	116	0.8448782173086888	0.8649162204180342	8	39501	42670	ATATTTTATATCTTCTTTTATAGAGATGCTTCCTGGGAATTAGAGGA	GCGAGACTATAATGCACCTGATAGGTATTTCTGAAAGTTCAGTTGTG	TAGAGA	TAGGTA	FALSE	FALSE	ENST00000206595.10
30601770	30601894	1	14	ENSG00000092140	42671	42795	30601747	30601871	124	0.8234582829504232	0.8448782173086888	9	42796	42899	TCTGCTTTTCTTTGTGTCCTCAGCAAATGGGAAATAAAGCGCTGTCA	GTAGGGGTATTATCTACAATTCAGGTAATTTTTTTGTAATTTTGAAT	CAGCAA	CAGGTA	FALSE	FALSE	ENST00000206595.10
30601999	30602131	1	14	ENSG00000092140	42900	43032	30601976	30602108	132	0.8006564173432371	0.8234582829504232	10	43033	46405	AACATGGAAATTTAAATCTGTAGGAGAGTTCCAAAAAGCCAAAAAAC	ATCCCAGAGTAAAGATCTACTGAGGTATGTATTTTGAATTGGAGAAA	TAGGAG	GAGGTA	FALSE	FALSE	ENST00000206595.10
30605505	30605812	1	14	ENSG00000092140	46406	46713	30605482	30605789	307	0.747624805665918	0.8006564173432371	11	46714	48788	ATATTTAAATTCATGTTTTATAGGCAAGGCAGCAAATTTAGAAGAAA	AGAACTTGTCTCTAAATTCTCAAGGTAATTATTTTATTTATTGTTGT	TAGGCA	AAGGTA	FALSE	FALSE	ENST00000206595.10
30607888	30608069	1	14	ENSG00000092140	48789	48970	30607865	30608046	181	0.7163586111590948	0.747624805665918	12	48971	53107	TATATTTTCATCTGTATTTACAGCTCTGAAAGAGAATCTTTACTATG	GATGTGGCACAGATTATAATCAGGGTAAGCAATGTATCTGTTTATTA	CAGCTC	AGGGTA	FALSE	FALSE	ENST00000206595.10
30612207	30612379	1	14	ENSG00000092140	53108	53280	30612184	30612356	172	0.6866470893073069	0.7163586111590948	13	53281	56249	CTGTATTTTCTCCTTCATTACAGATAAATACTGCAACAACTGTAGCT	GAGAGTCCACACACCCTTTGAAAGGTAAGTTGTTTCTATTAATATAT	CAGATA	AAGGTA	FALSE	FALSE	ENST00000206595.10
30615349	30615539	1	14	ENSG00000092140	56250	56440	30615326	30615516	190	0.6538262221454483	0.6866470893073069	14	56441	57178	CTCATTATTTTTCTTCTCTTAAGTTTTAAGCAGGGTCTGAAAACCCT	ACAGTTACTTACAGGCTGTTGAAGGTATGTGGATATTTTATTTTACT	AAGTTT	AAGGTA	FALSE	FALSE	ENST00000206595.10
30616278	30620063	1	14	ENSG00000092140	57179	60964	30616255	30620040	3785	0	0.6538262221454483	15	60965	60987	CTTTTATTGGTAAATTTTTTCAGATGGTAAATCTACAACAACAATGG	CAGAATAAATTATTTAAGCCAAAAATCTGGACTCAGATAAATGGCTA	CAGATG	AAAATC	TRUE	FALSE	ENST00000206595.10
30559158	30559272	1	14	ENSG00000092140	24	138	30559135	30559249	114	0.7960644007155635	1	1	139	21729	CGGGTTTGCGAGCGGAAGTGGACGAATTTGAATCCTGTGGGCCGTTG	GGAACTTCTGCCCAGCTCTCCTTGGTGAGTAAATGGGGAACGGGAAG	GACGAA	TTGGTG	FALSE	FALSE	ENST00000550944.5
30580864	30580947	1	14	ENSG00000092140	21730	21813	30580841	30580924	83	0.6475849731663685	0.7960644007155635	2	21814	21941	GGTCATCTTAATTGTTTTGACAGCTAAAAAACATTCCCTTCAATTTA	CTACTGATCTTAGATGTATTAAAGGTAAGAAAAATTTAAATACTAGA	CAGCTA	AAGGTA	FALSE	FALSE	ENST00000550944.5
30581076	30581116	1	14	ENSG00000092140	21942	21982	30581053	30581093	40	0.5760286225402504	0.6475849731663685	3	21983	27583	TGTATTAATGTTATTTTTCCTAGTAAAATGAATGAAAGTAAACCTGG	AACCTGGTGACTCACAGAACCTTGGTAAGTAACTGTATTTAAAATAA	TAGTAA	TTGGTA	FALSE	FALSE	ENST00000550944.5
30586718	30586815	1	14	ENSG00000092140	27584	27681	30586695	30586792	97	0.4025044722719141	0.5760286225402504	4	27682	30248	TCTATTTACTTTTTCACTGTTAGCTTGTGTTTTCTGTCGAAAACATG	CTCACTGTACATTACTACTGTTTGGTGAGTATAATTTATAATTAAAT	TAGCTT	TTGGTG	FALSE	FALSE	ENST00000550944.5
30589383	30589484	1	14	ENSG00000092140	30249	30350	30589360	30589461	101	0.22182468694096602	0.4025044722719141	5	30351	33188	TCTAATTGAGAATATATTCATAGTTGATGTCAAGTGGAATTTGGCAG	GAAGTGAATAGAGCTTCTAAACTGGTAAGTAAATTATTTTACTATTA	TAGTTG	CTGGTA	FALSE	FALSE	ENST00000550944.5
30592323	30592447	1	14	ENSG00000092140	33189	33313	30592300	30592424	124	0	0.22182468694096602	6	33314	33336	CCTATTTTCACATACTCTTCTAGAAATGCTGTGTTTGCAAGAAAAAT	TTTCCAGTTTACTGGCAATTTTGCGTGAGTTATTTAACTGTTAAATA	TAGAAA	TGCGTG	TRUE	FALSE	ENST00000550944.5
30559158	30559272	1	14	ENSG00000092140	24	138	30559135	30559249	114	0.9508620689655173	1	1	139	27583	CGGGTTTGCGAGCGGAAGTGGACGAATTTGAATCCTGTGGGCCGTTG	GGAACTTCTGCCCAGCTCTCCTTGGTGAGTAAATGGGGAACGGGAAG	GACGAA	TTGGTG	FALSE	FALSE	ENST00000438909.6
30586718	30586815	1	14	ENSG00000092140	27584	27681	30586695	30586792	97	0.909051724137931	0.9508620689655173	2	27682	30248	TCTATTTACTTTTTCACTGTTAGCTTGTGTTTTCTGTCGAAAACATG	CTCACTGTACATTACTACTGTTTGGTGAGTATAATTTATAATTAAAT	TAGCTT	TTGGTG	FALSE	FALSE	ENST00000438909.6
30589383	30589484	1	14	ENSG00000092140	30249	30350	30589360	30589461	101	0.8655172413793104	0.909051724137931	3	30351	33188	TCTAATTGAGAATATATTCATAGTTGATGTCAAGTGGAATTTGGCAG	GAAGTGAATAGAGCTTCTAAACTGGTAAGTAAATTATTTTACTATTA	TAGTTG	CTGGTA	FALSE	FALSE	ENST00000438909.6
30592323	30592447	1	14	ENSG00000092140	33189	33313	30592300	30592424	124	0.8120689655172414	0.8655172413793104	4	33314	34339	CCTATTTTCACATACTCTTCTAGAAATGCTGTGTTTGCAAGAAAAAT	TTTCCAGTTTACTGGCAATTTTGCGTGAGTTATTTAACTGTTAAATA	TAGAAA	TGCGTG	FALSE	FALSE	ENST00000438909.6
30593474	30593639	1	14	ENSG00000092140	34340	34505	30593451	30593616	165	0.7409482758620689	0.8120689655172414	5	34506	38285	TTTAAAATAATTTACATTTTTAGGTCATTTTGTTGGGACCATCGACC	TGGTTTCATAGAGACTGTTTACAGGTAAGATACATATTTTGTAAGCT	TAGGTC	CAGGTA	FALSE	FALSE	ENST00000438909.6
30597420	30597526	1	14	ENSG00000092140	38286	38392	30597397	30597503	106	0.6952586206896552	0.7409482758620689	6	38393	39348	AGACTTTTTATTTTCCACTGTAGGTTCAAGCAATAAATGCGGGAGTG	AATGGGAATTCATATTCCTGAAAAGTGAGTAACATTTAGCCTTATGA	TAGGTT	AAAGTG	FALSE	FALSE	ENST00000438909.6
30598483	30598599	1	14	ENSG00000092140	39349	39465	30598460	30598576	116	0.6452586206896551	0.6952586206896552	7	39466	42635	ATATTTTATATCTTCTTTTATAGAGATGCTTCCTGGGAATTAGAGGA	GCGAGACTATAATGCACCTGATAGGTATTTCTGAAAGTTCAGTTGTG	TAGAGA	TAGGTA	FALSE	FALSE	ENST00000438909.6
30601770	30601894	1	14	ENSG00000092140	42636	42760	30601747	30601871	124	0.5918103448275862	0.6452586206896551	8	42761	42864	TCTGCTTTTCTTTGTGTCCTCAGCAAATGGGAAATAAAGCGCTGTCA	GTAGGGGTATTATCTACAATTCAGGTAATTTTTTTGTAATTTTGAAT	CAGCAA	CAGGTA	FALSE	FALSE	ENST00000438909.6
30601999	30602131	1	14	ENSG00000092140	42865	42997	30601976	30602108	132	0.5349137931034482	0.5918103448275862	9	42998	46370	AACATGGAAATTTAAATCTGTAGGAGAGTTCCAAAAAGCCAAAAAAC	ATCCCAGAGTAAAGATCTACTGAGGTATGTATTTTGAATTGGAGAAA	TAGGAG	GAGGTA	FALSE	FALSE	ENST00000438909.6
30605505	30605812	1	14	ENSG00000092140	46371	46678	30605482	30605789	307	0.4025862068965518	0.5349137931034482	10	46679	48753	ATATTTAAATTCATGTTTTATAGGCAAGGCAGCAAATTTAGAAGAAA	AGAACTTGTCTCTAAATTCTCAAGGTAATTATTTTATTTATTGTTGT	TAGGCA	AAGGTA	FALSE	FALSE	ENST00000438909.6
30607888	30608069	1	14	ENSG00000092140	48754	48935	30607865	30608046	181	0.32456896551724135	0.4025862068965518	11	48936	53072	TATATTTTCATCTGTATTTACAGCTCTGAAAGAGAATCTTTACTATG	GATGTGGCACAGATTATAATCAGGGTAAGCAATGTATCTGTTTATTA	CAGCTC	AGGGTA	FALSE	FALSE	ENST00000438909.6
30612207	30612379	1	14	ENSG00000092140	53073	53245	30612184	30612356	172	0.2504310344827586	0.32456896551724135	12	53246	56214	CTGTATTTTCTCCTTCATTACAGATAAATACTGCAACAACTGTAGCT	GAGAGTCCACACACCCTTTGAAAGGTAAGTTGTTTCTATTAATATAT	CAGATA	AAGGTA	FALSE	FALSE	ENST00000438909.6
30615349	30615539	1	14	ENSG00000092140	56215	56405	30615326	30615516	190	0.1685344827586207	0.2504310344827586	13	56406	57143	CTCATTATTTTTCTTCTCTTAAGTTTTAAGCAGGGTCTGAAAACCCT	ACAGTTACTTACAGGCTGTTGAAGGTATGTGGATATTTTATTTTACT	AAGTTT	AAGGTA	FALSE	FALSE	ENST00000438909.6
30616278	30616669	1	14	ENSG00000092140	57144	57535	30616255	30616646	391	0	0.1685344827586207	14	57536	57558	CTTTTATTGGTAAATTTTTTCAGATGGTAAATCTACAACAACAATGG	TAATAAAATTTATGATATGAATATAAAGGAATATTATAGCCACTTAG	CAGATG	TATAAA	TRUE	FALSE	ENST00000438909.6
30559310	30560842	1	14	ENSG00000092140	24	1556	30559287	30560819	1532	0.5948161861941286	1	1	1557	21789	AACGGGAAGACGCAGAACGTTCCAGAGAGAGAAGCAGGACCGTGGGG	ACAGTCTGCATATTTAACTGAAAGGTTAGAAAATACTGTGAGTTTTC	TCCAGA	AAGGTT	FALSE	FALSE	ENST00000553504.5
30581076	30581116	1	14	ENSG00000092140	21790	21830	30581053	30581093	40	0.5842369743454112	0.5948161861941286	2	21831	27431	TGTATTAATGTTATTTTTCCTAGTAAAATGAATGAAAGTAAACCTGG	AACCTGGTGACTCACAGAACCTTGGTAAGTAACTGTATTTAAAATAA	TAGTAA	TTGGTA	FALSE	FALSE	ENST00000553504.5
30586718	30586815	1	14	ENSG00000092140	27432	27529	30586695	30586792	97	0.5585823856122718	0.5842369743454112	3	27530	30096	TCTATTTACTTTTTCACTGTTAGCTTGTGTTTTCTGTCGAAAACATG	CTCACTGTACATTACTACTGTTTGGTGAGTATAATTTATAATTAAAT	TAGCTT	TTGGTG	FALSE	FALSE	ENST00000553504.5
30589383	30589484	1	14	ENSG00000092140	30097	30198	30589360	30589461	101	0.5318698756942608	0.5585823856122718	4	30199	33036	TCTAATTGAGAATATATTCATAGTTGATGTCAAGTGGAATTTGGCAG	GAAGTGAATAGAGCTTCTAAACTGGTAAGTAAATTATTTTACTATTA	TAGTTG	CTGGTA	FALSE	FALSE	ENST00000553504.5
30592323	30592447	1	14	ENSG00000092140	33037	33161	30592300	30592424	124	0.4990743189632373	0.5318698756942608	5	33162	34187	CCTATTTTCACATACTCTTCTAGAAATGCTGTGTTTGCAAGAAAAAT	TTTCCAGTTTACTGGCAATTTTGCGTGAGTTATTTAACTGTTAAATA	TAGAAA	TGCGTG	FALSE	FALSE	ENST00000553504.5
30593474	30593639	1	14	ENSG00000092140	34188	34353	30593451	30593616	165	0.45543507008727846	0.4990743189632373	6	34354	38133	TTTAAAATAATTTACATTTTTAGGTCATTTTGTTGGGACCATCGACC	TGGTTTCATAGAGACTGTTTACAGGTAAGATACATATTTTGTAAGCT	TAGGTC	CAGGTA	FALSE	FALSE	ENST00000553504.5
30597420	30597526	1	14	ENSG00000092140	38134	38240	30597397	30597503	106	0.4274001586881777	0.45543507008727846	7	38241	39196	AGACTTTTTATTTTCCACTGTAGGTTCAAGCAATAAATGCGGGAGTG	AATGGGAATTCATATTCCTGAAAAGTGAGTAACATTTAGCCTTATGA	TAGGTT	AAAGTG	FALSE	FALSE	ENST00000553504.5
30598483	30598599	1	14	ENSG00000092140	39197	39313	30598460	30598576	116	0.3967204443268977	0.4274001586881777	8	39314	42483	ATATTTTATATCTTCTTTTATAGAGATGCTTCCTGGGAATTAGAGGA	GCGAGACTATAATGCACCTGATAGGTATTTCTGAAAGTTCAGTTGTG	TAGAGA	TAGGTA	FALSE	FALSE	ENST00000553504.5
30601770	30601894	1	14	ENSG00000092140	42484	42608	30601747	30601871	124	0.36392488759587416	0.3967204443268977	9	42609	42712	TCTGCTTTTCTTTGTGTCCTCAGCAAATGGGAAATAAAGCGCTGTCA	GTAGGGGTATTATCTACAATTCAGGTAATTTTTTTGTAATTTTGAAT	CAGCAA	CAGGTA	FALSE	FALSE	ENST00000553504.5
30601999	30602131	1	14	ENSG00000092140	42713	42845	30601976	30602108	132	0.32901348849510714	0.36392488759587416	10	42846	46218	AACATGGAAATTTAAATCTGTAGGAGAGTTCCAAAAAGCCAAAAAAC	ATCCCAGAGTAAAGATCTACTGAGGTATGTATTTTGAATTGGAGAAA	TAGGAG	GAGGTA	FALSE	FALSE	ENST00000553504.5
30605505	30605812	1	14	ENSG00000092140	46219	46526	30605482	30605789	307	0.24781803755620202	0.32901348849510714	11	46527	48601	ATATTTAAATTCATGTTTTATAGGCAAGGCAGCAAATTTAGAAGAAA	AGAACTTGTCTCTAAATTCTCAAGGTAATTATTTTATTTATTGTTGT	TAGGCA	AAGGTA	FALSE	FALSE	ENST00000553504.5
30607888	30608069	1	14	ENSG00000092140	48602	48783	30607865	30608046	181	0.19994710394075643	0.24781803755620202	12	48784	52920	TATATTTTCATCTGTATTTACAGCTCTGAAAGAGAATCTTTACTATG	GATGTGGCACAGATTATAATCAGGGTAAGCAATGTATCTGTTTATTA	CAGCTC	AGGGTA	FALSE	FALSE	ENST00000553504.5
30612207	30612379	1	14	ENSG00000092140	52921	53093	30612184	30612356	172	0.15445649299127218	0.19994710394075643	13	53094	56062	CTGTATTTTCTCCTTCATTACAGATAAATACTGCAACAACTGTAGCT	GAGAGTCCACACACCCTTTGAAAGGTAAGTTGTTTCTATTAATATAT	CAGATA	AAGGTA	FALSE	FALSE	ENST00000553504.5
30615349	30615539	1	14	ENSG00000092140	56063	56253	30615326	30615516	190	0.10420523670986515	0.15445649299127218	14	56254	56991	CTCATTATTTTTCTTCTCTTAAGTTTTAAGCAGGGTCTGAAAACCCT	ACAGTTACTTACAGGCTGTTGAAGGTATGTGGATATTTTATTTTACT	AAGTTT	AAGGTA	FALSE	FALSE	ENST00000553504.5
30616278	30616672	1	14	ENSG00000092140	56992	57386	30616255	30616649	394	0	0.10420523670986515	15	57387	57409	CTTTTATTGGTAAATTTTTTCAGATGGTAAATCTACAACAACAATGG	TAAAATTTATGATATGAATATAAAGGAATATTATAGCCACTTAGGCT	CAGATG	AAAGGA	TRUE	FALSE	ENST00000553504.5
30574535	30574590	1	14	ENSG00000092140	24	79	30574512	30574567	55	0.8962264150943396	1	1	80	6352	TTCATCACCCAGGTATTAAGCCCAATAGCCAATAGTTATCTTTTCTG	CCTCCTCCCACCCTCCTGCGTCAGGTAGACCCCAGTGTCTCTTGTTT	CCCAAT	CAGGTA	FALSE	FALSE	ENST00000554714.5
30580864	30580947	1	14	ENSG00000092140	6353	6436	30580841	30580924	83	0.739622641509434	0.8962264150943396	2	6437	6564	GGTCATCTTAATTGTTTTGACAGCTAAAAAACATTCCCTTCAATTTA	CTACTGATCTTAGATGTATTAAAGGTAAGAAAAATTTAAATACTAGA	CAGCTA	AAGGTA	FALSE	FALSE	ENST00000554714.5
30581076	30581116	1	14	ENSG00000092140	6565	6605	30581053	30581093	40	0.6641509433962265	0.739622641509434	3	6606	12206	TGTATTAATGTTATTTTTCCTAGTAAAATGAATGAAAGTAAACCTGG	AACCTGGTGACTCACAGAACCTTGGTAAGTAACTGTATTTAAAATAA	TAGTAA	TTGGTA	FALSE	FALSE	ENST00000554714.5
30586718	30586815	1	14	ENSG00000092140	12207	12304	30586695	30586792	97	0.4811320754716981	0.6641509433962265	4	12305	14871	TCTATTTACTTTTTCACTGTTAGCTTGTGTTTTCTGTCGAAAACATG	CTCACTGTACATTACTACTGTTTGGTGAGTATAATTTATAATTAAAT	TAGCTT	TTGGTG	FALSE	FALSE	ENST00000554714.5
30589383	30589484	1	14	ENSG00000092140	14872	14973	30589360	30589461	101	0.2905660377358491	0.4811320754716981	5	14974	17811	TCTAATTGAGAATATATTCATAGTTGATGTCAAGTGGAATTTGGCAG	GAAGTGAATAGAGCTTCTAAACTGGTAAGTAAATTATTTTACTATTA	TAGTTG	CTGGTA	FALSE	FALSE	ENST00000554714.5
30592323	30592447	1	14	ENSG00000092140	17812	17936	30592300	30592424	124	0.05660377358490565	0.2905660377358491	6	17937	18962	CCTATTTTCACATACTCTTCTAGAAATGCTGTGTTTGCAAGAAAAAT	TTTCCAGTTTACTGGCAATTTTGCGTGAGTTATTTAACTGTTAAATA	TAGAAA	TGCGTG	FALSE	FALSE	ENST00000554714.5
30593474	30593504	1	14	ENSG00000092140	18963	18993	30593451	30593481	30	0	0.05660377358490565	7	18994	19016	TTTAAAATAATTTACATTTTTAGGTCATTTTGTTGGGACCATCGACC	TGTTGGGACCATCGACCTGTTCAAATAATTACATCTAATAATTATAG	TAGGTC	CAAATA	TRUE	FALSE	ENST00000554714.5
30577756	30577846	1	14	ENSG00000092140	24	114	30577733	30577823	90	0.8541329011345219	1	1	115	3343	TTTTTGTTGAAGCAAGTTAGCAAGCACTAAGCACATCTACAATCAAG	GTATCACTGACTGATCAAGTAGAGGTAAGCAGTGGAGGACACTCAGA	CAAGCA	GAGGTA	FALSE	FALSE	ENST00000547532.5
30581076	30581116	1	14	ENSG00000092140	3344	3384	30581053	30581093	40	0.7893030794165317	0.8541329011345219	2	3385	8985	TGTATTAATGTTATTTTTCCTAGTAAAATGAATGAAAGTAAACCTGG	AACCTGGTGACTCACAGAACCTTGGTAAGTAACTGTATTTAAAATAA	TAGTAA	TTGGTA	FALSE	FALSE	ENST00000547532.5
30586718	30586815	1	14	ENSG00000092140	8986	9083	30586695	30586792	97	0.6320907617504052	0.7893030794165317	3	9084	11650	TCTATTTACTTTTTCACTGTTAGCTTGTGTTTTCTGTCGAAAACATG	CTCACTGTACATTACTACTGTTTGGTGAGTATAATTTATAATTAAAT	TAGCTT	TTGGTG	FALSE	FALSE	ENST00000547532.5
30589383	30589484	1	14	ENSG00000092140	11651	11752	30589360	30589461	101	0.4683954619124797	0.6320907617504052	4	11753	14590	TCTAATTGAGAATATATTCATAGTTGATGTCAAGTGGAATTTGGCAG	GAAGTGAATAGAGCTTCTAAACTGGTAAGTAAATTATTTTACTATTA	TAGTTG	CTGGTA	FALSE	FALSE	ENST00000547532.5
30592323	30592447	1	14	ENSG00000092140	14591	14715	30592300	30592424	124	0.2674230145867099	0.4683954619124797	5	14716	15741	CCTATTTTCACATACTCTTCTAGAAATGCTGTGTTTGCAAGAAAAAT	TTTCCAGTTTACTGGCAATTTTGCGTGAGTTATTTAACTGTTAAATA	TAGAAA	TGCGTG	FALSE	FALSE	ENST00000547532.5
30593474	30593639	1	14	ENSG00000092140	15742	15907	30593451	30593616	165	0	0.2674230145867099	6	15908	15930	TTTAAAATAATTTACATTTTTAGGTCATTTTGTTGGGACCATCGACC	TGGTTTCATAGAGACTGTTTACAGGTAAGATACATATTTTGTAAGCT	TAGGTC	CAGGTA	TRUE	FALSE	ENST00000547532.5
30577761	30577846	1	14	ENSG00000092140	24	109	30577738	30577823	85	0.7906403940886699	1	1	110	3126	GTTGAAGCAAGTTAGCAAGCACTAAGCACATCTACAATCAAGGAGAG	GTATCACTGACTGATCAAGTAGAGGTAAGCAGTGGAGGACACTCAGA	ACTAAG	GAGGTA	FALSE	FALSE	ENST00000555429.1
30580864	30580947	1	14	ENSG00000092140	3127	3210	30580841	30580924	83	0.5862068965517242	0.7906403940886699	2	3211	3338	GGTCATCTTAATTGTTTTGACAGCTAAAAAACATTCCCTTCAATTTA	CTACTGATCTTAGATGTATTAAAGGTAAGAAAAATTTAAATACTAGA	CAGCTA	AAGGTA	FALSE	FALSE	ENST00000555429.1
30581076	30581116	1	14	ENSG00000092140	3339	3379	30581053	30581093	40	0.48768472906403937	0.5862068965517242	3	3380	8980	TGTATTAATGTTATTTTTCCTAGTAAAATGAATGAAAGTAAACCTGG	AACCTGGTGACTCACAGAACCTTGGTAAGTAACTGTATTTAAAATAA	TAGTAA	TTGGTA	FALSE	FALSE	ENST00000555429.1
30586718	30586815	1	14	ENSG00000092140	8981	9078	30586695	30586792	97	0.24876847290640391	0.48768472906403937	4	9079	11645	TCTATTTACTTTTTCACTGTTAGCTTGTGTTTTCTGTCGAAAACATG	CTCACTGTACATTACTACTGTTTGGTGAGTATAATTTATAATTAAAT	TAGCTT	TTGGTG	FALSE	FALSE	ENST00000555429.1
30589383	30589484	1	14	ENSG00000092140	11646	11747	30589360	30589461	101	0	0.24876847290640391	5	11748	11770	TCTAATTGAGAATATATTCATAGTTGATGTCAAGTGGAATTTGGCAG	GAAGTGAATAGAGCTTCTAAACTGGTAAGTAAATTATTTTACTATTA	TAGTTG	CTGGTA	TRUE	FALSE	ENST00000555429.1
30593592	30593639	1	14	ENSG00000092140	24	71	30593569	30593616	47	0.8705234159779615	1	1	72	8201	CTATTCCAAGTTATAACATATTACGAAGTCCTTGTTGTAAGAACGCT	TGGTTTCATAGAGACTGTTTACAGGTAAGATACATATTTTGTAAGCT	TTACGA	CAGGTA	FALSE	FALSE	ENST00000552515.5
30601770	30601894	1	14	ENSG00000092140	8202	8326	30601747	30601871	124	0.5289256198347108	0.8705234159779615	2	8327	8430	TCTGCTTTTCTTTGTGTCCTCAGCAAATGGGAAATAAAGCGCTGTCA	GTAGGGGTATTATCTACAATTCAGGTAATTTTTTTGTAATTTTGAAT	CAGCAA	CAGGTA	FALSE	FALSE	ENST00000552515.5
30601999	30602131	1	14	ENSG00000092140	8431	8563	30601976	30602108	132	0.1652892561983471	0.5289256198347108	3	8564	11936	AACATGGAAATTTAAATCTGTAGGAGAGTTCCAAAAAGCCAAAAAAC	ATCCCAGAGTAAAGATCTACTGAGGTATGTATTTTGAATTGGAGAAA	TAGGAG	GAGGTA	FALSE	FALSE	ENST00000552515.5
30605505	30605565	1	14	ENSG00000092140	11937	11997	30605482	30605542	60	0	0.1652892561983471	4	11998	12020	ATATTTAAATTCATGTTTTATAGGCAAGGCAGCAAATTTAGAAGAAA	TTAATAGAGTTAGGATTCCAAATTAAAAAAAAAACTAAAAGATTGTA	TAGGCA	ATTAAA	TRUE	FALSE	ENST00000552515.5
30598558	30598599	1	14	ENSG00000092140	24	65	30598535	30598576	41	0.9354330708661417	1	1	66	3235	TATGAGCGTTGTGATGTTCGAAGATGTCGTTGCAAAGAAGGGCGAGA	GCGAGACTATAATGCACCTGATAGGTATTTCTGAAAGTTCAGTTGTG	AAGATG	TAGGTA	FALSE	FALSE	ENST00000548934.1
30601770	30601894	1	14	ENSG00000092140	3236	3360	30601747	30601871	124	0.7401574803149606	0.9354330708661417	2	3361	3464	TCTGCTTTTCTTTGTGTCCTCAGCAAATGGGAAATAAAGCGCTGTCA	GTAGGGGTATTATCTACAATTCAGGTAATTTTTTTGTAATTTTGAAT	CAGCAA	CAGGTA	FALSE	FALSE	ENST00000548934.1
30601999	30602131	1	14	ENSG00000092140	3465	3597	30601976	30602108	132	0.5322834645669292	0.7401574803149606	3	3598	13672	AACATGGAAATTTAAATCTGTAGGAGAGTTCCAAAAAGCCAAAAAAC	ATCCCAGAGTAAAGATCTACTGAGGTATGTATTTTGAATTGGAGAAA	TAGGAG	GAGGTA	FALSE	FALSE	ENST00000548934.1
30612207	30612379	1	14	ENSG00000092140	13673	13845	30612184	30612356	172	0.2614173228346457	0.5322834645669292	4	13846	16814	CTGTATTTTCTCCTTCATTACAGATAAATACTGCAACAACTGTAGCT	GAGAGTCCACACACCCTTTGAAAGGTAAGTTGTTTCTATTAATATAT	CAGATA	AAGGTA	FALSE	FALSE	ENST00000548934.1
30615349	30615515	1	14	ENSG00000092140	16815	16981	30615326	30615492	166	0	0.2614173228346457	5	16982	17004	CTCATTATTTTTCTTCTCTTAAGTTTTAAGCAGGGTCTGAAAACCCT	ATGTGAAAGCTTTGGGGTTTTGGAACAGTTACTTACAGGCTGTTGAA	AAGTTT	GGAACA	TRUE	FALSE	ENST00000548934.1
30622112	30622399	1	14	ENSG00000092108	24	311	30622089	30622376	287	0.8770351328191945	1	1	312	6120	GAGAGAGTGTGGCTTGATTCGGTAGGATAAAAACTCTTAGTATTCGC	CCAGTATTCGGGAAAGGCAGACAGGTACTGACTTATTCTCTTCTCCT	GGTAGG	CAGGTA	FALSE	FALSE	ENST00000458591.6
30628209	30628279	1	14	ENSG00000092108	6121	6191	30628186	30628256	70	0.8470437017994858	0.8770351328191945	2	6192	8388	TTGATAAAACTTTTTATTTTCAGTGGCTTTGAAGCGTATGTTGAATT	AGCACAGGAGAACCAGTATGGAAGGTAAGAGTTTATCTTAATGGGAA	CAGTGG	AAGGTA	FALSE	FALSE	ENST00000458591.6
30630477	30630565	1	14	ENSG00000092108	8389	8477	30630454	30630542	88	0.8093401885175664	0.8470437017994858	3	8478	11858	TGACACATGGTTTTTTTTAATAGGTACTCATTTATGACAGATTTGGC	AGACATGGGAATCACTCTGCATCTGTGAGTTTTTACATATTTCTAAT	TAGGTA	TCTGTG	FALSE	FALSE	ENST00000458591.6
30633947	30634037	1	14	ENSG00000092108	11859	11949	30633924	30634014	90	0.7707797772065124	0.8093401885175664	4	11950	16036	TTTTAGTTCCTTATGTCTTCTAGGCTTTTACACTCTGATCGAGATCC	GAAAATATTGACAGAATGTGCCAGGTAATATGGGTTCTTATTTTCTG	TAGGCT	CAGGTA	FALSE	FALSE	ENST00000458591.6
30638125	30638247	1	14	ENSG00000092108	16037	16159	30638102	30638224	122	0.718508997429306	0.7707797772065124	5	16160	17688	TAAAGTTTTCATTGTATTGATAGGATCTTCGAAATCAACTATATGAA	AGTGCAGTAACACAAGTAGCCAAGGTAAGAGAGTTTGGTGGGTTGAT	TAGGAT	AAGGTA	FALSE	FALSE	ENST00000458591.6
30639777	30639864	1	14	ENSG00000092108	17689	17776	30639754	30639841	87	0.6812339331619537	0.718508997429306	6	17777	21227	TAAACCTTTTCTTTTGTTTCTAGGTTTTTGACCAATATCTCAATTTT	ATAAGGAGCTTGTTTCATATCGTGGTATGTAAAAATAGAAATGTTGC	TAGGTT	GTGGTA	FALSE	FALSE	ENST00000458591.6
30643316	30643405	1	14	ENSG00000092108	21228	21317	30643293	30643382	89	0.643101970865467	0.6812339331619537	7	21318	27439	CTCCTTTTCCTATGTCATTTTAGCCATTAACAGGCCAGATATCACAG	TCTTCTGCTTTTTTGTTACTCTGGGTAAGTTTTCCAGTCTTTCTGGT	TAGCCA	TGGGTA	FALSE	FALSE	ENST00000458591.6
30649528	30649583	1	14	ENSG00000092108	27440	27495	30649505	30649560	55	0.6195372750642674	0.643101970865467	8	27496	28476	TCTAACATTTATTGTTAAAATAGGTGCTGTTCCTATAATCAGATGTT	ACAGCAGCAGAAATGGTAGCAGTGGTAAGTTCATGCGGATATCACGT	TAGGTG	GTGGTA	FALSE	FALSE	ENST00000458591.6
30650565	30650650	1	14	ENSG00000092108	28477	28562	30650542	30650627	85	0.5831191088260497	0.6195372750642674	9	28563	31400	TAATCTAAAATTTTATTTTTCAGAAACTAGACAAGAAACTTCGAGAA	TACACTTGGAGCTGGCCAATTCAGGTATTACTGTTATTAAATACACT	CAGAAA	CAGGTA	FALSE	FALSE	ENST00000458591.6
30653489	30653588	1	14	ENSG00000092108	31401	31500	30653466	30653565	99	0.5407026563838904	0.5831191088260497	10	31501	48167	TTTTTTTATATGTATATTTACAGCTTCCAGAGGCCCTTATTAGTCCT	CAAGCATTGGTGCACGATGTACTGGTAAGAGACTAAATGCAGCACTT	CAGCTT	CTGGTA	FALSE	FALSE	ENST00000458591.6
30670256	30670395	1	14	ENSG00000092108	48168	48307	30670233	30670372	139	0.4811482433590403	0.5407026563838904	11	48308	51168	AACACAAGATTACTTTTTCCTAGGATTTCCATTTAAACAGGGTTAAT	ATTTTGGCAAAAACATAAAGGAAGGTAAGCAAAATATCAATAAGTAA	TAGGAT	AAGGTA	FALSE	FALSE	ENST00000458591.6
30673257	30673347	1	14	ENSG00000092108	51169	51259	30673234	30673324	90	0.44258783204798624	0.4811482433590403	12	51260	51835	GTTCTTGTGCAATACTGTTTTAGTCCATTCCCAGAAGTTGCAGAATC	GTCAAACGACTTAAAAGCATTATGGTAAGATTCTATTTGCTTTCTAA	TAGTCC	ATGGTA	FALSE	FALSE	ENST00000458591.6
30673924	30673997	1	14	ENSG00000092108	51836	51909	30673901	30673974	73	0.4113110539845758	0.44258783204798624	13	51910	52895	TTGAGACCTTTTTTCTTTACAAGGGACTAGAAGGGGAAGATGAAGGA	CGCTAAGCTAACATCAGCTGTTAGGTAAGTGAGCAGTATATCCTCTT	AAGGGA	TAGGTA	FALSE	FALSE	ENST00000458591.6
30674984	30675065	1	14	ENSG00000092108	52896	52977	30674961	30675042	81	0.37660668380462725	0.4113110539845758	14	52978	72684	ATTTAATTTTTTGATACTTGCAGTTCTTTGCCAGAACTCCTTGAGAA	ACTGCTGTTTTAGAACATATAAAGGTAAATTTAACTTTTTCCCCCCC	CAGTTC	AAGGTA	FALSE	FALSE	ENST00000458591.6
30694773	30694869	1	14	ENSG00000092108	72685	72781	30694750	30694846	96	0.3354755784061697	0.37660668380462725	15	72782	78099	ATCTAATGTTTATTTTGAAACAGGCAAGAAAATTGGATGTATATTTT	TAGATATAATATCAGACCCTGATGGTATGTACCAAAAATTTGAGGTT	CAGGCA	ATGGTA	FALSE	FALSE	ENST00000458591.6
30700188	30700258	1	14	ENSG00000092108	78100	78170	30700165	30700235	70	0.305484147386461	0.3354755784061697	16	78171	80207	TTAACCTCTTTTCCCCTATGCAGCAGGAACTCCAGAAGATAAAATGA	AGCACACAGCAAGCACCTTCTGAGGTATGTCCTTTATTCAGTTATTG	CAGCAG	GAGGTA	FALSE	FALSE	ENST00000458591.6
30702296	30702375	1	14	ENSG00000092108	80208	80287	30702273	30702352	79	0.27163667523564694	0.305484147386461	17	80288	83734	ATATAGTTCTTTTCTTATTTCAGGCTGATTTGGAGCAATATAAAAAA	TTTACAATATATCAAACAGTGGAAGTAAGTTTTATTTTCTTCTTTAA	CAGGCT	GAAGTA	FALSE	FALSE	ENST00000458591.6
30705823	30705885	1	14	ENSG00000092108	83735	83797	30705800	30705862	62	0.24507283633247645	0.27163667523564694	18	83798	85901	AGTACAACTTCCTTCTTTCATAGGGCTTTTACCAAGATGGCCTCAGC	CAGCACTACCACTAAACCAATGGGGTAAGTATTTTTAATAATTCTTT	TAGGGC	GGGGTA	FALSE	FALSE	ENST00000458591.6
30707990	30708065	1	14	ENSG00000092108	85902	85977	30707967	30708042	75	0.21293916023993142	0.24507283633247645	19	85978	93835	CCTTCTCTTTTGCCCCTACCTAGTCTTTTATCACGAGTCATGAATAC	AAGAACCTGGTTTTGAAACAGCAAGTAAGTACACTTGTTAGAAAACA	TAGTCT	CAAGTA	FALSE	FALSE	ENST00000458591.6
30715924	30715977	1	14	ENSG00000092108	93836	93889	30715901	30715954	53	0.19023136246786632	0.21293916023993142	20	93890	97236	TTTAACAAAATACTTTTCCACAGAATCTACCTGTTACTCGTATTTTG	CTTATGGAGATGAAGTCAAACCCCGTGAGTACCATATAACATATTTT	CAGAAT	CCCGTG	FALSE	FALSE	ENST00000458591.6
30719325	30719377	1	14	ENSG00000092108	97237	97289	30719302	30719354	52	0.1679520137103685	0.19023136246786632	21	97290	99795	TAAAGTTCTATTTTTTTTAATAGGAAACTGATGACTATAGATATTTT	CAAAATGCTGCGGGGCAATGACAGGTAAGCAGCTTTTGTCTTGTTTA	TAGGAA	CAGGTA	FALSE	FALSE	ENST00000458591.6
30721884	30721917	1	14	ENSG00000092108	99796	99829	30721861	30721894	33	0.15381319622964862	0.1679520137103685	22	99830	100405	ATTACGGTTTTTCTTTATTACAGCTCAGTTCCCAGAAATAAAAATCC	AGAAATAAAAATCCATTCCAAGAGGTAAGTTTCATATAAAAATTCTC	CAGCTC	GAGGTA	FALSE	FALSE	ENST00000458591.6
30722494	30722559	1	14	ENSG00000092108	100406	100471	30722471	30722536	65	0.12596401028277637	0.15381319622964862	23	100472	112701	TTTTTAATCTGTTTGCATTTTAGGCCATTGTTTTTGTGGTGGGAGGA	CAGAATCTTGTTGACTACATAAAGGTACATTTTATTTAGCCTTTTTA	TAGGCC	AAGGTA	FALSE	FALSE	ENST00000458591.6
30734790	30734858	1	14	ENSG00000092108	112702	112770	30734767	30734835	68	0.09682947729220226	0.12596401028277637	24	112771	113497	AGTTCTGACTCTGATTTTTACAGGGGAAACAAGGCAAACACATTTTA	AATGCTACACAGTTCATAAAACAGGTAAAGTATACATTTGTTGTTTG	CAGGGG	CAGGTA	FALSE	FALSE	ENST00000458591.6
30735586	30735812	1	14	ENSG00000092108	113498	113724	30735563	30735789	226	0	0.09682947729220226	25	113725	113747	TATGATTTTGTGTTTTGTTTTAGTTGTCACAACTTGGACAAAAGTAA	CAGAAATAAAATTTCAACATTGTTCATTTTCTCTGATAAATCAGAAA	TAGTTG	GTTCAT	TRUE	FALSE	ENST00000458591.6
30622311	30622399	1	14	ENSG00000092108	24	112	30622288	30622376	88	0.9426710097719869	1	1	113	5921	GTCATCCCCCCGCTCCGCTCCCCAGCCGGGCAGTGGCTCGTGGGAGC	CCAGTATTCGGGAAAGGCAGACAGGTACTGACTTATTCTCTTCTCCT	CCCAGC	CAGGTA	FALSE	FALSE	ENST00000555259.5
30628209	30628279	1	14	ENSG00000092108	5922	5992	30628186	30628256	70	0.8970684039087948	0.9426710097719869	2	5993	8189	TTGATAAAACTTTTTATTTTCAGTGGCTTTGAAGCGTATGTTGAATT	AGCACAGGAGAACCAGTATGGAAGGTAAGAGTTTATCTTAATGGGAA	CAGTGG	AAGGTA	FALSE	FALSE	ENST00000555259.5
30630477	30630565	1	14	ENSG00000092108	8190	8278	30630454	30630542	88	0.8397394136807818	0.8970684039087948	3	8279	17489	TGACACATGGTTTTTTTTAATAGGTACTCATTTATGACAGATTTGGC	AGACATGGGAATCACTCTGCATCTGTGAGTTTTTACATATTTCTAAT	TAGGTA	TCTGTG	FALSE	FALSE	ENST00000555259.5
30639777	30639864	1	14	ENSG00000092108	17490	17577	30639754	30639841	87	0.7830618892508143	0.8397394136807818	4	17578	21028	TAAACCTTTTCTTTTGTTTCTAGGTTTTTGACCAATATCTCAATTTT	ATAAGGAGCTTGTTTCATATCGTGGTATGTAAAAATAGAAATGTTGC	TAGGTT	GTGGTA	FALSE	FALSE	ENST00000555259.5
30643316	30643405	1	14	ENSG00000092108	21029	21118	30643293	30643382	89	0.7250814332247557	0.7830618892508143	5	21119	21592	CTCCTTTTCCTATGTCATTTTAGCCATTAACAGGCCAGATATCACAG	TCTTCTGCTTTTTTGTTACTCTGGGTAAGTTTTCCAGTCTTTCTGGT	TAGCCA	TGGGTA	FALSE	FALSE	ENST00000555259.5
30643880	30644018	1	14	ENSG00000092108	21593	21731	30643857	30643995	138	0.6351791530944626	0.7250814332247557	6	21732	27240	TTTATTTTCAACTTTTATTTTAGGTTTGGGGGATACATGTGCAAGTT	TTGACCCTCATCCTCTATGCTCAGGTAGACCCCAATATCTATTATTC	TAGGTT	CAGGTA	FALSE	FALSE	ENST00000555259.5
30649528	30649583	1	14	ENSG00000092108	27241	27296	30649505	30649560	55	0.5993485342019544	0.6351791530944626	7	27297	28277	TCTAACATTTATTGTTAAAATAGGTGCTGTTCCTATAATCAGATGTT	ACAGCAGCAGAAATGGTAGCAGTGGTAAGTTCATGCGGATATCACGT	TAGGTG	GTGGTA	FALSE	FALSE	ENST00000555259.5
30650565	30650650	1	14	ENSG00000092108	28278	28363	30650542	30650627	85	0.5439739413680782	0.5993485342019544	8	28364	31201	TAATCTAAAATTTTATTTTTCAGAAACTAGACAAGAAACTTCGAGAA	TACACTTGGAGCTGGCCAATTCAGGTATTACTGTTATTAAATACACT	CAGAAA	CAGGTA	FALSE	FALSE	ENST00000555259.5
30653489	30653588	1	14	ENSG00000092108	31202	31301	30653466	30653565	99	0.47947882736156355	0.5439739413680782	9	31302	47968	TTTTTTTATATGTATATTTACAGCTTCCAGAGGCCCTTATTAGTCCT	CAAGCATTGGTGCACGATGTACTGGTAAGAGACTAAATGCAGCACTT	CAGCTT	CTGGTA	FALSE	FALSE	ENST00000555259.5
30670256	30670395	1	14	ENSG00000092108	47969	48108	30670233	30670372	139	0.3889250814332248	0.47947882736156355	10	48109	50969	AACACAAGATTACTTTTTCCTAGGATTTCCATTTAAACAGGGTTAAT	ATTTTGGCAAAAACATAAAGGAAGGTAAGCAAAATATCAATAAGTAA	TAGGAT	AAGGTA	FALSE	FALSE	ENST00000555259.5
30673257	30673347	1	14	ENSG00000092108	50970	51060	30673234	30673324	90	0.33029315960912053	0.3889250814332248	11	51061	51636	GTTCTTGTGCAATACTGTTTTAGTCCATTCCCAGAAGTTGCAGAATC	GTCAAACGACTTAAAAGCATTATGGTAAGATTCTATTTGCTTTCTAA	TAGTCC	ATGGTA	FALSE	FALSE	ENST00000555259.5
30673924	30673997	1	14	ENSG00000092108	51637	51710	30673901	30673974	73	0.2827361563517915	0.33029315960912053	12	51711	52696	TTGAGACCTTTTTTCTTTACAAGGGACTAGAAGGGGAAGATGAAGGA	CGCTAAGCTAACATCAGCTGTTAGGTAAGTGAGCAGTATATCCTCTT	AAGGGA	TAGGTA	FALSE	FALSE	ENST00000555259.5
30674984	30675065	1	14	ENSG00000092108	52697	52778	30674961	30675042	81	0.22996742671009773	0.2827361563517915	13	52779	72485	ATTTAATTTTTTGATACTTGCAGTTCTTTGCCAGAACTCCTTGAGAA	ACTGCTGTTTTAGAACATATAAAGGTAAATTTAACTTTTTCCCCCCC	CAGTTC	AAGGTA	FALSE	FALSE	ENST00000555259.5
30694773	30694869	1	14	ENSG00000092108	72486	72582	30694750	30694846	96	0.16742671009771992	0.22996742671009773	14	72583	77900	ATCTAATGTTTATTTTGAAACAGGCAAGAAAATTGGATGTATATTTT	TAGATATAATATCAGACCCTGATGGTATGTACCAAAAATTTGAGGTT	CAGGCA	ATGGTA	FALSE	FALSE	ENST00000555259.5
30700188	30700258	1	14	ENSG00000092108	77901	77971	30700165	30700235	70	0.12182410423452772	0.16742671009771992	15	77972	80008	TTAACCTCTTTTCCCCTATGCAGCAGGAACTCCAGAAGATAAAATGA	AGCACACAGCAAGCACCTTCTGAGGTATGTCCTTTATTCAGTTATTG	CAGCAG	GAGGTA	FALSE	FALSE	ENST00000555259.5
30702296	30702375	1	14	ENSG00000092108	80009	80088	30702273	30702352	79	0.07035830618892513	0.12182410423452772	16	80089	83535	ATATAGTTCTTTTCTTATTTCAGGCTGATTTGGAGCAATATAAAAAA	TTTACAATATATCAAACAGTGGAAGTAAGTTTTATTTTCTTCTTTAA	CAGGCT	GAAGTA	FALSE	FALSE	ENST00000555259.5
30705823	30705885	1	14	ENSG00000092108	83536	83598	30705800	30705862	62	0.029967426710097667	0.07035830618892513	17	83599	93636	AGTACAACTTCCTTCTTTCATAGGGCTTTTACCAAGATGGCCTCAGC	CAGCACTACCACTAAACCAATGGGGTAAGTATTTTTAATAATTCTTT	TAGGGC	GGGGTA	FALSE	FALSE	ENST00000555259.5
30715924	30715970	1	14	ENSG00000092108	93637	93683	30715901	30715947	46	0	0.029967426710097667	18	93684	93706	TTTAACAAAATACTTTTCCACAGAATCTACCTGTTACTCGTATTTTG	GGACAATCTTATGGAGATGAAGTCAAACCCCGTGAGTACCATATAAC	CAGAAT	GTCAAA	TRUE	FALSE	ENST00000555259.5
30622319	30622399	1	14	ENSG00000092108	24	104	30622296	30622376	80	0.9583116206357478	1	1	105	5913	CCCGCTCCGCTCCCCAGCCGGGCAGTGGCTCGTGGGAGCCAAGATGG	CCAGTATTCGGGAAAGGCAGACAGGTACTGACTTATTCTCTTCTCCT	GGCAGT	CAGGTA	FALSE	FALSE	ENST00000463622.6
30628209	30628279	1	14	ENSG00000092108	5914	5984	30628186	30628256	70	0.9218342886920271	0.9583116206357478	2	5985	11651	TTGATAAAACTTTTTATTTTCAGTGGCTTTGAAGCGTATGTTGAATT	AGCACAGGAGAACCAGTATGGAAGGTAAGAGTTTATCTTAATGGGAA	CAGTGG	AAGGTA	FALSE	FALSE	ENST00000463622.6
30633947	30634037	1	14	ENSG00000092108	11652	11742	30633924	30634014	90	0.8749348619072433	0.9218342886920271	3	11743	15829	TTTTAGTTCCTTATGTCTTCTAGGCTTTTACACTCTGATCGAGATCC	GAAAATATTGACAGAATGTGCCAGGTAATATGGGTTCTTATTTTCTG	TAGGCT	CAGGTA	FALSE	FALSE	ENST00000463622.6
30638125	30638247	1	14	ENSG00000092108	15830	15952	30638102	30638224	122	0.8113600833767587	0.8749348619072433	4	15953	17481	TAAAGTTTTCATTGTATTGATAGGATCTTCGAAATCAACTATATGAA	AGTGCAGTAACACAAGTAGCCAAGGTAAGAGAGTTTGGTGGGTTGAT	TAGGAT	AAGGTA	FALSE	FALSE	ENST00000463622.6
30639777	30639864	1	14	ENSG00000092108	17482	17569	30639754	30639841	87	0.7660239708181344	0.8113600833767587	5	17570	21020	TAAACCTTTTCTTTTGTTTCTAGGTTTTTGACCAATATCTCAATTTT	ATAAGGAGCTTGTTTCATATCGTGGTATGTAAAAATAGAAATGTTGC	TAGGTT	GTGGTA	FALSE	FALSE	ENST00000463622.6
30643316	30643405	1	14	ENSG00000092108	21021	21110	30643293	30643382	89	0.7196456487754039	0.7660239708181344	6	21111	27232	CTCCTTTTCCTATGTCATTTTAGCCATTAACAGGCCAGATATCACAG	TCTTCTGCTTTTTTGTTACTCTGGGTAAGTTTTCCAGTCTTTCTGGT	TAGCCA	TGGGTA	FALSE	FALSE	ENST00000463622.6
30649528	30649583	1	14	ENSG00000092108	27233	27288	30649505	30649560	55	0.6909848879624805	0.7196456487754039	7	27289	28269	TCTAACATTTATTGTTAAAATAGGTGCTGTTCCTATAATCAGATGTT	ACAGCAGCAGAAATGGTAGCAGTGGTAAGTTCATGCGGATATCACGT	TAGGTG	GTGGTA	FALSE	FALSE	ENST00000463622.6
30650565	30650650	1	14	ENSG00000092108	28270	28355	30650542	30650627	85	0.6466909848879625	0.6909848879624805	8	28356	31193	TAATCTAAAATTTTATTTTTCAGAAACTAGACAAGAAACTTCGAGAA	TACACTTGGAGCTGGCCAATTCAGGTATTACTGTTATTAAATACACT	CAGAAA	CAGGTA	FALSE	FALSE	ENST00000463622.6
30653489	30653588	1	14	ENSG00000092108	31194	31293	30653466	30653565	99	0.5951016154247004	0.6466909848879625	9	31294	47960	TTTTTTTATATGTATATTTACAGCTTCCAGAGGCCCTTATTAGTCCT	CAAGCATTGGTGCACGATGTACTGGTAAGAGACTAAATGCAGCACTT	CAGCTT	CTGGTA	FALSE	FALSE	ENST00000463622.6
30670256	30670395	1	14	ENSG00000092108	47961	48100	30670233	30670372	139	0.5226680562793121	0.5951016154247004	10	48101	50961	AACACAAGATTACTTTTTCCTAGGATTTCCATTTAAACAGGGTTAAT	ATTTTGGCAAAAACATAAAGGAAGGTAAGCAAAATATCAATAAGTAA	TAGGAT	AAGGTA	FALSE	FALSE	ENST00000463622.6
30673257	30673347	1	14	ENSG00000092108	50962	51052	30673234	30673324	90	0.47576862949452836	0.5226680562793121	11	51053	51628	GTTCTTGTGCAATACTGTTTTAGTCCATTCCCAGAAGTTGCAGAATC	GTCAAACGACTTAAAAGCATTATGGTAAGATTCTATTTGCTTTCTAA	TAGTCC	ATGGTA	FALSE	FALSE	ENST00000463622.6
30673924	30673997	1	14	ENSG00000092108	51629	51702	30673901	30673974	73	0.43772798332464824	0.47576862949452836	12	51703	52688	TTGAGACCTTTTTTCTTTACAAGGGACTAGAAGGGGAAGATGAAGGA	CGCTAAGCTAACATCAGCTGTTAGGTAAGTGAGCAGTATATCCTCTT	AAGGGA	TAGGTA	FALSE	FALSE	ENST00000463622.6
30674984	30675065	1	14	ENSG00000092108	52689	52770	30674961	30675042	81	0.3955184992183429	0.43772798332464824	13	52771	72477	ATTTAATTTTTTGATACTTGCAGTTCTTTGCCAGAACTCCTTGAGAA	ACTGCTGTTTTAGAACATATAAAGGTAAATTTAACTTTTTCCCCCCC	CAGTTC	AAGGTA	FALSE	FALSE	ENST00000463622.6
30694773	30694869	1	14	ENSG00000092108	72478	72574	30694750	30694846	96	0.34549244398124024	0.3955184992183429	14	72575	77892	ATCTAATGTTTATTTTGAAACAGGCAAGAAAATTGGATGTATATTTT	TAGATATAATATCAGACCCTGATGGTATGTACCAAAAATTTGAGGTT	CAGGCA	ATGGTA	FALSE	FALSE	ENST00000463622.6
30700188	30700258	1	14	ENSG00000092108	77893	77963	30700165	30700235	70	0.3090151120375195	0.34549244398124024	15	77964	8e4	TTAACCTCTTTTCCCCTATGCAGCAGGAACTCCAGAAGATAAAATGA	AGCACACAGCAAGCACCTTCTGAGGTATGTCCTTTATTCAGTTATTG	CAGCAG	GAGGTA	FALSE	FALSE	ENST00000463622.6
30702296	30702375	1	14	ENSG00000092108	80001	80080	30702273	30702352	79	0.2678478374153205	0.3090151120375195	16	80081	83527	ATATAGTTCTTTTCTTATTTCAGGCTGATTTGGAGCAATATAAAAAA	TTTACAATATATCAAACAGTGGAAGTAAGTTTTATTTTCTTCTTTAA	CAGGCT	GAAGTA	FALSE	FALSE	ENST00000463622.6
30705823	30705885	1	14	ENSG00000092108	83528	83590	30705800	30705862	62	0.23553934340802496	0.2678478374153205	17	83591	85694	AGTACAACTTCCTTCTTTCATAGGGCTTTTACCAAGATGGCCTCAGC	CAGCACTACCACTAAACCAATGGGGTAAGTATTTTTAATAATTCTTT	TAGGGC	GGGGTA	FALSE	FALSE	ENST00000463622.6
30707990	30708065	1	14	ENSG00000092108	85695	85770	30707967	30708042	75	0.19645648775403857	0.23553934340802496	18	85771	93628	CCTTCTCTTTTGCCCCTACCTAGTCTTTTATCACGAGTCATGAATAC	AAGAACCTGGTTTTGAAACAGCAAGTAAGTACACTTGTTAGAAAACA	TAGTCT	CAAGTA	FALSE	FALSE	ENST00000463622.6
30715924	30715977	1	14	ENSG00000092108	93629	93682	30715901	30715954	53	0.1688379364252215	0.19645648775403857	19	93683	97029	TTTAACAAAATACTTTTCCACAGAATCTACCTGTTACTCGTATTTTG	CTTATGGAGATGAAGTCAAACCCCGTGAGTACCATATAACATATTTT	CAGAAT	CCCGTG	FALSE	FALSE	ENST00000463622.6
30719325	30719377	1	14	ENSG00000092108	97030	97082	30719302	30719354	52	0.14174048983845755	0.1688379364252215	20	97083	99588	TAAAGTTCTATTTTTTTTAATAGGAAACTGATGACTATAGATATTTT	CAAAATGCTGCGGGGCAATGACAGGTAAGCAGCTTTTGTCTTGTTTA	TAGGAA	CAGGTA	FALSE	FALSE	ENST00000463622.6
30721884	30721917	1	14	ENSG00000092108	99589	99622	30721861	30721894	33	0.12454403335070352	0.14174048983845755	21	99623	100198	ATTACGGTTTTTCTTTATTACAGCTCAGTTCCCAGAAATAAAAATCC	AGAAATAAAAATCCATTCCAAGAGGTAAGTTTCATATAAAAATTCTC	CAGCTC	GAGGTA	FALSE	FALSE	ENST00000463622.6
30722494	30722559	1	14	ENSG00000092108	100199	100264	30722471	30722536	65	0.0906722251172486	0.12454403335070352	22	100265	112494	TTTTTAATCTGTTTGCATTTTAGGCCATTGTTTTTGTGGTGGGAGGA	CAGAATCTTGTTGACTACATAAAGGTACATTTTATTTAGCCTTTTTA	TAGGCC	AAGGTA	FALSE	FALSE	ENST00000463622.6
30734790	30734858	1	14	ENSG00000092108	112495	112563	30734767	30734835	68	0.05523710265763415	0.0906722251172486	23	112564	113290	AGTTCTGACTCTGATTTTTACAGGGGAAACAAGGCAAACACATTTTA	AATGCTACACAGTTCATAAAACAGGTAAAGTATACATTTGTTGTTTG	CAGGGG	CAGGTA	FALSE	FALSE	ENST00000463622.6
30735586	30735692	1	14	ENSG00000092108	113291	113397	30735563	30735669	106	0	0.05523710265763415	24	113398	113420	TATGATTTTGTGTTTTGTTTTAGTTGTCACAACTTGGACAAAAGTAA	AAGTTAGAAGAGCAATATGTTTCCTTCTCTGTAACAGTGTCCTAACA	TAGTTG	TCCTTC	TRUE	FALSE	ENST00000463622.6
30622319	30622399	1	14	ENSG00000092108	24	104	30622296	30622376	80	0.960668633235005	1	1	105	8181	CCCGCTCCGCTCCCCAGCCGGGCAGTGGCTCGTGGGAGCCAAGATGG	CCAGTATTCGGGAAAGGCAGACAGGTACTGACTTATTCTCTTCTCCT	GGCAGT	CAGGTA	FALSE	FALSE	ENST00000544052.6
30630477	30630565	1	14	ENSG00000092108	8182	8270	30630454	30630542	88	0.9174041297935103	0.960668633235005	2	8271	11651	TGACACATGGTTTTTTTTAATAGGTACTCATTTATGACAGATTTGGC	AGACATGGGAATCACTCTGCATCTGTGAGTTTTTACATATTTCTAAT	TAGGTA	TCTGTG	FALSE	FALSE	ENST00000544052.6
30633947	30634037	1	14	ENSG00000092108	11652	11742	30633924	30634014	90	0.8731563421828908	0.9174041297935103	3	11743	15829	TTTTAGTTCCTTATGTCTTCTAGGCTTTTACACTCTGATCGAGATCC	GAAAATATTGACAGAATGTGCCAGGTAATATGGGTTCTTATTTTCTG	TAGGCT	CAGGTA	FALSE	FALSE	ENST00000544052.6
30638125	30638247	1	14	ENSG00000092108	15830	15952	30638102	30638224	122	0.8131760078662733	0.8731563421828908	4	15953	17481	TAAAGTTTTCATTGTATTGATAGGATCTTCGAAATCAACTATATGAA	AGTGCAGTAACACAAGTAGCCAAGGTAAGAGAGTTTGGTGGGTTGAT	TAGGAT	AAGGTA	FALSE	FALSE	ENST00000544052.6
30639777	30639864	1	14	ENSG00000092108	17482	17569	30639754	30639841	87	0.7704031465093412	0.8131760078662733	5	17570	21020	TAAACCTTTTCTTTTGTTTCTAGGTTTTTGACCAATATCTCAATTTT	ATAAGGAGCTTGTTTCATATCGTGGTATGTAAAAATAGAAATGTTGC	TAGGTT	GTGGTA	FALSE	FALSE	ENST00000544052.6
30643316	30643405	1	14	ENSG00000092108	21021	21110	30643293	30643382	89	0.7266470009832842	0.7704031465093412	6	21111	27232	CTCCTTTTCCTATGTCATTTTAGCCATTAACAGGCCAGATATCACAG	TCTTCTGCTTTTTTGTTACTCTGGGTAAGTTTTCCAGTCTTTCTGGT	TAGCCA	TGGGTA	FALSE	FALSE	ENST00000544052.6
30649528	30649583	1	14	ENSG00000092108	27233	27288	30649505	30649560	55	0.69960668633235	0.7266470009832842	7	27289	28269	TCTAACATTTATTGTTAAAATAGGTGCTGTTCCTATAATCAGATGTT	ACAGCAGCAGAAATGGTAGCAGTGGTAAGTTCATGCGGATATCACGT	TAGGTG	GTGGTA	FALSE	FALSE	ENST00000544052.6
30650565	30650650	1	14	ENSG00000092108	28270	28355	30650542	30650627	85	0.6578171091445428	0.69960668633235	8	28356	31193	TAATCTAAAATTTTATTTTTCAGAAACTAGACAAGAAACTTCGAGAA	TACACTTGGAGCTGGCCAATTCAGGTATTACTGTTATTAAATACACT	CAGAAA	CAGGTA	FALSE	FALSE	ENST00000544052.6
30653489	30653588	1	14	ENSG00000092108	31194	31293	30653466	30653565	99	0.6091445427728613	0.6578171091445428	9	31294	47960	TTTTTTTATATGTATATTTACAGCTTCCAGAGGCCCTTATTAGTCCT	CAAGCATTGGTGCACGATGTACTGGTAAGAGACTAAATGCAGCACTT	CAGCTT	CTGGTA	FALSE	FALSE	ENST00000544052.6
30670256	30670395	1	14	ENSG00000092108	47961	48100	30670233	30670372	139	0.5408062930186823	0.6091445427728613	10	48101	50961	AACACAAGATTACTTTTTCCTAGGATTTCCATTTAAACAGGGTTAAT	ATTTTGGCAAAAACATAAAGGAAGGTAAGCAAAATATCAATAAGTAA	TAGGAT	AAGGTA	FALSE	FALSE	ENST00000544052.6
30673257	30673347	1	14	ENSG00000092108	50962	51052	30673234	30673324	90	0.4965585054080629	0.5408062930186823	11	51053	51628	GTTCTTGTGCAATACTGTTTTAGTCCATTCCCAGAAGTTGCAGAATC	GTCAAACGACTTAAAAGCATTATGGTAAGATTCTATTTGCTTTCTAA	TAGTCC	ATGGTA	FALSE	FALSE	ENST00000544052.6
30673924	30673997	1	14	ENSG00000092108	51629	51702	30673901	30673974	73	0.46066863323500495	0.4965585054080629	12	51703	52688	TTGAGACCTTTTTTCTTTACAAGGGACTAGAAGGGGAAGATGAAGGA	CGCTAAGCTAACATCAGCTGTTAGGTAAGTGAGCAGTATATCCTCTT	AAGGGA	TAGGTA	FALSE	FALSE	ENST00000544052.6
30674984	30675065	1	14	ENSG00000092108	52689	52770	30674961	30675042	81	0.42084562438544737	0.46066863323500495	13	52771	72477	ATTTAATTTTTTGATACTTGCAGTTCTTTGCCAGAACTCCTTGAGAA	ACTGCTGTTTTAGAACATATAAAGGTAAATTTAACTTTTTCCCCCCC	CAGTTC	AAGGTA	FALSE	FALSE	ENST00000544052.6
30694773	30694869	1	14	ENSG00000092108	72478	72574	30694750	30694846	96	0.37364798426745327	0.42084562438544737	14	72575	77892	ATCTAATGTTTATTTTGAAACAGGCAAGAAAATTGGATGTATATTTT	TAGATATAATATCAGACCCTGATGGTATGTACCAAAAATTTGAGGTT	CAGGCA	ATGGTA	FALSE	FALSE	ENST00000544052.6
30700188	30700258	1	14	ENSG00000092108	77893	77963	30700165	30700235	70	0.3392330383480826	0.37364798426745327	15	77964	8e4	TTAACCTCTTTTCCCCTATGCAGCAGGAACTCCAGAAGATAAAATGA	AGCACACAGCAAGCACCTTCTGAGGTATGTCCTTTATTCAGTTATTG	CAGCAG	GAGGTA	FALSE	FALSE	ENST00000544052.6
30702296	30702375	1	14	ENSG00000092108	80001	80080	30702273	30702352	79	0.30039331366765	0.3392330383480826	16	80081	83527	ATATAGTTCTTTTCTTATTTCAGGCTGATTTGGAGCAATATAAAAAA	TTTACAATATATCAAACAGTGGAAGTAAGTTTTATTTTCTTCTTTAA	CAGGCT	GAAGTA	FALSE	FALSE	ENST00000544052.6
30705823	30705885	1	14	ENSG00000092108	83528	83590	30705800	30705862	62	0.26991150442477874	0.30039331366765	17	83591	85694	AGTACAACTTCCTTCTTTCATAGGGCTTTTACCAAGATGGCCTCAGC	CAGCACTACCACTAAACCAATGGGGTAAGTATTTTTAATAATTCTTT	TAGGGC	GGGGTA	FALSE	FALSE	ENST00000544052.6
30707990	30708065	1	14	ENSG00000092108	85695	85770	30707967	30708042	75	0.23303834808259583	0.26991150442477874	18	85771	93628	CCTTCTCTTTTGCCCCTACCTAGTCTTTTATCACGAGTCATGAATAC	AAGAACCTGGTTTTGAAACAGCAAGTAAGTACACTTGTTAGAAAACA	TAGTCT	CAAGTA	FALSE	FALSE	ENST00000544052.6
30715924	30715977	1	14	ENSG00000092108	93629	93682	30715901	30715954	53	0.20698131760078664	0.23303834808259583	19	93683	97029	TTTAACAAAATACTTTTCCACAGAATCTACCTGTTACTCGTATTTTG	CTTATGGAGATGAAGTCAAACCCCGTGAGTACCATATAACATATTTT	CAGAAT	CCCGTG	FALSE	FALSE	ENST00000544052.6
30719325	30719377	1	14	ENSG00000092108	97030	97082	30719302	30719354	52	0.18141592920353977	0.20698131760078664	20	97083	99588	TAAAGTTCTATTTTTTTTAATAGGAAACTGATGACTATAGATATTTT	CAAAATGCTGCGGGGCAATGACAGGTAAGCAGCTTTTGTCTTGTTTA	TAGGAA	CAGGTA	FALSE	FALSE	ENST00000544052.6
30721884	30721917	1	14	ENSG00000092108	99589	99622	30721861	30721894	33	0.16519174041297935	0.18141592920353977	21	99623	100198	ATTACGGTTTTTCTTTATTACAGCTCAGTTCCCAGAAATAAAAATCC	AGAAATAAAAATCCATTCCAAGAGGTAAGTTTCATATAAAAATTCTC	CAGCTC	GAGGTA	FALSE	FALSE	ENST00000544052.6
30722494	30722559	1	14	ENSG00000092108	100199	100264	30722471	30722536	65	0.13323500491642082	0.16519174041297935	22	100265	112494	TTTTTAATCTGTTTGCATTTTAGGCCATTGTTTTTGTGGTGGGAGGA	CAGAATCTTGTTGACTACATAAAGGTACATTTTATTTAGCCTTTTTA	TAGGCC	AAGGTA	FALSE	FALSE	ENST00000544052.6
30734790	30734858	1	14	ENSG00000092108	112495	112563	30734767	30734835	68	0.09980334316617501	0.13323500491642082	23	112564	113290	AGTTCTGACTCTGATTTTTACAGGGGAAACAAGGCAAACACATTTTA	AATGCTACACAGTTCATAAAACAGGTAAAGTATACATTTGTTGTTTG	CAGGGG	CAGGTA	FALSE	FALSE	ENST00000544052.6
30735586	30735789	1	14	ENSG00000092108	113291	113494	30735563	30735766	203	0	0.09980334316617501	24	113495	113517	TATGATTTTGTGTTTTGTTTTAGTTGTCACAACTTGGACAAAAGTAA	TGTATTGATTAAAAGAAACATTTCAGAAATAAAATTTCAACATTGTT	TAGTTG	TTCAGA	TRUE	FALSE	ENST00000544052.6
30622319	30622399	1	14	ENSG00000092108	24	104	30622296	30622376	80	0.9557277255118982	1	1	105	5913	CCCGCTCCGCTCCCCAGCCGGGCAGTGGCTCGTGGGAGCCAAGATGG	CCAGTATTCGGGAAAGGCAGACAGGTACTGACTTATTCTCTTCTCCT	GGCAGT	CAGGTA	FALSE	FALSE	ENST00000556768.5
30628209	30628279	1	14	ENSG00000092108	5914	5984	30628186	30628256	70	0.9169894853348091	0.9557277255118982	2	5985	8181	TTGATAAAACTTTTTATTTTCAGTGGCTTTGAAGCGTATGTTGAATT	AGCACAGGAGAACCAGTATGGAAGGTAAGAGTTTATCTTAATGGGAA	CAGTGG	AAGGTA	FALSE	FALSE	ENST00000556768.5
30630477	30630565	1	14	ENSG00000092108	8182	8270	30630454	30630542	88	0.8682899833978971	0.9169894853348091	3	8271	21020	TGACACATGGTTTTTTTTAATAGGTACTCATTTATGACAGATTTGGC	AGACATGGGAATCACTCTGCATCTGTGAGTTTTTACATATTTCTAAT	TAGGTA	TCTGTG	FALSE	FALSE	ENST00000556768.5
30643316	30643405	1	14	ENSG00000092108	21021	21110	30643293	30643382	89	0.8190370780298838	0.8682899833978971	4	21111	27232	CTCCTTTTCCTATGTCATTTTAGCCATTAACAGGCCAGATATCACAG	TCTTCTGCTTTTTTGTTACTCTGGGTAAGTTTTCCAGTCTTTCTGGT	TAGCCA	TGGGTA	FALSE	FALSE	ENST00000556768.5
30649528	30649583	1	14	ENSG00000092108	27233	27288	30649505	30649560	55	0.7885998893193138	0.8190370780298838	5	27289	28269	TCTAACATTTATTGTTAAAATAGGTGCTGTTCCTATAATCAGATGTT	ACAGCAGCAGAAATGGTAGCAGTGGTAAGTTCATGCGGATATCACGT	TAGGTG	GTGGTA	FALSE	FALSE	ENST00000556768.5
30650565	30650650	1	14	ENSG00000092108	28270	28355	30650542	30650627	85	0.7415605976757056	0.7885998893193138	6	28356	31193	TAATCTAAAATTTTATTTTTCAGAAACTAGACAAGAAACTTCGAGAA	TACACTTGGAGCTGGCCAATTCAGGTATTACTGTTATTAAATACACT	CAGAAA	CAGGTA	FALSE	FALSE	ENST00000556768.5
30653489	30653588	1	14	ENSG00000092108	31194	31293	30653466	30653565	99	0.6867736579966796	0.7415605976757056	7	31294	47960	TTTTTTTATATGTATATTTACAGCTTCCAGAGGCCCTTATTAGTCCT	CAAGCATTGGTGCACGATGTACTGGTAAGAGACTAAATGCAGCACTT	CAGCTT	CTGGTA	FALSE	FALSE	ENST00000556768.5
30670256	30670395	1	14	ENSG00000092108	47961	48100	30670233	30670372	139	0.6098505810736027	0.6867736579966796	8	48101	50961	AACACAAGATTACTTTTTCCTAGGATTTCCATTTAAACAGGGTTAAT	ATTTTGGCAAAAACATAAAGGAAGGTAAGCAAAATATCAATAAGTAA	TAGGAT	AAGGTA	FALSE	FALSE	ENST00000556768.5
30673257	30673347	1	14	ENSG00000092108	50962	51052	30673234	30673324	90	0.560044272274488	0.6098505810736027	9	51053	51628	GTTCTTGTGCAATACTGTTTTAGTCCATTCCCAGAAGTTGCAGAATC	GTCAAACGACTTAAAAGCATTATGGTAAGATTCTATTTGCTTTCTAA	TAGTCC	ATGGTA	FALSE	FALSE	ENST00000556768.5
30673924	30673997	1	14	ENSG00000092108	51629	51702	30673901	30673974	73	0.5196458218040951	0.560044272274488	10	51703	52688	TTGAGACCTTTTTTCTTTACAAGGGACTAGAAGGGGAAGATGAAGGA	CGCTAAGCTAACATCAGCTGTTAGGTAAGTGAGCAGTATATCCTCTT	AAGGGA	TAGGTA	FALSE	FALSE	ENST00000556768.5
30674984	30675065	1	14	ENSG00000092108	52689	52770	30674961	30675042	81	0.47482014388489213	0.5196458218040951	11	52771	72477	ATTTAATTTTTTGATACTTGCAGTTCTTTGCCAGAACTCCTTGAGAA	ACTGCTGTTTTAGAACATATAAAGGTAAATTTAACTTTTTCCCCCCC	CAGTTC	AAGGTA	FALSE	FALSE	ENST00000556768.5
30694773	30694869	1	14	ENSG00000092108	72478	72574	30694750	30694846	96	0.42169341449916986	0.47482014388489213	12	72575	77892	ATCTAATGTTTATTTTGAAACAGGCAAGAAAATTGGATGTATATTTT	TAGATATAATATCAGACCCTGATGGTATGTACCAAAAATTTGAGGTT	CAGGCA	ATGGTA	FALSE	FALSE	ENST00000556768.5
30700188	30700258	1	14	ENSG00000092108	77893	77963	30700165	30700235	70	0.3829551743220808	0.42169341449916986	13	77964	8e4	TTAACCTCTTTTCCCCTATGCAGCAGGAACTCCAGAAGATAAAATGA	AGCACACAGCAAGCACCTTCTGAGGTATGTCCTTTATTCAGTTATTG	CAGCAG	GAGGTA	FALSE	FALSE	ENST00000556768.5
30702296	30702375	1	14	ENSG00000092108	80001	80080	30702273	30702352	79	0.33923630326508025	0.3829551743220808	14	80081	83527	ATATAGTTCTTTTCTTATTTCAGGCTGATTTGGAGCAATATAAAAAA	TTTACAATATATCAAACAGTGGAAGTAAGTTTTATTTTCTTCTTTAA	CAGGCT	GAAGTA	FALSE	FALSE	ENST00000556768.5
30705823	30705885	1	14	ENSG00000092108	83528	83590	30705800	30705862	62	0.3049252905368013	0.33923630326508025	15	83591	85694	AGTACAACTTCCTTCTTTCATAGGGCTTTTACCAAGATGGCCTCAGC	CAGCACTACCACTAAACCAATGGGGTAAGTATTTTTAATAATTCTTT	TAGGGC	GGGGTA	FALSE	FALSE	ENST00000556768.5
30707990	30708065	1	14	ENSG00000092108	85695	85770	30707967	30708042	75	0.2634200332042058	0.3049252905368013	16	85771	93628	CCTTCTCTTTTGCCCCTACCTAGTCTTTTATCACGAGTCATGAATAC	AAGAACCTGGTTTTGAAACAGCAAGTAAGTACACTTGTTAGAAAACA	TAGTCT	CAAGTA	FALSE	FALSE	ENST00000556768.5
30715924	30715977	1	14	ENSG00000092108	93629	93682	30715901	30715954	53	0.23408965135583837	0.2634200332042058	17	93683	97029	TTTAACAAAATACTTTTCCACAGAATCTACCTGTTACTCGTATTTTG	CTTATGGAGATGAAGTCAAACCCCGTGAGTACCATATAACATATTTT	CAGAAT	CCCGTG	FALSE	FALSE	ENST00000556768.5
30719325	30719377	1	14	ENSG00000092108	97030	97082	30719302	30719354	52	0.20531267293857225	0.23408965135583837	18	97083	99588	TAAAGTTCTATTTTTTTTAATAGGAAACTGATGACTATAGATATTTT	CAAAATGCTGCGGGGCAATGACAGGTAAGCAGCTTTTGTCTTGTTTA	TAGGAA	CAGGTA	FALSE	FALSE	ENST00000556768.5
30721884	30721917	1	14	ENSG00000092108	99589	99622	30721861	30721894	33	0.18705035971223016	0.20531267293857225	19	99623	100198	ATTACGGTTTTTCTTTATTACAGCTCAGTTCCCAGAAATAAAAATCC	AGAAATAAAAATCCATTCCAAGAGGTAAGTTTCATATAAAAATTCTC	CAGCTC	GAGGTA	FALSE	FALSE	ENST00000556768.5
30722494	30722559	1	14	ENSG00000092108	100199	100264	30722471	30722536	65	0.15107913669064743	0.18705035971223016	20	100265	112494	TTTTTAATCTGTTTGCATTTTAGGCCATTGTTTTTGTGGTGGGAGGA	CAGAATCTTGTTGACTACATAAAGGTACATTTTATTTAGCCTTTTTA	TAGGCC	AAGGTA	FALSE	FALSE	ENST00000556768.5
30734790	30734858	1	14	ENSG00000092108	112495	112563	30734767	30734835	68	0.11344770337576093	0.15107913669064743	21	112564	113290	AGTTCTGACTCTGATTTTTACAGGGGAAACAAGGCAAACACATTTTA	AATGCTACACAGTTCATAAAACAGGTAAAGTATACATTTGTTGTTTG	CAGGGG	CAGGTA	FALSE	FALSE	ENST00000556768.5
30735586	30735791	1	14	ENSG00000092108	113291	113496	30735563	30735768	205	0	0.11344770337576093	22	113497	113519	TATGATTTTGTGTTTTGTTTTAGTTGTCACAACTTGGACAAAAGTAA	TATTGATTAAAAGAAACATTTCAGAAATAAAATTTCAACATTGTTCA	TAGTTG	CAGAAA	TRUE	FALSE	ENST00000556768.5
30622319	30622399	1	14	ENSG00000092108	24	104	30622296	30622376	80	0.964958388085852	1	1	105	8181	CCCGCTCCGCTCCCCAGCCGGGCAGTGGCTCGTGGGAGCCAAGATGG	CCAGTATTCGGGAAAGGCAGACAGGTACTGACTTATTCTCTTCTCCT	GGCAGT	CAGGTA	FALSE	FALSE	ENST00000484733.6
30630477	30630565	1	14	ENSG00000092108	8182	8270	30630454	30630542	88	0.9264126149802892	0.964958388085852	2	8271	11651	TGACACATGGTTTTTTTTAATAGGTACTCATTTATGACAGATTTGGC	AGACATGGGAATCACTCTGCATCTGTGAGTTTTTACATATTTCTAAT	TAGGTA	TCTGTG	FALSE	FALSE	ENST00000484733.6
30633947	30634037	1	14	ENSG00000092108	11652	11742	30633924	30634014	90	0.8869908015768725	0.9264126149802892	3	11743	12499	TTTTAGTTCCTTATGTCTTCTAGGCTTTTACACTCTGATCGAGATCC	GAAAATATTGACAGAATGTGCCAGGTAATATGGGTTCTTATTTTCTG	TAGGCT	CAGGTA	FALSE	FALSE	ENST00000484733.6
30634795	30635034	1	14	ENSG00000092108	12500	12739	30634772	30635011	239	0.7823039859833553	0.8869908015768725	4	12740	15829	CTTGCTTGTCGCTGCGCCTGTAGGCATCAAATCTATGTTCACATCAA	AGGAGAAAAGTAGATATTGGATAGGTAAGTAACAGTGTCTTCCACAA	TAGGCA	TAGGTA	FALSE	FALSE	ENST00000484733.6
30638125	30638247	1	14	ENSG00000092108	15830	15952	30638102	30638224	122	0.7288655278142795	0.7823039859833553	5	15953	17481	TAAAGTTTTCATTGTATTGATAGGATCTTCGAAATCAACTATATGAA	AGTGCAGTAACACAAGTAGCCAAGGTAAGAGAGTTTGGTGGGTTGAT	TAGGAT	AAGGTA	FALSE	FALSE	ENST00000484733.6
30639777	30639864	1	14	ENSG00000092108	17482	17569	30639754	30639841	87	0.6907577748576434	0.7288655278142795	6	17570	21020	TAAACCTTTTCTTTTGTTTCTAGGTTTTTGACCAATATCTCAATTTT	ATAAGGAGCTTGTTTCATATCGTGGTATGTAAAAATAGAAATGTTGC	TAGGTT	GTGGTA	FALSE	FALSE	ENST00000484733.6
30643316	30643405	1	14	ENSG00000092108	21021	21110	30643293	30643382	89	0.6517739816031538	0.6907577748576434	7	21111	27232	CTCCTTTTCCTATGTCATTTTAGCCATTAACAGGCCAGATATCACAG	TCTTCTGCTTTTTTGTTACTCTGGGTAAGTTTTCCAGTCTTTCTGGT	TAGCCA	TGGGTA	FALSE	FALSE	ENST00000484733.6
30649528	30649583	1	14	ENSG00000092108	27233	27288	30649505	30649560	55	0.6276828734121769	0.6517739816031538	8	27289	28269	TCTAACATTTATTGTTAAAATAGGTGCTGTTCCTATAATCAGATGTT	ACAGCAGCAGAAATGGTAGCAGTGGTAAGTTCATGCGGATATCACGT	TAGGTG	GTGGTA	FALSE	FALSE	ENST00000484733.6
30650565	30650650	1	14	ENSG00000092108	28270	28355	30650542	30650627	85	0.5904511607533947	0.6276828734121769	9	28356	31193	TAATCTAAAATTTTATTTTTCAGAAACTAGACAAGAAACTTCGAGAA	TACACTTGGAGCTGGCCAATTCAGGTATTACTGTTATTAAATACACT	CAGAAA	CAGGTA	FALSE	FALSE	ENST00000484733.6
30653489	30653588	1	14	ENSG00000092108	31194	31293	30653466	30653565	99	0.5470871660096364	0.5904511607533947	10	31294	47960	TTTTTTTATATGTATATTTACAGCTTCCAGAGGCCCTTATTAGTCCT	CAAGCATTGGTGCACGATGTACTGGTAAGAGACTAAATGCAGCACTT	CAGCTT	CTGGTA	FALSE	FALSE	ENST00000484733.6
30670256	30670395	1	14	ENSG00000092108	47961	48100	30670233	30670372	139	0.48620236530880423	0.5470871660096364	11	48101	50961	AACACAAGATTACTTTTTCCTAGGATTTCCATTTAAACAGGGTTAAT	ATTTTGGCAAAAACATAAAGGAAGGTAAGCAAAATATCAATAAGTAA	TAGGAT	AAGGTA	FALSE	FALSE	ENST00000484733.6
30673257	30673347	1	14	ENSG00000092108	50962	51052	30673234	30673324	90	0.4467805519053877	0.48620236530880423	12	51053	51628	GTTCTTGTGCAATACTGTTTTAGTCCATTCCCAGAAGTTGCAGAATC	GTCAAACGACTTAAAAGCATTATGGTAAGATTCTATTTGCTTTCTAA	TAGTCC	ATGGTA	FALSE	FALSE	ENST00000484733.6
30673924	30673997	1	14	ENSG00000092108	51629	51702	30673901	30673974	73	0.4148050810337276	0.4467805519053877	13	51703	52688	TTGAGACCTTTTTTCTTTACAAGGGACTAGAAGGGGAAGATGAAGGA	CGCTAAGCTAACATCAGCTGTTAGGTAAGTGAGCAGTATATCCTCTT	AAGGGA	TAGGTA	FALSE	FALSE	ENST00000484733.6
30674984	30675065	1	14	ENSG00000092108	52689	52770	30674961	30675042	81	0.3793254489706527	0.4148050810337276	14	52771	72477	ATTTAATTTTTTGATACTTGCAGTTCTTTGCCAGAACTCCTTGAGAA	ACTGCTGTTTTAGAACATATAAAGGTAAATTTAACTTTTTCCCCCCC	CAGTTC	AAGGTA	FALSE	FALSE	ENST00000484733.6
30694773	30694869	1	14	ENSG00000092108	72478	72574	30694750	30694846	96	0.337275514673675	0.3793254489706527	15	72575	77892	ATCTAATGTTTATTTTGAAACAGGCAAGAAAATTGGATGTATATTTT	TAGATATAATATCAGACCCTGATGGTATGTACCAAAAATTTGAGGTT	CAGGCA	ATGGTA	FALSE	FALSE	ENST00000484733.6
30700188	30700258	1	14	ENSG00000092108	77893	77963	30700165	30700235	70	0.3066141042487954	0.337275514673675	16	77964	8e4	TTAACCTCTTTTCCCCTATGCAGCAGGAACTCCAGAAGATAAAATGA	AGCACACAGCAAGCACCTTCTGAGGTATGTCCTTTATTCAGTTATTG	CAGCAG	GAGGTA	FALSE	FALSE	ENST00000484733.6
30702296	30702375	1	14	ENSG00000092108	80001	80080	30702273	30702352	79	0.2720105124835742	0.3066141042487954	17	80081	83527	ATATAGTTCTTTTCTTATTTCAGGCTGATTTGGAGCAATATAAAAAA	TTTACAATATATCAAACAGTGGAAGTAAGTTTTATTTTCTTCTTTAA	CAGGCT	GAAGTA	FALSE	FALSE	ENST00000484733.6
30705823	30705885	1	14	ENSG00000092108	83528	83590	30705800	30705862	62	0.24485326325010948	0.2720105124835742	18	83591	85694	AGTACAACTTCCTTCTTTCATAGGGCTTTTACCAAGATGGCCTCAGC	CAGCACTACCACTAAACCAATGGGGTAAGTATTTTTAATAATTCTTT	TAGGGC	GGGGTA	FALSE	FALSE	ENST00000484733.6
30707990	30708065	1	14	ENSG00000092108	85695	85770	30707967	30708042	75	0.21200175208059568	0.24485326325010948	19	85771	93628	CCTTCTCTTTTGCCCCTACCTAGTCTTTTATCACGAGTCATGAATAC	AAGAACCTGGTTTTGAAACAGCAAGTAAGTACACTTGTTAGAAAACA	TAGTCT	CAAGTA	FALSE	FALSE	ENST00000484733.6
30715924	30715977	1	14	ENSG00000092108	93629	93682	30715901	30715954	53	0.18878668418747258	0.21200175208059568	20	93683	97029	TTTAACAAAATACTTTTCCACAGAATCTACCTGTTACTCGTATTTTG	CTTATGGAGATGAAGTCAAACCCCGTGAGTACCATATAACATATTTT	CAGAAT	CCCGTG	FALSE	FALSE	ENST00000484733.6
30719325	30719377	1	14	ENSG00000092108	97030	97082	30719302	30719354	52	0.16600963644327638	0.18878668418747258	21	97083	99588	TAAAGTTCTATTTTTTTTAATAGGAAACTGATGACTATAGATATTTT	CAAAATGCTGCGGGGCAATGACAGGTAAGCAGCTTTTGTCTTGTTTA	TAGGAA	CAGGTA	FALSE	FALSE	ENST00000484733.6
30721884	30721917	1	14	ENSG00000092108	99589	99622	30721861	30721894	33	0.15155497152869035	0.16600963644327638	22	99623	100198	ATTACGGTTTTTCTTTATTACAGCTCAGTTCCCAGAAATAAAAATCC	AGAAATAAAAATCCATTCCAAGAGGTAAGTTTCATATAAAAATTCTC	CAGCTC	GAGGTA	FALSE	FALSE	ENST00000484733.6
30722494	30722559	1	14	ENSG00000092108	100199	100264	30722471	30722536	65	0.12308366184844499	0.15155497152869035	23	100265	112494	TTTTTAATCTGTTTGCATTTTAGGCCATTGTTTTTGTGGTGGGAGGA	CAGAATCTTGTTGACTACATAAAGGTACATTTTATTTAGCCTTTTTA	TAGGCC	AAGGTA	FALSE	FALSE	ENST00000484733.6
30734790	30734858	1	14	ENSG00000092108	112495	112563	30734767	30734835	68	0.09329829172141924	0.12308366184844499	24	112564	113290	AGTTCTGACTCTGATTTTTACAGGGGAAACAAGGCAAACACATTTTA	AATGCTACACAGTTCATAAAACAGGTAAAGTATACATTTGTTGTTTG	CAGGGG	CAGGTA	FALSE	FALSE	ENST00000484733.6
30735586	30735799	1	14	ENSG00000092108	113291	113504	30735563	30735776	213	0	0.09329829172141924	25	113505	113527	TATGATTTTGTGTTTTGTTTTAGTTGTCACAACTTGGACAAAAGTAA	AAAAGAAACATTTCAGAAATAAAATTTCAACATTGTTCATTTTCTCT	TAGTTG	AAATTT	TRUE	FALSE	ENST00000484733.6
30622320	30622462	1	14	ENSG00000092108	24	166	30622297	30622439	142	0.7418181818181818	1	1	167	5912	CCGCTCCGCTCCCCAGCCGGGCAGTGGCTCGTGGGAGCCAAGATGGC	CCCCGACGACATCCTTCTCCTCTGGTGCGTGCAGCTCAGAGACCGAT	GCAGTG	CTGGTG	FALSE	FALSE	ENST00000557713.5
30628209	30628279	1	14	ENSG00000092108	5913	5983	30628186	30628256	70	0.6145454545454545	0.7418181818181818	2	5984	8180	TTGATAAAACTTTTTATTTTCAGTGGCTTTGAAGCGTATGTTGAATT	AGCACAGGAGAACCAGTATGGAAGGTAAGAGTTTATCTTAATGGGAA	CAGTGG	AAGGTA	FALSE	FALSE	ENST00000557713.5
30630477	30630565	1	14	ENSG00000092108	8181	8269	30630454	30630542	88	0.4545454545454546	0.6145454545454545	3	8270	11650	TGACACATGGTTTTTTTTAATAGGTACTCATTTATGACAGATTTGGC	AGACATGGGAATCACTCTGCATCTGTGAGTTTTTACATATTTCTAAT	TAGGTA	TCTGTG	FALSE	FALSE	ENST00000557713.5
30633947	30634037	1	14	ENSG00000092108	11651	11741	30633924	30634014	90	0.2909090909090909	0.4545454545454546	4	11742	12625	TTTTAGTTCCTTATGTCTTCTAGGCTTTTACACTCTGATCGAGATCC	GAAAATATTGACAGAATGTGCCAGGTAATATGGGTTCTTATTTTCTG	TAGGCT	CAGGTA	FALSE	FALSE	ENST00000557713.5
30634922	30635034	1	14	ENSG00000092108	12626	12738	30634899	30635011	112	0.08727272727272728	0.2909090909090909	5	12739	15828	GACCTTTATTTATTTCTCACTAGGTAGAATCAGTTACAAGGGTGGCT	AGGAGAAAAGTAGATATTGGATAGGTAAGTAACAGTGTCTTCCACAA	TAGGTA	TAGGTA	FALSE	FALSE	ENST00000557713.5
30638125	30638173	1	14	ENSG00000092108	15829	15877	30638102	30638150	48	0	0.08727272727272728	6	15878	15900	TAAAGTTTTCATTGTATTGATAGGATCTTCGAAATCAACTATATGAA	CATATTATTTAAATTTTATTTCTGCTATTTCAAGAAGTAAACTGGAA	TAGGAT	CTGCTA	TRUE	FALSE	ENST00000557713.5
30622327	30622399	1	14	ENSG00000092108	24	96	30622304	30622376	72	0.963855421686747	1	1	97	5905	GCTCCCCAGCCGGGCAGTGGCTCGTGGGAGCCAAGATGGCGGCGGCG	CCAGTATTCGGGAAAGGCAGACAGGTACTGACTTATTCTCTTCTCCT	CTCGTG	CAGGTA	FALSE	FALSE	ENST00000311943.11
30628209	30628279	1	14	ENSG00000092108	5906	5976	30628186	30628256	70	0.928714859437751	0.963855421686747	2	5977	8173	TTGATAAAACTTTTTATTTTCAGTGGCTTTGAAGCGTATGTTGAATT	AGCACAGGAGAACCAGTATGGAAGGTAAGAGTTTATCTTAATGGGAA	CAGTGG	AAGGTA	FALSE	FALSE	ENST00000311943.11
30630477	30630565	1	14	ENSG00000092108	8174	8262	30630454	30630542	88	0.8845381526104418	0.928714859437751	3	8263	11643	TGACACATGGTTTTTTTTAATAGGTACTCATTTATGACAGATTTGGC	AGACATGGGAATCACTCTGCATCTGTGAGTTTTTACATATTTCTAAT	TAGGTA	TCTGTG	FALSE	FALSE	ENST00000311943.11
30633947	30634037	1	14	ENSG00000092108	11644	11734	30633924	30634014	90	0.8393574297188755	0.8845381526104418	4	11735	15821	TTTTAGTTCCTTATGTCTTCTAGGCTTTTACACTCTGATCGAGATCC	GAAAATATTGACAGAATGTGCCAGGTAATATGGGTTCTTATTTTCTG	TAGGCT	CAGGTA	FALSE	FALSE	ENST00000311943.11
30638125	30638247	1	14	ENSG00000092108	15822	15944	30638102	30638224	122	0.7781124497991968	0.8393574297188755	5	15945	21012	TAAAGTTTTCATTGTATTGATAGGATCTTCGAAATCAACTATATGAA	AGTGCAGTAACACAAGTAGCCAAGGTAAGAGAGTTTGGTGGGTTGAT	TAGGAT	AAGGTA	FALSE	FALSE	ENST00000311943.11
30643316	30643405	1	14	ENSG00000092108	21013	21102	30643293	30643382	89	0.733433734939759	0.7781124497991968	6	21103	27224	CTCCTTTTCCTATGTCATTTTAGCCATTAACAGGCCAGATATCACAG	TCTTCTGCTTTTTTGTTACTCTGGGTAAGTTTTCCAGTCTTTCTGGT	TAGCCA	TGGGTA	FALSE	FALSE	ENST00000311943.11
30649528	30649583	1	14	ENSG00000092108	27225	27280	30649505	30649560	55	0.7058232931726908	0.733433734939759	7	27281	28261	TCTAACATTTATTGTTAAAATAGGTGCTGTTCCTATAATCAGATGTT	ACAGCAGCAGAAATGGTAGCAGTGGTAAGTTCATGCGGATATCACGT	TAGGTG	GTGGTA	FALSE	FALSE	ENST00000311943.11
30650565	30650650	1	14	ENSG00000092108	28262	28347	30650542	30650627	85	0.6631526104417671	0.7058232931726908	8	28348	31185	TAATCTAAAATTTTATTTTTCAGAAACTAGACAAGAAACTTCGAGAA	TACACTTGGAGCTGGCCAATTCAGGTATTACTGTTATTAAATACACT	CAGAAA	CAGGTA	FALSE	FALSE	ENST00000311943.11
30653489	30653588	1	14	ENSG00000092108	31186	31285	30653466	30653565	99	0.6134538152610443	0.6631526104417671	9	31286	47952	TTTTTTTATATGTATATTTACAGCTTCCAGAGGCCCTTATTAGTCCT	CAAGCATTGGTGCACGATGTACTGGTAAGAGACTAAATGCAGCACTT	CAGCTT	CTGGTA	FALSE	FALSE	ENST00000311943.11
30670256	30670395	1	14	ENSG00000092108	47953	48092	30670233	30670372	139	0.5436746987951807	0.6134538152610443	10	48093	50953	AACACAAGATTACTTTTTCCTAGGATTTCCATTTAAACAGGGTTAAT	ATTTTGGCAAAAACATAAAGGAAGGTAAGCAAAATATCAATAAGTAA	TAGGAT	AAGGTA	FALSE	FALSE	ENST00000311943.11
30673257	30673347	1	14	ENSG00000092108	50954	51044	30673234	30673324	90	0.49849397590361444	0.5436746987951807	11	51045	51620	GTTCTTGTGCAATACTGTTTTAGTCCATTCCCAGAAGTTGCAGAATC	GTCAAACGACTTAAAAGCATTATGGTAAGATTCTATTTGCTTTCTAA	TAGTCC	ATGGTA	FALSE	FALSE	ENST00000311943.11
30673924	30673997	1	14	ENSG00000092108	51621	51694	30673901	30673974	73	0.4618473895582329	0.49849397590361444	12	51695	52680	TTGAGACCTTTTTTCTTTACAAGGGACTAGAAGGGGAAGATGAAGGA	CGCTAAGCTAACATCAGCTGTTAGGTAAGTGAGCAGTATATCCTCTT	AAGGGA	TAGGTA	FALSE	FALSE	ENST00000311943.11
30674984	30675065	1	14	ENSG00000092108	52681	52762	30674961	30675042	81	0.4211847389558233	0.4618473895582329	13	52763	72469	ATTTAATTTTTTGATACTTGCAGTTCTTTGCCAGAACTCCTTGAGAA	ACTGCTGTTTTAGAACATATAAAGGTAAATTTAACTTTTTCCCCCCC	CAGTTC	AAGGTA	FALSE	FALSE	ENST00000311943.11
30694773	30694869	1	14	ENSG00000092108	72470	72566	30694750	30694846	96	0.3729919678714859	0.4211847389558233	14	72567	77884	ATCTAATGTTTATTTTGAAACAGGCAAGAAAATTGGATGTATATTTT	TAGATATAATATCAGACCCTGATGGTATGTACCAAAAATTTGAGGTT	CAGGCA	ATGGTA	FALSE	FALSE	ENST00000311943.11
30700188	30700258	1	14	ENSG00000092108	77885	77955	30700165	30700235	70	0.33785140562248994	0.3729919678714859	15	77956	79992	TTAACCTCTTTTCCCCTATGCAGCAGGAACTCCAGAAGATAAAATGA	AGCACACAGCAAGCACCTTCTGAGGTATGTCCTTTATTCAGTTATTG	CAGCAG	GAGGTA	FALSE	FALSE	ENST00000311943.11
30702296	30702375	1	14	ENSG00000092108	79993	80072	30702273	30702352	79	0.2981927710843374	0.33785140562248994	16	80073	83519	ATATAGTTCTTTTCTTATTTCAGGCTGATTTGGAGCAATATAAAAAA	TTTACAATATATCAAACAGTGGAAGTAAGTTTTATTTTCTTCTTTAA	CAGGCT	GAAGTA	FALSE	FALSE	ENST00000311943.11
30705823	30705885	1	14	ENSG00000092108	83520	83582	30705800	30705862	62	0.26706827309236947	0.2981927710843374	17	83583	85686	AGTACAACTTCCTTCTTTCATAGGGCTTTTACCAAGATGGCCTCAGC	CAGCACTACCACTAAACCAATGGGGTAAGTATTTTTAATAATTCTTT	TAGGGC	GGGGTA	FALSE	FALSE	ENST00000311943.11
30707990	30708065	1	14	ENSG00000092108	85687	85762	30707967	30708042	75	0.2294176706827309	0.26706827309236947	18	85763	93620	CCTTCTCTTTTGCCCCTACCTAGTCTTTTATCACGAGTCATGAATAC	AAGAACCTGGTTTTGAAACAGCAAGTAAGTACACTTGTTAGAAAACA	TAGTCT	CAAGTA	FALSE	FALSE	ENST00000311943.11
30715924	30715977	1	14	ENSG00000092108	93621	93674	30715901	30715954	53	0.20281124497991965	0.2294176706827309	19	93675	97021	TTTAACAAAATACTTTTCCACAGAATCTACCTGTTACTCGTATTTTG	CTTATGGAGATGAAGTCAAACCCCGTGAGTACCATATAACATATTTT	CAGAAT	CCCGTG	FALSE	FALSE	ENST00000311943.11
30719325	30719377	1	14	ENSG00000092108	97022	97074	30719302	30719354	52	0.17670682730923692	0.20281124497991965	20	97075	99580	TAAAGTTCTATTTTTTTTAATAGGAAACTGATGACTATAGATATTTT	CAAAATGCTGCGGGGCAATGACAGGTAAGCAGCTTTTGTCTTGTTTA	TAGGAA	CAGGTA	FALSE	FALSE	ENST00000311943.11
30721884	30721917	1	14	ENSG00000092108	99581	99614	30721861	30721894	33	0.16014056224899598	0.17670682730923692	21	99615	100190	ATTACGGTTTTTCTTTATTACAGCTCAGTTCCCAGAAATAAAAATCC	AGAAATAAAAATCCATTCCAAGAGGTAAGTTTCATATAAAAATTCTC	CAGCTC	GAGGTA	FALSE	FALSE	ENST00000311943.11
30722494	30722559	1	14	ENSG00000092108	100191	100256	30722471	30722536	65	0.1275100401606426	0.16014056224899598	22	100257	112486	TTTTTAATCTGTTTGCATTTTAGGCCATTGTTTTTGTGGTGGGAGGA	CAGAATCTTGTTGACTACATAAAGGTACATTTTATTTAGCCTTTTTA	TAGGCC	AAGGTA	FALSE	FALSE	ENST00000311943.11
30734790	30734858	1	14	ENSG00000092108	112487	112555	30734767	30734835	68	0.09337349397590367	0.1275100401606426	23	112556	113282	AGTTCTGACTCTGATTTTTACAGGGGAAACAAGGCAAACACATTTTA	AATGCTACACAGTTCATAAAACAGGTAAAGTATACATTTGTTGTTTG	CAGGGG	CAGGTA	FALSE	FALSE	ENST00000311943.11
30735586	30735772	1	14	ENSG00000092108	113283	113469	30735563	30735749	186	0	0.09337349397590367	24	113470	113492	TATGATTTTGTGTTTTGTTTTAGTTGTCACAACTTGGACAAAAGTAA	AAATTATATACTTAATATGTATTGATTAAAAGAAACATTTCAGAAAT	TAGTTG	TTGATT	TRUE	FALSE	ENST00000311943.11
30622328	30622462	1	14	ENSG00000092108	24	158	30622305	30622439	134	0.817687074829932	1	1	159	5904	CTCCCCAGCCGGGCAGTGGCTCGTGGGAGCCAAGATGGCGGCGGCGG	CCCCGACGACATCCTTCTCCTCTGGTGCGTGCAGCTCAGAGACCGAT	TCGTGG	CTGGTG	FALSE	FALSE	ENST00000557076.5
30628209	30628279	1	14	ENSG00000092108	5905	5975	30628186	30628256	70	0.7224489795918367	0.817687074829932	2	5976	8172	TTGATAAAACTTTTTATTTTCAGTGGCTTTGAAGCGTATGTTGAATT	AGCACAGGAGAACCAGTATGGAAGGTAAGAGTTTATCTTAATGGGAA	CAGTGG	AAGGTA	FALSE	FALSE	ENST00000557076.5
30630477	30630565	1	14	ENSG00000092108	8173	8261	30630454	30630542	88	0.6027210884353742	0.7224489795918367	3	8262	11642	TGACACATGGTTTTTTTTAATAGGTACTCATTTATGACAGATTTGGC	AGACATGGGAATCACTCTGCATCTGTGAGTTTTTACATATTTCTAAT	TAGGTA	TCTGTG	FALSE	FALSE	ENST00000557076.5
30633947	30634037	1	14	ENSG00000092108	11643	11733	30633924	30634014	90	0.48027210884353744	0.6027210884353742	4	11734	15820	TTTTAGTTCCTTATGTCTTCTAGGCTTTTACACTCTGATCGAGATCC	GAAAATATTGACAGAATGTGCCAGGTAATATGGGTTCTTATTTTCTG	TAGGCT	CAGGTA	FALSE	FALSE	ENST00000557076.5
30638125	30638247	1	14	ENSG00000092108	15821	15943	30638102	30638224	122	0.3142857142857143	0.48027210884353744	5	15944	17472	TAAAGTTTTCATTGTATTGATAGGATCTTCGAAATCAACTATATGAA	AGTGCAGTAACACAAGTAGCCAAGGTAAGAGAGTTTGGTGGGTTGAT	TAGGAT	AAGGTA	FALSE	FALSE	ENST00000557076.5
30639777	30639864	1	14	ENSG00000092108	17473	17560	30639754	30639841	87	0.1959183673469388	0.3142857142857143	6	17561	21011	TAAACCTTTTCTTTTGTTTCTAGGTTTTTGACCAATATCTCAATTTT	ATAAGGAGCTTGTTTCATATCGTGGTATGTAAAAATAGAAATGTTGC	TAGGTT	GTGGTA	FALSE	FALSE	ENST00000557076.5
30643316	30643405	1	14	ENSG00000092108	21012	21101	30643293	30643382	89	0.07482993197278909	0.1959183673469388	7	21102	27223	CTCCTTTTCCTATGTCATTTTAGCCATTAACAGGCCAGATATCACAG	TCTTCTGCTTTTTTGTTACTCTGGGTAAGTTTTCCAGTCTTTCTGGT	TAGCCA	TGGGTA	FALSE	FALSE	ENST00000557076.5
30649528	30649583	1	14	ENSG00000092108	27224	27279	30649505	30649560	55	0	0.07482993197278909	8	27280	27302	TCTAACATTTATTGTTAAAATAGGTGCTGTTCCTATAATCAGATGTT	ACAGCAGCAGAAATGGTAGCAGTGGTAAGTTCATGCGGATATCACGT	TAGGTG	GTGGTA	TRUE	FALSE	ENST00000557076.5
30622329	30622399	1	14	ENSG00000092108	24	94	30622306	30622376	70	0.8553719008264463	1	1	95	15819	TCCCCAGCCGGGCAGTGGCTCGTGGGAGCCAAGATGGCGGCGGCGGC	CCAGTATTCGGGAAAGGCAGACAGGTACTGACTTATTCTCTTCTCCT	CGTGGG	CAGGTA	FALSE	FALSE	ENST00000553693.5
30638125	30638247	1	14	ENSG00000092108	15820	15942	30638102	30638224	122	0.6033057851239669	0.8553719008264463	2	15943	17471	TAAAGTTTTCATTGTATTGATAGGATCTTCGAAATCAACTATATGAA	AGTGCAGTAACACAAGTAGCCAAGGTAAGAGAGTTTGGTGGGTTGAT	TAGGAT	AAGGTA	FALSE	FALSE	ENST00000553693.5
30639777	30639864	1	14	ENSG00000092108	17472	17559	30639754	30639841	87	0.42355371900826444	0.6033057851239669	3	17560	21010	TAAACCTTTTCTTTTGTTTCTAGGTTTTTGACCAATATCTCAATTTT	ATAAGGAGCTTGTTTCATATCGTGGTATGTAAAAATAGAAATGTTGC	TAGGTT	GTGGTA	FALSE	FALSE	ENST00000553693.5
30643316	30643405	1	14	ENSG00000092108	21011	21100	30643293	30643382	89	0.23966942148760328	0.42355371900826444	4	21101	27222	CTCCTTTTCCTATGTCATTTTAGCCATTAACAGGCCAGATATCACAG	TCTTCTGCTTTTTTGTTACTCTGGGTAAGTTTTCCAGTCTTTCTGGT	TAGCCA	TGGGTA	FALSE	FALSE	ENST00000553693.5
30649528	30649583	1	14	ENSG00000092108	27223	27278	30649505	30649560	55	0.12603305785123964	0.23966942148760328	5	27279	28259	TCTAACATTTATTGTTAAAATAGGTGCTGTTCCTATAATCAGATGTT	ACAGCAGCAGAAATGGTAGCAGTGGTAAGTTCATGCGGATATCACGT	TAGGTG	GTGGTA	FALSE	FALSE	ENST00000553693.5
30650565	30650626	1	14	ENSG00000092108	28260	28321	30650542	30650603	61	0	0.12603305785123964	6	28322	28344	TAATCTAAAATTTTATTTTTCAGAAACTAGACAAGAAACTTCGAGAA	AAGAAACAGTCTTTTTACAGGTGATACACTTGGAGCTGGCCAATTCA	CAGAAA	TGATAC	TRUE	FALSE	ENST00000553693.5
30622332	30622462	1	14	ENSG00000092108	24	154	30622309	30622439	130	0.934934934934935	1	1	155	11638	CCAGCCGGGCAGTGGCTCGTGGGAGCCAAGATGGCGGCGGCGGCGGC	CCCCGACGACATCCTTCTCCTCTGGTGCGTGCAGCTCAGAGACCGAT	GGGAGC	CTGGTG	FALSE	FALSE	ENST00000396629.6
30633947	30634037	1	14	ENSG00000092108	11639	11729	30633924	30634014	90	0.8898898898898899	0.934934934934935	2	11730	15816	TTTTAGTTCCTTATGTCTTCTAGGCTTTTACACTCTGATCGAGATCC	GAAAATATTGACAGAATGTGCCAGGTAATATGGGTTCTTATTTTCTG	TAGGCT	CAGGTA	FALSE	FALSE	ENST00000396629.6
30638125	30638247	1	14	ENSG00000092108	15817	15939	30638102	30638224	122	0.8288288288288288	0.8898898898898899	3	15940	17468	TAAAGTTTTCATTGTATTGATAGGATCTTCGAAATCAACTATATGAA	AGTGCAGTAACACAAGTAGCCAAGGTAAGAGAGTTTGGTGGGTTGAT	TAGGAT	AAGGTA	FALSE	FALSE	ENST00000396629.6
30639777	30639864	1	14	ENSG00000092108	17469	17556	30639754	30639841	87	0.7852852852852853	0.8288288288288288	4	17557	21007	TAAACCTTTTCTTTTGTTTCTAGGTTTTTGACCAATATCTCAATTTT	ATAAGGAGCTTGTTTCATATCGTGGTATGTAAAAATAGAAATGTTGC	TAGGTT	GTGGTA	FALSE	FALSE	ENST00000396629.6
30643316	30643405	1	14	ENSG00000092108	21008	21097	30643293	30643382	89	0.7407407407407407	0.7852852852852853	5	21098	27219	CTCCTTTTCCTATGTCATTTTAGCCATTAACAGGCCAGATATCACAG	TCTTCTGCTTTTTTGTTACTCTGGGTAAGTTTTCCAGTCTTTCTGGT	TAGCCA	TGGGTA	FALSE	FALSE	ENST00000396629.6
30649528	30649583	1	14	ENSG00000092108	27220	27275	30649505	30649560	55	0.7132132132132132	0.7407407407407407	6	27276	28256	TCTAACATTTATTGTTAAAATAGGTGCTGTTCCTATAATCAGATGTT	ACAGCAGCAGAAATGGTAGCAGTGGTAAGTTCATGCGGATATCACGT	TAGGTG	GTGGTA	FALSE	FALSE	ENST00000396629.6
30650565	30650650	1	14	ENSG00000092108	28257	28342	30650542	30650627	85	0.6706706706706707	0.7132132132132132	7	28343	31180	TAATCTAAAATTTTATTTTTCAGAAACTAGACAAGAAACTTCGAGAA	TACACTTGGAGCTGGCCAATTCAGGTATTACTGTTATTAAATACACT	CAGAAA	CAGGTA	FALSE	FALSE	ENST00000396629.6
30653489	30653588	1	14	ENSG00000092108	31181	31280	30653466	30653565	99	0.6211211211211212	0.6706706706706707	8	31281	47947	TTTTTTTATATGTATATTTACAGCTTCCAGAGGCCCTTATTAGTCCT	CAAGCATTGGTGCACGATGTACTGGTAAGAGACTAAATGCAGCACTT	CAGCTT	CTGGTA	FALSE	FALSE	ENST00000396629.6
30670256	30670395	1	14	ENSG00000092108	47948	48087	30670233	30670372	139	0.5515515515515516	0.6211211211211212	9	48088	50948	AACACAAGATTACTTTTTCCTAGGATTTCCATTTAAACAGGGTTAAT	ATTTTGGCAAAAACATAAAGGAAGGTAAGCAAAATATCAATAAGTAA	TAGGAT	AAGGTA	FALSE	FALSE	ENST00000396629.6
30673257	30673347	1	14	ENSG00000092108	50949	51039	30673234	30673324	90	0.5065065065065065	0.5515515515515516	10	51040	51615	GTTCTTGTGCAATACTGTTTTAGTCCATTCCCAGAAGTTGCAGAATC	GTCAAACGACTTAAAAGCATTATGGTAAGATTCTATTTGCTTTCTAA	TAGTCC	ATGGTA	FALSE	FALSE	ENST00000396629.6
30673924	30673997	1	14	ENSG00000092108	51616	51689	30673901	30673974	73	0.46996996996997	0.5065065065065065	11	51690	52675	TTGAGACCTTTTTTCTTTACAAGGGACTAGAAGGGGAAGATGAAGGA	CGCTAAGCTAACATCAGCTGTTAGGTAAGTGAGCAGTATATCCTCTT	AAGGGA	TAGGTA	FALSE	FALSE	ENST00000396629.6
30674984	30675065	1	14	ENSG00000092108	52676	52757	30674961	30675042	81	0.4294294294294294	0.46996996996997	12	52758	72464	ATTTAATTTTTTGATACTTGCAGTTCTTTGCCAGAACTCCTTGAGAA	ACTGCTGTTTTAGAACATATAAAGGTAAATTTAACTTTTTCCCCCCC	CAGTTC	AAGGTA	FALSE	FALSE	ENST00000396629.6
30694773	30694869	1	14	ENSG00000092108	72465	72561	30694750	30694846	96	0.38138138138138133	0.4294294294294294	13	72562	77879	ATCTAATGTTTATTTTGAAACAGGCAAGAAAATTGGATGTATATTTT	TAGATATAATATCAGACCCTGATGGTATGTACCAAAAATTTGAGGTT	CAGGCA	ATGGTA	FALSE	FALSE	ENST00000396629.6
30700188	30700258	1	14	ENSG00000092108	77880	77950	30700165	30700235	70	0.3463463463463463	0.38138138138138133	14	77951	79987	TTAACCTCTTTTCCCCTATGCAGCAGGAACTCCAGAAGATAAAATGA	AGCACACAGCAAGCACCTTCTGAGGTATGTCCTTTATTCAGTTATTG	CAGCAG	GAGGTA	FALSE	FALSE	ENST00000396629.6
30702296	30702375	1	14	ENSG00000092108	79988	80067	30702273	30702352	79	0.30680680680680683	0.3463463463463463	15	80068	83514	ATATAGTTCTTTTCTTATTTCAGGCTGATTTGGAGCAATATAAAAAA	TTTACAATATATCAAACAGTGGAAGTAAGTTTTATTTTCTTCTTTAA	CAGGCT	GAAGTA	FALSE	FALSE	ENST00000396629.6
30705823	30705885	1	14	ENSG00000092108	83515	83577	30705800	30705862	62	0.2757757757757757	0.30680680680680683	16	83578	85681	AGTACAACTTCCTTCTTTCATAGGGCTTTTACCAAGATGGCCTCAGC	CAGCACTACCACTAAACCAATGGGGTAAGTATTTTTAATAATTCTTT	TAGGGC	GGGGTA	FALSE	FALSE	ENST00000396629.6
30707990	30708065	1	14	ENSG00000092108	85682	85757	30707967	30708042	75	0.2382382382382382	0.2757757757757757	17	85758	93615	CCTTCTCTTTTGCCCCTACCTAGTCTTTTATCACGAGTCATGAATAC	AAGAACCTGGTTTTGAAACAGCAAGTAAGTACACTTGTTAGAAAACA	TAGTCT	CAAGTA	FALSE	FALSE	ENST00000396629.6
30715924	30715977	1	14	ENSG00000092108	93616	93669	30715901	30715954	53	0.21171171171171166	0.2382382382382382	18	93670	97016	TTTAACAAAATACTTTTCCACAGAATCTACCTGTTACTCGTATTTTG	CTTATGGAGATGAAGTCAAACCCCGTGAGTACCATATAACATATTTT	CAGAAT	CCCGTG	FALSE	FALSE	ENST00000396629.6
30719325	30719377	1	14	ENSG00000092108	97017	97069	30719302	30719354	52	0.18568568568568566	0.21171171171171166	19	97070	99575	TAAAGTTCTATTTTTTTTAATAGGAAACTGATGACTATAGATATTTT	CAAAATGCTGCGGGGCAATGACAGGTAAGCAGCTTTTGTCTTGTTTA	TAGGAA	CAGGTA	FALSE	FALSE	ENST00000396629.6
30721884	30721917	1	14	ENSG00000092108	99576	99609	30721861	30721894	33	0.16916916916916913	0.18568568568568566	20	99610	100185	ATTACGGTTTTTCTTTATTACAGCTCAGTTCCCAGAAATAAAAATCC	AGAAATAAAAATCCATTCCAAGAGGTAAGTTTCATATAAAAATTCTC	CAGCTC	GAGGTA	FALSE	FALSE	ENST00000396629.6
30722494	30722559	1	14	ENSG00000092108	100186	100251	30722471	30722536	65	0.1366366366366366	0.16916916916916913	21	100252	112481	TTTTTAATCTGTTTGCATTTTAGGCCATTGTTTTTGTGGTGGGAGGA	CAGAATCTTGTTGACTACATAAAGGTACATTTTATTTAGCCTTTTTA	TAGGCC	AAGGTA	FALSE	FALSE	ENST00000396629.6
30734790	30734858	1	14	ENSG00000092108	112482	112550	30734767	30734835	68	0.10260260260260257	0.1366366366366366	22	112551	113277	AGTTCTGACTCTGATTTTTACAGGGGAAACAAGGCAAACACATTTTA	AATGCTACACAGTTCATAAAACAGGTAAAGTATACATTTGTTGTTTG	CAGGGG	CAGGTA	FALSE	FALSE	ENST00000396629.6
30735586	30735791	1	14	ENSG00000092108	113278	113483	30735563	30735768	205	0	0.10260260260260257	23	113484	113506	TATGATTTTGTGTTTTGTTTTAGTTGTCACAACTTGGACAAAAGTAA	TATTGATTAAAAGAAACATTTCAGAAATAAAATTTCAACATTGTTCA	TAGTTG	CAGAAA	TRUE	FALSE	ENST00000396629.6
30628209	30628279	1	14	ENSG00000092108	24	94	30628186	30628256	70	0.8784722222222222	1	1	95	2291	TTGATAAAACTTTTTATTTTCAGTGGCTTTGAAGCGTATGTTGAATT	AGCACAGGAGAACCAGTATGGAAGGTAAGAGTTTATCTTAATGGGAA	CAGTGG	AAGGTA	FALSE	FALSE	ENST00000554776.5
30630477	30630565	1	14	ENSG00000092108	2292	2380	30630454	30630542	88	0.7256944444444444	0.8784722222222222	2	2381	5761	TGACACATGGTTTTTTTTAATAGGTACTCATTTATGACAGATTTGGC	AGACATGGGAATCACTCTGCATCTGTGAGTTTTTACATATTTCTAAT	TAGGTA	TCTGTG	FALSE	FALSE	ENST00000554776.5
30633947	30634037	1	14	ENSG00000092108	5762	5852	30633924	30634014	90	0.5694444444444444	0.7256944444444444	3	5853	15130	TTTTAGTTCCTTATGTCTTCTAGGCTTTTACACTCTGATCGAGATCC	GAAAATATTGACAGAATGTGCCAGGTAATATGGGTTCTTATTTTCTG	TAGGCT	CAGGTA	FALSE	FALSE	ENST00000554776.5
30643316	30643405	1	14	ENSG00000092108	15131	15220	30643293	30643382	89	0.4149305555555556	0.5694444444444444	4	15221	21342	CTCCTTTTCCTATGTCATTTTAGCCATTAACAGGCCAGATATCACAG	TCTTCTGCTTTTTTGTTACTCTGGGTAAGTTTTCCAGTCTTTCTGGT	TAGCCA	TGGGTA	FALSE	FALSE	ENST00000554776.5
30649528	30649583	1	14	ENSG00000092108	21343	21398	30649505	30649560	55	0.3194444444444444	0.4149305555555556	5	21399	22379	TCTAACATTTATTGTTAAAATAGGTGCTGTTCCTATAATCAGATGTT	ACAGCAGCAGAAATGGTAGCAGTGGTAAGTTCATGCGGATATCACGT	TAGGTG	GTGGTA	FALSE	FALSE	ENST00000554776.5
30650565	30650650	1	14	ENSG00000092108	22380	22465	30650542	30650627	85	0.171875	0.3194444444444444	6	22466	25303	TAATCTAAAATTTTATTTTTCAGAAACTAGACAAGAAACTTCGAGAA	TACACTTGGAGCTGGCCAATTCAGGTATTACTGTTATTAAATACACT	CAGAAA	CAGGTA	FALSE	FALSE	ENST00000554776.5
30653489	30653588	1	14	ENSG00000092108	25304	25403	30653466	30653565	99	0	0.171875	7	25404	25426	TTTTTTTATATGTATATTTACAGCTTCCAGAGGCCCTTATTAGTCCT	CAAGCATTGGTGCACGATGTACTGGTAAGAGACTAAATGCAGCACTT	CAGCTT	CTGGTA	TRUE	FALSE	ENST00000554776.5
30639777	30639864	1	14	ENSG00000092108	24	111	30639754	30639841	87	0.8739130434782609	1	1	112	3562	TAAACCTTTTCTTTTGTTTCTAGGTTTTTGACCAATATCTCAATTTT	ATAAGGAGCTTGTTTCATATCGTGGTATGTAAAAATAGAAATGTTGC	TAGGTT	GTGGTA	FALSE	FALSE	ENST00000469043.1
30643316	30643405	1	14	ENSG00000092108	3563	3652	30643293	30643382	89	0.7449275362318841	0.8739130434782609	2	3653	9774	CTCCTTTTCCTATGTCATTTTAGCCATTAACAGGCCAGATATCACAG	TCTTCTGCTTTTTTGTTACTCTGGGTAAGTTTTCCAGTCTTTCTGGT	TAGCCA	TGGGTA	FALSE	FALSE	ENST00000469043.1
30649528	30649583	1	14	ENSG00000092108	9775	9830	30649505	30649560	55	0.6652173913043478	0.7449275362318841	3	9831	10811	TCTAACATTTATTGTTAAAATAGGTGCTGTTCCTATAATCAGATGTT	ACAGCAGCAGAAATGGTAGCAGTGGTAAGTTCATGCGGATATCACGT	TAGGTG	GTGGTA	FALSE	FALSE	ENST00000469043.1
30650565	30650650	1	14	ENSG00000092108	10812	10897	30650542	30650627	85	0.5420289855072464	0.6652173913043478	4	10898	13735	TAATCTAAAATTTTATTTTTCAGAAACTAGACAAGAAACTTCGAGAA	TACACTTGGAGCTGGCCAATTCAGGTATTACTGTTATTAAATACACT	CAGAAA	CAGGTA	FALSE	FALSE	ENST00000469043.1
30653489	30653588	1	14	ENSG00000092108	13736	13835	30653466	30653565	99	0.39855072463768115	0.5420289855072464	5	13836	18329	TTTTTTTATATGTATATTTACAGCTTCCAGAGGCCCTTATTAGTCCT	CAAGCATTGGTGCACGATGTACTGGTAAGAGACTAAATGCAGCACTT	CAGCTT	CTGGTA	FALSE	FALSE	ENST00000469043.1
30658083	30658358	1	14	ENSG00000092108	18330	18605	30658060	30658335	275	0	0.39855072463768115	6	18606	18628	TTTTTATTATATCTTGGTTGCAGGAGAGGTGGATTTGATTGTTCAGC	TAAATATGTATTTTTTAAAAGGTTGTAAGAGAAGCATTTTTTTTATT	CAGGAG	GTTGTA	TRUE	FALSE	ENST00000469043.1
30705824	30705885	1	14	ENSG00000092108	24	85	30705801	30705862	61	0.9101620029455081	1	1	86	2016	GTACAACTTCCTTCTTTCATAGGGCTTTTACCAAGATGGCCTCAGCT	CAGCACTACCACTAAACCAATGGGGTAAGTATTTTTAATAATTCTTT	AGGGCT	GGGGTA	FALSE	FALSE	ENST00000554437.5
30707817	30707876	1	14	ENSG00000092108	2017	2076	30707794	30707853	59	0.8232695139911634	0.9101620029455081	2	2077	2189	TTTATTGTTAAATAAAATTGCAGCTGTGATACCCATGGCAGCAGAAA	TTCTGTTTAGTGAAAACAAAGGTGGTAGGTACAGCGAGCATCAGCAT	CAGCTG	GTGGTA	FALSE	FALSE	ENST00000554437.5
30707990	30708065	1	14	ENSG00000092108	2190	2265	30707967	30708042	75	0.7128129602356407	0.8232695139911634	3	2266	10123	CCTTCTCTTTTGCCCCTACCTAGTCTTTTATCACGAGTCATGAATAC	AAGAACCTGGTTTTGAAACAGCAAGTAAGTACACTTGTTAGAAAACA	TAGTCT	CAAGTA	FALSE	FALSE	ENST00000554437.5
30715924	30715977	1	14	ENSG00000092108	10124	10177	30715901	30715954	53	0.6347569955817378	0.7128129602356407	4	10178	13524	TTTAACAAAATACTTTTCCACAGAATCTACCTGTTACTCGTATTTTG	CTTATGGAGATGAAGTCAAACCCCGTGAGTACCATATAACATATTTT	CAGAAT	CCCGTG	FALSE	FALSE	ENST00000554437.5
30719325	30719377	1	14	ENSG00000092108	13525	13577	30719302	30719354	52	0.5581737849779087	0.6347569955817378	5	13578	16083	TAAAGTTCTATTTTTTTTAATAGGAAACTGATGACTATAGATATTTT	CAAAATGCTGCGGGGCAATGACAGGTAAGCAGCTTTTGTCTTGTTTA	TAGGAA	CAGGTA	FALSE	FALSE	ENST00000554437.5
30721884	30721917	1	14	ENSG00000092108	16084	16117	30721861	30721894	33	0.5095729013254786	0.5581737849779087	6	16118	16693	ATTACGGTTTTTCTTTATTACAGCTCAGTTCCCAGAAATAAAAATCC	AGAAATAAAAATCCATTCCAAGAGGTAAGTTTCATATAAAAATTCTC	CAGCTC	GAGGTA	FALSE	FALSE	ENST00000554437.5
30722494	30722559	1	14	ENSG00000092108	16694	16759	30722471	30722536	65	0.41384388807069217	0.5095729013254786	7	16760	28989	TTTTTAATCTGTTTGCATTTTAGGCCATTGTTTTTGTGGTGGGAGGA	CAGAATCTTGTTGACTACATAAAGGTACATTTTATTTAGCCTTTTTA	TAGGCC	AAGGTA	FALSE	FALSE	ENST00000554437.5
30734790	30734858	1	14	ENSG00000092108	28990	29058	30734767	30734835	68	0.3136966126656848	0.41384388807069217	8	29059	29785	AGTTCTGACTCTGATTTTTACAGGGGAAACAAGGCAAACACATTTTA	AATGCTACACAGTTCATAAAACAGGTAAAGTATACATTTGTTGTTTG	CAGGGG	CAGGTA	FALSE	FALSE	ENST00000554437.5
30735586	30735799	1	14	ENSG00000092108	29786	29999	30735563	30735776	213	0	0.3136966126656848	9	3e4	30022	TATGATTTTGTGTTTTGTTTTAGTTGTCACAACTTGGACAAAAGTAA	AAAAGAAACATTTCAGAAATAAAATTTCAACATTGTTCATTTTCTCT	TAGTTG	AAATTT	TRUE	FALSE	ENST00000554437.5
30874543	30874972	1	14	ENSG00000100473	24	453	30874520	30874949	429	0.8202011735121543	1	1	454	536	GGCCCAGCCTTTATAGCGGCCGCGGGGGCCTTGCCTTCCGCACTCGG	CCTGGATCCCGGCTCTCGGCCTCGGTGGGTGCGCGCCCCTCACGACC	CGCGGG	TCGGTG	FALSE	FALSE	ENST00000216361.9
30875056	30875103	1	14	ENSG00000100473	537	584	30875033	30875080	47	0.8005029337803856	0.8202011735121543	2	585	3052	CCCTCACGCTTCTCTCTTCGCAGGTGTGTGTCTGCTGCTGCTGCCGG	GGCCCGCGGGCAGCGAGGGAGCCGGTGAGTGGGGGAGCTGGGGTGCG	CAGGTG	CCGGTG	FALSE	FALSE	ENST00000216361.9
30877572	30877728	1	14	ENSG00000100473	3053	3209	30877549	30877705	156	0.7351215423302598	0.8005029337803856	3	3210	4291	AATATTATCTCCTTTTTCTTCAGCTCCCATTGCTATCACATGTTTTA	CATATGTGGGGCTGCTGTCCACAGGTAAGCCCAAACACACCAGGGTG	CAGCTC	CAGGTA	FALSE	FALSE	ENST00000216361.9
30878811	30878944	1	14	ENSG00000100473	4292	4425	30878788	30878921	133	0.6793797150041911	0.7351215423302598	4	4426	4903	CAGCTGCTATTCTTGTGTTACAGGGGAGTAATCAGCAACTCAGGGGG	GGTCTGCTTCTTTCACAGTAACTAGTAGGTATAATTATTGTTCTCAT	CAGGGG	CTAGTA	FALSE	FALSE	ENST00000216361.9
30879423	30879485	1	14	ENSG00000100473	4904	4966	30879400	30879462	62	0.6533948030176027	0.6793797150041911	5	4967	5932	TAAGCTTATTTTTATTTTAACAGAAGGCAAAAGTAGTACACAGGAGG	TGTCCACAGCACATCCACCAACAGGTATGAACTATGAAACCTATCTC	CAGAAG	CAGGTA	FALSE	FALSE	ENST00000216361.9
30880452	30880496	1	14	ENSG00000100473	5933	5977	30880429	30880473	44	0.634953897736798	0.6533948030176027	6	5978	6067	GCCAAGTGCATCTTTTATTTCAGGTAAACGACTAAAGAAAACACCCG	CCGAGAAGAAAACTGGCAATAAAGGTAAGAATCAAGATCTCCATTTG	CAGGTA	AAGGTA	FALSE	FALSE	ENST00000216361.9
30880587	30880734	1	14	ENSG00000100473	6068	6215	30880564	30880711	147	0.5733445096395642	0.634953897736798	7	6216	10033	GGGACTGGTTTGGTTGTTCGCAGATTGTAAAGCAGACATTGCATTTC	ACATGTGGGCCTTGTTCAAGCCAGGTACCAACCTTGTTAAAATGGGA	CAGATT	CAGGTA	FALSE	FALSE	ENST00000216361.9
30884553	30884656	1	14	ENSG00000100473	10034	10137	30884530	30884633	103	0.530176026823135	0.5733445096395642	8	10138	10874	AACATTTTCTTTCTTCCACTCAGTGAACATCCCAAAATAGAATTTTA	TCAGAGGGGGTAATTCCAATACAGGTAAGTAGACTTTGATACCTGGG	CAGTGA	CAGGTA	FALSE	FALSE	ENST00000216361.9
30885394	30885620	1	14	ENSG00000100473	10875	11101	30885371	30885597	226	0.4354568315171836	0.530176026823135	9	11102	11276	GTTTGCTTCTTTTTCAAATTTAGGAAAAGCCTTGAAGCATACTGCTC	CAGGATGTCACATTTGTTGACAAGGTAAAGTGGTGAGGGTTATCTTC	TAGGAA	AAGGTA	FALSE	FALSE	ENST00000216361.9
30885796	30886312	1	14	ENSG00000100473	11277	11793	30885773	30886289	516	0.21919530595138303	0.4354568315171836	10	11794	15096	CTTTTATGTGTCTCCCCCATTAGGCTGTCTGTCGGAATAATGGCTTC	CTGCAGCTGCTGCACATGATGCAGGTAAGGTCCTTGTTCTTTATAGG	TAGGCT	CAGGTA	FALSE	FALSE	ENST00000216361.9
30889616	30890139	1	14	ENSG00000100473	15097	15620	30889593	30890116	523	0	0.21919530595138303	11	15621	15643	ACTTTAAAATGTTTTCATTGTAGGAATCACTATCTTCTCTGTTGGTG	AAGAATCTGATACTTAGACCAAAAGCAACATTCGTTCTCTAACCATT	TAGGAA	AAAGCA	TRUE	FALSE	ENST00000216361.9
30874559	30874591	1	14	ENSG00000100473	24	56	30874536	30874568	32	0.9873217115689382	1	1	57	380	CGGCCGCGGGGGCCTTGCCTTCCGCACTCGGGCGCAGCCGGGTGGAT	CGCAGCCGGGTGGATCTCGAGCAGGTGCGGAGCCCCGGGCGGCGGGC	TCCGCA	CAGGTG	FALSE	FALSE	ENST00000396618.8
30874916	30874972	1	14	ENSG00000100473	381	437	30874893	30874949	56	0.96513470681458	0.9873217115689382	2	438	520	CCCGCATTCTCCCTCTCTCCCAGGTGTGAGCAGCCTATCAGTCACCA	CCTGGATCCCGGCTCTCGGCCTCGGTGGGTGCGCGCCCCTCACGACC	CAGGTG	TCGGTG	FALSE	FALSE	ENST00000396618.8
30875056	30875103	1	14	ENSG00000100473	521	568	30875033	30875080	47	0.946513470681458	0.96513470681458	3	569	3036	CCCTCACGCTTCTCTCTTCGCAGGTGTGTGTCTGCTGCTGCTGCCGG	GGCCCGCGGGCAGCGAGGGAGCCGGTGAGTGGGGGAGCTGGGGTGCG	CAGGTG	CCGGTG	FALSE	FALSE	ENST00000396618.8
30877572	30877728	1	14	ENSG00000100473	3037	3193	30877549	30877705	156	0.8847068145800316	0.946513470681458	4	3194	4275	AATATTATCTCCTTTTTCTTCAGCTCCCATTGCTATCACATGTTTTA	CATATGTGGGGCTGCTGTCCACAGGTAAGCCCAAACACACCAGGGTG	CAGCTC	CAGGTA	FALSE	FALSE	ENST00000396618.8
30878811	30878944	1	14	ENSG00000100473	4276	4409	30878788	30878921	133	0.8320126782884311	0.8847068145800316	5	4410	4887	CAGCTGCTATTCTTGTGTTACAGGGGAGTAATCAGCAACTCAGGGGG	GGTCTGCTTCTTTCACAGTAACTAGTAGGTATAATTATTGTTCTCAT	CAGGGG	CTAGTA	FALSE	FALSE	ENST00000396618.8
30879423	30879485	1	14	ENSG00000100473	4888	4950	30879400	30879462	62	0.8074484944532488	0.8320126782884311	6	4951	5916	TAAGCTTATTTTTATTTTAACAGAAGGCAAAAGTAGTACACAGGAGG	TGTCCACAGCACATCCACCAACAGGTATGAACTATGAAACCTATCTC	CAGAAG	CAGGTA	FALSE	FALSE	ENST00000396618.8
30880452	30880496	1	14	ENSG00000100473	5917	5961	30880429	30880473	44	0.7900158478605388	0.8074484944532488	7	5962	6051	GCCAAGTGCATCTTTTATTTCAGGTAAACGACTAAAGAAAACACCCG	CCGAGAAGAAAACTGGCAATAAAGGTAAGAATCAAGATCTCCATTTG	CAGGTA	AAGGTA	FALSE	FALSE	ENST00000396618.8
30880587	30880734	1	14	ENSG00000100473	6052	6199	30880564	30880711	147	0.7317749603803487	0.7900158478605388	8	6200	10017	GGGACTGGTTTGGTTGTTCGCAGATTGTAAAGCAGACATTGCATTTC	ACATGTGGGCCTTGTTCAAGCCAGGTACCAACCTTGTTAAAATGGGA	CAGATT	CAGGTA	FALSE	FALSE	ENST00000396618.8
30884553	30884656	1	14	ENSG00000100473	10018	10121	30884530	30884633	103	0.6909667194928685	0.7317749603803487	9	10122	10858	AACATTTTCTTTCTTCCACTCAGTGAACATCCCAAAATAGAATTTTA	TCAGAGGGGGTAATTCCAATACAGGTAAGTAGACTTTGATACCTGGG	CAGTGA	CAGGTA	FALSE	FALSE	ENST00000396618.8
30885394	30885620	1	14	ENSG00000100473	10859	11085	30885371	30885597	226	0.6014263074484945	0.6909667194928685	10	11086	11260	GTTTGCTTCTTTTTCAAATTTAGGAAAAGCCTTGAAGCATACTGCTC	CAGGATGTCACATTTGTTGACAAGGTAAAGTGGTGAGGGTTATCTTC	TAGGAA	AAGGTA	FALSE	FALSE	ENST00000396618.8
30885796	30886312	1	14	ENSG00000100473	11261	11777	30885773	30886289	516	0.39698890649762286	0.6014263074484945	11	11778	15080	CTTTTATGTGTCTCCCCCATTAGGCTGTCTGTCGGAATAATGGCTTC	CTGCAGCTGCTGCACATGATGCAGGTAAGGTCCTTGTTCTTTATAGG	TAGGCT	CAGGTA	FALSE	FALSE	ENST00000396618.8
30889616	30890618	1	14	ENSG00000100473	15081	16083	30889593	30890595	1002	0	0.39698890649762286	12	16084	16106	ACTTTAAAATGTTTTCATTGTAGGAATCACTATCTTCTCTGTTGGTG	AAAACTGCTAGTGAGTTATTGTAAGCTGGCTTACTTTTATTACTGCT	TAGGAA	TAAGCT	TRUE	FALSE	ENST00000396618.8
30874559	30874591	1	14	ENSG00000100473	24	56	30874536	30874568	32	0.9414990859232175	1	1	57	380	CGGCCGCGGGGGCCTTGCCTTCCGCACTCGGGCGCAGCCGGGTGGAT	CGCAGCCGGGTGGATCTCGAGCAGGTGCGGAGCCCCGGGCGGCGGGC	TCCGCA	CAGGTG	FALSE	FALSE	ENST00000553772.5
30874916	30874972	1	14	ENSG00000100473	381	437	30874893	30874949	56	0.8391224862888482	0.9414990859232175	2	438	520	CCCGCATTCTCCCTCTCTCCCAGGTGTGAGCAGCCTATCAGTCACCA	CCTGGATCCCGGCTCTCGGCCTCGGTGGGTGCGCGCCCCTCACGACC	CAGGTG	TCGGTG	FALSE	FALSE	ENST00000553772.5
30875056	30875103	1	14	ENSG00000100473	521	568	30875033	30875080	47	0.753199268738574	0.8391224862888482	3	569	3036	CCCTCACGCTTCTCTCTTCGCAGGTGTGTGTCTGCTGCTGCTGCCGG	GGCCCGCGGGCAGCGAGGGAGCCGGTGAGTGGGGGAGCTGGGGTGCG	CAGGTG	CCGGTG	FALSE	FALSE	ENST00000553772.5
30877572	30877728	1	14	ENSG00000100473	3037	3193	30877549	30877705	156	0.46800731261425965	0.753199268738574	4	3194	5916	AATATTATCTCCTTTTTCTTCAGCTCCCATTGCTATCACATGTTTTA	CATATGTGGGGCTGCTGTCCACAGGTAAGCCCAAACACACCAGGGTG	CAGCTC	CAGGTA	FALSE	FALSE	ENST00000553772.5
30880452	30880496	1	14	ENSG00000100473	5917	5961	30880429	30880473	44	0.38756855575868376	0.46800731261425965	5	5962	6051	GCCAAGTGCATCTTTTATTTCAGGTAAACGACTAAAGAAAACACCCG	CCGAGAAGAAAACTGGCAATAAAGGTAAGAATCAAGATCTCCATTTG	CAGGTA	AAGGTA	FALSE	FALSE	ENST00000553772.5
30880587	30880734	1	14	ENSG00000100473	6052	6199	30880564	30880711	147	0.11882998171846437	0.38756855575868376	6	6200	10017	GGGACTGGTTTGGTTGTTCGCAGATTGTAAAGCAGACATTGCATTTC	ACATGTGGGCCTTGTTCAAGCCAGGTACCAACCTTGTTAAAATGGGA	CAGATT	CAGGTA	FALSE	FALSE	ENST00000553772.5
30884553	30884618	1	14	ENSG00000100473	10018	10083	30884530	30884595	65	0	0.11882998171846437	7	10084	10106	AACATTTTCTTTCTTCCACTCAGTGAACATCCCAAAATAGAATTTTA	AGCCAAAGATGTTTTGTTTGCCATAAAGGAAGTAGGTTTCAGAGGGG	CAGTGA	CATAAA	TRUE	FALSE	ENST00000553772.5
30874514	30874972	1	14	ENSG00000100473	24	482	30874491	30874949	458	0.2576985413290114	1	1	483	565	CGCGCCCCCCGCACAGTGCTCATGCGCACGGCCCAGCCTTTATAGCG	CCTGGATCCCGGCTCTCGGCCTCGGTGGGTGCGCGCCCCTCACGACC	CATGCG	TCGGTG	FALSE	FALSE	ENST00000555117.2
30875056	30875215	1	14	ENSG00000100473	566	725	30875033	30875192	159	0	0.2576985413290114	2	726	748	CCCTCACGCTTCTCTCTTCGCAGGTGTGTGTCTGCTGCTGCTGCCGG	TTCAGCCCTACCGCCTGAGGAGGAAGGCGCGAAGGTTGAGCCGCCGC	CAGGTG	GGAAGG	TRUE	FALSE	ENST00000555117.2
30874572	30874972	1	14	ENSG00000100473	24	424	30874549	30874949	400	0.798590130916415	1	1	425	507	CTTGCCTTCCGCACTCGGGCGCAGCCGGGTGGATCTCGAGCAGGTGC	CCTGGATCCCGGCTCTCGGCCTCGGTGGGTGCGCGCCCCTCACGACC	GCAGCC	TCGGTG	FALSE	FALSE	ENST00000475087.5
30875056	30875103	1	14	ENSG00000100473	508	555	30875033	30875080	47	0.7749244712990937	0.798590130916415	2	556	3023	CCCTCACGCTTCTCTCTTCGCAGGTGTGTGTCTGCTGCTGCTGCCGG	GGCCCGCGGGCAGCGAGGGAGCCGGTGAGTGGGGGAGCTGGGGTGCG	CAGGTG	CCGGTG	FALSE	FALSE	ENST00000475087.5
30877572	30877728	1	14	ENSG00000100473	3024	3180	30877549	30877705	156	0.6963746223564955	0.7749244712990937	3	3181	4262	AATATTATCTCCTTTTTCTTCAGCTCCCATTGCTATCACATGTTTTA	CATATGTGGGGCTGCTGTCCACAGGTAAGCCCAAACACACCAGGGTG	CAGCTC	CAGGTA	FALSE	FALSE	ENST00000475087.5
30878811	30878944	1	14	ENSG00000100473	4263	4396	30878788	30878921	133	0.6294058408862034	0.6963746223564955	4	4397	4874	CAGCTGCTATTCTTGTGTTACAGGGGAGTAATCAGCAACTCAGGGGG	GGTCTGCTTCTTTCACAGTAACTAGTAGGTATAATTATTGTTCTCAT	CAGGGG	CTAGTA	FALSE	FALSE	ENST00000475087.5
30879423	30879485	1	14	ENSG00000100473	4875	4937	30879400	30879462	62	0.5981873111782477	0.6294058408862034	5	4938	5903	TAAGCTTATTTTTATTTTAACAGAAGGCAAAAGTAGTACACAGGAGG	TGTCCACAGCACATCCACCAACAGGTATGAACTATGAAACCTATCTC	CAGAAG	CAGGTA	FALSE	FALSE	ENST00000475087.5
30880452	30880496	1	14	ENSG00000100473	5904	5948	30880429	30880473	44	0.5760322255790533	0.5981873111782477	6	5949	6038	GCCAAGTGCATCTTTTATTTCAGGTAAACGACTAAAGAAAACACCCG	CCGAGAAGAAAACTGGCAATAAAGGTAAGAATCAAGATCTCCATTTG	CAGGTA	AAGGTA	FALSE	FALSE	ENST00000475087.5
30880587	30880734	1	14	ENSG00000100473	6039	6186	30880564	30880711	147	0.5020140986908359	0.5760322255790533	7	6187	10004	GGGACTGGTTTGGTTGTTCGCAGATTGTAAAGCAGACATTGCATTTC	ACATGTGGGCCTTGTTCAAGCCAGGTACCAACCTTGTTAAAATGGGA	CAGATT	CAGGTA	FALSE	FALSE	ENST00000475087.5
30884553	30884656	1	14	ENSG00000100473	10005	10108	30884530	30884633	103	0.4501510574018127	0.5020140986908359	8	10109	10845	AACATTTTCTTTCTTCCACTCAGTGAACATCCCAAAATAGAATTTTA	TCAGAGGGGGTAATTCCAATACAGGTAAGTAGACTTTGATACCTGGG	CAGTGA	CAGGTA	FALSE	FALSE	ENST00000475087.5
30885394	30885620	1	14	ENSG00000100473	10846	11072	30885371	30885597	226	0.3363544813695871	0.4501510574018127	9	11073	11247	GTTTGCTTCTTTTTCAAATTTAGGAAAAGCCTTGAAGCATACTGCTC	CAGGATGTCACATTTGTTGACAAGGTAAAGTGGTGAGGGTTATCTTC	TAGGAA	AAGGTA	FALSE	FALSE	ENST00000475087.5
30885796	30886312	1	14	ENSG00000100473	11248	11764	30885773	30886289	516	0.07653575025176229	0.3363544813695871	10	11765	20364	CTTTTATGTGTCTCCCCCATTAGGCTGTCTGTCGGAATAATGGCTTC	CTGCAGCTGCTGCACATGATGCAGGTAAGGTCCTTGTTCTTTATAGG	TAGGCT	CAGGTA	FALSE	FALSE	ENST00000475087.5
30894913	30895065	1	14	ENSG00000100473	20365	20517	30894890	30895042	152	0	0.07653575025176229	11	20518	20540	TTTCTTTTTTTTTTTTTTTAAAGCAAAATAAGTTTAAAAGGGAATCT	CACACAGAGTCCAAAAAAAAAAAAAAAAAAAAAAAAAAGAAGAAGAA	AAGCAA	AAAAAA	TRUE	FALSE	ENST00000475087.5
30874745	30874972	1	14	ENSG00000100473	24	251	30874722	30874949	227	0.7048114434330299	1	1	252	2850	CGATCCTGGGCTTCGCTCGATTTGCCGCCGAGGCGCCTCCCAGACCT	CCTGGATCCCGGCTCTCGGCCTCGGTGGGTGCGCGCCCCTCACGACC	TTTGCC	TCGGTG	FALSE	FALSE	ENST00000556908.5
30877572	30877728	1	14	ENSG00000100473	2851	3007	30877549	30877705	156	0.5019505851755527	0.7048114434330299	2	3008	4089	AATATTATCTCCTTTTTCTTCAGCTCCCATTGCTATCACATGTTTTA	CATATGTGGGGCTGCTGTCCACAGGTAAGCCCAAACACACCAGGGTG	CAGCTC	CAGGTA	FALSE	FALSE	ENST00000556908.5
30878811	30878944	1	14	ENSG00000100473	4090	4223	30878788	30878921	133	0.3289986996098829	0.5019505851755527	3	4224	4701	CAGCTGCTATTCTTGTGTTACAGGGGAGTAATCAGCAACTCAGGGGG	GGTCTGCTTCTTTCACAGTAACTAGTAGGTATAATTATTGTTCTCAT	CAGGGG	CTAGTA	FALSE	FALSE	ENST00000556908.5
30879423	30879485	1	14	ENSG00000100473	4702	4764	30879400	30879462	62	0.2483745123537061	0.3289986996098829	4	4765	5730	TAAGCTTATTTTTATTTTAACAGAAGGCAAAAGTAGTACACAGGAGG	TGTCCACAGCACATCCACCAACAGGTATGAACTATGAAACCTATCTC	CAGAAG	CAGGTA	FALSE	FALSE	ENST00000556908.5
30880452	30880496	1	14	ENSG00000100473	5731	5775	30880429	30880473	44	0.19115734720416122	0.2483745123537061	5	5776	5865	GCCAAGTGCATCTTTTATTTCAGGTAAACGACTAAAGAAAACACCCG	CCGAGAAGAAAACTGGCAATAAAGGTAAGAATCAAGATCTCCATTTG	CAGGTA	AAGGTA	FALSE	FALSE	ENST00000556908.5
30880587	30880734	1	14	ENSG00000100473	5866	6013	30880564	30880711	147	0	0.19115734720416122	6	6014	6036	GGGACTGGTTTGGTTGTTCGCAGATTGTAAAGCAGACATTGCATTTC	ACATGTGGGCCTTGTTCAAGCCAGGTACCAACCTTGTTAAAATGGGA	CAGATT	CAGGTA	TRUE	FALSE	ENST00000556908.5
30874763	30874972	1	14	ENSG00000100473	24	233	30874740	30874949	209	0.7306701030927836	1	1	234	316	GATTTGCCGCCGAGGCGCCTCCCAGACCTAGAGGGGCGCTGGCCTGG	CCTGGATCCCGGCTCTCGGCCTCGGTGGGTGCGCGCCCCTCACGACC	CCCAGA	TCGGTG	FALSE	FALSE	ENST00000555881.5
30875056	30875103	1	14	ENSG00000100473	317	364	30875033	30875080	47	0.6701030927835052	0.7306701030927836	2	365	5712	CCCTCACGCTTCTCTCTTCGCAGGTGTGTGTCTGCTGCTGCTGCCGG	GGCCCGCGGGCAGCGAGGGAGCCGGTGAGTGGGGGAGCTGGGGTGCG	CAGGTG	CCGGTG	FALSE	FALSE	ENST00000555881.5
30880452	30880496	1	14	ENSG00000100473	5713	5757	30880429	30880473	44	0.6134020618556701	0.6701030927835052	3	5758	5847	GCCAAGTGCATCTTTTATTTCAGGTAAACGACTAAAGAAAACACCCG	CCGAGAAGAAAACTGGCAATAAAGGTAAGAATCAAGATCTCCATTTG	CAGGTA	AAGGTA	FALSE	FALSE	ENST00000555881.5
30880587	30880734	1	14	ENSG00000100473	5848	5995	30880564	30880711	147	0.4239690721649485	0.6134020618556701	4	5996	9813	GGGACTGGTTTGGTTGTTCGCAGATTGTAAAGCAGACATTGCATTTC	ACATGTGGGCCTTGTTCAAGCCAGGTACCAACCTTGTTAAAATGGGA	CAGATT	CAGGTA	FALSE	FALSE	ENST00000555881.5
30884553	30884656	1	14	ENSG00000100473	9814	9917	30884530	30884633	103	0.2912371134020618	0.4239690721649485	5	9918	10654	AACATTTTCTTTCTTCCACTCAGTGAACATCCCAAAATAGAATTTTA	TCAGAGGGGGTAATTCCAATACAGGTAAGTAGACTTTGATACCTGGG	CAGTGA	CAGGTA	FALSE	FALSE	ENST00000555881.5
30885394	30885620	1	14	ENSG00000100473	10655	10881	30885371	30885597	226	0	0.2912371134020618	6	10882	10904	GTTTGCTTCTTTTTCAAATTTAGGAAAAGCCTTGAAGCATACTGCTC	CAGGATGTCACATTTGTTGACAAGGTAAAGTGGTGAGGGTTATCTTC	TAGGAA	AAGGTA	TRUE	FALSE	ENST00000555881.5
30874764	30875055	1	14	ENSG00000100473	24	315	30874741	30875032	291	0.8913368185212845	1	1	316	2831	ATTTGCCGCCGAGGCGCCTCCCAGACCTAGAGGGGCGCTGGCCTGGA	GCCCTCACGCTTCTCTCTTCGCAGGTGTGTGTCTGCTGCTGCTGCCG	CCAGAC	CAGGTG	FALSE	FALSE	ENST00000460581.6
30877572	30877728	1	14	ENSG00000100473	2832	2988	30877549	30877705	156	0.8330843913368186	0.8913368185212845	2	2989	4070	AATATTATCTCCTTTTTCTTCAGCTCCCATTGCTATCACATGTTTTA	CATATGTGGGGCTGCTGTCCACAGGTAAGCCCAAACACACCAGGGTG	CAGCTC	CAGGTA	FALSE	FALSE	ENST00000460581.6
30878811	30878944	1	14	ENSG00000100473	4071	4204	30878788	30878921	133	0.7834204630321135	0.8330843913368186	3	4205	4682	CAGCTGCTATTCTTGTGTTACAGGGGAGTAATCAGCAACTCAGGGGG	GGTCTGCTTCTTTCACAGTAACTAGTAGGTATAATTATTGTTCTCAT	CAGGGG	CTAGTA	FALSE	FALSE	ENST00000460581.6
30879423	30879485	1	14	ENSG00000100473	4683	4745	30879400	30879462	62	0.760268857356236	0.7834204630321135	4	4746	5711	TAAGCTTATTTTTATTTTAACAGAAGGCAAAAGTAGTACACAGGAGG	TGTCCACAGCACATCCACCAACAGGTATGAACTATGAAACCTATCTC	CAGAAG	CAGGTA	FALSE	FALSE	ENST00000460581.6
30880452	30880496	1	14	ENSG00000100473	5712	5756	30880429	30880473	44	0.7438386855862584	0.760268857356236	5	5757	5846	GCCAAGTGCATCTTTTATTTCAGGTAAACGACTAAAGAAAACACCCG	CCGAGAAGAAAACTGGCAATAAAGGTAAGAATCAAGATCTCCATTTG	CAGGTA	AAGGTA	FALSE	FALSE	ENST00000460581.6
30880587	30880734	1	14	ENSG00000100473	5847	5994	30880564	30880711	147	0.6889469753547424	0.7438386855862584	6	5995	9812	GGGACTGGTTTGGTTGTTCGCAGATTGTAAAGCAGACATTGCATTTC	ACATGTGGGCCTTGTTCAAGCCAGGTACCAACCTTGTTAAAATGGGA	CAGATT	CAGGTA	FALSE	FALSE	ENST00000460581.6
30884553	30884656	1	14	ENSG00000100473	9813	9916	30884530	30884633	103	0.6504854368932038	0.6889469753547424	7	9917	10653	AACATTTTCTTTCTTCCACTCAGTGAACATCCCAAAATAGAATTTTA	TCAGAGGGGGTAATTCCAATACAGGTAAGTAGACTTTGATACCTGGG	CAGTGA	CAGGTA	FALSE	FALSE	ENST00000460581.6
30885394	30885620	1	14	ENSG00000100473	10654	10880	30885371	30885597	226	0.5660941000746826	0.6504854368932038	8	10881	11055	GTTTGCTTCTTTTTCAAATTTAGGAAAAGCCTTGAAGCATACTGCTC	CAGGATGTCACATTTGTTGACAAGGTAAAGTGGTGAGGGTTATCTTC	TAGGAA	AAGGTA	FALSE	FALSE	ENST00000460581.6
30885796	30886312	1	14	ENSG00000100473	11056	11572	30885773	30886289	516	0.3734129947722181	0.5660941000746826	9	11573	14875	CTTTTATGTGTCTCCCCCATTAGGCTGTCTGTCGGAATAATGGCTTC	CTGCAGCTGCTGCACATGATGCAGGTAAGGTCCTTGTTCTTTATAGG	TAGGCT	CAGGTA	FALSE	FALSE	ENST00000460581.6
30889616	30890616	1	14	ENSG00000100473	14876	15876	30889593	30890593	1e3	0	0.3734129947722181	10	15877	15899	ACTTTAAAATGTTTTCATTGTAGGAATCACTATCTTCTCTGTTGGTG	ATAAAACTGCTAGTGAGTTATTGTAAGCTGGCTTACTTTTATTACTG	TAGGAA	TGTAAG	TRUE	FALSE	ENST00000460581.6
30877574	30877728	1	14	ENSG00000100473	24	178	30877551	30877705	154	0.7623456790123457	1	1	179	1872	TATTATCTCCTTTTTCTTCAGCTCCCATTGCTATCACATGTTTTACC	CATATGTGGGGCTGCTGTCCACAGGTAAGCCCAAACACACCAGGGTG	GCTCCC	CAGGTA	FALSE	FALSE	ENST00000557065.1
30879423	30879485	1	14	ENSG00000100473	1873	1935	30879400	30879462	62	0.6666666666666667	0.7623456790123457	2	1936	2901	TAAGCTTATTTTTATTTTAACAGAAGGCAAAAGTAGTACACAGGAGG	TGTCCACAGCACATCCACCAACAGGTATGAACTATGAAACCTATCTC	CAGAAG	CAGGTA	FALSE	FALSE	ENST00000557065.1
30880452	30880496	1	14	ENSG00000100473	2902	2946	30880429	30880473	44	0.5987654320987654	0.6666666666666667	3	2947	3036	GCCAAGTGCATCTTTTATTTCAGGTAAACGACTAAAGAAAACACCCG	CCGAGAAGAAAACTGGCAATAAAGGTAAGAATCAAGATCTCCATTTG	CAGGTA	AAGGTA	FALSE	FALSE	ENST00000557065.1
30880587	30880734	1	14	ENSG00000100473	3037	3184	30880564	30880711	147	0.37191358024691357	0.5987654320987654	4	3185	7002	GGGACTGGTTTGGTTGTTCGCAGATTGTAAAGCAGACATTGCATTTC	ACATGTGGGCCTTGTTCAAGCCAGGTACCAACCTTGTTAAAATGGGA	CAGATT	CAGGTA	FALSE	FALSE	ENST00000557065.1
30884553	30884656	1	14	ENSG00000100473	7003	7106	30884530	30884633	103	0.2129629629629629	0.37191358024691357	5	7107	7843	AACATTTTCTTTCTTCCACTCAGTGAACATCCCAAAATAGAATTTTA	TCAGAGGGGGTAATTCCAATACAGGTAAGTAGACTTTGATACCTGGG	CAGTGA	CAGGTA	FALSE	FALSE	ENST00000557065.1
30885394	30885532	1	14	ENSG00000100473	7844	7982	30885371	30885509	138	0	0.2129629629629629	6	7983	8005	GTTTGCTTCTTTTTCAAATTTAGGAAAAGCCTTGAAGCATACTGCTC	GGAAGCAGGCATTGTGGCCAGAGAGTTTGGTGTCAATGTATTTATAG	TAGGAA	AGAGTT	TRUE	FALSE	ENST00000557065.1
30880587	30880734	1	14	ENSG00000100473	24	171	30880564	30880711	147	0.9307583608101743	1	1	172	3989	GGGACTGGTTTGGTTGTTCGCAGATTGTAAAGCAGACATTGCATTTC	ACATGTGGGCCTTGTTCAAGCCAGGTACCAACCTTGTTAAAATGGGA	CAGATT	CAGGTA	FALSE	FALSE	ENST00000468826.2
30884553	30884656	1	14	ENSG00000100473	3990	4093	30884530	30884633	103	0.8822421102213849	0.9307583608101743	2	4094	4346	AACATTTTCTTTCTTCCACTCAGTGAACATCCCAAAATAGAATTTTA	TCAGAGGGGGTAATTCCAATACAGGTAAGTAGACTTTGATACCTGGG	CAGTGA	CAGGTA	FALSE	FALSE	ENST00000468826.2
30884910	30885041	1	14	ENSG00000100473	4347	4478	30884887	30885018	131	0.8205369759773905	0.8822421102213849	3	4479	4830	TTCTCATACATTGGATTGACTAGATATAACATTGGAGAAGTATCTCT	ACTCTGAAGAGAGACTTCTTAGAGGTACTAATCAGTCACCAAAGGGC	TAGATA	GAGGTA	FALSE	FALSE	ENST00000468826.2
30885394	30885620	1	14	ENSG00000100473	4831	5057	30885371	30885597	226	0.7140838436175223	0.8205369759773905	4	5058	5232	GTTTGCTTCTTTTTCAAATTTAGGAAAAGCCTTGAAGCATACTGCTC	CAGGATGTCACATTTGTTGACAAGGTAAAGTGGTGAGGGTTATCTTC	TAGGAA	AAGGTA	FALSE	FALSE	ENST00000468826.2
30885796	30886312	1	14	ENSG00000100473	5233	5749	30885773	30886289	516	0.4710315591144607	0.7140838436175223	5	5750	9052	CTTTTATGTGTCTCCCCCATTAGGCTGTCTGTCGGAATAATGGCTTC	CTGCAGCTGCTGCACATGATGCAGGTAAGGTCCTTGTTCTTTATAGG	TAGGCT	CAGGTA	FALSE	FALSE	ENST00000468826.2
30889616	30890616	1	14	ENSG00000100473	9053	10053	30889593	30890593	1e3	0	0.4710315591144607	6	10054	10076	ACTTTAAAATGTTTTCATTGTAGGAATCACTATCTTCTCTGTTGGTG	ATAAAACTGCTAGTGAGTTATTGTAAGCTGGCTTACTTTTATTACTG	TAGGAA	TGTAAG	TRUE	FALSE	ENST00000468826.2
31025904	31026401	-1	14	ENSG00000196792	24	521	31026424	31025927	497	0.8743045017703591	1	1	522	70182	CCGCCGAGGCCCCCCCTTCCCCTAAAGTGAGTGAGTGAGACGGGCAG	GAGGTGGAACGGGCCGAACTGCAGGTACCTCGTTGGGGTCGGTGTGC	CCTAAA	CAGGTA	FALSE	FALSE	ENST00000355683.9
30956139	30956242	-1	14	ENSG00000196792	70183	70286	30956265	30956162	103	0.8482549317147192	0.8743045017703591	2	70287	70731	AAATGCATCTTTTATATTTTTAGGCCCGGATTGCATTTCTACAAGGC	AGAGTATGCATTAAAACAAGAAAGGTATGTGTGCCTCATTTTGTTAC	TAGGCC	AAGGTA	FALSE	FALSE	ENST00000355683.9
30955620	30955693	-1	14	ENSG00000196792	70732	70805	30955716	30955643	73	0.8297926150733435	0.8482549317147192	3	70806	75480	CTAATTTGTGATTAAATTTTCAGGGCAAAATATCACAAATTAAAATA	TGAAAATGCCAACCTTTGAGTCAGGTAAACTTGCTTCTTCTGTTACT	CAGGGC	CAGGTA	FALSE	FALSE	ENST00000355683.9
30950863	30950944	-1	14	ENSG00000196792	75481	75562	30950967	30950886	81	0.8093070308548306	0.8297926150733435	4	75563	79161	ACTTTTTTTTTCTTAATTTTTAGAAGAAACCAAAGACACAGAGGCTC	GCAAGGCAGACAGCTTTTAAGACAGTGAGTAATTACTTATTTTCAAC	TAGAAG	ACAGTG	FALSE	FALSE	ENST00000355683.9
30947090	30947263	-1	14	ENSG00000196792	79162	79335	30947286	30947113	173	0.7655538694992413	0.8093070308548306	5	79336	89800	TTAATATTTATTTTCTCTTACAGGTATCTTCAGGAAGTAGGTTATAC	GCAAAAGGGACAAGAAATAAAAAGGTATGATTTATACTTAACATAGT	CAGGTA	AAGGTA	FALSE	FALSE	ENST00000355683.9
30936495	30936624	-1	14	ENSG00000196792	89801	89930	30936647	30936518	129	0.732928679817906	0.7655538694992413	6	89931	91120	TTATCTTTTTTTCCTTCGCACAGGTCCTCTGGTGATGTTCTTGAGAC	AAACATCGGATGAATAAACATAAAGTAGGAATTACATTTTATATTCT	CAGGTC	AAAGTA	FALSE	FALSE	ENST00000355683.9
30935163	30935304	-1	14	ENSG00000196792	91121	91262	30935327	30935186	141	0.697268588770865	0.732928679817906	7	91263	112767	CTTGGTTTATATTCTATTTACAGATAGGTAATGAAGGTTTAGCTGCT	GTTCGGGGGATGGCACAGAATGGGGTAAGGTGATAAAGAAATACCGG	CAGATA	GGGGTA	FALSE	FALSE	ENST00000355683.9
30913524	30913657	-1	14	ENSG00000196792	112768	112901	30913680	30913547	133	0.6636317653009611	0.697268588770865	8	112902	114242	AGAAGCGGTTTTGTTCTTTATAGCTGAACCAATAACGTTTCCATCTG	AATGATGCAGACTATAGTTATGATGTAAGTGCAGTTTTATTTTTAAT	TAGCTG	GATGTA	FALSE	FALSE	ENST00000355683.9
30912007	30912182	-1	14	ENSG00000196792	114243	114418	30912205	30912030	175	0.6193727870510874	0.6636317653009611	9	114419	114600	AATATTGTGCTCTTTCCTTTTAGTTGCCTGCTAATAAAGATGCCTTT	GCAAAAAACAGTTCCTGCCAAAAAGCAAGTATTTTAGTGTTAGCCTG	TAGTTG	AAAGCA	FALSE	FALSE	ENST00000355683.9
30911777	30911824	-1	14	ENSG00000196792	114601	114648	30911847	30911800	47	0.6074860900354071	0.6193727870510874	10	114649	115262	TACCCTTTTTCCCCCTCTTTTAGGAGTGCCTCTTTAGATGTAGAGCC	TATCTACACATTTAGGGCCCACATGTAAGTTTTACTGAATTGGTATT	TAGGAG	CATGTA	FALSE	FALSE	ENST00000355683.9
30911041	30911162	-1	14	ENSG00000196792	115263	115384	30911185	30911064	121	0.5768841679312089	0.6074860900354071	11	115385	119380	TTTTTCCTCTCTTCCTACAATAGCGGCCCTGTTCTGTCATTAGCTAT	GTGTAGATCCATATGATACATATGGTAAGTAAAATGATCAAAATGTA	TAGCGG	ATGGTA	FALSE	FALSE	ENST00000355683.9
30906877	30907044	-1	14	ENSG00000196792	119381	119548	30907067	30906900	167	0.5346484572584724	0.5768841679312089	12	119549	120866	TTGTTTGTTTGTTTTTTCCCCAGAGCCAAATGTTCTAGCTGGCACTT	TTTGCACTTACAATGGAGATAAAAGTAAGTAAATTTTGCATCTGTGA	CAGAGC	AAAGTA	FALSE	FALSE	ENST00000355683.9
30905418	30905558	-1	14	ENSG00000196792	120867	121007	30905581	30905441	140	0.4992412746585736	0.5346484572584724	13	121008	123781	GTCTGTCTTTGGGCTCATTTCAGAGCATGGAATACCTACATCAGTTG	TACTTTCATCACAGGTAGATTCTGGTAAGTTTTCATGGAGTTTCTTT	CAGAGC	CTGGTA	FALSE	FALSE	ENST00000355683.9
30902536	30902643	-1	14	ENSG00000196792	123782	123889	30902666	30902559	107	0.4721800708143652	0.4992412746585736	14	123890	130676	TATTGTCTTCCTTTATTTTTCAGGTTTACAATCTAATAATCATATCA	TCAAATTTTTTGACAATAAAACGGGTAAGCAAATTGTCTTCTTTTCA	CAGGTT	CGGGTA	FALSE	FALSE	ENST00000355683.9
30895662	30895748	-1	14	ENSG00000196792	130677	130763	30895771	30895685	86	0.4504299443601416	0.4721800708143652	15	130764	130844	GTTCTCTGTTATGTTTTGTTTAGGTAAAATGATCCATTCTATGGTAG	ATGGAATCTATTTGATGTCTGGAAGTAAGTCTTAAAGTCCTGTACTG	TAGGTA	GAAGTA	FALSE	FALSE	ENST00000355683.9
30893799	30895580	-1	14	ENSG00000196792	130845	132626	30895603	30893822	1781	0	0.4504299443601416	16	132627	132649	AAATTTTATTTGTTCTTTTACAGGCCATGACTGTTCCATCAGATTAT	AATTAAACTAGGAAATGGAGATTTCTTAGTGAGTCCTTCATTTTTAT	CAGGCC	TTTCTT	TRUE	FALSE	ENST00000355683.9
31025904	31026382	-1	14	ENSG00000196792	24	502	31026405	31025927	478	0.8281193815174398	1	1	503	70163	CCCTAAAGTGAGTGAGTGAGACGGGCAGATGGAGGAGGGATTGTAAT	GAGGTGGAACGGGCCGAACTGCAGGTACCTCGTTGGGGTCGGTGTGC	ACGGGC	CAGGTA	FALSE	FALSE	ENST00000357479.9
30956139	30956242	-1	14	ENSG00000196792	70164	70267	30956265	30956162	103	0.7910823444804027	0.8281193815174398	2	70268	70712	AAATGCATCTTTTATATTTTTAGGCCCGGATTGCATTTCTACAAGGC	AGAGTATGCATTAAAACAAGAAAGGTATGTGTGCCTCATTTTGTTAC	TAGGCC	AAGGTA	FALSE	FALSE	ENST00000357479.9
30955620	30955693	-1	14	ENSG00000196792	70713	70786	30955716	30955643	73	0.7648327939590076	0.7910823444804027	3	70787	75461	CTAATTTGTGATTAAATTTTCAGGGCAAAATATCACAAATTAAAATA	TGAAAATGCCAACCTTTGAGTCAGGTAAACTTGCTTCTTCTGTTACT	CAGGGC	CAGGTA	FALSE	FALSE	ENST00000357479.9
30950863	30950944	-1	14	ENSG00000196792	75462	75543	30950967	30950886	81	0.7357065803667746	0.7648327939590076	4	75544	79142	ACTTTTTTTTTCTTAATTTTTAGAAGAAACCAAAGACACAGAGGCTC	GCAAGGCAGACAGCTTTTAAGACAGTGAGTAATTACTTATTTTCAAC	TAGAAG	ACAGTG	FALSE	FALSE	ENST00000357479.9
30947090	30947263	-1	14	ENSG00000196792	79143	79316	30947286	30947113	173	0.6734987414599065	0.7357065803667746	5	79317	89781	TTAATATTTATTTTCTCTTACAGGTATCTTCAGGAAGTAGGTTATAC	GCAAAAGGGACAAGAAATAAAAAGGTATGATTTATACTTAACATAGT	CAGGTA	AAGGTA	FALSE	FALSE	ENST00000357479.9
30936495	30936624	-1	14	ENSG00000196792	89782	89911	30936647	30936518	129	0.6271125494426466	0.6734987414599065	6	89912	91101	TTATCTTTTTTTCCTTCGCACAGGTCCTCTGGTGATGTTCTTGAGAC	AAACATCGGATGAATAAACATAAAGTAGGAATTACATTTTATATTCT	CAGGTC	AAAGTA	FALSE	FALSE	ENST00000357479.9
30935163	30935304	-1	14	ENSG00000196792	91102	91243	30935327	30935186	141	0.5764113628191299	0.6271125494426466	7	91244	97094	CTTGGTTTATATTCTATTTACAGATAGGTAATGAAGGTTTAGCTGCT	GTTCGGGGGATGGCACAGAATGGGGTAAGGTGATAAAGAAATACCGG	CAGATA	GGGGTA	FALSE	FALSE	ENST00000357479.9
30929201	30929311	-1	14	ENSG00000196792	97095	97205	30929334	30929224	110	0.5368572455951097	0.5764113628191299	8	97206	107299	TTTTAATAATATGCTGCATGTAGATAAAGATGACCTCTCCCCAACTG	GAAAGGGGAAGAAAGGGGTGAAGAGTAAGTGCAGATTCTGACTATTA	TAGATA	AGAGTA	FALSE	FALSE	ENST00000357479.9
30918966	30919106	-1	14	ENSG00000196792	107300	107440	30919129	30918989	140	0.4865156418554477	0.5368572455951097	9	107441	112748	CTACTGCTGACATTAATTTACAGGGGCCAACAGGACAAAACTCTACG	ATGAAGGTGCAAGAGCAGAGGAAGGTACAAAATTTAGCTACCATGTT	CAGGGG	AAGGTA	FALSE	FALSE	ENST00000357479.9
30913524	30913657	-1	14	ENSG00000196792	112749	112882	30913680	30913547	133	0.43869111830276875	0.4865156418554477	10	112883	114223	AGAAGCGGTTTTGTTCTTTATAGCTGAACCAATAACGTTTCCATCTG	AATGATGCAGACTATAGTTATGATGTAAGTGCAGTTTTATTTTTAAT	TAGCTG	GATGTA	FALSE	FALSE	ENST00000357479.9
30912007	30912182	-1	14	ENSG00000196792	114224	114399	30912205	30912030	175	0.3757641136281913	0.43869111830276875	11	114400	114581	AATATTGTGCTCTTTCCTTTTAGTTGCCTGCTAATAAAGATGCCTTT	GCAAAAAACAGTTCCTGCCAAAAAGCAAGTATTTTAGTGTTAGCCTG	TAGTTG	AAAGCA	FALSE	FALSE	ENST00000357479.9
30911777	30911824	-1	14	ENSG00000196792	114582	114629	30911847	30911800	47	0.3588637180870191	0.3757641136281913	12	114630	115243	TACCCTTTTTCCCCCTCTTTTAGGAGTGCCTCTTTAGATGTAGAGCC	TATCTACACATTTAGGGCCCACATGTAAGTTTTACTGAATTGGTATT	TAGGAG	CATGTA	FALSE	FALSE	ENST00000357479.9
30911041	30911162	-1	14	ENSG00000196792	115244	115365	30911185	30911064	121	0.3153541891405969	0.3588637180870191	13	115366	119361	TTTTTCCTCTCTTCCTACAATAGCGGCCCTGTTCTGTCATTAGCTAT	GTGTAGATCCATATGATACATATGGTAAGTAAAATGATCAAAATGTA	TAGCGG	ATGGTA	FALSE	FALSE	ENST00000357479.9
30906877	30907044	-1	14	ENSG00000196792	119362	119529	30907067	30906900	167	0.2553038475368572	0.3153541891405969	14	119530	120847	TTGTTTGTTTGTTTTTTCCCCAGAGCCAAATGTTCTAGCTGGCACTT	TTTGCACTTACAATGGAGATAAAAGTAAGTAAATTTTGCATCTGTGA	CAGAGC	AAAGTA	FALSE	FALSE	ENST00000357479.9
30905418	30905558	-1	14	ENSG00000196792	120848	120988	30905581	30905441	140	0.2049622437971953	0.2553038475368572	15	120989	123762	GTCTGTCTTTGGGCTCATTTCAGAGCATGGAATACCTACATCAGTTG	TACTTTCATCACAGGTAGATTCTGGTAAGTTTTCATGGAGTTTCTTT	CAGAGC	CTGGTA	FALSE	FALSE	ENST00000357479.9
30902536	30902643	-1	14	ENSG00000196792	123763	123870	30902666	30902559	107	0.16648687522473926	0.2049622437971953	16	123871	130657	TATTGTCTTCCTTTATTTTTCAGGTTTACAATCTAATAATCATATCA	TCAAATTTTTTGACAATAAAACGGGTAAGCAAATTGTCTTCTTTTCA	CAGGTT	CGGGTA	FALSE	FALSE	ENST00000357479.9
30895662	30895748	-1	14	ENSG00000196792	130658	130744	30895771	30895685	86	0.1355627472132327	0.16648687522473926	17	130745	130825	GTTCTCTGTTATGTTTTGTTTAGGTAAAATGATCCATTCTATGGTAG	ATGGAATCTATTTGATGTCTGGAAGTAAGTCTTAAAGTCCTGTACTG	TAGGTA	GAAGTA	FALSE	FALSE	ENST00000357479.9
30895203	30895580	-1	14	ENSG00000196792	130826	131203	30895603	30895226	377	0	0.1355627472132327	18	131204	131226	AAATTTTATTTGTTCTTTTACAGGCCATGACTGTTCCATCAGATTAT	GTATTTTGTGGGACAAAGAAAAAAGGACTCCAGTATTTGTGGCCTGT	CAGGCC	AAAGGA	TRUE	FALSE	ENST00000357479.9
31025904	31026319	-1	14	ENSG00000196792	24	439	31026342	31025927	415	0.8107615139078888	1	1	440	70100	TCCCTGCTCTGACCCACGGCAGGCACACAGCAACGACCCCTTCCCCG	GAGGTGGAACGGGCCGAACTGCAGGTACCTCGTTGGGGTCGGTGTGC	AGGCAC	CAGGTA	FALSE	FALSE	ENST00000555358.5
30956139	30956242	-1	14	ENSG00000196792	70101	70204	30956265	30956162	103	0.7637938896488828	0.8107615139078888	2	70205	70649	AAATGCATCTTTTATATTTTTAGGCCCGGATTGCATTTCTACAAGGC	AGAGTATGCATTAAAACAAGAAAGGTATGTGTGCCTCATTTTGTTAC	TAGGCC	AAGGTA	FALSE	FALSE	ENST00000555358.5
30955620	30955693	-1	14	ENSG00000196792	70650	70723	30955716	30955643	73	0.7305061559507524	0.7637938896488828	3	70724	75398	CTAATTTGTGATTAAATTTTCAGGGCAAAATATCACAAATTAAAATA	TGAAAATGCCAACCTTTGAGTCAGGTAAACTTGCTTCTTCTGTTACT	CAGGGC	CAGGTA	FALSE	FALSE	ENST00000555358.5
30950863	30950944	-1	14	ENSG00000196792	75399	75480	30950967	30950886	81	0.6935704514363885	0.7305061559507524	4	75481	79079	ACTTTTTTTTTCTTAATTTTTAGAAGAAACCAAAGACACAGAGGCTC	GCAAGGCAGACAGCTTTTAAGACAGTGAGTAATTACTTATTTTCAAC	TAGAAG	ACAGTG	FALSE	FALSE	ENST00000555358.5
30947090	30947263	-1	14	ENSG00000196792	79080	79253	30947286	30947113	173	0.6146830825353398	0.6935704514363885	5	79254	89718	TTAATATTTATTTTCTCTTACAGGTATCTTCAGGAAGTAGGTTATAC	GCAAAAGGGACAAGAAATAAAAAGGTATGATTTATACTTAACATAGT	CAGGTA	AAGGTA	FALSE	FALSE	ENST00000555358.5
30936495	30936624	-1	14	ENSG00000196792	89719	89848	30936647	30936518	129	0.555859553123575	0.6146830825353398	6	89849	91038	TTATCTTTTTTTCCTTCGCACAGGTCCTCTGGTGATGTTCTTGAGAC	AAACATCGGATGAATAAACATAAAGTAGGAATTACATTTTATATTCT	CAGGTC	AAAGTA	FALSE	FALSE	ENST00000555358.5
30935163	30935304	-1	14	ENSG00000196792	91039	91180	30935327	30935186	141	0.49156406748746007	0.555859553123575	7	91181	114160	CTTGGTTTATATTCTATTTACAGATAGGTAATGAAGGTTTAGCTGCT	GTTCGGGGGATGGCACAGAATGGGGTAAGGTGATAAAGAAATACCGG	CAGATA	GGGGTA	FALSE	FALSE	ENST00000555358.5
30912007	30912182	-1	14	ENSG00000196792	114161	114336	30912205	30912030	175	0.4117647058823529	0.49156406748746007	8	114337	114518	AATATTGTGCTCTTTCCTTTTAGTTGCCTGCTAATAAAGATGCCTTT	GCAAAAAACAGTTCCTGCCAAAAAGCAAGTATTTTAGTGTTAGCCTG	TAGTTG	AAAGCA	FALSE	FALSE	ENST00000555358.5
30911777	30911824	-1	14	ENSG00000196792	114519	114566	30911847	30911800	47	0.3903328773369813	0.4117647058823529	9	114567	115180	TACCCTTTTTCCCCCTCTTTTAGGAGTGCCTCTTTAGATGTAGAGCC	TATCTACACATTTAGGGCCCACATGTAAGTTTTACTGAATTGGTATT	TAGGAG	CATGTA	FALSE	FALSE	ENST00000555358.5
30911041	30911162	-1	14	ENSG00000196792	115181	115302	30911185	30911064	121	0.33515731874145005	0.3903328773369813	10	115303	119298	TTTTTCCTCTCTTCCTACAATAGCGGCCCTGTTCTGTCATTAGCTAT	GTGTAGATCCATATGATACATATGGTAAGTAAAATGATCAAAATGTA	TAGCGG	ATGGTA	FALSE	FALSE	ENST00000555358.5
30906877	30907044	-1	14	ENSG00000196792	119299	119466	30907067	30906900	167	0.2590059279525764	0.33515731874145005	11	119467	120784	TTGTTTGTTTGTTTTTTCCCCAGAGCCAAATGTTCTAGCTGGCACTT	TTTGCACTTACAATGGAGATAAAAGTAAGTAAATTTTGCATCTGTGA	CAGAGC	AAAGTA	FALSE	FALSE	ENST00000555358.5
30905418	30905558	-1	14	ENSG00000196792	120785	120925	30905581	30905441	140	0.1951664386684907	0.2590059279525764	12	120926	123699	GTCTGTCTTTGGGCTCATTTCAGAGCATGGAATACCTACATCAGTTG	TACTTTCATCACAGGTAGATTCTGGTAAGTTTTCATGGAGTTTCTTT	CAGAGC	CTGGTA	FALSE	FALSE	ENST00000555358.5
30902536	30902643	-1	14	ENSG00000196792	123700	123807	30902666	30902559	107	0.146374829001368	0.1951664386684907	13	123808	130594	TATTGTCTTCCTTTATTTTTCAGGTTTACAATCTAATAATCATATCA	TCAAATTTTTTGACAATAAAACGGGTAAGCAAATTGTCTTCTTTTCA	CAGGTT	CGGGTA	FALSE	FALSE	ENST00000555358.5
30895662	30895748	-1	14	ENSG00000196792	130595	130681	30895771	30895685	86	0.10715914272685823	0.146374829001368	14	130682	130762	GTTCTCTGTTATGTTTTGTTTAGGTAAAATGATCCATTCTATGGTAG	ATGGAATCTATTTGATGTCTGGAAGTAAGTCTTAAAGTCCTGTACTG	TAGGTA	GAAGTA	FALSE	FALSE	ENST00000555358.5
30895345	30895580	-1	14	ENSG00000196792	130763	130998	30895603	30895368	235	0	0.10715914272685823	15	130999	131021	AAATTTTATTTGTTCTTTTACAGGCCATGACTGTTCCATCAGATTAT	AAGAGGGTCTGCATCACTGCCATCAGAAAGGTTACTGATATGACACT	CAGGCC	ATCAGA	TRUE	FALSE	ENST00000555358.5
30935163	30935304	-1	14	ENSG00000196792	24	165	30935327	30935186	141	0.6594202898550725	1	1	166	16221	CTTGGTTTATATTCTATTTACAGATAGGTAATGAAGGTTTAGCTGCT	GTTCGGGGGATGGCACAGAATGGGGTAAGGTGATAAAGAAATACCGG	CAGATA	GGGGTA	FALSE	FALSE	ENST00000554991.5
30918966	30919106	-1	14	ENSG00000196792	16222	16362	30919129	30918989	140	0.321256038647343	0.6594202898550725	2	16363	21670	CTACTGCTGACATTAATTTACAGGGGCCAACAGGACAAAACTCTACG	ATGAAGGTGCAAGAGCAGAGGAAGGTACAAAATTTAGCTACCATGTT	CAGGGG	AAGGTA	FALSE	FALSE	ENST00000554991.5
30913524	30913657	-1	14	ENSG00000196792	21671	21804	30913680	30913547	133	0	0.321256038647343	3	21805	21827	AGAAGCGGTTTTGTTCTTTATAGCTGAACCAATAACGTTTCCATCTG	AATGATGCAGACTATAGTTATGATGTAAGTGCAGTTTTATTTTTAAT	TAGCTG	GATGTA	TRUE	FALSE	ENST00000554991.5
30936495	30936621	-1	14	ENSG00000196792	24	150	30936644	30936518	126	0.7529411764705882	1	1	151	1340	TCTTTTTTTCCTTCGCACAGGTCCTCTGGTGATGTTCTTGAGACGTT	AAACATCGGATGAATAAACATAAAGTAGGAATTACATTTTATATTCT	GTCCTC	AAAGTA	FALSE	FALSE	ENST00000556577.1
30935163	30935304	-1	14	ENSG00000196792	1341	1482	30935327	30935186	141	0.4764705882352941	0.7529411764705882	2	1483	7333	CTTGGTTTATATTCTATTTACAGATAGGTAATGAAGGTTTAGCTGCT	GTTCGGGGGATGGCACAGAATGGGGTAAGGTGATAAAGAAATACCGG	CAGATA	GGGGTA	FALSE	FALSE	ENST00000556577.1
30929201	30929311	-1	14	ENSG00000196792	7334	7444	30929334	30929224	110	0.26078431372549016	0.4764705882352941	3	7445	22987	TTTTAATAATATGCTGCATGTAGATAAAGATGACCTCTCCCCAACTG	GAAAGGGGAAGAAAGGGGTGAAGAGTAAGTGCAGATTCTGACTATTA	TAGATA	AGAGTA	FALSE	FALSE	ENST00000556577.1
30913524	30913657	-1	14	ENSG00000196792	22988	23121	30913680	30913547	133	0	0.26078431372549016	4	23122	23144	AGAAGCGGTTTTGTTCTTTATAGCTGAACCAATAACGTTTCCATCTG	AATGATGCAGACTATAGTTATGATGTAAGTGCAGTTTTATTTTTAAT	TAGCTG	GATGTA	TRUE	FALSE	ENST00000556577.1
30964355	30964509	-1	14	ENSG00000196792	24	178	30964532	30964378	154	0.7259786476868327	1	1	179	8290	GCATGTGGATCAGGTGAAGGGACATTTTAATATTTCTCCTGTTCTTC	GAAGAAAGAGAAACATCTGTGTTGGTTGGTATGGAAATTGCTAGAAG	GACATT	TTGGTT	FALSE	FALSE	ENST00000555152.1
30956139	30956242	-1	14	ENSG00000196792	8291	8394	30956265	30956162	103	0.5427046263345195	0.7259786476868327	2	8395	8839	AAATGCATCTTTTATATTTTTAGGCCCGGATTGCATTTCTACAAGGC	AGAGTATGCATTAAAACAAGAAAGGTATGTGTGCCTCATTTTGTTAC	TAGGCC	AAGGTA	FALSE	FALSE	ENST00000555152.1
30955620	30955693	-1	14	ENSG00000196792	8840	8913	30955716	30955643	73	0.4128113879003559	0.5427046263345195	3	8914	13588	CTAATTTGTGATTAAATTTTCAGGGCAAAATATCACAAATTAAAATA	TGAAAATGCCAACCTTTGAGTCAGGTAAACTTGCTTCTTCTGTTACT	CAGGGC	CAGGTA	FALSE	FALSE	ENST00000555152.1
30950863	30950944	-1	14	ENSG00000196792	13589	13670	30950967	30950886	81	0.2686832740213523	0.4128113879003559	4	13671	17269	ACTTTTTTTTTCTTAATTTTTAGAAGAAACCAAAGACACAGAGGCTC	GCAAGGCAGACAGCTTTTAAGACAGTGAGTAATTACTTATTTTCAAC	TAGAAG	ACAGTG	FALSE	FALSE	ENST00000555152.1
30947112	30947263	-1	14	ENSG00000196792	17270	17421	30947286	30947135	151	0	0.2686832740213523	5	17422	17444	TTAATATTTATTTTCTCTTACAGGTATCTTCAGGAAGTAGGTTATAC	TGAATGGAGGTGAATCTCCTAAGCAAAAGGGACAAGAAATAAAAAGG	CAGGTA	AGCAAA	TRUE	FALSE	ENST00000555152.1
31025106	31025298	1	14	ENSG00000100478	24	216	31025083	31025275	192	0.7077625570776256	1	1	217	41043	ACGTTTCACTTCAAGGGAATATTAAATCTCTTCAGTCGTTTCATAAA	CAAGTGAGTAAGGCAGCATCTCAGGTGAGAAAGTACTTAAAGTTGAC	ATTAAA	CAGGTG	FALSE	FALSE	ENST00000557346.5
31066126	31066334	1	14	ENSG00000100478	41044	41252	31066103	31066311	208	0.39117199391172	0.7077625570776256	2	41253	44760	TTTTGTTTGTTTTTGTCTTCAAGGTTCCAGTTACAGCCATCCCTTGT	TGTCTCTCTCGATCCAATGAACAAGTAAGTCTCTGGTTCTCTCTTTT	AAGGTT	CAAGTA	FALSE	FALSE	ENST00000557346.5
31069843	31069929	1	14	ENSG00000100478	44761	44847	31069820	31069906	86	0.26027397260273977	0.39117199391172	3	44848	47822	ATATCTCATTGTGTTTTGTCTAGTGCTCTTTCATTGAATATAAGGAT	GTGGTTGGAGTTAATGACACTGAGGTAAGATAATAGAAGAGCCCTTG	TAGTGC	GAGGTA	FALSE	FALSE	ENST00000557346.5
31072905	31072973	1	14	ENSG00000100478	47823	47891	31072882	31072950	68	0.15677321156773216	0.26027397260273977	4	47892	55490	GTACCTTTCTTCTTTTATTGTAGAACGAGATGGCTATTTATGAATTC	TTAGATGAGTATTTCAGCCGAGTGGTAAGTCTAATGGCTAAAAAATG	TAGAAC	GTGGTA	FALSE	FALSE	ENST00000557346.5
31080573	31080584	1	14	ENSG00000100478	55491	55502	31080550	31080561	11	0.1400304414003044	0.15677321156773216	5	55503	67824	TGCACTCTTTTTCTGTCTTCCAGAGTGAATTAGATGTATCCTTTTTC	TCTGTCTTCCAGAGTGAATTAGATGTATCCTTTTTCAATACTGTTTT	CAGAGT	GATGTA	FALSE	FALSE	ENST00000557346.5
31092907	31092999	1	14	ENSG00000100478	67825	67917	31092884	31092976	92	0	0.1400304414003044	6	67918	67940	TAATTTCCTTAATATAACCGTAGATAATGTTTAATTTGGATAAAGTA	ACTAACAGGGCAAGAATTCTTGCCCCTCTACTAATTCTTGATAAGAT	TAGATA	GCCCCT	TRUE	FALSE	ENST00000557346.5
31025106	31025298	1	14	ENSG00000100478	24	216	31025083	31025275	192	0.9532505478451424	1	1	217	41043	ACGTTTCACTTCAAGGGAATATTAAATCTCTTCAGTCGTTTCATAAA	CAAGTGAGTAAGGCAGCATCTCAGGTGAGAAAGTACTTAAAGTTGAC	ATTAAA	CAGGTG	FALSE	FALSE	ENST00000622409.4
31066126	31066334	1	14	ENSG00000100478	41044	41252	31066103	31066311	208	0.9026053080107134	0.9532505478451424	2	41253	44760	TTTTGTTTGTTTTTGTCTTCAAGGTTCCAGTTACAGCCATCCCTTGT	TGTCTCTCTCGATCCAATGAACAAGTAAGTCTCTGGTTCTCTCTTTT	AAGGTT	CAAGTA	FALSE	FALSE	ENST00000622409.4
31069843	31069929	1	14	ENSG00000100478	44761	44847	31069820	31069906	86	0.8816654492330168	0.9026053080107134	3	44848	47822	ATATCTCATTGTGTTTTGTCTAGTGCTCTTTCATTGAATATAAGGAT	GTGGTTGGAGTTAATGACACTGAGGTAAGATAATAGAAGAGCCCTTG	TAGTGC	GAGGTA	FALSE	FALSE	ENST00000622409.4
31072905	31072973	1	14	ENSG00000100478	47823	47891	31072882	31072950	68	0.8651083515948381	0.8816654492330168	4	47892	55490	GTACCTTTCTTCTTTTATTGTAGAACGAGATGGCTATTTATGAATTC	TTAGATGAGTATTTCAGCCGAGTGGTAAGTCTAATGGCTAAAAAATG	TAGAAC	GTGGTA	FALSE	FALSE	ENST00000622409.4
31080573	31080584	1	14	ENSG00000100478	55491	55502	31080550	31080561	11	0.8624299975651327	0.8651083515948381	5	55503	67824	TGCACTCTTTTTCTGTCTTCCAGAGTGAATTAGATGTATCCTTTTTC	TCTGTCTTCCAGAGTGAATTAGATGTATCCTTTTTCAATACTGTTTT	CAGAGT	GATGTA	FALSE	FALSE	ENST00000622409.4
31092907	31096449	1	14	ENSG00000100478	67825	71367	31092884	31096426	3542	0	0.8624299975651327	6	71368	71390	TAATTTCCTTAATATAACCGTAGATAATGTTTAATTTGGATAAAGTA	AACAATGTATAAGTTTTAAACTGCATGCCATTCTGAGTAGTGTGATG	TAGATA	TGCATG	TRUE	FALSE	ENST00000622409.4
31025466	31025787	1	14	ENSG00000100478	24	345	31025443	31025764	321	0.9242388482416805	1	1	346	40683	CAAATCGGAAAGGGGGGTGGTCCGGAAAAGGGGGGTAAGATGCCTAT	ACCATCACAACCTGAGCAGCACAGGTAGGTTCCGCTCGGCCTCCCAA	TCCGGA	CAGGTA	FALSE	FALSE	ENST00000542754.6
31066126	31066334	1	14	ENSG00000100478	40684	40892	31066103	31066311	208	0.875147510030682	0.9242388482416805	2	40893	44400	TTTTGTTTGTTTTTGTCTTCAAGGTTCCAGTTACAGCCATCCCTTGT	TGTCTCTCTCGATCCAATGAACAAGTAAGTCTCTGGTTCTCTCTTTT	AAGGTT	CAAGTA	FALSE	FALSE	ENST00000542754.6
31069843	31069929	1	14	ENSG00000100478	44401	44487	31069820	31069906	86	0.854850129808827	0.875147510030682	3	44488	47462	ATATCTCATTGTGTTTTGTCTAGTGCTCTTTCATTGAATATAAGGAT	GTGGTTGGAGTTAATGACACTGAGGTAAGATAATAGAAGAGCCCTTG	TAGTGC	GAGGTA	FALSE	FALSE	ENST00000542754.6
31072905	31072973	1	14	ENSG00000100478	47463	47531	31072882	31072950	68	0.8388010384706159	0.854850129808827	4	47532	55130	GTACCTTTCTTCTTTTATTGTAGAACGAGATGGCTATTTATGAATTC	TTAGATGAGTATTTCAGCCGAGTGGTAAGTCTAATGGCTAAAAAATG	TAGAAC	GTGGTA	FALSE	FALSE	ENST00000542754.6
31080573	31080584	1	14	ENSG00000100478	55131	55142	31080550	31080561	11	0.8362048619306113	0.8388010384706159	5	55143	67464	TGCACTCTTTTTCTGTCTTCCAGAGTGAATTAGATGTATCCTTTTTC	TCTGTCTTCCAGAGTGAATTAGATGTATCCTTTTTCAATACTGTTTT	CAGAGT	GATGTA	FALSE	FALSE	ENST00000542754.6
31092907	31096450	1	14	ENSG00000100478	67465	71008	31092884	31096427	3543	0	0.8362048619306113	6	71009	71031	TAATTTCCTTAATATAACCGTAGATAATGTTTAATTTGGATAAAGTA	ACAATGTATAAGTTTTAAACTGCATGCCATTCTGAGTAGTGTGATGA	TAGATA	GCATGC	TRUE	FALSE	ENST00000542754.6
31025470	31025787	1	14	ENSG00000100478	24	341	31025447	31025764	317	0.6194477791116446	1	1	342	40679	TCGGAAAGGGGGGTGGTCCGGAAAAGGGGGGTAAGATGCCTATCCTA	ACCATCACAACCTGAGCAGCACAGGTAGGTTCCGCTCGGCCTCCCAA	GAAAAG	CAGGTA	FALSE	FALSE	ENST00000313566.10
31066126	31066334	1	14	ENSG00000100478	40680	40888	31066103	31066311	208	0.3697478991596639	0.6194477791116446	2	40889	44396	TTTTGTTTGTTTTTGTCTTCAAGGTTCCAGTTACAGCCATCCCTTGT	TGTCTCTCTCGATCCAATGAACAAGTAAGTCTCTGGTTCTCTCTTTT	AAGGTT	CAAGTA	FALSE	FALSE	ENST00000313566.10
31069843	31069929	1	14	ENSG00000100478	44397	44483	31069820	31069906	86	0.2665066026410564	0.3697478991596639	3	44484	47458	ATATCTCATTGTGTTTTGTCTAGTGCTCTTTCATTGAATATAAGGAT	GTGGTTGGAGTTAATGACACTGAGGTAAGATAATAGAAGAGCCCTTG	TAGTGC	GAGGTA	FALSE	FALSE	ENST00000313566.10
31072905	31072973	1	14	ENSG00000100478	47459	47527	31072882	31072950	68	0.18487394957983194	0.2665066026410564	4	47528	55126	GTACCTTTCTTCTTTTATTGTAGAACGAGATGGCTATTTATGAATTC	TTAGATGAGTATTTCAGCCGAGTGGTAAGTCTAATGGCTAAAAAATG	TAGAAC	GTGGTA	FALSE	FALSE	ENST00000313566.10
31080573	31080644	1	14	ENSG00000100478	55127	55198	31080550	31080621	71	0.0996398559423769	0.18487394957983194	5	55199	58079	TGCACTCTTTTTCTGTCTTCCAGAGTGAATTAGATGTATCCTTTTTC	CAAATGCACTCTGGTCCTTATCAGGTAAGTACCACAAGGCAGGAAAA	CAGAGT	CAGGTA	FALSE	FALSE	ENST00000313566.10
31083526	31083609	1	14	ENSG00000100478	58080	58163	31083503	31083586	83	0	0.0996398559423769	6	58164	58186	TTTTTTTTTTTTTTTTTTTTGAGACAAGGTCTTGCTCTGTCACCCAG	CCTGGATCTCCTGGGCTCAAGTGATCCTCCTACCTCAGCCTCCCAAG	GAGACA	TGATCC	TRUE	FALSE	ENST00000313566.10
31025647	31025787	1	14	ENSG00000100478	24	164	31025624	31025764	140	0.7392923649906891	1	1	165	7347	CCGGAGGAGCCCCCGCAGACGCCATACTAAAAGCCAAAATGGCTGCC	ACCATCACAACCTGAGCAGCACAGGTAGGTTCCGCTCGGCCTCCCAA	GCCATA	CAGGTA	FALSE	FALSE	ENST00000556232.5
31032971	31033006	1	14	ENSG00000100478	7348	7383	31032948	31032983	35	0.6741154562383613	0.7392923649906891	2	7384	40502	AACAAATATTCTTATCTCCACAGTGAAGAAAGAAAGCTGAAGAGCTC	GCTGAAGAGCTCTTGGTCACTTCAGTAAGTACTTAGTAGAAGTTCTC	CAGTGA	TCAGTA	FALSE	FALSE	ENST00000556232.5
31066126	31066334	1	14	ENSG00000100478	40503	40711	31066103	31066311	208	0.2867783985102421	0.6741154562383613	3	40712	44219	TTTTGTTTGTTTTTGTCTTCAAGGTTCCAGTTACAGCCATCCCTTGT	TGTCTCTCTCGATCCAATGAACAAGTAAGTCTCTGGTTCTCTCTTTT	AAGGTT	CAAGTA	FALSE	FALSE	ENST00000556232.5
31069843	31069929	1	14	ENSG00000100478	44220	44306	31069820	31069906	86	0.12662942271880817	0.2867783985102421	4	44307	47281	ATATCTCATTGTGTTTTGTCTAGTGCTCTTTCATTGAATATAAGGAT	GTGGTTGGAGTTAATGACACTGAGGTAAGATAATAGAAGAGCCCTTG	TAGTGC	GAGGTA	FALSE	FALSE	ENST00000556232.5
31072905	31072973	1	14	ENSG00000100478	47282	47350	31072882	31072950	68	0	0.12662942271880817	5	47351	47373	GTACCTTTCTTCTTTTATTGTAGAACGAGATGGCTATTTATGAATTC	TTAGATGAGTATTTCAGCCGAGTGGTAAGTCTAATGGCTAAAAAATG	TAGAAC	GTGGTA	TRUE	FALSE	ENST00000556232.5
31025651	31025787	1	14	ENSG00000100478	24	160	31025628	31025764	136	0.9395555555555556	1	1	161	40498	AGGAGCCCCCGCAGACGCCATACTAAAAGCCAAAATGGCTGCCCCGA	ACCATCACAACCTGAGCAGCACAGGTAGGTTCCGCTCGGCCTCCCAA	TACTAA	CAGGTA	FALSE	FALSE	ENST00000216366.8
31066126	31066334	1	14	ENSG00000100478	40499	40707	31066103	31066311	208	0.8471111111111111	0.9395555555555556	2	40708	44215	TTTTGTTTGTTTTTGTCTTCAAGGTTCCAGTTACAGCCATCCCTTGT	TGTCTCTCTCGATCCAATGAACAAGTAAGTCTCTGGTTCTCTCTTTT	AAGGTT	CAAGTA	FALSE	FALSE	ENST00000216366.8
31069843	31069929	1	14	ENSG00000100478	44216	44302	31069820	31069906	86	0.8088888888888889	0.8471111111111111	3	44303	47277	ATATCTCATTGTGTTTTGTCTAGTGCTCTTTCATTGAATATAAGGAT	GTGGTTGGAGTTAATGACACTGAGGTAAGATAATAGAAGAGCCCTTG	TAGTGC	GAGGTA	FALSE	FALSE	ENST00000216366.8
31072905	31072973	1	14	ENSG00000100478	47278	47346	31072882	31072950	68	0.7786666666666666	0.8088888888888889	4	47347	54945	GTACCTTTCTTCTTTTATTGTAGAACGAGATGGCTATTTATGAATTC	TTAGATGAGTATTTCAGCCGAGTGGTAAGTCTAATGGCTAAAAAATG	TAGAAC	GTGGTA	FALSE	FALSE	ENST00000216366.8
31080573	31080644	1	14	ENSG00000100478	54946	55017	31080550	31080621	71	0.7471111111111111	0.7786666666666666	5	55018	59141	TGCACTCTTTTTCTGTCTTCCAGAGTGAATTAGATGTATCCTTTTTC	CAAATGCACTCTGGTCCTTATCAGGTAAGTACCACAAGGCAGGAAAA	CAGAGT	CAGGTA	FALSE	FALSE	ENST00000216366.8
31084769	31086450	1	14	ENSG00000100478	59142	60823	31084746	31086427	1681	0	0.7471111111111111	6	60824	60846	ATGAATTAAGGTGTTTTTTTTAGGAACCAATTGATGAACTTCCCAAA	TTTGTTTGTTTTTTGAGACAGTCTCACTCCAGGCTGGAGTGCAGTGG	TAGGAA	TCTCAC	TRUE	FALSE	ENST00000216366.8
31025668	31025787	1	14	ENSG00000100478	24	143	31025645	31025764	119	0.8932735426008969	1	1	144	40481	CCATACTAAAAGCCAAAATGGCTGCCCCGAGGAGGCCCGCACCGCGT	ACCATCACAACCTGAGCAGCACAGGTAGGTTCCGCTCGGCCTCCCAA	GCTGCC	CAGGTA	FALSE	FALSE	ENST00000334725.8
31066126	31066334	1	14	ENSG00000100478	40482	40690	31066103	31066311	208	0.7067264573991031	0.8932735426008969	2	40691	44198	TTTTGTTTGTTTTTGTCTTCAAGGTTCCAGTTACAGCCATCCCTTGT	TGTCTCTCTCGATCCAATGAACAAGTAAGTCTCTGGTTCTCTCTTTT	AAGGTT	CAAGTA	FALSE	FALSE	ENST00000334725.8
31069843	31069929	1	14	ENSG00000100478	44199	44285	31069820	31069906	86	0.6295964125560538	0.7067264573991031	3	44286	47260	ATATCTCATTGTGTTTTGTCTAGTGCTCTTTCATTGAATATAAGGAT	GTGGTTGGAGTTAATGACACTGAGGTAAGATAATAGAAGAGCCCTTG	TAGTGC	GAGGTA	FALSE	FALSE	ENST00000334725.8
31072905	31072973	1	14	ENSG00000100478	47261	47329	31072882	31072950	68	0.568609865470852	0.6295964125560538	4	47330	54928	GTACCTTTCTTCTTTTATTGTAGAACGAGATGGCTATTTATGAATTC	TTAGATGAGTATTTCAGCCGAGTGGTAAGTCTAATGGCTAAAAAATG	TAGAAC	GTGGTA	FALSE	FALSE	ENST00000334725.8
31080573	31080644	1	14	ENSG00000100478	54929	55e3	31080550	31080621	71	0.5049327354260089	0.568609865470852	5	55001	57881	TGCACTCTTTTTCTGTCTTCCAGAGTGAATTAGATGTATCCTTTTTC	CAAATGCACTCTGGTCCTTATCAGGTAAGTACCACAAGGCAGGAAAA	CAGAGT	CAGGTA	FALSE	FALSE	ENST00000334725.8
31083526	31083647	1	14	ENSG00000100478	57882	58003	31083503	31083624	121	0.39641255605381165	0.5049327354260089	6	58004	59124	TTTTTTTTTTTTTTTTTTTTGAGACAAGGTCTTGCTCTGTCACCCAG	CCTCCCAAGTAGCTGGGACTACAGGTACACAACACCATGCCTGGCTA	GAGACA	CAGGTA	FALSE	FALSE	ENST00000334725.8
31084769	31085211	1	14	ENSG00000100478	59125	59567	31084746	31085188	442	0	0.39641255605381165	7	59568	59590	ATGAATTAAGGTGTTTTTTTTAGGAACCAATTGATGAACTTCCCAAA	CTACTGCTTGACCATCCTCTGACTTCCTGGGCCCCTAGAATTTATAA	TAGGAA	ACTTCC	TRUE	FALSE	ENST00000334725.8
31025671	31025787	1	14	ENSG00000100478	24	140	31025648	31025764	116	0.8848063555114201	1	1	141	40478	TACTAAAAGCCAAAATGGCTGCCCCGAGGAGGCCCGCACCGCGTAGC	ACCATCACAACCTGAGCAGCACAGGTAGGTTCCGCTCGGCCTCCCAA	GCCCCG	CAGGTA	FALSE	FALSE	ENST00000554609.5
31066126	31066334	1	14	ENSG00000100478	40479	40687	31066103	31066311	208	0.6782522343594837	0.8848063555114201	2	40688	44195	TTTTGTTTGTTTTTGTCTTCAAGGTTCCAGTTACAGCCATCCCTTGT	TGTCTCTCTCGATCCAATGAACAAGTAAGTCTCTGGTTCTCTCTTTT	AAGGTT	CAAGTA	FALSE	FALSE	ENST00000554609.5
31069843	31069929	1	14	ENSG00000100478	44196	44282	31069820	31069906	86	0.5928500496524329	0.6782522343594837	3	44283	47257	ATATCTCATTGTGTTTTGTCTAGTGCTCTTTCATTGAATATAAGGAT	GTGGTTGGAGTTAATGACACTGAGGTAAGATAATAGAAGAGCCCTTG	TAGTGC	GAGGTA	FALSE	FALSE	ENST00000554609.5
31072905	31072977	1	14	ENSG00000100478	47258	47330	31072882	31072954	72	0.5213505461767627	0.5928500496524329	4	47331	67259	GTACCTTTCTTCTTTTATTGTAGAACGAGATGGCTATTTATGAATTC	ATGAGTATTTCAGCCGAGTGGTAAGTCTAATGGCTAAAAAATGGTTT	TAGAAC	TAAGTC	FALSE	FALSE	ENST00000554609.5
31092907	31093432	1	14	ENSG00000100478	67260	67785	31092884	31093409	525	0	0.5213505461767627	5	67786	67808	TAATTTCCTTAATATAACCGTAGATAATGTTTAATTTGGATAAAGTA	TAAAGTTTTAAAATTTAAACACAAGGCATTTTGAGTAACGCTGTTTT	TAGATA	CAAGGC	TRUE	FALSE	ENST00000554609.5
31025683	31025787	1	14	ENSG00000100478	24	128	31025660	31025764	104	0.9300134589502019	1	1	129	40466	AAATGGCTGCCCCGAGGAGGCCCGCACCGCGTAGCCAGTGAAGGTTG	ACCATCACAACCTGAGCAGCACAGGTAGGTTCCGCTCGGCCTCCCAA	CCCGCA	CAGGTA	FALSE	FALSE	ENST00000554345.5
31066126	31066334	1	14	ENSG00000100478	40467	40675	31066103	31066311	208	0.7900403768506057	0.9300134589502019	2	40676	44183	TTTTGTTTGTTTTTGTCTTCAAGGTTCCAGTTACAGCCATCCCTTGT	TGTCTCTCTCGATCCAATGAACAAGTAAGTCTCTGGTTCTCTCTTTT	AAGGTT	CAAGTA	FALSE	FALSE	ENST00000554345.5
31069843	31069929	1	14	ENSG00000100478	44184	44270	31069820	31069906	86	0.7321668909825034	0.7900403768506057	3	44271	47245	ATATCTCATTGTGTTTTGTCTAGTGCTCTTTCATTGAATATAAGGAT	GTGGTTGGAGTTAATGACACTGAGGTAAGATAATAGAAGAGCCCTTG	TAGTGC	GAGGTA	FALSE	FALSE	ENST00000554345.5
31072905	31072973	1	14	ENSG00000100478	47246	47314	31072882	31072950	68	0.6864064602960969	0.7321668909825034	4	47315	59109	GTACCTTTCTTCTTTTATTGTAGAACGAGATGGCTATTTATGAATTC	TTAGATGAGTATTTCAGCCGAGTGGTAAGTCTAATGGCTAAAAAATG	TAGAAC	GTGGTA	FALSE	FALSE	ENST00000554345.5
31084769	31085789	1	14	ENSG00000100478	59110	60130	31084746	31085766	1020	0	0.6864064602960969	5	60131	60153	ATGAATTAAGGTGTTTTTTTTAGGAACCAATTGATGAACTTCCCAAA	TGTCTTTAAAAATAAAAATAAAAACATCTTTACAACATTCCTGTTTG	TAGGAA	AAACAT	TRUE	FALSE	ENST00000554345.5
31026643	31027317	1	14	ENSG00000100478	24	698	31026620	31027294	674	0.12125162972620596	1	1	699	39506	CCTCAGACCCGATCCGGTGTCTGGCCGCAGCTACCGGACACCTGGGC	ATCGAAACAGAAAATAAAAGCACTGTGAGTACAACTTAAAATCCTAG	CTGGCC	ACTGTG	FALSE	FALSE	ENST00000555417.5
31066126	31066219	1	14	ENSG00000100478	39507	39600	31066103	31066196	93	0	0.12125162972620596	2	39601	39623	TTTTGTTTGTTTTTGTCTTCAAGGTTCCAGTTACAGCCATCCCTTGT	AATGATAAAATTTTTCCTCATGGTGAATAAACAAGGGCAGACTCGAC	AAGGTT	GGTGAA	TRUE	FALSE	ENST00000555417.5
31026643	31027317	1	14	ENSG00000100478	24	698	31026620	31027294	674	0.8531270429287426	1	1	699	39506	CCTCAGACCCGATCCGGTGTCTGGCCGCAGCTACCGGACACCTGGGC	ATCGAAACAGAAAATAAAAGCACTGTGAGTACAACTTAAAATCCTAG	CTGGCC	ACTGTG	FALSE	FALSE	ENST00000616371.4
31066126	31066334	1	14	ENSG00000100478	39507	39715	31066103	31066311	208	0.8078012638919154	0.8531270429287426	2	39716	43223	TTTTGTTTGTTTTTGTCTTCAAGGTTCCAGTTACAGCCATCCCTTGT	TGTCTCTCTCGATCCAATGAACAAGTAAGTCTCTGGTTCTCTCTTTT	AAGGTT	CAAGTA	FALSE	FALSE	ENST00000616371.4
31069843	31069929	1	14	ENSG00000100478	43224	43310	31069820	31069906	86	0.7890607975593811	0.8078012638919154	3	43311	46285	ATATCTCATTGTGTTTTGTCTAGTGCTCTTTCATTGAATATAAGGAT	GTGGTTGGAGTTAATGACACTGAGGTAAGATAATAGAAGAGCCCTTG	TAGTGC	GAGGTA	FALSE	FALSE	ENST00000616371.4
31072905	31072973	1	14	ENSG00000100478	46286	46354	31072882	31072950	68	0.774242754412726	0.7890607975593811	4	46355	53953	GTACCTTTCTTCTTTTATTGTAGAACGAGATGGCTATTTATGAATTC	TTAGATGAGTATTTCAGCCGAGTGGTAAGTCTAATGGCTAAAAAATG	TAGAAC	GTGGTA	FALSE	FALSE	ENST00000616371.4
31080573	31080584	1	14	ENSG00000100478	53954	53965	31080550	31080561	11	0.7718457180213554	0.774242754412726	5	53966	66287	TGCACTCTTTTTCTGTCTTCCAGAGTGAATTAGATGTATCCTTTTTC	TCTGTCTTCCAGAGTGAATTAGATGTATCCTTTTTCAATACTGTTTT	CAGAGT	GATGTA	FALSE	FALSE	ENST00000616371.4
31092907	31096449	1	14	ENSG00000100478	66288	69830	31092884	31096426	3542	0	0.7718457180213554	6	69831	69853	TAATTTCCTTAATATAACCGTAGATAATGTTTAATTTGGATAAAGTA	AACAATGTATAAGTTTTAAACTGCATGCCATTCTGAGTAGTGTGATG	TAGATA	TGCATG	TRUE	FALSE	ENST00000616371.4
31066296	31066334	1	14	ENSG00000100478	24	62	31066273	31066311	38	0.905940594059406	1	1	63	3570	ATAAGCGTACACTTCTGGAAACAGAAGTCATAAAGAGCTGTCTCTCT	TGTCTCTCTCGATCCAATGAACAAGTAAGTCTCTGGTTCTCTCTTTT	ACAGAA	CAAGTA	FALSE	FALSE	ENST00000556480.1
31069843	31069929	1	14	ENSG00000100478	3571	3657	31069820	31069906	86	0.693069306930693	0.905940594059406	2	3658	6632	ATATCTCATTGTGTTTTGTCTAGTGCTCTTTCATTGAATATAAGGAT	GTGGTTGGAGTTAATGACACTGAGGTAAGATAATAGAAGAGCCCTTG	TAGTGC	GAGGTA	FALSE	FALSE	ENST00000556480.1
31072905	31073185	1	14	ENSG00000100478	6633	6913	31072882	31073162	280	0	0.693069306930693	3	6914	6936	GTACCTTTCTTCTTTTATTGTAGAACGAGATGGCTATTTATGAATTC	CCTGAGATCTTTATAAAGAACTGGAAAAAAAAAAAAAAACCTCTTAT	TAGAAC	TGGAAA	TRUE	FALSE	ENST00000556480.1
31127785	31127868	-1	14	ENSG00000092148	24	107	31127891	31127808	83	0.9777479892761394	1	1	108	4844	AACAGTTTTATCAGTTGGTCAATCTTTAAGTAACACTTTAACCACCA	AGGAAGCAGAATATTCCTTATATGGTAAGTTGTAATTTAAAATGAAA	AATCTT	ATGGTA	FALSE	FALSE	ENST00000554882.5
31122920	31123047	-1	14	ENSG00000092148	4845	4972	31123070	31122943	127	0.9436997319034852	0.9777479892761394	2	4973	6386	AGGTTGTGGGTTTTGTTTTCAAGATTTCCTTGATAGCTGCCGTGCCA	CAGGAGGACCAAGAATACGAGGAGGTTATGGTAGAGAGAGTACCCCA	AAGATT	GAGGTT	FALSE	FALSE	ENST00000554882.5
31121383	31121505	-1	14	ENSG00000092148	6387	6509	31121528	31121406	122	0.9109919571045576	0.9436997319034852	3	6510	8025	CTCTTGGGATTGTTTTATTTTAGATTCTGAGACGCCCATCCCTGCAA	GGGAGCCGACCTATTGGGGAGCAGGTAATATCTTCATGTTTATCTTC	TAGATT	CAGGTA	FALSE	FALSE	ENST00000554882.5
31119710	31119866	-1	14	ENSG00000092148	8026	8182	31119889	31119733	156	0.8691689008042895	0.9109919571045576	4	8183	11433	TGTGTGAAATTTTATTTTGATAGGAAGAAGAAGAGTACGAAACTAAA	CTGATCTAGAAATACCACCCCCAGGTACAGAATGTTTTGGTTTTGTG	TAGGAA	CAGGTA	FALSE	FALSE	ENST00000554882.5
31116236	31116458	-1	14	ENSG00000092148	11434	11656	31116481	31116259	222	0.8096514745308311	0.8691689008042895	5	11657	13551	TCACCCATCTTCCAAATTTTTAGGGACCCCTCATTCAGAGCTCTTGG	GCGTATTTGGGAGCCCACATACACGTAAGAAATTTTAACTTAATGTT	TAGGGA	CACGTA	FALSE	FALSE	ENST00000554882.5
31114286	31114340	-1	14	ENSG00000092148	13552	13606	31114363	31114309	54	0.7951742627345845	0.8096514745308311	6	13607	13832	AACTTGAATATCTTCATGTTTAGAATCATGTACAGAGAAATGAAGGA	AAAGAAAAGGAAAATGGAAAAATGGTAAGTTATTTTAGAACATTGGT	TAGAAT	ATGGTA	FALSE	FALSE	ENST00000554882.5
31113877	31114059	-1	14	ENSG00000092148	13833	14015	31114082	31113900	182	0.7463806970509383	0.7951742627345845	7	14016	14407	ACATTTGGTTTTTCCTGTTGTAGGGTTGCTGGTCTATAGAGCATGTG	TCTCAGCTCATAGCTGCATATAAGGTATATATTGGCATCAAAACACT	TAGGGT	AAGGTA	FALSE	FALSE	ENST00000554882.5
31113277	31113484	-1	14	ENSG00000092148	14408	14615	31113507	31113300	207	0.6908847184986595	0.7463806970509383	8	14616	14702	AGTTTTTCTAATTGTTTCTATAGGATTTTTGTGAGCATGGAACAAAG	CTTATTCAAGAATATCCCAGGAAGGTCTGTAAGAAGCCTTGTTTCAT	TAGGAT	AAGGTC	FALSE	FALSE	ENST00000554882.5
31113104	31113189	-1	14	ENSG00000092148	14703	14788	31113212	31113127	85	0.6680965147453083	0.6908847184986595	9	14789	15348	AATTTTATTAATTAATTTTATAGATGGTGATGAACAGCCTCAGTTTA	ACAAAAATATTACAGCAGATTGAGGTAATAAAATCAGACAGCTGAAC	TAGATG	GAGGTA	FALSE	FALSE	ENST00000554882.5
31112416	31112543	-1	14	ENSG00000092148	15349	15476	31112566	31112439	127	0.6340482573726541	0.6680965147453083	10	15477	18293	CATTATTATTTGTTAATTCGCAGGAACCATTGGCACTGGCAAGTGGG	ATGTACAGCATTTGGCGCCTCAAGGTAAGAAGCCTTTTTTTTATGTT	CAGGAA	AAGGTA	FALSE	FALSE	ENST00000554882.5
31109397	31109598	-1	14	ENSG00000092148	18294	18495	31109621	31109420	201	0.5801608579088472	0.6340482573726541	11	18496	20187	TCATAGATATTTTTCTATTTCAGAGCAATAGTATGGTTACAGAACCG	GCAGATCGGAAATCAGTTCTTGAGGTAATCTCATATAAAATTAGATT	CAGAGC	GAGGTA	FALSE	FALSE	ENST00000554882.5
31107567	31107704	-1	14	ENSG00000092148	20188	20325	31107727	31107590	137	0.54343163538874	0.5801608579088472	12	20326	20638	CAATTTATTTGTTCATATTTTAGGTTGAATTTTTAGGAGAAGAAGGA	TTTCCAGATGATGAATCTCGTCACGTAAGAATATTTCTCATTTTGTG	TAGGTT	CACGTA	FALSE	FALSE	ENST00000554882.5
31106646	31107253	-1	14	ENSG00000092148	20639	21246	31107276	31106669	607	0.38069705093833783	0.54343163538874	13	21247	22223	CATTTCACCCTCTAAAAAATTAGGTTGATCTTGGAGGTGGATTGAAA	TCCACTTAGCATAGAGGATTTAGGGTAAGCATTATATGTACATTCTT	TAGGTT	AGGGTA	FALSE	FALSE	ENST00000554882.5
31105590	31105668	-1	14	ENSG00000092148	22224	22302	31105691	31105613	78	0.35978552278820375	0.38069705093833783	14	22303	22415	TTTAATCTTTTTTGTCCTCCCAGTTTAAATTTCCAGTTTTGCCCTTC	CTCAAGCCAAGTGGTGAAGATGAGGTAAAAAGTTTGCTTTTAATATA	CAGTTT	GAGGTA	FALSE	FALSE	ENST00000554882.5
31105383	31105476	-1	14	ENSG00000092148	22416	22509	31105499	31105406	93	0.33485254691689004	0.35978552278820375	15	22510	24825	TACTGACAAATTTTCTTTTGCAGATGATAACAATGGATAATGCAGAA	AGAAACAAATGGAAGCCTTTAGAGGTAATTTTAAAGGATTTTTAGCA	CAGATG	GAGGTA	FALSE	FALSE	ENST00000554882.5
31102916	31103066	-1	14	ENSG00000092148	24826	24976	31103089	31102939	150	0.2946380697050939	0.33485254691689004	16	24977	26567	TTTCCGTTACATGTACGATGTAGATGGGTTTAATAAAGTTTTTCCAA	TAAGCTGGGTTATACACGTGACAGGTATGTGATACTATTTTCCAAGA	TAGATG	CAGGTA	FALSE	FALSE	ENST00000554882.5
31101180	31101324	-1	14	ENSG00000092148	26568	26712	31101347	31101203	144	0.2560321715817694	0.2946380697050939	17	26713	26824	TAACTATATTTTTGTTCTTTTAGCCCTGGTTTCCTGAGGTTTGTGAG	CCCAGGCTCACGGTTGTACGCAAGGTACAAGCTCTCTGGCTAATGGG	TAGCCC	AAGGTA	FALSE	FALSE	ENST00000554882.5
31100112	31101067	-1	14	ENSG00000092148	26825	27780	31101090	31100135	955	0	0.2560321715817694	18	27781	27803	TTGTGTTTGCTTTCTTGTTGTAGGTTGATGCTACTGATGCAAGCTAT	TTAAAATGTTTGCAGCGTACAGAACTGTGTCATGTGACTATTTCAAT	TAGGTT	GAACTG	TRUE	FALSE	ENST00000554882.5
31207016	31207317	-1	14	ENSG00000092148	24	325	31207340	31207039	301	0.9663122551762731	1	1	326	1383	GCCCTGCGTGGGGGCGCGGATCCCGGACGCCCGGCGAGTGGCGGAAA	AACTTCCCTTCCTCGTAGACACAGGTAGTTAACTTAGCGGGGTTTGG	TCCCGG	CAGGTA	FALSE	FALSE	ENST00000611816.4
31205797	31205957	-1	14	ENSG00000092148	1384	1544	31205980	31205820	160	0.9484051482932289	0.9663122551762731	2	1545	29086	TCCCTTTACTTTTCAAATTTAAGCAAAGAGACTTTTAAAAAACCATG	CAACGTGGATCGTTGTTTTGAAACGTAAGTACATTCCTTCATCATGT	AAGCAA	AACGTA	FALSE	FALSE	ENST00000611816.4
31178020	31178254	-1	14	ENSG00000092148	29087	29321	31178277	31178043	234	0.9222160044767768	0.9484051482932289	3	29322	32202	TAATATGATTTCTTTCACTACAGATGTCCTCCTCGCACTTTCTTACC	GACTTAGCCGAACAGTGTGTAAAGGTAAGTATTACTTATTGGCTCAT	CAGATG	AAGGTA	FALSE	FALSE	ENST00000611816.4
31174911	31175138	-1	14	ENSG00000092148	32203	32430	31175161	31174934	227	0.8968102965864577	0.9222160044767768	4	32431	33534	TTACATTTGTTTTACTATTATAGGTATTAGAACTGATATGTACTCGT	TTATTAAAGCATGAAGATCATCAGGTAAATAAGTTGCTGTTACATAC	TAGGTA	CAGGTA	FALSE	FALSE	ENST00000611816.4
31173525	31173806	-1	14	ENSG00000092148	33535	33816	31173829	31173548	281	0.8653609401231114	0.8968102965864577	5	33817	33914	GGGCATTTTCTTCACATTGTTAGGTTTCAGATGGAGCTCTGCGATGC	AGAGGCTCTCCGGTAGTAACACATGTAAGAATGTTTTTGAATCTTTG	TAGGTT	CATGTA	FALSE	FALSE	ENST00000611816.4
31173156	31173426	-1	14	ENSG00000092148	33915	34185	31173449	31173179	270	0.8351426972579743	0.8653609401231114	6	34186	35218	CTTTCTTCCCATTCTCTTTCTAGGATCTTCTGAGGTCGGAGCTTCCA	TTATAGATGCAATTGACACAGGAGGTCAGAAAATATTTTTTTAAATA	TAGGAT	GAGGTC	FALSE	FALSE	ENST00000611816.4
31172046	31172122	-1	14	ENSG00000092148	35219	35295	31172145	31172069	76	0.8266368214885282	0.8351426972579743	7	35296	35381	TTTTTTTTCCTTCAAAATTTCAGCCTTTGAAGTAAATTTTATGGATG	TCTGCTTTTGGAACTCAGGAAATGGTAAGCTAATAAATAAAAGCTGG	CAGCCT	ATGGTA	FALSE	FALSE	ENST00000611816.4
31171861	31171959	-1	14	ENSG00000092148	35382	35480	31171982	31171884	98	0.8156687185226636	0.8266368214885282	8	35481	37872	TATGATTCGTTATCATTTTACAGGTAGAATTTCTTTGTGAGAGAGGT	TTTGGAAGACCTCAAGTAGCAAAGGTAAAGTCTAGGTTTTAAAATTA	CAGGTA	AAGGTA	FALSE	FALSE	ENST00000611816.4
31169354	31169468	-1	14	ENSG00000092148	37873	37987	31169491	31169377	114	0.8029099048684947	0.8156687185226636	9	37988	38868	AATTAAATGCTTTTCTTCTCTAGACTCTGTTACGGCATGGTGCAAAT	TGGTAGCTATTCTTCAGTCTCCAGGTGAGAGCTACATTCTTTCTTTT	TAGACT	CAGGTG	FALSE	FALSE	ENST00000611816.4
31168298	31168472	-1	14	ENSG00000092148	38869	39043	31168495	31168321	174	0.7834359261331841	0.8029099048684947	10	39044	50037	CTTTAAAAAATATTTGTCTGTAGGTGATTGGATGTGTCCAGTTAATA	GCAAACTATGCTGCCTTCAATAAGGTAGTTATTCATACTATTTGATG	TAGGTG	AAGGTA	FALSE	FALSE	ENST00000611816.4
31157165	31157303	-1	14	ENSG00000092148	50038	50176	31157326	31157188	138	0.7679910464465585	0.7834359261331841	11	50177	50330	TAATTCTATTTTTACTTTTCAAGGAAAGCAAGTCTTGCTCTAATTCG	ACTGCAACTGTCCTGGATCAAGAGGTCCGTTTCTTTTTCAAAACTCT	AAGGAA	GAGGTC	FALSE	FALSE	ENST00000611816.4
31156840	31157010	-1	14	ENSG00000092148	50331	50501	31157033	31156863	170	0.748964745383324	0.7679910464465585	12	50502	57119	TATTTTTATTTTTTATTTTTCAGGATGATGATGATGGCCACTTGCTG	GAAGAGGAATCAAAACCAGAAAAAGTGAGTGGTCTTAATTATAGAGG	CAGGAT	AAAGTG	FALSE	FALSE	ENST00000611816.4
31149999	31150221	-1	14	ENSG00000092148	57120	57342	31150244	31150022	222	0.7241186345831001	0.748964745383324	13	57343	58180	ATTGAATAATTCTACACATTTAGGAAGATGAACCACAGGAAGATGCT	CGGAAGGTGGATCTGACAGTTCAGGTAATATTTTGTTTCAATTAAAA	TAGGAA	CAGGTA	FALSE	FALSE	ENST00000611816.4
31148897	31149160	-1	14	ENSG00000092148	58181	58444	31149183	31148920	263	0.6946838276440963	0.7241186345831001	14	58445	58543	AAACAAGTATTTTGTCTTTATAGAAAGCCGAAGTGAATTCTTAGAGA	CATTTACTGCAGAAACTTCCCTGGGTAAGTATGTAGATATGTAAGTT	TAGAAA	TGGGTA	FALSE	FALSE	ENST00000611816.4
31148721	31148797	-1	14	ENSG00000092148	58544	58620	31148820	31148744	76	0.6861779518746502	0.6946838276440963	15	58621	62399	ATATTCTTTTTTTTCCCCCCAAGGTTCAGAATTTGTGACTGGCTGGA	AAGTTAGAAAAAACAAAGCAAAAGGTATATCTGTTGGATGTGCTTTA	AAGGTT	AAGGTA	FALSE	FALSE	ENST00000611816.4
31144807	31144941	-1	14	ENSG00000092148	62400	62534	31144964	31144830	134	0.6711807498601008	0.6861779518746502	16	62535	63083	ATTTGTTGTGTTTATTTTGGTAGGTACGAACTATGGCTCGAGATTTA	TGGGAACTTCATACAAATAGACAAGTATGTCATCCTCTAGATTTTAA	TAGGTA	CAAGTA	FALSE	FALSE	ENST00000611816.4
31144087	31144257	-1	14	ENSG00000092148	63084	63254	31144280	31144110	170	0.6521544487968662	0.6711807498601008	17	63255	63255	CATTAAATTTTTTTTTCTTTTAGTGTATTGAGAGTGAGAACACTTGG	GTAAGTTTATCAAGTAGTAAAGAACAAAAATACAGTTTTAAAAATTA	TAGTGT	GAACAA	FALSE	FALSE	ENST00000611816.4
31144062	31144085	-1	14	ENSG00000092148	63256	63279	31144108	31144085	23	0.6495803021824287	0.6521544487968662	18	63280	65420	AAGTTTATCAAGTAGTAAAGAACAAAAATACAGTTTTAAAAATTATT	AAAAATACAGTTTTAAAAATTATTTGTAGTTACTCCTTCGGTAGAGT	AACAAA	ATTTGT	FALSE	FALSE	ENST00000611816.4
31141906	31141920	-1	14	ENSG00000092148	65421	65435	31141943	31141929	14	0.6480134303301623	0.6495803021824287	19	65436	65439	TTGGATATGAAACAAGATTGTAGTCAACTGGTAGAAAGAATAAATGT	AGATTGTAGTCAACTGGTAGAAAGAATAAATGTTTTTAAAACTGCCT	TAGTCA	AAGAAT	FALSE	FALSE	ENST00000611816.4
31141858	31141901	-1	14	ENSG00000092148	65440	65483	31141924	31141881	43	0.6432008953553441	0.6480134303301623	20	65484	67343	GTAGTCAACTGGTAGAAAGAATAAATGTTTTTAAAACTGCCTTTAGT	TAGTGAAAATGAAGATGATGAAAGGTAAAATCTCAAATTTCTTTGAA	ATAAAT	AAGGTA	FALSE	FALSE	ENST00000611816.4
31139892	31139997	-1	14	ENSG00000092148	67344	67449	31140020	31139915	105	0.6314493564633463	0.6432008953553441	21	67450	70675	TAATAATAATTATTTCTTCGCAGTCGACCAGCAGTTGCGTTAATTCG	CCAGGATCCACATATAACCTCCAGGTAACCATAAAAAATGTAGTAGC	CAGTCG	CAGGTA	FALSE	FALSE	ENST00000611816.4
31136531	31136665	-1	14	ENSG00000092148	70676	70810	31136688	31136554	134	0.6164521544487969	0.6314493564633463	22	70811	71725	GTATTTTGATCGTTTTTGTGTAGATACTTACAAGGAGATTACGATTT	CTGGAACAGTACCTTTTGAAAATGGTGAGTTTCTGGCAAGGGCACGG	TAGATA	ATGGTG	FALSE	FALSE	ENST00000611816.4
31135476	31135615	-1	14	ENSG00000092148	71726	71865	31135638	31135499	139	0.6008953553441523	0.6164521544487969	23	71866	72145	CTTTCATATTTTCTTTGGTTTAGGTAGCAAAACAGTGGTATGATTTT	TTACTGGATTGGAACAAATGCAAAGTAAGTCAGTCATTTTACTTTAA	TAGGTA	AAAGTA	FALSE	FALSE	ENST00000611816.4
31134872	31135195	-1	14	ENSG00000092148	72146	72469	31135218	31134895	323	0.5647453833240067	0.6008953553441523	24	72470	73665	AATTTTTCTTTATTTTTGTATAGAACTGCTTATGAATGGGTAAATCC	TGACTGCAGTCTCAATGAACCAGGGTTAGTTGAGGAGTCTTTGCAAA	TAGAAC	AGGGTT	FALSE	FALSE	ENST00000611816.4
31133509	31133675	-1	14	ENSG00000092148	73666	73832	31133698	31133532	166	0.5461667599328484	0.5647453833240067	25	73833	73926	TTTTTTCTCTAACATATTAACAGGTCAACTGCAACTTGGCCTCTTGA	ATGGAGTATGTGAAGATCAGCTAGGTAAAGAGATGATACGAGGCTTT	CAGGTC	TAGGTA	FALSE	FALSE	ENST00000611816.4
31133238	31133414	-1	14	ENSG00000092148	73927	74103	31133437	31133261	176	0.5264689423614997	0.5461667599328484	26	74104	77892	TTTCTCCAATTTCTACCTGACAGGGAAAGCAGCTAAAGAAGCAGAAG	CTGTCACAGGAGAACTACACAATGGTGAGTAGGTGCTCAGCACTTTT	CAGGGA	ATGGTG	FALSE	FALSE	ENST00000611816.4
31128612	31129448	-1	14	ENSG00000092148	77893	78729	31129471	31128635	836	0.4329043088975937	0.5264689423614997	27	78730	79334	CACAAACTCCTGTCCCTTTCCAGGCTGGATTGATGTCACCTGGGATG	GGAGGAATGTGATGAGCACAGCAAGTAAGTGAGCTTTTCCTTCTGGA	CAGGCT	CAAGTA	FALSE	FALSE	ENST00000611816.4
31127785	31128006	-1	14	ENSG00000092148	79335	79556	31128029	31127808	221	0.4081701175153889	0.4329043088975937	28	79557	84293	ATTTGCTTCATTTTTGTCTTTAGCTTCTCCTCTTATGGGTGCTCAGA	AGGAAGCAGAATATTCCTTATATGGTAAGTTGTAATTTAAAATGAAA	TAGCTT	ATGGTA	FALSE	FALSE	ENST00000611816.4
31122914	31123047	-1	14	ENSG00000092148	84294	84427	31123070	31122937	133	0.39328483491885846	0.4081701175153889	29	84428	85835	AGGTTGTGGGTTTTGTTTTCAAGATTTCCTTGATAGCTGCCGTGCCA	GACCAAGAATACGAGGAGGTTATGGTAGAGAGAGTACCCCATTCTCT	AAGATT	ATGGTA	FALSE	FALSE	ENST00000611816.4
31121383	31121505	-1	14	ENSG00000092148	85836	85958	31121528	31121406	122	0.3796306659205372	0.39328483491885846	30	85959	87474	CTCTTGGGATTGTTTTATTTTAGATTCTGAGACGCCCATCCCTGCAA	GGGAGCCGACCTATTGGGGAGCAGGTAATATCTTCATGTTTATCTTC	TAGATT	CAGGTA	FALSE	FALSE	ENST00000611816.4
31119710	31119866	-1	14	ENSG00000092148	87475	87631	31119889	31119733	156	0.3621712367095691	0.3796306659205372	31	87632	90882	TGTGTGAAATTTTATTTTGATAGGAAGAAGAAGAGTACGAAACTAAA	CTGATCTAGAAATACCACCCCCAGGTACAGAATGTTTTGGTTTTGTG	TAGGAA	CAGGTA	FALSE	FALSE	ENST00000611816.4
31116236	31116458	-1	14	ENSG00000092148	90883	91105	31116481	31116259	222	0.33732512590934527	0.3621712367095691	32	91106	93e3	TCACCCATCTTCCAAATTTTTAGGGACCCCTCATTCAGAGCTCTTGG	GCGTATTTGGGAGCCCACATACACGTAAGAAATTTTAACTTAATGTT	TAGGGA	CACGTA	FALSE	FALSE	ENST00000611816.4
31114286	31114340	-1	14	ENSG00000092148	93001	93055	31114363	31114309	54	0.33128147733631785	0.33732512590934527	33	93056	93281	AACTTGAATATCTTCATGTTTAGAATCATGTACAGAGAAATGAAGGA	AAAGAAAAGGAAAATGGAAAAATGGTAAGTTATTTTAGAACATTGGT	TAGAAT	ATGGTA	FALSE	FALSE	ENST00000611816.4
31113877	31114059	-1	14	ENSG00000092148	93282	93464	31114082	31113900	182	0.310912143256855	0.33128147733631785	34	93465	93856	ACATTTGGTTTTTCCTGTTGTAGGGTTGCTGGTCTATAGAGCATGTG	TCTCAGCTCATAGCTGCATATAAGGTATATATTGGCATCAAAACACT	TAGGGT	AAGGTA	FALSE	FALSE	ENST00000611816.4
31113277	31113484	-1	14	ENSG00000092148	93857	94064	31113507	31113300	207	0.28774482372691657	0.310912143256855	35	94065	94151	AGTTTTTCTAATTGTTTCTATAGGATTTTTGTGAGCATGGAACAAAG	CTTATTCAAGAATATCCCAGGAAGGTCTGTAAGAAGCCTTGTTTCAT	TAGGAT	AAGGTC	FALSE	FALSE	ENST00000611816.4
31113104	31113189	-1	14	ENSG00000092148	94152	94237	31113212	31113127	85	0.2782316731952994	0.28774482372691657	36	94238	94797	AATTTTATTAATTAATTTTATAGATGGTGATGAACAGCCTCAGTTTA	ACAAAAATATTACAGCAGATTGAGGTAATAAAATCAGACAGCTGAAC	TAGATG	GAGGTA	FALSE	FALSE	ENST00000611816.4
31112416	31112543	-1	14	ENSG00000092148	94798	94925	31112566	31112439	127	0.264017907106883	0.2782316731952994	37	94926	97742	CATTATTATTTGTTAATTCGCAGGAACCATTGGCACTGGCAAGTGGG	ATGTACAGCATTTGGCGCCTCAAGGTAAGAAGCCTTTTTTTTATGTT	CAGGAA	AAGGTA	FALSE	FALSE	ENST00000611816.4
31109397	31109598	-1	14	ENSG00000092148	97743	97944	31109621	31109420	201	0.2415221040850588	0.264017907106883	38	97945	99636	TCATAGATATTTTTCTATTTCAGAGCAATAGTATGGTTACAGAACCG	GCAGATCGGAAATCAGTTCTTGAGGTAATCTCATATAAAATTAGATT	CAGAGC	GAGGTA	FALSE	FALSE	ENST00000611816.4
31107567	31107704	-1	14	ENSG00000092148	99637	99774	31107727	31107590	137	0.22618914381645217	0.2415221040850588	39	99775	100087	CAATTTATTTGTTCATATTTTAGGTTGAATTTTTAGGAGAAGAAGGA	TTTCCAGATGATGAATCTCGTCACGTAAGAATATTTCTCATTTTGTG	TAGGTT	CACGTA	FALSE	FALSE	ENST00000611816.4
31106646	31107253	-1	14	ENSG00000092148	100088	100695	31107276	31106669	607	0.15825405707890317	0.22618914381645217	40	100696	101672	CATTTCACCCTCTAAAAAATTAGGTTGATCTTGGAGGTGGATTGAAA	TCCACTTAGCATAGAGGATTTAGGGTAAGCATTATATGTACATTCTT	TAGGTT	AGGGTA	FALSE	FALSE	ENST00000611816.4
31105590	31105668	-1	14	ENSG00000092148	101673	101751	31105691	31105613	78	0.14952434247341917	0.15825405707890317	41	101752	101864	TTTAATCTTTTTTGTCCTCCCAGTTTAAATTTCCAGTTTTGCCCTTC	CTCAAGCCAAGTGGTGAAGATGAGGTAAAAAGTTTGCTTTTAATATA	CAGTTT	GAGGTA	FALSE	FALSE	ENST00000611816.4
31105383	31105476	-1	14	ENSG00000092148	101865	101958	31105499	31105406	93	0.1391158365976497	0.14952434247341917	42	101959	104274	TACTGACAAATTTTCTTTTGCAGATGATAACAATGGATAATGCAGAA	AGAAACAAATGGAAGCCTTTAGAGGTAATTTTAAAGGATTTTTAGCA	CAGATG	GAGGTA	FALSE	FALSE	ENST00000611816.4
31102916	31103066	-1	14	ENSG00000092148	104275	104425	31103089	31102939	150	0.12232792389479574	0.1391158365976497	43	104426	106016	TTTCCGTTACATGTACGATGTAGATGGGTTTAATAAAGTTTTTCCAA	TAAGCTGGGTTATACACGTGACAGGTATGTGATACTATTTTCCAAGA	TAGATG	CAGGTA	FALSE	FALSE	ENST00000611816.4
31101180	31101324	-1	14	ENSG00000092148	106017	106161	31101347	31101203	144	0.10621152770005593	0.12232792389479574	44	106162	106273	TAACTATATTTTTGTTCTTTTAGCCCTGGTTTCCTGAGGTTTGTGAG	CCCAGGCTCACGGTTGTACGCAAGGTACAAGCTCTCTGGCTAATGGG	TAGCCC	AAGGTA	FALSE	FALSE	ENST00000611816.4
31100118	31101067	-1	14	ENSG00000092148	106274	107223	31101090	31100141	949	0	0.10621152770005593	45	107224	107246	TTGTGTTTGCTTTCTTGTTGTAGGTTGATGCTACTGATGCAAGCTAT	TAATCATTAAAATGTTTGCAGCGTACAGAACTGTGTCATGTGACTAT	TAGGTT	CGTACA	TRUE	FALSE	ENST00000611816.4
31207016	31207483	-1	14	ENSG00000092148	24	491	31207506	31207039	467	0.9486305136948631	1	1	492	1549	CCGGTTCGACCTGCGCGGCCTGCGGCTTCTTGGGAACTCTAGGGCCG	AACTTCCCTTCCTCGTAGACACAGGTAGTTAACTTAGCGGGGTTTGG	TGCGGC	CAGGTA	FALSE	FALSE	ENST00000399332.5
31205797	31205957	-1	14	ENSG00000092148	1550	1710	31205980	31205820	160	0.9310306896931031	0.9486305136948631	2	1711	29252	TCCCTTTACTTTTCAAATTTAAGCAAAGAGACTTTTAAAAAACCATG	CAACGTGGATCGTTGTTTTGAAACGTAAGTACATTCCTTCATCATGT	AAGCAA	AACGTA	FALSE	FALSE	ENST00000399332.5
31178020	31178254	-1	14	ENSG00000092148	29253	29487	31178277	31178043	234	0.905290947090529	0.9310306896931031	3	29488	32368	TAATATGATTTCTTTCACTACAGATGTCCTCCTCGCACTTTCTTACC	GACTTAGCCGAACAGTGTGTAAAGGTAAGTATTACTTATTGGCTCAT	CAGATG	AAGGTA	FALSE	FALSE	ENST00000399332.5
31174911	31175138	-1	14	ENSG00000092148	32369	32596	31175161	31174934	227	0.8803211967880321	0.905290947090529	4	32597	33700	TTACATTTGTTTTACTATTATAGGTATTAGAACTGATATGTACTCGT	TTATTAAAGCATGAAGATCATCAGGTAAATAAGTTGCTGTTACATAC	TAGGTA	CAGGTA	FALSE	FALSE	ENST00000399332.5
31173525	31173806	-1	14	ENSG00000092148	33701	33982	31173829	31173548	281	0.8494115058849412	0.8803211967880321	5	33983	34080	GGGCATTTTCTTCACATTGTTAGGTTTCAGATGGAGCTCTGCGATGC	AGAGGCTCTCCGGTAGTAACACATGTAAGAATGTTTTTGAATCTTTG	TAGGTT	CATGTA	FALSE	FALSE	ENST00000399332.5
31173156	31173426	-1	14	ENSG00000092148	34081	34351	31173449	31173179	270	0.8197118028819712	0.8494115058849412	6	34352	35384	CTTTCTTCCCATTCTCTTTCTAGGATCTTCTGAGGTCGGAGCTTCCA	TTATAGATGCAATTGACACAGGAGGTCAGAAAATATTTTTTTAAATA	TAGGAT	GAGGTC	FALSE	FALSE	ENST00000399332.5
31172046	31172122	-1	14	ENSG00000092148	35385	35461	31172145	31172069	76	0.8113518864811352	0.8197118028819712	7	35462	35547	TTTTTTTTCCTTCAAAATTTCAGCCTTTGAAGTAAATTTTATGGATG	TCTGCTTTTGGAACTCAGGAAATGGTAAGCTAATAAATAAAAGCTGG	CAGCCT	ATGGTA	FALSE	FALSE	ENST00000399332.5
31171861	31171959	-1	14	ENSG00000092148	35548	35646	31171982	31171884	98	0.8005719942800572	0.8113518864811352	8	35647	38038	TATGATTCGTTATCATTTTACAGGTAGAATTTCTTTGTGAGAGAGGT	TTTGGAAGACCTCAAGTAGCAAAGGTAAAGTCTAGGTTTTAAAATTA	CAGGTA	AAGGTA	FALSE	FALSE	ENST00000399332.5
31169354	31169468	-1	14	ENSG00000092148	38039	38153	31169491	31169377	114	0.7880321196788032	0.8005719942800572	9	38154	39034	AATTAAATGCTTTTCTTCTCTAGACTCTGTTACGGCATGGTGCAAAT	TGGTAGCTATTCTTCAGTCTCCAGGTGAGAGCTACATTCTTTCTTTT	TAGACT	CAGGTG	FALSE	FALSE	ENST00000399332.5
31168298	31168472	-1	14	ENSG00000092148	39035	39209	31168495	31168321	174	0.7688923110768893	0.7880321196788032	10	39210	50203	CTTTAAAAAATATTTGTCTGTAGGTGATTGGATGTGTCCAGTTAATA	GCAAACTATGCTGCCTTCAATAAGGTAGTTATTCATACTATTTGATG	TAGGTG	AAGGTA	FALSE	FALSE	ENST00000399332.5
31157165	31157303	-1	14	ENSG00000092148	50204	50342	31157326	31157188	138	0.7537124628753713	0.7688923110768893	11	50343	50496	TAATTCTATTTTTACTTTTCAAGGAAAGCAAGTCTTGCTCTAATTCG	ACTGCAACTGTCCTGGATCAAGAGGTCCGTTTCTTTTTCAAAACTCT	AAGGAA	GAGGTC	FALSE	FALSE	ENST00000399332.5
31156840	31157010	-1	14	ENSG00000092148	50497	50667	31157033	31156863	170	0.7350126498735012	0.7537124628753713	12	50668	57285	TATTTTTATTTTTTATTTTTCAGGATGATGATGATGGCCACTTGCTG	GAAGAGGAATCAAAACCAGAAAAAGTGAGTGGTCTTAATTATAGAGG	CAGGAT	AAAGTG	FALSE	FALSE	ENST00000399332.5
31149999	31150221	-1	14	ENSG00000092148	57286	57508	31150244	31150022	222	0.7105928940710593	0.7350126498735012	13	57509	58346	ATTGAATAATTCTACACATTTAGGAAGATGAACCACAGGAAGATGCT	CGGAAGGTGGATCTGACAGTTCAGGTAATATTTTGTTTCAATTAAAA	TAGGAA	CAGGTA	FALSE	FALSE	ENST00000399332.5
31148897	31149160	-1	14	ENSG00000092148	58347	58610	31149183	31148920	263	0.6816631833681663	0.7105928940710593	14	58611	58709	AAACAAGTATTTTGTCTTTATAGAAAGCCGAAGTGAATTCTTAGAGA	CATTTACTGCAGAAACTTCCCTGGGTAAGTATGTAGATATGTAAGTT	TAGAAA	TGGGTA	FALSE	FALSE	ENST00000399332.5
31148721	31148797	-1	14	ENSG00000092148	58710	58786	31148820	31148744	76	0.6733032669673303	0.6816631833681663	15	58787	62565	ATATTCTTTTTTTTCCCCCCAAGGTTCAGAATTTGTGACTGGCTGGA	AAGTTAGAAAAAACAAAGCAAAAGGTATATCTGTTGGATGTGCTTTA	AAGGTT	AAGGTA	FALSE	FALSE	ENST00000399332.5
31144807	31144941	-1	14	ENSG00000092148	62566	62700	31144964	31144830	134	0.6585634143658563	0.6733032669673303	16	62701	63249	ATTTGTTGTGTTTATTTTGGTAGGTACGAACTATGGCTCGAGATTTA	TGGGAACTTCATACAAATAGACAAGTATGTCATCCTCTAGATTTTAA	TAGGTA	CAAGTA	FALSE	FALSE	ENST00000399332.5
31144111	31144257	-1	14	ENSG00000092148	63250	63396	31144280	31144134	146	0.6425035749642504	0.6585634143658563	17	63397	65554	CATTAAATTTTTTTTTCTTTTAGTGTATTGAGAGTGAGAACACTTGG	GCACTTCTTACTGTGTTAAACAATGTAAGTTTATCAAGTAGTAAAGA	TAGTGT	AATGTA	FALSE	FALSE	ENST00000399332.5
31141858	31141952	-1	14	ENSG00000092148	65555	65649	31141975	31141881	94	0.6321636783632163	0.6425035749642504	18	65650	67509	TTTATACTTTTTGTTTTCTTTAGAGCATGGATTTGGATATGAAACAA	TAGTGAAAATGAAGATGATGAAAGGTAAAATCTCAAATTTCTTTGAA	TAGAGC	AAGGTA	FALSE	FALSE	ENST00000399332.5
31139892	31139997	-1	14	ENSG00000092148	67510	67615	31140020	31139915	105	0.6206137938620614	0.6321636783632163	19	67616	70841	TAATAATAATTATTTCTTCGCAGTCGACCAGCAGTTGCGTTAATTCG	CCAGGATCCACATATAACCTCCAGGTAACCATAAAAAATGTAGTAGC	CAGTCG	CAGGTA	FALSE	FALSE	ENST00000399332.5
31136531	31136665	-1	14	ENSG00000092148	70842	70976	31136688	31136554	134	0.6058739412605874	0.6206137938620614	20	70977	71891	GTATTTTGATCGTTTTTGTGTAGATACTTACAAGGAGATTACGATTT	CTGGAACAGTACCTTTTGAAAATGGTGAGTTTCTGGCAAGGGCACGG	TAGATA	ATGGTG	FALSE	FALSE	ENST00000399332.5
31135476	31135615	-1	14	ENSG00000092148	71892	72031	31135638	31135499	139	0.5905840941590584	0.6058739412605874	21	72032	72311	CTTTCATATTTTCTTTGGTTTAGGTAGCAAAACAGTGGTATGATTTT	TTACTGGATTGGAACAAATGCAAAGTAAGTCAGTCATTTTACTTTAA	TAGGTA	AAAGTA	FALSE	FALSE	ENST00000399332.5
31134872	31135195	-1	14	ENSG00000092148	72312	72635	31135218	31134895	323	0.5550544494555054	0.5905840941590584	22	72636	73831	AATTTTTCTTTATTTTTGTATAGAACTGCTTATGAATGGGTAAATCC	TGACTGCAGTCTCAATGAACCAGGGTTAGTTGAGGAGTCTTTGCAAA	TAGAAC	AGGGTT	FALSE	FALSE	ENST00000399332.5
31133509	31133675	-1	14	ENSG00000092148	73832	73998	31133698	31133532	166	0.5367946320536794	0.5550544494555054	23	73999	74092	TTTTTTCTCTAACATATTAACAGGTCAACTGCAACTTGGCCTCTTGA	ATGGAGTATGTGAAGATCAGCTAGGTAAAGAGATGATACGAGGCTTT	CAGGTC	TAGGTA	FALSE	FALSE	ENST00000399332.5
31133238	31133414	-1	14	ENSG00000092148	74093	74269	31133437	31133261	176	0.5174348256517435	0.5367946320536794	24	74270	78058	TTTCTCCAATTTCTACCTGACAGGGAAAGCAGCTAAAGAAGCAGAAG	CTGTCACAGGAGAACTACACAATGGTGAGTAGGTGCTCAGCACTTTT	CAGGGA	ATGGTG	FALSE	FALSE	ENST00000399332.5
31128612	31129448	-1	14	ENSG00000092148	78059	78895	31129471	31128635	836	0.4254757452425476	0.5174348256517435	25	78896	79500	CACAAACTCCTGTCCCTTTCCAGGCTGGATTGATGTCACCTGGGATG	GGAGGAATGTGATGAGCACAGCAAGTAAGTGAGCTTTTCCTTCTGGA	CAGGCT	CAAGTA	FALSE	FALSE	ENST00000399332.5
31127785	31128006	-1	14	ENSG00000092148	79501	79722	31128029	31127808	221	0.40116598834011663	0.4254757452425476	26	79723	84459	ATTTGCTTCATTTTTGTCTTTAGCTTCTCCTCTTATGGGTGCTCAGA	AGGAAGCAGAATATTCCTTATATGGTAAGTTGTAATTTAAAATGAAA	TAGCTT	ATGGTA	FALSE	FALSE	ENST00000399332.5
31122914	31123047	-1	14	ENSG00000092148	84460	84593	31123070	31122937	133	0.38653613463865366	0.40116598834011663	27	84594	86001	AGGTTGTGGGTTTTGTTTTCAAGATTTCCTTGATAGCTGCCGTGCCA	GACCAAGAATACGAGGAGGTTATGGTAGAGAGAGTACCCCATTCTCT	AAGATT	ATGGTA	FALSE	FALSE	ENST00000399332.5
31121383	31121505	-1	14	ENSG00000092148	86002	86124	31121528	31121406	122	0.37311626883731164	0.38653613463865366	28	86125	87640	CTCTTGGGATTGTTTTATTTTAGATTCTGAGACGCCCATCCCTGCAA	GGGAGCCGACCTATTGGGGAGCAGGTAATATCTTCATGTTTATCTTC	TAGATT	CAGGTA	FALSE	FALSE	ENST00000399332.5
31119710	31119866	-1	14	ENSG00000092148	87641	87797	31119889	31119733	156	0.3559564404355956	0.37311626883731164	29	87798	91048	TGTGTGAAATTTTATTTTGATAGGAAGAAGAAGAGTACGAAACTAAA	CTGATCTAGAAATACCACCCCCAGGTACAGAATGTTTTGGTTTTGTG	TAGGAA	CAGGTA	FALSE	FALSE	ENST00000399332.5
31116236	31116458	-1	14	ENSG00000092148	91049	91271	31116481	31116259	222	0.33153668463315367	0.3559564404355956	30	91272	93166	TCACCCATCTTCCAAATTTTTAGGGACCCCTCATTCAGAGCTCTTGG	GCGTATTTGGGAGCCCACATACACGTAAGAAATTTTAACTTAATGTT	TAGGGA	CACGTA	FALSE	FALSE	ENST00000399332.5
31114286	31114340	-1	14	ENSG00000092148	93167	93221	31114363	31114309	54	0.32559674403255967	0.33153668463315367	31	93222	93447	AACTTGAATATCTTCATGTTTAGAATCATGTACAGAGAAATGAAGGA	AAAGAAAAGGAAAATGGAAAAATGGTAAGTTATTTTAGAACATTGGT	TAGAAT	ATGGTA	FALSE	FALSE	ENST00000399332.5
31113877	31114059	-1	14	ENSG00000092148	93448	93630	31114082	31113900	182	0.3055769442305577	0.32559674403255967	32	93631	94022	ACATTTGGTTTTTCCTGTTGTAGGGTTGCTGGTCTATAGAGCATGTG	TCTCAGCTCATAGCTGCATATAAGGTATATATTGGCATCAAAACACT	TAGGGT	AAGGTA	FALSE	FALSE	ENST00000399332.5
31113277	31113484	-1	14	ENSG00000092148	94023	94230	31113507	31113300	207	0.28280717192828075	0.3055769442305577	33	94231	94317	AGTTTTTCTAATTGTTTCTATAGGATTTTTGTGAGCATGGAACAAAG	CTTATTCAAGAATATCCCAGGAAGGTCTGTAAGAAGCCTTGTTTCAT	TAGGAT	AAGGTC	FALSE	FALSE	ENST00000399332.5
31113104	31113189	-1	14	ENSG00000092148	94318	94403	31113212	31113127	85	0.2734572654273457	0.28280717192828075	34	94404	94963	AATTTTATTAATTAATTTTATAGATGGTGATGAACAGCCTCAGTTTA	ACAAAAATATTACAGCAGATTGAGGTAATAAAATCAGACAGCTGAAC	TAGATG	GAGGTA	FALSE	FALSE	ENST00000399332.5
31112416	31112543	-1	14	ENSG00000092148	94964	95091	31112566	31112439	127	0.2594874051259487	0.2734572654273457	35	95092	97908	CATTATTATTTGTTAATTCGCAGGAACCATTGGCACTGGCAAGTGGG	ATGTACAGCATTTGGCGCCTCAAGGTAAGAAGCCTTTTTTTTATGTT	CAGGAA	AAGGTA	FALSE	FALSE	ENST00000399332.5
31109397	31109598	-1	14	ENSG00000092148	97909	98110	31109621	31109420	201	0.23737762622373781	0.2594874051259487	36	98111	99802	TCATAGATATTTTTCTATTTCAGAGCAATAGTATGGTTACAGAACCG	GCAGATCGGAAATCAGTTCTTGAGGTAATCTCATATAAAATTAGATT	CAGAGC	GAGGTA	FALSE	FALSE	ENST00000399332.5
31107567	31107704	-1	14	ENSG00000092148	99803	99940	31107727	31107590	137	0.2223077769222308	0.23737762622373781	37	99941	100253	CAATTTATTTGTTCATATTTTAGGTTGAATTTTTAGGAGAAGAAGGA	TTTCCAGATGATGAATCTCGTCACGTAAGAATATTTCTCATTTTGTG	TAGGTT	CACGTA	FALSE	FALSE	ENST00000399332.5
31106646	31107253	-1	14	ENSG00000092148	100254	100861	31107276	31106669	607	0.15553844461555388	0.2223077769222308	38	100862	101838	CATTTCACCCTCTAAAAAATTAGGTTGATCTTGGAGGTGGATTGAAA	TCCACTTAGCATAGAGGATTTAGGGTAAGCATTATATGTACATTCTT	TAGGTT	AGGGTA	FALSE	FALSE	ENST00000399332.5
31105590	31105668	-1	14	ENSG00000092148	101839	101917	31105691	31105613	78	0.14695853041469586	0.15553844461555388	39	101918	102030	TTTAATCTTTTTTGTCCTCCCAGTTTAAATTTCCAGTTTTGCCCTTC	CTCAAGCCAAGTGGTGAAGATGAGGTAAAAAGTTTGCTTTTAATATA	CAGTTT	GAGGTA	FALSE	FALSE	ENST00000399332.5
31105383	31105476	-1	14	ENSG00000092148	102031	102124	31105499	31105406	93	0.13672863271367286	0.14695853041469586	40	102125	104440	TACTGACAAATTTTCTTTTGCAGATGATAACAATGGATAATGCAGAA	AGAAACAAATGGAAGCCTTTAGAGGTAATTTTAAAGGATTTTTAGCA	CAGATG	GAGGTA	FALSE	FALSE	ENST00000399332.5
31102916	31103066	-1	14	ENSG00000092148	104441	104591	31103089	31102939	150	0.12022879771202288	0.13672863271367286	41	104592	106182	TTTCCGTTACATGTACGATGTAGATGGGTTTAATAAAGTTTTTCCAA	TAAGCTGGGTTATACACGTGACAGGTATGTGATACTATTTTCCAAGA	TAGATG	CAGGTA	FALSE	FALSE	ENST00000399332.5
31101180	31101324	-1	14	ENSG00000092148	106183	106327	31101347	31101203	144	0.10438895611043886	0.12022879771202288	42	106328	106439	TAACTATATTTTTGTTCTTTTAGCCCTGGTTTCCTGAGGTTTGTGAG	CCCAGGCTCACGGTTGTACGCAAGGTACAAGCTCTCTGGCTAATGGG	TAGCCC	AAGGTA	FALSE	FALSE	ENST00000399332.5
31100118	31101067	-1	14	ENSG00000092148	106440	107389	31101090	31100141	949	0	0.10438895611043886	43	107390	107412	TTGTGTTTGCTTTCTTGTTGTAGGTTGATGCTACTGATGCAAGCTAT	TAATCATTAAAATGTTTGCAGCGTACAGAACTGTGTCATGTGACTAT	TAGGTT	CGTACA	TRUE	FALSE	ENST00000399332.5
31207391	31207804	-1	14	ENSG00000092148	24	437	31207827	31207414	413	0.95429899302866	1	1	438	1870	GGCGGGGTCGCCGCCGGGGGAGTGGATTTGCTCCGCCTCCGCCGGGC	AGCGGTTTGGAACGACAAGCCCGAGTAAGAGCCTGCGGGAAGGGGAG	AGTGGA	CGAGTA	FALSE	FALSE	ENST00000553700.5
31205797	31205957	-1	14	ENSG00000092148	1871	2031	31205980	31205820	160	0.9365940024344362	0.95429899302866	2	2032	29573	TCCCTTTACTTTTCAAATTTAAGCAAAGAGACTTTTAAAAAACCATG	CAACGTGGATCGTTGTTTTGAAACGTAAGTACATTCCTTCATCATGT	AAGCAA	AACGTA	FALSE	FALSE	ENST00000553700.5
31178020	31178254	-1	14	ENSG00000092148	29574	29808	31178277	31178043	234	0.910700453690384	0.9365940024344362	3	29809	32689	TAATATGATTTCTTTCACTACAGATGTCCTCCTCGCACTTTCTTACC	GACTTAGCCGAACAGTGTGTAAAGGTAAGTATTACTTATTGGCTCAT	CAGATG	AAGGTA	FALSE	FALSE	ENST00000553700.5
31174911	31175138	-1	14	ENSG00000092148	32690	32917	31175161	31174934	227	0.885581498284829	0.910700453690384	4	32918	34021	TTACATTTGTTTTACTATTATAGGTATTAGAACTGATATGTACTCGT	TTATTAAAGCATGAAGATCATCAGGTAAATAAGTTGCTGTTACATAC	TAGGTA	CAGGTA	FALSE	FALSE	ENST00000553700.5
31173525	31173806	-1	14	ENSG00000092148	34022	34303	31173829	31173548	281	0.8544871085537236	0.885581498284829	5	34304	34401	GGGCATTTTCTTCACATTGTTAGGTTTCAGATGGAGCTCTGCGATGC	AGAGGCTCTCCGGTAGTAACACATGTAAGAATGTTTTTGAATCTTTG	TAGGTT	CATGTA	FALSE	FALSE	ENST00000553700.5
31173156	31173426	-1	14	ENSG00000092148	34402	34672	31173449	31173179	270	0.824609936925971	0.8544871085537236	6	34673	35705	CTTTCTTCCCATTCTCTTTCTAGGATCTTCTGAGGTCGGAGCTTCCA	TTATAGATGCAATTGACACAGGAGGTCAGAAAATATTTTTTTAAATA	TAGGAT	GAGGTC	FALSE	FALSE	ENST00000553700.5
31172046	31172122	-1	14	ENSG00000092148	35706	35782	31172145	31172069	76	0.8162000663937148	0.824609936925971	7	35783	35868	TTTTTTTTCCTTCAAAATTTCAGCCTTTGAAGTAAATTTTATGGATG	TCTGCTTTTGGAACTCAGGAAATGGTAAGCTAATAAATAAAAGCTGG	CAGCCT	ATGGTA	FALSE	FALSE	ENST00000553700.5
31171861	31171959	-1	14	ENSG00000092148	35869	35967	31171982	31171884	98	0.8053557596547527	0.8162000663937148	8	35968	38359	TATGATTCGTTATCATTTTACAGGTAGAATTTCTTTGTGAGAGAGGT	TTTGGAAGACCTCAAGTAGCAAAGGTAAAGTCTAGGTTTTAAAATTA	CAGGTA	AAGGTA	FALSE	FALSE	ENST00000553700.5
31169354	31169468	-1	14	ENSG00000092148	38360	38474	31169491	31169377	114	0.7927409538563682	0.8053557596547527	9	38475	39355	AATTAAATGCTTTTCTTCTCTAGACTCTGTTACGGCATGGTGCAAAT	TGGTAGCTATTCTTCAGTCTCCAGGTGAGAGCTACATTCTTTCTTTT	TAGACT	CAGGTG	FALSE	FALSE	ENST00000553700.5
31168298	31168472	-1	14	ENSG00000092148	39356	39530	31168495	31168321	174	0.77348677658515	0.7927409538563682	10	39531	50524	CTTTAAAAAATATTTGTCTGTAGGTGATTGGATGTGTCCAGTTAATA	GCAAACTATGCTGCCTTCAATAAGGTAGTTATTCATACTATTTGATG	TAGGTG	AAGGTA	FALSE	FALSE	ENST00000553700.5
31157165	31157303	-1	14	ENSG00000092148	50525	50663	31157326	31157188	138	0.758216222197632	0.77348677658515	11	50664	50817	TAATTCTATTTTTACTTTTCAAGGAAAGCAAGTCTTGCTCTAATTCG	ACTGCAACTGTCCTGGATCAAGAGGTCCGTTTCTTTTTCAAAACTCT	AAGGAA	GAGGTC	FALSE	FALSE	ENST00000553700.5
31156840	31157010	-1	14	ENSG00000092148	50818	50988	31157033	31156863	170	0.7394046696912693	0.758216222197632	12	50989	57606	TATTTTTATTTTTTATTTTTCAGGATGATGATGATGGCCACTTGCTG	GAAGAGGAATCAAAACCAGAAAAAGTGAGTGGTCTTAATTATAGAGG	CAGGAT	AAAGTG	FALSE	FALSE	ENST00000553700.5
31149999	31150221	-1	14	ENSG00000092148	57607	57829	31150244	31150022	222	0.7148389952417837	0.7394046696912693	13	57830	58667	ATTGAATAATTCTACACATTTAGGAAGATGAACCACAGGAAGATGCT	CGGAAGGTGGATCTGACAGTTCAGGTAATATTTTGTTTCAATTAAAA	TAGGAA	CAGGTA	FALSE	FALSE	ENST00000553700.5
31148897	31149160	-1	14	ENSG00000092148	58668	58931	31149183	31148920	263	0.6857364169525285	0.7148389952417837	14	58932	59030	AAACAAGTATTTTGTCTTTATAGAAAGCCGAAGTGAATTCTTAGAGA	CATTTACTGCAGAAACTTCCCTGGGTAAGTATGTAGATATGTAAGTT	TAGAAA	TGGGTA	FALSE	FALSE	ENST00000553700.5
31148721	31148797	-1	14	ENSG00000092148	59031	59107	31148820	31148744	76	0.6773265464202722	0.6857364169525285	15	59108	62886	ATATTCTTTTTTTTCCCCCCAAGGTTCAGAATTTGTGACTGGCTGGA	AAGTTAGAAAAAACAAAGCAAAAGGTATATCTGTTGGATGTGCTTTA	AAGGTT	AAGGTA	FALSE	FALSE	ENST00000553700.5
31144807	31144941	-1	14	ENSG00000092148	62887	63021	31144964	31144830	134	0.6624986167976099	0.6773265464202722	16	63022	63570	ATTTGTTGTGTTTATTTTGGTAGGTACGAACTATGGCTCGAGATTTA	TGGGAACTTCATACAAATAGACAAGTATGTCATCCTCTAGATTTTAA	TAGGTA	CAAGTA	FALSE	FALSE	ENST00000553700.5
31144111	31144257	-1	14	ENSG00000092148	63571	63717	31144280	31144134	146	0.6463428128803806	0.6624986167976099	17	63718	65875	CATTAAATTTTTTTTTCTTTTAGTGTATTGAGAGTGAGAACACTTGG	GCACTTCTTACTGTGTTAAACAATGTAAGTTTATCAAGTAGTAAAGA	TAGTGT	AATGTA	FALSE	FALSE	ENST00000553700.5
31141858	31141952	-1	14	ENSG00000092148	65876	65970	31141975	31141881	94	0.6359411309062741	0.6463428128803806	18	65971	67830	TTTATACTTTTTGTTTTCTTTAGAGCATGGATTTGGATATGAAACAA	TAGTGAAAATGAAGATGATGAAAGGTAAAATCTCAAATTTCTTTGAA	TAGAGC	AAGGTA	FALSE	FALSE	ENST00000553700.5
31139892	31139997	-1	14	ENSG00000092148	67831	67936	31140020	31139915	105	0.6243222308288149	0.6359411309062741	19	67937	71162	TAATAATAATTATTTCTTCGCAGTCGACCAGCAGTTGCGTTAATTCG	CCAGGATCCACATATAACCTCCAGGTAACCATAAAAAATGTAGTAGC	CAGTCG	CAGGTA	FALSE	FALSE	ENST00000553700.5
31136531	31136665	-1	14	ENSG00000092148	71163	71297	31136688	31136554	134	0.6094943012061524	0.6243222308288149	20	71298	72212	GTATTTTGATCGTTTTTGTGTAGATACTTACAAGGAGATTACGATTT	CTGGAACAGTACCTTTTGAAAATGGTGAGTTTCTGGCAAGGGCACGG	TAGATA	ATGGTG	FALSE	FALSE	ENST00000553700.5
31135476	31135615	-1	14	ENSG00000092148	72213	72352	31135638	31135499	139	0.5941130906274206	0.6094943012061524	21	72353	72632	CTTTCATATTTTCTTTGGTTTAGGTAGCAAAACAGTGGTATGATTTT	TTACTGGATTGGAACAAATGCAAAGTAAGTCAGTCATTTTACTTTAA	TAGGTA	AAAGTA	FALSE	FALSE	ENST00000553700.5
31134872	31135195	-1	14	ENSG00000092148	72633	72956	31135218	31134895	323	0.5583711408653314	0.5941130906274206	22	72957	74152	AATTTTTCTTTATTTTTGTATAGAACTGCTTATGAATGGGTAAATCC	TGACTGCAGTCTCAATGAACCAGGGTTAGTTGAGGAGTCTTTGCAAA	TAGAAC	AGGGTT	FALSE	FALSE	ENST00000553700.5
31133509	31133675	-1	14	ENSG00000092148	74153	74319	31133698	31133532	166	0.5400022131238242	0.5583711408653314	23	74320	74413	TTTTTTCTCTAACATATTAACAGGTCAACTGCAACTTGGCCTCTTGA	ATGGAGTATGTGAAGATCAGCTAGGTAAAGAGATGATACGAGGCTTT	CAGGTC	TAGGTA	FALSE	FALSE	ENST00000553700.5
31133238	31133414	-1	14	ENSG00000092148	74414	74590	31133437	31133261	176	0.5205267234701781	0.5400022131238242	24	74591	78379	TTTCTCCAATTTCTACCTGACAGGGAAAGCAGCTAAAGAAGCAGAAG	CTGTCACAGGAGAACTACACAATGGTGAGTAGGTGCTCAGCACTTTT	CAGGGA	ATGGTG	FALSE	FALSE	ENST00000553700.5
31128612	31129448	-1	14	ENSG00000092148	78380	79216	31129471	31128635	836	0.42801814761535906	0.5205267234701781	25	79217	79821	CACAAACTCCTGTCCCTTTCCAGGCTGGATTGATGTCACCTGGGATG	GGAGGAATGTGATGAGCACAGCAAGTAAGTGAGCTTTTCCTTCTGGA	CAGGCT	CAAGTA	FALSE	FALSE	ENST00000553700.5
31127785	31128006	-1	14	ENSG00000092148	79822	80043	31128029	31127808	221	0.4035631293570875	0.42801814761535906	26	80044	84780	ATTTGCTTCATTTTTGTCTTTAGCTTCTCCTCTTATGGGTGCTCAGA	AGGAAGCAGAATATTCCTTATATGGTAAGTTGTAATTTAAAATGAAA	TAGCTT	ATGGTA	FALSE	FALSE	ENST00000553700.5
31122914	31123047	-1	14	ENSG00000092148	84781	84914	31123070	31122937	133	0.38884585592563903	0.4035631293570875	27	84915	86322	AGGTTGTGGGTTTTGTTTTCAAGATTTCCTTGATAGCTGCCGTGCCA	GACCAAGAATACGAGGAGGTTATGGTAGAGAGAGTACCCCATTCTCT	AAGATT	ATGGTA	FALSE	FALSE	ENST00000553700.5
31121383	31121505	-1	14	ENSG00000092148	86323	86445	31121528	31121406	122	0.3753458005975434	0.38884585592563903	28	86446	87961	CTCTTGGGATTGTTTTATTTTAGATTCTGAGACGCCCATCCCTGCAA	GGGAGCCGACCTATTGGGGAGCAGGTAATATCTTCATGTTTATCTTC	TAGATT	CAGGTA	FALSE	FALSE	ENST00000553700.5
31119710	31119866	-1	14	ENSG00000092148	87962	88118	31119889	31119733	156	0.3580834347681753	0.3753458005975434	29	88119	91369	TGTGTGAAATTTTATTTTGATAGGAAGAAGAAGAGTACGAAACTAAA	CTGATCTAGAAATACCACCCCCAGGTACAGAATGTTTTGGTTTTGTG	TAGGAA	CAGGTA	FALSE	FALSE	ENST00000553700.5
31116236	31116458	-1	14	ENSG00000092148	91370	91592	31116481	31116259	222	0.33351776031868985	0.3580834347681753	30	91593	93487	TCACCCATCTTCCAAATTTTTAGGGACCCCTCATTCAGAGCTCTTGG	GCGTATTTGGGAGCCCACATACACGTAAGAAATTTTAACTTAATGTT	TAGGGA	CACGTA	FALSE	FALSE	ENST00000553700.5
31114286	31114340	-1	14	ENSG00000092148	93488	93542	31114363	31114309	54	0.32754232599313937	0.33351776031868985	31	93543	93768	AACTTGAATATCTTCATGTTTAGAATCATGTACAGAGAAATGAAGGA	AAAGAAAAGGAAAATGGAAAAATGGTAAGTTATTTTAGAACATTGGT	TAGAAT	ATGGTA	FALSE	FALSE	ENST00000553700.5
31113877	31114059	-1	14	ENSG00000092148	93769	93951	31114082	31113900	182	0.30740289919220976	0.32754232599313937	32	93952	94343	ACATTTGGTTTTTCCTGTTGTAGGGTTGCTGGTCTATAGAGCATGTG	TCTCAGCTCATAGCTGCATATAAGGTATATATTGGCATCAAAACACT	TAGGGT	AAGGTA	FALSE	FALSE	ENST00000553700.5
31113277	31113484	-1	14	ENSG00000092148	94344	94551	31113507	31113300	207	0.28449706761093285	0.30740289919220976	33	94552	94638	AGTTTTTCTAATTGTTTCTATAGGATTTTTGTGAGCATGGAACAAAG	CTTATTCAAGAATATCCCAGGAAGGTCTGTAAGAAGCCTTGTTTCAT	TAGGAT	AAGGTC	FALSE	FALSE	ENST00000553700.5
31113104	31113189	-1	14	ENSG00000092148	94639	94724	31113212	31113127	85	0.27509129135775146	0.28449706761093285	34	94725	95284	AATTTTATTAATTAATTTTATAGATGGTGATGAACAGCCTCAGTTTA	ACAAAAATATTACAGCAGATTGAGGTAATAAAATCAGACAGCTGAAC	TAGATG	GAGGTA	FALSE	FALSE	ENST00000553700.5
31112416	31112543	-1	14	ENSG00000092148	95285	95412	31112566	31112439	127	0.2610379550735864	0.27509129135775146	35	95413	98229	CATTATTATTTGTTAATTCGCAGGAACCATTGGCACTGGCAAGTGGG	ATGTACAGCATTTGGCGCCTCAAGGTAAGAAGCCTTTTTTTTATGTT	CAGGAA	AAGGTA	FALSE	FALSE	ENST00000553700.5
31109397	31109598	-1	14	ENSG00000092148	98230	98431	31109621	31109420	201	0.2387960606395928	0.2610379550735864	36	98432	100123	TCATAGATATTTTTCTATTTCAGAGCAATAGTATGGTTACAGAACCG	GCAGATCGGAAATCAGTTCTTGAGGTAATCTCATATAAAATTAGATT	CAGAGC	GAGGTA	FALSE	FALSE	ENST00000553700.5
31107567	31107704	-1	14	ENSG00000092148	100124	100261	31107727	31107590	137	0.22363616244328866	0.2387960606395928	37	100262	100574	CAATTTATTTGTTCATATTTTAGGTTGAATTTTTAGGAGAAGAAGGA	TTTCCAGATGATGAATCTCGTCACGTAAGAATATTTCTCATTTTGTG	TAGGTT	CACGTA	FALSE	FALSE	ENST00000553700.5
31106646	31107253	-1	14	ENSG00000092148	100575	101182	31107276	31106669	607	0.1564678543764524	0.22363616244328866	38	101183	102159	CATTTCACCCTCTAAAAAATTAGGTTGATCTTGGAGGTGGATTGAAA	TCCACTTAGCATAGAGGATTTAGGGTAAGCATTATATGTACATTCTT	TAGGTT	AGGGTA	FALSE	FALSE	ENST00000553700.5
31105590	31105668	-1	14	ENSG00000092148	102160	102238	31105691	31105613	78	0.14783667146176827	0.1564678543764524	39	102239	102351	TTTAATCTTTTTTGTCCTCCCAGTTTAAATTTCCAGTTTTGCCCTTC	CTCAAGCCAAGTGGTGAAGATGAGGTAAAAAGTTTGCTTTTAATATA	CAGTTT	GAGGTA	FALSE	FALSE	ENST00000553700.5
31105383	31105476	-1	14	ENSG00000092148	102352	102445	31105499	31105406	93	0.13754564567887573	0.14783667146176827	40	102446	104761	TACTGACAAATTTTCTTTTGCAGATGATAACAATGGATAATGCAGAA	AGAAACAAATGGAAGCCTTTAGAGGTAATTTTAAAGGATTTTTAGCA	CAGATG	GAGGTA	FALSE	FALSE	ENST00000553700.5
31102916	31103066	-1	14	ENSG00000092148	104762	104912	31103089	31102939	150	0.12094721699679101	0.13754564567887573	41	104913	106503	TTTCCGTTACATGTACGATGTAGATGGGTTTAATAAAGTTTTTCCAA	TAAGCTGGGTTATACACGTGACAGGTATGTGATACTATTTTCCAAGA	TAGATG	CAGGTA	FALSE	FALSE	ENST00000553700.5
31101180	31101324	-1	14	ENSG00000092148	106504	106648	31101347	31101203	144	0.10501272546198959	0.12094721699679101	42	106649	106760	TAACTATATTTTTGTTCTTTTAGCCCTGGTTTCCTGAGGTTTGTGAG	CCCAGGCTCACGGTTGTACGCAAGGTACAAGCTCTCTGGCTAATGGG	TAGCCC	AAGGTA	FALSE	FALSE	ENST00000553700.5
31100118	31101067	-1	14	ENSG00000092148	106761	107710	31101090	31100141	949	0	0.10501272546198959	43	107711	107733	TTGTGTTTGCTTTCTTGTTGTAGGTTGATGCTACTGATGCAAGCTAT	TAATCATTAAAATGTTTGCAGCGTACAGAACTGTGTCATGTGACTAT	TAGGTT	CGTACA	TRUE	FALSE	ENST00000553700.5
31168298	31168341	-1	14	ENSG00000092148	24	67	31168364	31168321	43	0.9901601830663616	1	1	68	11061	TATACTTGAAAAGGTTATTGCCAGTGTTTGCACAAACATTTCAGCAA	GCAAACTATGCTGCCTTCAATAAGGTAGTTATTCATACTATTTGATG	CCAGTG	AAGGTA	FALSE	FALSE	ENST00000553957.5
31157165	31157303	-1	14	ENSG00000092148	11062	11200	31157326	31157188	138	0.9585812356979405	0.9901601830663616	2	11201	11354	TAATTCTATTTTTACTTTTCAAGGAAAGCAAGTCTTGCTCTAATTCG	ACTGCAACTGTCCTGGATCAAGAGGTCCGTTTCTTTTTCAAAACTCT	AAGGAA	GAGGTC	FALSE	FALSE	ENST00000553957.5
31156840	31157010	-1	14	ENSG00000092148	11355	11525	31157033	31156863	170	0.9196796338672769	0.9585812356979405	3	11526	18143	TATTTTTATTTTTTATTTTTCAGGATGATGATGATGGCCACTTGCTG	GAAGAGGAATCAAAACCAGAAAAAGTGAGTGGTCTTAATTATAGAGG	CAGGAT	AAAGTG	FALSE	FALSE	ENST00000553957.5
31149999	31150221	-1	14	ENSG00000092148	18144	18366	31150244	31150022	222	0.8688787185354692	0.9196796338672769	4	18367	19204	ATTGAATAATTCTACACATTTAGGAAGATGAACCACAGGAAGATGCT	CGGAAGGTGGATCTGACAGTTCAGGTAATATTTTGTTTCAATTAAAA	TAGGAA	CAGGTA	FALSE	FALSE	ENST00000553957.5
31148897	31149160	-1	14	ENSG00000092148	19205	19468	31149183	31148920	263	0.808695652173913	0.8688787185354692	5	19469	19567	AAACAAGTATTTTGTCTTTATAGAAAGCCGAAGTGAATTCTTAGAGA	CATTTACTGCAGAAACTTCCCTGGGTAAGTATGTAGATATGTAAGTT	TAGAAA	TGGGTA	FALSE	FALSE	ENST00000553957.5
31148721	31148797	-1	14	ENSG00000092148	19568	19644	31148820	31148744	76	0.7913043478260869	0.808695652173913	6	19645	23423	ATATTCTTTTTTTTCCCCCCAAGGTTCAGAATTTGTGACTGGCTGGA	AAGTTAGAAAAAACAAAGCAAAAGGTATATCTGTTGGATGTGCTTTA	AAGGTT	AAGGTA	FALSE	FALSE	ENST00000553957.5
31144807	31144941	-1	14	ENSG00000092148	23424	23558	31144964	31144830	134	0.7606407322654463	0.7913043478260869	7	23559	24107	ATTTGTTGTGTTTATTTTGGTAGGTACGAACTATGGCTCGAGATTTA	TGGGAACTTCATACAAATAGACAAGTATGTCATCCTCTAGATTTTAA	TAGGTA	CAAGTA	FALSE	FALSE	ENST00000553957.5
31144111	31144257	-1	14	ENSG00000092148	24108	24254	31144280	31144134	146	0.7272311212814646	0.7606407322654463	8	24255	26412	CATTAAATTTTTTTTTCTTTTAGTGTATTGAGAGTGAGAACACTTGG	GCACTTCTTACTGTGTTAAACAATGTAAGTTTATCAAGTAGTAAAGA	TAGTGT	AATGTA	FALSE	FALSE	ENST00000553957.5
31141858	31141952	-1	14	ENSG00000092148	26413	26507	31141975	31141881	94	0.705720823798627	0.7272311212814646	9	26508	28367	TTTATACTTTTTGTTTTCTTTAGAGCATGGATTTGGATATGAAACAA	TAGTGAAAATGAAGATGATGAAAGGTAAAATCTCAAATTTCTTTGAA	TAGAGC	AAGGTA	FALSE	FALSE	ENST00000553957.5
31139892	31139997	-1	14	ENSG00000092148	28368	28473	31140020	31139915	105	0.6816933638443936	0.705720823798627	10	28474	31699	TAATAATAATTATTTCTTCGCAGTCGACCAGCAGTTGCGTTAATTCG	CCAGGATCCACATATAACCTCCAGGTAACCATAAAAAATGTAGTAGC	CAGTCG	CAGGTA	FALSE	FALSE	ENST00000553957.5
31136531	31136665	-1	14	ENSG00000092148	31700	31834	31136688	31136554	134	0.6510297482837528	0.6816933638443936	11	31835	32749	GTATTTTGATCGTTTTTGTGTAGATACTTACAAGGAGATTACGATTT	CTGGAACAGTACCTTTTGAAAATGGTGAGTTTCTGGCAAGGGCACGG	TAGATA	ATGGTG	FALSE	FALSE	ENST00000553957.5
31135476	31135615	-1	14	ENSG00000092148	32750	32889	31135638	31135499	139	0.6192219679633868	0.6510297482837528	12	32890	33169	CTTTCATATTTTCTTTGGTTTAGGTAGCAAAACAGTGGTATGATTTT	TTACTGGATTGGAACAAATGCAAAGTAAGTCAGTCATTTTACTTTAA	TAGGTA	AAAGTA	FALSE	FALSE	ENST00000553957.5
31134872	31135195	-1	14	ENSG00000092148	33170	33493	31135218	31134895	323	0.5453089244851259	0.6192219679633868	13	33494	34689	AATTTTTCTTTATTTTTGTATAGAACTGCTTATGAATGGGTAAATCC	TGACTGCAGTCTCAATGAACCAGGGTTAGTTGAGGAGTCTTTGCAAA	TAGAAC	AGGGTT	FALSE	FALSE	ENST00000553957.5
31133509	31133675	-1	14	ENSG00000092148	34690	34856	31133698	31133532	166	0.5073226544622426	0.5453089244851259	14	34857	34950	TTTTTTCTCTAACATATTAACAGGTCAACTGCAACTTGGCCTCTTGA	ATGGAGTATGTGAAGATCAGCTAGGTAAAGAGATGATACGAGGCTTT	CAGGTC	TAGGTA	FALSE	FALSE	ENST00000553957.5
31133238	31133414	-1	14	ENSG00000092148	34951	35127	31133437	31133261	176	0.4670480549199084	0.5073226544622426	15	35128	39057	TTTCTCCAATTTCTACCTGACAGGGAAAGCAGCTAAAGAAGCAGAAG	CTGTCACAGGAGAACTACACAATGGTGAGTAGGTGCTCAGCACTTTT	CAGGGA	ATGGTG	FALSE	FALSE	ENST00000553957.5
31128612	31129307	-1	14	ENSG00000092148	39058	39753	31129330	31128635	695	0.30800915331807777	0.4670480549199084	16	39754	40358	ACCTGTTTCATCCACTGTTTCAGGCACAACGCAATCATGGAGCAGCT	GGAGGAATGTGATGAGCACAGCAAGTAAGTGAGCTTTTCCTTCTGGA	CAGGCA	CAAGTA	FALSE	FALSE	ENST00000553957.5
31127785	31128006	-1	14	ENSG00000092148	40359	40580	31128029	31127808	221	0.2574370709382151	0.30800915331807777	17	40581	45317	ATTTGCTTCATTTTTGTCTTTAGCTTCTCCTCTTATGGGTGCTCAGA	AGGAAGCAGAATATTCCTTATATGGTAAGTTGTAATTTAAAATGAAA	TAGCTT	ATGGTA	FALSE	FALSE	ENST00000553957.5
31122914	31123047	-1	14	ENSG00000092148	45318	45451	31123070	31122937	133	0.2270022883295194	0.2574370709382151	18	45452	46859	AGGTTGTGGGTTTTGTTTTCAAGATTTCCTTGATAGCTGCCGTGCCA	GACCAAGAATACGAGGAGGTTATGGTAGAGAGAGTACCCCATTCTCT	AAGATT	ATGGTA	FALSE	FALSE	ENST00000553957.5
31121383	31121505	-1	14	ENSG00000092148	46860	46982	31121528	31121406	122	0.1990846681922197	0.2270022883295194	19	46983	48498	CTCTTGGGATTGTTTTATTTTAGATTCTGAGACGCCCATCCCTGCAA	GGGAGCCGACCTATTGGGGAGCAGGTAATATCTTCATGTTTATCTTC	TAGATT	CAGGTA	FALSE	FALSE	ENST00000553957.5
31119710	31119866	-1	14	ENSG00000092148	48499	48655	31119889	31119733	156	0.16338672768878715	0.1990846681922197	20	48656	51906	TGTGTGAAATTTTATTTTGATAGGAAGAAGAAGAGTACGAAACTAAA	CTGATCTAGAAATACCACCCCCAGGTACAGAATGTTTTGGTTTTGTG	TAGGAA	CAGGTA	FALSE	FALSE	ENST00000553957.5
31116236	31116458	-1	14	ENSG00000092148	51907	52129	31116481	31116259	222	0.1125858123569794	0.16338672768878715	21	52130	54024	TCACCCATCTTCCAAATTTTTAGGGACCCCTCATTCAGAGCTCTTGG	GCGTATTTGGGAGCCCACATACACGTAAGAAATTTTAACTTAATGTT	TAGGGA	CACGTA	FALSE	FALSE	ENST00000553957.5
31114286	31114340	-1	14	ENSG00000092148	54025	54079	31114363	31114309	54	0.10022883295194507	0.1125858123569794	22	54080	54305	AACTTGAATATCTTCATGTTTAGAATCATGTACAGAGAAATGAAGGA	AAAGAAAAGGAAAATGGAAAAATGGTAAGTTATTTTAGAACATTGGT	TAGAAT	ATGGTA	FALSE	FALSE	ENST00000553957.5
31113877	31114059	-1	14	ENSG00000092148	54306	54488	31114082	31113900	182	0.05858123569794049	0.10022883295194507	23	54489	54880	ACATTTGGTTTTTCCTGTTGTAGGGTTGCTGGTCTATAGAGCATGTG	TCTCAGCTCATAGCTGCATATAAGGTATATATTGGCATCAAAACACT	TAGGGT	AAGGTA	FALSE	FALSE	ENST00000553957.5
31113277	31113484	-1	14	ENSG00000092148	54881	55088	31113507	31113300	207	0.011212814645308877	0.05858123569794049	24	55089	55175	AGTTTTTCTAATTGTTTCTATAGGATTTTTGTGAGCATGGAACAAAG	CTTATTCAAGAATATCCCAGGAAGGTCTGTAAGAAGCCTTGTTTCAT	TAGGAT	AAGGTC	FALSE	FALSE	ENST00000553957.5
31113140	31113189	-1	14	ENSG00000092148	55176	55225	31113212	31113163	49	0	0.011212814645308877	25	55226	55248	AATTTTATTAATTAATTTTATAGATGGTGATGAACAGCCTCAGTTTA	TTTCCACCAGATGAATTCACTAGCAAAAAAATTACAACAAAAATATT	TAGATG	AGCAAA	TRUE	FALSE	ENST00000553957.5
31128612	31128701	-1	14	ENSG00000092148	24	113	31128724	31128635	89	0.8842652795838751	1	1	114	718	AAGGAGAGTGGCAAACATAGCACGGACTAATGCCACGAACAACATGA	GGAGGAATGTGATGAGCACAGCAAGTAAGTGAGCTTTTCCTTCTGGA	CACGGA	CAAGTA	FALSE	FALSE	ENST00000555915.1
31127785	31128006	-1	14	ENSG00000092148	719	940	31128029	31127808	221	0.5968790637191157	0.8842652795838751	2	941	5100	ATTTGCTTCATTTTTGTCTTTAGCTTCTCCTCTTATGGGTGCTCAGA	AGGAAGCAGAATATTCCTTATATGGTAAGTTGTAATTTAAAATGAAA	TAGCTT	ATGGTA	FALSE	FALSE	ENST00000555915.1
31123516	31123624	-1	14	ENSG00000092148	5101	5209	31123647	31123539	108	0.4564369310793238	0.5968790637191157	3	5210	5677	CCCTTTAGTCCTCTTTTTTTCAGTTTTTATGAAGAACAGTTTGTCAG	AAGAAGGAAGGAGATAAAAATGATGCAAGTTGTTTTGAACTTCCTTA	CAGTTT	GATGCA	FALSE	FALSE	ENST00000555915.1
31122914	31123047	-1	14	ENSG00000092148	5678	5811	31123070	31122937	133	0.28348504551365405	0.4564369310793238	4	5812	7219	AGGTTGTGGGTTTTGTTTTCAAGATTTCCTTGATAGCTGCCGTGCCA	GACCAAGAATACGAGGAGGTTATGGTAGAGAGAGTACCCCATTCTCT	AAGATT	ATGGTA	FALSE	FALSE	ENST00000555915.1
31121383	31121505	-1	14	ENSG00000092148	7220	7342	31121528	31121406	122	0.1248374512353706	0.28348504551365405	5	7343	8858	CTCTTGGGATTGTTTTATTTTAGATTCTGAGACGCCCATCCCTGCAA	GGGAGCCGACCTATTGGGGAGCAGGTAATATCTTCATGTTTATCTTC	TAGATT	CAGGTA	FALSE	FALSE	ENST00000555915.1
31119770	31119866	-1	14	ENSG00000092148	8859	8955	31119889	31119793	96	0	0.1248374512353706	6	8956	8978	TGTGTGAAATTTTATTTTGATAGGAAGAAGAAGAGTACGAAACTAAA	TTTCTGCATTGGTTCCTGCTTTTGATCCTAGACCTGGTCGTACTAAT	TAGGAA	TTGATC	TRUE	FALSE	ENST00000555915.1
31134872	31134940	-1	14	ENSG00000092148	24	92	31134963	31134895	68	0.8763636363636363	1	1	93	1288	CTGAGAAATTGGGTTTTCCAGGTATCCAAAGATGGACAGAACTGGAC	TGACTGCAGTCTCAATGAACCAGGGTTAGTTGAGGAGTCTTTGCAAA	GGTATC	AGGGTT	FALSE	FALSE	ENST00000557369.1
31133509	31133675	-1	14	ENSG00000092148	1289	1455	31133698	31133532	166	0.5745454545454545	0.8763636363636363	2	1456	1549	TTTTTTCTCTAACATATTAACAGGTCAACTGCAACTTGGCCTCTTGA	ATGGAGTATGTGAAGATCAGCTAGGTAAAGAGATGATACGAGGCTTT	CAGGTC	TAGGTA	FALSE	FALSE	ENST00000557369.1
31133238	31133414	-1	14	ENSG00000092148	1550	1726	31133437	31133261	176	0.2545454545454545	0.5745454545454545	3	1727	6957	TTTCTCCAATTTCTACCTGACAGGGAAAGCAGCTAAAGAAGCAGAAG	CTGTCACAGGAGAACTACACAATGGTGAGTAGGTGCTCAGCACTTTT	CAGGGA	ATGGTG	FALSE	FALSE	ENST00000557369.1
31127866	31128006	-1	14	ENSG00000092148	6958	7098	31128029	31127889	140	0	0.2545454545454545	4	7099	7121	ATTTGCTTCATTTTTGTCTTTAGCTTCTCCTCTTATGGGTGCTCAGA	CAGTTTTATCAGTTGGTCAATCTTTAAGTAACACTTTAACCACCAGC	TAGCTT	CTTTAA	TRUE	FALSE	ENST00000557369.1
31207016	31207483	-1	14	ENSG00000092148	24	491	31207506	31207039	467	0.8563076923076923	1	1	492	1549	CCGGTTCGACCTGCGCGGCCTGCGGCTTCTTGGGAACTCTAGGGCCG	AACTTCCCTTCCTCGTAGACACAGGTAGTTAACTTAGCGGGGTTTGG	TGCGGC	CAGGTA	FALSE	FALSE	ENST00000556224.5
31205797	31205957	-1	14	ENSG00000092148	1550	1710	31205980	31205820	160	0.807076923076923	0.8563076923076923	2	1711	29252	TCCCTTTACTTTTCAAATTTAAGCAAAGAGACTTTTAAAAAACCATG	CAACGTGGATCGTTGTTTTGAAACGTAAGTACATTCCTTCATCATGT	AAGCAA	AACGTA	FALSE	FALSE	ENST00000556224.5
31178020	31178254	-1	14	ENSG00000092148	29253	29487	31178277	31178043	234	0.7350769230769231	0.807076923076923	3	29488	32368	TAATATGATTTCTTTCACTACAGATGTCCTCCTCGCACTTTCTTACC	GACTTAGCCGAACAGTGTGTAAAGGTAAGTATTACTTATTGGCTCAT	CAGATG	AAGGTA	FALSE	FALSE	ENST00000556224.5
31174911	31175138	-1	14	ENSG00000092148	32369	32596	31175161	31174934	227	0.6652307692307693	0.7350769230769231	4	32597	33700	TTACATTTGTTTTACTATTATAGGTATTAGAACTGATATGTACTCGT	TTATTAAAGCATGAAGATCATCAGGTAAATAAGTTGCTGTTACATAC	TAGGTA	CAGGTA	FALSE	FALSE	ENST00000556224.5
31173525	31173806	-1	14	ENSG00000092148	33701	33982	31173829	31173548	281	0.5787692307692307	0.6652307692307693	5	33983	34080	GGGCATTTTCTTCACATTGTTAGGTTTCAGATGGAGCTCTGCGATGC	AGAGGCTCTCCGGTAGTAACACATGTAAGAATGTTTTTGAATCTTTG	TAGGTT	CATGTA	FALSE	FALSE	ENST00000556224.5
31173156	31173426	-1	14	ENSG00000092148	34081	34351	31173449	31173179	270	0.49569230769230765	0.5787692307692307	6	34352	35384	CTTTCTTCCCATTCTCTTTCTAGGATCTTCTGAGGTCGGAGCTTCCA	TTATAGATGCAATTGACACAGGAGGTCAGAAAATATTTTTTTAAATA	TAGGAT	GAGGTC	FALSE	FALSE	ENST00000556224.5
31172046	31172122	-1	14	ENSG00000092148	35385	35461	31172145	31172069	76	0.4723076923076923	0.49569230769230765	7	35462	35547	TTTTTTTTCCTTCAAAATTTCAGCCTTTGAAGTAAATTTTATGGATG	TCTGCTTTTGGAACTCAGGAAATGGTAAGCTAATAAATAAAAGCTGG	CAGCCT	ATGGTA	FALSE	FALSE	ENST00000556224.5
31171861	31171959	-1	14	ENSG00000092148	35548	35646	31171982	31171884	98	0.4421538461538461	0.4723076923076923	8	35647	38038	TATGATTCGTTATCATTTTACAGGTAGAATTTCTTTGTGAGAGAGGT	TTTGGAAGACCTCAAGTAGCAAAGGTAAAGTCTAGGTTTTAAAATTA	CAGGTA	AAGGTA	FALSE	FALSE	ENST00000556224.5
31169354	31169468	-1	14	ENSG00000092148	38039	38153	31169491	31169377	114	0.4070769230769231	0.4421538461538461	9	38154	39034	AATTAAATGCTTTTCTTCTCTAGACTCTGTTACGGCATGGTGCAAAT	TGGTAGCTATTCTTCAGTCTCCAGGTGAGAGCTACATTCTTTCTTTT	TAGACT	CAGGTG	FALSE	FALSE	ENST00000556224.5
31168298	31168472	-1	14	ENSG00000092148	39035	39209	31168495	31168321	174	0.3535384615384616	0.4070769230769231	10	39210	50203	CTTTAAAAAATATTTGTCTGTAGGTGATTGGATGTGTCCAGTTAATA	GCAAACTATGCTGCCTTCAATAAGGTAGTTATTCATACTATTTGATG	TAGGTG	AAGGTA	FALSE	FALSE	ENST00000556224.5
31157165	31157303	-1	14	ENSG00000092148	50204	50342	31157326	31157188	138	0.31107692307692303	0.3535384615384616	11	50343	50496	TAATTCTATTTTTACTTTTCAAGGAAAGCAAGTCTTGCTCTAATTCG	ACTGCAACTGTCCTGGATCAAGAGGTCCGTTTCTTTTTCAAAACTCT	AAGGAA	GAGGTC	FALSE	FALSE	ENST00000556224.5
31156840	31157010	-1	14	ENSG00000092148	50497	50667	31157033	31156863	170	0.25876923076923075	0.31107692307692303	12	50668	57285	TATTTTTATTTTTTATTTTTCAGGATGATGATGATGGCCACTTGCTG	GAAGAGGAATCAAAACCAGAAAAAGTGAGTGGTCTTAATTATAGAGG	CAGGAT	AAAGTG	FALSE	FALSE	ENST00000556224.5
31149999	31150221	-1	14	ENSG00000092148	57286	57508	31150244	31150022	222	0.19046153846153846	0.25876923076923075	13	57509	58346	ATTGAATAATTCTACACATTTAGGAAGATGAACCACAGGAAGATGCT	CGGAAGGTGGATCTGACAGTTCAGGTAATATTTTGTTTCAATTAAAA	TAGGAA	CAGGTA	FALSE	FALSE	ENST00000556224.5
31148897	31149160	-1	14	ENSG00000092148	58347	58610	31149183	31148920	263	0.10953846153846158	0.19046153846153846	14	58611	58709	AAACAAGTATTTTGTCTTTATAGAAAGCCGAAGTGAATTCTTAGAGA	CATTTACTGCAGAAACTTCCCTGGGTAAGTATGTAGATATGTAAGTT	TAGAAA	TGGGTA	FALSE	FALSE	ENST00000556224.5
31148721	31148797	-1	14	ENSG00000092148	58710	58786	31148820	31148744	76	0.08615384615384614	0.10953846153846158	15	58787	62565	ATATTCTTTTTTTTCCCCCCAAGGTTCAGAATTTGTGACTGGCTGGA	AAGTTAGAAAAAACAAAGCAAAAGGTATATCTGTTGGATGTGCTTTA	AAGGTT	AAGGTA	FALSE	FALSE	ENST00000556224.5
31144807	31144941	-1	14	ENSG00000092148	62566	62700	31144964	31144830	134	0.044923076923076954	0.08615384615384614	16	62701	63249	ATTTGTTGTGTTTATTTTGGTAGGTACGAACTATGGCTCGAGATTTA	TGGGAACTTCATACAAATAGACAAGTATGTCATCCTCTAGATTTTAA	TAGGTA	CAAGTA	FALSE	FALSE	ENST00000556224.5
31144111	31144257	-1	14	ENSG00000092148	63250	63396	31144280	31144134	146	0	0.044923076923076954	17	63397	63419	CATTAAATTTTTTTTTCTTTTAGTGTATTGAGAGTGAGAACACTTGG	GCACTTCTTACTGTGTTAAACAATGTAAGTTTATCAAGTAGTAAAGA	TAGTGT	AATGTA	TRUE	FALSE	ENST00000556224.5
31174911	31174974	-1	14	ENSG00000092148	24	87	31174997	31174934	63	0.9227941176470589	1	1	88	1191	CTCTGTGGCAAAATGGAGCCTCAAGATTCTTCTTTAGAAATTTGTGT	TTATTAAAGCATGAAGATCATCAGGTAAATAAGTTGCTGTTACATAC	TCAAGA	CAGGTA	FALSE	FALSE	ENST00000554471.2
31173525	31173806	-1	14	ENSG00000092148	1192	1473	31173829	31173548	281	0.5784313725490196	0.9227941176470589	2	1474	1571	GGGCATTTTCTTCACATTGTTAGGTTTCAGATGGAGCTCTGCGATGC	AGAGGCTCTCCGGTAGTAACACATGTAAGAATGTTTTTGAATCTTTG	TAGGTT	CATGTA	FALSE	FALSE	ENST00000554471.2
31172954	31173426	-1	14	ENSG00000092148	1572	2044	31173449	31172977	472	0	0.5784313725490196	3	2045	2067	CTTTCTTCCCATTCTCTTTCTAGGATCTTCTGAGGTCGGAGCTTCCA	TAAATGCTTGTTGAATGGGTAAAACTTCTATAAAGTTTGAAATTTCT	TAGGAT	AAACTT	TRUE	FALSE	ENST00000554471.2
31420472	31420582	-1	14	ENSG00000129493	24	134	31420605	31420495	110	0.9859046642747309	1	1	135	17556	CCCACGCGCGCCCCGCCCACCTCAATGCCTCGCTGTCGCCGCCGCCG	CTCAGCTGAGGAGGACCCCCAAAGGCAGGCAGTCGGGGATCCAGGGA	CTCAAT	AAGGCA	FALSE	FALSE	ENST00000543095.6
31402850	31403049	-1	14	ENSG00000129493	17557	17756	31403072	31402873	199	0.9604049205535623	0.9859046642747309	2	17757	20093	TACATTATTTTCCTGTATTGCAGATTTTTATTGTTAGGTATATTGAC	AAGCTCTTGTTGGCAACCAGCAGGGTGGGTAAAATGACAACATCTGT	CAGATT	AGGGTG	FALSE	FALSE	ENST00000543095.6
31400301	31400512	-1	14	ENSG00000129493	20094	20305	31400535	31400324	211	0.9333675038441824	0.9604049205535623	3	20306	21824	CTTTGTGTTATCTTTCTTTCTAGAATGATGTAAGGGAGAAACAGAAG	TCCAAGTTATCTTCCCACTAAGCTGTAAGTGAAACATTAAAACAGAA	TAGAAT	GCTGTA	FALSE	FALSE	ENST00000543095.6
31398673	31398781	-1	14	ENSG00000129493	21825	21933	31398804	31398696	108	0.9195284469502819	0.9333675038441824	4	21934	25257	TTCTAATTTAAATGTTGTTTCAGTGCTGCTGTGGTATGTTTGGGTTC	CTTAAAGCTATGAAGAGTGCAGAGGTAAGTAATTACAAGTTCAGCCA	CAGTGC	GAGGTA	FALSE	FALSE	ENST00000543095.6
31395199	31395348	-1	14	ENSG00000129493	25258	25407	31395371	31395222	149	0.9004356740133265	0.9195284469502819	5	25408	26379	TTAATTTTTTTTCTTTTTGGAAGTCTCAAGGCCGATATGAGATTATG	GCTGTTCGTTGTGCTGCTGCAAAGGTAAAATGATCTAATAAGCAGAC	AAGTCT	AAGGTA	FALSE	FALSE	ENST00000543095.6
31394052	31394226	-1	14	ENSG00000129493	26380	26554	31394249	31394075	174	0.8781394156842645	0.9004356740133265	6	26555	31600	TTTCTCTTTGTCCAATTGAATAGTGTCTCCTTGAACTTCAGAATGAA	TAATTTCTAAACATCCAGGAACAGGTAAATACATGTAATTATTTTCA	TAGTGT	CAGGTA	FALSE	FALSE	ENST00000543095.6
31388845	31389005	-1	14	ENSG00000129493	31601	31761	31389028	31388868	160	0.8576371091747822	0.8781394156842645	7	31762	33230	CACAGTTTTGTTCTTTGTCATAGCAGCCTCACGTCAAAGCATTCGCA	GATGTTCGAGTTGGAGTTACTCAGGTTGGAATCACAAATCAGTATCT	TAGCAG	CAGGTT	FALSE	FALSE	ENST00000543095.6
31387120	31387375	-1	14	ENSG00000129493	33231	33486	31387398	31387143	255	0.8249615581752947	0.8576371091747822	8	33487	34030	AATAAAACTCTTTTCCTTTTTAGGCTTATGTGGTATTTGTTTCAACA	TCTGGAAGCTAAAGAAAGTTATGGGTATGGATCTCTACTAAGACAGT	TAGGCT	TGGGTA	FALSE	FALSE	ENST00000543095.6
31386420	31386575	-1	14	ENSG00000129493	34031	34186	31386598	31386443	155	0.8050999487442337	0.8249615581752947	9	34187	36834	GTTAATTCTTGCATTTCTATCAGATGCCGTAATGAGTGATGGTAATT	CTTTGCTACAGGATTCAAGTACAGGTATATCTGTTTGTGACTCATTG	CAGATG	CAGGTA	FALSE	FALSE	ENST00000543095.6
31383521	31383771	-1	14	ENSG00000129493	36835	37085	31383794	31383544	250	0.7730650948231677	0.8050999487442337	10	37086	40027	TCATCATTTGTTTATCCTTCCAGGTCTCCTTGACAGTATCTTGTCAG	GGAATTCCTCATGGAAAAGGCAAGGTAATGATTTCATTCTCTATGTA	CAGGTC	AAGGTA	FALSE	FALSE	ENST00000543095.6
31380467	31380578	-1	14	ENSG00000129493	40028	40139	31380601	31380490	111	0.7588416196822143	0.7730650948231677	11	40140	45637	AAACTTGTTCTATATGTAAATAGATTATTATGACATTAGCAGAGGAT	TGATTTCTGCTCTGATGACATTAGGTAACAGTCTGTAGAAGGTTTAC	TAGATT	TAGGTA	FALSE	FALSE	ENST00000543095.6
31374816	31374968	-1	14	ENSG00000129493	45638	45790	31374991	31374839	152	0.739364428498206	0.7588416196822143	12	45791	48696	GTGACAAGTTGAATAAATTACAGGTCCTGCAGTTGTTAGCCATCACC	AAGGACGAGCTGGTGCACTGTGTGGTAGGTTGGATTTAGTCTTTTCT	CAGGTC	GTGGTA	FALSE	FALSE	ENST00000543095.6
31371810	31371909	-1	14	ENSG00000129493	48697	48796	31371932	31371833	99	0.7266786263454639	0.739364428498206	13	48797	56307	TAAAAGTCTGTTTTCCTTTTCAGCTATCAAGAGCTTTGTTTCCCACT	TTGTGCTGTGGATTTGCTAACTCAGTAAGCATCGACTGTTTAGATTT	CAGCTA	TCAGTA	FALSE	FALSE	ENST00000543095.6
31364189	31364298	-1	14	ENSG00000129493	56308	56417	31364321	31364212	109	0.712711430035879	0.7266786263454639	14	56418	61548	TACACTTTTTCTTTTATTTTAAGGCTTTCTTCAATACTAAAAATGTA	TATTACCTCCTGAGACCTATGAAGGTATGTGCCTTAGACCAAAATGT	AAGGCT	AAGGTA	FALSE	FALSE	ENST00000543095.6
31358894	31359057	-1	14	ENSG00000129493	61549	61712	31359080	31358917	163	0.6918247052793439	0.712711430035879	15	61713	61793	GCTCTTTTTCTGTGACTCAACAGGAAACCTCTGTGCTATCCTCAGAG	GACCATAGATTTATTGAAGAACAGGTATGGCCATTTTTTACTCTTGA	CAGGAA	CAGGTA	FALSE	FALSE	ENST00000543095.6
31358637	31358812	-1	14	ENSG00000129493	61794	61969	31358835	31358660	175	0.6694003075345976	0.6918247052793439	16	61970	69888	TATATACTTTTTTTCCCTTTTAGCTCCTGCTTGGTAATGGTGTTGCT	CGCTCATGTGGGAGAAACTCAAAGGTAAATATCTTCAATGGTTCAGT	TAGCTC	AAGGTA	FALSE	FALSE	ENST00000543095.6
31350612	31350717	-1	14	ENSG00000129493	69889	69994	31350740	31350635	105	0.6559456688877499	0.6694003075345976	17	69995	70626	AATCCTGTTATTTCTGATTGTAGGCTTCTTATATTGGAACAGCTTTT	TCTTCAGTTTCTAGTTTCTTGAAGGTAATTATTATTTTTTTCATTTA	TAGGCT	AAGGTA	FALSE	FALSE	ENST00000543095.6
31349789	31349979	-1	14	ENSG00000129493	70627	70817	31350002	31349812	190	0.6315991799077396	0.6559456688877499	18	70818	72698	GGGTTGTTCTTTACATATTTCAGTACGTGGCTGGCTCCAAGGGATGT	ATTAGCTCAAGTTAGCTTTGACAAGTAAGTGAATTTCTTATTTAATA	CAGTAC	CAAGTA	FALSE	FALSE	ENST00000543095.6
31347748	31347907	-1	14	ENSG00000129493	72699	72858	31347930	31347771	159	0.6112250128139416	0.6315991799077396	19	72859	75329	TATTTTTATTTTTATATTTACAGATTGAAATCAGCAAGGGATGTGGT	GACAGCACTTCTCCTGATGTGCAGGTGGGTACCTCATGTGATACTTC	CAGATT	CAGGTG	FALSE	FALSE	ENST00000543095.6
31345087	31345276	-1	14	ENSG00000129493	75330	75519	31345299	31345110	189	0.5870066632496156	0.6112250128139416	20	75520	76540	ATTGTTTTTCTTTGTCATTACAGACCTGGGCATTACATTCTCTATCA	CCACGTTAGGTCCAGAGCTACAAGGTGTGCATAGCTGCTTTTGTGAT	CAGACC	AAGGTG	FALSE	FALSE	ENST00000543095.6
31343896	31344065	-1	14	ENSG00000129493	76541	76710	31344088	31343919	169	0.5653511019989749	0.5870066632496156	21	76711	82991	AAGCTTTCTGCTTTTTATTTTAGGTAACAGTACTTCAATTTCTACCT	TCTAGCCTGGTTAGCTGCCTCTGTGTGAGTATAGAATTGTAAACGAG	TAGGTA	TGTGTG	FALSE	FALSE	ENST00000543095.6
31337476	31337614	-1	14	ENSG00000129493	82992	83130	31337637	31337499	138	0.5476678626345464	0.5653511019989749	22	83131	94263	GTTCCTCAAATGGTATTTTTCAGGTGAATCTTTGTAGCCCCTACTTG	ATAGCAGAGAAGAGTTGACTCCAGGTAATTCTCTTGATCAAGATTAT	CAGGTG	CAGGTA	FALSE	FALSE	ENST00000543095.6
31326163	31326342	-1	14	ENSG00000129493	94264	94443	31326365	31326186	179	0.5247309072270631	0.5476678626345464	23	94444	96801	ATAATTGATTTTCTTCTTGTCAGATGCTAACATCAGAGAAGTTGGCC	AAGATGTACTTGCTGCATCAGCTGGTAAGTATTGGACATTATCAGTT	CAGATG	CTGGTA	FALSE	FALSE	ENST00000543095.6
31323565	31323804	-1	14	ENSG00000129493	96802	97041	31323827	31323588	239	0.4941055868785238	0.5247309072270631	24	97042	98925	CATATGTTCTCCTTTAATAAAAGATTTTACAGCTGTAACTTGTGTGG	AAATGAAAAAAAGAGATTCAAGAAGTAAGTGACATAGTGATGAAAAC	AAGATT	GAAGTA	FALSE	FALSE	ENST00000543095.6
31321499	31321680	-1	14	ENSG00000129493	98926	99107	31321703	31321522	181	0.470912352639672	0.4941055868785238	25	99108	102313	CAATATGTTTTTTAATCTTATAGATGACTTTTTGGTACTGCATCTTG	ATTCTGGAACAGTATCAAGCCAATGTAAGCACTTTCTTTTAGAGAAT	TAGATG	AATGTA	FALSE	FALSE	ENST00000543095.6
31318224	31318292	-1	14	ENSG00000129493	102314	102382	31318315	31318247	68	0.46219887237314194	0.470912352639672	26	102383	104656	TATGTCATGTAATTTCTTGCCAGGTAGGAGCAGCGCTTAGACCAGCC	GATGTCACTGCCAAAGCATGTCAGGTAAATGGTTAAAAGATGAAGCT	CAGGTA	CAGGTA	FALSE	FALSE	ENST00000543095.6
31315770	31315949	-1	14	ENSG00000129493	104657	104836	31315972	31315793	179	0.43926191696565864	0.46219887237314194	27	104837	107415	ACTTTTAATTTCTTGAAAACTAGGTTTGCAGTGCCTGGATAGCAAGT	GCTGTGCTTAAAGCCTGGGCAGAGGTTGGTATTTCTTAATTTGTAAC	TAGGTT	GAGGTT	FALSE	FALSE	ENST00000543095.6
31312968	31313190	-1	14	ENSG00000129493	107416	107638	31313213	31312991	222	0.41081496668375195	0.43926191696565864	28	107639	111423	GTTTTTAAATTAACCTTTAACAGGTCTACATAATTGCTGTGCAAAGA	TTGCCTCCCAACTTCCTGCTGAAGGTAAGGAGATAAAATACTTAGAT	CAGGTC	AAGGTA	FALSE	FALSE	ENST00000543095.6
31308934	31309182	-1	14	ENSG00000129493	111424	111672	31309205	31308957	248	0.37903639159405433	0.41081496668375195	29	111673	112585	TTTCCTGAAACTGTTTGCTTTAGGTGGTGCTTTCTACACAGCAGAGA	CTGATAGATTCCATCTTATTTTAGGTCAGTTAAACCACTTTTACAAG	TAGGTG	TAGGTC	FALSE	FALSE	ENST00000543095.6
31307893	31308020	-1	14	ENSG00000129493	112586	112713	31308043	31307916	127	0.36276268580215276	0.37903639159405433	30	112714	113726	TCCTCTTTTTTTGCTTTCCACAGGAATCAGCGTGGAATTTCTATGTT	AGATCAAAAATTGGCAGTGATCAGGTGATTTATCTGGGGTTTTTTTT	CAGGAA	CAGGTG	FALSE	FALSE	ENST00000543095.6
31306732	31306879	-1	14	ENSG00000129493	113727	113874	31306902	31306755	147	0.3439261916965659	0.36276268580215276	31	113875	115428	CCTGTACATGATTTCCATGATAGGACTTGGGTATAGAATTGCTGAAT	AGGAAAAAAGACGAAGTGCAGAAGGTAAATGTTAACCTTTAATGCCG	TAGGAC	AAGGTA	FALSE	FALSE	ENST00000543095.6
31304905	31305177	-1	14	ENSG00000129493	115429	115701	31305200	31304928	272	0.30907227063044596	0.3439261916965659	32	115702	118086	TTAAACACTATTCTTTCTTTTAGTTGATGATGGGGCTGCTGAAAAGG	TTCCTGCAGTGTGCTCTCCTGAAGGTATGCTGTGGTATGTGATTGCT	TAGTTG	AAGGTA	FALSE	FALSE	ENST00000543095.6
31302295	31302519	-1	14	ENSG00000129493	118087	118311	31302542	31302318	224	0.2803690415171707	0.30907227063044596	33	118312	124542	TTTTTAAAAAATGTATCTTACAGGAAGCATCTCAATTCTCCCTACTA	CAATTCTTGACTGTTGGGATCCAGGTAATTGAGGCTATTTGGAAGCA	CAGGAA	CAGGTA	FALSE	FALSE	ENST00000543095.6
31295909	31296063	-1	14	ENSG00000129493	124543	124697	31296086	31295932	154	0.26063557150179395	0.2803690415171707	34	124698	126501	TCTAATAGAGCATTTCTCTTTAGTTGATGAAACACACCAAGAACTTG	ACTCTTGAGATAAAAGATCCTGTGGTAAGTGTCTTTTAGCAGAAAGA	TAGTTG	GTGGTA	FALSE	FALSE	ENST00000543095.6
31293891	31294104	-1	14	ENSG00000129493	126502	126715	31294127	31293914	213	0.2333418759610456	0.26063557150179395	35	126716	126993	ATTCTTTTCTCTTACCTTATTAGGTACAAATCAAGACCTACCAGCTC	TTACTGTTGCTGAAGAACACCATCGTAAGTGTCAGCACTAAATTCAT	TAGGTA	ATCGTA	FALSE	FALSE	ENST00000543095.6
31291791	31293612	-1	14	ENSG00000129493	126994	128815	31293635	31291814	1821	0	0.2333418759610456	36	128816	128838	TATATTATTTGTTTACTTTCTAGGCGCTCAGCTGGTGGCCTGTCTTT	CATAAATAAAGCTAATTTTCATTATCATTCTTGTATTTTTAAATTAT	TAGGCG	TTATCA	TRUE	FALSE	ENST00000543095.6
31387120	31387191	-1	14	ENSG00000129493	24	95	31387214	31387143	71	0.9863697446726819	1	1	96	639	TCGAACTACTATAGGTGGTCTTCTTGGAGAAAAGGCTCAGCTTGCTG	TCTGGAAGCTAAAGAAAGTTATGGGTATGGATCTCTACTAAGACAGT	TTCTTG	TGGGTA	FALSE	FALSE	ENST00000538864.6
31386420	31386575	-1	14	ENSG00000129493	640	795	31386598	31386443	155	0.9566135534651564	0.9863697446726819	2	796	3443	GTTAATTCTTGCATTTCTATCAGATGCCGTAATGAGTGATGGTAATT	CTTTGCTACAGGATTCAAGTACAGGTATATCTGTTTGTGACTCATTG	CAGATG	CAGGTA	FALSE	FALSE	ENST00000538864.6
31383521	31383771	-1	14	ENSG00000129493	3444	3694	31383794	31383544	250	0.9086196966788251	0.9566135534651564	3	3695	6636	TCATCATTTGTTTATCCTTCCAGGTCTCCTTGACAGTATCTTGTCAG	GGAATTCCTCATGGAAAAGGCAAGGTAATGATTTCATTCTCTATGTA	CAGGTC	AAGGTA	FALSE	FALSE	ENST00000538864.6
31380467	31380578	-1	14	ENSG00000129493	6637	6748	31380601	31380490	111	0.887310424265694	0.9086196966788251	4	6749	12246	AAACTTGTTCTATATGTAAATAGATTATTATGACATTAGCAGAGGAT	TGATTTCTGCTCTGATGACATTAGGTAACAGTCTGTAGAAGGTTTAC	TAGATT	TAGGTA	FALSE	FALSE	ENST00000538864.6
31374816	31374968	-1	14	ENSG00000129493	12247	12399	31374991	31374839	152	0.8581301593396046	0.887310424265694	5	12400	15305	GTGACAAGTTGAATAAATTACAGGTCCTGCAGTTGTTAGCCATCACC	AAGGACGAGCTGGTGCACTGTGTGGTAGGTTGGATTTAGTCTTTTCT	CAGGTC	GTGGTA	FALSE	FALSE	ENST00000538864.6
31371810	31371909	-1	14	ENSG00000129493	15306	15405	31371932	31371833	99	0.8391245920522173	0.8581301593396046	6	15406	22916	TAAAAGTCTGTTTTCCTTTTCAGCTATCAAGAGCTTTGTTTCCCACT	TTGTGCTGTGGATTTGCTAACTCAGTAAGCATCGACTGTTTAGATTT	CAGCTA	TCAGTA	FALSE	FALSE	ENST00000538864.6
31364189	31364298	-1	14	ENSG00000129493	22917	23026	31364321	31364212	109	0.8181992704933768	0.8391245920522173	7	23027	28157	TACACTTTTTCTTTTATTTTAAGGCTTTCTTCAATACTAAAAATGTA	TATTACCTCCTGAGACCTATGAAGGTATGTGCCTTAGACCAAAATGT	AAGGCT	AAGGTA	FALSE	FALSE	ENST00000538864.6
31358894	31359057	-1	14	ENSG00000129493	28158	28321	31359080	31358917	163	0.7869072758686888	0.8181992704933768	8	28322	28402	GCTCTTTTTCTGTGACTCAACAGGAAACCTCTGTGCTATCCTCAGAG	GACCATAGATTTATTGAAGAACAGGTATGGCCATTTTTTACTCTTGA	CAGGAA	CAGGTA	FALSE	FALSE	ENST00000538864.6
31358637	31358812	-1	14	ENSG00000129493	28403	28578	31358835	31358660	175	0.7533115761182568	0.7869072758686888	9	28579	36497	TATATACTTTTTTTCCCTTTTAGCTCCTGCTTGGTAATGGTGTTGCT	CGCTCATGTGGGAGAAACTCAAAGGTAAATATCTTCAATGGTTCAGT	TAGCTC	AAGGTA	FALSE	FALSE	ENST00000538864.6
31350612	31350717	-1	14	ENSG00000129493	36498	36603	31350740	31350635	105	0.7331541562679977	0.7533115761182568	10	36604	37235	AATCCTGTTATTTCTGATTGTAGGCTTCTTATATTGGAACAGCTTTT	TCTTCAGTTTCTAGTTTCTTGAAGGTAATTATTATTTTTTTCATTTA	TAGGCT	AAGGTA	FALSE	FALSE	ENST00000538864.6
31349789	31349979	-1	14	ENSG00000129493	37236	37426	31350002	31349812	190	0.6966788251103859	0.7331541562679977	11	37427	39307	GGGTTGTTCTTTACATATTTCAGTACGTGGCTGGCTCCAAGGGATGT	ATTAGCTCAAGTTAGCTTTGACAAGTAAGTGAATTTCTTATTTAATA	CAGTAC	CAAGTA	FALSE	FALSE	ENST00000538864.6
31347748	31347907	-1	14	ENSG00000129493	39308	39467	31347930	31347771	159	0.6661547321942791	0.6966788251103859	12	39468	41938	TATTTTTATTTTTATATTTACAGATTGAAATCAGCAAGGGATGTGGT	GACAGCACTTCTCCTGATGTGCAGGTGGGTACCTCATGTGATACTTC	CAGATT	CAGGTG	FALSE	FALSE	ENST00000538864.6
31345087	31345276	-1	14	ENSG00000129493	41939	42128	31345299	31345110	189	0.6298713764638126	0.6661547321942791	13	42129	43149	ATTGTTTTTCTTTGTCATTACAGACCTGGGCATTACATTCTCTATCA	CCACGTTAGGTCCAGAGCTACAAGGTGTGCATAGCTGCTTTTGTGAT	CAGACC	AAGGTG	FALSE	FALSE	ENST00000538864.6
31343896	31344065	-1	14	ENSG00000129493	43150	43319	31344088	31343919	169	0.5974275292762526	0.6298713764638126	14	43320	49600	AAGCTTTCTGCTTTTTATTTTAGGTAACAGTACTTCAATTTCTACCT	TCTAGCCTGGTTAGCTGCCTCTGTGTGAGTATAGAATTGTAAACGAG	TAGGTA	TGTGTG	FALSE	FALSE	ENST00000538864.6
31337476	31337614	-1	14	ENSG00000129493	49601	49739	31337637	31337499	138	0.5709349203301977	0.5974275292762526	15	49740	60872	GTTCCTCAAATGGTATTTTTCAGGTGAATCTTTGTAGCCCCTACTTG	ATAGCAGAGAAGAGTTGACTCCAGGTAATTCTCTTGATCAAGATTAT	CAGGTG	CAGGTA	FALSE	FALSE	ENST00000538864.6
31326163	31326342	-1	14	ENSG00000129493	60873	61052	31326365	31326186	179	0.5365713188711845	0.5709349203301977	16	61053	63410	ATAATTGATTTTCTTCTTGTCAGATGCTAACATCAGAGAAGTTGGCC	AAGATGTACTTGCTGCATCAGCTGGTAAGTATTGGACATTATCAGTT	CAGATG	CTGGTA	FALSE	FALSE	ENST00000538864.6
31323565	31323804	-1	14	ENSG00000129493	63411	63650	31323827	31323588	239	0.4906891917834517	0.5365713188711845	17	63651	65534	CATATGTTCTCCTTTAATAAAAGATTTTACAGCTGTAACTTGTGTGG	AAATGAAAAAAAGAGATTCAAGAAGTAAGTGACATAGTGATGAAAAC	AAGATT	GAAGTA	FALSE	FALSE	ENST00000538864.6
31321499	31321680	-1	14	ENSG00000129493	65535	65716	31321703	31321522	181	0.4559416394701479	0.4906891917834517	18	65717	68922	CAATATGTTTTTTAATCTTATAGATGACTTTTTGGTACTGCATCTTG	ATTCTGGAACAGTATCAAGCCAATGTAAGCACTTTCTTTTAGAGAAT	TAGATG	AATGTA	FALSE	FALSE	ENST00000538864.6
31318224	31318292	-1	14	ENSG00000129493	68923	68991	31318315	31318247	68	0.44288731042426566	0.4559416394701479	19	68992	71265	TATGTCATGTAATTTCTTGCCAGGTAGGAGCAGCGCTTAGACCAGCC	GATGTCACTGCCAAAGCATGTCAGGTAAATGGTTAAAAGATGAAGCT	CAGGTA	CAGGTA	FALSE	FALSE	ENST00000538864.6
31315770	31315949	-1	14	ENSG00000129493	71266	71445	31315972	31315793	179	0.4085237089652525	0.44288731042426566	20	71446	74024	ACTTTTAATTTCTTGAAAACTAGGTTTGCAGTGCCTGGATAGCAAGT	GCTGTGCTTAAAGCCTGGGCAGAGGTTGGTATTTCTTAATTTGTAAC	TAGGTT	GAGGTT	FALSE	FALSE	ENST00000538864.6
31312968	31313190	-1	14	ENSG00000129493	74025	74247	31313213	31312991	222	0.3659051641389902	0.4085237089652525	21	74248	78032	GTTTTTAAATTAACCTTTAACAGGTCTACATAATTGCTGTGCAAAGA	TTGCCTCCCAACTTCCTGCTGAAGGTAAGGAGATAAAATACTTAGAT	CAGGTC	AAGGTA	FALSE	FALSE	ENST00000538864.6
31308934	31309182	-1	14	ENSG00000129493	78033	78281	31309205	31308957	248	0.3182952582069495	0.3659051641389902	22	78282	79194	TTTCCTGAAACTGTTTGCTTTAGGTGGTGCTTTCTACACAGCAGAGA	CTGATAGATTCCATCTTATTTTAGGTCAGTTAAACCACTTTTACAAG	TAGGTG	TAGGTC	FALSE	FALSE	ENST00000538864.6
31307893	31308020	-1	14	ENSG00000129493	79195	79322	31308043	31307916	127	0.29391437895949324	0.3182952582069495	23	79323	80335	TCCTCTTTTTTTGCTTTCCACAGGAATCAGCGTGGAATTTCTATGTT	AGATCAAAAATTGGCAGTGATCAGGTGATTTATCTGGGGTTTTTTTT	CAGGAA	CAGGTG	FALSE	FALSE	ENST00000538864.6
31306732	31306879	-1	14	ENSG00000129493	80336	80483	31306902	31306755	147	0.2656939911691304	0.29391437895949324	24	80484	82037	CCTGTACATGATTTCCATGATAGGACTTGGGTATAGAATTGCTGAAT	AGGAAAAAAGACGAAGTGCAGAAGGTAAATGTTAACCTTTAATGCCG	TAGGAC	AAGGTA	FALSE	FALSE	ENST00000538864.6
31304905	31305177	-1	14	ENSG00000129493	82038	82310	31305200	31304928	272	0.21347667498560186	0.2656939911691304	25	82311	91151	TTAAACACTATTCTTTCTTTTAGTTGATGATGGGGCTGCTGAAAAGG	TTCCTGCAGTGTGCTCTCCTGAAGGTATGCTGTGGTATGTGATTGCT	TAGTTG	AAGGTA	FALSE	FALSE	ENST00000538864.6
31295909	31296063	-1	14	ENSG00000129493	91152	91306	31296086	31295932	154	0.1839124592052217	0.21347667498560186	26	91307	93110	TCTAATAGAGCATTTCTCTTTAGTTGATGAAACACACCAAGAACTTG	ACTCTTGAGATAAAAGATCCTGTGGTAAGTGTCTTTTAGCAGAAAGA	TAGTTG	GTGGTA	FALSE	FALSE	ENST00000538864.6
31293891	31294104	-1	14	ENSG00000129493	93111	93324	31294127	31293914	213	0.1430216932232674	0.1839124592052217	27	93325	93602	ATTCTTTTCTCTTACCTTATTAGGTACAAATCAAGACCTACCAGCTC	TTACTGTTGCTGAAGAACACCATCGTAAGTGTCAGCACTAAATTCAT	TAGGTA	ATCGTA	FALSE	FALSE	ENST00000538864.6
31292867	31293612	-1	14	ENSG00000129493	93603	94348	31293635	31292890	745	0	0.1430216932232674	28	94349	94371	TATATTATTTGTTTACTTTCTAGGCGCTCAGCTGGTGGCCTGTCTTT	ATTCTGCTTTGGCCCGGCACAGTGGCTCATCCCTGTAATTCCAGCAC	TAGGCG	GTGGCT	TRUE	FALSE	ENST00000538864.6
31387120	31387283	-1	14	ENSG00000129493	24	187	31387306	31387143	163	0.9389513108614232	1	1	188	779	CATATCCTAAGCCTTGCGTCACCGTCACACCCTAAAGCCACCCAAAC	TCTGGAAGCTAAAGAAAGTTATGGGTATGGATCTCTACTAAGACAGT	ACCGTC	TGGGTA	FALSE	FALSE	ENST00000550366.5
31386420	31386527	-1	14	ENSG00000129493	780	887	31386550	31386443	107	0.898876404494382	0.9389513108614232	2	888	3535	GGAAACCCGGCTTGGTTCCACAGATGTAGCCGCTAGCCAACATATGC	CTTTGCTACAGGATTCAAGTACAGGTATATCTGTTTGTGACTCATTG	CAGATG	CAGGTA	FALSE	FALSE	ENST00000550366.5
31383521	31383771	-1	14	ENSG00000129493	3536	3786	31383794	31383544	250	0.8052434456928839	0.898876404494382	3	3787	6728	TCATCATTTGTTTATCCTTCCAGGTCTCCTTGACAGTATCTTGTCAG	GGAATTCCTCATGGAAAAGGCAAGGTAATGATTTCATTCTCTATGTA	CAGGTC	AAGGTA	FALSE	FALSE	ENST00000550366.5
31380467	31380578	-1	14	ENSG00000129493	6729	6840	31380601	31380490	111	0.7636704119850187	0.8052434456928839	4	6841	12338	AAACTTGTTCTATATGTAAATAGATTATTATGACATTAGCAGAGGAT	TGATTTCTGCTCTGATGACATTAGGTAACAGTCTGTAGAAGGTTTAC	TAGATT	TAGGTA	FALSE	FALSE	ENST00000550366.5
31374816	31374968	-1	14	ENSG00000129493	12339	12491	31374991	31374839	152	0.7067415730337079	0.7636704119850187	5	12492	15397	GTGACAAGTTGAATAAATTACAGGTCCTGCAGTTGTTAGCCATCACC	AAGGACGAGCTGGTGCACTGTGTGGTAGGTTGGATTTAGTCTTTTCT	CAGGTC	GTGGTA	FALSE	FALSE	ENST00000550366.5
31371810	31371909	-1	14	ENSG00000129493	15398	15497	31371932	31371833	99	0.6696629213483146	0.7067415730337079	6	15498	23008	TAAAAGTCTGTTTTCCTTTTCAGCTATCAAGAGCTTTGTTTCCCACT	TTGTGCTGTGGATTTGCTAACTCAGTAAGCATCGACTGTTTAGATTT	CAGCTA	TCAGTA	FALSE	FALSE	ENST00000550366.5
31364189	31364298	-1	14	ENSG00000129493	23009	23118	31364321	31364212	109	0.6288389513108614	0.6696629213483146	7	23119	28249	TACACTTTTTCTTTTATTTTAAGGCTTTCTTCAATACTAAAAATGTA	TATTACCTCCTGAGACCTATGAAGGTATGTGCCTTAGACCAAAATGT	AAGGCT	AAGGTA	FALSE	FALSE	ENST00000550366.5
31358894	31359057	-1	14	ENSG00000129493	28250	28413	31359080	31358917	163	0.5677902621722846	0.6288389513108614	8	28414	28494	GCTCTTTTTCTGTGACTCAACAGGAAACCTCTGTGCTATCCTCAGAG	GACCATAGATTTATTGAAGAACAGGTATGGCCATTTTTTACTCTTGA	CAGGAA	CAGGTA	FALSE	FALSE	ENST00000550366.5
31358637	31358812	-1	14	ENSG00000129493	28495	28670	31358835	31358660	175	0.5022471910112359	0.5677902621722846	9	28671	36589	TATATACTTTTTTTCCCTTTTAGCTCCTGCTTGGTAATGGTGTTGCT	CGCTCATGTGGGAGAAACTCAAAGGTAAATATCTTCAATGGTTCAGT	TAGCTC	AAGGTA	FALSE	FALSE	ENST00000550366.5
31350612	31350717	-1	14	ENSG00000129493	36590	36695	31350740	31350635	105	0.46292134831460674	0.5022471910112359	10	36696	37327	AATCCTGTTATTTCTGATTGTAGGCTTCTTATATTGGAACAGCTTTT	TCTTCAGTTTCTAGTTTCTTGAAGGTAATTATTATTTTTTTCATTTA	TAGGCT	AAGGTA	FALSE	FALSE	ENST00000550366.5
31349789	31349979	-1	14	ENSG00000129493	37328	37518	31350002	31349812	190	0.3917602996254682	0.46292134831460674	11	37519	39399	GGGTTGTTCTTTACATATTTCAGTACGTGGCTGGCTCCAAGGGATGT	ATTAGCTCAAGTTAGCTTTGACAAGTAAGTGAATTTCTTATTTAATA	CAGTAC	CAAGTA	FALSE	FALSE	ENST00000550366.5
31347748	31347907	-1	14	ENSG00000129493	39400	39559	31347930	31347771	159	0.33220973782771535	0.3917602996254682	12	39560	42030	TATTTTTATTTTTATATTTACAGATTGAAATCAGCAAGGGATGTGGT	GACAGCACTTCTCCTGATGTGCAGGTGGGTACCTCATGTGATACTTC	CAGATT	CAGGTG	FALSE	FALSE	ENST00000550366.5
31345087	31345276	-1	14	ENSG00000129493	42031	42220	31345299	31345110	189	0.2614232209737828	0.33220973782771535	13	42221	43241	ATTGTTTTTCTTTGTCATTACAGACCTGGGCATTACATTCTCTATCA	CCACGTTAGGTCCAGAGCTACAAGGTGTGCATAGCTGCTTTTGTGAT	CAGACC	AAGGTG	FALSE	FALSE	ENST00000550366.5
31343896	31344065	-1	14	ENSG00000129493	43242	43411	31344088	31343919	169	0.19812734082397	0.2614232209737828	14	43412	49692	AAGCTTTCTGCTTTTTATTTTAGGTAACAGTACTTCAATTTCTACCT	TCTAGCCTGGTTAGCTGCCTCTGTGTGAGTATAGAATTGTAAACGAG	TAGGTA	TGTGTG	FALSE	FALSE	ENST00000550366.5
31337476	31337614	-1	14	ENSG00000129493	49693	49831	31337637	31337499	138	0.14644194756554307	0.19812734082397	15	49832	60964	GTTCCTCAAATGGTATTTTTCAGGTGAATCTTTGTAGCCCCTACTTG	ATAGCAGAGAAGAGTTGACTCCAGGTAATTCTCTTGATCAAGATTAT	CAGGTG	CAGGTA	FALSE	FALSE	ENST00000550366.5
31326163	31326342	-1	14	ENSG00000129493	60965	61144	31326365	31326186	179	0.07940074906367045	0.14644194756554307	16	61145	63502	ATAATTGATTTTCTTCTTGTCAGATGCTAACATCAGAGAAGTTGGCC	AAGATGTACTTGCTGCATCAGCTGGTAAGTATTGGACATTATCAGTT	CAGATG	CTGGTA	FALSE	FALSE	ENST00000550366.5
31323592	31323804	-1	14	ENSG00000129493	63503	63715	31323827	31323615	212	0	0.07940074906367045	17	63716	63738	CATATGTTCTCCTTTAATAAAAGATTTTACAGCTGTAACTTGTGTGG	CACATTTTGACATTGCTTTAGCACAAGAAATGAAAAAAAGAGATTCA	AAGATT	CACAAG	TRUE	FALSE	ENST00000550366.5
31337476	31337594	-1	14	ENSG00000129493	24	142	31337617	31337499	118	0.797945205479452	1	1	143	11275	CAGGTGAATCTTTGTAGCCCCTACTTGTTACTGAGAAGAGCAGTACT	ATAGCAGAGAAGAGTTGACTCCAGGTAATTCTCTTGATCAAGATTAT	CTACTT	CAGGTA	FALSE	FALSE	ENST00000550819.1
31325876	31326342	-1	14	ENSG00000129493	11276	11742	31326365	31325899	466	0	0.797945205479452	2	11743	11765	ATAATTGATTTTCTTCTTGTCAGATGCTAACATCAGAGAAGTTGGCC	AAAGTTATTGTTTATGCCCTAAAAGGTGTGACTTGATGTATATTGTT	CAGATG	AAAGGT	TRUE	FALSE	ENST00000550819.1
31345087	31345200	-1	14	ENSG00000129493	24	137	31345223	31345110	113	0.8094435075885329	1	1	138	1158	TTATGTGCATGTGGAACCTACCCTTTCTCTTATTATAATGTTGTTGT	CCACGTTAGGTCCAGAGCTACAAGGTGTGCATAGCTGCTTTTGTGAT	CCCTTT	AAGGTG	FALSE	FALSE	ENST00000549719.1
31343896	31344065	-1	14	ENSG00000129493	1159	1328	31344088	31343919	169	0.524451939291737	0.8094435075885329	2	1329	4747	AAGCTTTCTGCTTTTTATTTTAGGTAACAGTACTTCAATTTCTACCT	TCTAGCCTGGTTAGCTGCCTCTGTGTGAGTATAGAATTGTAAACGAG	TAGGTA	TGTGTG	FALSE	FALSE	ENST00000549719.1
31340450	31340476	-1	14	ENSG00000129493	4748	4774	31340499	31340473	26	0.4806070826306914	0.524451939291737	3	4775	7609	GTGTGTCATTTGTTTTTGTGCAGGAGATCTTGTTGGATAATTCTGTG	ATCTTGTTGGATAATTCTGTGTTGGTAGGTCCCTGACCCTTGATTCC	CAGGAG	TTGGTA	FALSE	FALSE	ENST00000549719.1
31337476	31337614	-1	14	ENSG00000129493	7610	7748	31337637	31337499	138	0.24789207419898818	0.4806070826306914	4	7749	18881	GTTCCTCAAATGGTATTTTTCAGGTGAATCTTTGTAGCCCCTACTTG	ATAGCAGAGAAGAGTTGACTCCAGGTAATTCTCTTGATCAAGATTAT	CAGGTG	CAGGTA	FALSE	FALSE	ENST00000549719.1
31326195	31326342	-1	14	ENSG00000129493	18882	19029	31326365	31326218	147	0	0.24789207419898818	5	19030	19052	ATAATTGATTTTCTTCTTGTCAGATGCTAACATCAGAGAAGTTGGCC	GGAAAAACTCTCCCTGTGGTTAAAGCTTTGTAAAGATGTACTTGCTG	CAGATG	AAAGCT	TRUE	FALSE	ENST00000549719.1
31420472	31420531	-1	14	ENSG00000129493	24	83	31420554	31420495	59	0.8829365079365079	1	1	84	17505	TTCCAGACTCTGCTAGGGTTAGCAGAGCAGCCGGTAACGTTGCTGGA	CTCAGCTGAGGAGGACCCCCAAAGGCAGGCAGTCGGGGATCCAGGGA	AGCAGA	AAGGCA	FALSE	FALSE	ENST00000382464.6
31402850	31403049	-1	14	ENSG00000129493	17506	17705	31403072	31402873	199	0.48809523809523814	0.8829365079365079	2	17706	20042	TACATTATTTTCCTGTATTGCAGATTTTTATTGTTAGGTATATTGAC	AAGCTCTTGTTGGCAACCAGCAGGGTGGGTAAAATGACAACATCTGT	CAGATT	AGGGTG	FALSE	FALSE	ENST00000382464.6
31400266	31400512	-1	14	ENSG00000129493	20043	20289	31400535	31400289	246	0	0.48809523809523814	3	20290	20312	CTTTGTGTTATCTTTCTTTCTAGAATGATGTAAGGGAGAAACAGAAG	ATTAAAACAGAACAGAAAACAAAATATTGCTTCCTGTTGTATTTTTA	TAGAAT	AAATAT	TRUE	FALSE	ENST00000382464.6
31420152	31420295	-1	14	ENSG00000129493	24	167	31420318	31420175	143	0.70020964360587	1	1	168	17269	GCGAAAGAAGCCGGTGGGAGAACCGGTCGAGGGGCTAGGTGTCTTGA	TCTGGCTTCACCTGTGCACAACAGGTAGGCGTGGACTCTGCCCGCCA	AACCGG	CAGGTA	FALSE	FALSE	ENST00000549184.1
31402850	31403049	-1	14	ENSG00000129493	17270	17469	31403072	31402873	199	0.28301886792452835	0.70020964360587	2	17470	19806	TACATTATTTTCCTGTATTGCAGATTTTTATTGTTAGGTATATTGAC	AAGCTCTTGTTGGCAACCAGCAGGGTGGGTAAAATGACAACATCTGT	CAGATT	AGGGTG	FALSE	FALSE	ENST00000549184.1
31400377	31400512	-1	14	ENSG00000129493	19807	19942	31400535	31400400	135	0	0.28301886792452835	3	19943	19965	CTTTGTGTTATCTTTCTTTCTAGAATGATGTAAGGGAGAAACAGAAG	ATAGTATTGGAGACACATTCTCCGTTCATGAAGCAATCGATAAATGT	TAGAAT	CCGTTC	TRUE	FALSE	ENST00000549184.1
31457283	31457441	-1	14	ENSG00000203546	24	182	31457464	31457306	158	0.9588005215123859	1	1	183	4120	GCCAGCGCGTCGAGGGAGGGGCCAGCGACACATGGCCTAGTAACTGT	GACGTCGCGGCCCAGTGGGTGGAGGTAACGTCAGCCCGGCAGCTCTC	GCCAGC	GAGGTA	FALSE	FALSE	ENST00000549185.5
31453275	31453344	-1	14	ENSG00000203546	4121	4190	31453367	31453298	69	0.9408083441981747	0.9588005215123859	2	4191	29276	TTTACTGTGGTGATTTCTCATAGGTCCAAAGAGGACTGGTGATCTAC	ATAAAGAACTTCTTCCCAAAATGGGTATGTGTTTGACTTTGTTTCTT	TAGGTC	TGGGTA	FALSE	FALSE	ENST00000549185.5
31428144	31428188	-1	14	ENSG00000203546	29277	29321	31428211	31428167	44	0.929335071707953	0.9408083441981747	3	29322	54415	TAACATTTTTCTTTTTCTTCCAGATCTACGACTCTGGCTCCACTGAT	GATTACCTTAACCATATTACATGGGTAATTCAATTTCTAGCTATTGT	CAGATC	TGGGTA	FALSE	FALSE	ENST00000549185.5
31402850	31403049	-1	14	ENSG00000203546	54416	54615	31403072	31402873	199	0.877444589308996	0.929335071707953	4	54616	56952	TACATTATTTTCCTGTATTGCAGATTTTTATTGTTAGGTATATTGAC	AAGCTCTTGTTGGCAACCAGCAGGGTGGGTAAAATGACAACATCTGT	CAGATT	AGGGTG	FALSE	FALSE	ENST00000549185.5
31400301	31400512	-1	14	ENSG00000203546	56953	57164	31400535	31400324	211	0.8224250325945242	0.877444589308996	5	57165	58683	CTTTGTGTTATCTTTCTTTCTAGAATGATGTAAGGGAGAAACAGAAG	TCCAAGTTATCTTCCCACTAAGCTGTAAGTGAAACATTAAAACAGAA	TAGAAT	GCTGTA	FALSE	FALSE	ENST00000549185.5
31398673	31398781	-1	14	ENSG00000203546	58684	58792	31398804	31398696	108	0.7942633637548892	0.8224250325945242	6	58793	62116	TTCTAATTTAAATGTTGTTTCAGTGCTGCTGTGGTATGTTTGGGTTC	CTTAAAGCTATGAAGAGTGCAGAGGTAAGTAATTACAAGTTCAGCCA	CAGTGC	GAGGTA	FALSE	FALSE	ENST00000549185.5
31395199	31395348	-1	14	ENSG00000203546	62117	62266	31395371	31395222	149	0.7554106910039113	0.7942633637548892	7	62267	63238	TTAATTTTTTTTCTTTTTGGAAGTCTCAAGGCCGATATGAGATTATG	GCTGTTCGTTGTGCTGCTGCAAAGGTAAAATGATCTAATAAGCAGAC	AAGTCT	AAGGTA	FALSE	FALSE	ENST00000549185.5
31394052	31394226	-1	14	ENSG00000203546	63239	63413	31394249	31394075	174	0.7100391134289439	0.7554106910039113	8	63414	68459	TTTCTCTTTGTCCAATTGAATAGTGTCTCCTTGAACTTCAGAATGAA	TAATTTCTAAACATCCAGGAACAGGTAAATACATGTAATTATTTTCA	TAGTGT	CAGGTA	FALSE	FALSE	ENST00000549185.5
31388845	31389005	-1	14	ENSG00000203546	68460	68620	31389028	31388868	160	0.6683181225554107	0.7100391134289439	9	68621	70089	CACAGTTTTGTTCTTTGTCATAGCAGCCTCACGTCAAAGCATTCGCA	GATGTTCGAGTTGGAGTTACTCAGGTTGGAATCACAAATCAGTATCT	TAGCAG	CAGGTT	FALSE	FALSE	ENST00000549185.5
31387120	31387375	-1	14	ENSG00000203546	70090	70345	31387398	31387143	255	0.6018252933507171	0.6683181225554107	10	70346	70889	AATAAAACTCTTTTCCTTTTTAGGCTTATGTGGTATTTGTTTCAACA	TCTGGAAGCTAAAGAAAGTTATGGGTATGGATCTCTACTAAGACAGT	TAGGCT	TGGGTA	FALSE	FALSE	ENST00000549185.5
31386420	31386575	-1	14	ENSG00000203546	70890	71045	31386598	31386443	155	0.5614080834419817	0.6018252933507171	11	71046	73693	GTTAATTCTTGCATTTCTATCAGATGCCGTAATGAGTGATGGTAATT	CTTTGCTACAGGATTCAAGTACAGGTATATCTGTTTGTGACTCATTG	CAGATG	CAGGTA	FALSE	FALSE	ENST00000549185.5
31383521	31383771	-1	14	ENSG00000203546	73694	73944	31383794	31383544	250	0.4962190352020861	0.5614080834419817	12	73945	76886	TCATCATTTGTTTATCCTTCCAGGTCTCCTTGACAGTATCTTGTCAG	GGAATTCCTCATGGAAAAGGCAAGGTAATGATTTCATTCTCTATGTA	CAGGTC	AAGGTA	FALSE	FALSE	ENST00000549185.5
31380467	31380578	-1	14	ENSG00000203546	76887	76998	31380601	31380490	111	0.46727509778357235	0.4962190352020861	13	76999	82496	AAACTTGTTCTATATGTAAATAGATTATTATGACATTAGCAGAGGAT	TGATTTCTGCTCTGATGACATTAGGTAACAGTCTGTAGAAGGTTTAC	TAGATT	TAGGTA	FALSE	FALSE	ENST00000549185.5
31374816	31374968	-1	14	ENSG00000203546	82497	82649	31374991	31374839	152	0.4276401564537158	0.46727509778357235	14	82650	85555	GTGACAAGTTGAATAAATTACAGGTCCTGCAGTTGTTAGCCATCACC	AAGGACGAGCTGGTGCACTGTGTGGTAGGTTGGATTTAGTCTTTTCT	CAGGTC	GTGGTA	FALSE	FALSE	ENST00000549185.5
31371810	31371909	-1	14	ENSG00000203546	85556	85655	31371932	31371833	99	0.40182529335071704	0.4276401564537158	15	85656	93166	TAAAAGTCTGTTTTCCTTTTCAGCTATCAAGAGCTTTGTTTCCCACT	TTGTGCTGTGGATTTGCTAACTCAGTAAGCATCGACTGTTTAGATTT	CAGCTA	TCAGTA	FALSE	FALSE	ENST00000549185.5
31364189	31364298	-1	14	ENSG00000203546	93167	93276	31364321	31364212	109	0.3734028683181225	0.40182529335071704	16	93277	98407	TACACTTTTTCTTTTATTTTAAGGCTTTCTTCAATACTAAAAATGTA	TATTACCTCCTGAGACCTATGAAGGTATGTGCCTTAGACCAAAATGT	AAGGCT	AAGGTA	FALSE	FALSE	ENST00000549185.5
31358894	31359057	-1	14	ENSG00000203546	98408	98571	31359080	31358917	163	0.33089960886571057	0.3734028683181225	17	98572	98652	GCTCTTTTTCTGTGACTCAACAGGAAACCTCTGTGCTATCCTCAGAG	GACCATAGATTTATTGAAGAACAGGTATGGCCATTTTTTACTCTTGA	CAGGAA	CAGGTA	FALSE	FALSE	ENST00000549185.5
31358637	31358812	-1	14	ENSG00000203546	98653	98828	31358835	31358660	175	0.2852672750977836	0.33089960886571057	18	98829	106747	TATATACTTTTTTTCCCTTTTAGCTCCTGCTTGGTAATGGTGTTGCT	CGCTCATGTGGGAGAAACTCAAAGGTAAATATCTTCAATGGTTCAGT	TAGCTC	AAGGTA	FALSE	FALSE	ENST00000549185.5
31350612	31350717	-1	14	ENSG00000203546	106748	106853	31350740	31350635	105	0.25788787483702735	0.2852672750977836	19	106854	107485	AATCCTGTTATTTCTGATTGTAGGCTTCTTATATTGGAACAGCTTTT	TCTTCAGTTTCTAGTTTCTTGAAGGTAATTATTATTTTTTTCATTTA	TAGGCT	AAGGTA	FALSE	FALSE	ENST00000549185.5
31349789	31349979	-1	14	ENSG00000203546	107486	107676	31350002	31349812	190	0.20834419817470662	0.25788787483702735	20	107677	109557	GGGTTGTTCTTTACATATTTCAGTACGTGGCTGGCTCCAAGGGATGT	ATTAGCTCAAGTTAGCTTTGACAAGTAAGTGAATTTCTTATTTAATA	CAGTAC	CAAGTA	FALSE	FALSE	ENST00000549185.5
31347748	31347907	-1	14	ENSG00000203546	109558	109717	31347930	31347771	159	0.16688396349413304	0.20834419817470662	21	109718	112188	TATTTTTATTTTTATATTTACAGATTGAAATCAGCAAGGGATGTGGT	GACAGCACTTCTCCTGATGTGCAGGTGGGTACCTCATGTGATACTTC	CAGATT	CAGGTG	FALSE	FALSE	ENST00000549185.5
31345087	31345276	-1	14	ENSG00000203546	112189	112378	31345299	31345110	189	0.11760104302477181	0.16688396349413304	22	112379	113399	ATTGTTTTTCTTTGTCATTACAGACCTGGGCATTACATTCTCTATCA	CCACGTTAGGTCCAGAGCTACAAGGTGTGCATAGCTGCTTTTGTGAT	CAGACC	AAGGTG	FALSE	FALSE	ENST00000549185.5
31343896	31344065	-1	14	ENSG00000203546	113400	113569	31344088	31343919	169	0.07353324641460235	0.11760104302477181	23	113570	119850	AAGCTTTCTGCTTTTTATTTTAGGTAACAGTACTTCAATTTCTACCT	TCTAGCCTGGTTAGCTGCCTCTGTGTGAGTATAGAATTGTAAACGAG	TAGGTA	TGTGTG	FALSE	FALSE	ENST00000549185.5
31337476	31337614	-1	14	ENSG00000203546	119851	119989	31337637	31337499	138	0.03754889178617993	0.07353324641460235	24	119990	123008	GTTCCTCAAATGGTATTTTTCAGGTGAATCTTTGTAGCCCCTACTTG	ATAGCAGAGAAGAGTTGACTCCAGGTAATTCTCTTGATCAAGATTAT	CAGGTG	CAGGTA	FALSE	FALSE	ENST00000549185.5
31334312	31334456	-1	14	ENSG00000203546	123009	123153	31334479	31334335	144	0	0.03754889178617993	25	123154	123176	ATCCTTTGTTGTAATTTCAACAGTGTTCACAGCATCTTCACCAGGAG	TATAAAATGTATTTTTTAAATAAGACAACTTGAAAATCAAAATGACT	CAGTGT	AAGACA	TRUE	FALSE	ENST00000549185.5
31457283	31457407	-1	14	ENSG00000203546	24	148	31457430	31457306	124	0.7361702127659575	1	1	149	4086	GCCTAGTAACTGTCCGGCCGCGGCGCTGGCTTAAGCCATGGCTGAGG	GACGTCGCGGCCCAGTGGGTGGAGGTAACGTCAGCCCGGCAGCTCTC	CGGCGC	GAGGTA	FALSE	FALSE	ENST00000547378.1
31453275	31453344	-1	14	ENSG00000203546	4087	4156	31453367	31453298	69	0.5893617021276596	0.7361702127659575	2	4157	29242	TTTACTGTGGTGATTTCTCATAGGTCCAAAGAGGACTGGTGATCTAC	ATAAAGAACTTCTTCCCAAAATGGGTATGTGTTTGACTTTGTTTCTT	TAGGTC	TGGGTA	FALSE	FALSE	ENST00000547378.1
31428144	31428188	-1	14	ENSG00000203546	29243	29287	31428211	31428167	44	0.4957446808510638	0.5893617021276596	3	29288	56918	TAACATTTTTCTTTTTCTTCCAGATCTACGACTCTGGCTCCACTGAT	GATTACCTTAACCATATTACATGGGTAATTCAATTTCTAGCTATTGT	CAGATC	TGGGTA	FALSE	FALSE	ENST00000547378.1
31400279	31400512	-1	14	ENSG00000203546	56919	57152	31400535	31400302	233	0	0.4957446808510638	4	57153	57175	CTTTGTGTTATCTTTCTTTCTAGAATGATGTAAGGGAGAAACAGAAG	CTGTAAGTGAAACATTAAAACAGAACAGAAAACAAAATATTGCTTCC	TAGAAT	AGAACA	TRUE	FALSE	ENST00000547378.1
31457029	31457376	-1	14	ENSG00000203546	24	371	31457399	31457052	347	0.534228187919463	1	1	372	4055	TAAGCCATGGCTGAGGGTAGCCGGATTCCTCAGGCCCGGGCGCTCCT	TCTCCCTTCTTGGGGGGACCACAGGTATTTGAAACTGAGTTCGGTGA	CCGGAT	CAGGTA	FALSE	FALSE	ENST00000547760.1
31453275	31453344	-1	14	ENSG00000203546	4056	4125	31453367	31453298	69	0.4416107382550336	0.534228187919463	2	4126	29211	TTTACTGTGGTGATTTCTCATAGGTCCAAAGAGGACTGGTGATCTAC	ATAAAGAACTTCTTCCCAAAATGGGTATGTGTTTGACTTTGTTTCTT	TAGGTC	TGGGTA	FALSE	FALSE	ENST00000547760.1
31428144	31428188	-1	14	ENSG00000203546	29212	29256	31428211	31428167	44	0.3825503355704698	0.4416107382550336	3	29257	29607	TAACATTTTTCTTTTTCTTCCAGATCTACGACTCTGGCTCCACTGAT	GATTACCTTAACCATATTACATGGGTAATTCAATTTCTAGCTATTGT	CAGATC	TGGGTA	FALSE	FALSE	ENST00000547760.1
31427507	31427792	-1	14	ENSG00000203546	29608	29893	31427815	31427530	285	0	0.3825503355704698	4	29894	29916	TTTTTTTTTTTTTTTTGAGACCGAGTCTCGTTCTGTCACCCAGGCTG	CACGCCCGGCCGACAAATAATCTTAAATTATGAATCTTATTACAAAT	CCGAGT	CTTAAA	TRUE	FALSE	ENST00000547760.1
31457283	31457510	-1	14	ENSG00000129480	24	251	31457533	31457306	227	0.9163596168017686	1	1	252	4189	GCCCTCCTAAGGGCGGGGCCACTGGGCAATCGGCGCAGGCCCTTCGT	GACGTCGCGGCCCAGTGGGTGGAGGTAACGTCAGCCCGGCAGCTCTC	ACTGGG	GAGGTA	FALSE	FALSE	ENST00000310850.8
31453275	31453344	-1	14	ENSG00000129480	4190	4259	31453367	31453298	69	0.8909358879882093	0.9163596168017686	2	4260	9079	TTTACTGTGGTGATTTCTCATAGGTCCAAAGAGGACTGGTGATCTAC	ATAAAGAACTTCTTCCCAAAATGGGTATGTGTTTGACTTTGTTTCTT	TAGGTC	TGGGTA	FALSE	FALSE	ENST00000310850.8
31446036	31448454	-1	14	ENSG00000129480	9080	11498	31448477	31446059	2418	0	0.8909358879882093	3	11499	11521	TTTTGCCTTTCTTCCTCACCCAGTTAATACACTGTTAAATGTGAAAT	ATAAACTATTCATAAACTTGCAAACTCCAGTTGTCTCAAAGTTTCTC	CAGTTA	AAACTC	TRUE	FALSE	ENST00000310850.8
31457283	31457425	-1	14	ENSG00000129480	24	166	31457448	31457306	142	0.8982078853046596	1	1	167	4104	AGGGGCCAGCGACACATGGCCTAGTAACTGTCCGGCCGCGGCGCTGG	GACGTCGCGGCCCAGTGGGTGGAGGTAACGTCAGCCCGGCAGCTCTC	CTAGTA	GAGGTA	FALSE	FALSE	ENST00000356180.4
31453275	31453344	-1	14	ENSG00000129480	4105	4174	31453367	31453298	69	0.8487455197132616	0.8982078853046596	2	4175	8994	TTTACTGTGGTGATTTCTCATAGGTCCAAAGAGGACTGGTGATCTAC	ATAAAGAACTTCTTCCCAAAATGGGTATGTGTTTGACTTTGTTTCTT	TAGGTC	TGGGTA	FALSE	FALSE	ENST00000356180.4
31447705	31448454	-1	14	ENSG00000129480	8995	9744	31448477	31447728	749	0.31182795698924726	0.8487455197132616	3	9745	9879	TTTTGCCTTTCTTCCTCACCCAGTTAATACACTGTTAAATGTGAAAT	CTGCCTCAGCCTCCCAAGTAGCTGGGATTACAGGCGCATGCCACCAT	CAGTTA	CTGGGA	FALSE	FALSE	ENST00000356180.4
31447390	31447569	-1	14	ENSG00000129480	9880	10059	31447592	31447413	179	0.18351254480286738	0.31182795698924726	4	10060	10200	CACCTCGGCCTCCCAAAGTGCTGGGACTACAGGCATGAGCCACCGTG	GTATTAAAATTAGGTAAACTTCAGCACAACCCAATTATAACTTTGTT	CTGGGA	CAGCAC	FALSE	FALSE	ENST00000356180.4
31446992	31447248	-1	14	ENSG00000129480	10201	10457	31447271	31447015	256	0	0.18351254480286738	5	10458	10480	GTGGCTCATGCCTATAATCCCAGCACTTTGGGAGGCCGAGGTGGGAG	TTAAACATACTATATAAATGGGTTAATGGTCTATTTTTCAGTTTTTA	CAGCAC	GTTAAT	TRUE	FALSE	ENST00000356180.4
31457029	31457488	-1	14	ENSG00000129480	24	483	31457511	31457052	459	0.44024390243902434	1	1	484	4167	TGGGCAATCGGCGCAGGCCCTTCGTCGTGCCCCGCCTCGTCTGCCCC	TCTCCCTTCTTGGGGGGACCACAGGTATTTGAAACTGAGTTCGGTGA	TTCGTC	CAGGTA	FALSE	FALSE	ENST00000549850.1
31453275	31453344	-1	14	ENSG00000129480	4168	4237	31453367	31453298	69	0.35609756097560974	0.44024390243902434	2	4238	9057	TTTACTGTGGTGATTTCTCATAGGTCCAAAGAGGACTGGTGATCTAC	ATAAAGAACTTCTTCCCAAAATGGGTATGTGTTTGACTTTGTTTCTT	TAGGTC	TGGGTA	FALSE	FALSE	ENST00000549850.1
31448162	31448454	-1	14	ENSG00000129480	9058	9350	31448477	31448185	292	0	0.35609756097560974	3	9351	9373	TTTTGCCTTTCTTCCTCACCCAGTTAATACACTGTTAAATGTGAAAT	AGGCAGGTGTTAAAGCTGGACACCAACGGACCATTCACACACTTAAT	CAGTTA	ACCAAC	TRUE	FALSE	ENST00000549850.1
31487897	31488142	-1	14	ENSG00000214943	24	269	31488165	31487920	245	0.8173005219985086	1	1	270	4194	GAAATAATTTGAAGAAGTACTCATTTCTCTATACCTCTATAGCAGTA	CTGGCATGAAGATACAGGTCTGAGGTAAGATTCTCTGGACTAGTAGG	TCATTT	GAGGTA	FALSE	FALSE	ENST00000399285.4
31482875	31483971	-1	14	ENSG00000214943	4195	5291	31483994	31482898	1096	0	0.8173005219985086	2	5292	5314	TTTCACTGTTTCTCACTCCACAGGTCATTATGGATCTGATCAACTCT	AGGATATACCTTCTGCTTTTGTATGCTATAGTCCCTATATTAGAGAG	CAGGTC	TATGCT	TRUE	FALSE	ENST00000399285.4
31489956	31490103	1	14	ENSG00000151413	24	171	31489933	31490080	147	0.7356115107913669	1	1	172	36119	TTGATATAACCACTGTTTGAAGCAGAAATGCAGAAGCAGATGGTACT	AGTATTTCAGATGACTGCAGTTGTGTAAGTTATTTATGAATATGATT	AGCAGA	TGTGTA	FALSE	FALSE	ENST00000550005.1
31526052	31526176	1	14	ENSG00000151413	36120	36244	31526029	31526153	124	0.5125899280575539	0.7356115107913669	2	36245	60838	ATTGTTATTGTTTGGTCTTGTAGGTCCTCATCATCAATCTCTAAATG	AGAATGAAGCCACGGACCCTCGCGGTGAGTGTTACAGTTCTTAAAAG	TAGGTC	GCGGTG	FALSE	FALSE	ENST00000550005.1
31550771	31550927	1	14	ENSG00000151413	60839	60995	31550748	31550904	156	0.23201438848920863	0.5125899280575539	3	60996	72135	TCTATTTTGTGTTGTTTACTCAGAAGGACTTTGGACAACAATTTCTT	ATAGAGGTAAAGGTGAAAATGATGGTAAGTGTGAAAAATCCATTTAT	CAGAAG	ATGGTA	FALSE	FALSE	ENST00000550005.1
31562068	31562197	1	14	ENSG00000151413	72136	72265	31562045	31562174	129	0	0.23201438848920863	4	72266	72288	TTTATTATTATTATTTTTTAAAGTTGTCTGGCGCCGGGAGTGAGACC	TGGCTTCTGGAAAGGGTGGAGTCGGAAAATCTACTACAGCAGGTATT	AAGTTG	TCGGAA	TRUE	FALSE	ENST00000550005.1
31561385	31561547	1	14	ENSG00000151413	24	186	31561362	31561524	162	0.705989110707804	1	1	187	706	GAGCGTTGCTCCGTGACGTCATCACTCCGCGCCACCCGCGACAGTTT	CGAGCGATGGTTTGTGGGCGCCAGGTCCGTGGTGCTGCAGGGCAGGG	ATCACT	CAGGTC	FALSE	FALSE	ENST00000550649.5
31562068	31562215	1	14	ENSG00000151413	707	854	31562045	31562192	147	0.4392014519056261	0.705989110707804	2	855	3652	TTTATTATTATTATTTTTTAAAGTTGTCTGGCGCCGGGAGTGAGACC	GAGTCGGAAAATCTACTACAGCAGGTATTATAGGATATTAATTCTAT	AAGTTG	CAGGTA	FALSE	FALSE	ENST00000550649.5
31565014	31565048	1	14	ENSG00000151413	3653	3687	31564991	31565025	34	0.3774954627949183	0.4392014519056261	3	3688	285109	ATTACTTTTTTTGTTTCTTACAGTGAATCTTGCACTTGCACTAGCAG	CTTGCACTAGCAGCGAACGATTCGGTAGGTGTTTATTAATAGAAATA	CAGTGA	TCGGTA	FALSE	FALSE	ENST00000550649.5
31846471	31846591	1	14	ENSG00000151413	285110	285230	31846448	31846568	120	0.15970961887477308	0.3774954627949183	4	285231	288757	ATTTCAGTGTGTTTTTATTCTAGGTCCTTGGCCTTGTCCAAAACATG	AGACCCTTGGTCTTGAAGTTCTAGGTAAGACTGTGGGATGTTCTTTT	TAGGTC	TAGGTA	FALSE	FALSE	ENST00000550649.5
31850119	31850201	1	14	ENSG00000151413	288758	288840	31850096	31850178	82	0.010889292196007205	0.15970961887477308	5	288841	297756	GGATGTCTGCTGGGCTCTTTTAGGAGACATTCCCTTACACCTTAATA	TTTTCACAGCCTGAAAGTGATGAGGTAAGTTCCATTTTTGGATACAT	TAGGAG	GAGGTA	FALSE	FALSE	ENST00000550649.5
31859118	31859124	1	14	ENSG00000151413	297757	297763	31859095	31859101	6	0	0.010889292196007205	6	297764	297786	CAAATAAGTTTGTTCTTTTCCAGGCCAAAGCTTACTTGAGGATTGCT	AGTTTGTTCTTTTCCAGGCCAAAGCTTACTTGAGGATTGCTGTGGAA	CAGGCC	AAGCTT	TRUE	FALSE	ENST00000550649.5
31561395	31561547	1	14	ENSG00000151413	24	176	31561372	31561524	152	0.9499670836076366	1	1	177	696	CCGTGACGTCATCACTCCGCGCCACCCGCGACAGTTTCCCAGCAGGG	CGAGCGATGGTTTGTGGGCGCCAGGTCCGTGGTGCTGCAGGGCAGGG	GCCACC	CAGGTC	FALSE	FALSE	ENST00000281081.11
31562068	31562215	1	14	ENSG00000151413	697	844	31562045	31562192	147	0.9015799868334431	0.9499670836076366	2	845	3642	TTTATTATTATTATTTTTTAAAGTTGTCTGGCGCCGGGAGTGAGACC	GAGTCGGAAAATCTACTACAGCAGGTATTATAGGATATTAATTCTAT	AAGTTG	CAGGTA	FALSE	FALSE	ENST00000281081.11
31565014	31565048	1	14	ENSG00000151413	3643	3677	31564991	31565025	34	0.8903884134298881	0.9015799868334431	3	3678	37917	ATTACTTTTTTTGTTTCTTACAGTGAATCTTGCACTTGCACTAGCAG	CTTGCACTAGCAGCGAACGATTCGGTAGGTGTTTATTAATAGAAATA	CAGTGA	TCGGTA	FALSE	FALSE	ENST00000281081.11
31599289	31599379	1	14	ENSG00000151413	37918	38008	31599266	31599356	90	0.8607636603028308	0.8903884134298881	4	38009	111983	TATTTTTATTTATTTTTTTACAGTCCAAGGCCATTGGTTTGCTAGAT	AAGGAAATCCGGAATTATCACAGAGTAAGTAAAGAAGGGATAAATAT	CAGTCC	AGAGTA	FALSE	FALSE	ENST00000281081.11
31673355	31673394	1	14	ENSG00000151413	111984	112023	31673332	31673371	39	0.847926267281106	0.8607636603028308	5	112024	112112	GAGAGGATTTTTTTTTTTTCCAGGCAACCTAATGAGGCCTCTCTTGA	TCTCTTGAATTATGGTATTGCTTGGTGAGCATATATATATTTTTAAT	CAGGCA	TTGGTG	FALSE	FALSE	ENST00000281081.11
31673484	31673574	1	14	ENSG00000151413	112113	112203	31673461	31673551	90	0.8183015141540487	0.847926267281106	6	112204	226408	GTATTTTTATGTTACTGTTGCAGTATGTCTATGGGCTTTCTGGTTGA	GCCATTGAGAAATTGTTGAGGCAGGTAAGAATATTGCTTTAAATATC	CAGTAT	CAGGTA	FALSE	FALSE	ENST00000281081.11
31787780	31787873	1	14	ENSG00000151413	226409	226502	31787757	31787850	93	0.7876892692560895	0.8183015141540487	7	226503	265257	TATAATCTATGTCATCTTTTTAGGTAGATTGGGGTCAACTGGACTAC	TCTCACAGAATATTCCTATAACAGGTAAATCTTCAAAGTTTAAAGTA	TAGGTA	CAGGTA	FALSE	FALSE	ENST00000281081.11
31826629	31826714	1	14	ENSG00000151413	265258	265343	31826606	31826691	85	0.7597103357472021	0.7876892692560895	8	265344	285099	GTATTTTGTTTATCTTTGGCTAGGTGCTGTGATTGTCTCCACGCCCC	ATGTTTCGCAGAGTCCACGTGCCCGTAAGCGTTTACAGCTTCACTGT	TAGGTG	CCCGTA	FALSE	FALSE	ENST00000281081.11
31846471	31846591	1	14	ENSG00000151413	285100	285220	31846448	31846568	120	0.7202106649111257	0.7597103357472021	9	285221	288747	ATTTCAGTGTGTTTTTATTCTAGGTCCTTGGCCTTGTCCAAAACATG	AGACCCTTGGTCTTGAAGTTCTAGGTAAGACTGTGGGATGTTCTTTT	TAGGTC	TAGGTA	FALSE	FALSE	ENST00000281081.11
31850119	31850201	1	14	ENSG00000151413	288748	288830	31850096	31850178	82	0.6932192231731402	0.7202106649111257	10	288831	297746	GGATGTCTGCTGGGCTCTTTTAGGAGACATTCCCTTACACCTTAATA	TTTTCACAGCCTGAAAGTGATGAGGTAAGTTCCATTTTTGGATACAT	TAGGAG	GAGGTA	FALSE	FALSE	ENST00000281081.11
31859118	31861224	1	14	ENSG00000151413	297747	299853	31859095	31861201	2106	0	0.6932192231731402	11	299854	299876	CAAATAAGTTTGTTCTTTTCCAGGCCAAAGCTTACTTGAGGATTGCT	AAATAAAAGTTAAAAAAACACAAACTGCTATATCTGAACTGAAATTT	CAGGCC	AAACTG	TRUE	FALSE	ENST00000281081.11
31561398	31561547	1	14	ENSG00000151413	24	173	31561375	31561524	149	0.9251632345554998	1	1	174	693	TGACGTCATCACTCCGCGCCACCCGCGACAGTTTCCCAGCAGGGCTC	CGAGCGATGGTTTGTGGGCGCCAGGTCCGTGGTGCTGCAGGGCAGGG	ACCCGC	CAGGTC	FALSE	FALSE	ENST00000547839.5
31562068	31562215	1	14	ENSG00000151413	694	841	31562045	31562192	147	0.8513309894525364	0.9251632345554998	2	842	3639	TTTATTATTATTATTTTTTAAAGTTGTCTGGCGCCGGGAGTGAGACC	GAGTCGGAAAATCTACTACAGCAGGTATTATAGGATATTAATTCTAT	AAGTTG	CAGGTA	FALSE	FALSE	ENST00000547839.5
31565014	31565048	1	14	ENSG00000151413	3640	3674	31564991	31565025	34	0.8342541436464088	0.8513309894525364	3	3675	37914	ATTACTTTTTTTGTTTCTTACAGTGAATCTTGCACTTGCACTAGCAG	CTTGCACTAGCAGCGAACGATTCGGTAGGTGTTTATTAATAGAAATA	CAGTGA	TCGGTA	FALSE	FALSE	ENST00000547839.5
31599289	31599379	1	14	ENSG00000151413	37915	38005	31599266	31599356	90	0.7890507282772476	0.8342541436464088	4	38006	111980	TATTTTTATTTATTTTTTTACAGTCCAAGGCCATTGGTTTGCTAGAT	AAGGAAATCCGGAATTATCACAGAGTAAGTAAAGAAGGGATAAATAT	CAGTCC	AGAGTA	FALSE	FALSE	ENST00000547839.5
31673355	31673394	1	14	ENSG00000151413	111981	112020	31673332	31673371	39	0.7694625816172778	0.7890507282772476	5	112021	112109	GAGAGGATTTTTTTTTTTTCCAGGCAACCTAATGAGGCCTCTCTTGA	TCTCTTGAATTATGGTATTGCTTGGTGAGCATATATATATTTTTAAT	CAGGCA	TTGGTG	FALSE	FALSE	ENST00000547839.5
31673484	31673574	1	14	ENSG00000151413	112110	112200	31673461	31673551	90	0.7242591662481166	0.7694625816172778	6	112201	265254	GTATTTTTATGTTACTGTTGCAGTATGTCTATGGGCTTTCTGGTTGA	GCCATTGAGAAATTGTTGAGGCAGGTAAGAATATTGCTTTAAATATC	CAGTAT	CAGGTA	FALSE	FALSE	ENST00000547839.5
31826629	31826714	1	14	ENSG00000151413	265255	265340	31826606	31826691	85	0.6815670517327976	0.7242591662481166	7	265341	285096	GTATTTTGTTTATCTTTGGCTAGGTGCTGTGATTGTCTCCACGCCCC	ATGTTTCGCAGAGTCCACGTGCCCGTAAGCGTTTACAGCTTCACTGT	TAGGTG	CCCGTA	FALSE	FALSE	ENST00000547839.5
31846471	31846591	1	14	ENSG00000151413	285097	285217	31846448	31846568	120	0.6212958312405826	0.6815670517327976	8	285218	288744	ATTTCAGTGTGTTTTTATTCTAGGTCCTTGGCCTTGTCCAAAACATG	AGACCCTTGGTCTTGAAGTTCTAGGTAAGACTGTGGGATGTTCTTTT	TAGGTC	TAGGTA	FALSE	FALSE	ENST00000547839.5
31850119	31850201	1	14	ENSG00000151413	288745	288827	31850096	31850178	82	0.580110497237569	0.6212958312405826	9	288828	297743	GGATGTCTGCTGGGCTCTTTTAGGAGACATTCCCTTACACCTTAATA	TTTTCACAGCCTGAAAGTGATGAGGTAAGTTCCATTTTTGGATACAT	TAGGAG	GAGGTA	FALSE	FALSE	ENST00000547839.5
31859118	31860273	1	14	ENSG00000151413	297744	298899	31859095	31860250	1155	0	0.580110497237569	10	298900	298922	CAAATAAGTTTGTTCTTTTCCAGGCCAAAGCTTACTTGAGGATTGCT	TGGAGATTGTACCACTGCACTCCAGCCTGGTCAATGGAGTGCGACTC	CAGGCC	CCAGCC	TRUE	FALSE	ENST00000547839.5
31561440	31561547	1	14	ENSG00000151413	24	131	31561417	31561524	107	0.7996254681647941	1	1	132	651	GGCTCACAGCAGCGTTCCGCGTCATGGGGATTTGGCAGCGTCTGCTG	CGAGCGATGGTTTGTGGGCGCCAGGTCCGTGGTGCTGCAGGGCAGGG	GTCATG	CAGGTC	FALSE	FALSE	ENST00000552489.5
31562068	31562215	1	14	ENSG00000151413	652	799	31562045	31562192	147	0.5243445692883895	0.7996254681647941	2	800	1375	TTTATTATTATTATTTTTTAAAGTTGTCTGGCGCCGGGAGTGAGACC	GAGTCGGAAAATCTACTACAGCAGGTATTATAGGATATTAATTCTAT	AAGTTG	CAGGTA	FALSE	FALSE	ENST00000552489.5
31562792	31562885	1	14	ENSG00000151413	1376	1469	31562769	31562862	93	0.35018726591760296	0.5243445692883895	3	1470	3597	TAATTTTTTTTTTGTATTTTTAGTAGAGACGGGGTTTCACCGTGTTA	CCTCCCAAAGTGCTGGGATTACAGGTGTGAGCCATCGCGCCCTGCCT	TAGTAG	CAGGTG	FALSE	FALSE	ENST00000552489.5
31565014	31565048	1	14	ENSG00000151413	3598	3632	31564991	31565025	34	0.2865168539325843	0.35018726591760296	4	3633	37872	ATTACTTTTTTTGTTTCTTACAGTGAATCTTGCACTTGCACTAGCAG	CTTGCACTAGCAGCGAACGATTCGGTAGGTGTTTATTAATAGAAATA	CAGTGA	TCGGTA	FALSE	FALSE	ENST00000552489.5
31599289	31599379	1	14	ENSG00000151413	37873	37963	31599266	31599356	90	0.1179775280898876	0.2865168539325843	5	37964	111938	TATTTTTATTTATTTTTTTACAGTCCAAGGCCATTGGTTTGCTAGAT	AAGGAAATCCGGAATTATCACAGAGTAAGTAAAGAAGGGATAAATAT	CAGTCC	AGAGTA	FALSE	FALSE	ENST00000552489.5
31673355	31673394	1	14	ENSG00000151413	111939	111978	31673332	31673371	39	0.0449438202247191	0.1179775280898876	6	111979	112067	GAGAGGATTTTTTTTTTTTCCAGGCAACCTAATGAGGCCTCTCTTGA	TCTCTTGAATTATGGTATTGCTTGGTGAGCATATATATATTTTTAAT	CAGGCA	TTGGTG	FALSE	FALSE	ENST00000552489.5
31673484	31673508	1	14	ENSG00000151413	112068	112092	31673461	31673485	24	0	0.0449438202247191	7	112093	112115	GTATTTTTATGTTACTGTTGCAGTATGTCTATGGGCTTTCTGGTTGA	ATGTCTATGGGCTTTCTGGTTGAAGAAAGTGAACCAGTAGTTTGGAG	CAGTAT	GAAGAA	TRUE	FALSE	ENST00000552489.5
31561476	31561547	1	14	ENSG00000151413	24	95	31561453	31561524	71	0.8704379562043796	1	1	96	615	AGCGTCTGCTGCTTTTTGGTGGGGTGTCGCTCCGGGCTGGTGGCGGG	CGAGCGATGGTTTGTGGGCGCCAGGTCCGTGGTGCTGCAGGGCAGGG	GGGGTG	CAGGTC	FALSE	FALSE	ENST00000549838.5
31562068	31562215	1	14	ENSG00000151413	616	763	31562045	31562192	147	0.6021897810218978	0.8704379562043796	2	764	3561	TTTATTATTATTATTTTTTAAAGTTGTCTGGCGCCGGGAGTGAGACC	GAGTCGGAAAATCTACTACAGCAGGTATTATAGGATATTAATTCTAT	AAGTTG	CAGGTA	FALSE	FALSE	ENST00000549838.5
31565014	31565048	1	14	ENSG00000151413	3562	3596	31564991	31565025	34	0.5401459854014599	0.6021897810218978	3	3597	37836	ATTACTTTTTTTGTTTCTTACAGTGAATCTTGCACTTGCACTAGCAG	CTTGCACTAGCAGCGAACGATTCGGTAGGTGTTTATTAATAGAAATA	CAGTGA	TCGGTA	FALSE	FALSE	ENST00000549838.5
31599289	31599379	1	14	ENSG00000151413	37837	37927	31599266	31599356	90	0.37591240875912413	0.5401459854014599	4	37928	92617	TATTTTTATTTATTTTTTTACAGTCCAAGGCCATTGGTTTGCTAGAT	AAGGAAATCCGGAATTATCACAGAGTAAGTAAAGAAGGGATAAATAT	CAGTCC	AGAGTA	FALSE	FALSE	ENST00000549838.5
31654070	31654134	1	14	ENSG00000151413	92618	92682	31654047	31654111	64	0.25912408759124084	0.37591240875912413	5	92683	111902	AACTTCATACTTGGTACATACAGGTATATCTCAGAGATGTTGCAGGT	CAATAAAGCAAGTGTCTCAATAAAGTAAGCAACATGAATTTTTTGGT	CAGGTA	AAAGTA	FALSE	FALSE	ENST00000549838.5
31673355	31673394	1	14	ENSG00000151413	111903	111942	31673332	31673371	39	0.18795620437956206	0.25912408759124084	6	111943	112031	GAGAGGATTTTTTTTTTTTCCAGGCAACCTAATGAGGCCTCTCTTGA	TCTCTTGAATTATGGTATTGCTTGGTGAGCATATATATATTTTTAAT	CAGGCA	TTGGTG	FALSE	FALSE	ENST00000549838.5
31673484	31673574	1	14	ENSG00000151413	112032	112122	31673461	31673551	90	0.02372262773722633	0.18795620437956206	7	112123	226327	GTATTTTTATGTTACTGTTGCAGTATGTCTATGGGCTTTCTGGTTGA	GCCATTGAGAAATTGTTGAGGCAGGTAAGAATATTGCTTTAAATATC	CAGTAT	CAGGTA	FALSE	FALSE	ENST00000549838.5
31787780	31787793	1	14	ENSG00000151413	226328	226341	31787757	31787770	13	0	0.02372262773722633	8	226342	226364	TATAATCTATGTCATCTTTTTAGGTAGATTGGGGTCAACTGGACTAC	ATCTTTTTAGGTAGATTGGGGTCAACTGGACTACTTAGTTGTAGACA	TAGGTA	TCAACT	TRUE	FALSE	ENST00000549838.5
31561624	31561742	1	14	ENSG00000151413	24	142	31561601	31561719	118	0.7892857142857143	1	1	143	467	GGCCGCAGATGCCCTGGCATTGCTTCTTGCCAAAGACTCGCCTCAGT	AAACACAGTTAGAACGTAGATGTGGTATTCTACATTGCTTTCTTGGC	TGCTTC	GTGGTA	FALSE	FALSE	ENST00000551314.1
31562068	31562215	1	14	ENSG00000151413	468	615	31562045	31562192	147	0.5267857142857143	0.7892857142857143	2	616	3413	TTTATTATTATTATTTTTTAAAGTTGTCTGGCGCCGGGAGTGAGACC	GAGTCGGAAAATCTACTACAGCAGGTATTATAGGATATTAATTCTAT	AAGTTG	CAGGTA	FALSE	FALSE	ENST00000551314.1
31565014	31565048	1	14	ENSG00000151413	3414	3448	31564991	31565025	34	0.4660714285714286	0.5267857142857143	3	3449	37688	ATTACTTTTTTTGTTTCTTACAGTGAATCTTGCACTTGCACTAGCAG	CTTGCACTAGCAGCGAACGATTCGGTAGGTGTTTATTAATAGAAATA	CAGTGA	TCGGTA	FALSE	FALSE	ENST00000551314.1
31599289	31599379	1	14	ENSG00000151413	37689	37779	31599266	31599356	90	0.3053571428571429	0.4660714285714286	4	37780	111754	TATTTTTATTTATTTTTTTACAGTCCAAGGCCATTGGTTTGCTAGAT	AAGGAAATCCGGAATTATCACAGAGTAAGTAAAGAAGGGATAAATAT	CAGTCC	AGAGTA	FALSE	FALSE	ENST00000551314.1
31673355	31673394	1	14	ENSG00000151413	111755	111794	31673332	31673371	39	0.23571428571428577	0.3053571428571429	5	111795	111883	GAGAGGATTTTTTTTTTTTCCAGGCAACCTAATGAGGCCTCTCTTGA	TCTCTTGAATTATGGTATTGCTTGGTGAGCATATATATATTTTTAAT	CAGGCA	TTGGTG	FALSE	FALSE	ENST00000551314.1
31673484	31673574	1	14	ENSG00000151413	111884	111974	31673461	31673551	90	0.07499999999999996	0.23571428571428577	6	111975	226179	GTATTTTTATGTTACTGTTGCAGTATGTCTATGGGCTTTCTGGTTGA	GCCATTGAGAAATTGTTGAGGCAGGTAAGAATATTGCTTTAAATATC	CAGTAT	CAGGTA	FALSE	FALSE	ENST00000551314.1
31787780	31787822	1	14	ENSG00000151413	226180	226222	31787757	31787799	42	0	0.07499999999999996	7	226223	226245	TATAATCTATGTCATCTTTTTAGGTAGATTGGGGTCAACTGGACTAC	ACTACTTAGTTGTAGACATGCCACCAGGAACTGGAGATGTGCAGTTA	TAGGTA	CACCAG	TRUE	FALSE	ENST00000551314.1
32076114	32076217	1	14	ENSG00000100852	24	127	32076091	32076194	103	0.8224137931034483	1	1	128	367	TCCACGTCTTGGCTTCTCGCTCCACTTTCACAGAACGTACTGAATCA	CTCCTGTGGAGTTTCGTCTTCTGGGTGAGTGTGGCACCGGGTCCTGG	TCCACT	TGGGTG	FALSE	FALSE	ENST00000555814.1
32076458	32076657	1	14	ENSG00000100852	368	567	32076435	32076634	199	0.47931034482758617	0.8224137931034483	2	568	14411	CACAATATCTGGTTCCTTTGCAGTACGGTGGTTTGCTCTTGAGTTAC	ACGCCAATGGGTAAAAGGGAAAAGGTGAGAAGGAATGGAGTAGGGGA	CAGTAC	AAGGTG	FALSE	FALSE	ENST00000555814.1
32090502	32090780	1	14	ENSG00000100852	14412	14690	32090479	32090757	278	0	0.47931034482758617	3	14691	14713	TTCTTTTTCTCCCCTCTCTATAGGAAGATGATCCCTATGATCTTGAA	TGTGGAGTTGGAAAGTCTTGTTTGTGCAATAGATTTGTACGCTCAAA	TAGGAA	TTGTGC	TRUE	FALSE	ENST00000555814.1
32076967	32077053	1	14	ENSG00000100852	24	110	32076944	32077030	86	0.9821465642516088	1	1	111	13558	GGGCAGCGCGGGTTCGCGCGCGCGCGCGCGTCCCGTCCAGGCTGCGC	GCGCGCGCCGGGAGAGATGCTGAGGTAAAGTTCGGGAGAGAGGGAGA	CGCGCG	GAGGTA	FALSE	FALSE	ENST00000556611.5
32090502	32094386	1	14	ENSG00000100852	13559	17443	32090479	32094363	3884	0.17583558231264274	0.9821465642516088	2	17444	40199	TTCTTTTTCTCCCCTCTCTATAGGAAGATGATCCCTATGATCTTGAA	CACAAAGTGAAAGAAGATAAAAAGGTAAGGTTAACTTAAGGTCAGTG	TAGGAA	AAGGTA	FALSE	FALSE	ENST00000556611.5
32117143	32117287	1	14	ENSG00000100852	40200	40344	32117120	32117264	144	0.14594145733859254	0.17583558231264274	3	40345	69319	TTAAATATGTTTTCTTATAGCAGAAAAAGAAAACTAAGAACTTCAAT	GTGTGGAATTTATTGAAGATACAGGTAGGATAGAAGAATCATTGCAA	CAGAAA	CAGGTA	FALSE	FALSE	ENST00000556611.5
32146263	32146340	1	14	ENSG00000100852	69320	69397	32146240	32146317	77	0.12995640440107947	0.14594145733859254	4	69398	72958	TGCATATTTCTTTATTCTCTTAGGGTTATGTACCGAAGGACTCTACC	ATATTCAAAAGCAGTTTGATCAAGGTAAGAAGATGATTATGTGAAAT	TAGGGT	AAGGTA	FALSE	FALSE	ENST00000556611.5
32149902	32150033	1	14	ENSG00000100852	72959	73090	32149879	32150010	131	0.10276105459829765	0.12995640440107947	5	73091	75479	AAATGTTAATTTTTGTCTTGTAGATCATAATATCAATCTAGTGTCAA	ATCCAGAACTATTGGAAGCAGCAAGTAAGTATAAACCTCCTTTTTAT	TAGATC	CAAGTA	FALSE	FALSE	ENST00000556611.5
32152423	32152528	1	14	ENSG00000100852	75480	75585	32152400	32152505	105	0.08096325513805269	0.10276105459829765	6	75586	77677	TCTTCACTGTTTTAATTTTACAGAAATCCCGGATAAAACAGAACGTC	ATACGTGATAACACATCTAAACAGGTATTTTTATTTTTTTAGGGTTT	CAGAAA	CAGGTA	FALSE	FALSE	ENST00000556611.5
32154621	32155011	1	14	ENSG00000100852	77678	78068	32154598	32154988	390	0	0.08096325513805269	7	78069	78091	GTTTTTTCCTTTCATAATTTCAGGGTTAGTCAGCAACATAAAATCAA	GCAAATCTAGACATGCATGTTTCAGGGTTCAGTAGTATACTTCATGT	CAGGGT	TCAGGG	TRUE	FALSE	ENST00000556611.5
32076985	32077053	1	14	ENSG00000100852	24	92	32076962	32077030	68	0.9860484201887567	1	1	93	13540	CGCGCGCGCGCGTCCCGTCCAGGCTGCGCCGCCGCGCCGCCGCTCCG	GCGCGCGCCGGGAGAGATGCTGAGGTAAAGTTCGGGAGAGAGGGAGA	AGGCTG	GAGGTA	FALSE	FALSE	ENST00000539826.6
32090502	32094386	1	14	ENSG00000100852	13541	17425	32090479	32094363	3884	0.1891670086171522	0.9860484201887567	2	17426	40178	TTCTTTTTCTCCCCTCTCTATAGGAAGATGATCCCTATGATCTTGAA	CACAAAGTGAAAGAAGATAAAAAGGTAAGGTTAACTTAAGGTCAGTG	TAGGAA	AAGGTA	FALSE	FALSE	ENST00000539826.6
32117140	32117287	1	14	ENSG00000100852	40179	40326	32117117	32117264	147	0.15900697578990564	0.1891670086171522	3	40327	69301	AACTTAAATATGTTTTCTTATAGCAGAAAAAGAAAACTAAGAACTTC	GTGTGGAATTTATTGAAGATACAGGTAGGATAGAAGAATCATTGCAA	TAGCAG	CAGGTA	FALSE	FALSE	ENST00000539826.6
32146263	32146340	1	14	ENSG00000100852	69302	69379	32146240	32146317	77	0.143208863356586	0.15900697578990564	4	69380	72940	TGCATATTTCTTTATTCTCTTAGGGTTATGTACCGAAGGACTCTACC	ATATTCAAAAGCAGTTTGATCAAGGTAAGAAGATGATTATGTGAAAT	TAGGGT	AAGGTA	FALSE	FALSE	ENST00000539826.6
32149902	32150033	1	14	ENSG00000100852	72941	73072	32149879	32150010	131	0.1163315551908084	0.143208863356586	5	73073	75461	AAATGTTAATTTTTGTCTTGTAGATCATAATATCAATCTAGTGTCAA	ATCCAGAACTATTGGAAGCAGCAAGTAAGTATAAACCTCCTTTTTAT	TAGATC	CAAGTA	FALSE	FALSE	ENST00000539826.6
32152423	32152528	1	14	ENSG00000100852	75462	75567	32152400	32152505	105	0.09478867459991791	0.1163315551908084	6	75568	77659	TCTTCACTGTTTTAATTTTACAGAAATCCCGGATAAAACAGAACGTC	ATACGTGATAACACATCTAAACAGGTATTTTTATTTTTTTAGGGTTT	CAGAAA	CAGGTA	FALSE	FALSE	ENST00000539826.6
32154621	32155083	1	14	ENSG00000100852	77660	78122	32154598	32155060	462	0	0.09478867459991791	7	78123	78145	GTTTTTTCCTTTCATAATTTCAGGGTTAGTCAGCAACATAAAATCAA	ATTACATTTTCTCTTTGAACTAGATGGTATTCCTTATTCACTTACAT	CAGGGT	AGATGG	TRUE	FALSE	ENST00000539826.6
32077074	32077435	1	14	ENSG00000100852	24	385	32077051	32077412	361	0.9375540563916277	1	1	386	69212	GAGGTAAAGTTCGGGAGAGAGGGAGAGAAATCCGTCAGCGCGAGGGA	GACGGAGGAGACCGACGTTGTTAGGTAGGACCTTGCGGACCCCGCTC	GGGAGA	TAGGTA	FALSE	FALSE	ENST00000396582.6
32146263	32146340	1	14	ENSG00000100852	69213	69290	32146240	32146317	77	0.9242345614945511	0.9375540563916277	2	69291	72851	TGCATATTTCTTTATTCTCTTAGGGTTATGTACCGAAGGACTCTACC	ATATTCAAAAGCAGTTTGATCAAGGTAAGAAGATGATTATGTGAAAT	TAGGGT	AAGGTA	FALSE	FALSE	ENST00000396582.6
32149902	32150033	1	14	ENSG00000100852	72852	72983	32149879	32150010	131	0.9015741221242	0.9242345614945511	3	72984	75372	AAATGTTAATTTTTGTCTTGTAGATCATAATATCAATCTAGTGTCAA	ATCCAGAACTATTGGAAGCAGCAAGTAAGTATAAACCTCCTTTTTAT	TAGATC	CAAGTA	FALSE	FALSE	ENST00000396582.6
32152423	32152528	1	14	ENSG00000100852	75373	75478	32152400	32152505	105	0.8834111745372772	0.9015741221242	4	75479	77570	TCTTCACTGTTTTAATTTTACAGAAATCCCGGATAAAACAGAACGTC	ATACGTGATAACACATCTAAACAGGTATTTTTATTTTTTTAGGGTTT	CAGAAA	CAGGTA	FALSE	FALSE	ENST00000396582.6
32154621	32159728	1	14	ENSG00000100852	77571	82678	32154598	32159705	5107	0	0.8834111745372772	5	82679	82701	GTTTTTTCCTTTCATAATTTCAGGGTTAGTCAGCAACATAAAATCAA	ATAAATATTTAGGTGTTCTAAGAAGTAGACTTCTGTTTAATTCCGTA	CAGGGT	GAAGTA	TRUE	FALSE	ENST00000396582.6
32077289	32077436	1	14	ENSG00000100852	24	171	32077266	32077413	147	0.9705528846153846	1	1	172	13236	GAGGTGGCTGAAGGGACGCGCCGCTCGGTGAGCGCGCCGAGGAAGAG	ACGGAGGAGACCGACGTTGTTAGGTAGGACCTTGCGGACCCCGCTCC	CCGCTC	AGGTAG	FALSE	FALSE	ENST00000432921.5
32090502	32094089	1	14	ENSG00000100852	13237	16824	32090479	32094066	3587	0.2520032051282052	0.9705528846153846	2	16825	16825	TTCTTTTTCTCCCCTCTCTATAGGAAGATGATCCCTATGATCTTGAA	GAAGAAAATGGGTTTTCTGATAGAACCTCAAAAAGTCATGGGGAACG	TAGGAA	AGAACC	FALSE	FALSE	ENST00000432921.5
32094091	32094228	1	14	ENSG00000100852	16826	16963	32094068	32094205	137	0.22455929487179482	0.2520032051282052	3	16964	16965	AGAAAATGGGTTTTCTGATAGAACCTCAAAAAGTCATGGGGAACGGA	AGGCTTTCACCACTTCTAAAACAAAAAGAAAAGGAAGACATCGTGGA	GAACCT	CAAAAA	FALSE	FALSE	ENST00000432921.5
32094231	32094383	1	14	ENSG00000100852	16966	17118	32094208	32094360	152	0.19411057692307687	0.22455929487179482	4	17119	39877	CTTTCACCACTTCTAAAACAAAAAGAAAAGGAAGACATCGTGGAAGT	ACCCACAAAGTGAAAGAAGATAAAAAGGTAAGGTTAACTTAAGGTCA	AAAAGA	AAAAAG	FALSE	FALSE	ENST00000432921.5
32117143	32117287	1	14	ENSG00000100852	39878	40022	32117120	32117264	144	0.16526442307692313	0.19411057692307687	5	40023	68997	TTAAATATGTTTTCTTATAGCAGAAAAAGAAAACTAAGAACTTCAAT	GTGTGGAATTTATTGAAGATACAGGTAGGATAGAAGAATCATTGCAA	CAGAAA	CAGGTA	FALSE	FALSE	ENST00000432921.5
32146263	32146340	1	14	ENSG00000100852	68998	69075	32146240	32146317	77	0.1498397435897436	0.16526442307692313	6	69076	72636	TGCATATTTCTTTATTCTCTTAGGGTTATGTACCGAAGGACTCTACC	ATATTCAAAAGCAGTTTGATCAAGGTAAGAAGATGATTATGTGAAAT	TAGGGT	AAGGTA	FALSE	FALSE	ENST00000432921.5
32149902	32150033	1	14	ENSG00000100852	72637	72768	32149879	32150010	131	0.12359775641025639	0.1498397435897436	7	72769	75157	AAATGTTAATTTTTGTCTTGTAGATCATAATATCAATCTAGTGTCAA	ATCCAGAACTATTGGAAGCAGCAAGTAAGTATAAACCTCCTTTTTAT	TAGATC	CAAGTA	FALSE	FALSE	ENST00000432921.5
32152423	32152528	1	14	ENSG00000100852	75158	75263	32152400	32152505	105	0.10256410256410253	0.12359775641025639	8	75264	77355	TCTTCACTGTTTTAATTTTACAGAAATCCCGGATAAAACAGAACGTC	ATACGTGATAACACATCTAAACAGGTATTTTTATTTTTTTAGGGTTT	CAGAAA	CAGGTA	FALSE	FALSE	ENST00000432921.5
32154621	32154702	1	14	ENSG00000100852	77356	77437	32154598	32154679	81	0.08633814102564108	0.10256410256410253	9	77438	77438	GTTTTTTCCTTTCATAATTTCAGGGTTAGTCAGCAACATAAAATCAA	TGGCCAACCTTGATGAGACCTGATTTTGAAAATCGAGAGTTTCTGTC	CAGGGT	GATTTT	FALSE	FALSE	ENST00000432921.5
32154704	32154712	1	14	ENSG00000100852	77439	77447	32154681	32154689	8	0.08473557692307687	0.08633814102564108	10	77448	77449	GCCAACCTTGATGAGACCTGATTTTGAAAATCGAGAGTTTCTGTCTA	TGATGAGACCTGATTTTGAAAATCGAGAGTTTCTGTCTACTACTAAG	ATTTTG	ATCGAG	FALSE	FALSE	ENST00000432921.5
32154715	32155138	1	14	ENSG00000100852	77450	77873	32154692	32155115	423	0	0.08473557692307687	11	77874	77896	TGAGACCTGATTTTGAAAATCGAGAGTTTCTGTCTACTACTAAGATT	TAAGACCATGTGATAAGCATGACTGGAGAGGTTTAATTTTTATAAAC	CGAGAG	ACTGGA	TRUE	FALSE	ENST00000432921.5
32077289	32077435	1	14	ENSG00000100852	24	170	32077266	32077412	146	0.9847869125768469	1	1	171	13236	GAGGTGGCTGAAGGGACGCGCCGCTCGGTGAGCGCGCCGAGGAAGAG	GACGGAGGAGACCGACGTTGTTAGGTAGGACCTTGCGGACCCCGCTC	CCGCTC	TAGGTA	FALSE	FALSE	ENST00000345122.7
32090502	32094386	1	14	ENSG00000100852	13237	17121	32090479	32094363	3884	0.5800771074294051	0.9847869125768469	2	17122	39874	TTCTTTTTCTCCCCTCTCTATAGGAAGATGATCCCTATGATCTTGAA	CACAAAGTGAAAGAAGATAAAAAGGTAAGGTTAACTTAAGGTCAGTG	TAGGAA	AAGGTA	FALSE	FALSE	ENST00000345122.7
32117140	32117287	1	14	ENSG00000100852	39875	40022	32117117	32117264	147	0.5647598207773262	0.5800771074294051	3	40023	68997	AACTTAAATATGTTTTCTTATAGCAGAAAAAGAAAACTAAGAACTTC	GTGTGGAATTTATTGAAGATACAGGTAGGATAGAAGAATCATTGCAA	TAGCAG	CAGGTA	FALSE	FALSE	ENST00000345122.7
32146263	32146340	1	14	ENSG00000100852	68998	69075	32146240	32146317	77	0.556736480150047	0.5647598207773262	4	69076	72636	TGCATATTTCTTTATTCTCTTAGGGTTATGTACCGAAGGACTCTACC	ATATTCAAAAGCAGTTTGATCAAGGTAAGAAGATGATTATGTGAAAT	TAGGGT	AAGGTA	FALSE	FALSE	ENST00000345122.7
32149902	32150033	1	14	ENSG00000100852	72637	72768	32149879	32150010	131	0.5430863811607793	0.556736480150047	5	72769	75157	AAATGTTAATTTTTGTCTTGTAGATCATAATATCAATCTAGTGTCAA	ATCCAGAACTATTGGAAGCAGCAAGTAAGTATAAACCTCCTTTTTAT	TAGATC	CAAGTA	FALSE	FALSE	ENST00000345122.7
32152423	32152528	1	14	ENSG00000100852	75158	75263	32152400	32152505	105	0.5321454621235803	0.5430863811607793	6	75264	77355	TCTTCACTGTTTTAATTTTACAGAAATCCCGGATAAAACAGAACGTC	ATACGTGATAACACATCTAAACAGGTATTTTTATTTTTTTAGGGTTT	CAGAAA	CAGGTA	FALSE	FALSE	ENST00000345122.7
32154621	32159728	1	14	ENSG00000100852	77356	82463	32154598	32159705	5107	0	0.5321454621235803	7	82464	82486	GTTTTTTCCTTTCATAATTTCAGGGTTAGTCAGCAACATAAAATCAA	ATAAATATTTAGGTGTTCTAAGAAGTAGACTTCTGTTTAATTCCGTA	CAGGGT	GAAGTA	TRUE	FALSE	ENST00000345122.7
32077309	32077435	1	14	ENSG00000100852	24	150	32077286	32077412	126	0.9585662610983229	1	1	151	39857	CCGCTCGGTGAGCGCGCCGAGGAAGAGAGGCGAGCGGAGAGTGGAGG	GACGGAGGAGACCGACGTTGTTAGGTAGGACCTTGCGGACCCCGCTC	GGAAGA	TAGGTA	FALSE	FALSE	ENST00000433497.5
32117143	32117287	1	14	ENSG00000100852	39858	40002	32117120	32117264	144	0.9112134166392634	0.9585662610983229	2	40003	68977	TTAAATATGTTTTCTTATAGCAGAAAAAGAAAACTAAGAACTTCAAT	GTGTGGAATTTATTGAAGATACAGGTAGGATAGAAGAATCATTGCAA	CAGAAA	CAGGTA	FALSE	FALSE	ENST00000433497.5
32146263	32146340	1	14	ENSG00000100852	68978	69055	32146240	32146317	77	0.8858927984215719	0.9112134166392634	3	69056	72616	TGCATATTTCTTTATTCTCTTAGGGTTATGTACCGAAGGACTCTACC	ATATTCAAAAGCAGTTTGATCAAGGTAAGAAGATGATTATGTGAAAT	TAGGGT	AAGGTA	FALSE	FALSE	ENST00000433497.5
32149902	32150033	1	14	ENSG00000100852	72617	72748	32149879	32150010	131	0.842814863531733	0.8858927984215719	4	72749	75137	AAATGTTAATTTTTGTCTTGTAGATCATAATATCAATCTAGTGTCAA	ATCCAGAACTATTGGAAGCAGCAAGTAAGTATAAACCTCCTTTTTAT	TAGATC	CAAGTA	FALSE	FALSE	ENST00000433497.5
32152423	32152528	1	14	ENSG00000100852	75138	75243	32152400	32152505	105	0.8082867477803354	0.842814863531733	5	75244	77335	TCTTCACTGTTTTAATTTTACAGAAATCCCGGATAAAACAGAACGTC	ATACGTGATAACACATCTAAACAGGTATTTTTATTTTTTTAGGGTTT	CAGAAA	CAGGTA	FALSE	FALSE	ENST00000433497.5
32154621	32157079	1	14	ENSG00000100852	77336	79794	32154598	32157056	2458	0	0.8082867477803354	6	79795	79817	GTTTTTTCCTTTCATAATTTCAGGGTTAGTCAGCAACATAAAATCAA	CATTAACCCACCTTGCACCTTCCCCCAAACTTATCTCCACTTTTCTA	CAGGGT	CCCCCA	TRUE	FALSE	ENST00000433497.5
32078231	32078296	1	14	ENSG00000100852	24	89	32078208	32078273	65	0.9003067484662577	1	1	90	12294	ACTCCCTCTCACCCTCCCTCTTCAGCGTTATTAGAAATGCAAGAGAG	GCTGAGGTTGAAAGGTGCACGGAAGTAAGGGCAAACTGTTATTAGGC	TTCAGC	GAAGTA	FALSE	FALSE	ENST00000556191.5
32090502	32091089	1	14	ENSG00000100852	12295	12882	32090479	32091066	587	0	0.9003067484662577	2	12883	12905	TTCTTTTTCTCCCCTCTCTATAGGAAGATGATCCCTATGATCTTGAA	ATTTGCACTGATCAGCTAGGCTTAGAACAAGACTTTGAACAGAAGCA	TAGGAA	TTAGAA	TRUE	FALSE	ENST00000556191.5
32078231	32078296	1	14	ENSG00000100852	24	89	32078208	32078273	65	0.8789571694599627	1	1	90	38932	ACTCCCTCTCACCCTCCCTCTTCAGCGTTATTAGAAATGCAAGAGAG	GCTGAGGTTGAAAGGTGCACGGAAGTAAGGGCAAACTGTTATTAGGC	TTCAGC	GAAGTA	FALSE	FALSE	ENST00000554090.1
32117140	32117287	1	14	ENSG00000100852	38933	39080	32117117	32117264	147	0.6052141527001862	0.8789571694599627	2	39081	68055	AACTTAAATATGTTTTCTTATAGCAGAAAAAGAAAACTAAGAACTTC	GTGTGGAATTTATTGAAGATACAGGTAGGATAGAAGAATCATTGCAA	TAGCAG	CAGGTA	FALSE	FALSE	ENST00000554090.1
32146263	32146340	1	14	ENSG00000100852	68056	68133	32146240	32146317	77	0.46182495344506513	0.6052141527001862	3	68134	71694	TGCATATTTCTTTATTCTCTTAGGGTTATGTACCGAAGGACTCTACC	ATATTCAAAAGCAGTTTGATCAAGGTAAGAAGATGATTATGTGAAAT	TAGGGT	AAGGTA	FALSE	FALSE	ENST00000554090.1
32149902	32150033	1	14	ENSG00000100852	71695	71826	32149879	32150010	131	0.2178770949720671	0.46182495344506513	4	71827	74215	AAATGTTAATTTTTGTCTTGTAGATCATAATATCAATCTAGTGTCAA	ATCCAGAACTATTGGAAGCAGCAAGTAAGTATAAACCTCCTTTTTAT	TAGATC	CAAGTA	FALSE	FALSE	ENST00000554090.1
32152423	32152528	1	14	ENSG00000100852	74216	74321	32152400	32152505	105	0.022346368715083775	0.2178770949720671	5	74322	76413	TCTTCACTGTTTTAATTTTACAGAAATCCCGGATAAAACAGAACGTC	ATACGTGATAACACATCTAAACAGGTATTTTTATTTTTTTAGGGTTT	CAGAAA	CAGGTA	FALSE	FALSE	ENST00000554090.1
32154621	32154633	1	14	ENSG00000100852	76414	76426	32154598	32154610	12	0	0.022346368715083775	6	76427	76449	GTTTTTTCCTTTCATAATTTCAGGGTTAGTCAGCAACATAAAATCAA	CATAATTTCAGGGTTAGTCAGCAACATAAAATCAACCTAATGACAGC	CAGGGT	CAACAT	TRUE	FALSE	ENST00000554090.1
32094038	32094386	1	14	ENSG00000100852	24	372	32094015	32094363	348	0.5986159169550174	1	1	373	52248	CAAAATCGTATTAAAATTCGAAACTCATTTGTAAATAACACCCAAGG	CACAAAGTGAAAGAAGATAAAAAGGTAAGGTTAACTTAAGGTCAGTG	AAACTC	AAGGTA	FALSE	FALSE	ENST00000557643.1
32146263	32146340	1	14	ENSG00000100852	52249	52326	32146240	32146317	77	0.5098039215686274	0.5986159169550174	2	52327	55887	TGCATATTTCTTTATTCTCTTAGGGTTATGTACCGAAGGACTCTACC	ATATTCAAAAGCAGTTTGATCAAGGTAAGAAGATGATTATGTGAAAT	TAGGGT	AAGGTA	FALSE	FALSE	ENST00000557643.1
32149902	32150033	1	14	ENSG00000100852	55888	56019	32149879	32150010	131	0.35870818915801617	0.5098039215686274	3	56020	58408	AAATGTTAATTTTTGTCTTGTAGATCATAATATCAATCTAGTGTCAA	ATCCAGAACTATTGGAAGCAGCAAGTAAGTATAAACCTCCTTTTTAT	TAGATC	CAAGTA	FALSE	FALSE	ENST00000557643.1
32152423	32152528	1	14	ENSG00000100852	58409	58514	32152400	32152505	105	0.23760092272203004	0.35870818915801617	4	58515	60606	TCTTCACTGTTTTAATTTTACAGAAATCCCGGATAAAACAGAACGTC	ATACGTGATAACACATCTAAACAGGTATTTTTATTTTTTTAGGGTTT	CAGAAA	CAGGTA	FALSE	FALSE	ENST00000557643.1
32154621	32154827	1	14	ENSG00000100852	60607	60813	32154598	32154804	206	0	0.23760092272203004	5	60814	60836	GTTTTTTCCTTTCATAATTTCAGGGTTAGTCAGCAACATAAAATCAA	AGAAACGACAAACATTGTGGCTCCTCCACCACCTTCAAACCCAGGAC	CAGGGT	TCCTCC	TRUE	FALSE	ENST00000557643.1
32329273	32329408	1	14	ENSG00000151320	24	159	32329250	32329385	135	0.990995197438634	1	1	160	104210	ATCCCAGTTGCCATAGCAACAGCAGTCTTTCCCATAATGAGCTGCAT	AGAAGACGGTGGGATCAGGAGATGGTGAGTGTTAAATGTCTGGGCCT	AGCAGT	ATGGTG	FALSE	FALSE	ENST00000280979.8
32433460	32433817	1	14	ENSG00000151320	104211	104568	32433437	32433794	357	0.9671824973319103	0.990995197438634	2	104569	206304	TCTTCTTTCCTCTTGCCTTTCAGCTGTTTTGGAAAGAAGTGAGGTTT	GATGTACATCTAGTTCAACTAAAGGTAAGGCAAGGTCTGTGATCCTC	CAGCTG	AAGGTA	FALSE	FALSE	ENST00000280979.8
32535554	32535805	1	14	ENSG00000151320	206305	206556	32535531	32535782	251	0.950440234791889	0.9671824973319103	3	206557	215980	TATGTTGCTTTTCTTTACTGCAGGACATTTGTGAAGATATTTCTGAT	GCTTTCTCTGAAGAGACAAAAGAGGTGAGTGTTTTCCTTGAAGTTAA	CAGGAC	GAGGTG	FALSE	FALSE	ENST00000280979.8
32545230	32546999	1	14	ENSG00000151320	215981	217750	32545207	32546976	1769	0.8324439701173959	0.950440234791889	4	217751	247870	ACCATTGCCATTGTCTGTTTCAGGGCCGGCTTGATTCTCTAACAGAA	GAAGCCATATGGGAAAAAATAGAGGTAAGGTGGTTTTCTTAACATGA	CAGGGC	GAGGTA	FALSE	FALSE	ENST00000280979.8
32577120	32577242	1	14	ENSG00000151320	247871	247993	32577097	32577219	122	0.8243062966915689	0.8324439701173959	5	247994	270160	CCCCTTTTCTTTCCTTTCACAAGGGGTTTGTAAACAAACTGGATGAA	AAACTGTATCTGGAGACACACTTGGTAGGCAAGATTGTGTTGTTCTT	AAGGGG	TTGGTA	FALSE	FALSE	ENST00000280979.8
32599410	32599506	1	14	ENSG00000151320	270161	270257	32599387	32599483	96	0.8179028815368197	0.8243062966915689	6	270258	271379	AATGTTCATATTTTTCCTTGCAGAGTTTTAAGTTGAATGTAGACAGT	AGCTTATTGCATCTCACAAAGCAGGTAAATCCTCCTGAAATATTGCA	CAGAGT	CAGGTA	FALSE	FALSE	ENST00000280979.8
32600629	32600792	1	14	ENSG00000151320	271380	271543	32600606	32600769	163	0.807030416221985	0.8179028815368197	7	271544	349061	GCTTTCCCCTCCTTTTGGAGAAGGACTGAAGGACATGCTGCGGATGA	GAGGAAGGGACTGGAAGCCCCAAGGTAAGTGGCTTGAAGTTTGCCTT	AAGGAC	AAGGTA	FALSE	FALSE	ENST00000280979.8
32678311	32678459	1	14	ENSG00000151320	349062	349210	32678288	32678436	148	0.7971584845250801	0.807030416221985	8	349211	366740	TTTCTCTTTGTTTCTCTTTCCAGGCTGAGGTTCAACTATGCTACCTG	AGTTCATTCAGTGGGAAGCAATGGGTAGGGAACTATTCTTTTTGTTG	CAGGCT	TGGGTA	FALSE	FALSE	ENST00000280979.8
32695990	32696110	1	14	ENSG00000151320	366741	366861	32695967	32696087	120	0.7891542155816436	0.7971584845250801	9	366862	403204	TACATTTTGCGCCTTATCTTCAGGCTTCTGGACTTTGATTCAGAATA	GAGCAGCAGCAGCATCTTTACAAGGTTAGAGCTACCCTTCCTGCCTT	CAGGCT	AAGGTT	FALSE	FALSE	ENST00000280979.8
32732454	32732600	1	14	ENSG00000151320	403205	403351	32732431	32732577	146	0.7794156883671292	0.7891542155816436	10	403352	406408	CTCTTTTTCTCTTTTCATTTTAGCGATACAGTGTGGAAATGTCCATC	AATGAAAAATGGGAACTGCTTGGGGTATTTGCATTTTTATTACTGTT	TAGCGA	GGGGTA	FALSE	FALSE	ENST00000280979.8
32735658	32735882	1	14	ENSG00000151320	406409	406633	32735635	32735859	224	0.764474386339381	0.7794156883671292	11	406634	444428	TGTTTTTTAATCTGATGCATTAGAAAACCCTAGGAGAGAAGATCCAG	GAGAAACAACTGCAATACTTTAAGGTAATAAAAAAACAATCAAAGTT	TAGAAA	AAGGTA	FALSE	FALSE	ENST00000280979.8
32773678	32773893	1	14	ENSG00000151320	444429	444644	32773655	32773870	215	0.7501334044823906	0.764474386339381	12	444645	492152	ATTGGTTTCTCTCTATGTTGCAGTCCCTCTGTCGTGAAATCAAGCAA	CAAAAGAAGATGGGAAAGGAATCTGTGAGTGATGCTTTTTTTAAGCA	CAGTCC	TCTGTG	FALSE	FALSE	ENST00000280979.8
32821402	32824815	1	14	ENSG00000151320	492153	495566	32821379	32824792	3413	0.5224786552828176	0.7501334044823906	13	495567	500598	TTCTTTTTCTTTCTCTCACACAGGAGACTTTGAATGTGATTGATCCT	GCATGAAAATCATCTCACTGAAAGGTACGTATAGTCCTCATGCCGTA	CAGGAG	AAGGTA	FALSE	FALSE	ENST00000280979.8
32829848	32837681	1	14	ENSG00000151320	500599	508432	32829825	32837658	7833	0	0.5224786552828176	14	508433	508455	TGTCACTTTTTTGTTTCTTGTAGATACGCCTGGCTGCAACTCAGGGG	TGTCATTAAAATGATGTGAAAATCAAATCATTCTTCATATTTGTGCT	TAGATA	ATCAAA	TRUE	FALSE	ENST00000280979.8
32329344	32329408	1	14	ENSG00000151320	24	88	32329321	32329385	64	0.9878072013716899	1	1	89	104139	ATGCAGCAGGTCAAACAAGGCATCTCCTAGTATTGCATCCTACAGAT	AGAAGACGGTGGGATCAGGAGATGGTGAGTGTTAAATGTCTGGGCCT	CATCTC	ATGGTG	FALSE	FALSE	ENST00000557354.5
32433460	32433817	1	14	ENSG00000151320	104140	104497	32433437	32433794	357	0.9197942465231472	0.9878072013716899	2	104498	206233	TCTTCTTTCCTCTTGCCTTTCAGCTGTTTTGGAAAGAAGTGAGGTTT	GATGTACATCTAGTTCAACTAAAGGTAAGGCAAGGTCTGTGATCCTC	CAGCTG	AAGGTA	FALSE	FALSE	ENST00000557354.5
32535554	32535805	1	14	ENSG00000151320	206234	206485	32535531	32535782	251	0.8719756144027434	0.9197942465231472	3	206486	215909	TATGTTGCTTTTCTTTACTGCAGGACATTTGTGAAGATATTTCTGAT	GCTTTCTCTGAAGAGACAAAAGAGGTGAGTGTTTTCCTTGAAGTTAA	CAGGAC	GAGGTG	FALSE	FALSE	ENST00000557354.5
32545230	32546999	1	14	ENSG00000151320	215910	217679	32545207	32546976	1769	0.534959039817108	0.8719756144027434	4	217680	247799	ACCATTGCCATTGTCTGTTTCAGGGCCGGCTTGATTCTCTAACAGAA	GAAGCCATATGGGAAAAAATAGAGGTAAGGTGGTTTTCTTAACATGA	CAGGGC	GAGGTA	FALSE	FALSE	ENST00000557354.5
32577120	32577242	1	14	ENSG00000151320	247800	247922	32577097	32577219	122	0.5117165174318918	0.534959039817108	5	247923	270089	CCCCTTTTCTTTCCTTTCACAAGGGGTTTGTAAACAAACTGGATGAA	AAACTGTATCTGGAGACACACTTGGTAGGCAAGATTGTGTTGTTCTT	AAGGGG	TTGGTA	FALSE	FALSE	ENST00000557354.5
32599410	32599506	1	14	ENSG00000151320	270090	270186	32599387	32599483	96	0.49342731948942653	0.5117165174318918	6	270187	271308	AATGTTCATATTTTTCCTTGCAGAGTTTTAAGTTGAATGTAGACAGT	AGCTTATTGCATCTCACAAAGCAGGTAAATCCTCCTGAAATATTGCA	CAGAGT	CAGGTA	FALSE	FALSE	ENST00000557354.5
32600629	32600792	1	14	ENSG00000151320	271309	271472	32600606	32600769	163	0.46237378548294916	0.49342731948942653	7	271473	348990	GCTTTCCCCTCCTTTTGGAGAAGGACTGAAGGACATGCTGCGGATGA	GAGGAAGGGACTGGAAGCCCCAAGGTAAGTGGCTTGAAGTTTGCCTT	AAGGAC	AAGGTA	FALSE	FALSE	ENST00000557354.5
32678311	32678459	1	14	ENSG00000151320	348991	349139	32678288	32678436	148	0.4341779386549819	0.46237378548294916	8	349140	366669	TTTCTCTTTGTTTCTCTTTCCAGGCTGAGGTTCAACTATGCTACCTG	AGTTCATTCAGTGGGAAGCAATGGGTAGGGAACTATTCTTTTTGTTG	CAGGCT	TGGGTA	FALSE	FALSE	ENST00000557354.5
32695990	32696110	1	14	ENSG00000151320	366670	366790	32695967	32696087	120	0.41131644122690036	0.4341779386549819	9	366791	403133	TACATTTTGCGCCTTATCTTCAGGCTTCTGGACTTTGATTCAGAATA	GAGCAGCAGCAGCATCTTTACAAGGTTAGAGCTACCCTTCCTGCCTT	CAGGCT	AAGGTT	FALSE	FALSE	ENST00000557354.5
32732454	32734613	1	14	ENSG00000151320	403134	405293	32732431	32734590	2159	0	0.41131644122690036	10	405294	405316	CTCTTTTTCTCTTTTCATTTTAGCGATACAGTGTGGAAATGTCCATC	AATAAATTCTTTTTTGTGACCCTACCCTCCAAGGGCATTGATTTCAC	TAGCGA	CTACCC	TRUE	FALSE	ENST00000557354.5
32329349	32329408	1	14	ENSG00000151320	24	83	32329326	32329385	59	0.8944543828264758	1	1	84	72672	GCAGGTCAAACAAGGCATCTCCTAGTATTGCATCCTACAGATGTGCT	AGAAGACGGTGGGATCAGGAGATGGTGAGTGTTAAATGTCTGGGCCT	CCTAGT	ATGGTG	FALSE	FALSE	ENST00000557102.1
32401998	32402141	1	14	ENSG00000151320	72673	72816	32401975	32402118	143	0.6386404293381038	0.8944543828264758	2	72817	104134	CCTCCTCTTCTGTTTAATCCTAGTTTGGACAGCTCTTTATTCAGAAC	GTTGGCTCCTCCGGCCATGGAGAGGTAAGTTAAGAACCTCAAATCAA	TAGTTT	GAGGTA	FALSE	FALSE	ENST00000557102.1
32433460	32433817	1	14	ENSG00000151320	104135	104492	32433437	32433794	357	0	0.6386404293381038	3	104493	104515	TCTTCTTTCCTCTTGCCTTTCAGCTGTTTTGGAAAGAAGTGAGGTTT	GATGTACATCTAGTTCAACTAAAGGTAAGGCAAGGTCTGTGATCCTC	CAGCTG	AAGGTA	TRUE	FALSE	ENST00000557102.1
32329400	32329408	1	14	ENSG00000151320	24	32	32329377	32329385	8	0.998256320836966	1	1	33	104083	ACATCAAAAGAAGACGGTGGGATCAGGAGATGGTGAGTGTTAAATGT	AGAAGACGGTGGGATCAGGAGATGGTGAGTGTTAAATGTCTGGGCCT	GATCAG	ATGGTG	FALSE	FALSE	ENST00000557272.1
32433460	32433817	1	14	ENSG00000151320	104084	104441	32433437	32433794	357	0.9204446381865736	0.998256320836966	2	104442	206177	TCTTCTTTCCTCTTGCCTTTCAGCTGTTTTGGAAAGAAGTGAGGTTT	GATGTACATCTAGTTCAACTAAAGGTAAGGCAAGGTCTGTGATCCTC	CAGCTG	AAGGTA	FALSE	FALSE	ENST00000557272.1
32535554	32535805	1	14	ENSG00000151320	206178	206429	32535531	32535782	251	0.8657367044463818	0.9204446381865736	3	206430	215853	TATGTTGCTTTTCTTTACTGCAGGACATTTGTGAAGATATTTCTGAT	GCTTTCTCTGAAGAGACAAAAGAGGTGAGTGTTTTCCTTGAAGTTAA	CAGGAC	GAGGTG	FALSE	FALSE	ENST00000557272.1
32545230	32546999	1	14	ENSG00000151320	215854	217623	32545207	32546976	1769	0.48016564952048824	0.8657367044463818	4	217624	247743	ACCATTGCCATTGTCTGTTTCAGGGCCGGCTTGATTCTCTAACAGAA	GAAGCCATATGGGAAAAAATAGAGGTAAGGTGGTTTTCTTAACATGA	CAGGGC	GAGGTA	FALSE	FALSE	ENST00000557272.1
32577120	32577242	1	14	ENSG00000151320	247744	247866	32577097	32577219	122	0.4535745422842197	0.48016564952048824	5	247867	270033	CCCCTTTTCTTTCCTTTCACAAGGGGTTTGTAAACAAACTGGATGAA	AAACTGTATCTGGAGACACACTTGGTAGGCAAGATTGTGTTGTTCTT	AAGGGG	TTGGTA	FALSE	FALSE	ENST00000557272.1
32599410	32599506	1	14	ENSG00000151320	270034	270130	32599387	32599483	96	0.43265039232781166	0.4535745422842197	6	270131	271252	AATGTTCATATTTTTCCTTGCAGAGTTTTAAGTTGAATGTAGACAGT	AGCTTATTGCATCTCACAAAGCAGGTAAATCCTCCTGAAATATTGCA	CAGAGT	CAGGTA	FALSE	FALSE	ENST00000557272.1
32600629	32600792	1	14	ENSG00000151320	271253	271416	32600606	32600769	163	0.3971229293809939	0.43265039232781166	7	271417	348934	GCTTTCCCCTCCTTTTGGAGAAGGACTGAAGGACATGCTGCGGATGA	GAGGAAGGGACTGGAAGCCCCAAGGTAAGTGGCTTGAAGTTTGCCTT	AAGGAC	AAGGTA	FALSE	FALSE	ENST00000557272.1
32678311	32678459	1	14	ENSG00000151320	348935	349083	32678288	32678436	148	0.3648648648648649	0.3971229293809939	8	349084	366613	TTTCTCTTTGTTTCTCTTTCCAGGCTGAGGTTCAACTATGCTACCTG	AGTTCATTCAGTGGGAAGCAATGGGTAGGGAACTATTCTTTTTGTTG	CAGGCT	TGGGTA	FALSE	FALSE	ENST00000557272.1
32695990	32696110	1	14	ENSG00000151320	366614	366734	32695967	32696087	120	0.33870967741935487	0.3648648648648649	9	366735	403077	TACATTTTGCGCCTTATCTTCAGGCTTCTGGACTTTGATTCAGAATA	GAGCAGCAGCAGCATCTTTACAAGGTTAGAGCTACCCTTCCTGCCTT	CAGGCT	AAGGTT	FALSE	FALSE	ENST00000557272.1
32732454	32732600	1	14	ENSG00000151320	403078	403224	32732431	32732577	146	0.3068875326939843	0.33870967741935487	10	403225	406281	CTCTTTTTCTCTTTTCATTTTAGCGATACAGTGTGGAAATGTCCATC	AATGAAAAATGGGAACTGCTTGGGGTATTTGCATTTTTATTACTGTT	TAGCGA	GGGGTA	FALSE	FALSE	ENST00000557272.1
32735658	32735882	1	14	ENSG00000151320	406282	406506	32735635	32735859	224	0.25806451612903225	0.3068875326939843	11	406507	444301	TGTTTTTTAATCTGATGCATTAGAAAACCCTAGGAGAGAAGATCCAG	GAGAAACAACTGCAATACTTTAAGGTAATAAAAAAACAATCAAAGTT	TAGAAA	AAGGTA	FALSE	FALSE	ENST00000557272.1
32773678	32773893	1	14	ENSG00000151320	444302	444517	32773655	32773870	215	0.2112031386224935	0.25806451612903225	12	444518	500471	ATTGGTTTCTCTCTATGTTGCAGTCCCTCTGTCGTGAAATCAAGCAA	CAAAAGAAGATGGGAAAGGAATCTGTGAGTGATGCTTTTTTTAAGCA	CAGTCC	TCTGTG	FALSE	FALSE	ENST00000557272.1
32829848	32830817	1	14	ENSG00000151320	500472	501441	32829825	32830794	969	0	0.2112031386224935	13	501442	501464	TGTCACTTTTTTGTTTCTTGTAGATACGCCTGGCTGCAACTCAGGGG	CAGATTATTGGGGGAAAAGGAAAATTAGTGATCTCTTCTACTATGTT	TAGATA	AAATTA	TRUE	FALSE	ENST00000557272.1
32473757	32474558	1	14	ENSG00000151320	24	825	32473734	32474535	801	0.6472919418758256	1	1	826	61820	TCAGAATAACTTGTTCATCCACCACATATGTGGCTTTCATCCCAGCA	TTAGGAGAGAAGAAAGATTTCAAGGTAAACAATCTGACAAACTTATT	ACCACA	AAGGTA	FALSE	FALSE	ENST00000553547.5
32535554	32535805	1	14	ENSG00000151320	61821	62072	32535531	32535782	251	0.5367679436371642	0.6472919418758256	2	62073	71496	TATGTTGCTTTTCTTTACTGCAGGACATTTGTGAAGATATTTCTGAT	GCTTTCTCTGAAGAGACAAAAGAGGTGAGTGTTTTCCTTGAAGTTAA	CAGGAC	GAGGTG	FALSE	FALSE	ENST00000553547.5
32545230	32546449	1	14	ENSG00000151320	71497	72716	32545207	32546426	1219	0	0.5367679436371642	3	72717	72739	ACCATTGCCATTGTCTGTTTCAGGGCCGGCTTGATTCTCTAACAGAA	CATGTCTCCGGTGCCACTTCTTTCAAAACACAAAAGCAAAAAAGGTC	CAGGGC	TTCAAA	TRUE	FALSE	ENST00000553547.5
32494271	32494374	1	14	ENSG00000151320	24	127	32494248	32494351	103	0.8221070811744386	1	1	128	41306	CTGGAGTTCTGACTTTTGTGGAAACCATGAGTAGGGTGTTGATGATG	TGCTGGCATGGAGGAACTCACATCGTAAGGAGGCACTATGCGTTTTC	GAAACC	ATCGTA	FALSE	FALSE	ENST00000554410.5
32535554	32535805	1	14	ENSG00000151320	41307	41558	32535531	32535782	251	0.3886010362694301	0.8221070811744386	2	41559	50982	TATGTTGCTTTTCTTTACTGCAGGACATTTGTGAAGATATTTCTGAT	GCTTTCTCTGAAGAGACAAAAGAGGTGAGTGTTTTCCTTGAAGTTAA	CAGGAC	GAGGTG	FALSE	FALSE	ENST00000554410.5
32545230	32545455	1	14	ENSG00000151320	50983	51208	32545207	32545432	225	0	0.3886010362694301	3	51209	51231	ACCATTGCCATTGTCTGTTTCAGGGCCGGCTTGATTCTCTAACAGAA	AGATGGAAAAGGAGTTTCCTGAGCTTATCCGAAGTGTTGGTTTACTT	CAGGGC	AGCTTA	TRUE	FALSE	ENST00000554410.5
32495072	32495404	1	14	ENSG00000151320	24	356	32495049	32495381	332	0.6197021764032073	1	1	357	40505	TGTGGAATGAAATTCCACTTAGCAGTCTGGGAGCTGAGTGACTGAGG	TGGACCTCTTGCTGTGCAGTTCAGGTAGGCTGTTGTTTATCTGGCAT	AGCAGT	CAGGTA	FALSE	FALSE	ENST00000556638.1
32535554	32535805	1	14	ENSG00000151320	40506	40757	32535531	32535782	251	0.3321878579610539	0.6197021764032073	2	40758	50181	TATGTTGCTTTTCTTTACTGCAGGACATTTGTGAAGATATTTCTGAT	GCTTTCTCTGAAGAGACAAAAGAGGTGAGTGTTTTCCTTGAAGTTAA	CAGGAC	GAGGTG	FALSE	FALSE	ENST00000556638.1
32545230	32545520	1	14	ENSG00000151320	50182	50472	32545207	32545497	290	0	0.3321878579610539	3	50473	50495	ACCATTGCCATTGTCTGTTTCAGGGCCGGCTTGATTCTCTAACAGAA	ATCTCTACCAATGGCAGTGAAGCAGTTACTGAGGAGGTATCTCAAGT	CAGGGC	GCAGTT	TRUE	FALSE	ENST00000556638.1
32735851	32735882	1	14	ENSG00000151320	24	55	32735828	32735859	31	0.9124293785310734	1	1	56	37850	GAGACAAGAAAAGGAAGGAACAATGAATACTGAGAAACAACTGCAAT	GAGAAACAACTGCAATACTTTAAGGTAATAAAAAAACAATCAAAGTT	CAATGA	AAGGTA	FALSE	FALSE	ENST00000554740.1
32773678	32774001	1	14	ENSG00000151320	37851	38174	32773655	32773978	323	0	0.9124293785310734	2	38175	38197	ATTGGTTTCTCTCTATGTTGCAGTCCCTCTGTCGTGAAATCAAGCAA	CTTATAAATGGTTTTACTAACTAACTTAAAGTGGTTTTGCCATCTTA	CAGTCC	TAACTT	TRUE	FALSE	ENST00000554740.1
32934933	32935003	1	14	ENSG00000151322	24	94	32934910	32934980	70	0.9741411156261545	1	1	95	280272	CGGGGGTGCCGGCCGGCGCGGGCATGGGGAGGGCCGGCGCCGCGGCC	GGGCATCACCTCCTACCAGCAGCGGTGAGTAGTCCCGCCTGGGCTGG	GGCATG	GCGGTG	FALSE	FALSE	ENST00000551634.5
33215182	33215426	1	14	ENSG00000151322	280273	280517	33215159	33215403	244	0.8840044329516069	0.9741411156261545	2	280518	432276	CATTCTCACTCCTTTGATTTCAGTTTACAAGCATTGAGAAAGGAGAA	CTCCACCTAACACATCAGTAAAAGGTAAGTTTTAGGTCACTGTTCAG	CAGTTT	AAGGTA	FALSE	FALSE	ENST00000551634.5
33367186	33367268	1	14	ENSG00000151322	432277	432359	33367163	33367245	82	0.8537125969708164	0.8840044329516069	3	432360	625211	TCTTTCTTTCTTTTTCTTTTAAGTTATAGGTGCACAGCGAAGGAGAA	CATTTGGGAAGCCACATTTTGCAGGTACCTTTAAAACAAAAAGAAGC	AAGTTA	CAGGTA	FALSE	FALSE	ENST00000551634.5
33560121	33560210	1	14	ENSG00000151322	625212	625301	33560098	33560187	89	0.8208348725526413	0.8537125969708164	4	625302	741301	TATATTTATTCTTTTTCCTGCAGTCCCTGGATGGCTTTGTATTTGCA	TCCATCTACCTAGGCCTCTCACAAGTAAGTAAAACAATTTTAGATTC	CAGTCC	CAAGTA	FALSE	FALSE	ENST00000551634.5
33676211	33676385	1	14	ENSG00000151322	741302	741476	33676188	33676362	174	0.7565570742519394	0.8208348725526413	5	741477	800304	CCACCCTTTCTCTCGCCCTCTAGGTGGAGCTGACAGGCAGCAGTGTC	CTCAGTCGGAGACCCCCGAGCCAGGTGGGAATTGCAAACCCAGTGTG	TAGGTG	CAGGTG	FALSE	FALSE	ENST00000551634.5
33735214	33735332	1	14	ENSG00000151322	800305	800423	33735191	33735309	118	0.7129663834503139	0.7565570742519394	6	800424	839427	GTCTGTATTTTTGTATTCCTCAGTGGAGTCAACCAGCCCCAGTCTGC	CACATCAAATCATCAGGATATAAGGTAAGCCGGTTCCGGGAGGGGAG	CAGTGG	AAGGTA	FALSE	FALSE	ENST00000551634.5
33774337	33774530	1	14	ENSG00000151322	839428	839621	33774314	33774507	193	0.6416697451052826	0.7129663834503139	7	839622	843556	CTGTACTTAATGTTGTTTTACAGGTGATTCACATAACAGGCCGGCTA	CAATATCATTTACTGTGAAAATAGGTACTTTGTTTTTGTTTTCATTT	CAGGTG	TAGGTA	FALSE	FALSE	ENST00000551634.5
33778466	33778572	1	14	ENSG00000151322	843557	843663	33778443	33778549	106	0.6025120059106022	0.6416697451052826	8	843664	858987	AGCCTGTGTTCTTCTCTTTGTAGGATTAGTGATTATATGGATCTGAC	GCATCAGGCACAGTCACTTGGACTGTAAGTACCTCCTGTGTGGGGGA	TAGGAT	ACTGTA	FALSE	FALSE	ENST00000551634.5
33793897	33794044	1	14	ENSG00000151322	858988	859135	33793874	33794021	147	0.5482083487255265	0.6025120059106022	9	859136	862547	TCTGTTTTGTTTTTTTTCGCCAGTGCTGAATAAGGGTCAGTGTGTGA	CATCTGGGTGAATTACCTTCTTAGGTATATTTTCTACTTCTTTTCTA	CAGTGC	TAGGTA	FALSE	FALSE	ENST00000551634.5
33797457	33797572	1	14	ENSG00000151322	862548	862663	33797434	33797549	115	0.5057258958256372	0.5482083487255265	10	862664	864824	TGACCAGTGCCTCCCTTCCACAGCAATCCTGAGTACAAGGACACACC	AGTCAGACTCTAAAGACACCTCAGGTATTACAGGTATTATTCCTTCT	CAGCAA	CAGGTA	FALSE	FALSE	ENST00000551634.5
33799734	33801103	1	14	ENSG00000151322	864825	866194	33799711	33801080	1369	0	0.5057258958256372	11	866195	866217	CGCCGGCCCCCCGCCCCACACAGAGGACAACGAGAACTCCAAGTCCG	GCACAGACTCTGGAGCGCAAGGAGGACTGAGGCGCCGCCCGTCCTGG	CAGAGG	GAGGAC	TRUE	FALSE	ENST00000551634.5
32934933	32935003	1	14	ENSG00000151322	24	94	32934910	32934980	70	0.9750445632798574	1	1	95	120995	CGGGGGTGCCGGCCGGCGCGGGCATGGGGAGGGCCGGCGCCGCGGCC	GGGCATCACCTCCTACCAGCAGCGGTGAGTAGTCCCGCCTGGGCTGG	GGCATG	GCGGTG	FALSE	FALSE	ENST00000551492.5
33055905	33055994	1	14	ENSG00000151322	120996	121085	33055882	33055971	89	0.9433155080213904	0.9750445632798574	2	121086	280272	ATCTGTTTTTGATGCCTCTACAGAATAACTGCCCAGCATCCTCTGCC	CTACTGTGAATCTACCTACCAGAAGTATGTTGAAATCTTTGTGAGTC	CAGAAT	GAAGTA	FALSE	FALSE	ENST00000551492.5
33215182	33215426	1	14	ENSG00000151322	280273	280517	33215159	33215403	244	0.8563279857397504	0.9433155080213904	3	280518	432282	CATTCTCACTCCTTTGATTTCAGTTTACAAGCATTGAGAAAGGAGAA	CTCCACCTAACACATCAGTAAAAGGTAAGTTTTAGGTCACTGTTCAG	CAGTTT	AAGGTA	FALSE	FALSE	ENST00000551492.5
33367192	33367268	1	14	ENSG00000151322	432283	432359	33367169	33367245	76	0.8292335115864528	0.8563279857397504	4	432360	625211	TTTCTTTTTCTTTTAAGTTATAGGTGCACAGCGAAGGAGAAGCCCCA	CATTTGGGAAGCCACATTTTGCAGGTACCTTTAAAACAAAAAGAAGC	TAGGTG	CAGGTA	FALSE	FALSE	ENST00000551492.5
33560121	33560210	1	14	ENSG00000151322	625212	625301	33560098	33560187	89	0.7975044563279857	0.8292335115864528	5	625302	741301	TATATTTATTCTTTTTCCTGCAGTCCCTGGATGGCTTTGTATTTGCA	TCCATCTACCTAGGCCTCTCACAAGTAAGTAAAACAATTTTAGATTC	CAGTCC	CAAGTA	FALSE	FALSE	ENST00000551492.5
33676211	33676385	1	14	ENSG00000151322	741302	741476	33676188	33676362	174	0.7354723707664884	0.7975044563279857	6	741477	800304	CCACCCTTTCTCTCGCCCTCTAGGTGGAGCTGACAGGCAGCAGTGTC	CTCAGTCGGAGACCCCCGAGCCAGGTGGGAATTGCAAACCCAGTGTG	TAGGTG	CAGGTG	FALSE	FALSE	ENST00000551492.5
33735214	33735332	1	14	ENSG00000151322	800305	800423	33735191	33735309	118	0.6934046345811051	0.7354723707664884	7	800424	839427	GTCTGTATTTTTGTATTCCTCAGTGGAGTCAACCAGCCCCAGTCTGC	CACATCAAATCATCAGGATATAAGGTAAGCCGGTTCCGGGAGGGGAG	CAGTGG	AAGGTA	FALSE	FALSE	ENST00000551492.5
33774337	33774530	1	14	ENSG00000151322	839428	839621	33774314	33774507	193	0.6245989304812833	0.6934046345811051	8	839622	843556	CTGTACTTAATGTTGTTTTACAGGTGATTCACATAACAGGCCGGCTA	CAATATCATTTACTGTGAAAATAGGTACTTTGTTTTTGTTTTCATTT	CAGGTG	TAGGTA	FALSE	FALSE	ENST00000551492.5
33778466	33778572	1	14	ENSG00000151322	843557	843663	33778443	33778549	106	0.5868092691622103	0.6245989304812833	9	843664	858987	AGCCTGTGTTCTTCTCTTTGTAGGATTAGTGATTATATGGATCTGAC	GCATCAGGCACAGTCACTTGGACTGTAAGTACCTCCTGTGTGGGGGA	TAGGAT	ACTGTA	FALSE	FALSE	ENST00000551492.5
33793897	33794044	1	14	ENSG00000151322	858988	859135	33793874	33794021	147	0.5344028520499109	0.5868092691622103	10	859136	862547	TCTGTTTTGTTTTTTTTCGCCAGTGCTGAATAAGGGTCAGTGTGTGA	CATCTGGGTGAATTACCTTCTTAGGTATATTTTCTACTTCTTTTCTA	CAGTGC	TAGGTA	FALSE	FALSE	ENST00000551492.5
33797457	33797581	1	14	ENSG00000151322	862548	862672	33797434	33797558	124	0.4901960784313726	0.5344028520499109	11	862673	864824	TGACCAGTGCCTCCCTTCCACAGCAATCCTGAGTACAAGGACACACC	CTAAAGACACCTCAGGTATTACAGGTATTATTCCTTCTTTTCCATGT	CAGCAA	CAGGTA	FALSE	FALSE	ENST00000551492.5
33799734	33801109	1	14	ENSG00000151322	864825	866200	33799711	33801086	1375	0	0.4901960784313726	12	866201	866223	CGCCGGCCCCCCGCCCCACACAGAGGACAACGAGAACTCCAAGTCCG	ACTCTGGAGCGCAAGGAGGACTGAGGCGCCGCCCGTCCTGGGCCCGG	CAGAGG	TGAGGC	TRUE	FALSE	ENST00000551492.5
32939243	32939366	1	14	ENSG00000151322	24	147	32939220	32939343	123	0.9789239204934886	1	1	148	275962	CCACCCCACGCACACGCACACCCCCGCCCGCCCACGCCCCCCACCCG	GCAGGATCCTTCCAGGCGAGAACGGTAACACTTTTCTGTTTATTGAA	CCCCCG	ACGGTA	FALSE	FALSE	ENST00000346562.6
33215182	33215426	1	14	ENSG00000151322	275963	276207	33215159	33215403	244	0.9371144619602467	0.9789239204934886	2	276208	427972	CATTCTCACTCCTTTGATTTCAGTTTACAAGCATTGAGAAAGGAGAA	CTCCACCTAACACATCAGTAAAAGGTAAGTTTTAGGTCACTGTTCAG	CAGTTT	AAGGTA	FALSE	FALSE	ENST00000346562.6
33367192	33367268	1	14	ENSG00000151322	427973	428049	33367169	33367245	76	0.9240918437285812	0.9371144619602467	3	428050	620901	TTTCTTTTTCTTTTAAGTTATAGGTGCACAGCGAAGGAGAAGCCCCA	CATTTGGGAAGCCACATTTTGCAGGTACCTTTAAAACAAAAAGAAGC	TAGGTG	CAGGTA	FALSE	FALSE	ENST00000346562.6
33560121	33560210	1	14	ENSG00000151322	620902	620991	33560098	33560187	89	0.9088416723783413	0.9240918437285812	4	620992	736991	TATATTTATTCTTTTTCCTGCAGTCCCTGGATGGCTTTGTATTTGCA	TCCATCTACCTAGGCCTCTCACAAGTAAGTAAAACAATTTTAGATTC	CAGTCC	CAAGTA	FALSE	FALSE	ENST00000346562.6
33676211	33676385	1	14	ENSG00000151322	736992	737166	33676188	33676362	174	0.8790267306374229	0.9088416723783413	5	737167	795994	CCACCCTTTCTCTCGCCCTCTAGGTGGAGCTGACAGGCAGCAGTGTC	CTCAGTCGGAGACCCCCGAGCCAGGTGGGAATTGCAAACCCAGTGTG	TAGGTG	CAGGTG	FALSE	FALSE	ENST00000346562.6
33735214	33735332	1	14	ENSG00000151322	795995	796113	33735191	33735309	118	0.8588074023303632	0.8790267306374229	6	796114	835117	GTCTGTATTTTTGTATTCCTCAGTGGAGTCAACCAGCCCCAGTCTGC	CACATCAAATCATCAGGATATAAGGTAAGCCGGTTCCGGGAGGGGAG	CAGTGG	AAGGTA	FALSE	FALSE	ENST00000346562.6
33774337	33774530	1	14	ENSG00000151322	835118	835311	33774314	33774507	193	0.8257368060315284	0.8588074023303632	7	835312	839246	CTGTACTTAATGTTGTTTTACAGGTGATTCACATAACAGGCCGGCTA	CAATATCATTTACTGTGAAAATAGGTACTTTGTTTTTGTTTTCATTT	CAGGTG	TAGGTA	FALSE	FALSE	ENST00000346562.6
33778466	33778572	1	14	ENSG00000151322	839247	839353	33778443	33778549	106	0.8075736806031528	0.8257368060315284	8	839354	854677	AGCCTGTGTTCTTCTCTTTGTAGGATTAGTGATTATATGGATCTGAC	GCATCAGGCACAGTCACTTGGACTGTAAGTACCTCCTGTGTGGGGGA	TAGGAT	ACTGTA	FALSE	FALSE	ENST00000346562.6
33793897	33794044	1	14	ENSG00000151322	854678	854825	33793874	33794021	147	0.7823851953392735	0.8075736806031528	9	854826	858237	TCTGTTTTGTTTTTTTTCGCCAGTGCTGAATAAGGGTCAGTGTGTGA	CATCTGGGTGAATTACCTTCTTAGGTATATTTTCTACTTCTTTTCTA	CAGTGC	TAGGTA	FALSE	FALSE	ENST00000346562.6
33797457	33797581	1	14	ENSG00000151322	858238	858362	33797434	33797558	124	0.7611377655928718	0.7823851953392735	10	858363	860514	TGACCAGTGCCTCCCTTCCACAGCAATCCTGAGTACAAGGACACACC	CTAAAGACACCTCAGGTATTACAGGTATTATTCCTTCTTTTCCATGT	CAGCAA	CAGGTA	FALSE	FALSE	ENST00000346562.6
33799734	33804176	1	14	ENSG00000151322	860515	864957	33799711	33804153	4442	0	0.7611377655928718	11	864958	864980	CGCCGGCCCCCCGCCCCACACAGAGGACAACGAGAACTCCAAGTCCG	AAACTTCTCTTGGATTTGTTACTATCTGGCATCATTTCTTTTACATG	CAGAGG	CTATCT	TRUE	FALSE	ENST00000346562.6
32939272	32939366	1	14	ENSG00000151322	24	118	32939249	32939343	94	0.9677530017152659	1	1	119	275933	GCCCACGCCCCCCACCCGGGAGGGGGGAGAGAGGCAAAAAGTAAGAG	GCAGGATCCTTCCAGGCGAGAACGGTAACACTTTTCTGTTTATTGAA	AGGGGG	ACGGTA	FALSE	FALSE	ENST00000548645.5
33215182	33215426	1	14	ENSG00000151322	275934	276178	33215159	33215403	244	0.8840480274442538	0.9677530017152659	2	276179	427937	CATTCTCACTCCTTTGATTTCAGTTTACAAGCATTGAGAAAGGAGAA	CTCCACCTAACACATCAGTAAAAGGTAAGTTTTAGGTCACTGTTCAG	CAGTTT	AAGGTA	FALSE	FALSE	ENST00000548645.5
33367186	33367268	1	14	ENSG00000151322	427938	428020	33367163	33367245	82	0.8559176672384219	0.8840480274442538	3	428021	620872	TCTTTCTTTCTTTTTCTTTTAAGTTATAGGTGCACAGCGAAGGAGAA	CATTTGGGAAGCCACATTTTGCAGGTACCTTTAAAACAAAAAGAAGC	AAGTTA	CAGGTA	FALSE	FALSE	ENST00000548645.5
33560121	33560210	1	14	ENSG00000151322	620873	620962	33560098	33560187	89	0.8253859348198971	0.8559176672384219	4	620963	736962	TATATTTATTCTTTTTCCTGCAGTCCCTGGATGGCTTTGTATTTGCA	TCCATCTACCTAGGCCTCTCACAAGTAAGTAAAACAATTTTAGATTC	CAGTCC	CAAGTA	FALSE	FALSE	ENST00000548645.5
33676211	33676385	1	14	ENSG00000151322	736963	737137	33676188	33676362	174	0.7656946826758148	0.8253859348198971	5	737138	795965	CCACCCTTTCTCTCGCCCTCTAGGTGGAGCTGACAGGCAGCAGTGTC	CTCAGTCGGAGACCCCCGAGCCAGGTGGGAATTGCAAACCCAGTGTG	TAGGTG	CAGGTG	FALSE	FALSE	ENST00000548645.5
33735214	33735332	1	14	ENSG00000151322	795966	796084	33735191	33735309	118	0.7252144082332761	0.7656946826758148	6	796085	835088	GTCTGTATTTTTGTATTCCTCAGTGGAGTCAACCAGCCCCAGTCTGC	CACATCAAATCATCAGGATATAAGGTAAGCCGGTTCCGGGAGGGGAG	CAGTGG	AAGGTA	FALSE	FALSE	ENST00000548645.5
33774337	33774530	1	14	ENSG00000151322	835089	835282	33774314	33774507	193	0.6590051457975986	0.7252144082332761	7	835283	839217	CTGTACTTAATGTTGTTTTACAGGTGATTCACATAACAGGCCGGCTA	CAATATCATTTACTGTGAAAATAGGTACTTTGTTTTTGTTTTCATTT	CAGGTG	TAGGTA	FALSE	FALSE	ENST00000548645.5
33778466	33778572	1	14	ENSG00000151322	839218	839324	33778443	33778549	106	0.6226415094339622	0.6590051457975986	8	839325	854648	AGCCTGTGTTCTTCTCTTTGTAGGATTAGTGATTATATGGATCTGAC	GCATCAGGCACAGTCACTTGGACTGTAAGTACCTCCTGTGTGGGGGA	TAGGAT	ACTGTA	FALSE	FALSE	ENST00000548645.5
33793897	33794044	1	14	ENSG00000151322	854649	854796	33793874	33794021	147	0.57221269296741	0.6226415094339622	9	854797	858208	TCTGTTTTGTTTTTTTTCGCCAGTGCTGAATAAGGGTCAGTGTGTGA	CATCTGGGTGAATTACCTTCTTAGGTATATTTTCTACTTCTTTTCTA	CAGTGC	TAGGTA	FALSE	FALSE	ENST00000548645.5
33797457	33797581	1	14	ENSG00000151322	858209	858333	33797434	33797558	124	0.5296740994854202	0.57221269296741	10	858334	860485	TGACCAGTGCCTCCCTTCCACAGCAATCCTGAGTACAAGGACACACC	CTAAAGACACCTCAGGTATTACAGGTATTATTCCTTCTTTTCCATGT	CAGCAA	CAGGTA	FALSE	FALSE	ENST00000548645.5
33799734	33801278	1	14	ENSG00000151322	860486	862030	33799711	33801255	1544	0	0.5296740994854202	11	862031	862053	CGCCGGCCCCCCGCCCCACACAGAGGACAACGAGAACTCCAAGTCCG	CTTTCACCTGACTTATTCTTTCGTGTAAAGATATGTTTATTTTTTGC	CAGAGG	CGTGTA	TRUE	FALSE	ENST00000548645.5
32939317	32939366	1	14	ENSG00000151322	24	73	32939294	32939343	49	0.9824372759856631	1	1	74	116611	AGAGGAAAAAAAATAGCAGGAAGATGGCGCCCACCAAGCCCAGCTTT	GCAGGATCCTTCCAGGCGAGAACGGTAACACTTTTCTGTTTATTGAA	AAGATG	ACGGTA	FALSE	FALSE	ENST00000356141.8
33055905	33055994	1	14	ENSG00000151322	116612	116701	33055882	33055971	89	0.9505376344086022	0.9824372759856631	2	116702	275888	ATCTGTTTTTGATGCCTCTACAGAATAACTGCCCAGCATCCTCTGCC	CTACTGTGAATCTACCTACCAGAAGTATGTTGAAATCTTTGTGAGTC	CAGAAT	GAAGTA	FALSE	FALSE	ENST00000356141.8
33215182	33215426	1	14	ENSG00000151322	275889	276133	33215159	33215403	244	0.8630824372759857	0.9505376344086022	3	276134	427892	CATTCTCACTCCTTTGATTTCAGTTTACAAGCATTGAGAAAGGAGAA	CTCCACCTAACACATCAGTAAAAGGTAAGTTTTAGGTCACTGTTCAG	CAGTTT	AAGGTA	FALSE	FALSE	ENST00000356141.8
33367186	33367268	1	14	ENSG00000151322	427893	427975	33367163	33367245	82	0.8336917562724014	0.8630824372759857	4	427976	620827	TCTTTCTTTCTTTTTCTTTTAAGTTATAGGTGCACAGCGAAGGAGAA	CATTTGGGAAGCCACATTTTGCAGGTACCTTTAAAACAAAAAGAAGC	AAGTTA	CAGGTA	FALSE	FALSE	ENST00000356141.8
33560121	33560210	1	14	ENSG00000151322	620828	620917	33560098	33560187	89	0.8017921146953405	0.8336917562724014	5	620918	736917	TATATTTATTCTTTTTCCTGCAGTCCCTGGATGGCTTTGTATTTGCA	TCCATCTACCTAGGCCTCTCACAAGTAAGTAAAACAATTTTAGATTC	CAGTCC	CAAGTA	FALSE	FALSE	ENST00000356141.8
33676211	33676385	1	14	ENSG00000151322	736918	737092	33676188	33676362	174	0.739426523297491	0.8017921146953405	6	737093	795920	CCACCCTTTCTCTCGCCCTCTAGGTGGAGCTGACAGGCAGCAGTGTC	CTCAGTCGGAGACCCCCGAGCCAGGTGGGAATTGCAAACCCAGTGTG	TAGGTG	CAGGTG	FALSE	FALSE	ENST00000356141.8
33735214	33735332	1	14	ENSG00000151322	795921	796039	33735191	33735309	118	0.6971326164874552	0.739426523297491	7	796040	835043	GTCTGTATTTTTGTATTCCTCAGTGGAGTCAACCAGCCCCAGTCTGC	CACATCAAATCATCAGGATATAAGGTAAGCCGGTTCCGGGAGGGGAG	CAGTGG	AAGGTA	FALSE	FALSE	ENST00000356141.8
33774337	33774530	1	14	ENSG00000151322	835044	835237	33774314	33774507	193	0.6279569892473118	0.6971326164874552	8	835238	839172	CTGTACTTAATGTTGTTTTACAGGTGATTCACATAACAGGCCGGCTA	CAATATCATTTACTGTGAAAATAGGTACTTTGTTTTTGTTTTCATTT	CAGGTG	TAGGTA	FALSE	FALSE	ENST00000356141.8
33778466	33778572	1	14	ENSG00000151322	839173	839279	33778443	33778549	106	0.5899641577060932	0.6279569892473118	9	839280	854603	AGCCTGTGTTCTTCTCTTTGTAGGATTAGTGATTATATGGATCTGAC	GCATCAGGCACAGTCACTTGGACTGTAAGTACCTCCTGTGTGGGGGA	TAGGAT	ACTGTA	FALSE	FALSE	ENST00000356141.8
33793897	33794044	1	14	ENSG00000151322	854604	854751	33793874	33794021	147	0.5372759856630824	0.5899641577060932	10	854752	858163	TCTGTTTTGTTTTTTTTCGCCAGTGCTGAATAAGGGTCAGTGTGTGA	CATCTGGGTGAATTACCTTCTTAGGTATATTTTCTACTTCTTTTCTA	CAGTGC	TAGGTA	FALSE	FALSE	ENST00000356141.8
33797457	33797581	1	14	ENSG00000151322	858164	858288	33797434	33797558	124	0.49283154121863804	0.5372759856630824	11	858289	860440	TGACCAGTGCCTCCCTTCCACAGCAATCCTGAGTACAAGGACACACC	CTAAAGACACCTCAGGTATTACAGGTATTATTCCTTCTTTTCCATGT	CAGCAA	CAGGTA	FALSE	FALSE	ENST00000356141.8
33799734	33801109	1	14	ENSG00000151322	860441	861816	33799711	33801086	1375	0	0.49283154121863804	12	861817	861839	CGCCGGCCCCCCGCCCCACACAGAGGACAACGAGAACTCCAAGTCCG	ACTCTGGAGCGCAAGGAGGACTGAGGCGCCGCCCGTCCTGGGCCCGG	CAGAGG	TGAGGC	TRUE	FALSE	ENST00000356141.8
32939317	32939366	1	14	ENSG00000151322	24	73	32939294	32939343	49	0.9821882951653944	1	1	74	275888	AGAGGAAAAAAAATAGCAGGAAGATGGCGCCCACCAAGCCCAGCTTT	GCAGGATCCTTCCAGGCGAGAACGGTAACACTTTTCTGTTTATTGAA	AAGATG	ACGGTA	FALSE	FALSE	ENST00000357798.9
33215182	33215426	1	14	ENSG00000151322	275889	276133	33215159	33215403	244	0.8934932751726645	0.9821882951653944	2	276134	276243	CATTCTCACTCCTTTGATTTCAGTTTACAAGCATTGAGAAAGGAGAA	CTCCACCTAACACATCAGTAAAAGGTAAGTTTTAGGTCACTGTTCAG	CAGTTT	AAGGTA	FALSE	FALSE	ENST00000357798.9
33215537	33215587	1	14	ENSG00000151322	276244	276294	33215514	33215564	50	0.8753180661577609	0.8934932751726645	3	276295	427892	CCTGCATATCAAATCCTTTAAAGGGATACAAATGTGGAAATCTGAAC	GCATGAGAAAGACACCATGTGAAGGTGAAATAAACCTCTTATTTTTC	AAGGGA	AAGGTG	FALSE	FALSE	ENST00000357798.9
33367186	33367268	1	14	ENSG00000151322	427893	427975	33367163	33367245	82	0.8455107233733188	0.8753180661577609	4	427976	620827	TCTTTCTTTCTTTTTCTTTTAAGTTATAGGTGCACAGCGAAGGAGAA	CATTTGGGAAGCCACATTTTGCAGGTACCTTTAAAACAAAAAGAAGC	AAGTTA	CAGGTA	FALSE	FALSE	ENST00000357798.9
33560121	33560210	1	14	ENSG00000151322	620828	620917	33560098	33560187	89	0.8131588513267902	0.8455107233733188	5	620918	736917	TATATTTATTCTTTTTCCTGCAGTCCCTGGATGGCTTTGTATTTGCA	TCCATCTACCTAGGCCTCTCACAAGTAAGTAAAACAATTTTAGATTC	CAGTCC	CAAGTA	FALSE	FALSE	ENST00000357798.9
33676211	33676385	1	14	ENSG00000151322	736918	737092	33676188	33676362	174	0.7499091239549255	0.8131588513267902	6	737093	795920	CCACCCTTTCTCTCGCCCTCTAGGTGGAGCTGACAGGCAGCAGTGTC	CTCAGTCGGAGACCCCCGAGCCAGGTGGGAATTGCAAACCCAGTGTG	TAGGTG	CAGGTG	FALSE	FALSE	ENST00000357798.9
33735214	33735332	1	14	ENSG00000151322	795921	796039	33735191	33735309	118	0.7070156306797528	0.7499091239549255	7	796040	835043	GTCTGTATTTTTGTATTCCTCAGTGGAGTCAACCAGCCCCAGTCTGC	CACATCAAATCATCAGGATATAAGGTAAGCCGGTTCCGGGAGGGGAG	CAGTGG	AAGGTA	FALSE	FALSE	ENST00000357798.9
33774337	33774530	1	14	ENSG00000151322	835044	835237	33774314	33774507	193	0.6368593238822247	0.7070156306797528	8	835238	839172	CTGTACTTAATGTTGTTTTACAGGTGATTCACATAACAGGCCGGCTA	CAATATCATTTACTGTGAAAATAGGTACTTTGTTTTTGTTTTCATTT	CAGGTG	TAGGTA	FALSE	FALSE	ENST00000357798.9
33778466	33778572	1	14	ENSG00000151322	839173	839279	33778443	33778549	106	0.5983278807706289	0.6368593238822247	9	839280	854603	AGCCTGTGTTCTTCTCTTTGTAGGATTAGTGATTATATGGATCTGAC	GCATCAGGCACAGTCACTTGGACTGTAAGTACCTCCTGTGTGGGGGA	TAGGAT	ACTGTA	FALSE	FALSE	ENST00000357798.9
33793897	33794044	1	14	ENSG00000151322	854604	854751	33793874	33794021	147	0.544892766266812	0.5983278807706289	10	854752	858163	TCTGTTTTGTTTTTTTTCGCCAGTGCTGAATAAGGGTCAGTGTGTGA	CATCTGGGTGAATTACCTTCTTAGGTATATTTTCTACTTCTTTTCTA	CAGTGC	TAGGTA	FALSE	FALSE	ENST00000357798.9
33797457	33797581	1	14	ENSG00000151322	858164	858288	33797434	33797558	124	0.49981824790985097	0.544892766266812	11	858289	860440	TGACCAGTGCCTCCCTTCCACAGCAATCCTGAGTACAAGGACACACC	CTAAAGACACCTCAGGTATTACAGGTATTATTCCTTCTTTTCCATGT	CAGCAA	CAGGTA	FALSE	FALSE	ENST00000357798.9
33799734	33801109	1	14	ENSG00000151322	860441	861816	33799711	33801086	1375	0	0.49981824790985097	12	861817	861839	CGCCGGCCCCCCGCCCCACACAGAGGACAACGAGAACTCCAAGTCCG	ACTCTGGAGCGCAAGGAGGACTGAGGCGCCGCCCGTCCTGGGCCCGG	CAGAGG	TGAGGC	TRUE	FALSE	ENST00000357798.9
33213678	33215426	1	14	ENSG00000151322	24	1772	33213655	33215403	1748	0.3079968329374505	1	1	1773	153537	CTTGAGATGTATCAAGGGGCAAAGATTTTGTCACCTGAGACTGCTGT	CTCCACCTAACACATCAGTAAAAGGTAAGTTTTAGGTCACTGTTCAG	AAAGAT	AAGGTA	FALSE	FALSE	ENST00000547068.5
33367192	33367268	1	14	ENSG00000151322	153538	153614	33367169	33367245	76	0.2779097387173397	0.3079968329374505	2	153615	346466	TTTCTTTTTCTTTTAAGTTATAGGTGCACAGCGAAGGAGAAGCCCCA	CATTTGGGAAGCCACATTTTGCAGGTACCTTTAAAACAAAAAGAAGC	TAGGTG	CAGGTA	FALSE	FALSE	ENST00000547068.5
33560121	33560210	1	14	ENSG00000151322	346467	346556	33560098	33560187	89	0.24267616785431512	0.2779097387173397	3	346557	462556	TATATTTATTCTTTTTCCTGCAGTCCCTGGATGGCTTTGTATTTGCA	TCCATCTACCTAGGCCTCTCACAAGTAAGTAAAACAATTTTAGATTC	CAGTCC	CAAGTA	FALSE	FALSE	ENST00000547068.5
33676211	33676385	1	14	ENSG00000151322	462557	462731	33676188	33676362	174	0.1737925574030087	0.24267616785431512	4	462732	466948	CCACCCTTTCTCTCGCCCTCTAGGTGGAGCTGACAGGCAGCAGTGTC	CTCAGTCGGAGACCCCCGAGCCAGGTGGGAATTGCAAACCCAGTGTG	TAGGTG	CAGGTG	FALSE	FALSE	ENST00000547068.5
33680603	33681042	1	14	ENSG00000151322	466949	467388	33680580	33681019	439	0	0.1737925574030087	5	467389	467411	TAAAATTCCCTTTCTGTCTCCAGTGGTTTGCTTCCCACCAGCGAGTG	CAAATAAACTTCAGTTTCAACTTATGCCTCTGTGCTATGGTAAATTG	CAGTGG	TTATGC	TRUE	FALSE	ENST00000547068.5
33215213	33215426	1	14	ENSG00000151322	24	237	33215190	33215403	213	0.7863590772316951	1	1	238	151996	CATTGAGAAAGGAGAAATCCCGAGATGCTGCTCGCTCCCGCCGGGGA	CTCCACCTAACACATCAGTAAAAGGTAAGTTTTAGGTCACTGTTCAG	CGAGAT	AAGGTA	FALSE	FALSE	ENST00000551008.5
33367186	33367268	1	14	ENSG00000151322	151997	152079	33367163	33367245	82	0.7041123370110332	0.7863590772316951	2	152080	344931	TCTTTCTTTCTTTTTCTTTTAAGTTATAGGTGCACAGCGAAGGAGAA	CATTTGGGAAGCCACATTTTGCAGGTACCTTTAAAACAAAAAGAAGC	AAGTTA	CAGGTA	FALSE	FALSE	ENST00000551008.5
33560121	33560210	1	14	ENSG00000151322	344932	345021	33560098	33560187	89	0.6148445336008024	0.7041123370110332	3	345022	461021	TATATTTATTCTTTTTCCTGCAGTCCCTGGATGGCTTTGTATTTGCA	TCCATCTACCTAGGCCTCTCACAAGTAAGTAAAACAATTTTAGATTC	CAGTCC	CAAGTA	FALSE	FALSE	ENST00000551008.5
33676211	33676385	1	14	ENSG00000151322	461022	461196	33676188	33676362	174	0.44032096288866596	0.6148445336008024	4	461197	465413	CCACCCTTTCTCTCGCCCTCTAGGTGGAGCTGACAGGCAGCAGTGTC	CTCAGTCGGAGACCCCCGAGCCAGGTGGGAATTGCAAACCCAGTGTG	TAGGTG	CAGGTG	FALSE	FALSE	ENST00000551008.5
33680603	33681042	1	14	ENSG00000151322	465414	465853	33680580	33681019	439	0	0.44032096288866596	5	465854	465876	TAAAATTCCCTTTCTGTCTCCAGTGGTTTGCTTCCCACCAGCGAGTG	CAAATAAACTTCAGTTTCAACTTATGCCTCTGTGCTATGGTAAATTG	CAGTGG	TTATGC	TRUE	FALSE	ENST00000551008.5
33215312	33215426	1	14	ENSG00000151322	24	138	33215289	33215403	114	0.7521739130434782	1	1	139	151897	CCATTACCAGCCAGCTCGACAAGGCATCCATCATTCGACTTACAATT	CTCCACCTAACACATCAGTAAAAGGTAAGTTTTAGGTCACTGTTCAG	AAGGCA	AAGGTA	FALSE	FALSE	ENST00000546849.1
33367186	33367268	1	14	ENSG00000151322	151898	151980	33367163	33367245	82	0.5739130434782609	0.7521739130434782	2	151981	344832	TCTTTCTTTCTTTTTCTTTTAAGTTATAGGTGCACAGCGAAGGAGAA	CATTTGGGAAGCCACATTTTGCAGGTACCTTTAAAACAAAAAGAAGC	AAGTTA	CAGGTA	FALSE	FALSE	ENST00000546849.1
33560121	33560210	1	14	ENSG00000151322	344833	344922	33560098	33560187	89	0.3804347826086957	0.5739130434782609	3	344923	397116	TATATTTATTCTTTTTCCTGCAGTCCCTGGATGGCTTTGTATTTGCA	TCCATCTACCTAGGCCTCTCACAAGTAAGTAAAACAATTTTAGATTC	CAGTCC	CAAGTA	FALSE	FALSE	ENST00000546849.1
33612405	33612580	1	14	ENSG00000151322	397117	397292	33612382	33612557	175	0	0.3804347826086957	4	397293	397315	GTTGTCTTTTCTACCCTCCACAGGCACAGACACTGTGTTCACCTCTC	GAAAAATAAACTCTGTATACTTGCTTTTAAAGATCTTTGTATGCCTT	CAGGCA	TGCTTT	TRUE	FALSE	ENST00000546849.1
33560185	33560210	1	14	ENSG00000151322	24	49	33560162	33560187	25	0.9253731343283582	1	1	50	18077	ATTTTTGTACATTTCCGAAACAGTCTCCATCTACCTAGGCCTCTCAC	TCCATCTACCTAGGCCTCTCACAAGTAAGTAAAACAATTTTAGATTC	CAGTCT	CAAGTA	FALSE	FALSE	ENST00000552696.1
33578239	33578336	1	14	ENSG00000151322	18078	18175	33578216	33578313	97	0.6358208955223881	0.9253731343283582	2	18176	21920	GGAGTTTTACTCTTGTTGCCCAGGCTGGAGTGCAATGACGCGATCTC	CCTCCTGAGTAGCTGGAATTACAGGCATGTACTACCACACCTGGCTA	CAGGCT	CAGGCA	FALSE	FALSE	ENST00000552696.1
33582082	33582166	1	14	ENSG00000151322	21921	22005	33582059	33582143	84	0.3850746268656716	0.6358208955223881	3	22006	23131	TGTACCCATTCTTATACCCTCAGGATAAATTTCCAGAAATGAAGTCA	GACAAATTGTTCTCCAGAAAGATGGTACAAATTGACCTTCTCATAGC	CAGGAT	ATGGTA	FALSE	FALSE	ENST00000552696.1
33583293	33583405	1	14	ENSG00000151322	23132	23244	33583270	33583382	112	0.05074626865671639	0.3850746268656716	4	23245	25800	TCAAATAAACCTGACCTCTTCAGGGTTCCAGTCGCACCTACAGTGTA	CTCACAGTGGGAAAATAAATTGGGGTAACTATAAATCAGTCTCTTGG	CAGGGT	GGGGTA	FALSE	FALSE	ENST00000552696.1
33585962	33585979	1	14	ENSG00000151322	25801	25818	33585939	33585956	17	0	0.05074626865671639	5	25819	25841	TATTTTCCTTTATAAATACACAGGGAAGGATCACATCCTGAAATCTG	ACACAGGGAAGGATCACATCCTGAAATCTGTGATTATCAGAAATATG	CAGGGA	TGAAAT	TRUE	FALSE	ENST00000552696.1
33735241	33735332	1	14	ENSG00000151322	24	115	33735218	33735309	91	0.8555555555555556	1	1	116	39119	GTCAACCAGCCCCAGTCTGCTAACCACTGACAACACTCTTGAGCGTT	CACATCAAATCATCAGGATATAAGGTAAGCCGGTTCCGGGAGGGGAG	TAACCA	AAGGTA	FALSE	FALSE	ENST00000552874.1
33774337	33774530	1	14	ENSG00000151322	39120	39313	33774314	33774507	193	0.5492063492063493	0.8555555555555556	2	39314	43248	CTGTACTTAATGTTGTTTTACAGGTGATTCACATAACAGGCCGGCTA	CAATATCATTTACTGTGAAAATAGGTACTTTGTTTTTGTTTTCATTT	CAGGTG	TAGGTA	FALSE	FALSE	ENST00000552874.1
33778466	33778572	1	14	ENSG00000151322	43249	43355	33778443	33778549	106	0.38095238095238093	0.5492063492063493	3	43356	45413	AGCCTGTGTTCTTCTCTTTGTAGGATTAGTGATTATATGGATCTGAC	GCATCAGGCACAGTCACTTGGACTGTAAGTACCTCCTGTGTGGGGGA	TAGGAT	ACTGTA	FALSE	FALSE	ENST00000552874.1
33780631	33780871	1	14	ENSG00000151322	45414	45654	33780608	33780848	240	0	0.38095238095238093	4	45655	45677	TCTCTCTGGGATTTGATTTACAGCTTGAAGAAACACAATTCCTCAGG	AAACAGAGAAGGTATGCTTTCAAATTCTGATTTTTTTCATTACTTGA	CAGCTT	AAATTC	TRUE	FALSE	ENST00000552874.1
33950396	33951081	-1	14	ENSG00000129521	24	709	33951104	33950419	685	0.7466715976331362	1	1	710	19889	TAAGGGCCGGACCTCAGCGTCTCCCGGAGTCTGGCCGCAGTCGCGGC	TACTACGTCAAGGAGAGGTCTAAGGTAGGACGCGCTCGGCGCCCTGC	CTCCCG	AAGGTA	FALSE	FALSE	ENST00000250457.7
33931096	33931215	-1	14	ENSG00000129521	19890	20009	33931238	33931119	119	0.7026627218934911	0.7466715976331362	2	20010	21892	GCTTTCTTGGGATTTCTCCATAGGCAATGGTGGCTTGCTATCCGGGA	CTGAACAAGAATTGGGATGCCAAGGTACTTTTGAATAATGGGAGTAG	TAGGCA	AAGGTA	FALSE	FALSE	ENST00000250457.7
33929076	33929212	-1	14	ENSG00000129521	21893	22029	33929235	33929099	136	0.6523668639053255	0.7026627218934911	3	22030	24071	TCCCCCTTCTTTGTGTCTTTCAGCTACATGGTGGGATCCTGCGGATA	AGTGCAGCCCTCTTACGCAACCAGGTAATAGCCGGAGCCATGATTCC	CAGCTA	CAGGTA	FALSE	FALSE	ENST00000250457.7
33926960	33927033	-1	14	ENSG00000129521	24072	24145	33927056	33926983	73	0.6253698224852071	0.6523668639053255	4	24146	25182	TTATATCTGCTTATCTTTCACAGATATGCTATGACTGTCTGGTACTT	AAAAGAAATTCAGGAATTTAACTAGTATGTGTTTGATAATTTTCTGT	CAGATA	CTAGTA	FALSE	FALSE	ENST00000250457.7
33924231	33925922	-1	14	ENSG00000129521	25183	26874	33925945	33924254	1691	0	0.6253698224852071	5	26875	26897	TCTCCTTTCTGTCCCCAACCCAGGGAAAACTGAATCTGCCCTCACTG	ACTTGTTGAATAAACTCAGTCTCCTACATTAGCATTCTAATGGTTTG	CAGGGA	TCCTAC	TRUE	FALSE	ENST00000250457.7
33950678	33950826	-1	14	ENSG00000129521	24	172	33950849	33950701	148	0.8518518518518519	1	1	173	19634	CCGGGCCACGCTCCCCGCGCCTCGGCTTCGCGCTCGTGTAGATCGTT	TACATCGTGCCCTGTCTGCACGAGGTGGGCTTCTGCTACCTGGACAA	CTCGGC	GAGGTG	FALSE	FALSE	ENST00000553215.5
33931096	33931215	-1	14	ENSG00000129521	19635	19754	33931238	33931119	119	0.73273273273273265	0.8518518518518519	2	19755	21637	GCTTTCTTGGGATTTCTCCATAGGCAATGGTGGCTTGCTATCCGGGA	CTGAACAAGAATTGGGATGCCAAGGTACTTTTGAATAATGGGAGTAG	TAGGCA	AAGGTA	FALSE	FALSE	ENST00000553215.5
33929076	33929212	-1	14	ENSG00000129521	21638	21774	33929235	33929099	136	0.5965965965965966	0.73273273273273265	3	21775	23816	TCCCCCTTCTTTGTGTCTTTCAGCTACATGGTGGGATCCTGCGGATA	AGTGCAGCCCTCTTACGCAACCAGGTAATAGCCGGAGCCATGATTCC	CAGCTA	CAGGTA	FALSE	FALSE	ENST00000553215.5
33926960	33927033	-1	14	ENSG00000129521	23817	23890	33927056	33926983	73	0.5235235235235236	0.5965965965965966	4	23891	24927	TTATATCTGCTTATCTTTCACAGATATGCTATGACTGTCTGGTACTT	AAAAGAAATTCAGGAATTTAACTAGTATGTGTTTGATAATTTTCTGT	CAGATA	CTAGTA	FALSE	FALSE	ENST00000553215.5
33925399	33925922	-1	14	ENSG00000129521	24928	25451	33925945	33925422	523	0	0.5235235235235236	5	25452	25474	TCTCCTTTCTGTCCCCAACCCAGGGAAAACTGAATCTGCCCTCACTG	GTTCTTAATCCAGGGCTGTTGGGGTTTCTGGAGAATTATCACAACCT	CAGGGA	GGGTTT	TRUE	FALSE	ENST00000553215.5
34222836	34222877	-1	14	ENSG00000129521	24	65	34222900	34222859	41	0.9513064133016627	1	1	66	23080	GGAGGCTGGCAAGTTTAAAGGGGACACCCTCAAAGATCAGCCAGGGG	CAGGGGAAACTACTTCTGGTTTCTGTGAGTACGCCAAAAGTCCGGTG	GGGACA	TCTGTG	FALSE	FALSE	ENST00000487915.6
34199487	34199820	-1	14	ENSG00000129521	23081	23414	34199843	34199510	333	0.5558194774346794	0.9513064133016627	2	23415	53254	GTATTGAGGTGTTTTTTTCTTAGGCAGCTTTCATCTAGGAAGAGGTG	GACATGCTCTTATTAGGAAAGTTGGTAAGTTGGAAGGAAATATAATA	TAGGCA	TTGGTA	FALSE	FALSE	ENST00000487915.6
34169491	34169646	-1	14	ENSG00000129521	53255	53410	34169669	34169514	155	0.37173396674584325	0.5558194774346794	3	53411	130498	AACCCATGACATTTGTCTTACAGCAGCTACCAGGAGGCAGCCTGAAC	ATACAAAACAAGCCCCAGGAGAAAGTAAGTGAAAAGAGCAATTGCAG	CAGCAG	AAAGTA	FALSE	FALSE	ENST00000487915.6
34092321	34092402	-1	14	ENSG00000129521	130499	130580	34092425	34092344	81	0.2755344418052257	0.37173396674584325	4	130581	291685	TGACACTTTCTCTTCTTCCTCAGGGTGTTGTTATGTCCAAAGCCATC	TGAGGGTGGCAGAGCAGAAAGATGGTAAGAGTCTGAATCTGTAATAA	CAGGGT	ATGGTA	FALSE	FALSE	ENST00000487915.6
33931096	33931215	-1	14	ENSG00000129521	291686	291805	33931238	33931119	119	0.1342042755344418	0.2755344418052257	5	291806	293688	GCTTTCTTGGGATTTCTCCATAGGCAATGGTGGCTTGCTATCCGGGA	CTGAACAAGAATTGGGATGCCAAGGTACTTTTGAATAATGGGAGTAG	TAGGCA	AAGGTA	FALSE	FALSE	ENST00000487915.6
33929099	33929212	-1	14	ENSG00000129521	293689	293802	33929235	33929122	113	0	0.1342042755344418	6	293803	293825	TCCCCCTTCTTTGTGTCTTTCAGCTACATGGTGGGATCCTGCGGATA	TCAGATCGTAGGAACCCACACGAAGTGCAGCCCTCTTACGCAACCAG	CAGCTA	GAAGTG	TRUE	FALSE	ENST00000487915.6
33948233	33951081	-1	14	ENSG00000129521	24	2872	33951104	33948256	2848	0	1	1	2873	2895	TAAGGGCCGGACCTCAGCGTCTCCCGGAGTCTGGCCGCAGTCGCGGC	ATTATTAAAGTCATGGTAGAAACACTTTCCATTTCTACATGATTTTT	CTCCCG	ACACTT	TRUE	FALSE	ENST00000547327.2
34462096	34462356	-1	14	ENSG00000165389	24	284	34462379	34462119	260	0.9063063063063063	1	1	285	27075	GGGCCGGCGGCCGGGGCGCGCGCGGGTCTGGGCGTGCCGCGGGTGAC	AGCCCTGGGAGCGGACGGTGTTCAGTATCCTGTCCCGGCCGCGCGCG	CGCGGG	TCAGTA	FALSE	FALSE	ENST00000298130.4
34432789	34435304	-1	14	ENSG00000165389	27076	29591	34435327	34432812	2515	0	0.9063063063063063	2	29592	29614	AAGTTTCCTTAACTACAACTCAGATTCCATGCTGGTTTCCATTGTGG	AAAGAATTATTTATTGCTGAAAAAAGCTAATGATTATTTGAGCCTTC	CAGATT	AAAAGC	TRUE	FALSE	ENST00000298130.4
34539555	34539710	-1	14	ENSG00000129518	24	179	34539733	34539578	155	0.8821292775665399	1	1	180	3458	CGTTCAGGCGGAAGTGGCGTCAGGGGCGCTTTAGGGACTGGACTTGC	CGACGAGGAGCCGGCTTTGAGCAGGTGGGCTCCCGCCCCACCCTGGC	CAGGGG	CAGGTG	FALSE	FALSE	ENST00000250454.7
34536094	34536275	-1	14	ENSG00000129518	3459	3640	34536298	34536117	181	0.7444866920152091	0.8821292775665399	2	3641	6194	TTTTTGATTTAAATGTATGCTAGCTCTGAGGATGAAGTGGATGTGCT	ACAAGTTATCCTCTCTGGGAACTGGTAAACTTTTGGTTCAATTTTAT	TAGCTC	CTGGTA	FALSE	FALSE	ENST00000250454.7
34533444	34533539	-1	14	ENSG00000129518	6195	6290	34533562	34533467	95	0.6722433460076045	0.7444866920152091	3	6291	10258	AACTTTACTTCTGGTTTGAATAGGATCTTCCTCAGGAAATGGAAAAG	ATTCCGAGGATGAAGACAGAGCAGGTAAGTAACCTATTTACCAGGTT	TAGGAT	CAGGTA	FALSE	FALSE	ENST00000250454.7
34529358	34529475	-1	14	ENSG00000129518	10259	10376	34529498	34529381	117	0.5832699619771864	0.6722433460076045	4	10377	14926	TATCCTAATATTTTCAAAATTAGTACAGGTGACCAAGAAAAAAAAGA	CTGGGTTGATGCACAGAGAAGGGGGTAAGAACTTAAAGTTAATATTT	TAGTAC	GGGGTA	FALSE	FALSE	ENST00000250454.7
34524697	34524807	-1	14	ENSG00000129518	14927	15037	34524830	34524720	110	0.4996197718631179	0.5832699619771864	5	15038	23147	CCCACTTTCTTCTTCTGTTCTAGTTACCATGGTTTGGGACCACAGAG	CACACTTTGCCTTGATTGCCAAAGGTAATGGATGAAGGACACACACA	TAGTTA	AAGGTA	FALSE	FALSE	ENST00000250454.7
34515929	34516586	-1	14	ENSG00000129518	23148	23805	34516609	34515952	657	0	0.4996197718631179	6	23806	23828	TCTCCATTTCATTTTTCTCTTAGGCATGAATCATACAAAACTCAATA	AAACTCTTTCCTGAATTGTCTGTATTGTTTTTGCTAAGATGTATCTT	TAGGCA	GTATTG	TRUE	FALSE	ENST00000250454.7
34539555	34539711	-1	14	ENSG00000129518	24	180	34539734	34539578	156	0.8728606356968215	1	1	181	3459	ACGTTCAGGCGGAAGTGGCGTCAGGGGCGCTTTAGGGACTGGACTTG	CGACGAGGAGCCGGCTTTGAGCAGGTGGGCTCCCGCCCCACCCTGGC	TCAGGG	CAGGTG	FALSE	FALSE	ENST00000618169.4
34536094	34536275	-1	14	ENSG00000129518	3460	3641	34536298	34536117	181	0.7253463732681337	0.8728606356968215	2	3642	6195	TTTTTGATTTAAATGTATGCTAGCTCTGAGGATGAAGTGGATGTGCT	ACAAGTTATCCTCTCTGGGAACTGGTAAACTTTTGGTTCAATTTTAT	TAGCTC	CTGGTA	FALSE	FALSE	ENST00000618169.4
34533444	34533539	-1	14	ENSG00000129518	6196	6291	34533562	34533467	95	0.647921760391198	0.7253463732681337	3	6292	10259	AACTTTACTTCTGGTTTGAATAGGATCTTCCTCAGGAAATGGAAAAG	ATTCCGAGGATGAAGACAGAGCAGGTAAGTAACCTATTTACCAGGTT	TAGGAT	CAGGTA	FALSE	FALSE	ENST00000618169.4
34529358	34529475	-1	14	ENSG00000129518	10260	10377	34529498	34529381	117	0.5525672371638142	0.647921760391198	4	10378	14927	TATCCTAATATTTTCAAAATTAGTACAGGTGACCAAGAAAAAAAAGA	CTGGGTTGATGCACAGAGAAGGGGGTAAGAACTTAAAGTTAATATTT	TAGTAC	GGGGTA	FALSE	FALSE	ENST00000618169.4
34524741	34524807	-1	14	ENSG00000129518	14928	14994	34524830	34524764	66	0.4987775061124694	0.5525672371638142	5	14995	14999	CCCACTTTCTTCTTCTGTTCTAGTTACCATGGTTTGGGACCACAGAG	GTTCCAAATAGTGATGCTGTCTTGAATTGTCCTGCCTGCATGACCAC	TAGTTA	TTGAAT	FALSE	FALSE	ENST00000618169.4
34524721	34524735	-1	14	ENSG00000129518	15e3	15014	34524758	34524744	14	0.4873675631621842	0.4987775061124694	6	15015	15016	AATAGTGATGCTGTCTTGAATTGTCCTGCCTGCATGACCACACTTTG	CTTGAATTGTCCTGCCTGCATGACCACACTTTGCCTTGATTGCCAAA	TTGTCC	GACCAC	FALSE	FALSE	ENST00000618169.4
34524695	34524718	-1	14	ENSG00000129518	15017	15040	34524741	34524718	23	0.46862265688671556	0.4873675631621842	7	15041	15045	GAATTGTCCTGCCTGCATGACCACACTTTGCCTTGATTGCCAAAGGT	CACTTTGCCTTGATTGCCAAAGGTAATGGATGAAGGACACACACACA	CCACAC	GGTAAT	FALSE	FALSE	ENST00000618169.4
34524685	34524689	-1	14	ENSG00000129518	15046	15050	34524712	34524708	4	0.46536267318663405	0.46862265688671556	8	15051	23148	GCCTTGATTGCCAAAGGTAATGGATGAAGGACACACACACACACACA	TGATTGCCAAAGGTAATGGATGAAGGACACACACACACACACACACA	TGGATG	GAAGGA	FALSE	FALSE	ENST00000618169.4
34516490	34516586	-1	14	ENSG00000129518	23149	23245	34516609	34516513	96	0.38712306438467803	0.46536267318663405	9	23246	23247	TCTCCATTTCATTTTTCTCTTAGGCATGAATCATACAAAACTCAATA	AGATATAAAGCCTCAGAGAACAGGAAGAAAAGGCGGGTCCATAAGAA	TAGGCA	AGGAAG	FALSE	FALSE	ENST00000618169.4
34516012	34516487	-1	14	ENSG00000129518	23248	23723	34516510	34516035	475	0	0.38712306438467803	10	23724	23746	TATAAAGCCTCAGAGAACAGGAAGAAAAGGCGGGTCCATAAGAAGAT	TTAAAATGTTCTGGAATTATAAGCAATCTTTGTTTCTGAGTGTTATT	GAAGAA	AGCAAT	TRUE	FALSE	ENST00000618169.4
34536094	34536445	-1	14	ENSG00000129518	24	375	34536468	34536117	351	0.5435630689206762	1	1	376	2929	AAAAAAAAAATTAAAGAAGATTGGAAATATGCAGAACTGGCTTATTA	ACAAGTTATCCTCTCTGGGAACTGGTAAACTTTTGGTTCAATTTTAT	TTGGAA	CTGGTA	FALSE	FALSE	ENST00000554792.1
34533444	34533539	-1	14	ENSG00000129518	2930	3025	34533562	34533467	95	0.4200260078023407	0.5435630689206762	2	3026	6993	AACTTTACTTCTGGTTTGAATAGGATCTTCCTCAGGAAATGGAAAAG	ATTCCGAGGATGAAGACAGAGCAGGTAAGTAACCTATTTACCAGGTT	TAGGAT	CAGGTA	FALSE	FALSE	ENST00000554792.1
34529358	34529475	-1	14	ENSG00000129518	6994	7111	34529498	34529381	117	0.26788036410923277	0.4200260078023407	3	7112	11661	TATCCTAATATTTTCAAAATTAGTACAGGTGACCAAGAAAAAAAAGA	CTGGGTTGATGCACAGAGAAGGGGGTAAGAACTTAAAGTTAATATTT	TAGTAC	GGGGTA	FALSE	FALSE	ENST00000554792.1
34524697	34524807	-1	14	ENSG00000129518	11662	11772	34524830	34524720	110	0.1248374512353706	0.26788036410923277	4	11773	19882	CCCACTTTCTTCTTCTGTTCTAGTTACCATGGTTTGGGACCACAGAG	CACACTTTGCCTTGATTGCCAAAGGTAATGGATGAAGGACACACACA	TAGTTA	AAGGTA	FALSE	FALSE	ENST00000554792.1
34516490	34516586	-1	14	ENSG00000129518	19883	19979	34516609	34516513	96	0	0.1248374512353706	5	19980	20002	TCTCCATTTCATTTTTCTCTTAGGCATGAATCATACAAAACTCAATA	AGATATAAAGCCTCAGAGAACAGGAAGAAAAGGCGGGTCCATAAGAA	TAGGCA	AGGAAG	TRUE	FALSE	ENST00000554792.1
34539256	34539698	-1	14	ENSG00000129518	24	466	34539721	34539279	442	0.47192353643966545	1	1	467	3446	AGTGGCGTCAGGGGCGCTTTAGGGACTGGACTTGCAGTGTAAACAGA	ACCTTAGTAGCAGAGTGACGGAAGGCAAGTCAGTTATCCTCGATTAC	AGGGAC	AAGGCA	FALSE	FALSE	ENST00000555705.1
34536094	34536275	-1	14	ENSG00000129518	3447	3628	34536298	34536117	181	0.25567502986857826	0.47192353643966545	2	3629	6182	TTTTTGATTTAAATGTATGCTAGCTCTGAGGATGAAGTGGATGTGCT	ACAAGTTATCCTCTCTGGGAACTGGTAAACTTTTGGTTCAATTTTAT	TAGCTC	CTGGTA	FALSE	FALSE	ENST00000555705.1
34533444	34533539	-1	14	ENSG00000129518	6183	6278	34533562	34533467	95	0.14217443249701311	0.25567502986857826	3	6279	10246	AACTTTACTTCTGGTTTGAATAGGATCTTCCTCAGGAAATGGAAAAG	ATTCCGAGGATGAAGACAGAGCAGGTAAGTAACCTATTTACCAGGTT	TAGGAT	CAGGTA	FALSE	FALSE	ENST00000555705.1
34529356	34529475	-1	14	ENSG00000129518	10247	10366	34529498	34529379	119	0	0.14217443249701311	4	10367	10389	TATCCTAATATTTTCAAAATTAGTACAGGTGACCAAGAAAAAAAAGA	GGGTTGATGCACAGAGAAGGGGGTAAGAACTTAAAGTTAATATTTAG	TAGTAC	GGTAAG	TRUE	FALSE	ENST00000555705.1
34629907	34630109	-1	14	ENSG00000129515	24	226	34630132	34629930	202	0.9403249630723781	1	1	227	20390	TCGCCTCGGAGCAGCCATGATGGTGGGTGTTCTCCGCGGCGCCGAGT	TTCCTCTCAGAAGAGGACCGCGGAGTAAGTTCTGCCTTCCTTTCGCT	TGGTGG	GGAGTA	FALSE	FALSE	ENST00000396526.7
34609638	34609742	-1	14	ENSG00000129515	20391	20495	34609765	34609661	104	0.9096011816838996	0.9403249630723781	2	20496	21992	AGATACTGGTTTTCTTTTTCTAGCTTAAAGCAATAAATGTAGATCTT	GTAAAATTCACTGTTCACACAAAGGTAAATGTGATTTTGTACTTTCT	TAGCTT	AAGGTA	FALSE	FALSE	ENST00000396526.7
34608030	34608140	-1	14	ENSG00000129515	21993	22103	34608163	34608053	110	0.8771048744460856	0.9096011816838996	3	22104	24415	CAAGAAAATCTCTATCTTTACAGAGTTCATTGCCAAATTTTAAACAA	AATGAAGACTATGCAGGTTATATCGTAAGTATTGAGACTCCATTTTA	CAGAGT	ATCGTA	FALSE	FALSE	ENST00000396526.7
34605596	34605717	-1	14	ENSG00000129515	24416	24537	34605740	34605619	121	0.8413589364844904	0.8771048744460856	4	24538	26661	TTAGTCATTTGGTCCTGTTACAGATTCCACCAGCACCACCAAGACCT	AAAGATGAAACAGGAACTGGAAGCGTAAGTGATTTTTTTATTTTTTT	CAGATT	AGCGTA	FALSE	FALSE	ENST00000396526.7
34603348	34603471	-1	14	ENSG00000129515	26662	26785	34603494	34603371	123	0.8050221565731167	0.8413589364844904	5	26786	32487	TTAATTTTGTATATTGTTTCTAGTGAATATTTGGCAATATTCAAGAA	GTCTTCTTGGAATATAATCAAGATGTGAGTATCACATTGATTGGTGG	TAGTGA	GATGTG	FALSE	FALSE	ENST00000396526.7
34597550	34597645	-1	14	ENSG00000129515	32488	32583	34597668	34597573	95	0.776957163958641	0.8050221565731167	6	32584	36982	ATGTTAAATTACCTTTCTTTCAGTTGAGTGTGCGAGGAAAAAATAAA	GGAGTAATCGTTTCAGGAGTAAAGGTAAGATTTTATTTGATTAACTG	CAGTTG	AAGGTA	FALSE	FALSE	ENST00000396526.7
34593045	34593150	-1	14	ENSG00000129515	36983	37088	34593173	34593068	105	0.7459379615952733	0.776957163958641	7	37089	43827	TATATTTTCTTTTGATCTTATAGGATGTAGATGATTTCTTTGAGCAC	ATAGAATGACAAGATCCCACAAAAGTAAGATTTTTCTGTGGCTAAAG	TAGGAT	AAAGTA	FALSE	FALSE	ENST00000396526.7
34586230	34586305	-1	14	ENSG00000129515	43828	43903	34586328	34586253	75	0.723781388478582	0.7459379615952733	8	43904	48532	AATTCTTAAAACTTTCTCCATAGGTGCTGCAGATGATTACAATAGAA	TCAGGATTCTACAGATATATGCAAGTAAGTGTTCTAATTTAAAACGT	TAGGTG	CAAGTA	FALSE	FALSE	ENST00000396526.7
34581561	34581600	-1	14	ENSG00000129515	48533	48572	34581623	34581584	39	0.7122599704579025	0.723781388478582	9	48573	54290	GATGAAAATATTTTCCTTTCCAGGTTTTTTCTCAAAGTTTCAGAACT	TCAGAACTGTTCGATAAAACAAGAGTAAGTACTAAATTATAGAGATA	CAGGTT	AGAGTA	FALSE	FALSE	ENST00000396526.7
34575756	34575842	-1	14	ENSG00000129515	54291	54377	34575865	34575779	86	0.6868537666174299	0.7122599704579025	10	54378	62119	TTCAATTTTTTCCTTCTTTTCAGAAAATAGAAGCACGAGTGTCTGCT	TTAAGAGAATCTCAAGCTGCTAAGGTAATTTTAATCTTTTTTTAAAT	CAGAAA	AAGGTA	FALSE	FALSE	ENST00000396526.7
34567854	34568013	-1	14	ENSG00000129515	62120	62279	34568036	34567877	159	0.6398818316100443	0.6868537666174299	11	62280	62361	TTGTGAAGCATTCTGTTTTATAGGATCTCCTGTATCGAAGGTCTAGG	AAATATCTGAGTCTGCAAAACAAGGTACTGTTACGTTAACCTTTAAT	TAGGAT	AAGGTA	FALSE	FALSE	ENST00000396526.7
34567686	34567771	-1	14	ENSG00000129515	62362	62447	34567794	34567709	85	0.6147710487444609	0.6398818316100443	12	62448	66957	TAATCCTAATTTCTTTTTCACAGAACTTATAGATTTTAAGACAAGAA	GAGTTAGAACTGAAGCATGCAAAGGTAGTGTTGTAATAAAGATTTAA	CAGAAC	AAGGTA	FALSE	FALSE	ENST00000396526.7
34561094	34563175	-1	14	ENSG00000129515	66958	69039	34563198	34561117	2081	0	0.6147710487444609	13	69040	69062	TTTATTTTTTCTTCCTTTTTTAGGGTAATCTACAGTTGCTGCAGAAC	ACTAAATGAAAAACTCCAGAAACAATTTATGTCTTAAATGTTGTGCT	TAGGGT	ACAATT	TRUE	FALSE	ENST00000396526.7
34630111	34630183	-1	14	ENSG00000129515	24	96	34630206	34630134	72	0.9637644690488173	1	1	97	252	CTCCGCCCCGCCCCGCCCCGCTCCTGGCCGCCGGCTCCCTCCGGCAG	CCTCGCCTCGGAGCAGCCATGATGGTGGGTGTTCTCCGCGGCGCCGA	CTCCTG	ATGGTG	FALSE	FALSE	ENST00000362031.8
34629907	34629954	-1	14	ENSG00000129515	253	300	34629977	34629930	47	0.9401107196779064	0.9637644690488173	2	301	20464	CGCCGTGCCCGCCGACCCCACAGGAAGGCCTGGACGACGGCCCGGAC	TTCCTCTCAGAAGAGGACCGCGGAGTAAGTTCTGCCTTCCTTTCGCT	CAGGAA	GGAGTA	FALSE	FALSE	ENST00000362031.8
34609638	34609742	-1	14	ENSG00000129515	20465	20569	34609765	34609661	104	0.8877705083039759	0.9401107196779064	3	20570	22066	AGATACTGGTTTTCTTTTTCTAGCTTAAAGCAATAAATGTAGATCTT	GTAAAATTCACTGTTCACACAAAGGTAAATGTGATTTTGTACTTTCT	TAGCTT	AAGGTA	FALSE	FALSE	ENST00000362031.8
34608030	34608140	-1	14	ENSG00000129515	22067	22177	34608163	34608053	110	0.83241066935078	0.8877705083039759	4	22178	24489	CAAGAAAATCTCTATCTTTACAGAGTTCATTGCCAAATTTTAAACAA	AATGAAGACTATGCAGGTTATATCGTAAGTATTGAGACTCCATTTTA	CAGAGT	ATCGTA	FALSE	FALSE	ENST00000362031.8
34605596	34605717	-1	14	ENSG00000129515	24490	24611	34605740	34605619	121	0.7715148465022648	0.83241066935078	5	24612	26735	TTAGTCATTTGGTCCTGTTACAGATTCCACCAGCACCACCAAGACCT	AAAGATGAAACAGGAACTGGAAGCGTAAGTGATTTTTTTATTTTTTT	CAGATT	AGCGTA	FALSE	FALSE	ENST00000362031.8
34603348	34603471	-1	14	ENSG00000129515	26736	26859	34603494	34603371	123	0.7096124811273277	0.7715148465022648	6	26860	32561	TTAATTTTGTATATTGTTTCTAGTGAATATTTGGCAATATTCAAGAA	GTCTTCTTGGAATATAATCAAGATGTGAGTATCACATTGATTGGTGG	TAGTGA	GATGTG	FALSE	FALSE	ENST00000362031.8
34597550	34597645	-1	14	ENSG00000129515	32562	32657	34597668	34597573	95	0.6618017111222949	0.7096124811273277	7	32658	37056	ATGTTAAATTACCTTTCTTTCAGTTGAGTGTGCGAGGAAAAAATAAA	GGAGTAATCGTTTCAGGAGTAAAGGTAAGATTTTATTTGATTAACTG	CAGTTG	AAGGTA	FALSE	FALSE	ENST00000362031.8
34593045	34593150	-1	14	ENSG00000129515	37057	37162	34593173	34593068	105	0.6089582284851536	0.6618017111222949	8	37163	43901	TATATTTTCTTTTGATCTTATAGGATGTAGATGATTTCTTTGAGCAC	ATAGAATGACAAGATCCCACAAAAGTAAGATTTTTCTGTGGCTAAAG	TAGGAT	AAAGTA	FALSE	FALSE	ENST00000362031.8
34586230	34586305	-1	14	ENSG00000129515	43902	43977	34586328	34586253	75	0.5712128837443382	0.6089582284851536	9	43978	48606	AATTCTTAAAACTTTCTCCATAGGTGCTGCAGATGATTACAATAGAA	TCAGGATTCTACAGATATATGCAAGTAAGTGTTCTAATTTAAAACGT	TAGGTG	CAAGTA	FALSE	FALSE	ENST00000362031.8
34581561	34581600	-1	14	ENSG00000129515	48607	48646	34581623	34581584	39	0.5515853044791142	0.5712128837443382	10	48647	54364	GATGAAAATATTTTCCTTTCCAGGTTTTTTCTCAAAGTTTCAGAACT	TCAGAACTGTTCGATAAAACAAGAGTAAGTACTAAATTATAGAGATA	CAGGTT	AGAGTA	FALSE	FALSE	ENST00000362031.8
34575756	34575842	-1	14	ENSG00000129515	54365	54451	34575865	34575779	86	0.5083039758429794	0.5515853044791142	11	54452	62193	TTCAATTTTTTCCTTCTTTTCAGAAAATAGAAGCACGAGTGTCTGCT	TTAAGAGAATCTCAAGCTGCTAAGGTAATTTTAATCTTTTTTTAAAT	CAGAAA	AAGGTA	FALSE	FALSE	ENST00000362031.8
34567854	34568013	-1	14	ENSG00000129515	62194	62353	34568036	34567877	159	0.428283844992451	0.5083039758429794	12	62354	62435	TTGTGAAGCATTCTGTTTTATAGGATCTCCTGTATCGAAGGTCTAGG	AAATATCTGAGTCTGCAAAACAAGGTACTGTTACGTTAACCTTTAAT	TAGGAT	AAGGTA	FALSE	FALSE	ENST00000362031.8
34567686	34567771	-1	14	ENSG00000129515	62436	62521	34567794	34567709	85	0.3855057876195269	0.428283844992451	13	62522	67031	TAATCCTAATTTCTTTTTCACAGAACTTATAGATTTTAAGACAAGAA	GAGTTAGAACTGAAGCATGCAAAGGTAGTGTTGTAATAAAGATTTAA	CAGAAC	AAGGTA	FALSE	FALSE	ENST00000362031.8
34562409	34563175	-1	14	ENSG00000129515	67032	67798	34563198	34562432	766	0	0.3855057876195269	14	67799	67821	TTTATTTTTTCTTCCTTTTTTAGGGTAATCTACAGTTGCTGCAGAAC	GTAATAAATCTACTCCTGTATTATGCTTTACAGTGCAGGTCTTAGTT	TAGGGT	TATGCT	TRUE	FALSE	ENST00000362031.8
34630111	34630158	-1	14	ENSG00000129515	24	71	34630181	34630134	47	0.9744565217391304	1	1	72	231	GGCCGCCGGCTCCCTCCGGCAGCAGGGAGATGCGCGCCTGCGCCGGC	CCTCGCCTCGGAGCAGCCATGATGGTGGGTGTTCTCCGCGGCGCCGA	AGCAGG	ATGGTG	FALSE	FALSE	ENST00000556162.5
34629907	34629950	-1	14	ENSG00000129515	232	275	34629973	34629930	43	0.9510869565217391	0.9744565217391304	2	276	20439	GTGCCCGCCGACCCCACAGGAAGGCCTGGACGACGGCCCGGACTTCC	TTCCTCTCAGAAGAGGACCGCGGAGTAAGTTCTGCCTTCCTTTCGCT	AAGGCC	GGAGTA	FALSE	FALSE	ENST00000556162.5
34609638	34609742	-1	14	ENSG00000129515	20440	20544	34609765	34609661	104	0.8945652173913043	0.9510869565217391	3	20545	22041	AGATACTGGTTTTCTTTTTCTAGCTTAAAGCAATAAATGTAGATCTT	GTAAAATTCACTGTTCACACAAAGGTAAATGTGATTTTGTACTTTCT	TAGCTT	AAGGTA	FALSE	FALSE	ENST00000556162.5
34608030	34608140	-1	14	ENSG00000129515	22042	22152	34608163	34608053	110	0.8347826086956522	0.8945652173913043	4	22153	24464	CAAGAAAATCTCTATCTTTACAGAGTTCATTGCCAAATTTTAAACAA	AATGAAGACTATGCAGGTTATATCGTAAGTATTGAGACTCCATTTTA	CAGAGT	ATCGTA	FALSE	FALSE	ENST00000556162.5
34605596	34605717	-1	14	ENSG00000129515	24465	24586	34605740	34605619	121	0.7690217391304348	0.8347826086956522	5	24587	25913	TTAGTCATTTGGTCCTGTTACAGATTCCACCAGCACCACCAAGACCT	AAAGATGAAACAGGAACTGGAAGCGTAAGTGATTTTTTTATTTTTTT	CAGATT	AGCGTA	FALSE	FALSE	ENST00000556162.5
34604135	34604268	-1	14	ENSG00000129515	25914	26047	34604291	34604158	133	0.6967391304347825	0.7690217391304348	6	26048	26710	TGATTCTTTTGTGGTCTGGTTAGGGGTTGGATAACAGAGAACCTTGG	ATCATTGGTCCTGCTGGTTTGCTGGTATGTAAAACTTATCCTTCTTG	TAGGGG	CTGGTA	FALSE	FALSE	ENST00000556162.5
34603348	34603471	-1	14	ENSG00000129515	26711	26834	34603494	34603371	123	0.629891304347826	0.6967391304347825	7	26835	32536	TTAATTTTGTATATTGTTTCTAGTGAATATTTGGCAATATTCAAGAA	GTCTTCTTGGAATATAATCAAGATGTGAGTATCACATTGATTGGTGG	TAGTGA	GATGTG	FALSE	FALSE	ENST00000556162.5
34597550	34597645	-1	14	ENSG00000129515	32537	32632	34597668	34597573	95	0.5782608695652174	0.629891304347826	8	32633	37031	ATGTTAAATTACCTTTCTTTCAGTTGAGTGTGCGAGGAAAAAATAAA	GGAGTAATCGTTTCAGGAGTAAAGGTAAGATTTTATTTGATTAACTG	CAGTTG	AAGGTA	FALSE	FALSE	ENST00000556162.5
34593045	34593150	-1	14	ENSG00000129515	37032	37137	34593173	34593068	105	0.5211956521739131	0.5782608695652174	9	37138	43876	TATATTTTCTTTTGATCTTATAGGATGTAGATGATTTCTTTGAGCAC	ATAGAATGACAAGATCCCACAAAAGTAAGATTTTTCTGTGGCTAAAG	TAGGAT	AAAGTA	FALSE	FALSE	ENST00000556162.5
34586230	34586305	-1	14	ENSG00000129515	43877	43952	34586328	34586253	75	0.48043478260869565	0.5211956521739131	10	43953	48581	AATTCTTAAAACTTTCTCCATAGGTGCTGCAGATGATTACAATAGAA	TCAGGATTCTACAGATATATGCAAGTAAGTGTTCTAATTTAAAACGT	TAGGTG	CAAGTA	FALSE	FALSE	ENST00000556162.5
34581561	34581600	-1	14	ENSG00000129515	48582	48621	34581623	34581584	39	0.4592391304347826	0.48043478260869565	11	48622	54339	GATGAAAATATTTTCCTTTCCAGGTTTTTTCTCAAAGTTTCAGAACT	TCAGAACTGTTCGATAAAACAAGAGTAAGTACTAAATTATAGAGATA	CAGGTT	AGAGTA	FALSE	FALSE	ENST00000556162.5
34575756	34575842	-1	14	ENSG00000129515	54340	54426	34575865	34575779	86	0.4125	0.4592391304347826	12	54427	62168	TTCAATTTTTTCCTTCTTTTCAGAAAATAGAAGCACGAGTGTCTGCT	TTAAGAGAATCTCAAGCTGCTAAGGTAATTTTAATCTTTTTTTAAAT	CAGAAA	AAGGTA	FALSE	FALSE	ENST00000556162.5
34567854	34568013	-1	14	ENSG00000129515	62169	62328	34568036	34567877	159	0.32608695652173914	0.4125	13	62329	62410	TTGTGAAGCATTCTGTTTTATAGGATCTCCTGTATCGAAGGTCTAGG	AAATATCTGAGTCTGCAAAACAAGGTACTGTTACGTTAACCTTTAAT	TAGGAT	AAGGTA	FALSE	FALSE	ENST00000556162.5
34567686	34567771	-1	14	ENSG00000129515	62411	62496	34567794	34567709	85	0.27989130434782605	0.32608695652173914	14	62497	67006	TAATCCTAATTTCTTTTTCACAGAACTTATAGATTTTAAGACAAGAA	GAGTTAGAACTGAAGCATGCAAAGGTAGTGTTGTAATAAAGATTTAA	CAGAAC	AAGGTA	FALSE	FALSE	ENST00000556162.5
34562660	34563175	-1	14	ENSG00000129515	67007	67522	34563198	34562683	515	0	0.27989130434782605	15	67523	67545	TTTATTTTTTCTTCCTTTTTTAGGGTAATCTACAGTTGCTGCAGAAC	ACCTTAGTTCATTCATGTATCCTGGTAAAGCATCTTAATCAGACTTA	TAGGGT	CTGGTA	TRUE	FALSE	ENST00000556162.5
34630111	34630154	-1	14	ENSG00000129515	24	67	34630177	34630134	43	0.9642262895174709	1	1	68	223	GCCGGCTCCCTCCGGCAGCAGGGAGATGCGCGCCTGCGCCGGCCCTC	CCTCGCCTCGGAGCAGCCATGATGGTGGGTGTTCTCCGCGGCGCCGA	GGGAGA	ATGGTG	FALSE	FALSE	ENST00000555416.5
34629907	34629954	-1	14	ENSG00000129515	224	271	34629977	34629930	47	0.9251247920133111	0.9642262895174709	2	272	20435	CGCCGTGCCCGCCGACCCCACAGGAAGGCCTGGACGACGGCCCGGAC	TTCCTCTCAGAAGAGGACCGCGGAGTAAGTTCTGCCTTCCTTTCGCT	CAGGAA	GGAGTA	FALSE	FALSE	ENST00000555416.5
34609638	34609742	-1	14	ENSG00000129515	20436	20540	34609765	34609661	104	0.8386023294509152	0.9251247920133111	3	20541	22037	AGATACTGGTTTTCTTTTTCTAGCTTAAAGCAATAAATGTAGATCTT	GTAAAATTCACTGTTCACACAAAGGTAAATGTGATTTTGTACTTTCT	TAGCTT	AAGGTA	FALSE	FALSE	ENST00000555416.5
34608030	34608140	-1	14	ENSG00000129515	22038	22148	34608163	34608053	110	0.7470881863560732	0.8386023294509152	4	22149	24460	CAAGAAAATCTCTATCTTTACAGAGTTCATTGCCAAATTTTAAACAA	AATGAAGACTATGCAGGTTATATCGTAAGTATTGAGACTCCATTTTA	CAGAGT	ATCGTA	FALSE	FALSE	ENST00000555416.5
34605596	34605717	-1	14	ENSG00000129515	24461	24582	34605740	34605619	121	0.6464226289517471	0.7470881863560732	5	24583	25909	TTAGTCATTTGGTCCTGTTACAGATTCCACCAGCACCACCAAGACCT	AAAGATGAAACAGGAACTGGAAGCGTAAGTGATTTTTTTATTTTTTT	CAGATT	AGCGTA	FALSE	FALSE	ENST00000555416.5
34604135	34604268	-1	14	ENSG00000129515	25910	26043	34604291	34604158	133	0.5357737104825291	0.6464226289517471	6	26044	26706	TGATTCTTTTGTGGTCTGGTTAGGGGTTGGATAACAGAGAACCTTGG	ATCATTGGTCCTGCTGGTTTGCTGGTATGTAAAACTTATCCTTCTTG	TAGGGG	CTGGTA	FALSE	FALSE	ENST00000555416.5
34603348	34603471	-1	14	ENSG00000129515	26707	26830	34603494	34603371	123	0.43344425956738764	0.5357737104825291	7	26831	32532	TTAATTTTGTATATTGTTTCTAGTGAATATTTGGCAATATTCAAGAA	GTCTTCTTGGAATATAATCAAGATGTGAGTATCACATTGATTGGTGG	TAGTGA	GATGTG	FALSE	FALSE	ENST00000555416.5
34597550	34597645	-1	14	ENSG00000129515	32533	32628	34597668	34597573	95	0.3544093178036606	0.43344425956738764	8	32629	37027	ATGTTAAATTACCTTTCTTTCAGTTGAGTGTGCGAGGAAAAAATAAA	GGAGTAATCGTTTCAGGAGTAAAGGTAAGATTTTATTTGATTAACTG	CAGTTG	AAGGTA	FALSE	FALSE	ENST00000555416.5
34593045	34593150	-1	14	ENSG00000129515	37028	37133	34593173	34593068	105	0.2670549084858569	0.3544093178036606	9	37134	43872	TATATTTTCTTTTGATCTTATAGGATGTAGATGATTTCTTTGAGCAC	ATAGAATGACAAGATCCCACAAAAGTAAGATTTTTCTGTGGCTAAAG	TAGGAT	AAAGTA	FALSE	FALSE	ENST00000555416.5
34586230	34586305	-1	14	ENSG00000129515	43873	43948	34586328	34586253	75	0.2046589018302829	0.2670549084858569	10	43949	48577	AATTCTTAAAACTTTCTCCATAGGTGCTGCAGATGATTACAATAGAA	TCAGGATTCTACAGATATATGCAAGTAAGTGTTCTAATTTAAAACGT	TAGGTG	CAAGTA	FALSE	FALSE	ENST00000555416.5
34581561	34581600	-1	14	ENSG00000129515	48578	48617	34581623	34581584	39	0.17221297836938432	0.2046589018302829	11	48618	54335	GATGAAAATATTTTCCTTTCCAGGTTTTTTCTCAAAGTTTCAGAACT	TCAGAACTGTTCGATAAAACAAGAGTAAGTACTAAATTATAGAGATA	CAGGTT	AGAGTA	FALSE	FALSE	ENST00000555416.5
34575756	34575842	-1	14	ENSG00000129515	54336	54422	34575865	34575779	86	0.10066555740432614	0.17221297836938432	12	54423	62164	TTCAATTTTTTCCTTCTTTTCAGAAAATAGAAGCACGAGTGTCTGCT	TTAAGAGAATCTCAAGCTGCTAAGGTAATTTTAATCTTTTTTTAAAT	CAGAAA	AAGGTA	FALSE	FALSE	ENST00000555416.5
34567892	34568013	-1	14	ENSG00000129515	62165	62286	34568036	34567915	121	0	0.10066555740432614	13	62287	62309	TTGTGAAGCATTCTGTTTTATAGGATCTCCTGTATCGAAGGTCTAGG	CGAAACTTCCCAACAATTATGTTGTCAGAAATTTGAAAAAATATCTG	TAGGAT	TTGTCA	TRUE	FALSE	ENST00000555416.5
34630111	34630133	-1	14	ENSG00000129515	24	46	34630156	34630134	22	0.9738406658739596	1	1	47	202	GGAGATGCGCGCCTGCGCCGGCCCTCGCCTCGGAGCAGCCATGATGG	CCTCGCCTCGGAGCAGCCATGATGGTGGGTGTTCTCCGCGGCGCCGA	GCCCTC	ATGGTG	FALSE	FALSE	ENST00000556712.5
34629907	34629954	-1	14	ENSG00000129515	203	250	34629977	34629930	47	0.9179548156956004	0.9738406658739596	2	251	20414	CGCCGTGCCCGCCGACCCCACAGGAAGGCCTGGACGACGGCCCGGAC	TTCCTCTCAGAAGAGGACCGCGGAGTAAGTTCTGCCTTCCTTTCGCT	CAGGAA	GGAGTA	FALSE	FALSE	ENST00000556712.5
34609638	34609742	-1	14	ENSG00000129515	20415	20519	34609765	34609661	104	0.7942925089179548	0.9179548156956004	3	20520	22016	AGATACTGGTTTTCTTTTTCTAGCTTAAAGCAATAAATGTAGATCTT	GTAAAATTCACTGTTCACACAAAGGTAAATGTGATTTTGTACTTTCT	TAGCTT	AAGGTA	FALSE	FALSE	ENST00000556712.5
34608030	34608140	-1	14	ENSG00000129515	22017	22127	34608163	34608053	110	0.6634958382877527	0.7942925089179548	4	22128	24439	CAAGAAAATCTCTATCTTTACAGAGTTCATTGCCAAATTTTAAACAA	AATGAAGACTATGCAGGTTATATCGTAAGTATTGAGACTCCATTTTA	CAGAGT	ATCGTA	FALSE	FALSE	ENST00000556712.5
34605596	34605717	-1	14	ENSG00000129515	24440	24561	34605740	34605619	121	0.5196195005945303	0.6634958382877527	5	24562	25982	TTAGTCATTTGGTCCTGTTACAGATTCCACCAGCACCACCAAGACCT	AAAGATGAAACAGGAACTGGAAGCGTAAGTGATTTTTTTATTTTTTT	CAGATT	AGCGTA	FALSE	FALSE	ENST00000556712.5
34604135	34604174	-1	14	ENSG00000129515	25983	26022	34604197	34604158	39	0.47324613555291317	0.5196195005945303	6	26023	26685	TCACTGAATGACTACCCTCACAGAGATCAAACTTCTCCCATCATTGG	ATCATTGGTCCTGCTGGTTTGCTGGTATGTAAAACTTATCCTTCTTG	CAGAGA	CTGGTA	FALSE	FALSE	ENST00000556712.5
34603348	34603471	-1	14	ENSG00000129515	26686	26809	34603494	34603371	123	0.3269916765755053	0.47324613555291317	7	26810	32511	TTAATTTTGTATATTGTTTCTAGTGAATATTTGGCAATATTCAAGAA	GTCTTCTTGGAATATAATCAAGATGTGAGTATCACATTGATTGGTGG	TAGTGA	GATGTG	FALSE	FALSE	ENST00000556712.5
34597550	34597645	-1	14	ENSG00000129515	32512	32607	34597668	34597573	95	0.2140309155766944	0.3269916765755053	8	32608	37006	ATGTTAAATTACCTTTCTTTCAGTTGAGTGTGCGAGGAAAAAATAAA	GGAGTAATCGTTTCAGGAGTAAAGGTAAGATTTTATTTGATTAACTG	CAGTTG	AAGGTA	FALSE	FALSE	ENST00000556712.5
34593045	34593150	-1	14	ENSG00000129515	37007	37112	34593173	34593068	105	0.08917954815695606	0.2140309155766944	9	37113	43851	TATATTTTCTTTTGATCTTATAGGATGTAGATGATTTCTTTGAGCAC	ATAGAATGACAAGATCCCACAAAAGTAAGATTTTTCTGTGGCTAAAG	TAGGAT	AAAGTA	FALSE	FALSE	ENST00000556712.5
34586230	34586305	-1	14	ENSG00000129515	43852	43927	34586328	34586253	75	0	0.08917954815695606	10	43928	43950	AATTCTTAAAACTTTCTCCATAGGTGCTGCAGATGATTACAATAGAA	TCAGGATTCTACAGATATATGCAAGTAAGTGTTCTAATTTAAAACGT	TAGGTG	CAAGTA	TRUE	FALSE	ENST00000556712.5
34630111	34630158	-1	14	ENSG00000129515	24	71	34630181	34630134	47	0.9344490934449093	1	1	72	227	GGCCGCCGGCTCCCTCCGGCAGCAGGGAGATGCGCGCCTGCGCCGGC	CCTCGCCTCGGAGCAGCCATGATGGTGGGTGTTCTCCGCGGCGCCGA	AGCAGG	ATGGTG	FALSE	FALSE	ENST00000557265.5
34629907	34629954	-1	14	ENSG00000129515	228	275	34629977	34629930	47	0.8688981868898187	0.9344490934449093	2	276	20439	CGCCGTGCCCGCCGACCCCACAGGAAGGCCTGGACGACGGCCCGGAC	TTCCTCTCAGAAGAGGACCGCGGAGTAAGTTCTGCCTTCCTTTCGCT	CAGGAA	GGAGTA	FALSE	FALSE	ENST00000557265.5
34609638	34609742	-1	14	ENSG00000129515	20440	20544	34609765	34609661	104	0.7238493723849373	0.8688981868898187	3	20545	24464	AGATACTGGTTTTCTTTTTCTAGCTTAAAGCAATAAATGTAGATCTT	GTAAAATTCACTGTTCACACAAAGGTAAATGTGATTTTGTACTTTCT	TAGCTT	AAGGTA	FALSE	FALSE	ENST00000557265.5
34605596	34605717	-1	14	ENSG00000129515	24465	24586	34605740	34605619	121	0.5550906555090656	0.7238493723849373	4	24587	26710	TTAGTCATTTGGTCCTGTTACAGATTCCACCAGCACCACCAAGACCT	AAAGATGAAACAGGAACTGGAAGCGTAAGTGATTTTTTTATTTTTTT	CAGATT	AGCGTA	FALSE	FALSE	ENST00000557265.5
34603348	34603471	-1	14	ENSG00000129515	26711	26834	34603494	34603371	123	0.3835425383542538	0.5550906555090656	5	26835	32536	TTAATTTTGTATATTGTTTCTAGTGAATATTTGGCAATATTCAAGAA	GTCTTCTTGGAATATAATCAAGATGTGAGTATCACATTGATTGGTGG	TAGTGA	GATGTG	FALSE	FALSE	ENST00000557265.5
34597550	34597645	-1	14	ENSG00000129515	32537	32632	34597668	34597573	95	0.2510460251046025	0.3835425383542538	6	32633	37031	ATGTTAAATTACCTTTCTTTCAGTTGAGTGTGCGAGGAAAAAATAAA	GGAGTAATCGTTTCAGGAGTAAAGGTAAGATTTTATTTGATTAACTG	CAGTTG	AAGGTA	FALSE	FALSE	ENST00000557265.5
34593045	34593150	-1	14	ENSG00000129515	37032	37137	34593173	34593068	105	0.10460251046025104	0.2510460251046025	7	37138	43876	TATATTTTCTTTTGATCTTATAGGATGTAGATGATTTCTTTGAGCAC	ATAGAATGACAAGATCCCACAAAAGTAAGATTTTTCTGTGGCTAAAG	TAGGAT	AAAGTA	FALSE	FALSE	ENST00000557265.5
34586230	34586305	-1	14	ENSG00000129515	43877	43952	34586328	34586253	75	0	0.10460251046025104	8	43953	43975	AATTCTTAAAACTTTCTCCATAGGTGCTGCAGATGATTACAATAGAA	TCAGGATTCTACAGATATATGCAAGTAAGTGTTCTAATTTAAAACGT	TAGGTG	CAAGTA	TRUE	FALSE	ENST00000557265.5
34630111	34630153	-1	14	ENSG00000129515	24	66	34630176	34630134	42	0.9240506329113924	1	1	67	222	CCGGCTCCCTCCGGCAGCAGGGAGATGCGCGCCTGCGCCGGCCCTCG	CCTCGCCTCGGAGCAGCCATGATGGTGGGTGTTCTCCGCGGCGCCGA	GGAGAT	ATGGTG	FALSE	FALSE	ENST00000557341.5
34629907	34629954	-1	14	ENSG00000129515	223	270	34629977	34629930	47	0.8390596745027125	0.9240506329113924	2	271	20434	CGCCGTGCCCGCCGACCCCACAGGAAGGCCTGGACGACGGCCCGGAC	TTCCTCTCAGAAGAGGACCGCGGAGTAAGTTCTGCCTTCCTTTCGCT	CAGGAA	GGAGTA	FALSE	FALSE	ENST00000557341.5
34609638	34609742	-1	14	ENSG00000129515	20435	20539	34609765	34609661	104	0.650994575045208	0.8390596745027125	3	20540	24459	AGATACTGGTTTTCTTTTTCTAGCTTAAAGCAATAAATGTAGATCTT	GTAAAATTCACTGTTCACACAAAGGTAAATGTGATTTTGTACTTTCT	TAGCTT	AAGGTA	FALSE	FALSE	ENST00000557341.5
34605596	34605717	-1	14	ENSG00000129515	24460	24581	34605740	34605619	121	0.4321880650994575	0.650994575045208	4	24582	25908	TTAGTCATTTGGTCCTGTTACAGATTCCACCAGCACCACCAAGACCT	AAAGATGAAACAGGAACTGGAAGCGTAAGTGATTTTTTTATTTTTTT	CAGATT	AGCGTA	FALSE	FALSE	ENST00000557341.5
34604135	34604268	-1	14	ENSG00000129515	25909	26042	34604291	34604158	133	0.1916817359855335	0.4321880650994575	5	26043	26705	TGATTCTTTTGTGGTCTGGTTAGGGGTTGGATAACAGAGAACCTTGG	ATCATTGGTCCTGCTGGTTTGCTGGTATGTAAAACTTATCCTTCTTG	TAGGGG	CTGGTA	FALSE	FALSE	ENST00000557341.5
34603365	34603471	-1	14	ENSG00000129515	26706	26812	34603494	34603388	106	0	0.1916817359855335	6	26813	26835	TTAATTTTGTATATTGTTTCTAGTGAATATTTGGCAATATTCAAGAA	GAGATTTAAATTTCCATGTCTTCTTGGAATATAATCAAGATGTGAGT	TAGTGA	TCTTGG	TRUE	FALSE	ENST00000557341.5
34629458	34629672	-1	14	ENSG00000129515	24	238	34629695	34629481	214	0.5377969762419006	1	1	239	19953	TTTCTTGTCCCCCGCCGCTGTTCGGGCCTTCTGGTGGACCTCCACTC	TTCTGTCTCTCTCAAATAGTACAGGTGTAGTCTACATTACCATTTTG	TTCGGG	CAGGTG	FALSE	FALSE	ENST00000555648.1
34609638	34609742	-1	14	ENSG00000129515	19954	20058	34609765	34609661	104	0.3131749460043196	0.5377969762419006	2	20059	21555	AGATACTGGTTTTCTTTTTCTAGCTTAAAGCAATAAATGTAGATCTT	GTAAAATTCACTGTTCACACAAAGGTAAATGTGATTTTGTACTTTCT	TAGCTT	AAGGTA	FALSE	FALSE	ENST00000555648.1
34608030	34608140	-1	14	ENSG00000129515	21556	21666	34608163	34608053	110	0.0755939524838013	0.3131749460043196	3	21667	23978	CAAGAAAATCTCTATCTTTACAGAGTTCATTGCCAAATTTTAAACAA	AATGAAGACTATGCAGGTTATATCGTAAGTATTGAGACTCCATTTTA	CAGAGT	ATCGTA	FALSE	FALSE	ENST00000555648.1
34605682	34605717	-1	14	ENSG00000129515	23979	24014	34605740	34605705	35	0	0.0755939524838013	4	24015	24037	TTAGTCATTTGGTCCTGTTACAGATTCCACCAGCACCACCAAGACCT	CCACCAAGACCTGATTTTGATGCTTCAAGGGAAAAACTACAGAAGCT	CAGATT	GCTTCA	TRUE	FALSE	ENST00000555648.1
34714538	34714690	-1	14	ENSG00000165410	24	176	34714713	34714561	152	0.9774581047011716	1	1	177	1152	TGACCGCCCCGCCCGCTGCCTGCGGCCCGCCGAGCCCCGCCACCTCC	GCAGCCACAGCCGAGGGCACTATGGTAAGACGAGCGCGCTGGCCGGG	TGCGGC	ATGGTA	FALSE	FALSE	ENST00000298159.10
34713254	34713561	-1	14	ENSG00000165410	1153	1460	34713584	34713277	307	0.9319294082752484	0.9774581047011716	2	1461	1577	TACTGTTCTGTGTTTATTTTCAGGCTTCTGGAGTTACAGTGAATGAT	AGAAGACCTAGTATTTATATTCTGGTGTGTAAAAACAAAAGAAAAAA	CAGGCT	CTGGTG	FALSE	FALSE	ENST00000298159.10
34713060	34713136	-1	14	ENSG00000165410	1578	1654	34713159	34713083	76	0.9206584606258342	0.9319294082752484	3	1655	1736	AATAATTTTTTTTTTTTCTGTAGGGCTCCTGAAAGTGCACCTTTAAA	ATGCCATTAAAAAGAAATTTACAGGTACAAACTTGAATATTTGGGGC	TAGGGC	CAGGTA	FALSE	FALSE	ENST00000298159.10
34706769	34712977	-1	14	ENSG00000165410	1737	7945	34713e3	34706792	6208	0	0.9206584606258342	4	7946	7968	AGGATAATGTTTTTTCTTTTTAGGTATTAAACATGAGTGGCAAGTAA	TGTATCATTAAAGGCTCACAAAGAAATTTGTTCCTGTTTTTTTTTGT	TAGGTA	AGAAAT	TRUE	FALSE	ENST00000298159.10
34713674	34713828	-1	14	ENSG00000165410	24	178	34713851	34713697	154	0.9507515190278222	1	1	179	290	CTGACATCACCCAGTGAAATAGGAAACATTTCAGGGATGGGACAACT	AAATCTGATTGGACGACTTACATGGTACGGTGCAATTTTTGATGTCC	AGGAAA	ATGGTA	FALSE	FALSE	ENST00000341223.7
34713254	34713561	-1	14	ENSG00000165410	291	598	34713584	34713277	307	0.8525743524144548	0.9507515190278222	2	599	715	TACTGTTCTGTGTTTATTTTCAGGCTTCTGGAGTTACAGTGAATGAT	AGAAGACCTAGTATTTATATTCTGGTGTGTAAAAACAAAAGAAAAAA	CAGGCT	CTGGTG	FALSE	FALSE	ENST00000341223.7
34713060	34713136	-1	14	ENSG00000165410	716	792	34713159	34713083	76	0.828269907259354	0.8525743524144548	3	793	874	AATAATTTTTTTTTTTTCTGTAGGGCTCCTGAAAGTGCACCTTTAAA	ATGCCATTAAAAAGAAATTTACAGGTACAAACTTGAATATTTGGGGC	TAGGGC	CAGGTA	FALSE	FALSE	ENST00000341223.7
34710387	34712977	-1	14	ENSG00000165410	875	3465	34713e3	34710410	2590	0	0.828269907259354	4	3466	3488	AGGATAATGTTTTTTCTTTTTAGGTATTAAACATGAGTGGCAAGTAA	AACATTAAAAGTTTAAAAACTGGTATTTCAGATCAAAGAGGCATCAT	TAGGTA	GGTATT	TRUE	FALSE	ENST00000341223.7
34714538	34714823	-1	14	ENSG00000165410	24	309	34714846	34714561	285	0.7939262472885033	1	1	310	1285	CGCCCCCCCCGGCCTGCAGGGCTCGCGCTCTGAGGTCAGGCCGAGGA	GCAGCCACAGCCGAGGGCACTATGGTAAGACGAGCGCGCTGGCCGGG	GCTCGC	ATGGTA	FALSE	FALSE	ENST00000554470.5
34713508	34713561	-1	14	ENSG00000165410	1286	1339	34713584	34713531	53	0.7556037599421548	0.7939262472885033	2	1340	1710	TACTGTTCTGTGTTTATTTTCAGGCTTCTGGAGTTACAGTGAATGAT	ATCAAAGTTTTTAATGATATGAAAGTAAGGAAATCTTCTACACAAGA	CAGGCT	AAAGTA	FALSE	FALSE	ENST00000554470.5
34713060	34713136	-1	14	ENSG00000165410	1711	1787	34713159	34713083	76	0.7006507592190889	0.7556037599421548	3	1788	1869	AATAATTTTTTTTTTTTCTGTAGGGCTCCTGAAAGTGCACCTTTAAA	ATGCCATTAAAAAGAAATTTACAGGTACAAACTTGAATATTTGGGGC	TAGGGC	CAGGTA	FALSE	FALSE	ENST00000554470.5
34712008	34712977	-1	14	ENSG00000165410	1870	2839	34713e3	34712031	969	0	0.7006507592190889	4	2840	2862	AGGATAATGTTTTTTCTTTTTAGGTATTAAACATGAGTGGCAAGTAA	TAAAAATTGTGGCATATTACAGAACGTTGCCTTGTTTTCCTTGGAAA	TAGGTA	GAACGT	TRUE	FALSE	ENST00000554470.5
34714538	34714577	-1	14	ENSG00000165410	24	63	34714600	34714561	39	0.9680065627563577	1	1	64	1039	TCCTCCCAGTGCCACAGAGCCGAAGCCCGAGCTGCCGCCGCAGCCAC	GCAGCCACAGCCGAGGGCACTATGGTAAGACGAGCGCGCTGGCCGGG	CGAAGC	ATGGTA	FALSE	FALSE	ENST00000422678.2
34713397	34713561	-1	14	ENSG00000165410	1040	1204	34713584	34713420	164	0.8334700574241181	0.9680065627563577	2	1205	1464	TACTGTTCTGTGTTTATTTTCAGGCTTCTGGAGTTACAGTGAATGAT	GTAGAGGAAGCAAAGCAGATCTTGGTGGGTGACATTGGTGATACTGT	CAGGCT	TTGGTG	FALSE	FALSE	ENST00000422678.2
34713060	34713136	-1	14	ENSG00000165410	1465	1541	34713159	34713083	76	0.771123872026251	0.8334700574241181	3	1542	1623	AATAATTTTTTTTTTTTCTGTAGGGCTCCTGAAAGTGCACCTTTAAA	ATGCCATTAAAAAGAAATTTACAGGTACAAACTTGAATATTTGGGGC	TAGGGC	CAGGTA	FALSE	FALSE	ENST00000422678.2
34712037	34712977	-1	14	ENSG00000165410	1624	2564	34713e3	34712060	940	0	0.771123872026251	4	2565	2587	AGGATAATGTTTTTTCTTTTTAGGTATTAAACATGAGTGGCAAGTAA	CCACCCTCACAAAAATGGCCACGTTGCAATAAAAATTGTGGCATATT	TAGGTA	CGTTGC	TRUE	FALSE	ENST00000422678.2
34714435	34714555	-1	14	ENSG00000165410	24	144	34714578	34714458	120	0.8089171974522293	1	1	145	1017	AAGCCCGAGCTGCCGCCGCAGCCACAGCCGAGGGCACTATGGTAAGA	TTTAACCTGATTTTGGCCTCCAAGGTGGGCGCTTCTGCTCTGCGGCT	GCCACA	AAGGTG	FALSE	FALSE	ENST00000555765.5
34713254	34713561	-1	14	ENSG00000165410	1018	1325	34713584	34713277	307	0.3200636942675159	0.8089171974522293	2	1326	1442	TACTGTTCTGTGTTTATTTTCAGGCTTCTGGAGTTACAGTGAATGAT	AGAAGACCTAGTATTTATATTCTGGTGTGTAAAAACAAAAGAAAAAA	CAGGCT	CTGGTG	FALSE	FALSE	ENST00000555765.5
34713060	34713136	-1	14	ENSG00000165410	1443	1519	34713159	34713083	76	0.19904458598726116	0.3200636942675159	3	1520	1601	AATAATTTTTTTTTTTTCTGTAGGGCTCCTGAAAGTGCACCTTTAAA	ATGCCATTAAAAAGAAATTTACAGGTACAAACTTGAATATTTGGGGC	TAGGGC	CAGGTA	FALSE	FALSE	ENST00000555765.5
34712852	34712977	-1	14	ENSG00000165410	1602	1727	34713e3	34712875	125	0	0.19904458598726116	4	1728	1750	AGGATAATGTTTTTTCTTTTTAGGTATTAAACATGAGTGGCAAGTAA	AACCATTATAAAATGACAGTCAAGTGCCATCTGGATCTTAAGGAGCT	TAGGTA	AAGTGC	TRUE	FALSE	ENST00000555765.5
34714196	34714236	-1	14	ENSG00000165410	24	64	34714259	34714219	40	0.9261992619926199	1	1	65	698	GCCGCTCGCGCCGCCTTTGCCCTTCGCTTCCTAATTTTACTTAACAC	TTAACACGCGAGGCTTTAAAATTGGTACGTGCTGCGAACGCTGTGTG	CCTTCG	TTGGTA	FALSE	FALSE	ENST00000556161.1
34713254	34713561	-1	14	ENSG00000165410	699	1006	34713584	34713277	307	0.35977859778597787	0.9261992619926199	2	1007	1123	TACTGTTCTGTGTTTATTTTCAGGCTTCTGGAGTTACAGTGAATGAT	AGAAGACCTAGTATTTATATTCTGGTGTGTAAAAACAAAAGAAAAAA	CAGGCT	CTGGTG	FALSE	FALSE	ENST00000556161.1
34713060	34713136	-1	14	ENSG00000165410	1124	1200	34713159	34713083	76	0.21955719557195574	0.35977859778597787	3	1201	1282	AATAATTTTTTTTTTTTCTGTAGGGCTCCTGAAAGTGCACCTTTAAA	ATGCCATTAAAAAGAAATTTACAGGTACAAACTTGAATATTTGGGGC	TAGGGC	CAGGTA	FALSE	FALSE	ENST00000556161.1
34712858	34712977	-1	14	ENSG00000165410	1283	1402	34713e3	34712881	119	0	0.21955719557195574	4	1403	1425	AGGATAATGTTTTTTCTTTTTAGGTATTAAACATGAGTGGCAAGTAA	AAGGAAAACCATTATAAAATGACAGTCAAGTGCCATCTGGATCTTAA	TAGGTA	ACAGTC	TRUE	FALSE	ENST00000556161.1
34875138	34875647	-1	14	ENSG00000198604	24	533	34875670	34875161	509	0.9136409908381404	1	1	534	1008	AAGTTAAATCGTAATTGGAATCCCTTTTCCCATCGTGTAGTCAAGAG	AAGTGGCAGTCGGCGTGATCGCAGGTGAGGGTCGCTCGGGAGCCGGC	TCCCTT	CAGGTG	FALSE	FALSE	ENST00000358716.8
34874492	34874662	-1	14	ENSG00000198604	1009	1179	34874685	34874515	170	0.8847980997624703	0.9136409908381404	2	1180	13348	TCCTTTCCCTCCAATTTTGATAGGGAAGCGGGGCCGGCGCGGGCGGC	CAACGAGATCTTCCGCCACTACGAGTAAGAGCCGGGCCGTGTGCGGG	TAGGGA	CGAGTA	FALSE	FALSE	ENST00000358716.8
34862044	34862322	-1	14	ENSG00000198604	13349	13627	34862345	34862067	278	0.8376314896504921	0.8847980997624703	3	13628	49514	TTTTGTTTTTGTTTTTTAATCAGTGACTTTTTTGAACGAACCATTCT	AGTCATTAGGAACAATGGTGCAAGGTAAAGTACTTTTAATTTTTCCT	CAGTGA	AAGGTA	FALSE	FALSE	ENST00000358716.8
34826013	34826156	-1	14	ENSG00000198604	49515	49658	34826179	34826036	143	0.8133695283338989	0.8376314896504921	4	49659	64634	TTAAATGTATCATTTTATTTCAGGTTGCAGTGTAGGATTTTGGAAGT	ACAAAGCTGTTCTTTTCAAAATGGGTAAGTGATTTTTATTAATTTTT	CAGGTT	TGGGTA	FALSE	FALSE	ENST00000358716.8
34810935	34811036	-1	14	ENSG00000198604	64635	64736	34811059	34810958	101	0.7962334577536478	0.8133695283338989	5	64737	68132	TGTCTTTTCCCTCTTCTTTTTAGGAAGAAAAAAGATGCAATTGATCC	TATTGTTAAAGCAACACAAATCAGGTAAAACTCACTATCTTCTCAAT	TAGGAA	CAGGTA	FALSE	FALSE	ENST00000358716.8
34807451	34807538	-1	14	ENSG00000198604	68133	68220	34807561	34807474	87	0.7814726840855106	0.7962334577536478	6	68221	72682	TTTGACTTCCTTGCCTCCTGTAGCCGGAGAAAACACCTATTTTCTCG	CAAGATGGAGTCATTAAAATAAAGGTAATCAAATAATGAAATTATTT	TAGCCG	AAGGTA	FALSE	FALSE	ENST00000358716.8
34802854	34802988	-1	14	ENSG00000198604	72683	72817	34803011	34802877	134	0.7587376993552766	0.7814726840855106	7	72818	74477	CCCTATGTCTTTGTTTTATTAAGGCATCATCTCTTTCAACGTATAAA	CCCAAACGAATACATATTAGTCAAGTAAGTACAGAATTGATTAAAAC	AAGGCA	CAAGTA	FALSE	FALSE	ENST00000358716.8
34801094	34801193	-1	14	ENSG00000198604	74478	74577	34801216	34801117	99	0.7419409569053275	0.7587376993552766	8	74578	75280	TACTATTTTGGTTTGTTTTTTAGGAGGACAATGTTGCTAATAAACAG	AACAAGAAGAAATGAAGTCACTGGGTGAGTTTTAACATTGTTTCCAA	TAGGAG	TGGGTG	FALSE	FALSE	ENST00000358716.8
34800224	34800390	-1	14	ENSG00000198604	75281	75447	34800413	34800247	166	0.7137767220902613	0.7419409569053275	9	75448	79905	CTAAGTTTGATTTTTCTTCACAGCTTTTGAAAAGGCTAAATTAAAAA	AGGCTTAAAGTAGAAAGAGAAAAGGTATTCATTTGAGTATATTAGCT	CAGCTT	AAGGTA	FALSE	FALSE	ENST00000358716.8
34795670	34795765	-1	14	ENSG00000198604	79906	80001	34795788	34795693	95	0.6976586359009163	0.7137767220902613	10	80002	80783	TATTAACTTTTAAAAATTTCTAGGAAAGAGAGAAGTTACGTGAAGAA	GATATGGAATGTGATGACCTTAAGGTATAAACATGTTATGTGATGTT	TAGGAA	AAGGTA	FALSE	FALSE	ENST00000358716.8
34794749	34794887	-1	14	ENSG00000198604	80784	80922	34794910	34794772	138	0.674244994910078	0.6976586359009163	11	80923	82749	ATATAAATTGTTCAATATTTCAGGAACTTCCAGAACCAACACCAGTG	AGTTTCCTGATGGAGTAACCCTAGGCAAGTGCTTTAGTTATCTATTG	CAGGAA	TAGGCA	FALSE	FALSE	ENST00000358716.8
34792775	34792921	-1	14	ENSG00000198604	82750	82896	34792944	34792798	146	0.6494740413980319	0.674244994910078	12	82897	89669	CATTTTAAACATTTTATTCACAGAAGTATTAGAGGAAGCTCTTGTAG	AACTAACTGATGCTGACACCAAAGGTCAGAGTTCAACATTATTGCTG	CAGAAG	AAGGTC	FALSE	FALSE	ENST00000358716.8
34785777	34786001	-1	14	ENSG00000198604	89670	89894	34786024	34785800	224	0.6114692908042076	0.6494740413980319	13	89895	91743	TATTTCATTTTTAACAACTATAGGCTGCAGTTTGAAAAGTTTGGATC	CCTCAGTGTATGATTTGACACCAGGTAAGCTTTGCAAGTTGGAATTT	TAGGCT	CAGGTA	FALSE	FALSE	ENST00000358716.8
34783762	34783927	-1	14	ENSG00000198604	91744	91909	34783950	34783785	165	0.5834747200542925	0.6114692908042076	14	91910	92438	AAGTATTTACCAATTTTTGACAGGAGAAAAAATGAAGATACTCCATG	AGAGAGGGAAGAAGCAGCTGCCAGGTAAGAGATAATTGTAATAGTTG	CAGGAG	CAGGTA	FALSE	FALSE	ENST00000358716.8
34783119	34783232	-1	14	ENSG00000198604	92439	92552	34783255	34783142	113	0.5643026806922293	0.5834747200542925	15	92553	95360	CCATATTTCATTTTAACTTTTAGAATTCGTAAAAGGAAGGAAGAAAA	TTCAACGGCAGATATATCTATTGGGTATGGTTTGAATCACACTGTTC	TAGAAT	TGGGTA	FALSE	FALSE	ENST00000358716.8
34780186	34780310	-1	14	ENSG00000198604	95361	95485	34780333	34780209	124	0.5432643366135053	0.5643026806922293	16	95486	99155	TCATCTTTGTTTTTATCCTAAAGGGAGGAAGAAAGGGAAGATTTTGA	GATCACATAAAAGAGGCAGAAGGGGTAATACTGAAATTTCTTTAGGG	AAGGGA	GGGGTA	FALSE	FALSE	ENST00000358716.8
34775919	34776515	-1	14	ENSG00000198604	99156	99752	34776538	34775942	596	0.4421445537835087	0.5432643366135053	17	99753	101180	GAAACATTTTATTTTAATTACAGGGAAAAGAGGACAAAATGGATTTA	CTGAAGAGAAATTTCATTTTTCAGGTAAATTTTCAATGAAAATTGTT	CAGGGA	CAGGTA	FALSE	FALSE	ENST00000358716.8
34774327	34774490	-1	14	ENSG00000198604	101181	101344	34774513	34774350	163	0.41448931116389554	0.4421445537835087	18	101345	101944	AAAGTATTTGATTACTATTTCAGACAAACCTCAGCCTGATAGCAAAC	CAAGGAACATTAGGAGCCATCAAGGTTTGTACTTGTTCCCATTTTTA	CAGACA	AAGGTT	FALSE	FALSE	ENST00000358716.8
34773572	34773726	-1	14	ENSG00000198604	101945	102099	34773749	34773595	154	0.3883610451306413	0.41448931116389554	19	102100	104011	AGTAAGTTTGAATTTTGTTACAGGTTACAGATCGACATATCTGGAGA	AACAAAGGTCATAGTAAAAGACAGGTACAAAAAGATTTTTCTAAAGT	CAGGTT	CAGGTA	FALSE	FALSE	ENST00000358716.8
34771511	34771659	-1	14	ENSG00000198604	104012	104160	34771682	34771534	148	0.3632507634882932	0.3883610451306413	20	104161	110402	ACTCTTAATTGTTTTAATTGTAGACTTTTGGGGATAAAAACAGAAAC	GGCGTTTTCTGAAAGCTCCACTTGGTAAGTATCTGTTTTTATTTCAA	TAGACT	TTGGTA	FALSE	FALSE	ENST00000358716.8
34765021	34765268	-1	14	ENSG00000198604	110403	110650	34765291	34765044	247	0.3213437393959959	0.3632507634882932	21	110651	110737	ATCACTTTCCCTTTTCATTTAAGATGCCAGTGACAGTGGGCGTTCTT	TACTGTGTTCGACCAAAGCTCAAGGTATTTTTTTCTTCTTATCAGAT	AAGATG	AAGGTA	FALSE	FALSE	ENST00000358716.8
34764707	34764933	-1	14	ENSG00000198604	110738	110964	34764956	34764730	226	0.28299966067186966	0.3213437393959959	22	110965	113447	GATCATTTATGTGATTTTTTCAGACTGTGCCTGAAGGAGACTGGTTT	CTCTCAAGAAGAGGAAGAAGTCAGGTAAGTCCTAACATGCAATAAAA	CAGACT	CAGGTA	FALSE	FALSE	ENST00000358716.8
34761757	34762223	-1	14	ENSG00000198604	113448	113914	34762246	34761780	466	0.20393620631150322	0.28299966067186966	23	113915	116824	GTGTTTTCTAACAATATTTATAGCCTACCCAAACGAGGAAGACCACA	GATGCAGAAAAAGACAATCTCCAGGTATGAAGAAATCTAAACTCTTC	TAGCCT	CAGGTA	FALSE	FALSE	ENST00000358716.8
34758704	34758846	-1	14	ENSG00000198604	116825	116967	34758869	34758727	142	0.1798439090600611	0.20393620631150322	24	116968	120756	AAATGTTGTAATTATTTACTCAGAGCCATCGCCTGTGACACTGGGTC	TTGAAACTTGTTTCTAAAATCCAGGTAATTACTAGACTTGATAAAAT	CAGAGC	CAGGTA	FALSE	FALSE	ENST00000358716.8
34754827	34754914	-1	14	ENSG00000198604	120757	120844	34754937	34754850	87	0.16508313539192399	0.1798439090600611	25	120845	121966	GAGATATTTGAATTATTTTACAGGTCCCAGACTACTATGACATCATC	ATAAGTGTGAATATAAATTAGCATGTAAGTAATTTATGTTTTTCTTT	CAGGTC	CATGTA	FALSE	FALSE	ENST00000358716.8
34752731	34753704	-1	14	ENSG00000198604	121967	122940	34753727	34752754	973	0	0.16508313539192399	26	122941	122963	TTTTTGTCTCTTTCCCTTTCTAGCTGAGTTTATTGATGACATTGAGT	ATAAAATAACATTTTTTCAAATAATCTGGAATTCTCTAATTTTTACA	TAGCTG	TAATCT	TRUE	FALSE	ENST00000358716.8
34874492	34874932	-1	14	ENSG00000198604	24	464	34874955	34874515	440	0.9234649504261611	1	1	465	12633	TGGGGGAGGGGGCCGCCGCCGCTCCCGCACTGCCCCCCGCGGCGGGG	CAACGAGATCTTCCGCCACTACGAGTAAGAGCCGGGCCGTGTGCGGG	GCTCCC	CGAGTA	FALSE	FALSE	ENST00000382422.6
34862044	34862322	-1	14	ENSG00000198604	12634	12912	34862345	34862067	278	0.8751087145590537	0.9234649504261611	2	12913	48799	TTTTGTTTTTGTTTTTTAATCAGTGACTTTTTTGAACGAACCATTCT	AGTCATTAGGAACAATGGTGCAAGGTAAAGTACTTTTAATTTTTCCT	CAGTGA	AAGGTA	FALSE	FALSE	ENST00000382422.6
34826013	34826156	-1	14	ENSG00000198604	48800	48943	34826179	34826036	143	0.8502348234475561	0.8751087145590537	3	48944	63919	TTAAATGTATCATTTTATTTCAGGTTGCAGTGTAGGATTTTGGAAGT	ACAAAGCTGTTCTTTTCAAAATGGGTAAGTGATTTTTATTAATTTTT	CAGGTT	TGGGTA	FALSE	FALSE	ENST00000382422.6
34810935	34811036	-1	14	ENSG00000198604	63920	64021	34811059	34810958	101	0.8326665507044704	0.8502348234475561	4	64022	67417	TGTCTTTTCCCTCTTCTTTTTAGGAAGAAAAAAGATGCAATTGATCC	TATTGTTAAAGCAACACAAATCAGGTAAAACTCACTATCTTCTCAAT	TAGGAA	CAGGTA	FALSE	FALSE	ENST00000382422.6
34807451	34807538	-1	14	ENSG00000198604	67418	67505	34807561	34807474	87	0.8175334840841886	0.8326665507044704	5	67506	71967	TTTGACTTCCTTGCCTCCTGTAGCCGGAGAAAACACCTATTTTCTCG	CAAGATGGAGTCATTAAAATAAAGGTAATCAAATAATGAAATTATTT	TAGCCG	AAGGTA	FALSE	FALSE	ENST00000382422.6
34802854	34802988	-1	14	ENSG00000198604	71968	72102	34803011	34802877	134	0.7942250826230649	0.8175334840841886	6	72103	73762	CCCTATGTCTTTGTTTTATTAAGGCATCATCTCTTTCAACGTATAAA	CCCAAACGAATACATATTAGTCAAGTAAGTACAGAATTGATTAAAAC	AAGGCA	CAAGTA	FALSE	FALSE	ENST00000382422.6
34801094	34801193	-1	14	ENSG00000198604	73763	73862	34801216	34801117	99	0.7770046964689511	0.7942250826230649	7	73863	74565	TACTATTTTGGTTTGTTTTTTAGGAGGACAATGTTGCTAATAAACAG	AACAAGAAGAAATGAAGTCACTGGGTGAGTTTTAACATTGTTTCCAA	TAGGAG	TGGGTG	FALSE	FALSE	ENST00000382422.6
34800224	34800390	-1	14	ENSG00000198604	74566	74732	34800413	34800247	166	0.7481301095842755	0.7770046964689511	8	74733	79190	CTAAGTTTGATTTTTCTTCACAGCTTTTGAAAAGGCTAAATTAAAAA	AGGCTTAAAGTAGAAAGAGAAAAGGTATTCATTTGAGTATATTAGCT	CAGCTT	AAGGTA	FALSE	FALSE	ENST00000382422.6
34795670	34795765	-1	14	ENSG00000198604	79191	79286	34795788	34795693	95	0.7316054966081058	0.7481301095842755	9	79287	80068	TATTAACTTTTAAAAATTTCTAGGAAAGAGAGAAGTTACGTGAAGAA	GATATGGAATGTGATGACCTTAAGGTATAAACATGTTATGTGATGTT	TAGGAA	AAGGTA	FALSE	FALSE	ENST00000382422.6
34794749	34794887	-1	14	ENSG00000198604	80069	80207	34794910	34794772	138	0.707601321969038	0.7316054966081058	10	80208	82034	ATATAAATTGTTCAATATTTCAGGAACTTCCAGAACCAACACCAGTG	AGTTTCCTGATGGAGTAACCCTAGGCAAGTGCTTTAGTTATCTATTG	CAGGAA	TAGGCA	FALSE	FALSE	ENST00000382422.6
34792775	34792921	-1	14	ENSG00000198604	82035	82181	34792944	34792798	146	0.6822056009740824	0.707601321969038	11	82182	88734	CATTTTAAACATTTTATTCACAGAAGTATTAGAGGAAGCTCTTGTAG	AACTAACTGATGCTGACACCAAAGGTCAGAGTTCAACATTATTGCTG	CAGAAG	AAGGTC	FALSE	FALSE	ENST00000382422.6
34786126	34786221	-1	14	ENSG00000198604	88735	88830	34786244	34786149	95	0.6656809879979126	0.6822056009740824	12	88831	88954	ATAAAGTATTTATTTCCTTAAAGATTTAACAGAGGCTTTGGATGAAG	CTGCATGGCCACAGTTACACCAGGGTATGTGTGGGTTTTGTTTTTTT	AAGATT	AGGGTA	FALSE	FALSE	ENST00000382422.6
34785777	34786001	-1	14	ENSG00000198604	88955	89179	34786024	34785800	224	0.6267176900330492	0.6656809879979126	13	89180	91028	TATTTCATTTTTAACAACTATAGGCTGCAGTTTGAAAAGTTTGGATC	CCTCAGTGTATGATTTGACACCAGGTAAGCTTTGCAAGTTGGAATTT	TAGGCT	CAGGTA	FALSE	FALSE	ENST00000382422.6
34783762	34783927	-1	14	ENSG00000198604	91029	91194	34783950	34783785	165	0.5980170464428596	0.6267176900330492	14	91195	91723	AAGTATTTACCAATTTTTGACAGGAGAAAAAATGAAGATACTCCATG	AGAGAGGGAAGAAGCAGCTGCCAGGTAAGAGATAATTGTAATAGTTG	CAGGAG	CAGGTA	FALSE	FALSE	ENST00000382422.6
34783119	34783232	-1	14	ENSG00000198604	91724	91837	34783255	34783142	113	0.5783614541659419	0.5980170464428596	15	91838	94645	CCATATTTCATTTTAACTTTTAGAATTCGTAAAAGGAAGGAAGAAAA	TTCAACGGCAGATATATCTATTGGGTATGGTTTGAATCACACTGTTC	TAGAAT	TGGGTA	FALSE	FALSE	ENST00000382422.6
34780186	34780310	-1	14	ENSG00000198604	94646	94770	34780333	34780209	124	0.5567924856496782	0.5783614541659419	16	94771	98440	TCATCTTTGTTTTTATCCTAAAGGGAGGAAGAAAGGGAAGATTTTGA	GATCACATAAAAGAGGCAGAAGGGGTAATACTGAAATTTCTTTAGGG	AAGGGA	GGGGTA	FALSE	FALSE	ENST00000382422.6
34775919	34776515	-1	14	ENSG00000198604	98441	99037	34776538	34775942	596	0.4531222821360237	0.5567924856496782	17	99038	100465	GAAACATTTTATTTTAATTACAGGGAAAAGAGGACAAAATGGATTTA	CTGAAGAGAAATTTCATTTTTCAGGTAAATTTTCAATGAAAATTGTT	CAGGGA	CAGGTA	FALSE	FALSE	ENST00000382422.6
34774327	34774490	-1	14	ENSG00000198604	100466	100629	34774513	34774350	163	0.42476952513480604	0.4531222821360237	18	100630	101229	AAAGTATTTGATTACTATTTCAGACAAACCTCAGCCTGATAGCAAAC	CAAGGAACATTAGGAGCCATCAAGGTTTGTACTTGTTCCCATTTTTA	CAGACA	AAGGTT	FALSE	FALSE	ENST00000382422.6
34773572	34773726	-1	14	ENSG00000198604	101230	101384	34773749	34773595	154	0.39798225778396246	0.42476952513480604	19	101385	103296	AGTAAGTTTGAATTTTGTTACAGGTTACAGATCGACATATCTGGAGA	AACAAAGGTCATAGTAAAAGACAGGTACAAAAAGATTTTTCTAAAGT	CAGGTT	CAGGTA	FALSE	FALSE	ENST00000382422.6
34771511	34771659	-1	14	ENSG00000198604	103297	103445	34771682	34771534	148	0.37223865020003477	0.39798225778396246	20	103446	109687	ACTCTTAATTGTTTTAATTGTAGACTTTTGGGGATAAAAACAGAAAC	GGCGTTTTCTGAAAGCTCCACTTGGTAAGTATCTGTTTTTATTTCAA	TAGACT	TTGGTA	FALSE	FALSE	ENST00000382422.6
34765021	34765268	-1	14	ENSG00000198604	109688	109935	34765291	34765044	247	0.3292746564619934	0.37223865020003477	21	109936	110022	ATCACTTTCCCTTTTCATTTAAGATGCCAGTGACAGTGGGCGTTCTT	TACTGTGTTCGACCAAAGCTCAAGGTATTTTTTTCTTCTTATCAGAT	AAGATG	AAGGTA	FALSE	FALSE	ENST00000382422.6
34764707	34764933	-1	14	ENSG00000198604	110023	110249	34764956	34764730	226	0.28996347190815797	0.3292746564619934	22	110250	112732	GATCATTTATGTGATTTTTTCAGACTGTGCCTGAAGGAGACTGGTTT	CTCTCAAGAAGAGGAAGAAGTCAGGTAAGTCCTAACATGCAATAAAA	CAGACT	CAGGTA	FALSE	FALSE	ENST00000382422.6
34761757	34762223	-1	14	ENSG00000198604	112733	113199	34762246	34761780	466	0.2089058966776831	0.28996347190815797	23	113200	116109	GTGTTTTCTAACAATATTTATAGCCTACCCAAACGAGGAAGACCACA	GATGCAGAAAAAGACAATCTCCAGGTATGAAGAAATCTAAACTCTTC	TAGCCT	CAGGTA	FALSE	FALSE	ENST00000382422.6
34758704	34758846	-1	14	ENSG00000198604	116110	116252	34758869	34758727	142	0.18420594886067143	0.2089058966776831	24	116253	120041	AAATGTTGTAATTATTTACTCAGAGCCATCGCCTGTGACACTGGGTC	TTGAAACTTGTTTCTAAAATCCAGGTAATTACTAGACTTGATAAAAT	CAGAGC	CAGGTA	FALSE	FALSE	ENST00000382422.6
34754827	34754914	-1	14	ENSG00000198604	120042	120129	34754937	34754850	87	0.16907288224038963	0.18420594886067143	25	120130	121251	GAGATATTTGAATTATTTTACAGGTCCCAGACTACTATGACATCATC	ATAAGTGTGAATATAAATTAGCATGTAAGTAATTTATGTTTTTCTTT	CAGGTC	CATGTA	FALSE	FALSE	ENST00000382422.6
34752732	34753704	-1	14	ENSG00000198604	121252	122224	34753727	34752755	972	0	0.16907288224038963	26	122225	122247	TTTTTGTCTCTTTCCCTTTCTAGCTGAGTTTATTGATGACATTGAGT	AATAAAATAACATTTTTTCAAATAATCTGGAATTCTCTAATTTTTAC	TAGCTG	ATAATC	TRUE	FALSE	ENST00000382422.6
34875138	34875647	-1	14	ENSG00000198604	24	533	34875670	34875161	509	0.9149256225973592	1	1	534	1008	AAGTTAAATCGTAATTGGAATCCCTTTTCCCATCGTGTAGTCAAGAG	AAGTGGCAGTCGGCGTGATCGCAGGTGAGGGTCGCTCGGGAGCCGGC	TCCCTT	CAGGTG	FALSE	FALSE	ENST00000360310.5
34874492	34874662	-1	14	ENSG00000198604	1009	1179	34874685	34874515	170	0.886511783386261	0.9149256225973592	2	1180	13348	TCCTTTCCCTCCAATTTTGATAGGGAAGCGGGGCCGGCGCGGGCGGC	CAACGAGATCTTCCGCCACTACGAGTAAGAGCCGGGCCGTGTGCGGG	TAGGGA	CGAGTA	FALSE	FALSE	ENST00000360310.5
34862044	34862322	-1	14	ENSG00000198604	13349	13627	34862345	34862067	278	0.840046799264583	0.886511783386261	3	13628	49514	TTTTGTTTTTGTTTTTTAATCAGTGACTTTTTTGAACGAACCATTCT	AGTCATTAGGAACAATGGTGCAAGGTAAAGTACTTTTAATTTTTCCT	CAGTGA	AAGGTA	FALSE	FALSE	ENST00000360310.5
34826013	34826156	-1	14	ENSG00000198604	49515	49658	34826179	34826036	143	0.8161457462811299	0.840046799264583	4	49659	64634	TTAAATGTATCATTTTATTTCAGGTTGCAGTGTAGGATTTTGGAAGT	ACAAAGCTGTTCTTTTCAAAATGGGTAAGTGATTTTTATTAATTTTT	CAGGTT	TGGGTA	FALSE	FALSE	ENST00000360310.5
34810935	34811036	-1	14	ENSG00000198604	64635	64736	34811059	34810958	101	0.7992645829851245	0.8161457462811299	5	64737	68132	TGTCTTTTCCCTCTTCTTTTTAGGAAGAAAAAAGATGCAATTGATCC	TATTGTTAAAGCAACACAAATCAGGTAAAACTCACTATCTTCTCAAT	TAGGAA	CAGGTA	FALSE	FALSE	ENST00000360310.5
34807451	34807538	-1	14	ENSG00000198604	68133	68220	34807561	34807474	87	0.7847233829182685	0.7992645829851245	6	68221	72682	TTTGACTTCCTTGCCTCCTGTAGCCGGAGAAAACACCTATTTTCTCG	CAAGATGGAGTCATTAAAATAAAGGTAATCAAATAATGAAATTATTT	TAGCCG	AAGGTA	FALSE	FALSE	ENST00000360310.5
34802854	34802988	-1	14	ENSG00000198604	72683	72817	34803011	34802877	134	0.762326592010697	0.7847233829182685	7	72818	74477	CCCTATGTCTTTGTTTTATTAAGGCATCATCTCTTTCAACGTATAAA	CCCAAACGAATACATATTAGTCAAGTAAGTACAGAATTGATTAAAAC	AAGGCA	CAAGTA	FALSE	FALSE	ENST00000360310.5
34801094	34801193	-1	14	ENSG00000198604	74478	74577	34801216	34801117	99	0.7457797091759987	0.762326592010697	8	74578	75280	TACTATTTTGGTTTGTTTTTTAGGAGGACAATGTTGCTAATAAACAG	AACAAGAAGAAATGAAGTCACTGGGTGAGTTTTAACATTGTTTCCAA	TAGGAG	TGGGTG	FALSE	FALSE	ENST00000360310.5
34800224	34800390	-1	14	ENSG00000198604	75281	75447	34800413	34800247	166	0.7180344308875146	0.7457797091759987	9	75448	79905	CTAAGTTTGATTTTTCTTCACAGCTTTTGAAAAGGCTAAATTAAAAA	AGGCTTAAAGTAGAAAGAGAAAAGGTATTCATTTGAGTATATTAGCT	CAGCTT	AAGGTA	FALSE	FALSE	ENST00000360310.5
34795670	34795765	-1	14	ENSG00000198604	79906	80001	34795788	34795693	95	0.7021561089754305	0.7180344308875146	10	80002	80783	TATTAACTTTTAAAAATTTCTAGGAAAGAGAGAAGTTACGTGAAGAA	GATATGGAATGTGATGACCTTAAGGTATAAACATGTTATGTGATGTT	TAGGAA	AAGGTA	FALSE	FALSE	ENST00000360310.5
34794749	34794887	-1	14	ENSG00000198604	80784	80922	34794910	34794772	138	0.6790907571452449	0.7021561089754305	11	80923	82749	ATATAAATTGTTCAATATTTCAGGAACTTCCAGAACCAACACCAGTG	AGTTTCCTGATGGAGTAACCCTAGGCAAGTGCTTTAGTTATCTATTG	CAGGAA	TAGGCA	FALSE	FALSE	ENST00000360310.5
34792775	34792921	-1	14	ENSG00000198604	82750	82896	34792944	34792798	146	0.6546882834698312	0.6790907571452449	12	82897	89449	CATTTTAAACATTTTATTCACAGAAGTATTAGAGGAAGCTCTTGTAG	AACTAACTGATGCTGACACCAAAGGTCAGAGTTCAACATTATTGCTG	CAGAAG	AAGGTC	FALSE	FALSE	ENST00000360310.5
34786126	34786221	-1	14	ENSG00000198604	89450	89545	34786244	34786149	95	0.6388099615577469	0.6546882834698312	13	89546	89669	ATAAAGTATTTATTTCCTTAAAGATTTAACAGAGGCTTTGGATGAAG	CTGCATGGCCACAGTTACACCAGGGTATGTGTGGGTTTTGTTTTTTT	AAGATT	AGGGTA	FALSE	FALSE	ENST00000360310.5
34785777	34786001	-1	14	ENSG00000198604	89670	89894	34786024	34785800	224	0.6013705498913589	0.6388099615577469	14	89895	91743	TATTTCATTTTTAACAACTATAGGCTGCAGTTTGAAAAGTTTGGATC	CCTCAGTGTATGATTTGACACCAGGTAAGCTTTGCAAGTTGGAATTT	TAGGCT	CAGGTA	FALSE	FALSE	ENST00000360310.5
34783762	34783927	-1	14	ENSG00000198604	91744	91909	34783950	34783785	165	0.5737924118335282	0.6013705498913589	15	91910	92438	AAGTATTTACCAATTTTTGACAGGAGAAAAAATGAAGATACTCCATG	AGAGAGGGAAGAAGCAGCTGCCAGGTAAGAGATAATTGTAATAGTTG	CAGGAG	CAGGTA	FALSE	FALSE	ENST00000360310.5
34783119	34783232	-1	14	ENSG00000198604	92439	92552	34783255	34783142	113	0.5549055657696808	0.5737924118335282	16	92553	95360	CCATATTTCATTTTAACTTTTAGAATTCGTAAAAGGAAGGAAGAAAA	TTCAACGGCAGATATATCTATTGGGTATGGTTTGAATCACACTGTTC	TAGAAT	TGGGTA	FALSE	FALSE	ENST00000360310.5
34780186	34780310	-1	14	ENSG00000198604	95361	95485	34780333	34780209	124	0.5341801771686445	0.5549055657696808	17	95486	99155	TCATCTTTGTTTTTATCCTAAAGGGAGGAAGAAAGGGAAGATTTTGA	GATCACATAAAAGAGGCAGAAGGGGTAATACTGAAATTTCTTTAGGG	AAGGGA	GGGGTA	FALSE	FALSE	ENST00000360310.5
34775919	34776515	-1	14	ENSG00000198604	99156	99752	34776538	34775942	596	0.4345645996991476	0.5341801771686445	18	99753	101180	GAAACATTTTATTTTAATTACAGGGAAAAGAGGACAAAATGGATTTA	CTGAAGAGAAATTTCATTTTTCAGGTAAATTTTCAATGAAAATTGTT	CAGGGA	CAGGTA	FALSE	FALSE	ENST00000360310.5
34774327	34774490	-1	14	ENSG00000198604	101181	101344	34774513	34774350	163	0.40732074210262414	0.4345645996991476	19	101345	101944	AAAGTATTTGATTACTATTTCAGACAAACCTCAGCCTGATAGCAAAC	CAAGGAACATTAGGAGCCATCAAGGTTTGTACTTGTTCCCATTTTTA	CAGACA	AAGGTT	FALSE	FALSE	ENST00000360310.5
34773572	34773726	-1	14	ENSG00000198604	101945	102099	34773749	34773595	154	0.3815811465819823	0.40732074210262414	20	102100	104011	AGTAAGTTTGAATTTTGTTACAGGTTACAGATCGACATATCTGGAGA	AACAAAGGTCATAGTAAAAGACAGGTACAAAAAGATTTTTCTAAAGT	CAGGTT	CAGGTA	FALSE	FALSE	ENST00000360310.5
34771511	34771659	-1	14	ENSG00000198604	104012	104160	34771682	34771534	148	0.35684439244526156	0.3815811465819823	21	104161	110402	ACTCTTAATTGTTTTAATTGTAGACTTTTGGGGATAAAAACAGAAAC	GGCGTTTTCTGAAAGCTCCACTTGGTAAGTATCTGTTTTTATTTCAA	TAGACT	TTGGTA	FALSE	FALSE	ENST00000360310.5
34765021	34765268	-1	14	ENSG00000198604	110403	110650	34765291	34765044	247	0.31556075547384255	0.35684439244526156	22	110651	110737	ATCACTTTCCCTTTTCATTTAAGATGCCAGTGACAGTGGGCGTTCTT	TACTGTGTTCGACCAAAGCTCAAGGTATTTTTTTCTTCTTATCAGAT	AAGATG	AAGGTA	FALSE	FALSE	ENST00000360310.5
34764707	34764933	-1	14	ENSG00000198604	110738	110964	34764956	34764730	226	0.27778706334614744	0.31556075547384255	23	110965	113447	GATCATTTATGTGATTTTTTCAGACTGTGCCTGAAGGAGACTGGTTT	CTCTCAAGAAGAGGAAGAAGTCAGGTAAGTCCTAACATGCAATAAAA	CAGACT	CAGGTA	FALSE	FALSE	ENST00000360310.5
34761757	34762223	-1	14	ENSG00000198604	113448	113914	34762246	34761780	466	0.19989971586160793	0.27778706334614744	24	113915	116824	GTGTTTTCTAACAATATTTATAGCCTACCCAAACGAGGAAGACCACA	GATGCAGAAAAAGACAATCTCCAGGTATGAAGAAATCTAAACTCTTC	TAGCCT	CAGGTA	FALSE	FALSE	ENST00000360310.5
34758704	34758846	-1	14	ENSG00000198604	116825	116967	34758869	34758727	142	0.17616580310880825	0.19989971586160793	25	116968	120756	AAATGTTGTAATTATTTACTCAGAGCCATCGCCTGTGACACTGGGTC	TTGAAACTTGTTTCTAAAATCCAGGTAATTACTAGACTTGATAAAAT	CAGAGC	CAGGTA	FALSE	FALSE	ENST00000360310.5
34754827	34754914	-1	14	ENSG00000198604	120757	120844	34754937	34754850	87	0.16162460304195225	0.17616580310880825	26	120845	121966	GAGATATTTGAATTATTTTACAGGTCCCAGACTACTATGACATCATC	ATAAGTGTGAATATAAATTAGCATGTAAGTAATTTATGTTTTTCTTT	CAGGTC	CATGTA	FALSE	FALSE	ENST00000360310.5
34752737	34753704	-1	14	ENSG00000198604	121967	122934	34753727	34752760	967	0	0.16162460304195225	27	122935	122957	TTTTTGTCTCTTTCCCTTTCTAGCTGAGTTTATTGATGACATTGAGT	GTACAAATAAAATAACATTTTTTCAAATAATCTGGAATTCTCTAATT	TAGCTG	TTCAAA	TRUE	FALSE	ENST00000360310.5
34761757	34761776	-1	14	ENSG00000198604	24	43	34761799	34761780	19	0.9670138888888888	1	1	44	6885	GAGAGTGAATCCAAAAGAAGATGCAGAAAAAGACAATCTCCAGGTAT	GATGCAGAAAAAGACAATCTCCAGGTATGAAGAAATCTAAACTCTTC	ATGCAG	CAGGTA	FALSE	FALSE	ENST00000555331.1
34754827	34754914	-1	14	ENSG00000198604	6886	6973	34754937	34754850	87	0.8159722222222222	0.9670138888888888	2	6974	8095	GAGATATTTGAATTATTTTACAGGTCCCAGACTACTATGACATCATC	ATAAGTGTGAATATAAATTAGCATGTAAGTAATTTATGTTTTTCTTT	CAGGTC	CATGTA	FALSE	FALSE	ENST00000555331.1
34753234	34753704	-1	14	ENSG00000198604	8096	8566	34753727	34753257	470	0	0.8159722222222222	3	8567	8589	TTTTTGTCTCTTTCCCTTTCTAGCTGAGTTTATTGATGACATTGAGT	TTTTTGAGATCATTCATGTGTCCAGAGATCTTGGAAAATATTTTTTC	TAGCTG	CCAGAG	TRUE	FALSE	ENST00000555331.1
34771511	34771659	-1	14	ENSG00000198604	24	172	34771682	34771534	148	0.7238805970149254	1	1	173	2902	ACTCTTAATTGTTTTAATTGTAGACTTTTGGGGATAAAAACAGAAAC	GGCGTTTTCTGAAAGCTCCACTTGGTAAGTATCTGTTTTTATTTCAA	TAGACT	TTGGTA	FALSE	FALSE	ENST00000554865.1
34768690	34768780	-1	14	ENSG00000198604	2903	2993	34768803	34768713	90	0.5559701492537313	0.7238805970149254	2	2994	6414	TAACTATATCAGTTTGAAATTAGGTAAAACAGAAATTAATAAGGATC	AAGATCTATCTAGTGTGAGAGATGGTAAATTTTTAACTTTTTAAAGA	TAGGTA	ATGGTA	FALSE	FALSE	ENST00000554865.1
34765021	34765268	-1	14	ENSG00000198604	6415	6662	34765291	34765044	247	0.09514925373134331	0.5559701492537313	3	6663	6749	ATCACTTTCCCTTTTCATTTAAGATGCCAGTGACAGTGGGCGTTCTT	TACTGTGTTCGACCAAAGCTCAAGGTATTTTTTTCTTCTTATCAGAT	AAGATG	AAGGTA	FALSE	FALSE	ENST00000554865.1
34764882	34764933	-1	14	ENSG00000198604	6750	6801	34764956	34764905	51	0	0.09514925373134331	4	6802	6824	GATCATTTATGTGATTTTTTCAGACTGTGCCTGAAGGAGACTGGTTT	CAGAATGTCGACCAAAGCAACGTTCTAGAAGACTCTCCTCTAGACAG	CAGACT	GTTCTA	TRUE	FALSE	ENST00000554865.1
34785777	34785974	-1	14	ENSG00000198604	24	221	34785997	34785800	197	0.7055306427503737	1	1	222	2070	CAGTTTGAAAAGTTTGGATCTTGATAGCTGCACTCTTTCAGAAATCC	CCTCAGTGTATGATTTGACACCAGGTAAGCTTTGCAAGTTGGAATTT	TTGATA	CAGGTA	FALSE	FALSE	ENST00000556314.2
34783762	34783927	-1	14	ENSG00000198604	2071	2236	34783950	34783785	165	0.4588938714499252	0.7055306427503737	2	2237	2765	AAGTATTTACCAATTTTTGACAGGAGAAAAAATGAAGATACTCCATG	AGAGAGGGAAGAAGCAGCTGCCAGGTAAGAGATAATTGTAATAGTTG	CAGGAG	CAGGTA	FALSE	FALSE	ENST00000556314.2
34783119	34783232	-1	14	ENSG00000198604	2766	2879	34783255	34783142	113	0.28998505231689087	0.4588938714499252	3	2880	5687	CCATATTTCATTTTAACTTTTAGAATTCGTAAAAGGAAGGAAGAAAA	TTCAACGGCAGATATATCTATTGGGTATGGTTTGAATCACACTGTTC	TAGAAT	TGGGTA	FALSE	FALSE	ENST00000556314.2
34780116	34780310	-1	14	ENSG00000198604	5688	5882	34780333	34780139	194	0	0.28998505231689087	4	5883	5905	TCATCTTTGTTTTTATCCTAAAGGGAGGAAGAAAGGGAAGATTTTGA	CCAATAAAGCACTTTATTAATTCAGCTCCTCTGAAATATATTGATTG	AAGGGA	TCAGCT	TRUE	FALSE	ENST00000556314.2
34862044	34862107	-1	14	ENSG00000198604	24	87	34862130	34862067	63	0.8571428571428572	1	1	88	35974	TGAAATTTGTGATGATATCTTTGCATATGTCAAGGATCGATATTTTG	AGTCATTAGGAACAATGGTGCAAGGTAAAGTACTTTTAATTTTTCCT	TTGCAT	AAGGTA	FALSE	FALSE	ENST00000553573.1
34826013	34826156	-1	14	ENSG00000198604	35975	36118	34826179	34826036	143	0.5328798185941044	0.8571428571428572	2	36119	45274	TTAAATGTATCATTTTATTTCAGGTTGCAGTGTAGGATTTTGGAAGT	ACAAAGCTGTTCTTTTCAAAATGGGTAAGTGATTTTTATTAATTTTT	CAGGTT	TGGGTA	FALSE	FALSE	ENST00000553573.1
34816715	34816856	-1	14	ENSG00000198604	45275	45416	34816879	34816738	141	0.21315192743764177	0.5328798185941044	3	45417	51094	TTGTGTGTAATTACTTGATACAGGTTTCCCCTGTTAACAGCCAAATA	AGTAGCCAGATGTGCCAGGTATAGGTGAGTTTGTGTAGTTGCTTTTA	CAGGTT	TAGGTG	FALSE	FALSE	ENST00000553573.1
34810942	34811036	-1	14	ENSG00000198604	51095	51189	34811059	34810965	94	0	0.21315192743764177	4	51190	51212	TGTCTTTTCCCTCTTCTTTTTAGGAAGAAAAAAGATGCAATTGATCC	AGTCTGCTATTGTTAAAGCAACACAAATCAGGTAAAACTCACTATCT	TAGGAA	CACAAA	TRUE	FALSE	ENST00000553573.1
34981957	34982002	1	14	ENSG00000100883	24	69	34981934	34981979	45	0.9805194805194806	1	1	70	964	CTCTACAGAGCAAATTCATCTACGAGATCCAAGACGCAACTCCCACC	CCGCCAGGCGGTCGCCTCAGAAGGGTAAGCAGAAAGCATGCCCACTT	TACGAG	AGGGTA	FALSE	FALSE	ENST00000556994.5
34982898	34983215	1	14	ENSG00000100883	965	1282	34982875	34983192	317	0.8432900432900433	0.9805194805194806	2	1283	14743	AGTAAACATCTAAACTGTTTCAGGAGCCGCGTAGAAGGAACGCGGCG	ACGGCTTTAGCGGTGTCTTTTGCGGTAAGTGTCTGCTTTTTCCCGCC	CAGGAG	GCGGTA	FALSE	FALSE	ENST00000556994.5
34996677	34996787	1	14	ENSG00000100883	14744	14854	34996654	34996764	110	0.7956709956709956	0.8432900432900433	3	14855	17624	ACTTAATTTTTTTTCTGCTGTAGAGTTCTTCGTAAGTACATCTTAAA	AATGCCACCATTATCAATGAAGAGGTATGTAAAATATTGTATGAAAT	TAGAGT	GAGGTA	FALSE	FALSE	ENST00000556994.5
34999558	34999649	1	14	ENSG00000100883	17625	17716	34999535	34999626	91	0.7562770562770562	0.7956709956709956	4	17717	19002	TTCATTTATTTCTTTATTTTCAGGTATTGAATGCTATGCTAAAAGAA	GAAGCAACTAAGAGAAAATGTTAAGTAAGTTAAATCAATCAGGTAAA	CAGGTA	TAAGTA	FALSE	FALSE	ENST00000556994.5
35000936	35001020	1	14	ENSG00000100883	19003	19087	35000913	35000997	84	0.7199134199134198	0.7562770562770562	5	19088	25349	AATCACCAACCACCATCATAAAGGTCTGCTATTGATCTTGAAGAGAT	GCTGTATTTAAAGAACTTGTGAAGGTAAAAGTATATGAAGATTATGC	AAGGTC	AAGGTA	FALSE	FALSE	ENST00000556994.5
35007283	35007387	1	14	ENSG00000100883	25350	25454	35007260	35007364	104	0.6748917748917749	0.7199134199134198	6	25455	26693	TTTAATTTATTTTTGGTATTTAGCTTGTAGACCCTGGAGTTAAGGCA	GGTAAAACAACAACATGTTCAAAGGTAAATTGAACTTAATTTAAAAA	TAGCTT	AAGGTA	FALSE	FALSE	ENST00000556994.5
35008627	35008693	1	14	ENSG00000100883	26694	26760	35008604	35008670	66	0.6463203463203463	0.6748917748917749	7	26761	26840	TTTTTAAATCTTTTCTCACCCAGCTAGCATATTATTACCAGAGGAAA	TATGTGCAGACACATTCAGAGCAGGTAATGTCTTGAAATTTGAAAAT	CAGCTA	CAGGTA	FALSE	FALSE	ENST00000556994.5
35008774	35008831	1	14	ENSG00000100883	26841	26898	35008751	35008808	57	0.6216450216450217	0.6463203463203463	8	26899	29575	TTCATGAACTCTTTATCTTCCAGGGGCTTTTGACCAACTAAAACAGA	AGCAAGAATTCCATTTTATGGAAGGTAGGTTACTGTTTTTTATTTTA	CAGGGG	AAGGTA	FALSE	FALSE	ENST00000556994.5
35011509	35011659	1	14	ENSG00000100883	29576	29726	35011486	35011636	150	0.5567099567099567	0.6216450216450217	9	29727	31412	AATCATTTGTCCATGTTATATAGCTATACAGAAATGGATCCTGTCAT	ATGCTTCAAGTTGCTAATGCTATAGTAAGTAGCTTTCAATGTAACAC	TAGCTA	ATAGTA	FALSE	FALSE	ENST00000556994.5
35013346	35013494	1	14	ENSG00000100883	31413	31561	35013323	35013471	148	0.49264069264069266	0.5567099567099567	10	31562	31868	TCTTTTCTATTTAAACTTTCTAGCAACCTGATAACATTGTTTATGTG	AAAAGGAGGTGGTGCACTCAGTGCGTAAGTATCATTGATACTGTTGT	TAGCAA	TGCGTA	FALSE	FALSE	ENST00000556994.5
35013802	35013902	1	14	ENSG00000100883	31869	31969	35013779	35013879	100	0.4493506493506494	0.49264069264069266	11	31970	32810	TTATATTTTCTTTTTTTTTCCAGAGTCGCTGCCACAAAAAGTCCGAT	AGCCTTTTATTAGCAAACTTCTTGGTATGTACAGTGGTGGGGATATA	CAGAGT	TTGGTA	FALSE	FALSE	ENST00000556994.5
35014744	35014830	1	14	ENSG00000100883	32811	32897	35014721	35014807	86	0.4121212121212121	0.4493506493506494	12	32898	36758	TTTTTCTTTTTTGTATCTTATAGGTATGGGCGACATTGAAGGACTGA	CACTTATAGAGAAGTTGAAACATGGTATATGAGTGACAAAAAAGCAC	TAGGTA	ATGGTA	FALSE	FALSE	ENST00000556994.5
35018692	35018765	1	14	ENSG00000100883	36759	36832	35018669	35018742	73	0.3805194805194805	0.4121212121212121	13	36833	37032	GAATTATTTACATTGTATTTCAGGTCAGTTTACGTTGCGAGACATGT	ATGGGCCCCTTCAGTCAGATCTTGGTTAGTTATCCTTAAAACTTTAT	CAGGTC	TTGGTT	FALSE	FALSE	ENST00000556994.5
35018966	35019074	1	14	ENSG00000100883	37033	37141	35018943	35019051	108	0.3337662337662337	0.3805194805194805	14	37142	40976	CTTTATGTTTAAATCTGTTGTAGGGGATGATCCCTGGTTTTGGGACA	TAATGGATAGTATGAATGATCAAGGTAAGATGGCAGATTATTTTCCT	TAGGGG	AAGGTA	FALSE	FALSE	ENST00000556994.5
35022910	35023080	1	14	ENSG00000100883	40977	41147	35022887	35023057	170	0.26017316017316017	0.3337662337662337	15	41148	46154	AGAGTAACTGACCTTGTCTACAGAACTAGACAGTACGGATGGTGCCA	GAGGTATCAAAGGACTTTTCAAAGGTAAGAAAAATAAGCTTGTTATT	CAGAAC	AAGGTA	FALSE	FALSE	ENST00000556994.5
35028088	35028183	1	14	ENSG00000100883	46155	46250	35028065	35028160	95	0.21904761904761905	0.26017316017316017	16	46251	47127	AATCTTTTTTTTTTTCCCCTCAGGTGGCGACATGTCTAAGAATGTGA	ATCCTAGGGTTCTTCATCACATGGGTAAATACCAAGTTGTTGGCAGT	CAGGTG	TGGGTA	FALSE	FALSE	ENST00000556994.5
35029061	35029567	1	14	ENSG00000100883	47128	47634	35029038	35029544	506	0	0.21904761904761905	17	47635	47657	CTACTTCCCTACTTTTGCTCTAGGTGGTATGGCAGGACTTCAGTCAA	AACTTCAAAGTGGTTATAAGTTAAGGGGTTGTTAACTTTCTTTATGG	TAGGTG	TAAGGG	TRUE	FALSE	ENST00000556994.5
34982682	34983003	1	14	ENSG00000100883	24	345	34982659	34982980	321	0.4348591549295775	1	1	346	471	TGCGCCTGGGGATCCCTGCCTTCAGTCACACCTCTATCTCTCATCTT	TGACGTTTCCTCATTGGGCGGAAGGTTCGCTGGCACTCCGTTGGTCT	TTCAGT	AAGGTT	FALSE	FALSE	ENST00000554803.5
34983130	34983215	1	14	ENSG00000100883	472	557	34983107	34983192	85	0.28521126760563376	0.4348591549295775	2	558	14018	CATACCTGTCTGTCTGCTCCCAGCTTTCTTGGGTTTCTTCCGACGGC	ACGGCTTTAGCGGTGTCTTTTGCGGTAAGTGTCTGCTTTTTCCCGCC	CAGCTT	GCGGTA	FALSE	FALSE	ENST00000554803.5
34996677	34996787	1	14	ENSG00000100883	14019	14129	34996654	34996764	110	0.09154929577464788	0.28521126760563376	3	14130	16899	ACTTAATTTTTTTTCTGCTGTAGAGTTCTTCGTAAGTACATCTTAAA	AATGCCACCATTATCAATGAAGAGGTATGTAAAATATTGTATGAAAT	TAGAGT	GAGGTA	FALSE	FALSE	ENST00000554803.5
34999558	34999610	1	14	ENSG00000100883	16900	16952	34999535	34999587	52	0	0.09154929577464788	4	16953	16975	TTCATTTATTTCTTTATTTTCAGGTATTGAATGCTATGCTAAAAGAA	TACCGCTTTGTTGGAAGCAGATGTTAATATTAAACTAGTGAAGCAAC	CAGGTA	TGTTAA	TRUE	FALSE	ENST00000554803.5
34982701	34983003	1	14	ENSG00000100883	24	326	34982678	34982980	302	0.4548736462093863	1	1	327	13999	CTTCAGTCACACCTCTATCTCTCATCTTTCCGCTCTTAGCTGGGAGT	TGACGTTTCCTCATTGGGCGGAAGGTTCGCTGGCACTCCGTTGGTCT	CTCATC	AAGGTT	FALSE	FALSE	ENST00000555746.5
34996677	34996787	1	14	ENSG00000100883	14e3	14110	34996654	34996764	110	0.2563176895306859	0.4548736462093863	2	14111	16880	ACTTAATTTTTTTTCTGCTGTAGAGTTCTTCGTAAGTACATCTTAAA	AATGCCACCATTATCAATGAAGAGGTATGTAAAATATTGTATGAAAT	TAGAGT	GAGGTA	FALSE	FALSE	ENST00000555746.5
34999558	34999649	1	14	ENSG00000100883	16881	16972	34999535	34999626	91	0.09205776173285196	0.2563176895306859	3	16973	18258	TTCATTTATTTCTTTATTTTCAGGTATTGAATGCTATGCTAAAAGAA	GAAGCAACTAAGAGAAAATGTTAAGTAAGTTAAATCAATCAGGTAAA	CAGGTA	TAAGTA	FALSE	FALSE	ENST00000555746.5
35000936	35000987	1	14	ENSG00000100883	18259	18310	35000913	35000964	51	0	0.09205776173285196	4	18311	18333	AATCACCAACCACCATCATAAAGGTCTGCTATTGATCTTGAAGAGAT	TCTGGTCTTAACAAAAGAAAAATGATTCAGCATGCTGTATTTAAAGA	AAGGTC	ATGATT	TRUE	FALSE	ENST00000555746.5
34982898	34983215	1	14	ENSG00000100883	24	341	34982875	34983192	317	0.8540515653775322	1	1	342	13802	AGTAAACATCTAAACTGTTTCAGGAGCCGCGTAGAAGGAACGCGGCG	ACGGCTTTAGCGGTGTCTTTTGCGGTAAGTGTCTGCTTTTTCCCGCC	CAGGAG	GCGGTA	FALSE	FALSE	ENST00000546080.5
34996677	34996787	1	14	ENSG00000100883	13803	13913	34996654	34996764	110	0.8034069981583793	0.8540515653775322	2	13914	18061	ACTTAATTTTTTTTCTGCTGTAGAGTTCTTCGTAAGTACATCTTAAA	AATGCCACCATTATCAATGAAGAGGTATGTAAAATATTGTATGAAAT	TAGAGT	GAGGTA	FALSE	FALSE	ENST00000546080.5
35000936	35001020	1	14	ENSG00000100883	18062	18146	35000913	35000997	84	0.7647329650092081	0.8034069981583793	3	18147	24408	AATCACCAACCACCATCATAAAGGTCTGCTATTGATCTTGAAGAGAT	GCTGTATTTAAAGAACTTGTGAAGGTAAAAGTATATGAAGATTATGC	AAGGTC	AAGGTA	FALSE	FALSE	ENST00000546080.5
35007283	35007387	1	14	ENSG00000100883	24409	24513	35007260	35007364	104	0.7168508287292817	0.7647329650092081	4	24514	25752	TTTAATTTATTTTTGGTATTTAGCTTGTAGACCCTGGAGTTAAGGCA	GGTAAAACAACAACATGTTCAAAGGTAAATTGAACTTAATTTAAAAA	TAGCTT	AAGGTA	FALSE	FALSE	ENST00000546080.5
35008627	35008693	1	14	ENSG00000100883	25753	25819	35008604	35008670	66	0.68646408839779	0.7168508287292817	5	25820	25899	TTTTTAAATCTTTTCTCACCCAGCTAGCATATTATTACCAGAGGAAA	TATGTGCAGACACATTCAGAGCAGGTAATGTCTTGAAATTTGAAAAT	CAGCTA	CAGGTA	FALSE	FALSE	ENST00000546080.5
35008774	35008831	1	14	ENSG00000100883	25900	25957	35008751	35008808	57	0.660220994475138	0.68646408839779	6	25958	28634	TTCATGAACTCTTTATCTTCCAGGGGCTTTTGACCAACTAAAACAGA	AGCAAGAATTCCATTTTATGGAAGGTAGGTTACTGTTTTTTATTTTA	CAGGGG	AAGGTA	FALSE	FALSE	ENST00000546080.5
35011509	35011659	1	14	ENSG00000100883	28635	28785	35011486	35011636	150	0.5911602209944751	0.660220994475138	7	28786	30471	AATCATTTGTCCATGTTATATAGCTATACAGAAATGGATCCTGTCAT	ATGCTTCAAGTTGCTAATGCTATAGTAAGTAGCTTTCAATGTAACAC	TAGCTA	ATAGTA	FALSE	FALSE	ENST00000546080.5
35013346	35013494	1	14	ENSG00000100883	30472	30620	35013323	35013471	148	0.5230202578268877	0.5911602209944751	8	30621	30927	TCTTTTCTATTTAAACTTTCTAGCAACCTGATAACATTGTTTATGTG	AAAAGGAGGTGGTGCACTCAGTGCGTAAGTATCATTGATACTGTTGT	TAGCAA	TGCGTA	FALSE	FALSE	ENST00000546080.5
35013802	35013902	1	14	ENSG00000100883	30928	31028	35013779	35013879	100	0.47697974217311234	0.5230202578268877	9	31029	31869	TTATATTTTCTTTTTTTTTCCAGAGTCGCTGCCACAAAAAGTCCGAT	AGCCTTTTATTAGCAAACTTCTTGGTATGTACAGTGGTGGGGATATA	CAGAGT	TTGGTA	FALSE	FALSE	ENST00000546080.5
35014744	35014830	1	14	ENSG00000100883	31870	31956	35014721	35014807	86	0.4373848987108656	0.47697974217311234	10	31957	35817	TTTTTCTTTTTTGTATCTTATAGGTATGGGCGACATTGAAGGACTGA	CACTTATAGAGAAGTTGAAACATGGTATATGAGTGACAAAAAAGCAC	TAGGTA	ATGGTA	FALSE	FALSE	ENST00000546080.5
35018692	35018765	1	14	ENSG00000100883	35818	35891	35018669	35018742	73	0.4037753222836096	0.4373848987108656	11	35892	36091	GAATTATTTACATTGTATTTCAGGTCAGTTTACGTTGCGAGACATGT	ATGGGCCCCTTCAGTCAGATCTTGGTTAGTTATCCTTAAAACTTTAT	CAGGTC	TTGGTT	FALSE	FALSE	ENST00000546080.5
35018966	35019074	1	14	ENSG00000100883	36092	36200	35018943	35019051	108	0.35405156537753224	0.4037753222836096	12	36201	40035	CTTTATGTTTAAATCTGTTGTAGGGGATGATCCCTGGTTTTGGGACA	TAATGGATAGTATGAATGATCAAGGTAAGATGGCAGATTATTTTCCT	TAGGGG	AAGGTA	FALSE	FALSE	ENST00000546080.5
35022910	35023080	1	14	ENSG00000100883	40036	40206	35022887	35023057	170	0.2757826887661142	0.35405156537753224	13	40207	45213	AGAGTAACTGACCTTGTCTACAGAACTAGACAGTACGGATGGTGCCA	GAGGTATCAAAGGACTTTTCAAAGGTAAGAAAAATAAGCTTGTTATT	CAGAAC	AAGGTA	FALSE	FALSE	ENST00000546080.5
35028088	35028183	1	14	ENSG00000100883	45214	45309	35028065	35028160	95	0.2320441988950276	0.2757826887661142	14	45310	46186	AATCTTTTTTTTTTTCCCCTCAGGTGGCGACATGTCTAAGAATGTGA	ATCCTAGGGTTCTTCATCACATGGGTAAATACCAAGTTGTTGGCAGT	CAGGTG	TGGGTA	FALSE	FALSE	ENST00000546080.5
35029061	35029565	1	14	ENSG00000100883	46187	46691	35029038	35029542	504	0	0.2320441988950276	15	46692	46714	CTACTTCCCTACTTTTGCTCTAGGTGGTATGGCAGGACTTCAGTCAA	TAAACTTCAAAGTGGTTATAAGTTAAGGGGTTGTTAACTTTCTTTAT	TAGGTG	GTTAAG	TRUE	FALSE	ENST00000546080.5
34982898	34983215	1	14	ENSG00000100883	24	341	34982875	34983192	317	0.8599204595669465	1	1	342	13802	AGTAAACATCTAAACTGTTTCAGGAGCCGCGTAGAAGGAACGCGGCG	ACGGCTTTAGCGGTGTCTTTTGCGGTAAGTGTCTGCTTTTTCCCGCC	CAGGAG	GCGGTA	FALSE	FALSE	ENST00000216774.10
34996677	34996787	1	14	ENSG00000100883	13803	13913	34996654	34996764	110	0.8113124171453823	0.8599204595669465	2	13914	16683	ACTTAATTTTTTTTCTGCTGTAGAGTTCTTCGTAAGTACATCTTAAA	AATGCCACCATTATCAATGAAGAGGTATGTAAAATATTGTATGAAAT	TAGAGT	GAGGTA	FALSE	FALSE	ENST00000216774.10
34999558	34999649	1	14	ENSG00000100883	16684	16775	34999535	34999626	91	0.7711003093239064	0.8113124171453823	3	16776	18061	TTCATTTATTTCTTTATTTTCAGGTATTGAATGCTATGCTAAAAGAA	GAAGCAACTAAGAGAAAATGTTAAGTAAGTTAAATCAATCAGGTAAA	CAGGTA	TAAGTA	FALSE	FALSE	ENST00000216774.10
35000936	35001020	1	14	ENSG00000100883	18062	18146	35000913	35000997	84	0.7339814405656209	0.7711003093239064	4	18147	24408	AATCACCAACCACCATCATAAAGGTCTGCTATTGATCTTGAAGAGAT	GCTGTATTTAAAGAACTTGTGAAGGTAAAAGTATATGAAGATTATGC	AAGGTC	AAGGTA	FALSE	FALSE	ENST00000216774.10
35007283	35007387	1	14	ENSG00000100883	24409	24513	35007260	35007364	104	0.6880247459125055	0.7339814405656209	5	24514	25752	TTTAATTTATTTTTGGTATTTAGCTTGTAGACCCTGGAGTTAAGGCA	GGTAAAACAACAACATGTTCAAAGGTAAATTGAACTTAATTTAAAAA	TAGCTT	AAGGTA	FALSE	FALSE	ENST00000216774.10
35008627	35008693	1	14	ENSG00000100883	25753	25819	35008604	35008670	66	0.6588599204595669	0.6880247459125055	6	25820	25899	TTTTTAAATCTTTTCTCACCCAGCTAGCATATTATTACCAGAGGAAA	TATGTGCAGACACATTCAGAGCAGGTAATGTCTTGAAATTTGAAAAT	CAGCTA	CAGGTA	FALSE	FALSE	ENST00000216774.10
35008774	35008831	1	14	ENSG00000100883	25900	25957	35008751	35008808	57	0.6336721166593018	0.6588599204595669	7	25958	28634	TTCATGAACTCTTTATCTTCCAGGGGCTTTTGACCAACTAAAACAGA	AGCAAGAATTCCATTTTATGGAAGGTAGGTTACTGTTTTTTATTTTA	CAGGGG	AAGGTA	FALSE	FALSE	ENST00000216774.10
35011509	35011659	1	14	ENSG00000100883	28635	28785	35011486	35011636	150	0.5673884224480779	0.6336721166593018	8	28786	30471	AATCATTTGTCCATGTTATATAGCTATACAGAAATGGATCCTGTCAT	ATGCTTCAAGTTGCTAATGCTATAGTAAGTAGCTTTCAATGTAACAC	TAGCTA	ATAGTA	FALSE	FALSE	ENST00000216774.10
35013346	35013494	1	14	ENSG00000100883	30472	30620	35013323	35013471	148	0.5019885108263367	0.5673884224480779	9	30621	30927	TCTTTTCTATTTAAACTTTCTAGCAACCTGATAACATTGTTTATGTG	AAAAGGAGGTGGTGCACTCAGTGCGTAAGTATCATTGATACTGTTGT	TAGCAA	TGCGTA	FALSE	FALSE	ENST00000216774.10
35013802	35013902	1	14	ENSG00000100883	30928	31028	35013779	35013879	100	0.45779938135218734	0.5019885108263367	10	31029	31869	TTATATTTTCTTTTTTTTTCCAGAGTCGCTGCCACAAAAAGTCCGAT	AGCCTTTTATTAGCAAACTTCTTGGTATGTACAGTGGTGGGGATATA	CAGAGT	TTGGTA	FALSE	FALSE	ENST00000216774.10
35014744	35014830	1	14	ENSG00000100883	31870	31956	35014721	35014807	86	0.41979673000441886	0.45779938135218734	11	31957	35817	TTTTTCTTTTTTGTATCTTATAGGTATGGGCGACATTGAAGGACTGA	CACTTATAGAGAAGTTGAAACATGGTATATGAGTGACAAAAAAGCAC	TAGGTA	ATGGTA	FALSE	FALSE	ENST00000216774.10
35018692	35018765	1	14	ENSG00000100883	35818	35891	35018669	35018742	73	0.38753866548828986	0.41979673000441886	12	35892	36091	GAATTATTTACATTGTATTTCAGGTCAGTTTACGTTGCGAGACATGT	ATGGGCCCCTTCAGTCAGATCTTGGTTAGTTATCCTTAAAACTTTAT	CAGGTC	TTGGTT	FALSE	FALSE	ENST00000216774.10
35018966	35019074	1	14	ENSG00000100883	36092	36200	35018943	35019051	108	0.3398144056562086	0.38753866548828986	13	36201	40035	CTTTATGTTTAAATCTGTTGTAGGGGATGATCCCTGGTTTTGGGACA	TAATGGATAGTATGAATGATCAAGGTAAGATGGCAGATTATTTTCCT	TAGGGG	AAGGTA	FALSE	FALSE	ENST00000216774.10
35022910	35023080	1	14	ENSG00000100883	40036	40206	35022887	35023057	170	0.2646928855501547	0.3398144056562086	14	40207	45213	AGAGTAACTGACCTTGTCTACAGAACTAGACAGTACGGATGGTGCCA	GAGGTATCAAAGGACTTTTCAAAGGTAAGAAAAATAAGCTTGTTATT	CAGAAC	AAGGTA	FALSE	FALSE	ENST00000216774.10
35028088	35028183	1	14	ENSG00000100883	45214	45309	35028065	35028160	95	0.22271321254971277	0.2646928855501547	15	45310	46186	AATCTTTTTTTTTTTCCCCTCAGGTGGCGACATGTCTAAGAATGTGA	ATCCTAGGGTTCTTCATCACATGGGTAAATACCAAGTTGTTGGCAGT	CAGGTG	TGGGTA	FALSE	FALSE	ENST00000216774.10
35029061	35029565	1	14	ENSG00000100883	46187	46691	35029038	35029542	504	0	0.22271321254971277	16	46692	46714	CTACTTCCCTACTTTTGCTCTAGGTGGTATGGCAGGACTTCAGTCAA	TAAACTTCAAAGTGGTTATAAGTTAAGGGGTTGTTAACTTTCTTTAT	TAGGTG	GTTAAG	TRUE	FALSE	ENST00000216774.10
34983025	34983215	1	14	ENSG00000100883	24	214	34983002	34983192	190	0.9017580144777663	1	1	215	13675	AGGTTCGCTGGCACTCCGTTGGTCTTCCAGCTGGTGGGAGTTGACGA	ACGGCTTTAGCGGTGTCTTTTGCGGTAAGTGTCTGCTTTTTCCCGCC	GGTCTT	GCGGTA	FALSE	FALSE	ENST00000555557.5
34996677	34996787	1	14	ENSG00000100883	13676	13786	34996654	34996764	110	0.8448810754912099	0.9017580144777663	2	13787	17934	ACTTAATTTTTTTTCTGCTGTAGAGTTCTTCGTAAGTACATCTTAAA	AATGCCACCATTATCAATGAAGAGGTATGTAAAATATTGTATGAAAT	TAGAGT	GAGGTA	FALSE	FALSE	ENST00000555557.5
35000936	35001020	1	14	ENSG00000100883	17935	18019	35000913	35000997	84	0.8014477766287487	0.8448810754912099	3	18020	24281	AATCACCAACCACCATCATAAAGGTCTGCTATTGATCTTGAAGAGAT	GCTGTATTTAAAGAACTTGTGAAGGTAAAAGTATATGAAGATTATGC	AAGGTC	AAGGTA	FALSE	FALSE	ENST00000555557.5
35007283	35007387	1	14	ENSG00000100883	24282	24386	35007260	35007364	104	0.7476732161323681	0.8014477766287487	4	24387	25625	TTTAATTTATTTTTGGTATTTAGCTTGTAGACCCTGGAGTTAAGGCA	GGTAAAACAACAACATGTTCAAAGGTAAATTGAACTTAATTTAAAAA	TAGCTT	AAGGTA	FALSE	FALSE	ENST00000555557.5
35008627	35008693	1	14	ENSG00000100883	25626	25692	35008604	35008670	66	0.7135470527404344	0.7476732161323681	5	25693	25772	TTTTTAAATCTTTTCTCACCCAGCTAGCATATTATTACCAGAGGAAA	TATGTGCAGACACATTCAGAGCAGGTAATGTCTTGAAATTTGAAAAT	CAGCTA	CAGGTA	FALSE	FALSE	ENST00000555557.5
35008774	35008831	1	14	ENSG00000100883	25773	25830	35008751	35008808	57	0.6840744570837642	0.7135470527404344	6	25831	28507	TTCATGAACTCTTTATCTTCCAGGGGCTTTTGACCAACTAAAACAGA	AGCAAGAATTCCATTTTATGGAAGGTAGGTTACTGTTTTTTATTTTA	CAGGGG	AAGGTA	FALSE	FALSE	ENST00000555557.5
35011509	35011659	1	14	ENSG00000100883	28508	28658	35011486	35011636	150	0.6065149948293691	0.6840744570837642	7	28659	30344	AATCATTTGTCCATGTTATATAGCTATACAGAAATGGATCCTGTCAT	ATGCTTCAAGTTGCTAATGCTATAGTAAGTAGCTTTCAATGTAACAC	TAGCTA	ATAGTA	FALSE	FALSE	ENST00000555557.5
35013346	35013494	1	14	ENSG00000100883	30345	30493	35013323	35013471	148	0.5299896587383661	0.6065149948293691	8	30494	30800	TCTTTTCTATTTAAACTTTCTAGCAACCTGATAACATTGTTTATGTG	AAAAGGAGGTGGTGCACTCAGTGCGTAAGTATCATTGATACTGTTGT	TAGCAA	TGCGTA	FALSE	FALSE	ENST00000555557.5
35013802	35013902	1	14	ENSG00000100883	30801	30901	35013779	35013879	100	0.47828335056876936	0.5299896587383661	9	30902	31742	TTATATTTTCTTTTTTTTTCCAGAGTCGCTGCCACAAAAAGTCCGAT	AGCCTTTTATTAGCAAACTTCTTGGTATGTACAGTGGTGGGGATATA	CAGAGT	TTGGTA	FALSE	FALSE	ENST00000555557.5
35014744	35014830	1	14	ENSG00000100883	31743	31829	35014721	35014807	86	0.43381592554291626	0.47828335056876936	10	31830	35690	TTTTTCTTTTTTGTATCTTATAGGTATGGGCGACATTGAAGGACTGA	CACTTATAGAGAAGTTGAAACATGGTATATGAGTGACAAAAAAGCAC	TAGGTA	ATGGTA	FALSE	FALSE	ENST00000555557.5
35018692	35018765	1	14	ENSG00000100883	35691	35764	35018669	35018742	73	0.3960703205791106	0.43381592554291626	11	35765	35964	GAATTATTTACATTGTATTTCAGGTCAGTTTACGTTGCGAGACATGT	ATGGGCCCCTTCAGTCAGATCTTGGTTAGTTATCCTTAAAACTTTAT	CAGGTC	TTGGTT	FALSE	FALSE	ENST00000555557.5
35018966	35019074	1	14	ENSG00000100883	35965	36073	35018943	35019051	108	0.34022750775594623	0.3960703205791106	12	36074	39908	CTTTATGTTTAAATCTGTTGTAGGGGATGATCCCTGGTTTTGGGACA	TAATGGATAGTATGAATGATCAAGGTAAGATGGCAGATTATTTTCCT	TAGGGG	AAGGTA	FALSE	FALSE	ENST00000555557.5
35022910	35023080	1	14	ENSG00000100883	39909	40079	35022887	35023057	170	0.25232678386763185	0.34022750775594623	13	40080	45086	AGAGTAACTGACCTTGTCTACAGAACTAGACAGTACGGATGGTGCCA	GAGGTATCAAAGGACTTTTCAAAGGTAAGAAAAATAAGCTTGTTATT	CAGAAC	AAGGTA	FALSE	FALSE	ENST00000555557.5
35028088	35028183	1	14	ENSG00000100883	45087	45182	35028065	35028160	95	0.20320579110651504	0.25232678386763185	14	45183	46059	AATCTTTTTTTTTTTCCCCTCAGGTGGCGACATGTCTAAGAATGTGA	ATCCTAGGGTTCTTCATCACATGGGTAAATACCAAGTTGTTGGCAGT	CAGGTG	TGGGTA	FALSE	FALSE	ENST00000555557.5
35029061	35029454	1	14	ENSG00000100883	46060	46453	35029038	35029431	393	0	0.20320579110651504	15	46454	46476	CTACTTCCCTACTTTTGCTCTAGGTGGTATGGCAGGACTTCAGTCAA	ATGTAAAATTTTAGTACTTAAAGGTTTTTAATTATCTCGAAGGCCAA	TAGGTG	AGGTTT	TRUE	FALSE	ENST00000555557.5
34983105	34983215	1	14	ENSG00000100883	24	134	34983082	34983192	110	0.8145025295109612	1	1	135	13595	AGTTCGGGAAGTTGGGTTGTGGGGTCATACCTGTCTGTCTGCTCCCA	ACGGCTTTAGCGGTGTCTTTTGCGGTAAGTGTCTGCTTTTTCCCGCC	GGGGTC	GCGGTA	FALSE	FALSE	ENST00000556380.3
34996677	34996787	1	14	ENSG00000100883	13596	13706	34996654	34996764	110	0.6290050590219225	0.8145025295109612	2	13707	16476	ACTTAATTTTTTTTCTGCTGTAGAGTTCTTCGTAAGTACATCTTAAA	AATGCCACCATTATCAATGAAGAGGTATGTAAAATATTGTATGAAAT	TAGAGT	GAGGTA	FALSE	FALSE	ENST00000556380.3
34999558	34999595	1	14	ENSG00000100883	16477	16514	34999535	34999572	37	0.5666104553119731	0.6290050590219225	3	16515	25570	TTCATTTATTTCTTTATTTTCAGGTATTGAATGCTATGCTAAAAGAA	GCTAAAAGAAGTCTGTACCGCTTTGTTGGAAGCAGATGTTAATATTA	CAGGTA	TTTGTT	FALSE	FALSE	ENST00000556380.3
35008652	35008693	1	14	ENSG00000100883	25571	25612	35008629	35008670	41	0.4974704890387859	0.5666104553119731	4	25613	25692	AGCATATTATTACCAGAGGAAAGGTTGGAAGACCTGTTTAATATGTG	TATGTGCAGACACATTCAGAGCAGGTAATGTCTTGAAATTTGAAAAT	AAGGTT	CAGGTA	FALSE	FALSE	ENST00000556380.3
35008774	35008831	1	14	ENSG00000100883	25693	25750	35008751	35008808	57	0.4013490725126475	0.4974704890387859	5	25751	28427	TTCATGAACTCTTTATCTTCCAGGGGCTTTTGACCAACTAAAACAGA	AGCAAGAATTCCATTTTATGGAAGGTAGGTTACTGTTTTTTATTTTA	CAGGGG	AAGGTA	FALSE	FALSE	ENST00000556380.3
35011509	35011659	1	14	ENSG00000100883	28428	28578	35011486	35011636	150	0.14839797639123098	0.4013490725126475	6	28579	30264	AATCATTTGTCCATGTTATATAGCTATACAGAAATGGATCCTGTCAT	ATGCTTCAAGTTGCTAATGCTATAGTAAGTAGCTTTCAATGTAACAC	TAGCTA	ATAGTA	FALSE	FALSE	ENST00000556380.3
35013346	35013434	1	14	ENSG00000100883	30265	30353	35013323	35013411	88	0	0.14839797639123098	7	30354	30376	TCTTTTCTATTTAAACTTTCTAGCAACCTGATAACATTGTTTATGTG	GGCTTTTAAAGATAAAGTAGATGTAGCCTCAGTAATAGTGACAAAAC	TAGCAA	TGTAGC	TRUE	FALSE	ENST00000556380.3
34996710	34996787	1	14	ENSG00000100883	24	101	34996687	34996764	77	0.5157232704402516	1	1	102	2871	AAGTACATCTTAAAGCTGTCAAGATGGTTCTAGCAGACCTTGGAAGA	AATGCCACCATTATCAATGAAGAGGTATGTAAAATATTGTATGAAAT	AAGATG	GAGGTA	FALSE	FALSE	ENST00000630962.1
34999558	34999595	1	14	ENSG00000100883	2872	2909	34999535	34999572	37	0.28301886792452835	0.5157232704402516	2	2910	11965	TTCATTTATTTCTTTATTTTCAGGTATTGAATGCTATGCTAAAAGAA	GCTAAAAGAAGTCTGTACCGCTTTGTTGGAAGCAGATGTTAATATTA	CAGGTA	TTTGTT	FALSE	FALSE	ENST00000630962.1
35008652	35008697	1	14	ENSG00000100883	11966	12011	35008629	35008674	45	0	0.28301886792452835	3	12012	12034	AGCATATTATTACCAGAGGAAAGGTTGGAAGACCTGTTTAATATGTG	TGCAGACACATTCAGAGCAGGTAATGTCTTGAAATTTGAAAATTGTT	AAGGTT	TAATGT	TRUE	FALSE	ENST00000630962.1
35044907	35045194	1	14	ENSG00000151327	24	311	35044884	35045171	287	0.9116107175854635	1	1	312	1104	AAAAAAAAAAGAAAAAAAAGAAAAAGAAAATTGTAATTTGATATTTA	TGCCACCATACAGAGTCAGATCAGGTACTAACTTGTTTACTTCAGCA	AAAAAG	CAGGTA	FALSE	FALSE	ENST00000396472.5
35045988	35046130	1	14	ENSG00000151327	1105	1247	35045965	35046107	142	0.8678780412688636	0.9116107175854635	2	1248	1621	GCCGTACATTTTACATTTTTCAGCAACCACATCCCATCACTAGCCTT	CGAGGTCGAGACGCCAGGCTTCAGGTACACGTACCAGAAATGACGTC	CAGCAA	CAGGTA	FALSE	FALSE	ENST00000396472.5
35046505	35046628	1	14	ENSG00000151327	1622	1745	35046482	35046605	123	0.8299969202340622	0.8678780412688636	3	1746	8394	GCCATTACCCTCTTTCTCACCAGCGCCAGCAGCCCTGTGGTGGCGAC	GCATTCGGGGAATCTGCAGGGCAGGTAGGTGGGGCCGCCGAGGCTGA	CAGCGC	CAGGTA	FALSE	FALSE	ENST00000396472.5
35053278	35053451	1	14	ENSG00000151327	8395	8568	35053255	35053428	173	0.7767169695103172	0.8299969202340622	4	8569	32266	TTCTTAAAATATCGTTGATATAGATGAGTAACGAAAGAGGCTTTGAA	GATGTTTTGCCTACTGTTGATCCGGTAGGTTTGATATTGATGATTCT	TAGATG	CCGGTA	FALSE	FALSE	ENST00000396472.5
35077150	35077216	1	14	ENSG00000151327	32267	32333	35077127	35077193	66	0.7563905143209116	0.7767169695103172	5	32334	34043	GCTAACATGATTTCTTGTTGCAGACAAAACTTACCTGGGGTCCCTAC	GGGCTGCTACATCAACTCTCTCAGGTATTGCTTTTCTGCTTGAATAT	CAGACA	CAGGTA	FALSE	FALSE	ENST00000396472.5
35078927	35079024	1	14	ENSG00000151327	34044	34141	35078904	35079001	97	0.726516784724361	0.7563905143209116	6	34142	36138	TCTTTTAACTTTTGTATTTTCAGTGTGTGACTTCCTTGGAGAGAAGA	GAATATTATCGGATGAAGAAGGAGGTATGCCTCCTTTTTACATTTTC	CAGTGT	GAGGTA	FALSE	FALSE	ENST00000396472.5
35081022	35083381	1	14	ENSG00000151327	36139	38498	35080999	35083358	2359	0	0.726516784724361	7	38499	38521	TTGATATTGCTCCTTTTTTTTAGGAAGAAGAAGAAGAAGAAGAAAAC	ATAAAATTTCCCATAAATGTATTCAATGGTTTGTCTTACTTTAAGCC	TAGGAA	TTCAAT	TRUE	FALSE	ENST00000396472.5
35045117	35045194	1	14	ENSG00000151327	24	101	35045094	35045171	77	0.836864406779661	1	1	102	894	ATTGGTTCTTTATTTTTGTTTTCAATTTATGGCCGAGTTTGGTTTTG	TGCCACCATACAGAGTCAGATCAGGTACTAACTTGTTTACTTCAGCA	TTCAAT	CAGGTA	FALSE	FALSE	ENST00000555211.5
35045988	35046130	1	14	ENSG00000151327	895	1037	35045965	35046107	142	0.5360169491525424	0.836864406779661	2	1038	1411	GCCGTACATTTTACATTTTTCAGCAACCACATCCCATCACTAGCCTT	CGAGGTCGAGACGCCAGGCTTCAGGTACACGTACCAGAAATGACGTC	CAGCAA	CAGGTA	FALSE	FALSE	ENST00000555211.5
35046505	35046628	1	14	ENSG00000151327	1412	1535	35046482	35046605	123	0.27542372881355937	0.5360169491525424	3	1536	8184	GCCATTACCCTCTTTCTCACCAGCGCCAGCAGCCCTGTGGTGGCGAC	GCATTCGGGGAATCTGCAGGGCAGGTAGGTGGGGCCGCCGAGGCTGA	CAGCGC	CAGGTA	FALSE	FALSE	ENST00000555211.5
35053278	35053408	1	14	ENSG00000151327	8185	8315	35053255	35053385	130	0	0.27542372881355937	4	8316	8338	TTCTTAAAATATCGTTGATATAGATGAGTAACGAAAGAGGCTTTGAA	ATATAGCACAGATGAAGACGAAGTTGATGGCCTGGAGAAGAAAGATG	TAGATG	AGTTGA	TRUE	FALSE	ENST00000555211.5
35046378	35046406	1	14	ENSG00000151327	24	52	35046355	35046383	28	0.9671361502347418	1	1	53	150	GTCCCCTTCTCAGAGACTTGGCTAGGCGCGGCGCGAGGCGGGCGCTG	CGGCGCGAGGCGGGCGCTGGGCGGGTGAGTCCCACTTCCCGACAGCC	GCTAGG	CGGGTG	FALSE	FALSE	ENST00000382406.7
35046505	35046628	1	14	ENSG00000151327	151	274	35046482	35046605	123	0.8227699530516432	0.9671361502347418	2	275	6923	GCCATTACCCTCTTTCTCACCAGCGCCAGCAGCCCTGTGGTGGCGAC	GCATTCGGGGAATCTGCAGGGCAGGTAGGTGGGGCCGCCGAGGCTGA	CAGCGC	CAGGTA	FALSE	FALSE	ENST00000382406.7
35053278	35053451	1	14	ENSG00000151327	6924	7097	35053255	35053428	173	0.619718309859155	0.8227699530516432	3	7098	30795	TTCTTAAAATATCGTTGATATAGATGAGTAACGAAAGAGGCTTTGAA	GATGTTTTGCCTACTGTTGATCCGGTAGGTTTGATATTGATGATTCT	TAGATG	CCGGTA	FALSE	FALSE	ENST00000382406.7
35077150	35077216	1	14	ENSG00000151327	30796	30862	35077127	35077193	66	0.5422535211267605	0.619718309859155	4	30863	32572	GCTAACATGATTTCTTGTTGCAGACAAAACTTACCTGGGGTCCCTAC	GGGCTGCTACATCAACTCTCTCAGGTATTGCTTTTCTGCTTGAATAT	CAGACA	CAGGTA	FALSE	FALSE	ENST00000382406.7
35078927	35079024	1	14	ENSG00000151327	32573	32670	35078904	35079001	97	0.4284037558685446	0.5422535211267605	5	32671	34667	TCTTTTAACTTTTGTATTTTCAGTGTGTGACTTCCTTGGAGAGAAGA	GAATATTATCGGATGAAGAAGGAGGTATGCCTCCTTTTTACATTTTC	CAGTGT	GAGGTA	FALSE	FALSE	ENST00000382406.7
35081022	35081387	1	14	ENSG00000151327	34668	35033	35080999	35081364	365	0	0.4284037558685446	6	35034	35056	TTGATATTGCTCCTTTTTTTTAGGAAGAAGAAGAAGAAGAAGAAAAC	TTTCTTCATTTTTAGGATCTATCTAGCAAAAGCCAGATCTGAAATTC	TAGGAA	TCTAGC	TRUE	FALSE	ENST00000382406.7
35046403	35046628	1	14	ENSG00000151327	24	249	35046380	35046605	225	0.9229979466119096	1	1	250	6898	GCGCGGCGCGAGGCGGGCGCTGGGCGGGTGAGTCCCACTTCCCGACA	GCATTCGGGGAATCTGCAGGGCAGGTAGGTGGGGCCGCCGAGGCTGA	TGGGCG	CAGGTA	FALSE	FALSE	ENST00000280987.8
35053278	35053451	1	14	ENSG00000151327	6899	7072	35053255	35053428	173	0.863791923340178	0.9229979466119096	2	7073	30770	TTCTTAAAATATCGTTGATATAGATGAGTAACGAAAGAGGCTTTGAA	GATGTTTTGCCTACTGTTGATCCGGTAGGTTTGATATTGATGATTCT	TAGATG	CCGGTA	FALSE	FALSE	ENST00000280987.8
35077150	35077216	1	14	ENSG00000151327	30771	30837	35077127	35077193	66	0.8412046543463381	0.863791923340178	3	30838	32547	GCTAACATGATTTCTTGTTGCAGACAAAACTTACCTGGGGTCCCTAC	GGGCTGCTACATCAACTCTCTCAGGTATTGCTTTTCTGCTTGAATAT	CAGACA	CAGGTA	FALSE	FALSE	ENST00000280987.8
35078927	35079024	1	14	ENSG00000151327	32548	32645	35078904	35079001	97	0.8080082135523614	0.8412046543463381	4	32646	34642	TCTTTTAACTTTTGTATTTTCAGTGTGTGACTTCCTTGGAGAGAAGA	GAATATTATCGGATGAAGAAGGAGGTATGCCTCCTTTTTACATTTTC	CAGTGT	GAGGTA	FALSE	FALSE	ENST00000280987.8
35081022	35083383	1	14	ENSG00000151327	34643	37004	35080999	35083360	2361	0	0.8080082135523614	5	37005	37027	TTGATATTGCTCCTTTTTTTTAGGAAGAAGAAGAAGAAGAAGAAAAC	AAAATTTCCCATAAATGTATTCAATGGTTTGTCTTACTTTAAGCCTC	TAGGAA	CAATGG	TRUE	FALSE	ENST00000280987.8
35046453	35046628	1	14	ENSG00000151327	24	199	35046430	35046605	175	0.6747211895910781	1	1	200	3603	TGGCTCGGCCAGCGACTGGGCGGGGAGACCAAGGATGGAAGTGGGCT	GCATTCGGGGAATCTGCAGGGCAGGTAGGTGGGGCCGCCGAGGCTGA	CGGGGA	CAGGTA	FALSE	FALSE	ENST00000554052.2
35050033	35050396	1	14	ENSG00000151327	3604	3967	35050010	35050373	363	0	0.6747211895910781	2	3968	3990	ACTTTTTTTGTTTTTTGAGACAGAATCTCACTCTGTTGCCCAGGCTG	AAGAAAAATATTTTAAAAATATAATTATTGGGAATTTTGTATCAAAT	CAGAAT	TAATTA	TRUE	FALSE	ENST00000554052.2
35046593	35046954	1	14	ENSG00000151327	24	385	35046570	35046931	361	0.2976653696498055	1	1	386	6708	AAGCCGTCGCAGCCTCGGGAGCTGCGGCCGCCGCGGCATTCGGGGAA	GTCCTTGCAGTAGCTGGAAGCCAGGTGAGGGCGGCTTCAACCACTTC	GCTGCG	CAGGTG	FALSE	FALSE	ENST00000553852.1
35053278	35053431	1	14	ENSG00000151327	6709	6862	35053255	35053408	153	0	0.2976653696498055	2	6863	6885	TTCTTAAAATATCGTTGATATAGATGAGTAACGAAAGAGGCTTTGAA	TTGATGGCCTGGAGAAGAAAGATGTTTTGCCTACTGTTGATCCGGTA	TAGATG	ATGTTT	TRUE	FALSE	ENST00000553852.1
35046604	35046628	1	14	ENSG00000151327	24	48	35046581	35046605	24	0.9608482871125612	1	1	49	4203	GCCTCGGGAGCTGCGGCCGCCGCGGCATTCGGGGAATCTGCAGGGCA	GCATTCGGGGAATCTGCAGGGCAGGTAGGTGGGGCCGCCGAGGCTGA	CGCGGC	CAGGTA	FALSE	FALSE	ENST00000556858.2
35050784	35050868	1	14	ENSG00000151327	4204	4288	35050761	35050845	84	0.8238172920065253	0.9608482871125612	2	4289	6697	TCATCTGTCTTTCCTTTGCATAGGAAATTAAGGGATCCAAAAAGCTG	CCATAGCCAAATTTTATCTCAAGGGTAAACATGAGACTGGGTAGGGA	TAGGAA	AGGGTA	FALSE	FALSE	ENST00000556858.2
35053278	35053451	1	14	ENSG00000151327	6698	6871	35053255	35053428	173	0.5415986949429037	0.8238172920065253	3	6872	8078	TTCTTAAAATATCGTTGATATAGATGAGTAACGAAAGAGGCTTTGAA	GATGTTTTGCCTACTGTTGATCCGGTAGGTTTGATATTGATGATTCT	TAGATG	CCGGTA	FALSE	FALSE	ENST00000556858.2
35054659	35054991	1	14	ENSG00000151327	8079	8411	35054636	35054968	332	0	0.5415986949429037	4	8412	8434	AAAATGTTACTCCTTTTCATCAGATTTGGCTTTAAATATTTGGCTAT	ACTTGGTCTCAAAAAATAAAAAAATAAAAAATAAAATAAAAAATGAT	CAGATT	AAATAA	TRUE	FALSE	ENST00000556858.2
35046681	35047084	1	14	ENSG00000151327	24	427	35046658	35047061	403	0.4456671251719395	1	1	428	6620	GGGAGCCGAGCCGCCTCCTTGCCTTCTCCGCGGGCCGCTCTTTTAGC	GGATCCTTACAGTAACCGCTCGAGGTGGGTGTTAGCCCCATTTCACC	GCCTTC	GAGGTG	FALSE	FALSE	ENST00000553955.2
35053278	35053451	1	14	ENSG00000151327	6621	6794	35053255	35053428	173	0.20770288858321873	0.4456671251719395	2	6795	30492	TTCTTAAAATATCGTTGATATAGATGAGTAACGAAAGAGGCTTTGAA	GATGTTTTGCCTACTGTTGATCCGGTAGGTTTGATATTGATGATTCT	TAGATG	CCGGTA	FALSE	FALSE	ENST00000553955.2
35077150	35077216	1	14	ENSG00000151327	30493	30559	35077127	35077193	66	0.11691884456671253	0.20770288858321873	3	30560	32269	GCTAACATGATTTCTTGTTGCAGACAAAACTTACCTGGGGTCCCTAC	GGGCTGCTACATCAACTCTCTCAGGTATTGCTTTTCTGCTTGAATAT	CAGACA	CAGGTA	FALSE	FALSE	ENST00000553955.2
35078927	35079012	1	14	ENSG00000151327	32270	32355	35078904	35078989	85	0	0.11691884456671253	4	32356	32378	TCTTTTAACTTTTGTATTTTCAGTGTGTGACTTCCTTGGAGAGAAGA	TATGCCATTGATGAATATTATCGGATGAAGAAGGAGGTATGCCTCCT	CAGTGT	CGGATG	TRUE	FALSE	ENST00000553955.2
35053200	35053451	1	14	ENSG00000151327	24	275	35053177	35053428	251	0.4929292929292929	1	1	276	23973	TTATTTCTTTACTACAATAAACCTACCAAAAGTTTTTCACGTGTAAT	GATGTTTTGCCTACTGTTGATCCGGTAGGTTTGATATTGATGATTCT	ACCTAC	CCGGTA	FALSE	FALSE	ENST00000554794.1
35077150	35077216	1	14	ENSG00000151327	23974	24040	35077127	35077193	66	0.3595959595959596	0.4929292929292929	2	24041	25750	GCTAACATGATTTCTTGTTGCAGACAAAACTTACCTGGGGTCCCTAC	GGGCTGCTACATCAACTCTCTCAGGTATTGCTTTTCTGCTTGAATAT	CAGACA	CAGGTA	FALSE	FALSE	ENST00000554794.1
35078927	35079024	1	14	ENSG00000151327	25751	25848	35078904	35079001	97	0.1636363636363637	0.3595959595959596	3	25849	27845	TCTTTTAACTTTTGTATTTTCAGTGTGTGACTTCCTTGGAGAGAAGA	GAATATTATCGGATGAAGAAGGAGGTATGCCTCCTTTTTACATTTTC	CAGTGT	GAGGTA	FALSE	FALSE	ENST00000554794.1
35081022	35081103	1	14	ENSG00000151327	27846	27927	35080999	35081080	81	0	0.1636363636363637	4	27928	27950	TTGATATTGCTCCTTTTTTTTAGGAAGAAGAAGAAGAAGAAGAAAAC	AGAATAAATTGCAGACTGATTCCATTGTTCAGACAGATCAACCAGAG	TAGGAA	CCATTG	TRUE	FALSE	ENST00000554794.1
35081081	35081559	1	14	ENSG00000151327	24	502	35081058	35081536	478	0.4729878721058435	1	1	503	18594	GAAGCAGAAAAACAATATCAACAGAATAAATTGCAGACTGATTCCAT	GTGCATTTGCTTTTTTTGAAAAAGGTAAGTTGCTGATTAAGTCTAAT	ACAGAA	AAGGTA	FALSE	FALSE	ENST00000555260.1
35099652	35099695	1	14	ENSG00000151327	18595	18638	35099629	35099672	43	0.4255788313120177	0.4729878721058435	2	18639	21623	TCACCTATTTCTTCTCCCCAAAGGTTAAGTAACTTGTATTATCAACT	AACTTCTGATGCAGCTTCCCAAAGGTAACAGATGCAAATATGAACCA	AAGGTT	AAGGTA	FALSE	FALSE	ENST00000555260.1
35102681	35102729	1	14	ENSG00000151327	21624	21672	35102658	35102706	48	0.3726571113561191	0.4255788313120177	3	21673	29512	TCTATTTCTTGCTTTCTCTACAGCCACCAATTACCCTAGTTATGGGC	CATCATCTCACCTGGACTATCATGGTAGGTGCCTAAATATTTTGCTT	CAGCCA	ATGGTA	FALSE	FALSE	ENST00000555260.1
35110570	35110642	1	14	ENSG00000151327	29513	29585	35110547	35110619	72	0.2932745314222712	0.3726571113561191	4	29586	31806	AGTTCTCTGCTTTTTCTTTGTAGAAAGACAGCTCTTGATTCCTCTCT	TCAGCAGGCAGCTGAAAATACAAGGTAAATTTCTACATGTAAATTTT	TAGAAA	AAGGTA	FALSE	FALSE	ENST00000555260.1
35112864	35113130	1	14	ENSG00000151327	31807	32073	35112841	35113107	266	0	0.2932745314222712	5	32074	32096	CATTCCTTTCTGTTTGATCCCAGGTCTTTAGACAAACTCAGCCAAGT	TCAGAATAAATCTCTTCAAATATTTTACAGAGTTCAACTCTTCGTCA	CAGGTC	ATTTTA	TRUE	FALSE	ENST00000555260.1
35122222	35122261	-1	14	ENSG00000092020	24	63	35122284	35122245	39	0.9719424460431655	1	1	64	183	ACGCGCCAAAGGCACACGATAAAGGAAAACGCGGGCTTATCGTGGCC	TCGTGGCCTTTAAAATCCGGCTTGGTGAGCTTGGGTCGCCTCTGAAG	AAAGGA	TTGGTG	FALSE	FALSE	ENST00000553273.5
35121902	35122101	-1	14	ENSG00000092020	184	383	35122124	35121925	199	0.8287769784172662	0.9719424460431655	2	384	11655	AGTAATTGTTTTTGCCTCTTTAGCCAAGACTTCCGCCCTCGATCAAG	CGACGCCCAACACCTGTCCAAACAGTGAGTTTTGGGAGGGGCAGCCC	TAGCCA	ACAGTG	FALSE	FALSE	ENST00000553273.5
35110525	35110629	-1	14	ENSG00000092020	11656	11760	35110652	35110548	104	0.7539568345323742	0.8287769784172662	3	11761	12353	AGAAATTTACCTTGTATTTTCAGCTGCCTGCTGAAGATGAAGTCTTA	CTGTTAGATAATGAAGAATTACAGGTAAGAACAAAGCAAAAAGTTGC	CAGCTG	CAGGTA	FALSE	FALSE	ENST00000553273.5
35109819	35109931	-1	14	ENSG00000092020	12354	12466	35109954	35109842	112	0.6733812949640288	0.7539568345323742	4	12467	14048	TTCACTTCCACAATTCTCTTAAGAACTTATGGTTTTTGCTGGACAAA	TGAAAAGGCTGGAGCAAAGTGCAAGTAAGAATAATATAATTAACAAA	AAGAAC	CAAGTA	FALSE	FALSE	ENST00000553273.5
35108139	35108236	-1	14	ENSG00000092020	14049	14146	35108259	35108162	97	0.6035971223021583	0.6733812949640288	5	14147	14910	AAATCTTTATTTTCTTTTCTTAGGCAATTTTTCACAGCAAAAGTCTT	TCTTTAATTATGTCATGAGAAAAGGTGATTCATTTTTACTGTGCTTG	TAGGCA	AAGGTG	FALSE	FALSE	ENST00000553273.5
35107304	35107374	-1	14	ENSG00000092020	14911	14981	35107397	35107327	70	0.5532374100719424	0.6035971223021583	6	14982	22900	TTCATTTTCTTGTTTATTGTCAGTTTGGCTTCATCAAACAAGAATAG	GGGCAGGGGTACCTTCGGGAATCTGTAAGTGTTAACCTTATAGATAT	CAGTTT	TCTGTA	FALSE	FALSE	ENST00000553273.5
35099252	35099384	-1	14	ENSG00000092020	22901	23033	35099407	35099275	132	0.458273381294964	0.5532374100719424	7	23034	25520	ACTTTATTTTGTTTTATTTTCAGGATTTAGAAAACTACATATTGGAA	TCTTTTTAGATCCTTTAAGAACAGGTAAAAGAAAATCTTATCTAACT	CAGGAT	CAGGTA	FALSE	FALSE	ENST00000553273.5
35096709	35096764	-1	14	ENSG00000092020	25521	25576	35096787	35096732	55	0.418705035971223	0.458273381294964	8	25577	25651	TGTGTTTCTTTATGTTCTTAAAGGAAAGATAAAAATTCAAGATATTT	AGCTTCCTAGATGATTTATTGGAGGTAAATGTTTTTAAACTACTTAA	AAGGAA	GAGGTA	FALSE	FALSE	ENST00000553273.5
35096558	35096633	-1	14	ENSG00000092020	25652	25727	35096656	35096581	75	0.3647482014388489	0.418705035971223	9	25728	31077	ATTATGTCTTTGTGTTCCATTAGCTAAGGGATGAGGAACTGTCCAAG	CTCCTTCTGCCCTAAGAGTTTATGGTATGTTCCTATCATAATGCTAA	TAGCTA	ATGGTA	FALSE	FALSE	ENST00000553273.5
35091070	35091207	-1	14	ENSG00000092020	31078	31215	35091230	35091093	137	0.26618705035971224	0.3647482014388489	10	31216	34274	GAACATTATTTTCTGTTCTGTAGGACTATAAGACCTACTTGGACTTT	TTTTCACTTAATTATTTCTTTAGGGTAAGTCTCATTTGCATAAGTGA	TAGGAC	AGGGTA	FALSE	FALSE	ENST00000553273.5
35087951	35088010	-1	14	ENSG00000092020	34275	34334	35088033	35087974	59	0.2237410071942446	0.26618705035971224	11	34335	36506	AGATTTATTTCTATTAAATACAGGCCATACAGGAACTAATGAAAATC	CCTGTTTCATTTCAAGATGTCAAGGTTATCTTTTCCTTTAATTTACG	CAGGCC	AAGGTT	FALSE	FALSE	ENST00000553273.5
35085467	35085778	-1	14	ENSG00000092020	36507	36818	35085801	35085490	311	0	0.2237410071942446	12	36819	36841	TTGTATTTTTTTTTCTCTTGCAGGATGAAATCTTTGACATGGTAAAA	GATATGCCTAGAGAACACAGCAAATGTTTTGGTTACTGGAATTTTGG	CAGGAT	AAATGT	TRUE	FALSE	ENST00000553273.5
35121902	35122313	-1	14	ENSG00000092020	24	435	35122336	35121925	411	0.7749178532311063	1	1	436	5599	AAGGCGCTTCCCTCAAGCCGGAACTAATGAACTCCTGGGTCACGTGG	CGACGCCCAACACCTGTCCAAACAGTGAGTTTTGGGAGGGGCAGCCC	GAACTA	ACAGTG	FALSE	FALSE	ENST00000261475.9
35116610	35116737	-1	14	ENSG00000092020	5600	5727	35116760	35116633	127	0.7053669222343921	0.7749178532311063	2	5728	11707	CCCTTAATCTGTTTTGTTACCAGAAAAAAAAAGTGAACAAGAATTAA	ACCATTCCCCGGTTTTATTATAGGGTAAGTAGTGTCTAATCAAATGT	CAGAAA	AGGGTA	FALSE	FALSE	ENST00000261475.9
35110525	35110629	-1	14	ENSG00000092020	11708	11812	35110652	35110548	104	0.6484118291347207	0.7053669222343921	3	11813	12405	AGAAATTTACCTTGTATTTTCAGCTGCCTGCTGAAGATGAAGTCTTA	CTGTTAGATAATGAAGAATTACAGGTAAGAACAAAGCAAAAAGTTGC	CAGCTG	CAGGTA	FALSE	FALSE	ENST00000261475.9
35109819	35109931	-1	14	ENSG00000092020	12406	12518	35109954	35109842	112	0.5870755750273823	0.6484118291347207	4	12519	14100	TTCACTTCCACAATTCTCTTAAGAACTTATGGTTTTTGCTGGACAAA	TGAAAAGGCTGGAGCAAAGTGCAAGTAAGAATAATATAATTAACAAA	AAGAAC	CAAGTA	FALSE	FALSE	ENST00000261475.9
35108139	35108236	-1	14	ENSG00000092020	14101	14198	35108259	35108162	97	0.5339539978094194	0.5870755750273823	5	14199	14962	AAATCTTTATTTTCTTTTCTTAGGCAATTTTTCACAGCAAAAGTCTT	TCTTTAATTATGTCATGAGAAAAGGTGATTCATTTTTACTGTGCTTG	TAGGCA	AAGGTG	FALSE	FALSE	ENST00000261475.9
35107304	35107374	-1	14	ENSG00000092020	14963	15033	35107397	35107327	70	0.49561883899233294	0.5339539978094194	6	15034	22952	TTCATTTTCTTGTTTATTGTCAGTTTGGCTTCATCAAACAAGAATAG	GGGCAGGGGTACCTTCGGGAATCTGTAAGTGTTAACCTTATAGATAT	CAGTTT	TCTGTA	FALSE	FALSE	ENST00000261475.9
35099252	35099384	-1	14	ENSG00000092020	22953	23085	35099407	35099275	132	0.4233296823658269	0.49561883899233294	7	23086	25572	ACTTTATTTTGTTTTATTTTCAGGATTTAGAAAACTACATATTGGAA	TCTTTTTAGATCCTTTAAGAACAGGTAAAAGAAAATCTTATCTAACT	CAGGAT	CAGGTA	FALSE	FALSE	ENST00000261475.9
35096709	35096764	-1	14	ENSG00000092020	25573	25628	35096787	35096732	55	0.39320920043811614	0.4233296823658269	8	25629	25703	TGTGTTTCTTTATGTTCTTAAAGGAAAGATAAAAATTCAAGATATTT	AGCTTCCTAGATGATTTATTGGAGGTAAATGTTTTTAAACTACTTAA	AAGGAA	GAGGTA	FALSE	FALSE	ENST00000261475.9
35096558	35096633	-1	14	ENSG00000092020	25704	25779	35096656	35096581	75	0.35213581599123767	0.39320920043811614	9	25780	27152	ATTATGTCTTTGTGTTCCATTAGCTAAGGGATGAGGAACTGTCCAAG	CTCCTTCTGCCCTAAGAGTTTATGGTATGTTCCTATCATAATGCTAA	TAGCTA	ATGGTA	FALSE	FALSE	ENST00000261475.9
35095048	35095184	-1	14	ENSG00000092020	27153	27289	35095207	35095071	136	0.27765607886089816	0.35213581599123767	10	27290	31129	TCTTTATTATTTTTCTTCCCAAGGCCAGTACTTGAATCTTGATAAAG	TGTCTCACTTATGATGGAGAAATGGTAGTAGTTTAAATCTGCTGCTA	AAGGCC	ATGGTA	FALSE	FALSE	ENST00000261475.9
35091070	35091207	-1	14	ENSG00000092020	31130	31267	35091230	35091093	137	0.20262869660460026	0.27765607886089816	11	31268	34326	GAACATTATTTTCTGTTCTGTAGGACTATAAGACCTACTTGGACTTT	TTTTCACTTAATTATTTCTTTAGGGTAAGTCTCATTTGCATAAGTGA	TAGGAC	AGGGTA	FALSE	FALSE	ENST00000261475.9
35087951	35088010	-1	14	ENSG00000092020	34327	34386	35088033	35087974	59	0.1703176341730559	0.20262869660460026	12	34387	36558	AGATTTATTTCTATTAAATACAGGCCATACAGGAACTAATGAAAATC	CCTGTTTCATTTCAAGATGTCAAGGTTATCTTTTCCTTTAATTTACG	CAGGCC	AAGGTT	FALSE	FALSE	ENST00000261475.9
35085467	35085778	-1	14	ENSG00000092020	36559	36870	35085801	35085490	311	0	0.1703176341730559	13	36871	36893	TTGTATTTTTTTTTCTCTTGCAGGATGAAATCTTTGACATGGTAAAA	GATATGCCTAGAGAACACAGCAAATGTTTTGGTTACTGGAATTTTGG	CAGGAT	AAATGT	TRUE	FALSE	ENST00000261475.9
35122222	35122447	-1	14	ENSG00000092020	24	249	35122470	35122245	225	0.8681125439624854	1	1	250	369	CGAGGAAAAAAGGCAGTTTTGAAGCATTTAGTGGCAAAAGGGGTAGG	TCGTGGCCTTTAAAATCCGGCTTGGTGAGCTTGGGTCGCCTCTGAAG	GAAGCA	TTGGTG	FALSE	FALSE	ENST00000554222.5
35121902	35122101	-1	14	ENSG00000092020	370	569	35122124	35121925	199	0.7514654161781946	0.8681125439624854	2	570	11841	AGTAATTGTTTTTGCCTCTTTAGCCAAGACTTCCGCCCTCGATCAAG	CGACGCCCAACACCTGTCCAAACAGTGAGTTTTGGGAGGGGCAGCCC	TAGCCA	ACAGTG	FALSE	FALSE	ENST00000554222.5
35110525	35110629	-1	14	ENSG00000092020	11842	11946	35110652	35110548	104	0.690504103165299	0.7514654161781946	3	11947	12539	AGAAATTTACCTTGTATTTTCAGCTGCCTGCTGAAGATGAAGTCTTA	CTGTTAGATAATGAAGAATTACAGGTAAGAACAAAGCAAAAAGTTGC	CAGCTG	CAGGTA	FALSE	FALSE	ENST00000554222.5
35109819	35109931	-1	14	ENSG00000092020	12540	12652	35109954	35109842	112	0.6248534583821805	0.690504103165299	4	12653	14234	TTCACTTCCACAATTCTCTTAAGAACTTATGGTTTTTGCTGGACAAA	TGAAAAGGCTGGAGCAAAGTGCAAGTAAGAATAATATAATTAACAAA	AAGAAC	CAAGTA	FALSE	FALSE	ENST00000554222.5
35108139	35108236	-1	14	ENSG00000092020	14235	14332	35108259	35108162	97	0.5679953106682298	0.6248534583821805	5	14333	15096	AAATCTTTATTTTCTTTTCTTAGGCAATTTTTCACAGCAAAAGTCTT	TCTTTAATTATGTCATGAGAAAAGGTGATTCATTTTTACTGTGCTTG	TAGGCA	AAGGTG	FALSE	FALSE	ENST00000554222.5
35107304	35107374	-1	14	ENSG00000092020	15097	15167	35107397	35107327	70	0.5269636576787808	0.5679953106682298	6	15168	23086	TTCATTTTCTTGTTTATTGTCAGTTTGGCTTCATCAAACAAGAATAG	GGGCAGGGGTACCTTCGGGAATCTGTAAGTGTTAACCTTATAGATAT	CAGTTT	TCTGTA	FALSE	FALSE	ENST00000554222.5
35099252	35099384	-1	14	ENSG00000092020	23087	23219	35099407	35099275	132	0.44958968347010553	0.5269636576787808	7	23220	25706	ACTTTATTTTGTTTTATTTTCAGGATTTAGAAAACTACATATTGGAA	TCTTTTTAGATCCTTTAAGAACAGGTAAAAGAAAATCTTATCTAACT	CAGGAT	CAGGTA	FALSE	FALSE	ENST00000554222.5
35096709	35096764	-1	14	ENSG00000092020	25707	25762	35096787	35096732	55	0.41735052754982416	0.44958968347010553	8	25763	25837	TGTGTTTCTTTATGTTCTTAAAGGAAAGATAAAAATTCAAGATATTT	AGCTTCCTAGATGATTTATTGGAGGTAAATGTTTTTAAACTACTTAA	AAGGAA	GAGGTA	FALSE	FALSE	ENST00000554222.5
35096558	35096633	-1	14	ENSG00000092020	25838	25913	35096656	35096581	75	0.3733880422039859	0.41735052754982416	9	25914	27286	ATTATGTCTTTGTGTTCCATTAGCTAAGGGATGAGGAACTGTCCAAG	CTCCTTCTGCCCTAAGAGTTTATGGTATGTTCCTATCATAATGCTAA	TAGCTA	ATGGTA	FALSE	FALSE	ENST00000554222.5
35095048	35095184	-1	14	ENSG00000092020	27287	27423	35095207	35095071	136	0.2936694021101993	0.3733880422039859	10	27424	31263	TCTTTATTATTTTTCTTCCCAAGGCCAGTACTTGAATCTTGATAAAG	TGTCTCACTTATGATGGAGAAATGGTAGTAGTTTAAATCTGCTGCTA	AAGGCC	ATGGTA	FALSE	FALSE	ENST00000554222.5
35091070	35091207	-1	14	ENSG00000092020	31264	31401	35091230	35091093	137	0.21336459554513487	0.2936694021101993	11	31402	34460	GAACATTATTTTCTGTTCTGTAGGACTATAAGACCTACTTGGACTTT	TTTTCACTTAATTATTTCTTTAGGGTAAGTCTCATTTGCATAAGTGA	TAGGAC	AGGGTA	FALSE	FALSE	ENST00000554222.5
35087951	35088010	-1	14	ENSG00000092020	34461	34520	35088033	35087974	59	0.1787807737397421	0.21336459554513487	12	34521	36692	AGATTTATTTCTATTAAATACAGGCCATACAGGAACTAATGAAAATC	CCTGTTTCATTTCAAGATGTCAAGGTTATCTTTTCCTTTAATTTACG	CAGGCC	AAGGTT	FALSE	FALSE	ENST00000554222.5
35085473	35085778	-1	14	ENSG00000092020	36693	36998	35085801	35085496	305	0	0.1787807737397421	13	36999	37021	TTGTATTTTTTTTTCTCTTGCAGGATGAAATCTTTGACATGGTAAAA	ACACTTGATATGCCTAGAGAACACAGCAAATGTTTTGGTTACTGGAA	CAGGAT	CACAGC	TRUE	FALSE	ENST00000554222.5
35095048	35095185	-1	14	ENSG00000092020	24	161	35095208	35095071	137	0.7248995983935743	1	1	162	7198	GTCTTTATTATTTTTCTTCCCAAGGCCAGTACTTGAATCTTGATAAA	TGTCTCACTTATGATGGAGAAATGGTAGTAGTTTAAATCTGCTGCTA	CAAGGC	ATGGTA	FALSE	FALSE	ENST00000555219.1
35087951	35088010	-1	14	ENSG00000092020	7199	7258	35088033	35087974	59	0.606425702811245	0.7248995983935743	2	7259	9430	AGATTTATTTCTATTAAATACAGGCCATACAGGAACTAATGAAAATC	CCTGTTTCATTTCAAGATGTCAAGGTTATCTTTTCCTTTAATTTACG	CAGGCC	AAGGTT	FALSE	FALSE	ENST00000555219.1
35085476	35085778	-1	14	ENSG00000092020	9431	9733	35085801	35085499	302	0	0.606425702811245	3	9734	9756	TTGTATTTTTTTTTCTCTTGCAGGATGAAATCTTTGACATGGTAAAA	AAAACACTTGATATGCCTAGAGAACACAGCAAATGTTTTGGTTACTG	CAGGAT	GAACAC	TRUE	FALSE	ENST00000555219.1
35091070	35091179	-1	14	ENSG00000092020	24	133	35091202	35091093	109	0.7705263157894737	1	1	134	3171	TAAGACCTACTTGGACTTTGTCCTTGCATTAGAAAACAGAAAGGAAC	TTTTCACTTAATTATTTCTTTAGGGTAAGTCTCATTTGCATAAGTGA	TCCTTG	AGGGTA	FALSE	FALSE	ENST00000557074.1
35087951	35088031	-1	14	ENSG00000092020	3172	3252	35088054	35087974	80	0.6021052631578947	0.7705263157894737	2	3253	5424	TGTATTTCATTTTTTATTTACAGATTTATTTCTATTAAATACAGGCC	CCTGTTTCATTTCAAGATGTCAAGGTTATCTTTTCCTTTAATTTACG	CAGATT	AAGGTT	FALSE	FALSE	ENST00000557074.1
35085492	35085778	-1	14	ENSG00000092020	5425	5711	35085801	35085515	286	0	0.6021052631578947	3	5712	5734	TTGTATTTTTTTTTCTCTTGCAGGATGAAATCTTTGACATGGTAAAA	CAGAAATGGTCTAAATAAAACACTTGATATGCCTAGAGAACACAGCA	CAGGAT	ACTTGA	TRUE	FALSE	ENST00000557074.1
35121902	35122517	-1	14	ENSG00000092020	24	639	35122540	35121925	615	0.6646673936750273	1	1	640	11911	GATGCACCGCGCCAGCCCCGACCGACGGACGAGACTGACCCGGACTT	CGACGCCCAACACCTGTCCAAACAGTGAGTTTTGGGAGGGGCAGCCC	ACCGAC	ACAGTG	FALSE	FALSE	ENST00000557217.5
35110525	35110629	-1	14	ENSG00000092020	11912	12016	35110652	35110548	104	0.60796074154852775	0.6646673936750273	2	12017	12609	AGAAATTTACCTTGTATTTTCAGCTGCCTGCTGAAGATGAAGTCTTA	CTGTTAGATAATGAAGAATTACAGGTAAGAACAAAGCAAAAAGTTGC	CAGCTG	CAGGTA	FALSE	FALSE	ENST00000557217.5
35109819	35109931	-1	14	ENSG00000092020	12610	12722	35109954	35109842	112	0.5468920392584515	0.60796074154852775	3	12723	14304	TTCACTTCCACAATTCTCTTAAGAACTTATGGTTTTTGCTGGACAAA	TGAAAAGGCTGGAGCAAAGTGCAAGTAAGAATAATATAATTAACAAA	AAGAAC	CAAGTA	FALSE	FALSE	ENST00000557217.5
35108139	35108236	-1	14	ENSG00000092020	14305	14402	35108259	35108162	97	0.49400218102508175	0.5468920392584515	4	14403	15166	AAATCTTTATTTTCTTTTCTTAGGCAATTTTTCACAGCAAAAGTCTT	TCTTTAATTATGTCATGAGAAAAGGTGATTCATTTTTACTGTGCTTG	TAGGCA	AAGGTG	FALSE	FALSE	ENST00000557217.5
35107304	35107374	-1	14	ENSG00000092020	15167	15237	35107397	35107327	70	0.4558342420937841	0.49400218102508175	5	15238	23156	TTCATTTTCTTGTTTATTGTCAGTTTGGCTTCATCAAACAAGAATAG	GGGCAGGGGTACCTTCGGGAATCTGTAAGTGTTAACCTTATAGATAT	CAGTTT	TCTGTA	FALSE	FALSE	ENST00000557217.5
35099252	35099384	-1	14	ENSG00000092020	23157	23289	35099407	35099275	132	0.3838604143947656	0.4558342420937841	6	23290	25776	ACTTTATTTTGTTTTATTTTCAGGATTTAGAAAACTACATATTGGAA	TCTTTTTAGATCCTTTAAGAACAGGTAAAAGAAAATCTTATCTAACT	CAGGAT	CAGGTA	FALSE	FALSE	ENST00000557217.5
35096709	35096764	-1	14	ENSG00000092020	25777	25832	35096787	35096732	55	0.3538713195201745	0.3838604143947656	7	25833	25907	TGTGTTTCTTTATGTTCTTAAAGGAAAGATAAAAATTCAAGATATTT	AGCTTCCTAGATGATTTATTGGAGGTAAATGTTTTTAAACTACTTAA	AAGGAA	GAGGTA	FALSE	FALSE	ENST00000557217.5
35096558	35096633	-1	14	ENSG00000092020	25908	25983	35096656	35096581	75	0.3129770992366412	0.3538713195201745	8	25984	27356	ATTATGTCTTTGTGTTCCATTAGCTAAGGGATGAGGAACTGTCCAAG	CTCCTTCTGCCCTAAGAGTTTATGGTATGTTCCTATCATAATGCTAA	TAGCTA	ATGGTA	FALSE	FALSE	ENST00000557217.5
35095048	35095184	-1	14	ENSG00000092020	27357	27493	35095207	35095071	136	0.23882224645583428	0.3129770992366412	9	27494	31333	TCTTTATTATTTTTCTTCCCAAGGCCAGTACTTGAATCTTGATAAAG	TGTCTCACTTATGATGGAGAAATGGTAGTAGTTTAAATCTGCTGCTA	AAGGCC	ATGGTA	FALSE	FALSE	ENST00000557217.5
35091070	35091207	-1	14	ENSG00000092020	31334	31471	35091230	35091093	137	0.16412213740458015	0.23882224645583428	10	31472	34530	GAACATTATTTTCTGTTCTGTAGGACTATAAGACCTACTTGGACTTT	TTTTCACTTAATTATTTCTTTAGGGTAAGTCTCATTTGCATAAGTGA	TAGGAC	AGGGTA	FALSE	FALSE	ENST00000557217.5
35087951	35088010	-1	14	ENSG00000092020	34531	34590	35088033	35087974	59	0.13195201744820062	0.16412213740458015	11	34591	36762	AGATTTATTTCTATTAAATACAGGCCATACAGGAACTAATGAAAATC	CCTGTTTCATTTCAAGATGTCAAGGTTATCTTTTCCTTTAATTTACG	CAGGCC	AAGGTT	FALSE	FALSE	ENST00000557217.5
35085536	35085778	-1	14	ENSG00000092020	36763	37005	35085801	35085559	242	0	0.13195201744820062	12	37006	37028	TTGTATTTTTTTTTCTCTTGCAGGATGAAATCTTTGACATGGTAAAA	GAGATACTTGAATGCTGCATGTAAAGCCTTTAAAGCAAAATCCTCAG	CAGGAT	TAAAGC	TRUE	FALSE	ENST00000557217.5
35121902	35121974	-1	14	ENSG00000092020	24	96	35121997	35121925	72	0.9045092838196287	1	1	97	11368	AAACAGCAAATGCAGAAGCTGCTGCGCGGAAGTCGGCCATGGACTGG	CGACGCCCAACACCTGTCCAAACAGTGAGTTTTGGGAGGGGCAGCCC	GCTGCG	ACAGTG	FALSE	FALSE	ENST00000554899.5
35110525	35110629	-1	14	ENSG00000092020	11369	11473	35110652	35110548	104	0.76657824933687	0.9045092838196287	2	11474	12066	AGAAATTTACCTTGTATTTTCAGCTGCCTGCTGAAGATGAAGTCTTA	CTGTTAGATAATGAAGAATTACAGGTAAGAACAAAGCAAAAAGTTGC	CAGCTG	CAGGTA	FALSE	FALSE	ENST00000554899.5
35109848	35109931	-1	14	ENSG00000092020	12067	12150	35109954	35109871	83	0.6564986737400531	0.76657824933687	3	12151	13761	TTCACTTCCACAATTCTCTTAAGAACTTATGGTTTTTGCTGGACAAA	ATCAATTACGAAAACTTTTTGAAGGTTGGTGAAAAGGCTGGAGCAAA	AAGAAC	AAGGTT	FALSE	FALSE	ENST00000554899.5
35108139	35108236	-1	14	ENSG00000092020	13762	13859	35108259	35108162	97	0.5278514588859416	0.6564986737400531	4	13860	22613	AAATCTTTATTTTCTTTTCTTAGGCAATTTTTCACAGCAAAAGTCTT	TCTTTAATTATGTCATGAGAAAAGGTGATTCATTTTTACTGTGCTTG	TAGGCA	AAGGTG	FALSE	FALSE	ENST00000554899.5
35099252	35099384	-1	14	ENSG00000092020	22614	22746	35099407	35099275	132	0.3527851458885941	0.5278514588859416	5	22747	25233	ACTTTATTTTGTTTTATTTTCAGGATTTAGAAAACTACATATTGGAA	TCTTTTTAGATCCTTTAAGAACAGGTAAAAGAAAATCTTATCTAACT	CAGGAT	CAGGTA	FALSE	FALSE	ENST00000554899.5
35096709	35096764	-1	14	ENSG00000092020	25234	25289	35096787	35096732	55	0.27984084880636606	0.3527851458885941	6	25290	25364	TGTGTTTCTTTATGTTCTTAAAGGAAAGATAAAAATTCAAGATATTT	AGCTTCCTAGATGATTTATTGGAGGTAAATGTTTTTAAACTACTTAA	AAGGAA	GAGGTA	FALSE	FALSE	ENST00000554899.5
35096558	35096633	-1	14	ENSG00000092020	25365	25440	35096656	35096581	75	0.18037135278514593	0.27984084880636606	7	25441	26813	ATTATGTCTTTGTGTTCCATTAGCTAAGGGATGAGGAACTGTCCAAG	CTCCTTCTGCCCTAAGAGTTTATGGTATGTTCCTATCATAATGCTAA	TAGCTA	ATGGTA	FALSE	FALSE	ENST00000554899.5
35095048	35095184	-1	14	ENSG00000092020	26814	26950	35095207	35095071	136	0	0.18037135278514593	8	26951	26973	TCTTTATTATTTTTCTTCCCAAGGCCAGTACTTGAATCTTGATAAAG	TGTCTCACTTATGATGGAGAAATGGTAGTAGTTTAAATCTGCTGCTA	AAGGCC	ATGGTA	TRUE	FALSE	ENST00000554899.5
35110525	35110630	-1	14	ENSG00000092020	24	129	35110653	35110548	105	0.842814371257485	1	1	130	752	TAGAAATTTACCTTGTATTTTCAGCTGCCTGCTGAAGATGAAGTCTT	CTGTTAGATAATGAAGAATTACAGGTAAGAACAAAGCAAAAAGTTGC	TCAGCT	CAGGTA	FALSE	FALSE	ENST00000555614.5
35109819	35109901	-1	14	ENSG00000092020	753	835	35109924	35109842	82	0.7200598802395209	0.842814371257485	2	836	2417	GGTTTTTGCTGGACAAACACCAGACACCACCTATGATTGGAGAGGAA	TGAAAAGGCTGGAGCAAAGTGCAAGTAAGAATAATATAATTAACAAA	CAGACA	CAAGTA	FALSE	FALSE	ENST00000555614.5
35108139	35108236	-1	14	ENSG00000092020	2418	2515	35108259	35108162	97	0.5748502994011976	0.7200598802395209	3	2516	3279	AAATCTTTATTTTCTTTTCTTAGGCAATTTTTCACAGCAAAAGTCTT	TCTTTAATTATGTCATGAGAAAAGGTGATTCATTTTTACTGTGCTTG	TAGGCA	AAGGTG	FALSE	FALSE	ENST00000555614.5
35107304	35107374	-1	14	ENSG00000092020	3280	3350	35107397	35107327	70	0.47005988023952094	0.5748502994011976	4	3351	11269	TTCATTTTCTTGTTTATTGTCAGTTTGGCTTCATCAAACAAGAATAG	GGGCAGGGGTACCTTCGGGAATCTGTAAGTGTTAACCTTATAGATAT	CAGTTT	TCTGTA	FALSE	FALSE	ENST00000555614.5
35099252	35099384	-1	14	ENSG00000092020	11270	11402	35099407	35099275	132	0.27245508982035926	0.47005988023952094	5	11403	13889	ACTTTATTTTGTTTTATTTTCAGGATTTAGAAAACTACATATTGGAA	TCTTTTTAGATCCTTTAAGAACAGGTAAAAGAAAATCTTATCTAACT	CAGGAT	CAGGTA	FALSE	FALSE	ENST00000555614.5
35096709	35096764	-1	14	ENSG00000092020	13890	13945	35096787	35096732	55	0.1901197604790419	0.27245508982035926	6	13946	14020	TGTGTTTCTTTATGTTCTTAAAGGAAAGATAAAAATTCAAGATATTT	AGCTTCCTAGATGATTTATTGGAGGTAAATGTTTTTAAACTACTTAA	AAGGAA	GAGGTA	FALSE	FALSE	ENST00000555614.5
35096558	35096633	-1	14	ENSG00000092020	14021	14096	35096656	35096581	75	0.07784431137724546	0.1901197604790419	7	14097	15469	ATTATGTCTTTGTGTTCCATTAGCTAAGGGATGAGGAACTGTCCAAG	CTCCTTCTGCCCTAAGAGTTTATGGTATGTTCCTATCATAATGCTAA	TAGCTA	ATGGTA	FALSE	FALSE	ENST00000555614.5
35095132	35095184	-1	14	ENSG00000092020	15470	15522	35095207	35095155	52	0	0.07784431137724546	8	15523	15545	TCTTTATTATTTTTCTTCCCAAGGCCAGTACTTGAATCTTGATAAAG	AATGGCATGCTCAGTAAAGAAGAACTCTCACGCTATGGAACAGCTAC	AAGGCC	GAACTC	TRUE	FALSE	ENST00000555614.5
35121902	35121949	-1	14	ENSG00000092020	24	71	35121972	35121925	47	0.9128014842300557	1	1	72	11343	GCGGAAGTCGGCCATGGACTGGAAAGAAGTTCTTCGTCGGCGCCTAG	CGACGCCCAACACCTGTCCAAACAGTGAGTTTTGGGAGGGGCAGCCC	GGAAAG	ACAGTG	FALSE	FALSE	ENST00000555726.5
35110525	35110629	-1	14	ENSG00000092020	11344	11448	35110652	35110548	104	0.7198515769944341	0.9128014842300557	2	11449	13736	AGAAATTTACCTTGTATTTTCAGCTGCCTGCTGAAGATGAAGTCTTA	CTGTTAGATAATGAAGAATTACAGGTAAGAACAAAGCAAAAAGTTGC	CAGCTG	CAGGTA	FALSE	FALSE	ENST00000555726.5
35108139	35108236	-1	14	ENSG00000092020	13737	13834	35108259	35108162	97	0.5398886827458256	0.7198515769944341	3	13835	14598	AAATCTTTATTTTCTTTTCTTAGGCAATTTTTCACAGCAAAAGTCTT	TCTTTAATTATGTCATGAGAAAAGGTGATTCATTTTTACTGTGCTTG	TAGGCA	AAGGTG	FALSE	FALSE	ENST00000555726.5
35107304	35107374	-1	14	ENSG00000092020	14599	14669	35107397	35107327	70	0.4100185528756958	0.5398886827458256	4	14670	22588	TTCATTTTCTTGTTTATTGTCAGTTTGGCTTCATCAAACAAGAATAG	GGGCAGGGGTACCTTCGGGAATCTGTAAGTGTTAACCTTATAGATAT	CAGTTT	TCTGTA	FALSE	FALSE	ENST00000555726.5
35099252	35099384	-1	14	ENSG00000092020	22589	22721	35099407	35099275	132	0.16512059369202226	0.4100185528756958	5	22722	25208	ACTTTATTTTGTTTTATTTTCAGGATTTAGAAAACTACATATTGGAA	TCTTTTTAGATCCTTTAAGAACAGGTAAAAGAAAATCTTATCTAACT	CAGGAT	CAGGTA	FALSE	FALSE	ENST00000555726.5
35096709	35096764	-1	14	ENSG00000092020	25209	25264	35096787	35096732	55	0.06307977736549164	0.16512059369202226	6	25265	25339	TGTGTTTCTTTATGTTCTTAAAGGAAAGATAAAAATTCAAGATATTT	AGCTTCCTAGATGATTTATTGGAGGTAAATGTTTTTAAACTACTTAA	AAGGAA	GAGGTA	FALSE	FALSE	ENST00000555726.5
35096599	35096633	-1	14	ENSG00000092020	25340	25374	35096656	35096622	34	0	0.06307977736549164	7	25375	25397	ATTATGTCTTTGTGTTCCATTAGCTAAGGGATGAGGAACTGTCCAAG	GGAACTGTCCAAGGAGAGTCAAGAAACAAATTGGTTTTCTGCTCCTT	TAGCTA	AGAAAC	TRUE	FALSE	ENST00000555726.5
35121902	35121965	-1	14	ENSG00000092020	24	87	35121988	35121925	63	0.9068047337278107	1	1	88	5251	ATGCAGAAGCTGCTGCGCGGAAGTCGGCCATGGACTGGAAAGAAGTT	CGACGCCCAACACCTGTCCAAACAGTGAGTTTTGGGAGGGGCAGCCC	AAGTCG	ACAGTG	FALSE	FALSE	ENST00000554361.5
35116610	35116737	-1	14	ENSG00000092020	5252	5379	35116760	35116633	127	0.7189349112426036	0.9068047337278107	2	5380	11359	CCCTTAATCTGTTTTGTTACCAGAAAAAAAAAGTGAACAAGAATTAA	ACCATTCCCCGGTTTTATTATAGGGTAAGTAGTGTCTAATCAAATGT	CAGAAA	AGGGTA	FALSE	FALSE	ENST00000554361.5
35110525	35110629	-1	14	ENSG00000092020	11360	11464	35110652	35110548	104	0.5650887573964497	0.7189349112426036	3	11465	12141	AGAAATTTACCTTGTATTTTCAGCTGCCTGCTGAAGATGAAGTCTTA	CTGTTAGATAATGAAGAATTACAGGTAAGAACAAAGCAAAAAGTTGC	CAGCTG	CAGGTA	FALSE	FALSE	ENST00000554361.5
35109819	35109847	-1	14	ENSG00000092020	12142	12170	35109870	35109842	28	0.5236686390532544	0.5650887573964497	4	12171	13752	TCAATTACGAAAACTTTTTGAAGGTTGGTGAAAAGGCTGGAGCAAAG	TGAAAAGGCTGGAGCAAAGTGCAAGTAAGAATAATATAATTAACAAA	AAGGTT	CAAGTA	FALSE	FALSE	ENST00000554361.5
35108139	35108236	-1	14	ENSG00000092020	13753	13850	35108259	35108162	97	0.3801775147928994	0.5236686390532544	5	13851	14614	AAATCTTTATTTTCTTTTCTTAGGCAATTTTTCACAGCAAAAGTCTT	TCTTTAATTATGTCATGAGAAAAGGTGATTCATTTTTACTGTGCTTG	TAGGCA	AAGGTG	FALSE	FALSE	ENST00000554361.5
35107304	35107374	-1	14	ENSG00000092020	14615	14685	35107397	35107327	70	0.27662721893491127	0.3801775147928994	6	14686	22604	TTCATTTTCTTGTTTATTGTCAGTTTGGCTTCATCAAACAAGAATAG	GGGCAGGGGTACCTTCGGGAATCTGTAAGTGTTAACCTTATAGATAT	CAGTTT	TCTGTA	FALSE	FALSE	ENST00000554361.5
35099252	35099384	-1	14	ENSG00000092020	22605	22737	35099407	35099275	132	0.08136094674556216	0.27662721893491127	7	22738	25224	ACTTTATTTTGTTTTATTTTCAGGATTTAGAAAACTACATATTGGAA	TCTTTTTAGATCCTTTAAGAACAGGTAAAAGAAAATCTTATCTAACT	CAGGAT	CAGGTA	FALSE	FALSE	ENST00000554361.5
35096709	35096764	-1	14	ENSG00000092020	25225	25280	35096787	35096732	55	0	0.08136094674556216	8	25281	25303	TGTGTTTCTTTATGTTCTTAAAGGAAAGATAAAAATTCAAGATATTT	AGCTTCCTAGATGATTTATTGGAGGTAAATGTTTTTAAACTACTTAA	AAGGAA	GAGGTA	TRUE	FALSE	ENST00000554361.5
35121902	35121990	-1	14	ENSG00000092020	24	112	35122013	35121925	88	0.9141463414634147	1	1	113	11384	GGGTGGAGCAGGTAGGAAACAGCAAATGCAGAAGCTGCTGCGCGGAA	CGACGCCCAACACCTGTCCAAACAGTGAGTTTTGGGAGGGGCAGCCC	AGCAAA	ACAGTG	FALSE	FALSE	ENST00000554265.5
35110525	35110629	-1	14	ENSG00000092020	11385	11489	35110652	35110548	104	0.8126829268292683	0.9141463414634147	2	11490	12082	AGAAATTTACCTTGTATTTTCAGCTGCCTGCTGAAGATGAAGTCTTA	CTGTTAGATAATGAAGAATTACAGGTAAGAACAAAGCAAAAAGTTGC	CAGCTG	CAGGTA	FALSE	FALSE	ENST00000554265.5
35109819	35109931	-1	14	ENSG00000092020	12083	12195	35109954	35109842	112	0.7034146341463414	0.8126829268292683	3	12196	22629	TTCACTTCCACAATTCTCTTAAGAACTTATGGTTTTTGCTGGACAAA	TGAAAAGGCTGGAGCAAAGTGCAAGTAAGAATAATATAATTAACAAA	AAGAAC	CAAGTA	FALSE	FALSE	ENST00000554265.5
35098663	35099384	-1	14	ENSG00000092020	22630	23351	35099407	35098686	721	0	0.7034146341463414	4	23352	23374	ACTTTATTTTGTTTTATTTTCAGGATTTAGAAAACTACATATTGGAA	TGCCTGATTGTCCTTCTGTCCTTGAAAATTCAGCTATGGGCCTGGCA	CAGGAT	TTGAAA	TRUE	FALSE	ENST00000554265.5
35121902	35122014	-1	14	ENSG00000092020	24	136	35122037	35121925	112	0.8411347517730496	1	1	137	5300	CGGTGCTGACGCCTGAGCTGGTAGGGGTGGAGCAGGTAGGAAACAGC	CGACGCCCAACACCTGTCCAAACAGTGAGTTTTGGGAGGGGCAGCCC	GTAGGG	ACAGTG	FALSE	FALSE	ENST00000555630.5
35116610	35116737	-1	14	ENSG00000092020	5301	5428	35116760	35116633	127	0.6609929078014185	0.8411347517730496	2	5429	11408	CCCTTAATCTGTTTTGTTACCAGAAAAAAAAAGTGAACAAGAATTAA	ACCATTCCCCGGTTTTATTATAGGGTAAGTAGTGTCTAATCAAATGT	CAGAAA	AGGGTA	FALSE	FALSE	ENST00000555630.5
35110525	35110629	-1	14	ENSG00000092020	11409	11513	35110652	35110548	104	0.5134751773049646	0.6609929078014185	3	11514	12106	AGAAATTTACCTTGTATTTTCAGCTGCCTGCTGAAGATGAAGTCTTA	CTGTTAGATAATGAAGAATTACAGGTAAGAACAAAGCAAAAAGTTGC	CAGCTG	CAGGTA	FALSE	FALSE	ENST00000555630.5
35109848	35109931	-1	14	ENSG00000092020	12107	12190	35109954	35109871	83	0.39574468085106385	0.5134751773049646	4	12191	13801	TTCACTTCCACAATTCTCTTAAGAACTTATGGTTTTTGCTGGACAAA	ATCAATTACGAAAACTTTTTGAAGGTTGGTGAAAAGGCTGGAGCAAA	AAGAAC	AAGGTT	FALSE	FALSE	ENST00000555630.5
35108139	35108236	-1	14	ENSG00000092020	13802	13899	35108259	35108162	97	0.25815602836879437	0.39574468085106385	5	13900	14663	AAATCTTTATTTTCTTTTCTTAGGCAATTTTTCACAGCAAAAGTCTT	TCTTTAATTATGTCATGAGAAAAGGTGATTCATTTTTACTGTGCTTG	TAGGCA	AAGGTG	FALSE	FALSE	ENST00000555630.5
35107304	35107374	-1	14	ENSG00000092020	14664	14734	35107397	35107327	70	0.15886524822695036	0.25815602836879437	6	14735	22653	TTCATTTTCTTGTTTATTGTCAGTTTGGCTTCATCAAACAAGAATAG	GGGCAGGGGTACCTTCGGGAATCTGTAAGTGTTAACCTTATAGATAT	CAGTTT	TCTGTA	FALSE	FALSE	ENST00000555630.5
35099272	35099384	-1	14	ENSG00000092020	22654	22766	35099407	35099295	112	0	0.15886524822695036	7	22767	22789	ACTTTATTTTGTTTTATTTTCAGGATTTAGAAAACTACATATTGGAA	AGCAGTTAGGAAGTTCTTCTTCTTTTTAGATCCTTTAAGAACAGGTA	CAGGAT	CTTTTT	TRUE	FALSE	ENST00000555630.5
35121902	35121986	-1	14	ENSG00000092020	24	108	35122009	35121925	84	0.8568994889267462	1	1	109	11380	GGAGCAGGTAGGAAACAGCAAATGCAGAAGCTGCTGCGCGGAAGTCG	CGACGCCCAACACCTGTCCAAACAGTGAGTTTTGGGAGGGGCAGCCC	AATGCA	ACAGTG	FALSE	FALSE	ENST00000554488.5
35110525	35110629	-1	14	ENSG00000092020	11381	11485	35110652	35110548	104	0.6797274275979557	0.8568994889267462	2	11486	12078	AGAAATTTACCTTGTATTTTCAGCTGCCTGCTGAAGATGAAGTCTTA	CTGTTAGATAATGAAGAATTACAGGTAAGAACAAAGCAAAAAGTTGC	CAGCTG	CAGGTA	FALSE	FALSE	ENST00000554488.5
35109819	35109931	-1	14	ENSG00000092020	12079	12191	35109954	35109842	112	0.48892674616695064	0.6797274275979557	3	12192	13773	TTCACTTCCACAATTCTCTTAAGAACTTATGGTTTTTGCTGGACAAA	TGAAAAGGCTGGAGCAAAGTGCAAGTAAGAATAATATAATTAACAAA	AAGAAC	CAAGTA	FALSE	FALSE	ENST00000554488.5
35108095	35108236	-1	14	ENSG00000092020	13774	13915	35108259	35108118	141	0.24872231686541735	0.48892674616695064	4	13916	14635	AAATCTTTATTTTCTTTTCTTAGGCAATTTTTCACAGCAAAAGTCTT	TTGAACTCCTTATCTGGGAATCAAGTAGGTTTTTGGTCTGTGCTTTT	TAGGCA	CAAGTA	FALSE	FALSE	ENST00000554488.5
35107304	35107374	-1	14	ENSG00000092020	14636	14706	35107397	35107327	70	0.12947189097103917	0.24872231686541735	5	14707	22625	TTCATTTTCTTGTTTATTGTCAGTTTGGCTTCATCAAACAAGAATAG	GGGCAGGGGTACCTTCGGGAATCTGTAAGTGTTAACCTTATAGATAT	CAGTTT	TCTGTA	FALSE	FALSE	ENST00000554488.5
35099308	35099384	-1	14	ENSG00000092020	22626	22702	35099407	35099331	76	0	0.12947189097103917	6	22703	22725	ACTTTATTTTGTTTTATTTTCAGGATTTAGAAAACTACATATTGGAA	TCTGGAAAAATCTTTCTACTCCTTTTATGTTTGTACAGCAGTTAGGA	CAGGAT	CTTTTA	TRUE	FALSE	ENST00000554488.5
35121902	35121984	-1	14	ENSG00000092020	24	106	35122007	35121925	82	0.8316221765913758	1	1	107	11357	AGCAGGTAGGAAACAGCAAATGCAGAAGCTGCTGCGCGGAAGTCGGC	CGACGCCCAACACCTGTCCAAACAGTGAGTTTTGGGAGGGGCAGCCC	TGCAGA	ACAGTG	FALSE	FALSE	ENST00000557288.1
35110525	35110650	-1	14	ENSG00000092020	11358	11483	35110673	35110548	125	0.5749486652977412	0.8316221765913758	2	11484	12076	AGTAGTCTAAAATTTACATGTAGAAATTTACCTTGTATTTTCAGCTG	CTGTTAGATAATGAAGAATTACAGGTAAGAACAAAGCAAAAAGTTGC	TAGAAA	CAGGTA	FALSE	FALSE	ENST00000557288.1
35109819	35109931	-1	14	ENSG00000092020	12077	12189	35109954	35109842	112	0.34496919917864477	0.5749486652977412	3	12190	13771	TTCACTTCCACAATTCTCTTAAGAACTTATGGTTTTTGCTGGACAAA	TGAAAAGGCTGGAGCAAAGTGCAAGTAAGAATAATATAATTAACAAA	AAGAAC	CAAGTA	FALSE	FALSE	ENST00000557288.1
35108139	35108236	-1	14	ENSG00000092020	13772	13869	35108259	35108162	97	0.1457905544147844	0.34496919917864477	4	13870	14633	AAATCTTTATTTTCTTTTCTTAGGCAATTTTTCACAGCAAAAGTCTT	TCTTTAATTATGTCATGAGAAAAGGTGATTCATTTTTACTGTGCTTG	TAGGCA	AAGGTG	FALSE	FALSE	ENST00000557288.1
35107303	35107374	-1	14	ENSG00000092020	14634	14705	35107397	35107326	71	0	0.1457905544147844	5	14706	14728	TTCATTTTCTTGTTTATTGTCAGTTTGGCTTCATCAAACAAGAATAG	GGCAGGGGTACCTTCGGGAATCTGTAAGTGTTAACCTTATAGATATT	CAGTTT	CTGTAA	TRUE	FALSE	ENST00000557288.1
35121902	35121970	-1	14	ENSG00000092020	24	92	35121993	35121925	68	0.853448275862069	1	1	93	5256	AGCAAATGCAGAAGCTGCTGCGCGGAAGTCGGCCATGGACTGGAAAG	CGACGCCCAACACCTGTCCAAACAGTGAGTTTTGGGAGGGGCAGCCC	CGCGGA	ACAGTG	FALSE	FALSE	ENST00000554563.5
35116610	35116737	-1	14	ENSG00000092020	5257	5384	35116760	35116633	127	0.5797413793103448	0.853448275862069	2	5385	11364	CCCTTAATCTGTTTTGTTACCAGAAAAAAAAAGTGAACAAGAATTAA	ACCATTCCCCGGTTTTATTATAGGGTAAGTAGTGTCTAATCAAATGT	CAGAAA	AGGGTA	FALSE	FALSE	ENST00000554563.5
35110525	35110629	-1	14	ENSG00000092020	11365	11469	35110652	35110548	104	0.3556034482758621	0.5797413793103448	3	11470	13757	AGAAATTTACCTTGTATTTTCAGCTGCCTGCTGAAGATGAAGTCTTA	CTGTTAGATAATGAAGAATTACAGGTAAGAACAAAGCAAAAAGTTGC	CAGCTG	CAGGTA	FALSE	FALSE	ENST00000554563.5
35108139	35108236	-1	14	ENSG00000092020	13758	13855	35108259	35108162	97	0.14655172413793105	0.3556034482758621	4	13856	14619	AAATCTTTATTTTCTTTTCTTAGGCAATTTTTCACAGCAAAAGTCTT	TCTTTAATTATGTCATGAGAAAAGGTGATTCATTTTTACTGTGCTTG	TAGGCA	AAGGTG	FALSE	FALSE	ENST00000554563.5
35107306	35107374	-1	14	ENSG00000092020	14620	14688	35107397	35107329	68	0	0.14655172413793105	5	14689	14711	TTCATTTTCTTGTTTATTGTCAGTTTGGCTTCATCAAACAAGAATAG	CTGGGCAGGGGTACCTTCGGGAATCTGTAAGTGTTAACCTTATAGAT	CAGTTT	AATCTG	TRUE	FALSE	ENST00000554563.5
35121902	35122313	-1	14	ENSG00000092020	24	435	35122336	35121925	411	0.6937406855439643	1	1	436	5599	AAGGCGCTTCCCTCAAGCCGGAACTAATGAACTCCTGGGTCACGTGG	CGACGCCCAACACCTGTCCAAACAGTGAGTTTTGGGAGGGGCAGCCC	GAACTA	ACAGTG	FALSE	FALSE	ENST00000555644.5
35116610	35116737	-1	14	ENSG00000092020	5600	5727	35116760	35116633	127	0.5991058122205664	0.6937406855439643	2	5728	11707	CCCTTAATCTGTTTTGTTACCAGAAAAAAAAAGTGAACAAGAATTAA	ACCATTCCCCGGTTTTATTATAGGGTAAGTAGTGTCTAATCAAATGT	CAGAAA	AGGGTA	FALSE	FALSE	ENST00000555644.5
35110525	35110629	-1	14	ENSG00000092020	11708	11812	35110652	35110548	104	0.5216095380029806	0.5991058122205664	3	11813	12405	AGAAATTTACCTTGTATTTTCAGCTGCCTGCTGAAGATGAAGTCTTA	CTGTTAGATAATGAAGAATTACAGGTAAGAACAAAGCAAAAAGTTGC	CAGCTG	CAGGTA	FALSE	FALSE	ENST00000555644.5
35109819	35109931	-1	14	ENSG00000092020	12406	12518	35109954	35109842	112	0.43815201192250375	0.5216095380029806	4	12519	14100	TTCACTTCCACAATTCTCTTAAGAACTTATGGTTTTTGCTGGACAAA	TGAAAAGGCTGGAGCAAAGTGCAAGTAAGAATAATATAATTAACAAA	AAGAAC	CAAGTA	FALSE	FALSE	ENST00000555644.5
35107648	35108236	-1	14	ENSG00000092020	14101	14689	35108259	35107671	588	0	0.43815201192250375	5	14690	14712	AAATCTTTATTTTCTTTTCTTAGGCAATTTTTCACAGCAAAAGTCTT	ATAAAAGCAGCTTCACTGAAGGCATAATATTATACTAGCTGTCCCTG	TAGGCA	GCATAA	TRUE	FALSE	ENST00000555644.5
35122222	35122473	-1	14	ENSG00000092020	24	275	35122496	35122245	251	0.7179775280898877	1	1	276	395	CTTAGGCGTTCCGCCTGGCCCGGCGGCGAGGAAAAAAGGCAGTTTTG	TCGTGGCCTTTAAAATCCGGCTTGGTGAGCTTGGGTCGCCTCTGAAG	CGGCGG	TTGGTG	FALSE	FALSE	ENST00000557278.1
35121902	35122101	-1	14	ENSG00000092020	396	595	35122124	35121925	199	0.4943820224719101	0.7179775280898877	2	596	5759	AGTAATTGTTTTTGCCTCTTTAGCCAAGACTTCCGCCCTCGATCAAG	CGACGCCCAACACCTGTCCAAACAGTGAGTTTTGGGAGGGGCAGCCC	TAGCCA	ACAGTG	FALSE	FALSE	ENST00000557278.1
35116610	35116737	-1	14	ENSG00000092020	5760	5887	35116760	35116633	127	0.35168539325842696	0.4943820224719101	3	5888	11867	CCCTTAATCTGTTTTGTTACCAGAAAAAAAAAGTGAACAAGAATTAA	ACCATTCCCCGGTTTTATTATAGGGTAAGTAGTGTCTAATCAAATGT	CAGAAA	AGGGTA	FALSE	FALSE	ENST00000557278.1
35110525	35110629	-1	14	ENSG00000092020	11868	11972	35110652	35110548	104	0.23483146067415728	0.35168539325842696	4	11973	12565	AGAAATTTACCTTGTATTTTCAGCTGCCTGCTGAAGATGAAGTCTTA	CTGTTAGATAATGAAGAATTACAGGTAAGAACAAAGCAAAAAGTTGC	CAGCTG	CAGGTA	FALSE	FALSE	ENST00000557278.1
35109819	35109931	-1	14	ENSG00000092020	12566	12678	35109954	35109842	112	0.10898876404494384	0.23483146067415728	5	12679	14260	TTCACTTCCACAATTCTCTTAAGAACTTATGGTTTTTGCTGGACAAA	TGAAAAGGCTGGAGCAAAGTGCAAGTAAGAATAATATAATTAACAAA	AAGAAC	CAAGTA	FALSE	FALSE	ENST00000557278.1
35108139	35108236	-1	14	ENSG00000092020	14261	14358	35108259	35108162	97	0	0.10898876404494384	6	14359	14381	AAATCTTTATTTTCTTTTCTTAGGCAATTTTTCACAGCAAAAGTCTT	TCTTTAATTATGTCATGAGAAAAGGTGATTCATTTTTACTGTGCTTG	TAGGCA	AAGGTG	TRUE	FALSE	ENST00000557278.1
35121902	35121988	-1	14	ENSG00000092020	24	110	35122011	35121925	86	0.8185654008438819	1	1	111	4835	GTGGAGCAGGTAGGAAACAGCAAATGCAGAAGCTGCTGCGCGGAAGT	CGACGCCCAACACCTGTCCAAACAGTGAGTTTTGGGAGGGGCAGCCC	CAAATG	ACAGTG	FALSE	FALSE	ENST00000553282.1
35117074	35117176	-1	14	ENSG00000092020	4836	4938	35117199	35117097	102	0.6033755274261603	0.8185654008438819	2	4939	5274	TTTGTTTGTTTTCTCTACATTAGGTAGAGAAACAGTGATTATGAGGC	CTACTACAGCGTTCTCTGTACATAGTAGGTGCTCAGTAAATTCTTTT	TAGGTA	ATAGTA	FALSE	FALSE	ENST00000553282.1
35116610	35116737	-1	14	ENSG00000092020	5275	5402	35116760	35116633	127	0.33544303797468356	0.6033755274261603	3	5403	11382	CCCTTAATCTGTTTTGTTACCAGAAAAAAAAAGTGAACAAGAATTAA	ACCATTCCCCGGTTTTATTATAGGGTAAGTAGTGTCTAATCAAATGT	CAGAAA	AGGGTA	FALSE	FALSE	ENST00000553282.1
35110525	35110629	-1	14	ENSG00000092020	11383	11487	35110652	35110548	104	0.11603375527426163	0.33544303797468356	4	11488	12080	AGAAATTTACCTTGTATTTTCAGCTGCCTGCTGAAGATGAAGTCTTA	CTGTTAGATAATGAAGAATTACAGGTAAGAACAAAGCAAAAAGTTGC	CAGCTG	CAGGTA	FALSE	FALSE	ENST00000553282.1
35109876	35109931	-1	14	ENSG00000092020	12081	12136	35109954	35109899	55	0	0.11603375527426163	5	12137	12159	TTCACTTCCACAATTCTCTTAAGAACTTATGGTTTTTGCTGGACAAA	ACCACCTATGATTGGAGAGGAAGCGATGATCAATTACGAAAACTTTT	AAGAAC	AGCGAT	TRUE	FALSE	ENST00000553282.1
35121846	35122052	1	14	ENSG00000100890	24	230	35121823	35122029	206	0.6572379367720467	1	1	231	1129	CTCCTCCTCCCCACCTCCCCCCTACCTCTAGGAGTTTAGGGCCGGGC	TCAGCACCGCCAGGCCCCGTAAAGGTTAGGAAGGCCGTCCAACCACC	CCTACC	AAGGTT	FALSE	FALSE	ENST00000603611.5
35122952	35123347	1	14	ENSG00000100890	1130	1525	35122929	35123324	395	0	0.6572379367720467	2	1526	1548	TCCGTCTTGTGCTTTTTCCTCAGGTTCATGAACTGGAATGTAAGAGG	TCTTATGTCTCGCTGTTTCTGGCAGACCGCTGTGGCATCAGGAACCA	CAGGTT	GCAGAC	TRUE	FALSE	ENST00000603611.5
35122303	35122501	1	14	ENSG00000100890	24	222	35122280	35122478	198	0.64	1	1	223	672	CGCGTGCGCACCACGTGACCCAGGAGTTCATTAGTTCCGGCTTGAGG	GCCAGGCGGAACGCCTAAGTCCGGGTCAGTCTCGTCCGTCGGTCGGG	CAGGAG	CGGGTC	FALSE	FALSE	ENST00000604073.1
35122952	35123304	1	14	ENSG00000100890	673	1025	35122929	35123281	352	0	0.64	2	1026	1048	TCCGTCTTGTGCTTTTTCCTCAGGTTCATGAACTGGAATGTAAGAGG	GAAGCTTTGGAAGAGCCCATACCTTGGGCTAGGCCCAGGGCACTCTT	CAGGTT	CCTTGG	TRUE	FALSE	ENST00000604073.1
35122547	35122635	1	14	ENSG00000100890	24	112	35122524	35122612	88	0.9481743227326266	1	1	113	981	GGCTGGCGCGGTGCATCGTGGGCACTGTAGTTTCCGCCGCGTTTATG	GTGAACTTCATTTGTCAGCGTTCGGTACGCAGTCTAGGCAGCGCCCT	GGCACT	TCGGTA	FALSE	FALSE	ENST00000604948.5
35123505	35124231	1	14	ENSG00000100890	982	1708	35123482	35124208	726	0.5206124852767962	0.9481743227326266	2	1709	4211	TTCTGTTCCTCATTTTTTTTTAGCTGGAGCAGCTAAGGAGAGATCAC	CAGTATAAAAACATGGTTTGAGAGGTAATTTTGGTTTTTTTATATGT	TAGCTG	GAGGTA	FALSE	FALSE	ENST00000604948.5
35126735	35126782	1	14	ENSG00000100890	4212	4259	35126712	35126759	47	0.49293286219081267	0.5206124852767962	3	4260	4955	TTGGTTTTGCAATCTTTTCATAGTGTTCCTGGAAAACAATGGAAAGG	ACAATTCACCACAGTCCGAAAAAGGTGAAGACCAATGTTTATTTTTA	TAGTGT	AAGGTG	FALSE	FALSE	ENST00000604948.5
35127479	35127611	1	14	ENSG00000100890	4956	5088	35127456	35127588	132	0.4151943462897526	0.49293286219081267	4	5089	58146	TTATTTAACAATTATAATTACAGTGGCCAGTGTTCGGGCTGTGGAAA	CAGTACAGAAAGACAACACCTCAGGTGAGTCTAACAAGTTTTATTTC	CAGTGG	CAGGTG	FALSE	FALSE	ENST00000604948.5
35180670	35180777	1	14	ENSG00000100890	58147	58254	35180647	35180754	107	0.3521790341578327	0.4151943462897526	5	58255	144203	TTTGTCTGACATTTCTTTATTAGGAACTTAAGAGATTTGAGAACTTC	CCTAAAGTTCGTGAATCTCAACTTGTAAGTATAAGTTTTACTTTGTT	TAGGAA	CTTGTA	FALSE	FALSE	ENST00000604948.5
35266727	35266875	1	14	ENSG00000100890	144204	144352	35266704	35266852	148	0.26501766784452296	0.3521790341578327	6	144353	147877	GGTTCTGGCTTTGTGTTTTTTAGCTCTTGAATGTCGTCTCTCAACTA	CAGCTGTTTTTTTGCTGATGACATGTAAGTGTTGGAGGTAATAGGTG	TAGCTC	CATGTA	FALSE	FALSE	ENST00000604948.5
35270401	35270596	1	14	ENSG00000100890	147878	148073	35270378	35270573	195	0.15017667844522964	0.26501766784452296	7	148074	150911	GTCCTTTCTTATGCCTGGTTCAGCTCGGAGGATGATCCATTCCTTCT	CCAGGATCAAAACTAACCTTTCAGGTAATGGTACCTGTTCTTTATGT	CAGCTC	CAGGTA	FALSE	FALSE	ENST00000604948.5
35273435	35273690	1	14	ENSG00000100890	150912	151167	35273412	35273667	255	0	0.15017667844522964	8	151168	151190	TTGTTCTCTTTTTAATTCAACAGCGTATTCTCAGCTATGACACAGTG	AGATAAAAGGATTCTATTAACAGCATTGACATTGATTTTTTAATGAA	CAGCGT	AGCATT	TRUE	FALSE	ENST00000604948.5
35122552	35122910	1	14	ENSG00000100890	24	382	35122529	35122887	358	0.7738471257106759	1	1	383	4950	GCGCGGTGCATCGTGGGCACTGTAGTTTCCGCCGCGTTTATGGCCGC	CTTTTCAGGACAGCTGTGATCCACGTGAGTAAAACTGGGCGTTCCGT	TGTAGT	CACGTG	FALSE	FALSE	ENST00000321130.14
35127479	35127611	1	14	ENSG00000100890	4951	5083	35127456	35127588	132	0.6904611497157296	0.7738471257106759	2	5084	58141	TTATTTAACAATTATAATTACAGTGGCCAGTGTTCGGGCTGTGGAAA	CAGTACAGAAAGACAACACCTCAGGTGAGTCTAACAAGTTTTATTTC	CAGTGG	CAGGTG	FALSE	FALSE	ENST00000321130.14
35180670	35180777	1	14	ENSG00000100890	58142	58249	35180647	35180754	107	0.6228679722046746	0.6904611497157296	3	58250	144198	TTTGTCTGACATTTCTTTATTAGGAACTTAAGAGATTTGAGAACTTC	CCTAAAGTTCGTGAATCTCAACTTGTAAGTATAAGTTTTACTTTGTT	TAGGAA	CTTGTA	FALSE	FALSE	ENST00000321130.14
35266727	35266875	1	14	ENSG00000100890	144199	144347	35266704	35266852	148	0.5293746051800379	0.6228679722046746	4	144348	147872	GGTTCTGGCTTTGTGTTTTTTAGCTCTTGAATGTCGTCTCTCAACTA	CAGCTGTTTTTTTGCTGATGACATGTAAGTGTTGGAGGTAATAGGTG	TAGCTC	CATGTA	FALSE	FALSE	ENST00000321130.14
35270401	35270596	1	14	ENSG00000100890	147873	148068	35270378	35270573	195	0.4061907770056854	0.5293746051800379	5	148069	150906	GTCCTTTCTTATGCCTGGTTCAGCTCGGAGGATGATCCATTCCTTCT	CCAGGATCAAAACTAACCTTTCAGGTAATGGTACCTGTTCTTTATGT	CAGCTC	CAGGTA	FALSE	FALSE	ENST00000321130.14
35273435	35274078	1	14	ENSG00000100890	150907	151550	35273412	35274055	643	0	0.4061907770056854	6	151551	151573	TTGTTCTCTTTTTAATTCAACAGCGTATTCTCAGCTATGACACAGTG	AAGATACTAAAGGCTTACTATTCATAGCAGTTTTTAATTACTTATCA	CAGCGT	TCATAG	TRUE	FALSE	ENST00000321130.14
35122554	35122767	1	14	ENSG00000100890	24	237	35122531	35122744	213	0.6302083333333333	1	1	238	421	GCGGTGCATCGTGGGCACTGTAGTTTCCGCCGCGTTTATGGCCGCGT	GCGGTCTGTAGAGAGCTATGCAGGGTGAGGGCCCCTAGACTTCGGCT	TAGTTT	AGGGTG	FALSE	FALSE	ENST00000605201.1
35122952	35123315	1	14	ENSG00000100890	422	785	35122929	35123292	363	0	0.6302083333333333	2	786	808	TCCGTCTTGTGCTTTTTCCTCAGGTTCATGAACTGGAATGTAAGAGG	AGAGCCCATACCTTGGGCTAGGCCCAGGGCACTCTTATGTCTCGCTG	CAGGTT	GCCCAG	TRUE	FALSE	ENST00000605201.1
35122564	35122635	1	14	ENSG00000100890	24	95	35122541	35122612	71	0.988381606938308	1	1	96	411	GTGGGCACTGTAGTTTCCGCCGCGTTTATGGCCGCGTTAAGTCTGAG	GTGAACTTCATTTGTCAGCGTTCGGTACGCAGTCTAGGCAGCGCCCT	CGCGTT	TCGGTA	FALSE	FALSE	ENST00000250377.11
35122952	35124231	1	14	ENSG00000100890	412	1691	35122929	35124208	1279	0.7790868924889544	0.988381606938308	2	1692	4938	TCCGTCTTGTGCTTTTTCCTCAGGTTCATGAACTGGAATGTAAGAGG	CAGTATAAAAACATGGTTTGAGAGGTAATTTTGGTTTTTTTATATGT	CAGGTT	GAGGTA	FALSE	FALSE	ENST00000250377.11
35127479	35127611	1	14	ENSG00000100890	4939	5071	35127456	35127588	132	0.757486499754541	0.7790868924889544	3	5072	58129	TTATTTAACAATTATAATTACAGTGGCCAGTGTTCGGGCTGTGGAAA	CAGTACAGAAAGACAACACCTCAGGTGAGTCTAACAAGTTTTATTTC	CAGTGG	CAGGTG	FALSE	FALSE	ENST00000250377.11
35180670	35180777	1	14	ENSG00000100890	58130	58237	35180647	35180754	107	0.7399770904925544	0.757486499754541	4	58238	144186	TTTGTCTGACATTTCTTTATTAGGAACTTAAGAGATTTGAGAACTTC	CCTAAAGTTCGTGAATCTCAACTTGTAAGTATAAGTTTTACTTTGTT	TAGGAA	CTTGTA	FALSE	FALSE	ENST00000250377.11
35266727	35266875	1	14	ENSG00000100890	144187	144335	35266704	35266852	148	0.7157584683357879	0.7399770904925544	5	144336	147860	GGTTCTGGCTTTGTGTTTTTTAGCTCTTGAATGTCGTCTCTCAACTA	CAGCTGTTTTTTTGCTGATGACATGTAAGTGTTGGAGGTAATAGGTG	TAGCTC	CATGTA	FALSE	FALSE	ENST00000250377.11
35270401	35270596	1	14	ENSG00000100890	147861	148056	35270378	35270573	195	0.6838487972508591	0.7157584683357879	6	148057	150894	GTCCTTTCTTATGCCTGGTTCAGCTCGGAGGATGATCCATTCCTTCT	CCAGGATCAAAACTAACCTTTCAGGTAATGGTACCTGTTCTTTATGT	CAGCTC	CAGGTA	FALSE	FALSE	ENST00000250377.11
35273435	35277614	1	14	ENSG00000100890	150895	155074	35273412	35277591	4179	0	0.6838487972508591	7	155075	155097	TTGTTCTCTTTTTAATTCAACAGCGTATTCTCAGCTATGACACAGTG	TAAATGTAATAAAATTTGAGAAATAATCTTTACTTTTATCATCTCCA	CAGCGT	AATAAT	TRUE	FALSE	ENST00000250377.11
35122570	35122635	1	14	ENSG00000100890	24	89	35122547	35122612	65	0.9750288129081829	1	1	90	405	ACTGTAGTTTCCGCCGCGTTTATGGCCGCGTTAAGTCTGAGTGCCGC	GTGAACTTCATTTGTCAGCGTTCGGTACGCAGTCTAGGCAGCGCCCT	TATGGC	TCGGTA	FALSE	FALSE	ENST00000534898.8
35122952	35124231	1	14	ENSG00000100890	406	1685	35122929	35124208	1279	0.48367268536304264	0.9750288129081829	2	1686	4188	TCCGTCTTGTGCTTTTTCCTCAGGTTCATGAACTGGAATGTAAGAGG	CAGTATAAAAACATGGTTTGAGAGGTAATTTTGGTTTTTTTATATGT	CAGGTT	GAGGTA	FALSE	FALSE	ENST00000534898.8
35126735	35126782	1	14	ENSG00000100890	4189	4236	35126712	35126759	47	0.4656165962351133	0.48367268536304264	3	4237	4932	TTGGTTTTGCAATCTTTTCATAGTGTTCCTGGAAAACAATGGAAAGG	ACAATTCACCACAGTCCGAAAAAGGTGAAGACCAATGTTTATTTTTA	TAGTGT	AAGGTG	FALSE	FALSE	ENST00000534898.8
35127479	35127611	1	14	ENSG00000100890	4933	5065	35127456	35127588	132	0.41490587783326927	0.4656165962351133	4	5066	58123	TTATTTAACAATTATAATTACAGTGGCCAGTGTTCGGGCTGTGGAAA	CAGTACAGAAAGACAACACCTCAGGTGAGTCTAACAAGTTTTATTTC	CAGTGG	CAGGTG	FALSE	FALSE	ENST00000534898.8
35180670	35180777	1	14	ENSG00000100890	58124	58231	35180647	35180754	107	0.37379946215904725	0.41490587783326927	5	58232	144180	TTTGTCTGACATTTCTTTATTAGGAACTTAAGAGATTTGAGAACTTC	CCTAAAGTTCGTGAATCTCAACTTGTAAGTATAAGTTTTACTTTGTT	TAGGAA	CTTGTA	FALSE	FALSE	ENST00000534898.8
35266727	35266875	1	14	ENSG00000100890	144181	144329	35266704	35266852	148	0.3169419900115251	0.37379946215904725	6	144330	147854	GGTTCTGGCTTTGTGTTTTTTAGCTCTTGAATGTCGTCTCTCAACTA	CAGCTGTTTTTTTGCTGATGACATGTAAGTGTTGGAGGTAATAGGTG	TAGCTC	CATGTA	FALSE	FALSE	ENST00000534898.8
35270401	35270596	1	14	ENSG00000100890	147855	148050	35270378	35270573	195	0.24202842873607378	0.3169419900115251	7	148051	150888	GTCCTTTCTTATGCCTGGTTCAGCTCGGAGGATGATCCATTCCTTCT	CCAGGATCAAAACTAACCTTTCAGGTAATGGTACCTGTTCTTTATGT	CAGCTC	CAGGTA	FALSE	FALSE	ENST00000534898.8
35273435	35274065	1	14	ENSG00000100890	150889	151519	35273412	35274042	630	0	0.24202842873607378	8	151520	151542	TTGTTCTCTTTTTAATTCAACAGCGTATTCTCAGCTATGACACAGTG	TAATAAACTGGCCAAGATACTAAAGGCTTACTATTCATAGCAGTTTT	CAGCGT	AAAGGC	TRUE	FALSE	ENST00000534898.8
35122677	35122806	1	14	ENSG00000100890	24	153	35122654	35122783	129	0.9420224719101123	1	1	154	298	GCCCTTCCTGTACCTCTCTTCCTTTCCTGAGTCGTTGGCGCAGCTGA	CTTCGGCTTTCGCCGCTGTTGGTGGTAGGCTGGAGTTGGGGGTCCCT	CCTTTC	GTGGTA	FALSE	FALSE	ENST00000603544.5
35122952	35124231	1	14	ENSG00000100890	299	1578	35122929	35124208	1279	0.3671910112359551	0.9420224719101123	2	1579	4825	TCCGTCTTGTGCTTTTTCCTCAGGTTCATGAACTGGAATGTAAGAGG	CAGTATAAAAACATGGTTTGAGAGGTAATTTTGGTTTTTTTATATGT	CAGGTT	GAGGTA	FALSE	FALSE	ENST00000603544.5
35127479	35127611	1	14	ENSG00000100890	4826	4958	35127456	35127588	132	0.3078651685393259	0.3671910112359551	3	4959	58016	TTATTTAACAATTATAATTACAGTGGCCAGTGTTCGGGCTGTGGAAA	CAGTACAGAAAGACAACACCTCAGGTGAGTCTAACAAGTTTTATTTC	CAGTGG	CAGGTG	FALSE	FALSE	ENST00000603544.5
35180670	35180777	1	14	ENSG00000100890	58017	58124	35180647	35180754	107	0.25977528089887636	0.3078651685393259	4	58125	144073	TTTGTCTGACATTTCTTTATTAGGAACTTAAGAGATTTGAGAACTTC	CCTAAAGTTCGTGAATCTCAACTTGTAAGTATAAGTTTTACTTTGTT	TAGGAA	CTTGTA	FALSE	FALSE	ENST00000603544.5
35266727	35266875	1	14	ENSG00000100890	144074	144222	35266704	35266852	148	0.19325842696629214	0.25977528089887636	5	144223	147747	GGTTCTGGCTTTGTGTTTTTTAGCTCTTGAATGTCGTCTCTCAACTA	CAGCTGTTTTTTTGCTGATGACATGTAAGTGTTGGAGGTAATAGGTG	TAGCTC	CATGTA	FALSE	FALSE	ENST00000603544.5
35270401	35270596	1	14	ENSG00000100890	147748	147943	35270378	35270573	195	0.10561797752808988	0.19325842696629214	6	147944	150781	GTCCTTTCTTATGCCTGGTTCAGCTCGGAGGATGATCCATTCCTTCT	CCAGGATCAAAACTAACCTTTCAGGTAATGGTACCTGTTCTTTATGT	CAGCTC	CAGGTA	FALSE	FALSE	ENST00000603544.5
35273435	35273670	1	14	ENSG00000100890	150782	151017	35273412	35273647	235	0	0.10561797752808988	7	151018	151040	TTGTTCTCTTTTTAATTCAACAGCGTATTCTCAGCTATGACACAGTG	GGGCATTGCCTCTGTCCTGAAGATAAAAGGATTCTATTAACAGCATT	CAGCGT	GATAAA	TRUE	FALSE	ENST00000603544.5
35122722	35122910	1	14	ENSG00000100890	24	212	35122699	35122887	188	0.8656182987848463	1	1	213	4036	GACTCGCCACCTCCTCCCTCCTCGTCCCCCCACCGGAGGAGTTTTGC	CTTTTCAGGACAGCTGTGATCCACGTGAGTAAAACTGGGCGTTCCGT	CTCGTC	CACGTG	FALSE	FALSE	ENST00000605870.5
35126735	35126782	1	14	ENSG00000100890	4037	4084	35126712	35126759	47	0.832022873481058	0.8656182987848463	2	4085	4780	TTGGTTTTGCAATCTTTTCATAGTGTTCCTGGAAAACAATGGAAAGG	ACAATTCACCACAGTCCGAAAAAGGTGAAGACCAATGTTTATTTTTA	TAGTGT	AAGGTG	FALSE	FALSE	ENST00000605870.5
35127479	35127611	1	14	ENSG00000100890	4781	4913	35127456	35127588	132	0.7376697641172265	0.832022873481058	3	4914	57971	TTATTTAACAATTATAATTACAGTGGCCAGTGTTCGGGCTGTGGAAA	CAGTACAGAAAGACAACACCTCAGGTGAGTCTAACAAGTTTTATTTC	CAGTGG	CAGGTG	FALSE	FALSE	ENST00000605870.5
35180670	35180777	1	14	ENSG00000100890	57972	58079	35180647	35180754	107	0.6611865618298784	0.7376697641172265	4	58080	144028	TTTGTCTGACATTTCTTTATTAGGAACTTAAGAGATTTGAGAACTTC	CCTAAAGTTCGTGAATCTCAACTTGTAAGTATAAGTTTTACTTTGTT	TAGGAA	CTTGTA	FALSE	FALSE	ENST00000605870.5
35266727	35266875	1	14	ENSG00000100890	144029	144177	35266704	35266852	148	0.5553967119370979	0.6611865618298784	5	144178	147702	GGTTCTGGCTTTGTGTTTTTTAGCTCTTGAATGTCGTCTCTCAACTA	CAGCTGTTTTTTTGCTGATGACATGTAAGTGTTGGAGGTAATAGGTG	TAGCTC	CATGTA	FALSE	FALSE	ENST00000605870.5
35270401	35270596	1	14	ENSG00000100890	147703	147898	35270378	35270573	195	0.416011436740529	0.5553967119370979	6	147899	150736	GTCCTTTCTTATGCCTGGTTCAGCTCGGAGGATGATCCATTCCTTCT	CCAGGATCAAAACTAACCTTTCAGGTAATGGTACCTGTTCTTTATGT	CAGCTC	CAGGTA	FALSE	FALSE	ENST00000605870.5
35273435	35274017	1	14	ENSG00000100890	150737	151319	35273412	35273994	582	0	0.416011436740529	7	151320	151342	TTGTTCTCTTTTTAATTCAACAGCGTATTCTCAGCTATGACACAGTG	TCTCTGTATGTTATGCCCTATCCACATGGAATCATTTATCGTCCTCT	CAGCGT	CCACAT	TRUE	FALSE	ENST00000605870.5
35122759	35122910	1	14	ENSG00000100890	24	175	35122736	35122887	151	0.8071519795657727	1	1	176	4743	GGAGTTTTGCGGTCTGTAGAGAGCTATGCAGGGTGAGGGCCCCTAGA	CTTTTCAGGACAGCTGTGATCCACGTGAGTAAAACTGGGCGTTCCGT	GAGCTA	CACGTG	FALSE	FALSE	ENST00000557404.3
35127479	35127611	1	14	ENSG00000100890	4744	4876	35127456	35127588	132	0.6385696040868455	0.8071519795657727	2	4877	57934	TTATTTAACAATTATAATTACAGTGGCCAGTGTTCGGGCTGTGGAAA	CAGTACAGAAAGACAACACCTCAGGTGAGTCTAACAAGTTTTATTTC	CAGTGG	CAGGTG	FALSE	FALSE	ENST00000557404.3
35180670	35180777	1	14	ENSG00000100890	57935	58042	35180647	35180754	107	0.5019157088122606	0.6385696040868455	3	58043	143991	TTTGTCTGACATTTCTTTATTAGGAACTTAAGAGATTTGAGAACTTC	CCTAAAGTTCGTGAATCTCAACTTGTAAGTATAAGTTTTACTTTGTT	TAGGAA	CTTGTA	FALSE	FALSE	ENST00000557404.3
35266727	35266875	1	14	ENSG00000100890	143992	144140	35266704	35266852	148	0.31289910600255433	0.5019157088122606	4	144141	147665	GGTTCTGGCTTTGTGTTTTTTAGCTCTTGAATGTCGTCTCTCAACTA	CAGCTGTTTTTTTGCTGATGACATGTAAGTGTTGGAGGTAATAGGTG	TAGCTC	CATGTA	FALSE	FALSE	ENST00000557404.3
35270401	35270596	1	14	ENSG00000100890	147666	147861	35270378	35270573	195	0.0638569604086845	0.31289910600255433	5	147862	150699	GTCCTTTCTTATGCCTGGTTCAGCTCGGAGGATGATCCATTCCTTCT	CCAGGATCAAAACTAACCTTTCAGGTAATGGTACCTGTTCTTTATGT	CAGCTC	CAGGTA	FALSE	FALSE	ENST00000557404.3
35273435	35273485	1	14	ENSG00000100890	150700	150750	35273412	35273462	50	0	0.0638569604086845	6	150751	150773	TTGTTCTCTTTTTAATTCAACAGCGTATTCTCAGCTATGACACAGTG	CAAACAACTGGAGACTCGTGGCACATACCATATGATGAAGACTTGGT	CAGCGT	CACATA	TRUE	FALSE	ENST00000557404.3
35122549	35122635	1	14	ENSG00000258790	24	110	35122526	35122612	86	0.9776158250910983	1	1	111	426	CTGGCGCGGTGCATCGTGGGCACTGTAGTTTCCGCCGCGTTTATGGC	GTGAACTTCATTTGTCAGCGTTCGGTACGCAGTCTAGGCAGCGCCCT	CACTGT	TCGGTA	FALSE	FALSE	ENST00000557565.1
35122952	35124231	1	14	ENSG00000258790	427	1706	35122929	35124208	1279	0.6447162935970849	0.9776158250910983	2	1707	4209	TCCGTCTTGTGCTTTTTCCTCAGGTTCATGAACTGGAATGTAAGAGG	CAGTATAAAAACATGGTTTGAGAGGTAATTTTGGTTTTTTTATATGT	CAGGTT	GAGGTA	FALSE	FALSE	ENST00000557565.1
35126735	35126782	1	14	ENSG00000258790	4210	4257	35126712	35126759	47	0.6324830817282665	0.6447162935970849	3	4258	4953	TTGGTTTTGCAATCTTTTCATAGTGTTCCTGGAAAACAATGGAAAGG	ACAATTCACCACAGTCCGAAAAAGGTGAAGACCAATGTTTATTTTTA	TAGTGT	AAGGTG	FALSE	FALSE	ENST00000557565.1
35127479	35127611	1	14	ENSG00000258790	4954	5086	35127456	35127588	132	0.5981259760541384	0.6324830817282665	4	5087	58144	TTATTTAACAATTATAATTACAGTGGCCAGTGTTCGGGCTGTGGAAA	CAGTACAGAAAGACAACACCTCAGGTGAGTCTAACAAGTTTTATTTC	CAGTGG	CAGGTG	FALSE	FALSE	ENST00000557565.1
35180670	35180777	1	14	ENSG00000258790	58145	58252	35180647	35180754	107	0.5702758979698074	0.5981259760541384	5	58253	144201	TTTGTCTGACATTTCTTTATTAGGAACTTAAGAGATTTGAGAACTTC	CCTAAAGTTCGTGAATCTCAACTTGTAAGTATAAGTTTTACTTTGTT	TAGGAA	CTTGTA	FALSE	FALSE	ENST00000557565.1
35266727	35266875	1	14	ENSG00000258790	144202	144350	35266704	35266852	148	0.5317542946382092	0.5702758979698074	6	144351	147875	GGTTCTGGCTTTGTGTTTTTTAGCTCTTGAATGTCGTCTCTCAACTA	CAGCTGTTTTTTTGCTGATGACATGTAAGTGTTGGAGGTAATAGGTG	TAGCTC	CATGTA	FALSE	FALSE	ENST00000557565.1
35270401	35270596	1	14	ENSG00000258790	147876	148071	35270378	35270573	195	0.48099947943779287	0.5317542946382092	7	148072	150909	GTCCTTTCTTATGCCTGGTTCAGCTCGGAGGATGATCCATTCCTTCT	CCAGGATCAAAACTAACCTTTCAGGTAATGGTACCTGTTCTTTATGT	CAGCTC	CAGGTA	FALSE	FALSE	ENST00000557565.1
35273435	35274291	1	14	ENSG00000258790	150910	151766	35273412	35274268	856	0.2581988547631442	0.48099947943779287	8	151767	156027	TTGTTCTCTTTTTAATTCAACAGCGTATTCTCAGCTATGACACAGTG	CCTCCTGAGTAATTGGGACTACAGGCATGTATCACCAGGCTTGGCTA	CAGCGT	CAGGCA	FALSE	FALSE	ENST00000557565.1
35278553	35278718	1	14	ENSG00000258790	156028	156193	35278530	35278695	165	0.21525247267048409	0.2581988547631442	9	156194	185468	TGTGCTTTCTATGACTGCATCAGAACAGAGAATGTCAGTATCCAATA	TGGCTATGGCAGGTCTTCGGAGAGGTAAGTCCCTCACTCAGACTTGT	CAGAAC	GAGGTA	FALSE	FALSE	ENST00000557565.1
35307994	35308088	1	14	ENSG00000258790	185469	185563	35307971	35308065	94	0.19078604893284745	0.21525247267048409	10	185564	186388	AAAAAAACTGTTCTGTTTTCCAGAATATGCTTTTAAGGCTATTAACC	ATTGTCACACAGAAGAAAGTACCTGTAAGTAATACTGCCCAAATAGT	CAGAAT	CCTGTA	FALSE	FALSE	ENST00000557565.1
35308914	35308995	1	14	ENSG00000258790	186389	186470	35308891	35308972	81	0.16970327954190523	0.19078604893284745	11	186471	188214	TCTTTGTTTATTTTGTTTATTAGGACAAATTATTGGATTCCAGCACA	GTTGTGTGATGACCGGAATGACAGGTAATTAATCTGTAGATATACAA	TAGGAC	CAGGTA	FALSE	FALSE	ENST00000557565.1
35310740	35310895	1	14	ENSG00000258790	188215	188370	35310717	35310872	155	0.12935970848516398	0.16970327954190523	12	188371	190355	ATCTTTGTTTTTTATGCTATAAGCTGACAGCAGATCCCAGGTACAGA	CTGAAATGAGGCCTCTTGGTTGTTGTAAGTATGCTAAGAGGTCTCCC	AAGCTG	GTTGTA	FALSE	FALSE	ENST00000557565.1
35312881	35313059	1	14	ENSG00000258790	190356	190534	35312858	35313036	178	0.08302967204580947	0.12935970848516398	13	190535	191835	ATTAGGGTCTTTTCTCTTTTTAGGTATGATTTTAATTGGTATAGATG	TGGACATTTGAACAGACAGTGGAAGTAAGTCAACCAAAAGGAGCTGA	TAGGTA	GAAGTA	FALSE	FALSE	ENST00000557565.1
35314361	35314455	1	14	ENSG00000258790	191836	191930	35314338	35314432	94	0.05856324830817283	0.08302967204580947	14	191931	194723	TAACATTAAATACTTTTTTTCAGACTGCAATTACATGCCTGTCTACT	GACAGTTGAAAATCCTAAATTCAGGTGAGTGATATTGTGGGCCACAT	CAGACT	CAGGTG	FALSE	FALSE	ENST00000557565.1
35317249	35317474	1	14	ENSG00000258790	194724	194949	35317226	35317451	225	0	0.05856324830817283	15	194950	194972	TTTTTCCCCCTTTTGCCTTCTAGGATTCTTACAGAAGCAGAGATTGA	AAAAACAAGGCTTTTGGAAAATAATTGCATCCTGTTGTTTTCACCTC	TAGGAT	TAATTG	TRUE	FALSE	ENST00000557565.1
35278633	35278718	1	14	ENSG00000100902	24	109	35278610	35278695	85	0.9060773480662984	1	1	110	29384	ATGCGGCTCTGCTGGAGCAGGGTAGTGTCCTAGGCTGGGAGAATGGG	TGGCTATGGCAGGTCTTCGGAGAGGTAAGTCCCTCACTCAGACTTGT	GGTAGT	GAGGTA	FALSE	FALSE	ENST00000540871.5
35307994	35308088	1	14	ENSG00000100902	29385	29479	35307971	35308065	94	0.8022099447513812	0.9060773480662984	2	29480	30304	AAAAAAACTGTTCTGTTTTCCAGAATATGCTTTTAAGGCTATTAACC	ATTGTCACACAGAAGAAAGTACCTGTAAGTAATACTGCCCAAATAGT	CAGAAT	CCTGTA	FALSE	FALSE	ENST00000540871.5
35308914	35308995	1	14	ENSG00000100902	30305	30386	35308891	35308972	81	0.7127071823204421	0.8022099447513812	3	30387	32130	TCTTTGTTTATTTTGTTTATTAGGACAAATTATTGGATTCCAGCACA	GTTGTGTGATGACCGGAATGACAGGTAATTAATCTGTAGATATACAA	TAGGAC	CAGGTA	FALSE	FALSE	ENST00000540871.5
35310740	35310895	1	14	ENSG00000100902	32131	32286	35310717	35310872	155	0.5414364640883977	0.7127071823204421	4	32287	34271	ATCTTTGTTTTTTATGCTATAAGCTGACAGCAGATCCCAGGTACAGA	CTGAAATGAGGCCTCTTGGTTGTTGTAAGTATGCTAAGAGGTCTCCC	AAGCTG	GTTGTA	FALSE	FALSE	ENST00000540871.5
35312881	35313059	1	14	ENSG00000100902	34272	34450	35312858	35313036	178	0.34475138121546967	0.5414364640883977	5	34451	35751	ATTAGGGTCTTTTCTCTTTTTAGGTATGATTTTAATTGGTATAGATG	TGGACATTTGAACAGACAGTGGAAGTAAGTCAACCAAAAGGAGCTGA	TAGGTA	GAAGTA	FALSE	FALSE	ENST00000540871.5
35314361	35314455	1	14	ENSG00000100902	35752	35846	35314338	35314432	94	0.2408839779005525	0.34475138121546967	6	35847	38639	TAACATTAAATACTTTTTTTCAGACTGCAATTACATGCCTGTCTACT	GACAGTTGAAAATCCTAAATTCAGGTGAGTGATATTGTGGGCCACAT	CAGACT	CAGGTG	FALSE	FALSE	ENST00000540871.5
35317249	35317467	1	14	ENSG00000100902	38640	38858	35317226	35317444	218	0	0.2408839779005525	7	38859	38881	TTTTTCCCCCTTTTGCCTTCTAGGATTCTTACAGAAGCAGAGATTGA	TATAAATAAAAACAAGGCTTTTGGAAAATAATTGCATCCTGTTGTTT	TAGGAT	TGGAAA	TRUE	FALSE	ENST00000540871.5
35292317	35292552	1	14	ENSG00000100902	24	259	35292294	35292529	235	0.350828729281768	1	1	260	659	GGGGCGGGGCCTCAGAGCTCAGTGCTCGAACTGGCTCCAGAGCCGTG	CCGAGGGTCGGCTCTACCAAGTAGGTGAGTGAACCAGGTTCGCCTGT	AGTGCT	TAGGTG	FALSE	FALSE	ENST00000628955.1
35292953	35293080	1	14	ENSG00000100902	660	787	35292930	35293057	127	0	0.350828729281768	2	788	810	TCTCCGTTTTCCTTTGTTTGCAGCATGGACTTCTGTGGTTAATTCCA	ACTGAAGCTCACAGCTTAGAGTGACAGATACGTTAAACAAACGGATA	CAGCAT	TGACAG	TRUE	FALSE	ENST00000628955.1
35292317	35292552	1	14	ENSG00000100902	24	259	35292294	35292529	235	0.5104166666666667	1	1	260	15700	GGGGCGGGGCCTCAGAGCTCAGTGCTCGAACTGGCTCCAGAGCCGTG	CCGAGGGTCGGCTCTACCAAGTAGGTGAGTGAACCAGGTTCGCCTGT	AGTGCT	TAGGTG	FALSE	FALSE	ENST00000627895.2
35307994	35308088	1	14	ENSG00000100902	15701	15795	35307971	35308065	94	0.3145833333333333	0.5104166666666667	2	15796	16620	AAAAAAACTGTTCTGTTTTCCAGAATATGCTTTTAAGGCTATTAACC	ATTGTCACACAGAAGAAAGTACCTGTAAGTAATACTGCCCAAATAGT	CAGAAT	CCTGTA	FALSE	FALSE	ENST00000627895.2
35308914	35308995	1	14	ENSG00000100902	16621	16702	35308891	35308972	81	0.14583333333333337	0.3145833333333333	3	16703	17923	TCTTTGTTTATTTTGTTTATTAGGACAAATTATTGGATTCCAGCACA	GTTGTGTGATGACCGGAATGACAGGTAATTAATCTGTAGATATACAA	TAGGAC	CAGGTA	FALSE	FALSE	ENST00000627895.2
35310217	35310287	1	14	ENSG00000100902	17924	17994	35310194	35310264	70	0	0.14583333333333337	4	17995	18017	TTTTTTTTTTTTTGGAGACAGAGTCTCACTTTGTCGCCCAGGCTGCT	CTCGTGCCTCAACCTCCCAGGTAGCTGGGACTACAGGCATGCACCAC	GAGTCT	TAGCTG	TRUE	FALSE	ENST00000627895.2
35292317	35292552	1	14	ENSG00000100902	24	259	35292294	35292529	235	0.7582304526748971	1	1	260	16620	GGGGCGGGGCCTCAGAGCTCAGTGCTCGAACTGGCTCCAGAGCCGTG	CCGAGGGTCGGCTCTACCAAGTAGGTGAGTGAACCAGGTTCGCCTGT	AGTGCT	TAGGTG	FALSE	FALSE	ENST00000622405.4
35308914	35308995	1	14	ENSG00000100902	16621	16702	35308891	35308972	81	0.6748971193415638	0.7582304526748971	2	16703	18446	TCTTTGTTTATTTTGTTTATTAGGACAAATTATTGGATTCCAGCACA	GTTGTGTGATGACCGGAATGACAGGTAATTAATCTGTAGATATACAA	TAGGAC	CAGGTA	FALSE	FALSE	ENST00000622405.4
35310740	35310895	1	14	ENSG00000100902	18447	18602	35310717	35310872	155	0.5154320987654322	0.6748971193415638	3	18603	20587	ATCTTTGTTTTTTATGCTATAAGCTGACAGCAGATCCCAGGTACAGA	CTGAAATGAGGCCTCTTGGTTGTTGTAAGTATGCTAAGAGGTCTCCC	AAGCTG	GTTGTA	FALSE	FALSE	ENST00000622405.4
35312881	35313059	1	14	ENSG00000100902	20588	20766	35312858	35313036	178	0.33230452674897115	0.5154320987654322	4	20767	22067	ATTAGGGTCTTTTCTCTTTTTAGGTATGATTTTAATTGGTATAGATG	TGGACATTTGAACAGACAGTGGAAGTAAGTCAACCAAAAGGAGCTGA	TAGGTA	GAAGTA	FALSE	FALSE	ENST00000622405.4
35314361	35314455	1	14	ENSG00000100902	22068	22162	35314338	35314432	94	0.23559670781893005	0.33230452674897115	5	22163	24955	TAACATTAAATACTTTTTTTCAGACTGCAATTACATGCCTGTCTACT	GACAGTTGAAAATCCTAAATTCAGGTGAGTGATATTGTGGGCCACAT	CAGACT	CAGGTG	FALSE	FALSE	ENST00000622405.4
35317249	35317478	1	14	ENSG00000100902	24956	25185	35317226	35317455	229	0	0.23559670781893005	6	25186	25208	TTTTTCCCCCTTTTGCCTTCTAGGATTCTTACAGAAGCAGAGATTGA	ACAAGGCTTTTGGAAAATAATTGCATCCTGTTGTTTTCACCTCCTAT	TAGGAT	TGCATC	TRUE	FALSE	ENST00000622405.4
35292349	35292552	1	14	ENSG00000100902	24	227	35292326	35292529	203	0.779107725788901	1	1	228	16588	GGCTCCAGAGCCGTGAGTTCGGCATGCAAGAGCGGAAGAAACGCGGC	CCGAGGGTCGGCTCTACCAAGTAGGTGAGTGAACCAGGTTCGCCTGT	GGCATG	TAGGTG	FALSE	FALSE	ENST00000554541.5
35308914	35308995	1	14	ENSG00000100902	16589	16670	35308891	35308972	81	0.690968443960827	0.779107725788901	2	16671	18414	TCTTTGTTTATTTTGTTTATTAGGACAAATTATTGGATTCCAGCACA	GTTGTGTGATGACCGGAATGACAGGTAATTAATCTGTAGATATACAA	TAGGAC	CAGGTA	FALSE	FALSE	ENST00000554541.5
35310740	35310895	1	14	ENSG00000100902	18415	18570	35310717	35310872	155	0.5223068552774754	0.690968443960827	3	18571	20555	ATCTTTGTTTTTTATGCTATAAGCTGACAGCAGATCCCAGGTACAGA	CTGAAATGAGGCCTCTTGGTTGTTGTAAGTATGCTAAGAGGTCTCCC	AAGCTG	GTTGTA	FALSE	FALSE	ENST00000554541.5
35312881	35313059	1	14	ENSG00000100902	20556	20734	35312858	35313036	178	0.3286180631120783	0.5223068552774754	4	20735	22035	ATTAGGGTCTTTTCTCTTTTTAGGTATGATTTTAATTGGTATAGATG	TGGACATTTGAACAGACAGTGGAAGTAAGTCAACCAAAAGGAGCTGA	TAGGTA	GAAGTA	FALSE	FALSE	ENST00000554541.5
35314361	35314455	1	14	ENSG00000100902	22036	22130	35314338	35314432	94	0.22633297062023938	0.3286180631120783	5	22131	24923	TAACATTAAATACTTTTTTTCAGACTGCAATTACATGCCTGTCTACT	GACAGTTGAAAATCCTAAATTCAGGTGAGTGATATTGTGGGCCACAT	CAGACT	CAGGTG	FALSE	FALSE	ENST00000554541.5
35317249	35317457	1	14	ENSG00000100902	24924	25132	35317226	35317434	208	0	0.22633297062023938	6	25133	25155	TTTTTCCCCCTTTTGCCTTCTAGGATTCTTACAGAAGCAGAGATTGA	TAGGACTCTATATAAATAAAAACAAGGCTTTTGGAAAATAATTGCAT	TAGGAT	ACAAGG	TRUE	FALSE	ENST00000554541.5
35292357	35292552	1	14	ENSG00000100902	24	219	35292334	35292529	195	0.8091976516634051	1	1	220	15660	AGCCGTGAGTTCGGCATGCAAGAGCGGAAGAAACGCGGCTGGTACCC	CCGAGGGTCGGCTCTACCAAGTAGGTGAGTGAACCAGGTTCGCCTGT	AGAGCG	TAGGTG	FALSE	FALSE	ENST00000261479.8
35307994	35308088	1	14	ENSG00000100902	15661	15755	35307971	35308065	94	0.7172211350293543	0.8091976516634051	2	15756	16580	AAAAAAACTGTTCTGTTTTCCAGAATATGCTTTTAAGGCTATTAACC	ATTGTCACACAGAAGAAAGTACCTGTAAGTAATACTGCCCAAATAGT	CAGAAT	CCTGTA	FALSE	FALSE	ENST00000261479.8
35308914	35308995	1	14	ENSG00000100902	16581	16662	35308891	35308972	81	0.6379647749510764	0.7172211350293543	3	16663	18406	TCTTTGTTTATTTTGTTTATTAGGACAAATTATTGGATTCCAGCACA	GTTGTGTGATGACCGGAATGACAGGTAATTAATCTGTAGATATACAA	TAGGAC	CAGGTA	FALSE	FALSE	ENST00000261479.8
35310740	35310895	1	14	ENSG00000100902	18407	18562	35310717	35310872	155	0.48630136986301364	0.6379647749510764	4	18563	20547	ATCTTTGTTTTTTATGCTATAAGCTGACAGCAGATCCCAGGTACAGA	CTGAAATGAGGCCTCTTGGTTGTTGTAAGTATGCTAAGAGGTCTCCC	AAGCTG	GTTGTA	FALSE	FALSE	ENST00000261479.8
35312881	35313059	1	14	ENSG00000100902	20548	20726	35312858	35313036	178	0.312133072407045	0.48630136986301364	5	20727	22027	ATTAGGGTCTTTTCTCTTTTTAGGTATGATTTTAATTGGTATAGATG	TGGACATTTGAACAGACAGTGGAAGTAAGTCAACCAAAAGGAGCTGA	TAGGTA	GAAGTA	FALSE	FALSE	ENST00000261479.8
35314361	35314455	1	14	ENSG00000100902	22028	22122	35314338	35314432	94	0.2201565557729941	0.312133072407045	6	22123	24915	TAACATTAAATACTTTTTTTCAGACTGCAATTACATGCCTGTCTACT	GACAGTTGAAAATCCTAAATTCAGGTGAGTGATATTGTGGGCCACAT	CAGACT	CAGGTG	FALSE	FALSE	ENST00000261479.8
35317249	35317474	1	14	ENSG00000100902	24916	25141	35317226	35317451	225	0	0.2201565557729941	7	25142	25164	TTTTTCCCCCTTTTGCCTTCTAGGATTCTTACAGAAGCAGAGATTGA	AAAAACAAGGCTTTTGGAAAATAATTGCATCCTGTTGTTTTCACCTC	TAGGAT	TAATTG	TRUE	FALSE	ENST00000261479.8
35292393	35292552	1	14	ENSG00000100902	24	183	35292370	35292529	159	0.7969348659003832	1	1	184	15624	GGCTGGTACCCCGGAAGCAGTCGCTGCAACTTCCGGGAGGTGCTTGT	CCGAGGGTCGGCTCTACCAAGTAGGTGAGTGAACCAGGTTCGCCTGT	TCGCTG	TAGGTG	FALSE	FALSE	ENST00000554620.5
35307994	35308088	1	14	ENSG00000100902	15625	15719	35307971	35308065	94	0.6768837803320562	0.7969348659003832	2	15720	16544	AAAAAAACTGTTCTGTTTTCCAGAATATGCTTTTAAGGCTATTAACC	ATTGTCACACAGAAGAAAGTACCTGTAAGTAATACTGCCCAAATAGT	CAGAAT	CCTGTA	FALSE	FALSE	ENST00000554620.5
35308914	35308995	1	14	ENSG00000100902	16545	16626	35308891	35308972	81	0.5734355044699873	0.6768837803320562	3	16627	17847	TCTTTGTTTATTTTGTTTATTAGGACAAATTATTGGATTCCAGCACA	GTTGTGTGATGACCGGAATGACAGGTAATTAATCTGTAGATATACAA	TAGGAC	CAGGTA	FALSE	FALSE	ENST00000554620.5
35310217	35310299	1	14	ENSG00000100902	17848	17930	35310194	35310276	82	0.46871008939974457	0.5734355044699873	4	17931	18370	TTTTTTTTTTTTTGGAGACAGAGTCTCACTTTGTCGCCCAGGCTGCT	CCTCCCAGGTAGCTGGGACTACAGGCATGCACCACCACGTGCAGCTA	GAGTCT	CAGGCA	FALSE	FALSE	ENST00000554620.5
35310740	35310895	1	14	ENSG00000100902	18371	18526	35310717	35310872	155	0.2707535121328225	0.46871008939974457	5	18527	20511	ATCTTTGTTTTTTATGCTATAAGCTGACAGCAGATCCCAGGTACAGA	CTGAAATGAGGCCTCTTGGTTGTTGTAAGTATGCTAAGAGGTCTCCC	AAGCTG	GTTGTA	FALSE	FALSE	ENST00000554620.5
35312881	35313059	1	14	ENSG00000100902	20512	20690	35312858	35313036	178	0.04342273307790545	0.2707535121328225	6	20691	21991	ATTAGGGTCTTTTCTCTTTTTAGGTATGATTTTAATTGGTATAGATG	TGGACATTTGAACAGACAGTGGAAGTAAGTCAACCAAAAGGAGCTGA	TAGGTA	GAAGTA	FALSE	FALSE	ENST00000554620.5
35314361	35314395	1	14	ENSG00000100902	21992	22026	35314338	35314372	34	0	0.04342273307790545	7	22027	22049	TAACATTAAATACTTTTTTTCAGACTGCAATTACATGCCTGTCTACT	ATGCCTGTCTACTGTTCTATCAATTGATTTCAAACCTTCAGAAATAG	CAGACT	AATTGA	TRUE	FALSE	ENST00000554620.5
35292393	35292552	1	14	ENSG00000100902	24	183	35292370	35292529	159	0.8032178217821782	1	1	184	15624	GGCTGGTACCCCGGAAGCAGTCGCTGCAACTTCCGGGAGGTGCTTGT	CCGAGGGTCGGCTCTACCAAGTAGGTGAGTGAACCAGGTTCGCCTGT	TCGCTG	TAGGTG	FALSE	FALSE	ENST00000554961.5
35307994	35308088	1	14	ENSG00000100902	15625	15719	35307971	35308065	94	0.6868811881188119	0.8032178217821782	2	15720	16544	AAAAAAACTGTTCTGTTTTCCAGAATATGCTTTTAAGGCTATTAACC	ATTGTCACACAGAAGAAAGTACCTGTAAGTAATACTGCCCAAATAGT	CAGAAT	CCTGTA	FALSE	FALSE	ENST00000554961.5
35308914	35308995	1	14	ENSG00000100902	16545	16626	35308891	35308972	81	0.5866336633663367	0.6868811881188119	3	16627	18370	TCTTTGTTTATTTTGTTTATTAGGACAAATTATTGGATTCCAGCACA	GTTGTGTGATGACCGGAATGACAGGTAATTAATCTGTAGATATACAA	TAGGAC	CAGGTA	FALSE	FALSE	ENST00000554961.5
35310740	35310895	1	14	ENSG00000100902	18371	18526	35310717	35310872	155	0.3948019801980198	0.5866336633663367	4	18527	21991	ATCTTTGTTTTTTATGCTATAAGCTGACAGCAGATCCCAGGTACAGA	CTGAAATGAGGCCTCTTGGTTGTTGTAAGTATGCTAAGAGGTCTCCC	AAGCTG	GTTGTA	FALSE	FALSE	ENST00000554961.5
35314361	35314455	1	14	ENSG00000100902	21992	22086	35314338	35314432	94	0.2784653465346535	0.3948019801980198	5	22087	24879	TAACATTAAATACTTTTTTTCAGACTGCAATTACATGCCTGTCTACT	GACAGTTGAAAATCCTAAATTCAGGTGAGTGATATTGTGGGCCACAT	CAGACT	CAGGTG	FALSE	FALSE	ENST00000554961.5
35317249	35317474	1	14	ENSG00000100902	24880	25105	35317226	35317451	225	0	0.2784653465346535	6	25106	25128	TTTTTCCCCCTTTTGCCTTCTAGGATTCTTACAGAAGCAGAGATTGA	AAAAACAAGGCTTTTGGAAAATAATTGCATCCTGTTGTTTTCACCTC	TAGGAT	TAATTG	TRUE	FALSE	ENST00000554961.5
35292398	35292552	1	14	ENSG00000100902	24	178	35292375	35292529	154	0.823394495412844	1	1	179	15619	GTACCCCGGAAGCAGTCGCTGCAACTTCCGGGAGGTGCTTGTGTGCC	CCGAGGGTCGGCTCTACCAAGTAGGTGAGTGAACCAGGTTCGCCTGT	GCAACT	TAGGTG	FALSE	FALSE	ENST00000553809.5
35307994	35308088	1	14	ENSG00000100902	15620	15714	35307971	35308065	94	0.7155963302752293	0.823394495412844	2	15715	16539	AAAAAAACTGTTCTGTTTTCCAGAATATGCTTTTAAGGCTATTAACC	ATTGTCACACAGAAGAAAGTACCTGTAAGTAATACTGCCCAAATAGT	CAGAAT	CCTGTA	FALSE	FALSE	ENST00000553809.5
35308914	35308995	1	14	ENSG00000100902	16540	16621	35308891	35308972	81	0.6227064220183487	0.7155963302752293	3	16622	18365	TCTTTGTTTATTTTGTTTATTAGGACAAATTATTGGATTCCAGCACA	GTTGTGTGATGACCGGAATGACAGGTAATTAATCTGTAGATATACAA	TAGGAC	CAGGTA	FALSE	FALSE	ENST00000553809.5
35310740	35310895	1	14	ENSG00000100902	18366	18521	35310717	35310872	155	0.44495412844036697	0.6227064220183487	4	18522	20488	ATCTTTGTTTTTTATGCTATAAGCTGACAGCAGATCCCAGGTACAGA	CTGAAATGAGGCCTCTTGGTTGTTGTAAGTATGCTAAGAGGTCTCCC	AAGCTG	GTTGTA	FALSE	FALSE	ENST00000553809.5
35312863	35313059	1	14	ENSG00000100902	20489	20685	35312840	35313036	196	0.22018348623853212	0.44495412844036697	5	20686	21986	ATAAAGCTAAAACATTTAATTAGGGTCTTTTCTCTTTTTAGGTATGA	TGGACATTTGAACAGACAGTGGAAGTAAGTCAACCAAAAGGAGCTGA	TAGGGT	GAAGTA	FALSE	FALSE	ENST00000553809.5
35314361	35314455	1	14	ENSG00000100902	21987	22081	35314338	35314432	94	0.11238532110091748	0.22018348623853212	6	22082	24874	TAACATTAAATACTTTTTTTCAGACTGCAATTACATGCCTGTCTACT	GACAGTTGAAAATCCTAAATTCAGGTGAGTGATATTGTGGGCCACAT	CAGACT	CAGGTG	FALSE	FALSE	ENST00000553809.5
35317249	35317347	1	14	ENSG00000100902	24875	24973	35317226	35317324	98	0	0.11238532110091748	7	24974	24996	TTTTTCCCCCTTTTGCCTTCTAGGATTCTTACAGAAGCAGAGATTGA	CCAGATCCGTGATGCCACTTACCTGTGTGTTTGGTAACAACAAACCA	TAGGAT	CCTGTG	TRUE	FALSE	ENST00000553809.5
35292443	35292552	1	14	ENSG00000100902	24	133	35292420	35292529	109	0.8604353393085787	1	1	134	533	CCTGGTGCGGGAGCTACGGGGCCCAGGGATTGTGTTTAAAGTAGTGC	CCGAGGGTCGGCTCTACCAAGTAGGTGAGTGAACCAGGTTCGCCTGT	GCCCAG	TAGGTG	FALSE	FALSE	ENST00000553688.5
35292953	35293277	1	14	ENSG00000100902	534	858	35292930	35293254	324	0.4455825864276568	0.8604353393085787	2	859	15574	TCTCCGTTTTCCTTTGTTTGCAGCATGGACTTCTGTGGTTAATTCCA	TGCCGATTCTGAGTTGTAGATGAGGTACTGTGTACTAGTTTACTGAA	CAGCAT	GAGGTA	FALSE	FALSE	ENST00000553688.5
35307994	35308088	1	14	ENSG00000100902	15575	15669	35307971	35308065	94	0.325224071702945	0.4455825864276568	3	15670	16494	AAAAAAACTGTTCTGTTTTCCAGAATATGCTTTTAAGGCTATTAACC	ATTGTCACACAGAAGAAAGTACCTGTAAGTAATACTGCCCAAATAGT	CAGAAT	CCTGTA	FALSE	FALSE	ENST00000553688.5
35308914	35308995	1	14	ENSG00000100902	16495	16576	35308891	35308972	81	0.22151088348271442	0.325224071702945	4	16577	18320	TCTTTGTTTATTTTGTTTATTAGGACAAATTATTGGATTCCAGCACA	GTTGTGTGATGACCGGAATGACAGGTAATTAATCTGTAGATATACAA	TAGGAC	CAGGTA	FALSE	FALSE	ENST00000553688.5
35310740	35310895	1	14	ENSG00000100902	18321	18476	35310717	35310872	155	0.023047375160051176	0.22151088348271442	5	18477	20461	ATCTTTGTTTTTTATGCTATAAGCTGACAGCAGATCCCAGGTACAGA	CTGAAATGAGGCCTCTTGGTTGTTGTAAGTATGCTAAGAGGTCTCCC	AAGCTG	GTTGTA	FALSE	FALSE	ENST00000553688.5
35312881	35312899	1	14	ENSG00000100902	20462	20480	35312858	35312876	18	0	0.023047375160051176	6	20481	20503	ATTAGGGTCTTTTCTCTTTTTAGGTATGATTTTAATTGGTATAGATG	TTTAGGTATGATTTTAATTGGTATAGATGAAGAGCAAGGCCCTCAGG	TAGGTA	TATAGA	TRUE	FALSE	ENST00000553688.5
35292451	35292600	1	14	ENSG00000100902	24	173	35292428	35292577	149	0.8502512562814071	1	1	174	15566	GGGAGCTACGGGGCCCAGGGATTGTGTTTAAAGTAGTGCTTCTACCA	GGCCACCTGAATTGCCCTGTCATGGTACGTGCCTGGAGCGAGCAGAC	ATTGTG	ATGGTA	FALSE	FALSE	ENST00000555764.5
35307994	35308088	1	14	ENSG00000100902	15567	15661	35307971	35308065	94	0.7557788944723618	0.8502512562814071	2	15662	16486	AAAAAAACTGTTCTGTTTTCCAGAATATGCTTTTAAGGCTATTAACC	ATTGTCACACAGAAGAAAGTACCTGTAAGTAATACTGCCCAAATAGT	CAGAAT	CCTGTA	FALSE	FALSE	ENST00000555764.5
35308914	35308995	1	14	ENSG00000100902	16487	16568	35308891	35308972	81	0.6743718592964825	0.7557788944723618	3	16569	18312	TCTTTGTTTATTTTGTTTATTAGGACAAATTATTGGATTCCAGCACA	GTTGTGTGATGACCGGAATGACAGGTAATTAATCTGTAGATATACAA	TAGGAC	CAGGTA	FALSE	FALSE	ENST00000555764.5
35310740	35310895	1	14	ENSG00000100902	18313	18468	35310717	35310872	155	0.5185929648241205	0.6743718592964825	4	18469	20453	ATCTTTGTTTTTTATGCTATAAGCTGACAGCAGATCCCAGGTACAGA	CTGAAATGAGGCCTCTTGGTTGTTGTAAGTATGCTAAGAGGTCTCCC	AAGCTG	GTTGTA	FALSE	FALSE	ENST00000555764.5
35312881	35313059	1	14	ENSG00000100902	20454	20632	35312858	35313036	178	0.33969849246231154	0.5185929648241205	5	20633	21933	ATTAGGGTCTTTTCTCTTTTTAGGTATGATTTTAATTGGTATAGATG	TGGACATTTGAACAGACAGTGGAAGTAAGTCAACCAAAAGGAGCTGA	TAGGTA	GAAGTA	FALSE	FALSE	ENST00000555764.5
35314361	35314455	1	14	ENSG00000100902	21934	22028	35314338	35314432	94	0.24522613065326637	0.33969849246231154	6	22029	24821	TAACATTAAATACTTTTTTTCAGACTGCAATTACATGCCTGTCTACT	GACAGTTGAAAATCCTAAATTCAGGTGAGTGATATTGTGGGCCACAT	CAGACT	CAGGTG	FALSE	FALSE	ENST00000555764.5
35317249	35317493	1	14	ENSG00000100902	24822	25066	35317226	35317470	244	0	0.24522613065326637	7	25067	25089	TTTTTCCCCCTTTTGCCTTCTAGGATTCTTACAGAAGCAGAGATTGA	AATAATTGCATCCTGTTGTTTTCACCTCCTATTTTAAAATTTATTTT	TAGGAT	TCACCT	TRUE	FALSE	ENST00000555764.5
35292473	35292552	1	14	ENSG00000100902	24	103	35292450	35292529	79	0.8956406869220608	1	1	104	15544	TGTGTTTAAAGTAGTGCTTCTACCAACATGTCCCGTGGTTCCAGCGC	CCGAGGGTCGGCTCTACCAAGTAGGTGAGTGAACCAGGTTCGCCTGT	TACCAA	TAGGTG	FALSE	FALSE	ENST00000556506.1
35307994	35308088	1	14	ENSG00000100902	15545	15639	35307971	35308065	94	0.7714663143989432	0.8956406869220608	2	15640	16464	AAAAAAACTGTTCTGTTTTCCAGAATATGCTTTTAAGGCTATTAACC	ATTGTCACACAGAAGAAAGTACCTGTAAGTAATACTGCCCAAATAGT	CAGAAT	CCTGTA	FALSE	FALSE	ENST00000556506.1
35308914	35308995	1	14	ENSG00000100902	16465	16546	35308891	35308972	81	0.6644649933949802	0.7714663143989432	3	16547	18290	TCTTTGTTTATTTTGTTTATTAGGACAAATTATTGGATTCCAGCACA	GTTGTGTGATGACCGGAATGACAGGTAATTAATCTGTAGATATACAA	TAGGAC	CAGGTA	FALSE	FALSE	ENST00000556506.1
35310740	35310895	1	14	ENSG00000100902	18291	18446	35310717	35310872	155	0.45970937912813736	0.6644649933949802	4	18447	20431	ATCTTTGTTTTTTATGCTATAAGCTGACAGCAGATCCCAGGTACAGA	CTGAAATGAGGCCTCTTGGTTGTTGTAAGTATGCTAAGAGGTCTCCC	AAGCTG	GTTGTA	FALSE	FALSE	ENST00000556506.1
35312881	35313059	1	14	ENSG00000100902	20432	20610	35312858	35313036	178	0.2245706737120211	0.45970937912813736	5	20611	24799	ATTAGGGTCTTTTCTCTTTTTAGGTATGATTTTAATTGGTATAGATG	TGGACATTTGAACAGACAGTGGAAGTAAGTCAACCAAAAGGAGCTGA	TAGGTA	GAAGTA	FALSE	FALSE	ENST00000556506.1
35317249	35317419	1	14	ENSG00000100902	24800	24970	35317226	35317396	170	0	0.2245706737120211	6	24971	24993	TTTTTCCCCCTTTTGCCTTCTAGGATTCTTACAGAAGCAGAGATTGA	AAAGGAGCCTCTCCCACTCCTCCTACCACCGAAGTGGTTAGGACTCT	TAGGAT	CCTACC	TRUE	FALSE	ENST00000556506.1
35310833	35310895	1	14	ENSG00000100902	24	86	35310810	35310872	62	0.8520286396181385	1	1	87	2071	GATTCCTGTGGACATGCTGTGTAAAAGAATTGCCGATATTTCTCAGG	CTGAAATGAGGCCTCTTGGTTGTTGTAAGTATGCTAAGAGGTCTCCC	GTAAAA	GTTGTA	FALSE	FALSE	ENST00000556221.1
35312881	35312921	1	14	ENSG00000100902	2072	2112	35312858	35312898	40	0.7565632458233891	0.8520286396181385	2	2113	3551	ATTAGGGTCTTTTCTCTTTTTAGGTATGATTTTAATTGGTATAGATG	ATAGATGAAGAGCAAGGCCCTCAGGTATATAAGTGTGATCCTGCAGG	TAGGTA	CAGGTA	FALSE	FALSE	ENST00000556221.1
35314361	35314455	1	14	ENSG00000100902	3552	3646	35314338	35314432	94	0.532219570405728	0.7565632458233891	3	3647	6439	TAACATTAAATACTTTTTTTCAGACTGCAATTACATGCCTGTCTACT	GACAGTTGAAAATCCTAAATTCAGGTGAGTGATATTGTGGGCCACAT	CAGACT	CAGGTG	FALSE	FALSE	ENST00000556221.1
35317249	35317472	1	14	ENSG00000100902	6440	6663	35317226	35317449	223	0	0.532219570405728	4	6664	6686	TTTTTCCCCCTTTTGCCTTCTAGGATTCTTACAGAAGCAGAGATTGA	ATAAAAACAAGGCTTTTGGAAAATAATTGCATCCTGTTGTTTTCACC	TAGGAT	AATAAT	TRUE	FALSE	ENST00000556221.1
35404418	35404746	-1	14	ENSG00000100906	24	352	35404769	35404441	328	0.788659793814433	1	1	353	971	GCGGCGGCGCTGCAGAGCCCACAGCAGTCCGTGCCGCCGTCCCGCCC	GCAGCTCACCGAGGACGGGGACTCGTAAGTGGCGGAGGCCCGGGGCT	ACAGCA	CTCGTA	FALSE	FALSE	ENST00000216797.9
35403690	35403798	-1	14	ENSG00000100906	972	1080	35403821	35403713	108	0.7190721649484536	0.788659793814433	2	1081	1409	GTTTTTCCCTCTCTTCCCCACAGGTTCCTGCACTTGGCCATCATCCA	AACTTCCAGAACAACCTGCAGCAGGTGCGCCGCTTGCCTGGCCCGGG	CAGGTT	CAGGTG	FALSE	FALSE	ENST00000216797.9
35403150	35403360	-1	14	ENSG00000100906	1410	1620	35403383	35403173	210	0.5837628865979381	0.7190721649484536	3	1621	1910	TCTGGTCTCTCTTGCATTCGTAGACTCCACTCCACTTGGCTGTGATC	TCCTGAAGGCTACCAACTACAATGGTATGTCTGCCTCCCTGCCCTGC	TAGACT	ATGGTA	FALSE	FALSE	ENST00000216797.9
35402771	35402859	-1	14	ENSG00000100906	1911	1999	35402882	35402794	88	0.5270618556701031	0.5837628865979381	4	2e3	2106	CTTTTTTCCTTTTGTTCTTCCAGGCCACACGTGTCTACACTTAGCCT	TTGGGTGCTGATGTCAATGCTCAGGTTGGTGCTTCCTGCCCCCGACG	CAGGCC	CAGGTT	FALSE	FALSE	ENST00000216797.9
35402394	35402663	-1	14	ENSG00000100906	2107	2376	35402686	35402417	269	0.3537371134020618	0.5270618556701031	5	2377	2709	TCTCAAATTCCTTTTGGTTTCAGGAGCCCTGTAATGGCCGGACTGCC	TTCACGGAGTTCACAGAGGACGAGGTGAGTCTGTGAACTCCTTCGGC	CAGGAG	GAGGTG	FALSE	FALSE	ENST00000216797.9
35401511	35402060	-1	14	ENSG00000100906	2710	3259	35402083	35401534	549	0	0.3537371134020618	6	3260	3282	GTCTTTTTTCCCCTTGTTTTCAGCTGCCCTATGATGACTGTGTGTTT	TTATTAAACAGATTTTTACAAATGAGTTATCCTGATCATTTTCTTCA	CAGCTG	ATGAGT	TRUE	FALSE	ENST00000216797.9
35404418	35404716	-1	14	ENSG00000100906	24	322	35404739	35404441	298	0.785765636232926	1	1	323	1379	GTGCCGCCGTCCCGCCCGCCAGCGCCCCAGCGAGGAAGCAGCGCGCA	GCAGCTCACCGAGGACGGGGACTCGTAAGTGGCGGAGGCCCGGGGCT	AGCGCC	CTCGTA	FALSE	FALSE	ENST00000554001.5
35403150	35403360	-1	14	ENSG00000100906	1380	1590	35403383	35403173	210	0.6347951114306254	0.785765636232926	2	1591	1880	TCTGGTCTCTCTTGCATTCGTAGACTCCACTCCACTTGGCTGTGATC	TCCTGAAGGCTACCAACTACAATGGTATGTCTGCCTCCCTGCCCTGC	TAGACT	ATGGTA	FALSE	FALSE	ENST00000554001.5
35402771	35402859	-1	14	ENSG00000100906	1881	1969	35402882	35402794	88	0.5715312724658519	0.6347951114306254	3	1970	2076	CTTTTTTCCTTTTGTTCTTCCAGGCCACACGTGTCTACACTTAGCCT	TTGGGTGCTGATGTCAATGCTCAGGTTGGTGCTTCCTGCCCCCGACG	CAGGCC	CAGGTT	FALSE	FALSE	ENST00000554001.5
35402394	35402663	-1	14	ENSG00000100906	2077	2346	35402686	35402417	269	0.3781452192667146	0.5715312724658519	4	2347	2679	TCTCAAATTCCTTTTGGTTTCAGGAGCCCTGTAATGGCCGGACTGCC	TTCACGGAGTTCACAGAGGACGAGGTGAGTCTGTGAACTCCTTCGGC	CAGGAG	GAGGTG	FALSE	FALSE	ENST00000554001.5
35401534	35402060	-1	14	ENSG00000100906	2680	3206	35402083	35401557	526	0	0.3781452192667146	5	3207	3229	GTCTTTTTTCCCCTTGTTTTCAGCTGCCCTATGATGACTGTGTGTTT	TTTGGTACTTTTATGATGTATATTTATTAAACAGATTTTTACAAATG	CAGCTG	ATTTAT	TRUE	FALSE	ENST00000554001.5
35404418	35404746	-1	14	ENSG00000100906	24	352	35404769	35404441	328	0.7647058823529411	1	1	353	971	GCGGCGGCGCTGCAGAGCCCACAGCAGTCCGTGCCGCCGTCCCGCCC	GCAGCTCACCGAGGACGGGGACTCGTAAGTGGCGGAGGCCCGGGGCT	ACAGCA	CTCGTA	FALSE	FALSE	ENST00000557140.5
35403690	35403798	-1	14	ENSG00000100906	972	1080	35403821	35403713	108	0.6872309899569584	0.7647058823529411	2	1081	1409	GTTTTTCCCTCTCTTCCCCACAGGTTCCTGCACTTGGCCATCATCCA	AACTTCCAGAACAACCTGCAGCAGGTGCGCCGCTTGCCTGGCCCGGG	CAGGTT	CAGGTG	FALSE	FALSE	ENST00000557140.5
35403150	35403360	-1	14	ENSG00000100906	1410	1620	35403383	35403173	210	0.5365853658536586	0.6872309899569584	3	1621	1910	TCTGGTCTCTCTTGCATTCGTAGACTCCACTCCACTTGGCTGTGATC	TCCTGAAGGCTACCAACTACAATGGTATGTCTGCCTCCCTGCCCTGC	TAGACT	ATGGTA	FALSE	FALSE	ENST00000557140.5
35402771	35402859	-1	14	ENSG00000100906	1911	1999	35402882	35402794	88	0.47345767575322817	0.5365853658536586	4	2e3	2235	CTTTTTTCCTTTTGTTCTTCCAGGCCACACGTGTCTACACTTAGCCT	TTGGGTGCTGATGTCAATGCTCAGGTTGGTGCTTCCTGCCCCCGACG	CAGGCC	CAGGTT	FALSE	FALSE	ENST00000557140.5
35402394	35402534	-1	14	ENSG00000100906	2236	2376	35402557	35402417	140	0.37302725968436157	0.47345767575322817	5	2377	2709	ACCAGGGCTATTCTCCCTACCAGCTCACCTGGGGCCGCCCAAGCACC	TTCACGGAGTTCACAGAGGACGAGGTGAGTCTGTGAACTCCTTCGGC	CAGCTC	GAGGTG	FALSE	FALSE	ENST00000557140.5
35401540	35402060	-1	14	ENSG00000100906	2710	3230	35402083	35401563	520	0	0.37302725968436157	6	3231	3253	GTCTTTTTTCCCCTTGTTTTCAGCTGCCCTATGATGACTGTGTGTTT	AATTATTTTGGTACTTTTATGATGTATATTTATTAAACAGATTTTTA	CAGCTG	ATGTAT	TRUE	FALSE	ENST00000557140.5
35403690	35404140	-1	14	ENSG00000100906	24	474	35404163	35403713	450	0.706266318537859	1	1	475	803	AGACCCGTCCTCTAGGCCGGGGGCGGGGCGGCAGCGGGGACGCGAAG	AACTTCCAGAACAACCTGCAGCAGGTGCGCCGCTTGCCTGGCCCGGG	GGGCGG	CAGGTG	FALSE	FALSE	ENST00000557389.1
35403150	35403360	-1	14	ENSG00000100906	804	1014	35403383	35403173	210	0.5691906005221932	0.706266318537859	2	1015	1304	TCTGGTCTCTCTTGCATTCGTAGACTCCACTCCACTTGGCTGTGATC	TCCTGAAGGCTACCAACTACAATGGTATGTCTGCCTCCCTGCCCTGC	TAGACT	ATGGTA	FALSE	FALSE	ENST00000557389.1
35402771	35402859	-1	14	ENSG00000100906	1305	1393	35402882	35402794	88	0.5117493472584856	0.5691906005221932	3	1394	1500	CTTTTTTCCTTTTGTTCTTCCAGGCCACACGTGTCTACACTTAGCCT	TTGGGTGCTGATGTCAATGCTCAGGTTGGTGCTTCCTGCCCCCGACG	CAGGCC	CAGGTT	FALSE	FALSE	ENST00000557389.1
35402394	35402663	-1	14	ENSG00000100906	1501	1770	35402686	35402417	269	0.33616187989556134	0.5117493472584856	4	1771	2103	TCTCAAATTCCTTTTGGTTTCAGGAGCCCTGTAATGGCCGGACTGCC	TTCACGGAGTTCACAGAGGACGAGGTGAGTCTGTGAACTCCTTCGGC	CAGGAG	GAGGTG	FALSE	FALSE	ENST00000557389.1
35401545	35402060	-1	14	ENSG00000100906	2104	2619	35402083	35401568	515	0	0.33616187989556134	5	2620	2642	GTCTTTTTTCCCCTTGTTTTCAGCTGCCCTATGATGACTGTGTGTTT	TTGGTAATTATTTTGGTACTTTTATGATGTATATTTATTAAACAGAT	CAGCTG	TTATGA	TRUE	FALSE	ENST00000557389.1
35404510	35404650	-1	14	ENSG00000100906	24	164	35404673	35404533	140	0.3301435406698564	1	1	165	236	CGCAGCAGCGCCCGCAGCTCGTCCGCGCCATGTTCCAGGCGGCCGAG	AAAGACGAGGAGTACGAGCAGATGGTCAAGGAGCTGCAGGAGATCCG	GTCCGC	ATGGTC	FALSE	FALSE	ENST00000553342.1
35404418	35404437	-1	14	ENSG00000100906	237	256	35404460	35404441	19	0.23923444976076558	0.3301435406698564	2	257	875	GCTCGGAGCCCTGGAAGCAGCAGCTCACCGAGGACGGGGACTCGTAA	GCAGCTCACCGAGGACGGGGACTCGTAAGTGGCGGAGGCCCGGGGCT	CAGCTC	CTCGTA	FALSE	FALSE	ENST00000553342.1
35403748	35403798	-1	14	ENSG00000100906	876	926	35403821	35403771	50	0	0.23923444976076558	3	927	949	GTTTTTCCCTCTCTTCCCCACAGGTTCCTGCACTTGGCCATCATCCA	AGAAAAGGCACTGACCATGGAAGTGATCCGCCAGGTGAAGGGAGACC	CAGGTT	AGTGAT	TRUE	FALSE	ENST00000553342.1
35534042	35537054	1	14	ENSG00000168348	24	3036	35534019	35537031	3012	0	1	1	3037	3059	TCGTCTACTCCAGTGAATCGGCACGGGAGAAAGCCCCGCCCCCGGCG	CCAAATAAATGTACATAGACTGTGCTTTTGTTGTGTTCTGTGTTTGT	GCACGG	GTGCTT	TRUE	FALSE	ENST00000307169.3
35627090	35627276	-1	14	ENSG00000174373	24	210	35627299	35627113	186	0.9207836456558773	1	1	211	1867	TGTGTGCATTTCTGAAAAACAAGAAAATGATGTTATTAATGCTATCC	GGGAATGAATTCCTGGGACAAACGGTAAGCATAAGGGAGAAATTTTT	AAGAAA	ACGGTA	FALSE	FALSE	ENST00000554573.5
35625361	35625432	-1	14	ENSG00000174373	1868	1939	35625455	35625384	71	0.8905451448040886	0.9207836456558773	2	1940	21590	TGTTTATAAATCTCTCTATTTAGGAGGAGCTTTCATCTCCTGAAGAA	TAGGAACTTGGATTCAAGGCAGTGGTAAGTTGTTGGAAAATCTTCAC	TAGGAG	GTGGTA	FALSE	FALSE	ENST00000554573.5
35605586	35605709	-1	14	ENSG00000174373	21591	21714	35605732	35605609	123	0.838160136286201	0.8905451448040886	3	21715	31510	TGGTGTAATCTTTTGTTTTATAGCCGAGAGACACACAAGATTGCAGT	TTTGTAGCTGGTCTTGGTTGGGAGGTATTATTTTTAAATTATACGAA	TAGCCG	GAGGTA	FALSE	FALSE	ENST00000554573.5
35595634	35595789	-1	14	ENSG00000174373	31511	31666	35595812	35595657	155	0.7721465076660988	0.838160136286201	4	31667	54581	ATGTGACTCTTCATTACTTCTAGGTAAATCTTACAAACCATTGTGGT	TCTGATGATTCTTTGACCAAAAAAGTAAGTGCTGAGAAGTGCTTTCA	TAGGTA	AAAGTA	FALSE	FALSE	ENST00000554573.5
35572560	35572718	-1	14	ENSG00000174373	54582	54740	35572741	35572583	158	0.704855195911414	0.7721465076660988	5	54741	56555	AAATTGTTTTCTTGTCTTTCCAGTTGAGACATTTGGGAAATGATGAA	ATTCAGATAATGAAAAAACCAGAGGTAAGAACTCCTTATCTTCCATT	CAGTTG	GAGGTA	FALSE	FALSE	ENST00000554573.5
35570617	35570744	-1	14	ENSG00000174373	56556	56683	35570767	35570640	127	0.6507666098807496	0.704855195911414	6	56684	78065	TTATGTTCTGATTTCTCAATCAGGTTCCCTTCTTTGGTCCCCTTTTT	TCTGATTCCATTGTATCAAAACTTGTATCCTTTTTTTAATGTAATGG	CAGGTT	CTTGTA	FALSE	FALSE	ENST00000554573.5
35549110	35549234	-1	14	ENSG00000174373	78066	78190	35549257	35549133	124	0.5979557069846678	0.6507666098807496	7	78191	85270	TATCCTTAACCAAAGGAAATCAGCTATGAGGAGAGAGCACGATACCT	ACCACCATTTACCATCTGATGCCGGTAAGATTAAAAGCGAGTATTAG	CAGCTA	CCGGTA	FALSE	FALSE	ENST00000554573.5
35542027	35542029	-1	14	ENSG00000174373	85271	85273	35542052	35542050	2	0.5971039182282794	0.5979557069846678	8	85274	85495	CCTATTTGAACTTGTTTTGTTAGTTGGTAAGTATAACATTTGAATTT	TATTTGAACTTGTTTTGTTAGTTGGTAAGTATAACATTTGAATTTAC	TAGTTG	TTGGTA	FALSE	FALSE	ENST00000554573.5
35541740	35541804	-1	14	ENSG00000174373	85496	85560	35541827	35541763	64	0.56984667802385	0.5971039182282794	9	85561	87609	CCATTTCTTCATTCACAACAAAGAAAGAAATGCAGTGATAGTTCTCT	CTAGAAAACATTGGCCATCTCAAGGTAAACAGCAATGGGAGGGCCTC	AAGAAA	AAGGTA	FALSE	FALSE	ENST00000554573.5
35538352	35539690	-1	14	ENSG00000174373	87610	88948	35539713	35538375	1338	0	0.56984667802385	10	88949	88971	AATGCTCTTGCTGTTTCCTACAGGCTCCTACCCAGAGATTCTACCCA	AATATTCTTATCACTTCCTATCCATGAGTGTTGATTTGTCTTCTATG	CAGGCT	CCATGA	TRUE	FALSE	ENST00000554573.5
35808730	35809226	-1	14	ENSG00000174373	24	520	35809249	35808753	496	0.936597213345264	1	1	521	33504	AGCTTCAACCTTAAGGGGGCCTCAGGGAGAGAGTTGTGCTCCTGCCG	TCAAGCACCTGCGCATCGTCATCGGTGAGGAGCGAGGGGTGGCAGCG	CTCAGG	TCGGTG	FALSE	FALSE	ENST00000389698.7
35775635	35775745	-1	14	ENSG00000174373	33505	33615	35775768	35775658	110	0.9225361114661894	0.936597213345264	2	33616	34194	AGTAATTTTTTTTTATTTTTCAGAGAATGCAGAATCTATTGATCTTA	TTGAAGCTAGTCTTAAACAGAAAGGTAAGATGCTAACATATATCTTG	CAGAGA	AAGGTA	FALSE	FALSE	ENST00000389698.7
35775006	35775055	-1	14	ENSG00000174373	34195	34244	35775078	35775029	49	0.9162725297200562	0.9225361114661894	3	34245	38250	GTTTTCTTATAAAAATGTTTTAGGTCACAAGTCTCAAAGAGAGGAAT	GATGCTATACTTTTTATTTTTGAGGTAAGTGCTTCTGAACCTAACTT	TAGGTC	GAGGTA	FALSE	FALSE	ENST00000389698.7
35770942	35770999	-1	14	ENSG00000174373	38251	38308	35771022	35770965	57	0.9089863223827176	0.9162725297200562	4	38309	46496	TTTCTCTTTATATTGATTTTTAGAAAATTTTACAACTTCTTCCAGAA	AGCGATGGCAGTTTCATAGTATTGGTAAGTAATTCAAATATGTATTT	TAGAAA	TTGGTA	FALSE	FALSE	ENST00000389698.7
35762710	35762753	-1	14	ENSG00000174373	46497	46540	35762776	35762733	43	0.9034897098299886	0.9089863223827176	5	46541	48243	TTAAAATCATATTTTCTTTTCAGGATTGATTTTAAAGAAGCTACTTC	CTTCACACAGGAAACTCCTTAAAGGTACAACTATGTTTACTTTCCAT	CAGGAT	AAGGTA	FALSE	FALSE	ENST00000389698.7
35760829	35761006	-1	14	ENSG00000174373	48244	48421	35761029	35760852	177	0.8808641186245686	0.9034897098299886	6	48422	52341	TGTCTATTTTCATTTTATTTTAGATTAGGCGGGAAGGTGTTCGTCTT	ATCCTCCACTCAACCTTCAAGAAAGTAAGATTCATGGGATGTTATCC	TAGATT	AAAGTA	FALSE	FALSE	ENST00000389698.7
35756793	35756908	-1	14	ENSG00000174373	52342	52457	35756931	35756816	115	0.8661638757509906	0.8808641186245686	7	52458	57087	ACTATTCTTTTGTCTTTGGATAGCTCAAGTCACTATAGAAGAAATCA	CTTCTAAAATACATAGTCATTCAGGTACTTGTTATCTTCTTTGATAT	TAGCTC	CAGGTA	FALSE	FALSE	ENST00000389698.7
35752024	35752162	-1	14	ENSG00000174373	57088	57226	35752185	35752047	138	0.8485235843026971	0.8661638757509906	8	57227	58559	CTAATTATATAATTTATTTTTAGGTAAAAAGTTTAGAATGGAAGAAC	ACAGTTTATATCATCCTATACTTGGTAGGTAATGTTTGAAATTTTCT	TAGGTA	TTGGTA	FALSE	FALSE	ENST00000389698.7
35750482	35750690	-1	14	ENSG00000174373	58560	58768	35750713	35750505	208	0.8219353189313563	0.8485235843026971	9	58769	60425	CATCTTCCTTTTATTTTGCACAGACATCCCGCAGATGAGACCAAAGC	GAAGTCTTGCCAAAGAATATTCAGGTAATGCACAAATGAGGCAGGCC	CAGACA	CAGGTA	FALSE	FALSE	ENST00000389698.7
35748585	35748824	-1	14	ENSG00000174373	60426	60665	35748847	35748608	239	0.7913843793940943	0.8219353189313563	10	60666	66684	TTTTTTTTTTTTTTGTATTTTAGAGAGCAGCTGCTAGTTTAGTATCC	TTTGTGACAGAGATATTTCGTCAGGTAACATACCTCTCAGTATTTTT	TAGAGA	CAGGTA	FALSE	FALSE	ENST00000389698.7
35742368	35742565	-1	14	ENSG00000174373	66685	66882	35742588	35742391	197	0.7662022242106609	0.7913843793940943	11	66883	70599	TTGATTCTCCTTTTTTTCCCTAGGCATTTTTATTACCAATTTGTGAA	GAAGAAGGAGAAAAAAGAGAAGAGGTGAAGTTATAAGATTTATATAT	TAGGCA	GAGGTG	FALSE	FALSE	ENST00000389698.7
35738513	35738650	-1	14	ENSG00000174373	70600	70737	35738673	35738536	137	0.748689760961268	0.7662022242106609	12	70738	80739	AAAAACTTGATATTTTGCTTCAGGAAAATGGGACCAATACTGCTGAT	GCTGGTACCCAGGCAGTTTTGCAGGTGGATCACTTTATGGCTATTTT	CAGGAA	CAGGTG	FALSE	FALSE	ENST00000389698.7
35728362	35728510	-1	14	ENSG00000174373	80740	80888	35728533	35728385	148	0.7297711875239679	0.748689760961268	13	80889	84096	GCTAATGATTTCTTTTGTCTTAGGTGTTTATTATAAACTCATCAAAT	AGTATCAATGGACAAAAAGACTTGGTAAAAAAATTTTTATCCTTTAT	TAGGTG	TTGGTA	FALSE	FALSE	ENST00000389698.7
35725024	35725153	-1	14	ENSG00000174373	84097	84226	35725176	35725047	129	0.7132813498657804	0.7297711875239679	14	84227	85985	TTAATCAGTCTTTTTATTTTAAGGGAACAGATGCTGCTTGTGTTGCT	CGACTTGCAGGACCACTTTTCCAGGCAATAAAAATAAATAAATAGAT	AAGGGA	CAGGCA	FALSE	FALSE	ENST00000389698.7
35723027	35723264	-1	14	ENSG00000174373	85986	86223	35723287	35723050	237	0.6829860667263199	0.7132813498657804	15	86224	87400	ATTTCTGATATTTGTCTTTATAGACCCTTATAGTTGCCTGGATCAAA	AACAAAAAAAGCACAAAGGGAAAGGTAAGAATTGTTCATAGAGATGC	TAGACC	AAGGTA	FALSE	FALSE	ENST00000389698.7
35721688	35721849	-1	14	ENSG00000174373	87401	87562	35721872	35721711	161	0.6624057267033108	0.6829860667263199	16	87563	119246	AGATTGAAAATCTACATTTCCAGGAGTTGGACATGAATTTCAGAAAG	GTATAGTACGGCAAAAAACTGTCGGTATGTACTCTTGAAAATCATGA	CAGGAG	TCGGTA	FALSE	FALSE	ENST00000389698.7
35689836	35690003	-1	14	ENSG00000174373	119247	119414	35690026	35689859	167	0.6410584174868976	0.6624057267033108	17	119415	122583	CATAATTTTTTTTTCTTTTACAGATATTGATGATGCTCAAATACTTC	CATTCACTGTTGAACGAGCCAAAGGTGCAGTTCCTGTCATTGACAGT	CAGATA	AAGGTG	FALSE	FALSE	ENST00000389698.7
35686542	35686666	-1	14	ENSG00000174373	122584	122708	35686689	35686565	124	0.6252077208232136	0.6410584174868976	18	122709	124104	TATAGTTATTTATTTATTTTTAGTCAATAAAGAGGACATGAGCCAAA	CGACTTCGAAGTGGTAATGCCTCGGTAAGTTTTATTTTATATATTTG	TAGTCA	TCGGTA	FALSE	FALSE	ENST00000389698.7
35684929	35685145	-1	14	ENSG00000174373	124105	124321	35685168	35684952	216	0.5975968298606673	0.6252077208232136	19	124322	125264	TAAAATATTTCTTGAACGTTTAGACTATGACAAGAAGAGGAAGTAGT	AATATGATGGCCGAAAATTTGACAGCAAGTATCTTTTCTATTTGAAT	TAGACT	ACAGCA	FALSE	FALSE	ENST00000389698.7
35683809	35683985	-1	14	ENSG00000174373	125265	125441	35684008	35683832	176	0.575099066854148	0.5975968298606673	20	125442	131147	AATAACATTTCTTCTTCCTATAGATTTTGGCTTTGGAACCGACACTG	CTGCTGAAGTTGCAACTATTACTGGTAAAGTTATTCATGGGAATGTG	TAGATT	CTGGTA	FALSE	FALSE	ENST00000389698.7
35677950	35678102	-1	14	ENSG00000174373	131148	131300	35678125	35677973	152	0.555669180621245	0.575099066854148	21	131301	134540	ATTTTATGAAATTATATTTACAGGTTCAGAAAGTGCTTCCCCAGTCC	TTCTTCAGACACCAGATGATCTAGGCAATATTTCAAAATTAGATATT	CAGGTT	TAGGCA	FALSE	FALSE	ENST00000389698.7
35674516	35674709	-1	14	ENSG00000174373	134541	134734	35674732	35674539	193	0.5309983382334142	0.555669180621245	22	134735	134971	ACACTATATATTTTTTTCTATAGAAATTAGTGAATTTCCATCAGAAT	GAACTTTGGCAGAATCTAGCTAAGGTAAAAAAGAAATAGCGGATATA	TAGAAA	AAGGTA	FALSE	FALSE	ENST00000389698.7
35674180	35674278	-1	14	ENSG00000174373	134972	135070	35674301	35674203	98	0.5184711747411479	0.5309983382334142	23	135071	136227	TGCTTTTTATTTGAAAATTACAGATTAGAGATAACCTTGGCATTTCA	ATTCTTACACCTTGGCTTTTTAAGGTAAGCTTAATATATAAAATATT	CAGATT	AAGGTA	FALSE	FALSE	ENST00000389698.7
35672867	35673022	-1	14	ENSG00000174373	136228	136383	35673045	35672890	155	0.4986578039115429	0.5184711747411479	24	136384	137732	TAAAACTGATCTTTTAATTTTAGGCAACCATGTTGACTGATAAATAT	TGTGGATTACTTCATATTGACCAGGTAACTATATATATATGTATCAT	TAGGCA	CAGGTA	FALSE	FALSE	ENST00000389698.7
35671389	35671517	-1	14	ENSG00000174373	137733	137861	35671540	35671412	128	0.4822957944522561	0.4986578039115429	25	137862	144482	TTTCCTTCTTTCCTTATTCTAAGGATATTGTCAATACAATCATCAAA	GTGGCTTCTTCAGCTTTTCTCAATGTAAGTCATTTCCTGTTCCTTAT	AAGGAT	AATGTA	FALSE	FALSE	ENST00000389698.7
35664642	35664767	-1	14	ENSG00000174373	144483	144608	35664790	35664665	125	0.46631726958967146	0.4822957944522561	26	144609	150053	CTTTTTAAAAATGTGATACATAGGCACCAAGAGTAGAAGCACAAGTT	GTGTCTCAGTTTACAGATGTTAAGGTAAGAAATGAGATGCTAATTTT	TAGGCA	AAGGTA	FALSE	FALSE	ENST00000389698.7
35659138	35659196	-1	14	ENSG00000174373	150054	150112	35659219	35659161	58	0.45890323405343214	0.46631726958967146	27	150113	153334	TAACTATTTCCCCCTTATTTTAGGAACTTATAATCAAAACTGTATTA	AGATGAGCCCTCTGGTCCTGCACGGTAGGTCGGATATTCTTAGACTG	TAGGAA	ACGGTA	FALSE	FALSE	ENST00000389698.7
35655807	35655915	-1	14	ENSG00000174373	153335	153443	35655938	35655830	108	0.445097788572159	0.45890323405343214	28	153444	154772	GTTGTTGTTTGCCTTTTTTGCAGATGTGTAGCACTTTGTAGTTTAGG	AATGTGATTTGTGTTTCCTTAAAGGTAAAGAAAACTGTTTAGTGAAA	CAGATG	AAGGTA	FALSE	FALSE	ENST00000389698.7
35654367	35654477	-1	14	ENSG00000174373	154773	154883	35654500	35654390	110	0.4310366866930845	0.445097788572159	29	154884	157376	AAACTTTTTTTTTATTATTGCAGTTTACTAATAAAACAGTAGCCCAC	GATTCTCCCTTGAAAATTATTCAAGTAAGTAATTTCTCATTTATTTA	CAGTTT	CAAGTA	FALSE	FALSE	ENST00000389698.7
35651805	35651873	-1	14	ENSG00000174373	157377	157445	35651896	35651828	68	0.42234436916783846	0.4310366866930845	30	157446	173651	AAAAAATTTTTTTTTGCTTACAGATCCTAATAGCTACCATCACCCAT	TCATCTTATGAAATGGACAAGAGGGTAATTTAAATTTTGTTTGATGA	CAGATC	AGGGTA	FALSE	FALSE	ENST00000389698.7
35635464	35635598	-1	14	ENSG00000174373	173652	173786	35635621	35635487	134	0.40521539051514766	0.42234436916783846	31	173787	174492	TAATGATTCTATTGTTGTTACAGTTGGTAGTATCTTTACTTCTCTGC	TCTGTTCTCAATTGCATTTATAAGGTAAACTTCCTTGCTTTATTATT	CAGTTG	AAGGTA	FALSE	FALSE	ENST00000389698.7
35634574	35634757	-1	14	ENSG00000174373	174493	174676	35634780	35634597	183	0.3818228301163237	0.40521539051514766	32	174677	181298	GGTGTTTCCCCCTGTATTTTCAGGTTTTACATGGGTGTGTTTATGGA	CTAAACTCCAGCCAGTAACAGAAGGTAACATGAATTCTGTTCAGGAC	CAGGTT	AAGGTA	FALSE	FALSE	ENST00000389698.7
35627090	35627951	-1	14	ENSG00000174373	181299	182160	35627974	35627113	861	0.2717627508628403	0.3818228301163237	33	182161	183817	TCATTTATATTTTTTATTTCCAGTGAAAACTCAAATGCAGCATGGAT	GGGAATGAATTCCTGGGACAAACGGTAAGCATAAGGGAGAAATTTTT	CAGTGA	ACGGTA	FALSE	FALSE	ENST00000389698.7
35625361	35625432	-1	14	ENSG00000174373	183818	183889	35625455	35625384	71	0.26268694874089227	0.2717627508628403	34	183890	203540	TGTTTATAAATCTCTCTATTTAGGAGGAGCTTTCATCTCCTGAAGAA	TAGGAACTTGGATTCAAGGCAGTGGTAAGTTGTTGGAAAATCTTCAC	TAGGAG	GTGGTA	FALSE	FALSE	ENST00000389698.7
35605586	35605709	-1	14	ENSG00000174373	203541	203664	35605732	35605609	123	0.24696408027610894	0.26268694874089227	35	203665	213460	TGGTGTAATCTTTTGTTTTATAGCCGAGAGACACACAAGATTGCAGT	TTTGTAGCTGGTCTTGGTTGGGAGGTATTATTTTTAAATTATACGAA	TAGCCG	GAGGTA	FALSE	FALSE	ENST00000389698.7
35595634	35595789	-1	14	ENSG00000174373	213461	213616	35595812	35595657	155	0.22715070944650395	0.24696408027610894	36	213617	236531	ATGTGACTCTTCATTACTTCTAGGTAAATCTTACAAACCATTGTGGT	TCTGATGATTCTTTGACCAAAAAAGTAAGTGCTGAGAAGTGCTTTCA	TAGGTA	AAAGTA	FALSE	FALSE	ENST00000389698.7
35572560	35572718	-1	14	ENSG00000174373	236532	236690	35572741	35572583	158	0.20695385402019684	0.22715070944650395	37	236691	238505	AAATTGTTTTCTTGTCTTTCCAGTTGAGACATTTGGGAAATGATGAA	ATTCAGATAATGAAAAAACCAGAGGTAAGAACTCCTTATCTTCCATT	CAGTTG	GAGGTA	FALSE	FALSE	ENST00000389698.7
35570617	35570744	-1	14	ENSG00000174373	238506	238633	35570767	35570640	127	0.19071967275981083	0.20695385402019684	38	238634	260015	TTATGTTCTGATTTCTCAATCAGGTTCCCTTCTTTGGTCCCCTTTTT	TCTGATTCCATTGTATCAAAACTTGTATCCTTTTTTTAATGTAATGG	CAGGTT	CTTGTA	FALSE	FALSE	ENST00000389698.7
35549110	35549234	-1	14	ENSG00000174373	260016	260140	35549257	35549133	124	0.17486897609612684	0.19071967275981083	39	260141	260711	TATCCTTAACCAAAGGAAATCAGCTATGAGGAGAGAGCACGATACCT	ACCACCATTTACCATCTGATGCCGGTAAGATTAAAAGCGAGTATTAG	CAGCTA	CCGGTA	FALSE	FALSE	ENST00000389698.7
35548508	35548538	-1	14	ENSG00000174373	260712	260742	35548561	35548531	30	0.1710341301291065	0.17486897609612684	40	260743	269559	TTTCATTTATTTTCCCTCTTTAGATCATTAAATATCAGTTCTGTTTA	AATATCAGTTCTGTTTATCTGAAGGTAAGACAAAGTGTCAACCAAAA	TAGATC	AAGGTA	FALSE	FALSE	ENST00000389698.7
35538352	35539690	-1	14	ENSG00000174373	269560	270898	35539713	35538375	1338	0	0.1710341301291065	41	270899	270921	AATGCTCTTGCTGTTTCCTACAGGCTCCTACCCAGAGATTCTACCCA	AATATTCTTATCACTTCCTATCCATGAGTGTTGATTTGTCTTCTATG	CAGGCT	CCATGA	TRUE	FALSE	ENST00000389698.7
35808730	35809304	-1	14	ENSG00000174373	24	598	35809327	35808753	574	0.9270740693685682	1	1	599	33582	CGACGGCAGAGTCGTGAAACCCCATCACTACCACACTCGTCTCCGTT	TCAAGCACCTGCGCATCGTCATCGGTGAGGAGCGAGGGGTGGCAGCG	CCCATC	TCGGTG	FALSE	FALSE	ENST00000307138.10
35775635	35775745	-1	14	ENSG00000174373	33583	33693	35775768	35775658	110	0.9130987168085377	0.9270740693685682	2	33694	34272	AGTAATTTTTTTTTATTTTTCAGAGAATGCAGAATCTATTGATCTTA	TTGAAGCTAGTCTTAAACAGAAAGGTAAGATGCTAACATATATCTTG	CAGAGA	AAGGTA	FALSE	FALSE	ENST00000307138.10
35775006	35775055	-1	14	ENSG00000174373	34273	34322	35775078	35775029	49	0.9068733324863423	0.9130987168085377	3	34323	38328	GTTTTCTTATAAAAATGTTTTAGGTCACAAGTCTCAAAGAGAGGAAT	GATGCTATACTTTTTATTTTTGAGGTAAGTGCTTCTGAACCTAACTT	TAGGTC	GAGGTA	FALSE	FALSE	ENST00000307138.10
35770942	35770999	-1	14	ENSG00000174373	38329	38386	35771022	35770965	57	0.8996315588870537	0.9068733324863423	4	38387	46574	TTTCTCTTTATATTGATTTTTAGAAAATTTTACAACTTCTTCCAGAA	AGCGATGGCAGTTTCATAGTATTGGTAAGTAATTCAAATATGTATTT	TAGAAA	TTGGTA	FALSE	FALSE	ENST00000307138.10
35762710	35762753	-1	14	ENSG00000174373	46575	46618	35762776	35762733	43	0.8941684665226782	0.8996315588870537	5	46619	48321	TTAAAATCATATTTTCTTTTCAGGATTGATTTTAAAGAAGCTACTTC	CTTCACACAGGAAACTCCTTAAAGGTACAACTATGTTTACTTTCCAT	CAGGAT	AAGGTA	FALSE	FALSE	ENST00000307138.10
35760829	35761006	-1	14	ENSG00000174373	48322	48499	35761029	35760852	177	0.8716808537669928	0.8941684665226782	6	48500	52419	TGTCTATTTTCATTTTATTTTAGATTAGGCGGGAAGGTGTTCGTCTT	ATCCTCCACTCAACCTTCAAGAAAGTAAGATTCATGGGATGTTATCC	TAGATT	AAAGTA	FALSE	FALSE	ENST00000307138.10
35756793	35756908	-1	14	ENSG00000174373	52420	52535	35756931	35756816	115	0.857070257908779	0.8716808537669928	7	52536	57165	ACTATTCTTTTGTCTTTGGATAGCTCAAGTCACTATAGAAGAAATCA	CTTCTAAAATACATAGTCATTCAGGTACTTGTTATCTTCTTTGATAT	TAGCTC	CAGGTA	FALSE	FALSE	ENST00000307138.10
35752024	35752162	-1	14	ENSG00000174373	57166	57304	35752185	35752047	138	0.8395375428789227	0.857070257908779	8	57305	58637	CTAATTATATAATTTATTTTTAGGTAAAAAGTTTAGAATGGAAGAAC	ACAGTTTATATCATCCTATACTTGGTAGGTAATGTTTGAAATTTTCT	TAGGTA	TTGGTA	FALSE	FALSE	ENST00000307138.10
35750482	35750690	-1	14	ENSG00000174373	58638	58846	35750713	35750505	208	0.8131114216745013	0.8395375428789227	9	58847	60503	CATCTTCCTTTTATTTTGCACAGACATCCCGCAGATGAGACCAAAGC	GAAGTCTTGCCAAAGAATATTCAGGTAATGCACAAATGAGGCAGGCC	CAGACA	CAGGTA	FALSE	FALSE	ENST00000307138.10
35748585	35748824	-1	14	ENSG00000174373	60504	60743	35748847	35748608	239	0.7827467920213442	0.8131114216745013	10	60744	66762	TTTTTTTTTTTTTTGTATTTTAGAGAGCAGCTGCTAGTTTAGTATCC	TTTGTGACAGAGATATTTCGTCAGGTAACATACCTCTCAGTATTTTT	TAGAGA	CAGGTA	FALSE	FALSE	ENST00000307138.10
35742368	35742565	-1	14	ENSG00000174373	66763	66960	35742588	35742391	197	0.757718206072926	0.7827467920213442	11	66961	70677	TTGATTCTCCTTTTTTTCCCTAGGCATTTTTATTACCAATTTGTGAA	GAAGAAGGAGAAAAAAGAGAAGAGGTGAAGTTATAAGATTTATATAT	TAGGCA	GAGGTG	FALSE	FALSE	ENST00000307138.10
35738513	35738650	-1	14	ENSG00000174373	70678	70815	35738673	35738536	137	0.7403125397027062	0.757718206072926	12	70816	80817	AAAAACTTGATATTTTGCTTCAGGAAAATGGGACCAATACTGCTGAT	GCTGGTACCCAGGCAGTTTTGCAGGTGGATCACTTTATGGCTATTTT	CAGGAA	CAGGTG	FALSE	FALSE	ENST00000307138.10
35728362	35728510	-1	14	ENSG00000174373	80818	80966	35728533	35728385	148	0.7215093380764833	0.7403125397027062	13	80967	84174	GCTAATGATTTCTTTTGTCTTAGGTGTTTATTATAAACTCATCAAAT	AGTATCAATGGACAAAAAGACTTGGTAAAAAAATTTTTATCCTTTAT	TAGGTG	TTGGTA	FALSE	FALSE	ENST00000307138.10
35725024	35725153	-1	14	ENSG00000174373	84175	84304	35725176	35725047	129	0.7051200609833566	0.7215093380764833	14	84305	86063	TTAATCAGTCTTTTTATTTTAAGGGAACAGATGCTGCTTGTGTTGCT	CGACTTGCAGGACCACTTTTCCAGGCAATAAAAATAAATAAATAGAT	AAGGGA	CAGGCA	FALSE	FALSE	ENST00000307138.10
35723027	35723264	-1	14	ENSG00000174373	86064	86301	35723287	35723050	237	0.6750095286494727	0.7051200609833566	15	86302	87478	ATTTCTGATATTTGTCTTTATAGACCCTTATAGTTGCCTGGATCAAA	AACAAAAAAAGCACAAAGGGAAAGGTAAGAATTGTTCATAGAGATGC	TAGACC	AAGGTA	FALSE	FALSE	ENST00000307138.10
35721688	35721849	-1	14	ENSG00000174373	87479	87640	35721872	35721711	161	0.6545546944479737	0.6750095286494727	16	87641	119324	AGATTGAAAATCTACATTTCCAGGAGTTGGACATGAATTTCAGAAAG	GTATAGTACGGCAAAAAACTGTCGGTATGTACTCTTGAAAATCATGA	CAGGAG	TCGGTA	FALSE	FALSE	ENST00000307138.10
35689836	35690003	-1	14	ENSG00000174373	119325	119492	35690026	35689859	167	0.6333375682886546	0.6545546944479737	17	119493	122661	CATAATTTTTTTTTCTTTTACAGATATTGATGATGCTCAAATACTTC	CATTCACTGTTGAACGAGCCAAAGGTGCAGTTCCTGTCATTGACAGT	CAGATA	AAGGTG	FALSE	FALSE	ENST00000307138.10
35686542	35686666	-1	14	ENSG00000174373	122662	122786	35686689	35686565	124	0.6175835344937111	0.6333375682886546	18	122787	124182	TATAGTTATTTATTTATTTTTAGTCAATAAAGAGGACATGAGCCAAA	CGACTTCGAAGTGGTAATGCCTCGGTAAGTTTTATTTTATATATTTG	TAGTCA	TCGGTA	FALSE	FALSE	ENST00000307138.10
35684929	35685145	-1	14	ENSG00000174373	124183	124399	35685168	35684952	216	0.5901410240121967	0.6175835344937111	19	124400	125342	TAAAATATTTCTTGAACGTTTAGACTATGACAAGAAGAGGAAGTAGT	AATATGATGGCCGAAAATTTGACAGCAAGTATCTTTTCTATTTGAAT	TAGACT	ACAGCA	FALSE	FALSE	ENST00000307138.10
35683809	35683985	-1	14	ENSG00000174373	125343	125519	35684008	35683832	176	0.5677804599161479	0.5901410240121967	20	125520	131225	AATAACATTTCTTCTTCCTATAGATTTTGGCTTTGGAACCGACACTG	CTGCTGAAGTTGCAACTATTACTGGTAAAGTTATTCATGGGAATGTG	TAGATT	CTGGTA	FALSE	FALSE	ENST00000307138.10
35677950	35678102	-1	14	ENSG00000174373	131226	131378	35678125	35677973	152	0.5484690636513785	0.5677804599161479	21	131379	134618	ATTTTATGAAATTATATTTACAGGTTCAGAAAGTGCTTCCCCAGTCC	TTCTTCAGACACCAGATGATCTAGGCAATATTTCAAAATTAGATATT	CAGGTT	TAGGCA	FALSE	FALSE	ENST00000307138.10
35674516	35674709	-1	14	ENSG00000174373	134619	134812	35674732	35674539	193	0.5239486723415068	0.5484690636513785	22	134813	135049	ACACTATATATTTTTTTCTATAGAAATTAGTGAATTTCCATCAGAAT	GAACTTTGGCAGAATCTAGCTAAGGTAAAAAAGAAATAGCGGATATA	TAGAAA	AAGGTA	FALSE	FALSE	ENST00000307138.10
35674180	35674278	-1	14	ENSG00000174373	135050	135148	35674301	35674203	98	0.511497903697116	0.5239486723415068	23	135149	136305	TGCTTTTTATTTGAAAATTACAGATTAGAGATAACCTTGGCATTTCA	ATTCTTACACCTTGGCTTTTTAAGGTAAGCTTAATATATAAAATATT	CAGATT	AAGGTA	FALSE	FALSE	ENST00000307138.10
35672867	35673022	-1	14	ENSG00000174373	136306	136461	35673045	35672890	155	0.4918053614534367	0.511497903697116	24	136462	137810	TAAAACTGATCTTTTAATTTTAGGCAACCATGTTGACTGATAAATAT	TGTGGATTACTTCATATTGACCAGGTAACTATATATATATGTATCAT	TAGGCA	CAGGTA	FALSE	FALSE	ENST00000307138.10
35671389	35671517	-1	14	ENSG00000174373	137811	137939	35671540	35671412	128	0.47554313301994666	0.4918053614534367	25	137940	144560	TTTCCTTCTTTCCTTATTCTAAGGATATTGTCAATACAATCATCAAA	GTGGCTTCTTCAGCTTTTCTCAATGTAAGTCATTTCCTGTTCCTTAT	AAGGAT	AATGTA	FALSE	FALSE	ENST00000307138.10
35664642	35664767	-1	14	ENSG00000174373	144561	144686	35664790	35664665	125	0.4596620505653666	0.47554313301994666	26	144687	150131	CTTTTTAAAAATGTGATACATAGGCACCAAGAGTAGAAGCACAAGTT	GTGTCTCAGTTTACAGATGTTAAGGTAAGAAATGAGATGCTAATTTT	TAGGCA	AAGGTA	FALSE	FALSE	ENST00000307138.10
35659138	35659196	-1	14	ENSG00000174373	150132	150190	35659219	35659161	58	0.45229322830644136	0.4596620505653666	27	150191	153412	TAACTATTTCCCCCTTATTTTAGGAACTTATAATCAAAACTGTATTA	AGATGAGCCCTCTGGTCCTGCACGGTAGGTCGGATATTCTTAGACTG	TAGGAA	ACGGTA	FALSE	FALSE	ENST00000307138.10
35655807	35655915	-1	14	ENSG00000174373	153413	153521	35655938	35655830	108	0.4385719730656842	0.45229322830644136	28	153522	154850	GTTGTTGTTTGCCTTTTTTGCAGATGTGTAGCACTTTGTAGTTTAGG	AATGTGATTTGTGTTTCCTTAAAGGTAAAGAAAACTGTTTAGTGAAA	CAGATG	AAGGTA	FALSE	FALSE	ENST00000307138.10
35654367	35654477	-1	14	ENSG00000174373	154851	154961	35654500	35654390	110	0.4245966205056536	0.4385719730656842	29	154962	157454	AAACTTTTTTTTTATTATTGCAGTTTACTAATAAAACAGTAGCCCAC	GATTCTCCCTTGAAAATTATTCAAGTAAGTAATTTCTCATTTATTTA	CAGTTT	CAAGTA	FALSE	FALSE	ENST00000307138.10
35651805	35651873	-1	14	ENSG00000174373	157455	157523	35651896	35651828	68	0.4159573116503621	0.4245966205056536	30	157524	173729	AAAAAATTTTTTTTTGCTTACAGATCCTAATAGCTACCATCACCCAT	TCATCTTATGAAATGGACAAGAGGGTAATTTAAATTTTGTTTGATGA	CAGATC	AGGGTA	FALSE	FALSE	ENST00000307138.10
35635464	35635598	-1	14	ENSG00000174373	173730	173864	35635621	35635487	134	0.39893279125905223	0.4159573116503621	31	173865	174570	TAATGATTCTATTGTTGTTACAGTTGGTAGTATCTTTACTTCTCTGC	TCTGTTCTCAATTGCATTTATAAGGTAAACTTCCTTGCTTTATTATT	CAGTTG	AAGGTA	FALSE	FALSE	ENST00000307138.10
35634574	35634757	-1	14	ENSG00000174373	174571	174754	35634780	35634597	183	0.37568288654554693	0.39893279125905223	32	174755	181376	GGTGTTTCCCCCTGTATTTTCAGGTTTTACATGGGTGTGTTTATGGA	CTAAACTCCAGCCAGTAACAGAAGGTAACATGAATTCTGTTCAGGAC	CAGGTT	AAGGTA	FALSE	FALSE	ENST00000307138.10
35627090	35627951	-1	14	ENSG00000174373	181377	182238	35627974	35627113	861	0.2662939905983992	0.37568288654554693	33	182239	183895	TCATTTATATTTTTTATTTCCAGTGAAAACTCAAATGCAGCATGGAT	GGGAATGAATTCCTGGGACAAACGGTAAGCATAAGGGAGAAATTTTT	CAGTGA	ACGGTA	FALSE	FALSE	ENST00000307138.10
35625361	35625432	-1	14	ENSG00000174373	183896	183967	35625455	35625384	71	0.25727353576419765	0.2662939905983992	34	183968	203618	TGTTTATAAATCTCTCTATTTAGGAGGAGCTTTCATCTCCTGAAGAA	TAGGAACTTGGATTCAAGGCAGTGGTAAGTTGTTGGAAAATCTTCAC	TAGGAG	GTGGTA	FALSE	FALSE	ENST00000307138.10
35605586	35605709	-1	14	ENSG00000174373	203619	203742	35605732	35605609	123	0.24164655062889084	0.25727353576419765	35	203743	213538	TGGTGTAATCTTTTGTTTTATAGCCGAGAGACACACAAGATTGCAGT	TTTGTAGCTGGTCTTGGTTGGGAGGTATTATTTTTAAATTATACGAA	TAGCCG	GAGGTA	FALSE	FALSE	ENST00000307138.10
35595634	35595789	-1	14	ENSG00000174373	213539	213694	35595812	35595657	155	0.2219540083852115	0.24164655062889084	36	213695	236609	ATGTGACTCTTCATTACTTCTAGGTAAATCTTACAAACCATTGTGGT	TCTGATGATTCTTTGACCAAAAAAGTAAGTGCTGAGAAGTGCTTTCA	TAGGTA	AAAGTA	FALSE	FALSE	ENST00000307138.10
35572560	35572718	-1	14	ENSG00000174373	236610	236768	35572741	35572583	158	0.20188032016262225	0.2219540083852115	37	236769	238583	AAATTGTTTTCTTGTCTTTCCAGTTGAGACATTTGGGAAATGATGAA	ATTCAGATAATGAAAAAACCAGAGGTAAGAACTCCTTATCTTCCATT	CAGTTG	GAGGTA	FALSE	FALSE	ENST00000307138.10
35570617	35570744	-1	14	ENSG00000174373	238584	238711	35570767	35570640	127	0.18574514038876888	0.20188032016262225	38	238712	260093	TTATGTTCTGATTTCTCAATCAGGTTCCCTTCTTTGGTCCCCTTTTT	TCTGATTCCATTGTATCAAAACTTGTATCCTTTTTTTAATGTAATGG	CAGGTT	CTTGTA	FALSE	FALSE	ENST00000307138.10
35549110	35549234	-1	14	ENSG00000174373	260094	260218	35549257	35549133	124	0.16999110659382544	0.18574514038876888	39	260219	269637	TATCCTTAACCAAAGGAAATCAGCTATGAGGAGAGAGCACGATACCT	ACCACCATTTACCATCTGATGCCGGTAAGATTAAAAGCGAGTATTAG	CAGCTA	CCGGTA	FALSE	FALSE	ENST00000307138.10
35538352	35539690	-1	14	ENSG00000174373	269638	270976	35539713	35538375	1338	0	0.16999110659382544	40	270977	270999	AATGCTCTTGCTGTTTCCTACAGGCTCCTACCCAGAGATTCTACCCA	AATATTCTTATCACTTCCTATCCATGAGTGTTGATTTGTCTTCTATG	CAGGCT	CCATGA	TRUE	FALSE	ENST00000307138.10
35651805	35651876	-1	14	ENSG00000174373	24	95	35651899	35651828	71	0.978755236385398	1	1	96	16301	TTAAAAAAATTTTTTTTTGCTTACAGATCCTAATAGCTACCATCACC	TCATCTTATGAAATGGACAAGAGGGTAATTTAAATTTTGTTTGATGA	TTACAG	AGGGTA	FALSE	FALSE	ENST00000554259.5
35635464	35635598	-1	14	ENSG00000174373	16302	16436	35635621	35635487	134	0.9386594853381209	0.978755236385398	2	16437	17142	TAATGATTCTATTGTTGTTACAGTTGGTAGTATCTTTACTTCTCTGC	TCTGTTCTCAATTGCATTTATAAGGTAAACTTCCTTGCTTTATTATT	CAGTTG	AAGGTA	FALSE	FALSE	ENST00000554259.5
35634574	35634757	-1	14	ENSG00000174373	17143	17326	35634780	35634597	183	0.883901855176541	0.9386594853381209	3	17327	23948	GGTGTTTCCCCCTGTATTTTCAGGTTTTACATGGGTGTGTTTATGGA	CTAAACTCCAGCCAGTAACAGAAGGTAACATGAATTCTGTTCAGGAC	CAGGTT	AAGGTA	FALSE	FALSE	ENST00000554259.5
35627090	35627951	-1	14	ENSG00000174373	23949	24810	35627974	35627113	861	0.6262716935966487	0.883901855176541	4	24811	26467	TCATTTATATTTTTTATTTCCAGTGAAAACTCAAATGCAGCATGGAT	GGGAATGAATTCCTGGGACAAACGGTAAGCATAAGGGAGAAATTTTT	CAGTGA	ACGGTA	FALSE	FALSE	ENST00000554259.5
35625361	35625432	-1	14	ENSG00000174373	26468	26539	35625455	35625384	71	0.6050269299820467	0.6262716935966487	5	26540	46190	TGTTTATAAATCTCTCTATTTAGGAGGAGCTTTCATCTCCTGAAGAA	TAGGAACTTGGATTCAAGGCAGTGGTAAGTTGTTGGAAAATCTTCAC	TAGGAG	GTGGTA	FALSE	FALSE	ENST00000554259.5
35605586	35605709	-1	14	ENSG00000174373	46191	46314	35605732	35605609	123	0.5682226211849193	0.6050269299820467	6	46315	56110	TGGTGTAATCTTTTGTTTTATAGCCGAGAGACACACAAGATTGCAGT	TTTGTAGCTGGTCTTGGTTGGGAGGTATTATTTTTAAATTATACGAA	TAGCCG	GAGGTA	FALSE	FALSE	ENST00000554259.5
35595634	35595789	-1	14	ENSG00000174373	56111	56266	35595812	35595657	155	0.5218432076600839	0.5682226211849193	7	56267	79181	ATGTGACTCTTCATTACTTCTAGGTAAATCTTACAAACCATTGTGGT	TCTGATGATTCTTTGACCAAAAAAGTAAGTGCTGAGAAGTGCTTTCA	TAGGTA	AAAGTA	FALSE	FALSE	ENST00000554259.5
35572560	35572718	-1	14	ENSG00000174373	79182	79340	35572741	35572583	158	0.4745661280670257	0.5218432076600839	8	79341	81155	AAATTGTTTTCTTGTCTTTCCAGTTGAGACATTTGGGAAATGATGAA	ATTCAGATAATGAAAAAACCAGAGGTAAGAACTCCTTATCTTCCATT	CAGTTG	GAGGTA	FALSE	FALSE	ENST00000554259.5
35570617	35570744	-1	14	ENSG00000174373	81156	81283	35570767	35570640	127	0.4365649311789348	0.4745661280670257	9	81284	102665	TTATGTTCTGATTTCTCAATCAGGTTCCCTTCTTTGGTCCCCTTTTT	TCTGATTCCATTGTATCAAAACTTGTATCCTTTTTTTAATGTAATGG	CAGGTT	CTTGTA	FALSE	FALSE	ENST00000554259.5
35549110	35549234	-1	14	ENSG00000174373	102666	102790	35549257	35549133	124	0.3994614003590664	0.4365649311789348	10	102791	109870	TATCCTTAACCAAAGGAAATCAGCTATGAGGAGAGAGCACGATACCT	ACCACCATTTACCATCTGATGCCGGTAAGATTAAAAGCGAGTATTAG	CAGCTA	CCGGTA	FALSE	FALSE	ENST00000554259.5
35542027	35542029	-1	14	ENSG00000174373	109871	109873	35542052	35542050	2	0.3988629563135847	0.3994614003590664	11	109874	112209	CCTATTTGAACTTGTTTTGTTAGTTGGTAAGTATAACATTTGAATTT	TATTTGAACTTGTTTTGTTAGTTGGTAAGTATAACATTTGAATTTAC	TAGTTG	TTGGTA	FALSE	FALSE	ENST00000554259.5
35538357	35539690	-1	14	ENSG00000174373	112210	113543	35539713	35538380	1333	0	0.3988629563135847	12	113544	113566	AATGCTCTTGCTGTTTCCTACAGGCTCCTACCCAGAGATTCTACCCA	ATAAAAATATTCTTATCACTTCCTATCCATGAGTGTTGATTTGTCTT	CAGGCT	CCTATC	TRUE	FALSE	ENST00000554259.5
35808730	35809214	-1	14	ENSG00000174373	24	508	35809237	35808753	484	0.9428638885609727	1	1	509	33492	AAGGGGGCCTCAGGGAGAGAGTTGTGCTCCTGCCGCCGAGAGCTCCA	TCAAGCACCTGCGCATCGTCATCGGTGAGGAGCGAGGGGTGGCAGCG	GTTGTG	TCGGTG	FALSE	FALSE	ENST00000637992.1
35775635	35775745	-1	14	ENSG00000174373	33493	33603	35775768	35775658	110	0.9298784086884665	0.9428638885609727	2	33604	34182	AGTAATTTTTTTTTATTTTTCAGAGAATGCAGAATCTATTGATCTTA	TTGAAGCTAGTCTTAAACAGAAAGGTAAGATGCTAACATATATCTTG	CAGAGA	AAGGTA	FALSE	FALSE	ENST00000637992.1
35775006	35775055	-1	14	ENSG00000174373	34183	34232	35775078	35775029	49	0.9240939676543501	0.9298784086884665	3	34233	38238	GTTTTCTTATAAAAATGTTTTAGGTCACAAGTCTCAAAGAGAGGAAT	GATGCTATACTTTTTATTTTTGAGGTAAGTGCTTCTGAACCTAACTT	TAGGTC	GAGGTA	FALSE	FALSE	ENST00000637992.1
35770942	35770999	-1	14	ENSG00000174373	38239	38296	35771022	35770965	57	0.9173651280840515	0.9240939676543501	4	38297	46484	TTTCTCTTTATATTGATTTTTAGAAAATTTTACAACTTCTTCCAGAA	AGCGATGGCAGTTTCATAGTATTGGTAAGTAATTCAAATATGTATTT	TAGAAA	TTGGTA	FALSE	FALSE	ENST00000637992.1
35762710	35762753	-1	14	ENSG00000174373	46485	46528	35762776	35762733	43	0.9122889859520718	0.9173651280840515	5	46529	48231	TTAAAATCATATTTTCTTTTCAGGATTGATTTTAAAGAAGCTACTTC	CTTCACACAGGAAACTCCTTAAAGGTACAACTATGTTTACTTTCCAT	CAGGAT	AAGGTA	FALSE	FALSE	ENST00000637992.1
35760829	35761006	-1	14	ENSG00000174373	48232	48409	35761029	35760852	177	0.8913941683390391	0.9122889859520718	6	48410	52329	TGTCTATTTTCATTTTATTTTAGATTAGGCGGGAAGGTGTTCGTCTT	ATCCTCCACTCAACCTTCAAGAAAGTAAGATTCATGGGATGTTATCC	TAGATT	AAAGTA	FALSE	FALSE	ENST00000637992.1
35756793	35756908	-1	14	ENSG00000174373	52330	52445	35756931	35756816	115	0.877818439381419	0.8913941683390391	7	52446	57075	ACTATTCTTTTGTCTTTGGATAGCTCAAGTCACTATAGAAGAAATCA	CTTCTAAAATACATAGTCATTCAGGTACTTGTTATCTTCTTTGATAT	TAGCTC	CAGGTA	FALSE	FALSE	ENST00000637992.1
35752024	35752162	-1	14	ENSG00000174373	57076	57214	35752185	35752047	138	0.8615275646322749	0.877818439381419	8	57215	58547	CTAATTATATAATTTATTTTTAGGTAAAAAGTTTAGAATGGAAGAAC	ACAGTTTATATCATCCTATACTTGGTAGGTAATGTTTGAAATTTTCT	TAGGTA	TTGGTA	FALSE	FALSE	ENST00000637992.1
35750482	35750690	-1	14	ENSG00000174373	58548	58756	35750713	35750505	208	0.8369732026915359	0.8615275646322749	9	58757	60413	CATCTTCCTTTTATTTTGCACAGACATCCCGCAGATGAGACCAAAGC	GAAGTCTTGCCAAAGAATATTCAGGTAATGCACAAATGAGGCAGGCC	CAGACA	CAGGTA	FALSE	FALSE	ENST00000637992.1
35748585	35748824	-1	14	ENSG00000174373	60414	60653	35748847	35748608	239	0.8087592964230905	0.8369732026915359	10	60654	66672	TTTTTTTTTTTTTTGTATTTTAGAGAGCAGCTGCTAGTTTAGTATCC	TTTGTGACAGAGATATTTCGTCAGGTAACATACCTCTCAGTATTTTT	TAGAGA	CAGGTA	FALSE	FALSE	ENST00000637992.1
35742368	35742565	-1	14	ENSG00000174373	66673	66870	35742588	35742391	197	0.7855034824696021	0.8087592964230905	11	66871	70587	TTGATTCTCCTTTTTTTCCCTAGGCATTTTTATTACCAATTTGTGAA	GAAGAAGGAGAAAAAAGAGAAGAGGTGAAGTTATAAGATTTATATAT	TAGGCA	GAGGTG	FALSE	FALSE	ENST00000637992.1
35738513	35738650	-1	14	ENSG00000174373	70588	70725	35738673	35738536	137	0.7693306575374808	0.7855034824696021	12	70726	80727	AAAAACTTGATATTTTGCTTCAGGAAAATGGGACCAATACTGCTGAT	GCTGGTACCCAGGCAGTTTTGCAGGTGGATCACTTTATGGCTATTTT	CAGGAA	CAGGTG	FALSE	FALSE	ENST00000637992.1
35728362	35728510	-1	14	ENSG00000174373	80728	80876	35728533	35728385	148	0.7518592846181088	0.7693306575374808	13	80877	84084	GCTAATGATTTCTTTTGTCTTAGGTGTTTATTATAAACTCATCAAAT	AGTATCAATGGACAAAAAGACTTGGTAAAAAAATTTTTATCCTTTAT	TAGGTG	TTGGTA	FALSE	FALSE	ENST00000637992.1
35725024	35725153	-1	14	ENSG00000174373	84085	84214	35725176	35725047	129	0.7366308582221698	0.7518592846181088	14	84215	85973	TTAATCAGTCTTTTTATTTTAAGGGAACAGATGCTGCTTGTGTTGCT	CGACTTGCAGGACCACTTTTCCAGGCAATAAAAATAAATAAATAGAT	AAGGGA	CAGGCA	FALSE	FALSE	ENST00000637992.1
35723027	35723264	-1	14	ENSG00000174373	85974	86211	35723287	35723050	237	0.70865305158777	0.7366308582221698	15	86212	87388	ATTTCTGATATTTGTCTTTATAGACCCTTATAGTTGCCTGGATCAAA	AACAAAAAAAGCACAAAGGGAAAGGTAAGAATTGTTCATAGAGATGC	TAGACC	AAGGTA	FALSE	FALSE	ENST00000637992.1
35721688	35721849	-1	14	ENSG00000174373	87389	87550	35721872	35721711	161	0.6896470310471019	0.70865305158777	16	87551	119234	AGATTGAAAATCTACATTTCCAGGAGTTGGACATGAATTTCAGAAAG	GTATAGTACGGCAAAAAACTGTCGGTATGTACTCTTGAAAATCATGA	CAGGAG	TCGGTA	FALSE	FALSE	ENST00000637992.1
35688459	35690003	-1	14	ENSG00000174373	119235	120779	35690026	35688482	1544	0.5073781135639239	0.6896470310471019	17	120780	122571	CATAATTTTTTTTTCTTTTACAGATATTGATGATGCTCAAATACTTC	GCTATTTTGGAAGGAAAGCTGCAGGTGAGCACTAACAGTGTGCAGAG	CAGATA	CAGGTG	FALSE	FALSE	ENST00000637992.1
35686542	35686666	-1	14	ENSG00000174373	122572	122696	35686689	35686565	124	0.49273993625309875	0.5073781135639239	18	122697	124092	TATAGTTATTTATTTATTTTTAGTCAATAAAGAGGACATGAGCCAAA	CGACTTCGAAGTGGTAATGCCTCGGTAAGTTTTATTTTATATATTTG	TAGTCA	TCGGTA	FALSE	FALSE	ENST00000637992.1
35684929	35685145	-1	14	ENSG00000174373	124093	124309	35685168	35684952	216	0.4672411757761775	0.49273993625309875	19	124310	125252	TAAAATATTTCTTGAACGTTTAGACTATGACAAGAAGAGGAAGTAGT	AATATGATGGCCGAAAATTTGACAGCAAGTATCTTTTCTATTTGAAT	TAGACT	ACAGCA	FALSE	FALSE	ENST00000637992.1
35683809	35683985	-1	14	ENSG00000174373	125253	125429	35684008	35683832	176	0.4464644079801676	0.4672411757761775	20	125430	131135	AATAACATTTCTTCTTCCTATAGATTTTGGCTTTGGAACCGACACTG	CTGCTGAAGTTGCAACTATTACTGGTAAAGTTATTCATGGGAATGTG	TAGATT	CTGGTA	FALSE	FALSE	ENST00000637992.1
35677950	35678102	-1	14	ENSG00000174373	131136	131288	35678125	35677973	152	0.4285208357927045	0.4464644079801676	21	131289	134528	ATTTTATGAAATTATATTTACAGGTTCAGAAAGTGCTTCCCCAGTCC	TTCTTCAGACACCAGATGATCTAGGCAATATTTCAAAATTAGATATT	CAGGTT	TAGGCA	FALSE	FALSE	ENST00000637992.1
35674516	35674709	-1	14	ENSG00000174373	134529	134722	35674732	35674539	193	0.40573722110730726	0.4285208357927045	22	134723	134959	ACACTATATATTTTTTTCTATAGAAATTAGTGAATTTCCATCAGAAT	GAACTTTGGCAGAATCTAGCTAAGGTAAAAAAGAAATAGCGGATATA	TAGAAA	AAGGTA	FALSE	FALSE	ENST00000637992.1
35674180	35674278	-1	14	ENSG00000174373	134960	135058	35674301	35674203	98	0.39416833903907444	0.40573722110730726	23	135059	136215	TGCTTTTTATTTGAAAATTACAGATTAGAGATAACCTTGGCATTTCA	ATTCTTACACCTTGGCTTTTTAAGGTAAGCTTAATATATAAAATATT	CAGATT	AAGGTA	FALSE	FALSE	ENST00000637992.1
35672867	35673022	-1	14	ENSG00000174373	136216	136371	35673045	35672890	155	0.37587061740054306	0.39416833903907444	24	136372	137720	TAAAACTGATCTTTTAATTTTAGGCAACCATGTTGACTGATAAATAT	TGTGGATTACTTCATATTGACCAGGTAACTATATATATATGTATCAT	TAGGCA	CAGGTA	FALSE	FALSE	ENST00000637992.1
35671389	35671517	-1	14	ENSG00000174373	137721	137849	35671540	35671412	128	0.3607602408216267	0.37587061740054306	25	137850	144470	TTTCCTTCTTTCCTTATTCTAAGGATATTGTCAATACAATCATCAAA	GTGGCTTCTTCAGCTTTTCTCAATGTAAGTCATTTCCTGTTCCTTAT	AAGGAT	AATGTA	FALSE	FALSE	ENST00000637992.1
35664642	35664767	-1	14	ENSG00000174373	144471	144596	35664790	35664665	125	0.34600401369377876	0.3607602408216267	26	144597	150041	CTTTTTAAAAATGTGATACATAGGCACCAAGAGTAGAAGCACAAGTT	GTGTCTCAGTTTACAGATGTTAAGGTAAGAAATGAGATGCTAATTTT	TAGGCA	AAGGTA	FALSE	FALSE	ENST00000637992.1
35659138	35659196	-1	14	ENSG00000174373	150042	150100	35659219	35659161	58	0.3391571243064573	0.34600401369377876	27	150101	153322	TAACTATTTCCCCCTTATTTTAGGAACTTATAATCAAAACTGTATTA	AGATGAGCCCTCTGGTCCTGCACGGTAGGTCGGATATTCTTAGACTG	TAGGAA	ACGGTA	FALSE	FALSE	ENST00000637992.1
35655807	35655915	-1	14	ENSG00000174373	153323	153431	35655938	35655830	108	0.32640774406799666	0.3391571243064573	28	153432	154760	GTTGTTGTTTGCCTTTTTTGCAGATGTGTAGCACTTTGTAGTTTAGG	AATGTGATTTGTGTTTCCTTAAAGGTAAAGAAAACTGTTTAGTGAAA	CAGATG	AAGGTA	FALSE	FALSE	ENST00000637992.1
35654367	35654477	-1	14	ENSG00000174373	154761	154871	35654500	35654390	110	0.31342226419549046	0.32640774406799666	29	154872	157364	AAACTTTTTTTTTATTATTGCAGTTTACTAATAAAACAGTAGCCCAC	GATTCTCCCTTGAAAATTATTCAAGTAAGTAATTTCTCATTTATTTA	CAGTTT	CAAGTA	FALSE	FALSE	ENST00000637992.1
35651805	35651873	-1	14	ENSG00000174373	157365	157433	35651896	35651828	68	0.3053948766379412	0.31342226419549046	30	157434	173639	AAAAAATTTTTTTTTGCTTACAGATCCTAATAGCTACCATCACCCAT	TCATCTTATGAAATGGACAAGAGGGTAATTTAAATTTTGTTTGATGA	CAGATC	AGGGTA	FALSE	FALSE	ENST00000637992.1
35635464	35635598	-1	14	ENSG00000174373	173640	173774	35635621	35635487	134	0.2895762011568882	0.3053948766379412	31	173775	174480	TAATGATTCTATTGTTGTTACAGTTGGTAGTATCTTTACTTCTCTGC	TCTGTTCTCAATTGCATTTATAAGGTAAACTTCCTTGCTTTATTATT	CAGTTG	AAGGTA	FALSE	FALSE	ENST00000637992.1
35634574	35634757	-1	14	ENSG00000174373	174481	174664	35634780	35634597	183	0.26797308464171876	0.2895762011568882	32	174665	181286	GGTGTTTCCCCCTGTATTTTCAGGTTTTACATGGGTGTGTTTATGGA	CTAAACTCCAGCCAGTAACAGAAGGTAACATGAATTCTGTTCAGGAC	CAGGTT	AAGGTA	FALSE	FALSE	ENST00000637992.1
35627090	35627951	-1	14	ENSG00000174373	181287	182148	35627974	35627113	861	0.1663321921851021	0.26797308464171876	33	182149	183805	TCATTTATATTTTTTATTTCCAGTGAAAACTCAAATGCAGCATGGAT	GGGAATGAATTCCTGGGACAAACGGTAAGCATAAGGGAGAAATTTTT	CAGTGA	ACGGTA	FALSE	FALSE	ENST00000637992.1
35625361	35625432	-1	14	ENSG00000174373	183806	183877	35625455	35625384	71	0.15795065517648443	0.1663321921851021	34	183878	203528	TGTTTATAAATCTCTCTATTTAGGAGGAGCTTTCATCTCCTGAAGAA	TAGGAACTTGGATTCAAGGCAGTGGTAAGTTGTTGGAAAATCTTCAC	TAGGAG	GTGGTA	FALSE	FALSE	ENST00000637992.1
35605586	35605709	-1	14	ENSG00000174373	203529	203652	35605732	35605609	123	0.14343052768268205	0.15795065517648443	35	203653	213448	TGGTGTAATCTTTTGTTTTATAGCCGAGAGACACACAAGATTGCAGT	TTTGTAGCTGGTCTTGGTTGGGAGGTATTATTTTTAAATTATACGAA	TAGCCG	GAGGTA	FALSE	FALSE	ENST00000637992.1
35595634	35595789	-1	14	ENSG00000174373	213449	213604	35595812	35595657	155	0.12513280604415067	0.14343052768268205	36	213605	236519	ATGTGACTCTTCATTACTTCTAGGTAAATCTTACAAACCATTGTGGT	TCTGATGATTCTTTGACCAAAAAAGTAAGTGCTGAGAAGTGCTTTCA	TAGGTA	AAAGTA	FALSE	FALSE	ENST00000637992.1
35572560	35572718	-1	14	ENSG00000174373	236520	236678	35572741	35572583	158	0.1064809349545508	0.12513280604415067	37	236679	238493	AAATTGTTTTCTTGTCTTTCCAGTTGAGACATTTGGGAAATGATGAA	ATTCAGATAATGAAAAAACCAGAGGTAAGAACTCCTTATCTTCCATT	CAGTTG	GAGGTA	FALSE	FALSE	ENST00000637992.1
35570617	35570744	-1	14	ENSG00000174373	238494	238621	35570767	35570640	127	0.09148860819265725	0.1064809349545508	38	238622	260003	TTATGTTCTGATTTCTCAATCAGGTTCCCTTCTTTGGTCCCCTTTTT	TCTGATTCCATTGTATCAAAACTTGTATCCTTTTTTTAATGTAATGG	CAGGTT	CTTGTA	FALSE	FALSE	ENST00000637992.1
35549110	35549234	-1	14	ENSG00000174373	260004	260128	35549257	35549133	124	0.07685043088183219	0.09148860819265725	39	260129	260699	TATCCTTAACCAAAGGAAATCAGCTATGAGGAGAGAGCACGATACCT	ACCACCATTTACCATCTGATGCCGGTAAGATTAAAAGCGAGTATTAG	CAGCTA	CCGGTA	FALSE	FALSE	ENST00000637992.1
35548508	35548538	-1	14	ENSG00000174373	260700	260730	35548561	35548531	30	0.07330893637114866	0.07685043088183219	40	260731	269547	TTTCATTTATTTTCCCTCTTTAGATCATTAAATATCAGTTCTGTTTA	AATATCAGTTCTGTTTATCTGAAGGTAAGACAAAGTGTCAACCAAAA	TAGATC	AAGGTA	FALSE	FALSE	ENST00000637992.1
35539069	35539690	-1	14	ENSG00000174373	269548	270169	35539713	35539092	621	0	0.07330893637114866	41	270170	270192	AATGCTCTTGCTGTTTCCTACAGGCTCCTACCCAGAGATTCTACCCA	CCTGTTAATACACAGAATGTGTACAGATTATTTGTTATGACAATAAA	CAGGCT	TACAGA	TRUE	FALSE	ENST00000637992.1
35808730	35808934	-1	14	ENSG00000174373	24	228	35808957	35808753	204	0.9675469296850143	1	1	229	33212	AGGCTGGGGAGCTAATGAGCCTCTCTGGCTAGTCTCCTCCCCGTCCA	TCAAGCACCTGCGCATCGTCATCGGTGAGGAGCGAGGGGTGGCAGCG	CTCTCT	TCGGTG	FALSE	FALSE	ENST00000382366.7
35775635	35775745	-1	14	ENSG00000174373	33213	33323	35775768	35775658	110	0.9500477251034044	0.9675469296850143	2	33324	33902	AGTAATTTTTTTTTATTTTTCAGAGAATGCAGAATCTATTGATCTTA	TTGAAGCTAGTCTTAAACAGAAAGGTAAGATGCTAACATATATCTTG	CAGAGA	AAGGTA	FALSE	FALSE	ENST00000382366.7
35775006	35775055	-1	14	ENSG00000174373	33903	33952	35775078	35775029	49	0.9422526248806873	0.9500477251034044	3	33953	37958	GTTTTCTTATAAAAATGTTTTAGGTCACAAGTCTCAAAGAGAGGAAT	GATGCTATACTTTTTATTTTTGAGGTAAGTGCTTCTGAACCTAACTT	TAGGTC	GAGGTA	FALSE	FALSE	ENST00000382366.7
35770942	35770999	-1	14	ENSG00000174373	37959	38016	35771022	35770965	57	0.933184855233853	0.9422526248806873	4	38017	46204	TTTCTCTTTATATTGATTTTTAGAAAATTTTACAACTTCTTCCAGAA	AGCGATGGCAGTTTCATAGTATTGGTAAGTAATTCAAATATGTATTT	TAGAAA	TTGGTA	FALSE	FALSE	ENST00000382366.7
35762710	35762753	-1	14	ENSG00000174373	46205	46248	35762776	35762733	43	0.9263442570792236	0.933184855233853	5	46249	47951	TTAAAATCATATTTTCTTTTCAGGATTGATTTTAAAGAAGCTACTTC	CTTCACACAGGAAACTCCTTAAAGGTACAACTATGTTTACTTTCCAT	CAGGAT	AAGGTA	FALSE	FALSE	ENST00000382366.7
35760829	35761006	-1	14	ENSG00000174373	47952	48129	35761029	35760852	177	0.8981864460706331	0.9263442570792236	6	48130	52049	TGTCTATTTTCATTTTATTTTAGATTAGGCGGGAAGGTGTTCGTCTT	ATCCTCCACTCAACCTTCAAGAAAGTAAGATTCATGGGATGTTATCC	TAGATT	AAAGTA	FALSE	FALSE	ENST00000382366.7
35756793	35756908	-1	14	ENSG00000174373	52050	52165	35756931	35756816	115	0.8798918230989501	0.8981864460706331	7	52166	56795	ACTATTCTTTTGTCTTTGGATAGCTCAAGTCACTATAGAAGAAATCA	CTTCTAAAATACATAGTCATTCAGGTACTTGTTATCTTCTTTGATAT	TAGCTC	CAGGTA	FALSE	FALSE	ENST00000382366.7
35752024	35752162	-1	14	ENSG00000174373	56796	56934	35752185	35752047	138	0.8579382755329303	0.8798918230989501	8	56935	58267	CTAATTATATAATTTATTTTTAGGTAAAAAGTTTAGAATGGAAGAAC	ACAGTTTATATCATCCTATACTTGGTAGGTAATGTTTGAAATTTTCT	TAGGTA	TTGGTA	FALSE	FALSE	ENST00000382366.7
35750482	35750690	-1	14	ENSG00000174373	58268	58476	35750713	35750505	208	0.8248488705058861	0.8579382755329303	9	58477	60133	CATCTTCCTTTTATTTTGCACAGACATCCCGCAGATGAGACCAAAGC	GAAGTCTTGCCAAAGAATATTCAGGTAATGCACAAATGAGGCAGGCC	CAGACA	CAGGTA	FALSE	FALSE	ENST00000382366.7
35748585	35748824	-1	14	ENSG00000174373	60134	60373	35748847	35748608	239	0.7868278714603881	0.8248488705058861	10	60374	66392	TTTTTTTTTTTTTTGTATTTTAGAGAGCAGCTGCTAGTTTAGTATCC	TTTGTGACAGAGATATTTCGTCAGGTAACATACCTCTCAGTATTTTT	TAGAGA	CAGGTA	FALSE	FALSE	ENST00000382366.7
35742368	35742565	-1	14	ENSG00000174373	66393	66590	35742588	35742391	197	0.755488386891505	0.7868278714603881	11	66591	70307	TTGATTCTCCTTTTTTTCCCTAGGCATTTTTATTACCAATTTGTGAA	GAAGAAGGAGAAAAAAGAGAAGAGGTGAAGTTATAAGATTTATATAT	TAGGCA	GAGGTG	FALSE	FALSE	ENST00000382366.7
35738513	35738650	-1	14	ENSG00000174373	70308	70445	35738673	35738536	137	0.7336939230034998	0.755488386891505	12	70446	80447	AAAAACTTGATATTTTGCTTCAGGAAAATGGGACCAATACTGCTGAT	GCTGGTACCCAGGCAGTTTTGCAGGTGGATCACTTTATGGCTATTTT	CAGGAA	CAGGTG	FALSE	FALSE	ENST00000382366.7
35728362	35728510	-1	14	ENSG00000174373	80448	80596	35728533	35728385	148	0.7101495386573338	0.7336939230034998	13	80597	83804	GCTAATGATTTCTTTTGTCTTAGGTGTTTATTATAAACTCATCAAAT	AGTATCAATGGACAAAAAGACTTGGTAAAAAAATTTTTATCCTTTAT	TAGGTG	TTGGTA	FALSE	FALSE	ENST00000382366.7
35725024	35725153	-1	14	ENSG00000174373	83805	83934	35725176	35725047	129	0.6896277441934457	0.7101495386573338	14	83935	85693	TTAATCAGTCTTTTTATTTTAAGGGAACAGATGCTGCTTGTGTTGCT	CGACTTGCAGGACCACTTTTCCAGGCAATAAAAATAAATAAATAGAT	AAGGGA	CAGGCA	FALSE	FALSE	ENST00000382366.7
35723027	35723264	-1	14	ENSG00000174373	85694	85931	35723287	35723050	237	0.6519249125039771	0.6896277441934457	15	85932	87108	ATTTCTGATATTTGTCTTTATAGACCCTTATAGTTGCCTGGATCAAA	AACAAAAAAAGCACAAAGGGAAAGGTAAGAATTGTTCATAGAGATGC	TAGACC	AAGGTA	FALSE	FALSE	ENST00000382366.7
35721688	35721849	-1	14	ENSG00000174373	87109	87270	35721872	35721711	161	0.6263124403436208	0.6519249125039771	16	87271	118954	AGATTGAAAATCTACATTTCCAGGAGTTGGACATGAATTTCAGAAAG	GTATAGTACGGCAAAAAACTGTCGGTATGTACTCTTGAAAATCATGA	CAGGAG	TCGGTA	FALSE	FALSE	ENST00000382366.7
35689836	35690003	-1	14	ENSG00000174373	118955	119122	35690026	35689859	167	0.5997454661151767	0.6263124403436208	17	119123	120417	CATAATTTTTTTTTCTTTTACAGATATTGATGATGCTCAAATACTTC	CATTCACTGTTGAACGAGCCAAAGGTGCAGTTCCTGTCATTGACAGT	CAGATA	AAGGTG	FALSE	FALSE	ENST00000382366.7
35688459	35688540	-1	14	ENSG00000174373	120418	120499	35688563	35688482	81	0.5868596881959911	0.5997454661151767	18	120500	122334	CGAAGGCAAATGTTTCCCCACAGAGGCAGAACAGAATGCCACCAGAG	GCTATTTTGGAAGGAAAGCTGCAGGTGAGCACTAACAGTGTGCAGAG	CAGAGG	CAGGTG	FALSE	FALSE	ENST00000382366.7
35686542	35686623	-1	14	ENSG00000174373	122335	122416	35686646	35686565	81	0.5739739102768056	0.5868596881959911	19	122417	123812	CAAAAACTGCCTCCTCTTAATAGTGATATTGGCGGCAGCAGTGCTAA	CGACTTCGAAGTGGTAATGCCTCGGTAAGTTTTATTTTATATATTTG	TAGTGA	TCGGTA	FALSE	FALSE	ENST00000382366.7
35684929	35685145	-1	14	ENSG00000174373	123813	124029	35685168	35684952	216	0.5396118358256443	0.5739739102768056	20	124030	124972	TAAAATATTTCTTGAACGTTTAGACTATGACAAGAAGAGGAAGTAGT	AATATGATGGCCGAAAATTTGACAGCAAGTATCTTTTCTATTTGAAT	TAGACT	ACAGCA	FALSE	FALSE	ENST00000382366.7
35683809	35683985	-1	14	ENSG00000174373	124973	125149	35684008	35683832	176	0.5116131084950684	0.5396118358256443	21	125150	130855	AATAACATTTCTTCTTCCTATAGATTTTGGCTTTGGAACCGACACTG	CTGCTGAAGTTGCAACTATTACTGGTAAAGTTATTCATGGGAATGTG	TAGATT	CTGGTA	FALSE	FALSE	ENST00000382366.7
35677950	35678102	-1	14	ENSG00000174373	130856	131008	35678125	35677973	152	0.48743238943684375	0.5116131084950684	22	131009	134248	ATTTTATGAAATTATATTTACAGGTTCAGAAAGTGCTTCCCCAGTCC	TTCTTCAGACACCAGATGATCTAGGCAATATTTCAAAATTAGATATT	CAGGTT	TAGGCA	FALSE	FALSE	ENST00000382366.7
35674516	35674709	-1	14	ENSG00000174373	134249	134442	35674732	35674539	193	0.4567292395800191	0.48743238943684375	23	134443	134679	ACACTATATATTTTTTTCTATAGAAATTAGTGAATTTCCATCAGAAT	GAACTTTGGCAGAATCTAGCTAAGGTAAAAAAGAAATAGCGGATATA	TAGAAA	AAGGTA	FALSE	FALSE	ENST00000382366.7
35674180	35674278	-1	14	ENSG00000174373	134680	134778	35674301	35674203	98	0.44113903913458474	0.4567292395800191	24	134779	135935	TGCTTTTTATTTGAAAATTACAGATTAGAGATAACCTTGGCATTTCA	ATTCTTACACCTTGGCTTTTTAAGGTAAGCTTAATATATAAAATATT	CAGATT	AAGGTA	FALSE	FALSE	ENST00000382366.7
35672867	35673022	-1	14	ENSG00000174373	135936	136091	35673045	35672890	155	0.4164810690423163	0.44113903913458474	25	136092	137440	TAAAACTGATCTTTTAATTTTAGGCAACCATGTTGACTGATAAATAT	TGTGGATTACTTCATATTGACCAGGTAACTATATATATATGTATCAT	TAGGCA	CAGGTA	FALSE	FALSE	ENST00000382366.7
35671389	35671517	-1	14	ENSG00000174373	137441	137569	35671540	35671412	128	0.3961183582564429	0.4164810690423163	26	137570	144190	TTTCCTTCTTTCCTTATTCTAAGGATATTGTCAATACAATCATCAAA	GTGGCTTCTTCAGCTTTTCTCAATGTAAGTCATTTCCTGTTCCTTAT	AAGGAT	AATGTA	FALSE	FALSE	ENST00000382366.7
35664642	35664767	-1	14	ENSG00000174373	144191	144316	35664790	35664665	125	0.3762328985046134	0.3961183582564429	27	144317	149761	CTTTTTAAAAATGTGATACATAGGCACCAAGAGTAGAAGCACAAGTT	GTGTCTCAGTTTACAGATGTTAAGGTAAGAAATGAGATGCTAATTTT	TAGGCA	AAGGTA	FALSE	FALSE	ENST00000382366.7
35659138	35659196	-1	14	ENSG00000174373	149762	149820	35659219	35659161	58	0.36700604517976454	0.3762328985046134	28	149821	153042	TAACTATTTCCCCCTTATTTTAGGAACTTATAATCAAAACTGTATTA	AGATGAGCCCTCTGGTCCTGCACGGTAGGTCGGATATTCTTAGACTG	TAGGAA	ACGGTA	FALSE	FALSE	ENST00000382366.7
35655807	35655915	-1	14	ENSG00000174373	153043	153151	35655938	35655830	108	0.3498250079541839	0.36700604517976454	29	153152	154480	GTTGTTGTTTGCCTTTTTTGCAGATGTGTAGCACTTTGTAGTTTAGG	AATGTGATTTGTGTTTCCTTAAAGGTAAAGAAAACTGTTTAGTGAAA	CAGATG	AAGGTA	FALSE	FALSE	ENST00000382366.7
35654367	35654477	-1	14	ENSG00000174373	154481	154591	35654500	35654390	110	0.332325803372574	0.3498250079541839	30	154592	157084	AAACTTTTTTTTTATTATTGCAGTTTACTAATAAAACAGTAGCCCAC	GATTCTCCCTTGAAAATTATTCAAGTAAGTAATTTCTCATTTATTTA	CAGTTT	CAAGTA	FALSE	FALSE	ENST00000382366.7
35651805	35651873	-1	14	ENSG00000174373	157085	157153	35651896	35651828	68	0.3215081132675788	0.332325803372574	31	157154	173359	AAAAAATTTTTTTTTGCTTACAGATCCTAATAGCTACCATCACCCAT	TCATCTTATGAAATGGACAAGAGGGTAATTTAAATTTTGTTTGATGA	CAGATC	AGGGTA	FALSE	FALSE	ENST00000382366.7
35635464	35635598	-1	14	ENSG00000174373	173360	173494	35635621	35635487	134	0.3001909004136175	0.3215081132675788	32	173495	174200	TAATGATTCTATTGTTGTTACAGTTGGTAGTATCTTTACTTCTCTGC	TCTGTTCTCAATTGCATTTATAAGGTAAACTTCCTTGCTTTATTATT	CAGTTG	AAGGTA	FALSE	FALSE	ENST00000382366.7
35634574	35634757	-1	14	ENSG00000174373	174201	174384	35634780	35634597	183	0.27107858733693924	0.3001909004136175	33	174385	181006	GGTGTTTCCCCCTGTATTTTCAGGTTTTACATGGGTGTGTTTATGGA	CTAAACTCCAGCCAGTAACAGAAGGTAACATGAATTCTGTTCAGGAC	CAGGTT	AAGGTA	FALSE	FALSE	ENST00000382366.7
35627090	35627951	-1	14	ENSG00000174373	181007	181868	35627974	35627113	861	0.1341075405663379	0.27107858733693924	34	181869	183525	TCATTTATATTTTTTATTTCCAGTGAAAACTCAAATGCAGCATGGAT	GGGAATGAATTCCTGGGACAAACGGTAAGCATAAGGGAGAAATTTTT	CAGTGA	ACGGTA	FALSE	FALSE	ENST00000382366.7
35625361	35625432	-1	14	ENSG00000174373	183526	183597	35625455	35625384	71	0.12281259942729872	0.1341075405663379	35	183598	203248	TGTTTATAAATCTCTCTATTTAGGAGGAGCTTTCATCTCCTGAAGAA	TAGGAACTTGGATTCAAGGCAGTGGTAAGTTGTTGGAAAATCTTCAC	TAGGAG	GTGGTA	FALSE	FALSE	ENST00000382366.7
35605586	35605709	-1	14	ENSG00000174373	203249	203372	35605732	35605609	123	0.10324530703149859	0.12281259942729872	36	203373	213168	TGGTGTAATCTTTTGTTTTATAGCCGAGAGACACACAAGATTGCAGT	TTTGTAGCTGGTCTTGGTTGGGAGGTATTATTTTTAAATTATACGAA	TAGCCG	GAGGTA	FALSE	FALSE	ENST00000382366.7
35595634	35595789	-1	14	ENSG00000174373	213169	213324	35595812	35595657	155	0.07858733693923003	0.10324530703149859	37	213325	236239	ATGTGACTCTTCATTACTTCTAGGTAAATCTTACAAACCATTGTGGT	TCTGATGATTCTTTGACCAAAAAAGTAAGTGCTGAGAAGTGCTTTCA	TAGGTA	AAAGTA	FALSE	FALSE	ENST00000382366.7
35572560	35572718	-1	14	ENSG00000174373	236240	236398	35572741	35572583	158	0.053452115812917644	0.07858733693923003	38	236399	238213	AAATTGTTTTCTTGTCTTTCCAGTTGAGACATTTGGGAAATGATGAA	ATTCAGATAATGAAAAAACCAGAGGTAAGAACTCCTTATCTTCCATT	CAGTTG	GAGGTA	FALSE	FALSE	ENST00000382366.7
35570617	35570744	-1	14	ENSG00000174373	238214	238341	35570767	35570640	127	0.03324848870505881	0.053452115812917644	39	238342	259723	TTATGTTCTGATTTCTCAATCAGGTTCCCTTCTTTGGTCCCCTTTTT	TCTGATTCCATTGTATCAAAACTTGTATCCTTTTTTTAATGTAATGG	CAGGTT	CTTGTA	FALSE	FALSE	ENST00000382366.7
35549110	35549234	-1	14	ENSG00000174373	259724	259848	35549257	35549133	124	0.013522112631244032	0.03324848870505881	40	259849	260419	TATCCTTAACCAAAGGAAATCAGCTATGAGGAGAGAGCACGATACCT	ACCACCATTTACCATCTGATGCCGGTAAGATTAAAAGCGAGTATTAG	CAGCTA	CCGGTA	FALSE	FALSE	ENST00000382366.7
35548508	35548538	-1	14	ENSG00000174373	260420	260450	35548561	35548531	30	0.008749602290805014	0.013522112631244032	41	260451	269267	TTTCATTTATTTTCCCTCTTTAGATCATTAAATATCAGTTCTGTTTA	AATATCAGTTCTGTTTATCTGAAGGTAAGACAAAGTGTCAACCAAAA	TAGATC	AAGGTA	FALSE	FALSE	ENST00000382366.7
35539635	35539690	-1	14	ENSG00000174373	269268	269323	35539713	35539658	55	0	0.008749602290805014	42	269324	269346	AATGCTCTTGCTGTTTCCTACAGGCTCCTACCCAGAGATTCTACCCA	CCCACAGCAACGCAGGTAGATGGGGCTGACCTGGCCTCTCCAATGTC	CAGGCT	GGGGCT	TRUE	FALSE	ENST00000382366.7
35808730	35808835	-1	14	ENSG00000174373	24	129	35808858	35808753	105	0.9831460674157303	1	1	130	33113	GCAGTGGCAGTGGCAGCGACAGGATGTTCTCCAAGAAGCCGCACGGG	TCAAGCACCTGCGCATCGTCATCGGTGAGGAGCGAGGGGTGGCAGCG	AGGATG	TCGGTG	FALSE	FALSE	ENST00000553892.2
35775635	35775745	-1	14	ENSG00000174373	33114	33224	35775768	35775658	110	0.9654895666131621	0.9831460674157303	2	33225	33803	AGTAATTTTTTTTTATTTTTCAGAGAATGCAGAATCTATTGATCTTA	TTGAAGCTAGTCTTAAACAGAAAGGTAAGATGCTAACATATATCTTG	CAGAGA	AAGGTA	FALSE	FALSE	ENST00000553892.2
35775006	35775055	-1	14	ENSG00000174373	33804	33853	35775078	35775029	49	0.9576243980738363	0.9654895666131621	3	33854	37859	GTTTTCTTATAAAAATGTTTTAGGTCACAAGTCTCAAAGAGAGGAAT	GATGCTATACTTTTTATTTTTGAGGTAAGTGCTTCTGAACCTAACTT	TAGGTC	GAGGTA	FALSE	FALSE	ENST00000553892.2
35770942	35770999	-1	14	ENSG00000174373	37860	37917	35771022	35770965	57	0.9484751203852327	0.9576243980738363	4	37918	46105	TTTCTCTTTATATTGATTTTTAGAAAATTTTACAACTTCTTCCAGAA	AGCGATGGCAGTTTCATAGTATTGGTAAGTAATTCAAATATGTATTT	TAGAAA	TTGGTA	FALSE	FALSE	ENST00000553892.2
35762710	35762753	-1	14	ENSG00000174373	46106	46149	35762776	35762733	43	0.9415730337078652	0.9484751203852327	5	46150	47852	TTAAAATCATATTTTCTTTTCAGGATTGATTTTAAAGAAGCTACTTC	CTTCACACAGGAAACTCCTTAAAGGTACAACTATGTTTACTTTCCAT	CAGGAT	AAGGTA	FALSE	FALSE	ENST00000553892.2
35760829	35761006	-1	14	ENSG00000174373	47853	48030	35761029	35760852	177	0.9131621187800963	0.9415730337078652	6	48031	51950	TGTCTATTTTCATTTTATTTTAGATTAGGCGGGAAGGTGTTCGTCTT	ATCCTCCACTCAACCTTCAAGAAAGTAAGATTCATGGGATGTTATCC	TAGATT	AAAGTA	FALSE	FALSE	ENST00000553892.2
35756793	35756908	-1	14	ENSG00000174373	51951	52066	35756931	35756816	115	0.8947030497592295	0.9131621187800963	7	52067	56696	ACTATTCTTTTGTCTTTGGATAGCTCAAGTCACTATAGAAGAAATCA	CTTCTAAAATACATAGTCATTCAGGTACTTGTTATCTTCTTTGATAT	TAGCTC	CAGGTA	FALSE	FALSE	ENST00000553892.2
35752024	35752162	-1	14	ENSG00000174373	56697	56835	35752185	35752047	138	0.8725521669341894	0.8947030497592295	8	56836	58168	CTAATTATATAATTTATTTTTAGGTAAAAAGTTTAGAATGGAAGAAC	ACAGTTTATATCATCCTATACTTGGTAGGTAATGTTTGAAATTTTCT	TAGGTA	TTGGTA	FALSE	FALSE	ENST00000553892.2
35750482	35750690	-1	14	ENSG00000174373	58169	58377	35750713	35750505	208	0.8391653290529695	0.8725521669341894	9	58378	60034	CATCTTCCTTTTATTTTGCACAGACATCCCGCAGATGAGACCAAAGC	GAAGTCTTGCCAAAGAATATTCAGGTAATGCACAAATGAGGCAGGCC	CAGACA	CAGGTA	FALSE	FALSE	ENST00000553892.2
35748585	35748824	-1	14	ENSG00000174373	60035	60274	35748847	35748608	239	0.8008025682182985	0.8391653290529695	10	60275	66293	TTTTTTTTTTTTTTGTATTTTAGAGAGCAGCTGCTAGTTTAGTATCC	TTTGTGACAGAGATATTTCGTCAGGTAACATACCTCTCAGTATTTTT	TAGAGA	CAGGTA	FALSE	FALSE	ENST00000553892.2
35742368	35742565	-1	14	ENSG00000174373	66294	66491	35742588	35742391	197	0.7691813804173355	0.8008025682182985	11	66492	70208	TTGATTCTCCTTTTTTTCCCTAGGCATTTTTATTACCAATTTGTGAA	GAAGAAGGAGAAAAAAGAGAAGAGGTGAAGTTATAAGATTTATATAT	TAGGCA	GAGGTG	FALSE	FALSE	ENST00000553892.2
35738513	35738650	-1	14	ENSG00000174373	70209	70346	35738673	35738536	137	0.747191011235955	0.7691813804173355	12	70347	80348	AAAAACTTGATATTTTGCTTCAGGAAAATGGGACCAATACTGCTGAT	GCTGGTACCCAGGCAGTTTTGCAGGTGGATCACTTTATGGCTATTTT	CAGGAA	CAGGTG	FALSE	FALSE	ENST00000553892.2
35728362	35728510	-1	14	ENSG00000174373	80349	80497	35728533	35728385	148	0.7234349919743178	0.747191011235955	13	80498	83705	GCTAATGATTTCTTTTGTCTTAGGTGTTTATTATAAACTCATCAAAT	AGTATCAATGGACAAAAAGACTTGGTAAAAAAATTTTTATCCTTTAT	TAGGTG	TTGGTA	FALSE	FALSE	ENST00000553892.2
35725024	35725153	-1	14	ENSG00000174373	83706	83835	35725176	35725047	129	0.7027287319422151	0.7234349919743178	14	83836	85594	TTAATCAGTCTTTTTATTTTAAGGGAACAGATGCTGCTTGTGTTGCT	CGACTTGCAGGACCACTTTTCCAGGCAATAAAAATAAATAAATAGAT	AAGGGA	CAGGCA	FALSE	FALSE	ENST00000553892.2
35723027	35723264	-1	14	ENSG00000174373	85595	85832	35723287	35723050	237	0.6646869983948636	0.7027287319422151	15	85833	87009	ATTTCTGATATTTGTCTTTATAGACCCTTATAGTTGCCTGGATCAAA	AACAAAAAAAGCACAAAGGGAAAGGTAAGAATTGTTCATAGAGATGC	TAGACC	AAGGTA	FALSE	FALSE	ENST00000553892.2
35721688	35721849	-1	14	ENSG00000174373	87010	87171	35721872	35721711	161	0.6388443017656501	0.6646869983948636	16	87172	108556	AGATTGAAAATCTACATTTCCAGGAGTTGGACATGAATTTCAGAAAG	GTATAGTACGGCAAAAAACTGTCGGTATGTACTCTTGAAAATCATGA	CAGGAG	TCGGTA	FALSE	FALSE	ENST00000553892.2
35700162	35700302	-1	14	ENSG00000174373	108557	108697	35700325	35700185	140	0.6163723916532906	0.6388443017656501	17	108698	118855	TTCTTTCTTTTCCTTTTTTAAAGCCATGAGAAGCCGATCCATTGGTG	CTCCCCTTTCTGATGAGCTTTCAGGTAGTGCCACCTCTGCTAATTTC	AAGCCA	CAGGTA	FALSE	FALSE	ENST00000553892.2
35689836	35690003	-1	14	ENSG00000174373	118856	119023	35690026	35689859	167	0.5895666131621188	0.6163723916532906	18	119024	122192	CATAATTTTTTTTTCTTTTACAGATATTGATGATGCTCAAATACTTC	CATTCACTGTTGAACGAGCCAAAGGTGCAGTTCCTGTCATTGACAGT	CAGATA	AAGGTG	FALSE	FALSE	ENST00000553892.2
35686542	35686666	-1	14	ENSG00000174373	122193	122317	35686689	35686565	124	0.5696629213483146	0.5895666131621188	19	122318	123713	TATAGTTATTTATTTATTTTTAGTCAATAAAGAGGACATGAGCCAAA	CGACTTCGAAGTGGTAATGCCTCGGTAAGTTTTATTTTATATATTTG	TAGTCA	TCGGTA	FALSE	FALSE	ENST00000553892.2
35684929	35685145	-1	14	ENSG00000174373	123714	123930	35685168	35684952	216	0.5349919743178171	0.5696629213483146	20	123931	124873	TAAAATATTTCTTGAACGTTTAGACTATGACAAGAAGAGGAAGTAGT	AATATGATGGCCGAAAATTTGACAGCAAGTATCTTTTCTATTTGAAT	TAGACT	ACAGCA	FALSE	FALSE	ENST00000553892.2
35683809	35683985	-1	14	ENSG00000174373	124874	125050	35684008	35683832	176	0.5067415730337079	0.5349919743178171	21	125051	130756	AATAACATTTCTTCTTCCTATAGATTTTGGCTTTGGAACCGACACTG	CTGCTGAAGTTGCAACTATTACTGGTAAAGTTATTCATGGGAATGTG	TAGATT	CTGGTA	FALSE	FALSE	ENST00000553892.2
35677950	35678102	-1	14	ENSG00000174373	130757	130909	35678125	35677973	152	0.4823434991974318	0.5067415730337079	22	130910	134149	ATTTTATGAAATTATATTTACAGGTTCAGAAAGTGCTTCCCCAGTCC	TTCTTCAGACACCAGATGATCTAGGCAATATTTCAAAATTAGATATT	CAGGTT	TAGGCA	FALSE	FALSE	ENST00000553892.2
35674516	35674709	-1	14	ENSG00000174373	134150	134343	35674732	35674539	193	0.4513643659711075	0.4823434991974318	23	134344	134580	ACACTATATATTTTTTTCTATAGAAATTAGTGAATTTCCATCAGAAT	GAACTTTGGCAGAATCTAGCTAAGGTAAAAAAGAAATAGCGGATATA	TAGAAA	AAGGTA	FALSE	FALSE	ENST00000553892.2
35674180	35674278	-1	14	ENSG00000174373	134581	134679	35674301	35674203	98	0.43563402889245584	0.4513643659711075	24	134680	135836	TGCTTTTTATTTGAAAATTACAGATTAGAGATAACCTTGGCATTTCA	ATTCTTACACCTTGGCTTTTTAAGGTAAGCTTAATATATAAAATATT	CAGATT	AAGGTA	FALSE	FALSE	ENST00000553892.2
35672867	35673022	-1	14	ENSG00000174373	135837	135992	35673045	35672890	155	0.41075441412520064	0.43563402889245584	25	135993	137341	TAAAACTGATCTTTTAATTTTAGGCAACCATGTTGACTGATAAATAT	TGTGGATTACTTCATATTGACCAGGTAACTATATATATATGTATCAT	TAGGCA	CAGGTA	FALSE	FALSE	ENST00000553892.2
35671389	35671517	-1	14	ENSG00000174373	137342	137470	35671540	35671412	128	0.39020866773675766	0.41075441412520064	26	137471	144091	TTTCCTTCTTTCCTTATTCTAAGGATATTGTCAATACAATCATCAAA	GTGGCTTCTTCAGCTTTTCTCAATGTAAGTCATTTCCTGTTCCTTAT	AAGGAT	AATGTA	FALSE	FALSE	ENST00000553892.2
35664642	35664767	-1	14	ENSG00000174373	144092	144217	35664790	35664665	125	0.37014446227929376	0.39020866773675766	27	144218	149662	CTTTTTAAAAATGTGATACATAGGCACCAAGAGTAGAAGCACAAGTT	GTGTCTCAGTTTACAGATGTTAAGGTAAGAAATGAGATGCTAATTTT	TAGGCA	AAGGTA	FALSE	FALSE	ENST00000553892.2
35659138	35659196	-1	14	ENSG00000174373	149663	149721	35659219	35659161	58	0.3608346709470305	0.37014446227929376	28	149722	152943	TAACTATTTCCCCCTTATTTTAGGAACTTATAATCAAAACTGTATTA	AGATGAGCCCTCTGGTCCTGCACGGTAGGTCGGATATTCTTAGACTG	TAGGAA	ACGGTA	FALSE	FALSE	ENST00000553892.2
35655807	35655915	-1	14	ENSG00000174373	152944	153052	35655938	35655830	108	0.3434991974317817	0.3608346709470305	29	153053	154381	GTTGTTGTTTGCCTTTTTTGCAGATGTGTAGCACTTTGTAGTTTAGG	AATGTGATTTGTGTTTCCTTAAAGGTAAAGAAAACTGTTTAGTGAAA	CAGATG	AAGGTA	FALSE	FALSE	ENST00000553892.2
35654367	35654477	-1	14	ENSG00000174373	154382	154492	35654500	35654390	110	0.3258426966292135	0.3434991974317817	30	154493	156985	AAACTTTTTTTTTATTATTGCAGTTTACTAATAAAACAGTAGCCCAC	GATTCTCCCTTGAAAATTATTCAAGTAAGTAATTTCTCATTTATTTA	CAGTTT	CAAGTA	FALSE	FALSE	ENST00000553892.2
35651805	35651873	-1	14	ENSG00000174373	156986	157054	35651896	35651828	68	0.3149277688603531	0.3258426966292135	31	157055	173260	AAAAAATTTTTTTTTGCTTACAGATCCTAATAGCTACCATCACCCAT	TCATCTTATGAAATGGACAAGAGGGTAATTTAAATTTTGTTTGATGA	CAGATC	AGGGTA	FALSE	FALSE	ENST00000553892.2
35635464	35635598	-1	14	ENSG00000174373	173261	173395	35635621	35635487	134	0.2934189406099519	0.3149277688603531	32	173396	174101	TAATGATTCTATTGTTGTTACAGTTGGTAGTATCTTTACTTCTCTGC	TCTGTTCTCAATTGCATTTATAAGGTAAACTTCCTTGCTTTATTATT	CAGTTG	AAGGTA	FALSE	FALSE	ENST00000553892.2
35634574	35634757	-1	14	ENSG00000174373	174102	174285	35634780	35634597	183	0.2640449438202247	0.2934189406099519	33	174286	180907	GGTGTTTCCCCCTGTATTTTCAGGTTTTACATGGGTGTGTTTATGGA	CTAAACTCCAGCCAGTAACAGAAGGTAACATGAATTCTGTTCAGGAC	CAGGTT	AAGGTA	FALSE	FALSE	ENST00000553892.2
35627090	35627951	-1	14	ENSG00000174373	180908	181769	35627974	35627113	861	0.12584269662921344	0.2640449438202247	34	181770	183426	TCATTTATATTTTTTATTTCCAGTGAAAACTCAAATGCAGCATGGAT	GGGAATGAATTCCTGGGACAAACGGTAAGCATAAGGGAGAAATTTTT	CAGTGA	ACGGTA	FALSE	FALSE	ENST00000553892.2
35625361	35625432	-1	14	ENSG00000174373	183427	183498	35625455	35625384	71	0.11444622792937398	0.12584269662921344	35	183499	203149	TGTTTATAAATCTCTCTATTTAGGAGGAGCTTTCATCTCCTGAAGAA	TAGGAACTTGGATTCAAGGCAGTGGTAAGTTGTTGGAAAATCTTCAC	TAGGAG	GTGGTA	FALSE	FALSE	ENST00000553892.2
35605586	35605709	-1	14	ENSG00000174373	203150	203273	35605732	35605609	123	0.0947030497592295	0.11444622792937398	36	203274	213069	TGGTGTAATCTTTTGTTTTATAGCCGAGAGACACACAAGATTGCAGT	TTTGTAGCTGGTCTTGGTTGGGAGGTATTATTTTTAAATTATACGAA	TAGCCG	GAGGTA	FALSE	FALSE	ENST00000553892.2
35595634	35595789	-1	14	ENSG00000174373	213070	213225	35595812	35595657	155	0.0698234349919743	0.0947030497592295	37	213226	236140	ATGTGACTCTTCATTACTTCTAGGTAAATCTTACAAACCATTGTGGT	TCTGATGATTCTTTGACCAAAAAAGTAAGTGCTGAGAAGTGCTTTCA	TAGGTA	AAAGTA	FALSE	FALSE	ENST00000553892.2
35572560	35572718	-1	14	ENSG00000174373	236141	236299	35572741	35572583	158	0.044462279293739915	0.0698234349919743	38	236300	238114	AAATTGTTTTCTTGTCTTTCCAGTTGAGACATTTGGGAAATGATGAA	ATTCAGATAATGAAAAAACCAGAGGTAAGAACTCCTTATCTTCCATT	CAGTTG	GAGGTA	FALSE	FALSE	ENST00000553892.2
35570617	35570744	-1	14	ENSG00000174373	238115	238242	35570767	35570640	127	0.024077046548956704	0.044462279293739915	39	238243	259624	TTATGTTCTGATTTCTCAATCAGGTTCCCTTCTTTGGTCCCCTTTTT	TCTGATTCCATTGTATCAAAACTTGTATCCTTTTTTTAATGTAATGG	CAGGTT	CTTGTA	FALSE	FALSE	ENST00000553892.2
35549110	35549234	-1	14	ENSG00000174373	259625	259749	35549257	35549133	124	0.004173354735152457	0.024077046548956704	40	259750	260320	TATCCTTAACCAAAGGAAATCAGCTATGAGGAGAGAGCACGATACCT	ACCACCATTTACCATCTGATGCCGGTAAGATTAAAAGCGAGTATTAG	CAGCTA	CCGGTA	FALSE	FALSE	ENST00000553892.2
35548512	35548538	-1	14	ENSG00000174373	260321	260347	35548561	35548535	26	0	0.004173354735152457	41	260348	260370	TTTCATTTATTTTCCCTCTTTAGATCATTAAATATCAGTTCTGTTTA	ATTAAATATCAGTTCTGTTTATCTGAAGGTAAGACAAAGTGTCAACC	TAGATC	TCTGAA	TRUE	FALSE	ENST00000553892.2
35826318	35826658	1	14	ENSG00000100916	24	364	35826295	35826635	340	0.8715527011711371	1	1	365	5115	AAGCCCCCGCCCTCTGGCTCGGTGGAAGGCCTCCGCCAATGGCAGAG	TCTCCGAGGATGGAGATAGCTCAGGTGCGCGACCCACTGCTGGGACC	GGTGGA	CAGGTG	FALSE	FALSE	ENST00000216807.11
35831410	35831500	1	14	ENSG00000100916	5116	5206	35831387	35831477	90	0.8375519455987911	0.8715527011711371	2	5207	6683	TATATTTGCCTTTTTATTAACAGAAATGGATGATGAAGACTGTGAAA	ACAGTTTACCGATCTCAAAGATCAGTAAGTAGTGACTTTAGAAGGCC	CAGAAA	TCAGTA	FALSE	FALSE	ENST00000216807.11
35832978	35833105	1	14	ENSG00000100916	6684	6811	35832955	35833082	127	0.7895731016244806	0.8375519455987911	3	6812	8549	ATATTAATTTTTGCTTTGTTAAGACTTTATAAAGAACGATTAAGTCA	TGCAAATTCGTACAAAGGTAGCAGGTAGGAAAGTGAAGAATCTTTTC	AAGACT	CAGGTA	FALSE	FALSE	ENST00000216807.11
35834844	35834923	1	14	ENSG00000100916	8550	8629	35834821	35834900	79	0.7597279939554212	0.7895731016244806	4	8630	36295	AGAGTAATTGTGTTTGGTTGCAGGAATCTATAGAGAGCTCTGCTTAG	CAAGCTTCTCGCCAGCATTGTGAGGTACTGTCATTTTGCATAACTTT	CAGGAA	GAGGTA	FALSE	FALSE	ENST00000216807.11
35862590	35862686	1	14	ENSG00000100916	36296	36392	35862567	35862663	96	0.7234605213449188	0.7597279939554212	5	36393	37575	GTATAATCTGTTTTTCTCCCCAGAGCGAAAAGCTGTTGCTATATGAT	GGCACAGCATTGATATTACCTCAGGTAAGGAGAATGATATGATTGTG	CAGAGC	CAGGTA	FALSE	FALSE	ENST00000216807.11
35863870	35863953	1	14	ENSG00000100916	37576	37659	35863847	35863930	83	0.6921042689837552	0.7234605213449188	6	37660	38640	CTTAATCTTTATTTACCTGCCAGAGCTGTGGAATGATGAGCTTCAGT	AAAAGAAGCCAGTTGTTGTTTCAGATATCCTTTTCCAAATTTTCTGT	CAGAGC	CAGATA	FALSE	FALSE	ENST00000216807.11
35864935	35864999	1	14	ENSG00000100916	38641	38705	35864912	35864976	64	0.6679259539100869	0.6921042689837552	7	38706	39427	TAAATTGACCTTGACTATTCAACGTCCATATATAGTTTATATGCTAC	GAAGACTGGACAACAATTAGGAAGGTATGATTAATGAGCAGTGGAAC	AACGTC	AAGGTA	FALSE	FALSE	ENST00000216807.11
35865722	35865761	1	14	ENSG00000100916	39428	39467	35865699	35865738	39	0.6531922931620703	0.6679259539100869	8	39468	41611	CTTTTTTTTTTTTTTTAATTAAGGCAATGGCTACATTGGGGCCACAC	GGCCACACAGAGTGAAAACGGAACGTAAGTCATTTAGTCTGAGTTGG	AAGGCA	AACGTA	FALSE	FALSE	ENST00000216807.11
35867906	35868032	1	14	ENSG00000100916	41612	41738	35867883	35868009	126	0.6055912353607857	0.6531922931620703	9	41739	44065	AGTTTTTGAACTGATCCCTTTAGCACCTGTGAAACTGGAAAAACATC	TAAAAAAGATGAATGTCCTACAAGGTAAAAAAGCCTTTGTTATTTCA	TAGCAC	AAGGTA	FALSE	FALSE	ENST00000216807.11
35870360	35871963	1	14	ENSG00000100916	44066	45669	35870337	35871940	1603	0	0.6055912353607857	10	45670	45692	CATTCTTTTTTTTTTCTTTTTAGTGCTGTAATTACAACAATTAACCA	ATAAAAAGATGTGTTTCAGTGTGATTTGTAGTGTCTTGGATTACTTA	TAGTGC	TGATTT	TRUE	FALSE	ENST00000216807.11
35826441	35826658	1	14	ENSG00000100916	24	241	35826418	35826635	217	0.8584474885844748	1	1	242	3377	TCGGTGGCTGGGTGGGTTGGGGCGTTCCGCGCGCCCTTCATTGAAGC	TCTCCGAGGATGGAGATAGCTCAGGTGCGCGACCCACTGCTGGGACC	GGCGTT	CAGGTG	FALSE	FALSE	ENST00000552677.5
35829795	35829907	1	14	ENSG00000100916	3378	3490	35829772	35829884	112	0.7853881278538812	0.8584474885844748	2	3491	4992	CATGATTTAACTCTTTCTCATAGTTTGACTTTTATTTGATGAAGATC	AATGTGGACTATAGGACAGACCTGGTAATTAACAGTTGCTTTCCTTA	TAGTTT	CTGGTA	FALSE	FALSE	ENST00000552677.5
35831410	35831500	1	14	ENSG00000100916	4993	5083	35831387	35831477	90	0.7266797129810829	0.7853881278538812	3	5084	6560	TATATTTGCCTTTTTATTAACAGAAATGGATGATGAAGACTGTGAAA	ACAGTTTACCGATCTCAAAGATCAGTAAGTAGTGACTTTAGAAGGCC	CAGAAA	TCAGTA	FALSE	FALSE	ENST00000552677.5
35832978	35833105	1	14	ENSG00000100916	6561	6688	35832955	35833082	127	0.6438356164383562	0.7266797129810829	4	6689	8426	ATATTAATTTTTGCTTTGTTAAGACTTTATAAAGAACGATTAAGTCA	TGCAAATTCGTACAAAGGTAGCAGGTAGGAAAGTGAAGAATCTTTTC	AAGACT	CAGGTA	FALSE	FALSE	ENST00000552677.5
35834844	35834923	1	14	ENSG00000100916	8427	8506	35834821	35834900	79	0.5923026744944553	0.6438356164383562	5	8507	36172	AGAGTAATTGTGTTTGGTTGCAGGAATCTATAGAGAGCTCTGCTTAG	CAAGCTTCTCGCCAGCATTGTGAGGTACTGTCATTTTGCATAACTTT	CAGGAA	GAGGTA	FALSE	FALSE	ENST00000552677.5
35862590	35862686	1	14	ENSG00000100916	36173	36269	35862567	35862663	96	0.5296803652968036	0.5923026744944553	6	36270	37452	GTATAATCTGTTTTTCTCCCCAGAGCGAAAAGCTGTTGCTATATGAT	GGCACAGCATTGATATTACCTCAGGTAAGGAGAATGATATGATTGTG	CAGAGC	CAGGTA	FALSE	FALSE	ENST00000552677.5
35863870	35863953	1	14	ENSG00000100916	37453	37536	35863847	35863930	83	0.47553816046966735	0.5296803652968036	7	37537	38517	CTTAATCTTTATTTACCTGCCAGAGCTGTGGAATGATGAGCTTCAGT	AAAAGAAGCCAGTTGTTGTTTCAGATATCCTTTTCCAAATTTTCTGT	CAGAGC	CAGATA	FALSE	FALSE	ENST00000552677.5
35864935	35864999	1	14	ENSG00000100916	38518	38582	35864912	35864976	64	0.4337899543378996	0.47553816046966735	8	38583	39304	TAAATTGACCTTGACTATTCAACGTCCATATATAGTTTATATGCTAC	GAAGACTGGACAACAATTAGGAAGGTATGATTAATGAGCAGTGGAAC	AACGTC	AAGGTA	FALSE	FALSE	ENST00000552677.5
35865722	35865761	1	14	ENSG00000100916	39305	39344	35865699	35865738	39	0.40834964122635353	0.4337899543378996	9	39345	41488	CTTTTTTTTTTTTTTTAATTAAGGCAATGGCTACATTGGGGCCACAC	GGCCACACAGAGTGAAAACGGAACGTAAGTCATTTAGTCTGAGTTGG	AAGGCA	AACGTA	FALSE	FALSE	ENST00000552677.5
35867906	35868032	1	14	ENSG00000100916	41489	41615	35867883	35868009	126	0.32615786040443573	0.40834964122635353	10	41616	43942	AGTTTTTGAACTGATCCCTTTAGCACCTGTGAAACTGGAAAAACATC	TAAAAAAGATGAATGTCCTACAAGGTAAAAAAGCCTTTGTTATTTCA	TAGCAC	AAGGTA	FALSE	FALSE	ENST00000552677.5
35870360	35870860	1	14	ENSG00000100916	43943	44443	35870337	35870837	500	0	0.32615786040443573	11	44444	44466	CATTCTTTTTTTTTTCTTTTTAGTGCTGTAATTACAACAATTAACCA	CTTTGTCATTCATTGTGTGTTTGTAAATAAGGCCGATAGAATGTTTC	TAGTGC	TGTAAA	TRUE	FALSE	ENST00000552677.5
35826446	35826658	1	14	ENSG00000100916	24	236	35826423	35826635	212	0.6713178294573643	1	1	237	3372	GGCTGGGTGGGTTGGGGCGTTCCGCGCGCCCTTCATTGAAGCGGCGG	TCTCCGAGGATGGAGATAGCTCAGGTGCGCGACCCACTGCTGGGACC	TCCGCG	CAGGTG	FALSE	FALSE	ENST00000547420.5
35829795	35829907	1	14	ENSG00000100916	3373	3485	35829772	35829884	112	0.4976744186046511	0.6713178294573643	2	3486	4987	CATGATTTAACTCTTTCTCATAGTTTGACTTTTATTTGATGAAGATC	AATGTGGACTATAGGACAGACCTGGTAATTAACAGTTGCTTTCCTTA	TAGTTT	CTGGTA	FALSE	FALSE	ENST00000547420.5
35831410	35831500	1	14	ENSG00000100916	4988	5078	35831387	35831477	90	0.35813953488372097	0.4976744186046511	3	5079	6555	TATATTTGCCTTTTTATTAACAGAAATGGATGATGAAGACTGTGAAA	ACAGTTTACCGATCTCAAAGATCAGTAAGTAGTGACTTTAGAAGGCC	CAGAAA	TCAGTA	FALSE	FALSE	ENST00000547420.5
35832978	35833105	1	14	ENSG00000100916	6556	6683	35832955	35833082	127	0.16124031007751938	0.35813953488372097	4	6684	32154	ATATTAATTTTTGCTTTGTTAAGACTTTATAAAGAACGATTAAGTCA	TGCAAATTCGTACAAAGGTAGCAGGTAGGAAAGTGAAGAATCTTTTC	AAGACT	CAGGTA	FALSE	FALSE	ENST00000547420.5
35858577	35858681	1	14	ENSG00000100916	32155	32259	35858554	35858658	104	0	0.16124031007751938	5	32260	32282	AATAAACATTTATTATTTTGCAGTCTCAGTGGCCAGGAATTTGGGAG	AGCCAGGGATGCAGTCATCTCAAGGCTTGATTGGAGGCTGGAGGATC	CAGTCT	AAGGCT	TRUE	FALSE	ENST00000547420.5
35833001	35833105	1	14	ENSG00000100916	24	128	35832978	35833082	104	0.9128248113998324	1	1	129	1866	ACTTTATAAAGAACGATTAAGTCAGGTGGATGCAAAACTACAAGAAG	TGCAAATTCGTACAAAGGTAGCAGGTAGGAAAGTGAAGAATCTTTTC	GTCAGG	CAGGTA	FALSE	FALSE	ENST00000551774.1
35834844	35834923	1	14	ENSG00000100916	1867	1946	35834821	35834900	79	0.8466051969823973	0.9128248113998324	2	1947	29612	AGAGTAATTGTGTTTGGTTGCAGGAATCTATAGAGAGCTCTGCTTAG	CAAGCTTCTCGCCAGCATTGTGAGGTACTGTCATTTTGCATAACTTT	CAGGAA	GAGGTA	FALSE	FALSE	ENST00000551774.1
35862590	35862686	1	14	ENSG00000100916	29613	29709	35862567	35862663	96	0.7661357921207042	0.8466051969823973	3	29710	30892	GTATAATCTGTTTTTCTCCCCAGAGCGAAAAGCTGTTGCTATATGAT	GGCACAGCATTGATATTACCTCAGGTAAGGAGAATGATATGATTGTG	CAGAGC	CAGGTA	FALSE	FALSE	ENST00000551774.1
35863870	35863953	1	14	ENSG00000100916	30893	30976	35863847	35863930	83	0.6965632858340318	0.7661357921207042	4	30977	31957	CTTAATCTTTATTTACCTGCCAGAGCTGTGGAATGATGAGCTTCAGT	AAAAGAAGCCAGTTGTTGTTTCAGATATCCTTTTCCAAATTTTCTGT	CAGAGC	CAGATA	FALSE	FALSE	ENST00000551774.1
35864935	35864999	1	14	ENSG00000100916	31958	32022	35864912	35864976	64	0.6429170159262364	0.6965632858340318	5	32023	32744	TAAATTGACCTTGACTATTCAACGTCCATATATAGTTTATATGCTAC	GAAGACTGGACAACAATTAGGAAGGTATGATTAATGAGCAGTGGAAC	AACGTC	AAGGTA	FALSE	FALSE	ENST00000551774.1
35865722	35865761	1	14	ENSG00000100916	32745	32784	35865699	35865738	39	0.6102263202011735	0.6429170159262364	6	32785	34928	CTTTTTTTTTTTTTTTAATTAAGGCAATGGCTACATTGGGGCCACAC	GGCCACACAGAGTGAAAACGGAACGTAAGTCATTTAGTCTGAGTTGG	AAGGCA	AACGTA	FALSE	FALSE	ENST00000551774.1
35867906	35868032	1	14	ENSG00000100916	34929	35055	35867883	35868009	126	0.5046102263202012	0.6102263202011735	7	35056	98745	AGTTTTTGAACTGATCCCTTTAGCACCTGTGAAACTGGAAAAACATC	TAAAAAAGATGAATGTCCTACAAGGTAAAAAAGCCTTTGTTATTTCA	TAGCAC	AAGGTA	FALSE	FALSE	ENST00000551774.1
35931723	35932325	1	14	ENSG00000100916	98746	99348	35931700	35932302	602	0	0.5046102263202012	8	99349	99371	CTATTCTATGCCTTATTTTTCAGGTCATACAATGCTGCATATGTGTA	TCCTGGGTGGGCCTTACTTGATCAGGTGACAGCCCTTCAAAGGCAGA	CAGGTC	TCAGGT	TRUE	FALSE	ENST00000551774.1
36320460	36320676	-1	14	ENSG00000151332	24	240	36320699	36320483	216	0.8682123245881636	1	1	241	3887	ACCAGACTCCGTGTCTTACGTCATCGCCAAGCGACTAAAGCTGGAAG	TCCCTACACACCCTGGTTGGACAGGTGAGAGGTGGCCTGAGGGACTG	TCATCG	CAGGTG	FALSE	FALSE	ENST00000416007.8
36316693	36316812	-1	14	ENSG00000151332	3888	4007	36316835	36316716	119	0.7956070774862721	0.8682123245881636	2	4008	5784	GTTGCTGGTTTGCCCCTTTGAAGCTTGACCTCAGAGATGATGTGGTG	GAACAACACATTTTATATTTACAGGTAAATTTCTTGTTAGAAATGAT	AAGCTT	CAGGTA	FALSE	FALSE	ENST00000416007.8
36314691	36314915	-1	14	ENSG00000151332	5785	6009	36314938	36314714	224	0.6589383770591823	0.7956070774862721	3	6010	6091	AGATGGAATTGTGTTGTTCTCAGCCTTTTTTAGCAAAACTTCAGTCT	CAGATAAAGGCTGGAAAAGCAGAAGTAAGAAGGTTTTTTGGCGGGGG	CAGCCT	GAAGTA	FALSE	FALSE	ENST00000416007.8
36314512	36314608	-1	14	ENSG00000151332	6092	6188	36314631	36314535	96	0.6003660768761441	0.6589383770591823	4	6189	8675	CTGTTAAAACTTGTTGTTTGTAGATTGACAGACGAATATCTGCATTT	GCAATGTTATTGATTGTAATCAAGGTAACTACCTGGAAATTAATTTT	TAGATT	AAGGTA	FALSE	FALSE	ENST00000416007.8
36311959	36312024	-1	14	ENSG00000151332	8676	8741	36312047	36311982	65	0.5607077486272117	0.6003660768761441	5	8742	8974	ATATTTATCTAAATTCTCCTTAGAAAATAGTTGTGCAAGAACTGATG	CCGGATTTAAAAGTCACGTAAAAGGTAAGTAACCACCACATGACATC	TAGAAA	AAGGTA	FALSE	FALSE	ENST00000416007.8
36311573	36311725	-1	14	ENSG00000151332	8975	9127	36311748	36311596	152	0.4679682733374009	0.5607077486272117	6	9128	12510	GGCTCAAAAGTTTCTTAATTTAGTTTCTAGAGTTGTGAATACATACG	AGGCCCACTTGCGGTTACAGACAGGTAAGCAAAGTGCTAAGTGGCAC	TAGTTT	CAGGTA	FALSE	FALSE	ENST00000416007.8
36308092	36308189	-1	14	ENSG00000151332	12511	12608	36308212	36308115	97	0.40878584502745574	0.4679682733374009	7	12609	19876	AGATTTTTTTTTAATGTATTTAGGTGGTCCAGTGCCAAGAGACATTT	TCTCCTGAATATTTTCAGTCTGTAGTGAGTATAAGTGTCTTTTAAAA	TAGGTG	GTAGTG	FALSE	FALSE	ENST00000416007.8
36300785	36300823	-1	14	ENSG00000151332	19877	19915	36300846	36300808	38	0.385600976205003	0.40878584502745574	8	19916	21509	TTACCTTTTTTTTTTTAATCTAGAGCTTTTCTGGAAAAAGAAGAAAA	AGAAGAAAAGTTCAACCACCTCAAGTAAGTTACTGCATTTTCATTTT	TAGAGC	CAAGTA	FALSE	FALSE	ENST00000416007.8
36298558	36299190	-1	14	ENSG00000151332	21510	22142	36299213	36298581	632	0	0.385600976205003	9	22143	22165	ATTTGTGTCGTTATTGTTTACAGCAGAACTATTCACTGGCTGAACTT	ACAATAGATCCAGCTTTATCCCTTTGACGGTGTGACTTTGATCAATT	CAGCAG	CTTTGA	TRUE	FALSE	ENST00000416007.8
36320460	36320624	-1	14	ENSG00000151332	24	188	36320647	36320483	164	0.9088382434685937	1	1	189	3835	GGGCGGGGTTGTGAGCAAATCTTGGTGGTGGTGGTGGTGGGGCGGCC	TCCCTACACACCCTGGTTGGACAGGTGAGAGGTGGCCTGAGGGACTG	CTTGGT	CAGGTG	FALSE	FALSE	ENST00000621657.4
36316693	36316812	-1	14	ENSG00000151332	3836	3955	36316835	36316716	119	0.8426903835464147	0.9088382434685937	2	3956	5732	GTTGCTGGTTTGCCCCTTTGAAGCTTGACCTCAGAGATGATGTGGTG	GAACAACACATTTTATATTTACAGGTAAATTTCTTGTTAGAAATGAT	AAGCTT	CAGGTA	FALSE	FALSE	ENST00000621657.4
36314691	36314915	-1	14	ENSG00000151332	5733	5957	36314938	36314714	224	0.7181767648693719	0.8426903835464147	3	5958	6039	AGATGGAATTGTGTTGTTCTCAGCCTTTTTTAGCAAAACTTCAGTCT	CAGATAAAGGCTGGAAAAGCAGAAGTAAGAAGGTTTTTTGGCGGGGG	CAGCCT	GAAGTA	FALSE	FALSE	ENST00000621657.4
36314512	36314608	-1	14	ENSG00000151332	6040	6136	36314631	36314535	96	0.6648137854363536	0.7181767648693719	4	6137	8623	CTGTTAAAACTTGTTGTTTGTAGATTGACAGACGAATATCTGCATTT	GCAATGTTATTGATTGTAATCAAGGTAACTACCTGGAAATTAATTTT	TAGATT	AAGGTA	FALSE	FALSE	ENST00000621657.4
36311959	36312024	-1	14	ENSG00000151332	8624	8689	36312047	36311982	65	0.6286826014452473	0.6648137854363536	5	8690	8922	ATATTTATCTAAATTCTCCTTAGAAAATAGTTGTGCAAGAACTGATG	CCGGATTTAAAAGTCACGTAAAAGGTAAGTAACCACCACATGACATC	TAGAAA	AAGGTA	FALSE	FALSE	ENST00000621657.4
36311573	36311725	-1	14	ENSG00000151332	8923	9075	36311748	36311596	152	0.5441912173429684	0.6286826014452473	6	9076	12458	GGCTCAAAAGTTTCTTAATTTAGTTTCTAGAGTTGTGAATACATACG	AGGCCCACTTGCGGTTACAGACAGGTAAGCAAAGTGCTAAGTGGCAC	TAGTTT	CAGGTA	FALSE	FALSE	ENST00000621657.4
36308092	36308189	-1	14	ENSG00000151332	12459	12556	36308212	36308115	97	0.49027237354085607	0.5441912173429684	7	12557	15342	AGATTTTTTTTTAATGTATTTAGGTGGTCCAGTGCCAAGAGACATTT	TCTCCTGAATATTTTCAGTCTGTAGTGAGTATAAGTGTCTTTTAAAA	TAGGTG	GTAGTG	FALSE	FALSE	ENST00000621657.4
36305089	36305305	-1	14	ENSG00000151332	15343	15559	36305328	36305112	216	0.3702056698165648	0.49027237354085607	8	15560	19821	ATTCAGACTCATTCTGTCCTTTAGGCCTGTGAACATACATGACACAA	CATCATGCTGGGAGTACATGCATGGTAATTGCATAATTTTACATATT	TTAGGC	ATGGTA	FALSE	FALSE	ENST00000621657.4
36300785	36300826	-1	14	ENSG00000151332	19822	19863	36300849	36300808	41	0.34741523068371316	0.3702056698165648	9	19864	21457	ACATTACCTTTTTTTTTTTAATCTAGAGCTTTTCTGGAAAAAGAAGA	AGAAGAAAAGTTCAACCACCTCAAGTAAGTTACTGCATTTTCATTTT	ATCTAG	CAAGTA	FALSE	FALSE	ENST00000621657.4
36298565	36299190	-1	14	ENSG00000151332	21458	22083	36299213	36298588	625	0	0.34741523068371316	10	22084	22106	ATTTGTGTCGTTATTGTTTACAGCAGAACTATTCACTGGCTGAACTT	TAAATAAACAATAGATCCAGCTTTATCCCTTTGACGGTGTGACTTTG	CAGCAG	TTTATC	TRUE	FALSE	ENST00000621657.4
36320460	36320627	-1	14	ENSG00000151332	24	191	36320650	36320483	167	0.8941027266962587	1	1	192	3838	AGGGGGCGGGGTTGTGAGCAAATCTTGGTGGTGGTGGTGGTGGGGCG	TCCCTACACACCCTGGTTGGACAGGTGAGAGGTGGCCTGAGGGACTG	AATCTT	CAGGTG	FALSE	FALSE	ENST00000318473.11
36316693	36316812	-1	14	ENSG00000151332	3839	3958	36316835	36316716	119	0.8186429930247305	0.8941027266962587	2	3959	5735	GTTGCTGGTTTGCCCCTTTGAAGCTTGACCTCAGAGATGATGTGGTG	GAACAACACATTTTATATTTACAGGTAAATTTCTTGTTAGAAATGAT	AAGCTT	CAGGTA	FALSE	FALSE	ENST00000318473.11
36314691	36314915	-1	14	ENSG00000151332	5736	5960	36314938	36314714	224	0.6766011414077362	0.8186429930247305	3	5961	6042	AGATGGAATTGTGTTGTTCTCAGCCTTTTTTAGCAAAACTTCAGTCT	CAGATAAAGGCTGGAAAAGCAGAAGTAAGAAGGTTTTTTGGCGGGGG	CAGCCT	GAAGTA	FALSE	FALSE	ENST00000318473.11
36314512	36314608	-1	14	ENSG00000151332	6043	6139	36314631	36314535	96	0.61572606214331	0.6766011414077362	4	6140	8626	CTGTTAAAACTTGTTGTTTGTAGATTGACAGACGAATATCTGCATTT	GCAATGTTATTGATTGTAATCAAGGTAACTACCTGGAAATTAATTTT	TAGATT	AAGGTA	FALSE	FALSE	ENST00000318473.11
36311959	36312024	-1	14	ENSG00000151332	8627	8692	36312047	36311982	65	0.5745085605580216	0.61572606214331	5	8693	8925	ATATTTATCTAAATTCTCCTTAGAAAATAGTTGTGCAAGAACTGATG	CCGGATTTAAAAGTCACGTAAAAGGTAAGTAACCACCACATGACATC	TAGAAA	AAGGTA	FALSE	FALSE	ENST00000318473.11
36311573	36311725	-1	14	ENSG00000151332	8926	9078	36311748	36311596	152	0.4781230183893469	0.5745085605580216	6	9079	12461	GGCTCAAAAGTTTCTTAATTTAGTTTCTAGAGTTGTGAATACATACG	AGGCCCACTTGCGGTTACAGACAGGTAAGCAAAGTGCTAAGTGGCAC	TAGTTT	CAGGTA	FALSE	FALSE	ENST00000318473.11
36308092	36308189	-1	14	ENSG00000151332	12462	12559	36308212	36308115	97	0.41661382371591626	0.4781230183893469	7	12560	19827	AGATTTTTTTTTAATGTATTTAGGTGGTCCAGTGCCAAGAGACATTT	TCTCCTGAATATTTTCAGTCTGTAGTGAGTATAAGTGTCTTTTAAAA	TAGGTG	GTAGTG	FALSE	FALSE	ENST00000318473.11
36300785	36300823	-1	14	ENSG00000151332	19828	19866	36300846	36300808	38	0.3925174381737476	0.41661382371591626	8	19867	21463	TTACCTTTTTTTTTTTAATCTAGAGCTTTTCTGGAAAAAGAAGAAAA	AGAAGAAAAGTTCAACCACCTCAAGTAAGTTACTGCATTTTCATTTT	TAGAGC	CAAGTA	FALSE	FALSE	ENST00000318473.11
36298568	36299187	-1	14	ENSG00000151332	21464	22083	36299210	36298591	619	0	0.3925174381737476	9	22084	22106	TGTGTCGTTATTGTTTACAGCAGAACTATTCACTGGCTGAACTTGAT	ATGTAAATAAACAATAGATCCAGCTTTATCCCTTTGACGGTGTGACT	CAGAAC	AGCTTT	TRUE	FALSE	ENST00000318473.11
36320460	36320607	-1	14	ENSG00000151332	24	171	36320630	36320483	147	0.8979875086745316	1	1	172	3818	AATCTTGGTGGTGGTGGTGGTGGGGCGGCCTGAGAAGATATCATGGC	TCCCTACACACCCTGGTTGGACAGGTGAGAGGTGGCCTGAGGGACTG	TGGGGC	CAGGTG	FALSE	FALSE	ENST00000359527.11
36316693	36316812	-1	14	ENSG00000151332	3819	3938	36316835	36316716	119	0.8154059680777238	0.8979875086745316	2	3939	5715	GTTGCTGGTTTGCCCCTTTGAAGCTTGACCTCAGAGATGATGTGGTG	GAACAACACATTTTATATTTACAGGTAAATTTCTTGTTAGAAATGAT	AAGCTT	CAGGTA	FALSE	FALSE	ENST00000359527.11
36314691	36314915	-1	14	ENSG00000151332	5716	5940	36314938	36314714	224	0.6599583622484386	0.8154059680777238	3	5941	6022	AGATGGAATTGTGTTGTTCTCAGCCTTTTTTAGCAAAACTTCAGTCT	CAGATAAAGGCTGGAAAAGCAGAAGTAAGAAGGTTTTTTGGCGGGGG	CAGCCT	GAAGTA	FALSE	FALSE	ENST00000359527.11
36314512	36314608	-1	14	ENSG00000151332	6023	6119	36314631	36314535	96	0.5933379597501736	0.6599583622484386	4	6120	8606	CTGTTAAAACTTGTTGTTTGTAGATTGACAGACGAATATCTGCATTT	GCAATGTTATTGATTGTAATCAAGGTAACTACCTGGAAATTAATTTT	TAGATT	AAGGTA	FALSE	FALSE	ENST00000359527.11
36311959	36312024	-1	14	ENSG00000151332	8607	8672	36312047	36311982	65	0.5482303955586398	0.5933379597501736	5	8673	8905	ATATTTATCTAAATTCTCCTTAGAAAATAGTTGTGCAAGAACTGATG	CCGGATTTAAAAGTCACGTAAAAGGTAAGTAACCACCACATGACATC	TAGAAA	AAGGTA	FALSE	FALSE	ENST00000359527.11
36311573	36311725	-1	14	ENSG00000151332	8906	9058	36311748	36311596	152	0.4427480916030534	0.5482303955586398	6	9059	19807	GGCTCAAAAGTTTCTTAATTTAGTTTCTAGAGTTGTGAATACATACG	AGGCCCACTTGCGGTTACAGACAGGTAAGCAAAGTGCTAAGTGGCAC	TAGTTT	CAGGTA	FALSE	FALSE	ENST00000359527.11
36300785	36300823	-1	14	ENSG00000151332	19808	19846	36300846	36300808	38	0.4163775156141568	0.4427480916030534	7	19847	21440	TTACCTTTTTTTTTTTAATCTAGAGCTTTTCTGGAAAAAGAAGAAAA	AGAAGAAAAGTTCAACCACCTCAAGTAAGTTACTGCATTTTCATTTT	TAGAGC	CAAGTA	FALSE	FALSE	ENST00000359527.11
36298590	36299190	-1	14	ENSG00000151332	21441	22041	36299213	36298613	600	0	0.4163775156141568	8	22042	22064	ATTTGTGTCGTTATTGTTTACAGCAGAACTATTCACTGGCTGAACTT	AATCTTTAAGATGTCAGTATTCATGTAAATAAACAATAGATCCAGCT	CAGCAG	CATGTA	TRUE	FALSE	ENST00000359527.11
36320460	36320577	-1	14	ENSG00000151332	24	141	36320600	36320483	117	0.8761904761904762	1	1	142	3788	TGAGAAGATATCATGGCTGCTGCCACGGAGCTTAATCGCCCGAGCAG	TCCCTACACACCCTGGTTGGACAGGTGAGAGGTGGCCTGAGGGACTG	TGCCAC	CAGGTG	FALSE	FALSE	ENST00000605579.5
36316693	36316812	-1	14	ENSG00000151332	3789	3908	36316835	36316716	119	0.7502645502645503	0.8761904761904762	2	3909	5685	GTTGCTGGTTTGCCCCTTTGAAGCTTGACCTCAGAGATGATGTGGTG	GAACAACACATTTTATATTTACAGGTAAATTTCTTGTTAGAAATGAT	AAGCTT	CAGGTA	FALSE	FALSE	ENST00000605579.5
36314691	36314915	-1	14	ENSG00000151332	5686	5910	36314938	36314714	224	0.5132275132275133	0.7502645502645503	3	5911	5992	AGATGGAATTGTGTTGTTCTCAGCCTTTTTTAGCAAAACTTCAGTCT	CAGATAAAGGCTGGAAAAGCAGAAGTAAGAAGGTTTTTTGGCGGGGG	CAGCCT	GAAGTA	FALSE	FALSE	ENST00000605579.5
36314512	36314608	-1	14	ENSG00000151332	5993	6089	36314631	36314535	96	0.4116402116402117	0.5132275132275133	4	6090	8576	CTGTTAAAACTTGTTGTTTGTAGATTGACAGACGAATATCTGCATTT	GCAATGTTATTGATTGTAATCAAGGTAACTACCTGGAAATTAATTTT	TAGATT	AAGGTA	FALSE	FALSE	ENST00000605579.5
36311959	36312024	-1	14	ENSG00000151332	8577	8642	36312047	36311982	65	0.34285714285714286	0.4116402116402117	5	8643	8875	ATATTTATCTAAATTCTCCTTAGAAAATAGTTGTGCAAGAACTGATG	CCGGATTTAAAAGTCACGTAAAAGGTAAGTAACCACCACATGACATC	TAGAAA	AAGGTA	FALSE	FALSE	ENST00000605579.5
36311573	36311725	-1	14	ENSG00000151332	8876	9028	36311748	36311596	152	0.18201058201058196	0.34285714285714286	6	9029	12411	GGCTCAAAAGTTTCTTAATTTAGTTTCTAGAGTTGTGAATACATACG	AGGCCCACTTGCGGTTACAGACAGGTAAGCAAAGTGCTAAGTGGCAC	TAGTTT	CAGGTA	FALSE	FALSE	ENST00000605579.5
36308017	36308189	-1	14	ENSG00000151332	12412	12584	36308212	36308040	172	0	0.18201058201058196	7	12585	12607	AGATTTTTTTTTAATGTATTTAGGTGGTCCAGTGCCAAGAGACATTT	TTCTTTGTGGTTTAACAGTCACTCATTGATCTATAAGCAAAACACTA	TAGGTG	CTCATT	TRUE	FALSE	ENST00000605579.5
36320460	36320597	-1	14	ENSG00000151332	24	161	36320620	36320483	137	0.8380614657210401	1	1	162	3808	GTGGTGGTGGTGGGGCGGCCTGAGAAGATATCATGGCTGCTGCCACG	TCCCTACACACCCTGGTTGGACAGGTGAGAGGTGGCCTGAGGGACTG	TGAGAA	CAGGTG	FALSE	FALSE	ENST00000604336.5
36316693	36316812	-1	14	ENSG00000151332	3809	3928	36316835	36316716	119	0.6973995271867612	0.8380614657210401	2	3929	5684	GTTGCTGGTTTGCCCCTTTGAAGCTTGACCTCAGAGATGATGTGGTG	GAACAACACATTTTATATTTACAGGTAAATTTCTTGTTAGAAATGAT	AAGCTT	CAGGTA	FALSE	FALSE	ENST00000604336.5
36314691	36314936	-1	14	ENSG00000151332	5685	5930	36314959	36314714	245	0.4078014184397163	0.6973995271867612	3	5931	6012	TTGGTCAGATTGAACCTCAGCAGATGGAATTGTGTTGTTCTCAGCCT	CAGATAAAGGCTGGAAAAGCAGAAGTAAGAAGGTTTTTTGGCGGGGG	CAGATG	GAAGTA	FALSE	FALSE	ENST00000604336.5
36314512	36314608	-1	14	ENSG00000151332	6013	6109	36314631	36314535	96	0.2943262411347518	0.4078014184397163	4	6110	8596	CTGTTAAAACTTGTTGTTTGTAGATTGACAGACGAATATCTGCATTT	GCAATGTTATTGATTGTAATCAAGGTAACTACCTGGAAATTAATTTT	TAGATT	AAGGTA	FALSE	FALSE	ENST00000604336.5
36311959	36312024	-1	14	ENSG00000151332	8597	8662	36312047	36311982	65	0.21749408983451535	0.2943262411347518	5	8663	8895	ATATTTATCTAAATTCTCCTTAGAAAATAGTTGTGCAAGAACTGATG	CCGGATTTAAAAGTCACGTAAAAGGTAAGTAACCACCACATGACATC	TAGAAA	AAGGTA	FALSE	FALSE	ENST00000604336.5
36311573	36311725	-1	14	ENSG00000151332	8896	9048	36311748	36311596	152	0.0378250591016549	0.21749408983451535	6	9049	12431	GGCTCAAAAGTTTCTTAATTTAGTTTCTAGAGTTGTGAATACATACG	AGGCCCACTTGCGGTTACAGACAGGTAAGCAAAGTGCTAAGTGGCAC	TAGTTT	CAGGTA	FALSE	FALSE	ENST00000604336.5
36308157	36308189	-1	14	ENSG00000151332	12432	12464	36308212	36308180	32	0	0.0378250591016549	7	12465	12487	AGATTTTTTTTTAATGTATTTAGGTGGTCCAGTGCCAAGAGACATTT	TGCCAAGAGACATTTATCAGAGAATTAAAAAACTTGAGGATAAAATC	TAGGTG	GAATTA	TRUE	FALSE	ENST00000604336.5
36320460	36320624	-1	14	ENSG00000151332	24	188	36320647	36320483	164	0.7647058823529411	1	1	189	5732	GGGCGGGGTTGTGAGCAAATCTTGGTGGTGGTGGTGGTGGGGCGGCC	TCCCTACACACCCTGGTTGGACAGGTGAGAGGTGGCCTGAGGGACTG	CTTGGT	CAGGTG	FALSE	FALSE	ENST00000603139.1
36314691	36314915	-1	14	ENSG00000151332	5733	5957	36314938	36314714	224	0.4433285509325682	0.7647058823529411	2	5958	6039	AGATGGAATTGTGTTGTTCTCAGCCTTTTTTAGCAAAACTTCAGTCT	CAGATAAAGGCTGGAAAAGCAGAAGTAAGAAGGTTTTTTGGCGGGGG	CAGCCT	GAAGTA	FALSE	FALSE	ENST00000603139.1
36314512	36314608	-1	14	ENSG00000151332	6040	6136	36314631	36314535	96	0.3055954088952654	0.4433285509325682	3	6137	8623	CTGTTAAAACTTGTTGTTTGTAGATTGACAGACGAATATCTGCATTT	GCAATGTTATTGATTGTAATCAAGGTAACTACCTGGAAATTAATTTT	TAGATT	AAGGTA	FALSE	FALSE	ENST00000603139.1
36311959	36312024	-1	14	ENSG00000151332	8624	8689	36312047	36311982	65	0.21233859397417498	0.3055954088952654	4	8690	8922	ATATTTATCTAAATTCTCCTTAGAAAATAGTTGTGCAAGAACTGATG	CCGGATTTAAAAGTCACGTAAAAGGTAAGTAACCACCACATGACATC	TAGAAA	AAGGTA	FALSE	FALSE	ENST00000603139.1
36311577	36311725	-1	14	ENSG00000151332	8923	9071	36311748	36311600	148	0	0.21233859397417498	5	9072	9094	GGCTCAAAAGTTTCTTAATTTAGTTTCTAGAGTTGTGAATACATACG	ATTGAGGCCCACTTGCGGTTACAGACAGGTAAGCAAAGTGCTAAGTG	TAGTTT	CAGACA	TRUE	FALSE	ENST00000603139.1
36319585	36319870	-1	14	ENSG00000151332	24	309	36319893	36319608	285	0.5388349514563107	1	1	310	3081	CTGTTGGCGTTAGAACTGTCGTTATTTAACTATTAACTAGTTTAACT	CAGGCATTTGTGTCAAAGATAATGGTAAATTCCTATGAAAATAGAAC	GTTATT	ATGGTA	FALSE	FALSE	ENST00000604160.1
36316693	36316812	-1	14	ENSG00000151332	3082	3201	36316835	36316716	119	0.34627831715210355	0.5388349514563107	2	3202	4978	GTTGCTGGTTTGCCCCTTTGAAGCTTGACCTCAGAGATGATGTGGTG	GAACAACACATTTTATATTTACAGGTAAATTTCTTGTTAGAAATGAT	AAGCTT	CAGGTA	FALSE	FALSE	ENST00000604160.1
36314701	36314915	-1	14	ENSG00000151332	4979	5193	36314938	36314724	214	0	0.34627831715210355	3	5194	5216	AGATGGAATTGTGTTGTTCTCAGCCTTTTTTAGCAAAACTTCAGTCT	AGAAGTAGTTCAGATAAAGGCTGGAAAAGCAGAAGTAAGAAGGTTTT	CAGCCT	TGGAAA	TRUE	FALSE	ENST00000604160.1
36513112	36513829	-1	14	ENSG00000229415	24	741	36513852	36513135	717	0.5304518664047151	1	1	742	22561	ACCCTGGCCCCAGCCTGGGAACTGGGAGCTGTGGGCAGGAGAGGAAG	GACTTCCAACTCATTAGGGACCAGGTAAGGTCAATGCTTTCTCTATT	ACTGGG	CAGGTA	FALSE	FALSE	ENST00000518529.6
36491201	36491291	-1	14	ENSG00000229415	22562	22652	36491314	36491224	90	0.4715127701375246	0.5304518664047151	2	22653	36754	CATCTTCTTGCTTTTCGTCTCAGGTTCTTTTTCTTCAGGATCAGGCA	CAGTATCAGAATCTACCACTTTGTGTAAGTCTGCCCTGAGCAGTGTT	CAGGTT	TGTGTA	FALSE	FALSE	ENST00000518529.6
36476971	36477098	-1	14	ENSG00000229415	36755	36882	36477121	36476994	127	0.38834315651604456	0.4715127701375246	3	36883	39971	TTTTCCCTGTCTACCCAGAACAGGCCTGAGGGAGAGGGAAAAGCGGA	AGCAGGAGTTCATCCGAGGCCAAGGTGTTGTCATGAGAATATTCGTT	CAGGCC	AAGGTG	FALSE	FALSE	ENST00000518529.6
36473288	36473881	-1	14	ENSG00000229415	39972	40565	36473904	36473311	593	0	0.38834315651604456	4	40566	40588	CCATTTTTGTTCTGCATTTTCAGATGTTAATTATTCATACTGCATGA	TAAAATTTTATGAGTAAAGTTAAATGATGGTGGTTTAATTATAAGAA	CAGATG	AAATGA	TRUE	FALSE	ENST00000518529.6
36513112	36513170	-1	14	ENSG00000229415	24	82	36513193	36513135	58	0.9241830065359478	1	1	83	21902	GTAGCGCGAGTCTCTTCTCAGGCGATCCAGATAAGAGGAAATGAGAG	GACTTCCAACTCATTAGGGACCAGGTAAGGTCAATGCTTTCTCTATT	GGCGAT	CAGGTA	FALSE	FALSE	ENST00000518002.5
36491201	36491291	-1	14	ENSG00000229415	21903	21993	36491314	36491224	90	0.8065359477124183	0.9241830065359478	2	21994	36095	CATCTTCTTGCTTTTCGTCTCAGGTTCTTTTTCTTCAGGATCAGGCA	CAGTATCAGAATCTACCACTTTGTGTAAGTCTGCCCTGAGCAGTGTT	CAGGTT	TGTGTA	FALSE	FALSE	ENST00000518002.5
36476971	36477098	-1	14	ENSG00000229415	36096	36223	36477121	36476994	127	0.6405228758169934	0.8065359477124183	3	36224	38320	TTTTCCCTGTCTACCCAGAACAGGCCTGAGGGAGAGGGAAAAGCGGA	AGCAGGAGTTCATCCGAGGCCAAGGTGTTGTCATGAGAATATTCGTT	CAGGCC	AAGGTG	FALSE	FALSE	ENST00000518002.5
36474670	36474873	-1	14	ENSG00000229415	38321	38524	36474896	36474693	203	0.37516339869281046	0.6405228758169934	4	38525	39312	ACTAATATTATCTTCATTTACAGATGGAGAAACTGAGGCCCAGAAAT	CACTTGGCACATCTCCCACACCAGGTAGATGTTTTATAAGTTCAACT	CAGATG	CAGGTA	FALSE	FALSE	ENST00000518002.5
36473594	36473881	-1	14	ENSG00000229415	39313	39600	36473904	36473617	287	0	0.37516339869281046	5	39601	39623	CCATTTTTGTTCTGCATTTTCAGATGTTAATTATTCATACTGCATGA	TGTAATCATGCCAATTCCAGATCAATAACTGCATGTCTGTTCTTTGG	CAGATG	TCAATA	TRUE	FALSE	ENST00000518002.5
36513112	36513531	-1	14	ENSG00000229415	24	443	36513554	36513135	419	0.6464135021097046	1	1	444	22263	ATCCGAGCCAGGCCTGGGCAGTCTCCGCTAGAAACGCTCTGGGCGCG	GACTTCCAACTCATTAGGGACCAGGTAAGGTCAATGCTTTCTCTATT	GTCTCC	CAGGTA	FALSE	FALSE	ENST00000521114.5
36491201	36491291	-1	14	ENSG00000229415	22264	22354	36491314	36491224	90	0.570464135021097	0.6464135021097046	2	22355	35676	CATCTTCTTGCTTTTCGTCTCAGGTTCTTTTTCTTCAGGATCAGGCA	CAGTATCAGAATCTACCACTTTGTGTAAGTCTGCCCTGAGCAGTGTT	CAGGTT	TGTGTA	FALSE	FALSE	ENST00000521114.5
36477716	36477878	-1	14	ENSG00000229415	35677	35839	36477901	36477739	162	0.43375527426160343	0.570464135021097	3	35840	36451	ACCAAAGTACATTTATTTTATAGATGGAGGAGGGGAGGAGACGAGTG	TAACCAATGACTGCTCTCAGAAAGGTACTGTGACCACCACTTGCTTG	TAGATG	AAGGTA	FALSE	FALSE	ENST00000521114.5
36476971	36477103	-1	14	ENSG00000229415	36452	36584	36477126	36476994	132	0.32236286919831225	0.43375527426160343	4	36585	38681	ACTGATTTTCCCTGTCTACCCAGAACAGGCCTGAGGGAGAGGGAAAA	AGCAGGAGTTCATCCGAGGCCAAGGTGTTGTCATGAGAATATTCGTT	CAGAAC	AAGGTG	FALSE	FALSE	ENST00000521114.5
36474670	36474873	-1	14	ENSG00000229415	38682	38885	36474896	36474693	203	0.15105485232067506	0.32236286919831225	5	38886	39673	ACTAATATTATCTTCATTTACAGATGGAGAAACTGAGGCCCAGAAAT	CACTTGGCACATCTCCCACACCAGGTAGATGTTTTATAAGTTCAACT	CAGATG	CAGGTA	FALSE	FALSE	ENST00000521114.5
36473702	36473881	-1	14	ENSG00000229415	39674	39853	36473904	36473725	179	0	0.15105485232067506	6	39854	39876	CCATTTTTGTTCTGCATTTTCAGATGTTAATTATTCATACTGCATGA	GACCCCCAACTGAGCACACCATCTTGAAAAAAGTATACTTATCAAAC	CAGATG	TCTTGA	TRUE	FALSE	ENST00000521114.5
36513112	36513235	-1	14	ENSG00000229415	24	147	36513258	36513135	123	0.8214804063860668	1	1	148	21967	CTTCAGCGCGCTCACCGCGTCCAGGCGTCAGTGAGGGGCTATCTCGA	GACTTCCAACTCATTAGGGACCAGGTAAGGTCAATGCTTTCTCTATT	CCAGGC	CAGGTA	FALSE	FALSE	ENST00000524122.5
36491201	36491291	-1	14	ENSG00000229415	21968	22058	36491314	36491224	90	0.690856313497823	0.8214804063860668	2	22059	35380	CATCTTCTTGCTTTTCGTCTCAGGTTCTTTTTCTTCAGGATCAGGCA	CAGTATCAGAATCTACCACTTTGTGTAAGTCTGCCCTGAGCAGTGTT	CAGGTT	TGTGTA	FALSE	FALSE	ENST00000524122.5
36477716	36477878	-1	14	ENSG00000229415	35381	35543	36477901	36477739	162	0.4557329462989841	0.690856313497823	3	35544	36160	ACCAAAGTACATTTATTTTATAGATGGAGGAGGGGAGGAGACGAGTG	TAACCAATGACTGCTCTCAGAAAGGTACTGTGACCACCACTTGCTTG	TAGATG	AAGGTA	FALSE	FALSE	ENST00000524122.5
36476945	36477098	-1	14	ENSG00000229415	36161	36314	36477121	36476968	153	0.23367198838896952	0.4557329462989841	4	36315	38385	TTTTCCCTGTCTACCCAGAACAGGCCTGAGGGAGAGGGAAAAGCGGA	GTTGTCATGAGAATATTCGTTAAAGTAGGGACGCTGACTTTGTTCTT	CAGGCC	AAAGTA	FALSE	FALSE	ENST00000524122.5
36474712	36474873	-1	14	ENSG00000229415	38386	38547	36474896	36474735	161	0	0.23367198838896952	5	38548	38570	ACTAATATTATCTTCATTTACAGATGGAGAAACTGAGGCCCAGAAAT	ATCTGTCTGCTAAAATCTATCCAATACATTAAGGAAAAGTCCCACTT	CAGATG	CAATAC	TRUE	FALSE	ENST00000524122.5
36513677	36513775	-1	14	ENSG00000229415	24	122	36513798	36513700	98	0.8751592356687898	1	1	123	507	GCTCTCTCAGCTAGCGAGGGGGTCAGGGACTGGGCCAAGCTCAGAAG	GGGCTGCTGCCGCTACCAACAAGGGTACACACTGCGGTCCTCAAGGC	GGTCAG	AGGGTA	FALSE	FALSE	ENST00000518446.1
36513112	36513291	-1	14	ENSG00000229415	508	687	36513314	36513135	179	0.6471337579617835	0.8751592356687898	2	688	22507	ACTCTCCAATTTTGAGGCCGCAGGGAGGAATTCTGAGACTTTAGAGG	GACTTCCAACTCATTAGGGACCAGGTAAGGTCAATGCTTTCTCTATT	CAGGGA	CAGGTA	FALSE	FALSE	ENST00000518446.1
36491201	36491291	-1	14	ENSG00000229415	22508	22598	36491314	36491224	90	0.532484076433121	0.6471337579617835	3	22599	35920	CATCTTCTTGCTTTTCGTCTCAGGTTCTTTTTCTTCAGGATCAGGCA	CAGTATCAGAATCTACCACTTTGTGTAAGTCTGCCCTGAGCAGTGTT	CAGGTT	TGTGTA	FALSE	FALSE	ENST00000518446.1
36477716	36477878	-1	14	ENSG00000229415	35921	36083	36477901	36477739	162	0.3261146496815287	0.532484076433121	4	36084	36695	ACCAAAGTACATTTATTTTATAGATGGAGGAGGGGAGGAGACGAGTG	TAACCAATGACTGCTCTCAGAAAGGTACTGTGACCACCACTTGCTTG	TAGATG	AAGGTA	FALSE	FALSE	ENST00000518446.1
36476971	36477103	-1	14	ENSG00000229415	36696	36828	36477126	36476994	132	0.1579617834394904	0.3261146496815287	5	36829	38925	ACTGATTTTCCCTGTCTACCCAGAACAGGCCTGAGGGAGAGGGAAAA	AGCAGGAGTTCATCCGAGGCCAAGGTGTTGTCATGAGAATATTCGTT	CAGAAC	AAGGTG	FALSE	FALSE	ENST00000518446.1
36474749	36474873	-1	14	ENSG00000229415	38926	39050	36474896	36474772	124	0	0.1579617834394904	6	39051	39073	ACTAATATTATCTTCATTTACAGATGGAGAAACTGAGGCCCAGAAAT	GATTCAAGTTTATCAATGTCCTTTGACAAGTTTAAAAATCTGTCTGC	CAGATG	TTTGAC	TRUE	FALSE	ENST00000518446.1
36518985	36519693	-1	14	ENSG00000136352	24	732	36519716	36519008	708	0.696917808219178	1	1	733	1696	CTAAAAATCCTGACAAGTGAAACTTAAAGGTGTTTACCTTGTCATCA	ACCCAGACCCGCGCTTCCCCGCCAGTAAGTGAGGCCGCCCCACTGCG	AACTTA	CCAGTA	FALSE	FALSE	ENST00000498187.6
36516392	36518020	-1	14	ENSG00000136352	1697	3325	36518043	36516415	1628	0	0.696917808219178	2	3326	3348	CGCTGTGCGTTTGTCGCTTACAGTCTCCCGCTTCATGGGCCCGGCGA	ATTCTTTTTCTGATTAAAACCCTCCTTTTTGTTTTGTTTTGATTTGG	CAGTCT	CTCCTT	TRUE	FALSE	ENST00000498187.6
36520053	36520228	-1	14	ENSG00000136352	24	199	36520251	36520076	175	0.920018281535649	1	1	200	881	ACGGCGGCAGAAGAGAGGCAGACAGACTGACAGACACGTAGACCAAC	GAGGAGCAGCCCCGGCAGGCTCAGGTGAAACCCCCACCCTGTCCCTC	GACAGA	CAGGTG	FALSE	FALSE	ENST00000354822.6
36518985	36519370	-1	14	ENSG00000136352	882	1267	36519393	36519008	385	0.7440585009140768	0.920018281535649	2	1268	2231	CCTCCTCTTCCTTCCTCCTCCAGCCGCCGCCGAATCATGTCGATGAG	ACCCAGACCCGCGCTTCCCCGCCAGTAAGTGAGGCCGCCCCACTGCG	CAGCCG	CCAGTA	FALSE	FALSE	ENST00000354822.6
36516392	36518020	-1	14	ENSG00000136352	2232	3860	36518043	36516415	1628	0	0.7440585009140768	3	3861	3883	CGCTGTGCGTTTGTCGCTTACAGTCTCCCGCTTCATGGGCCCGGCGA	ATTCTTTTTCTGATTAAAACCCTCCTTTTTGTTTTGTTTTGATTTGG	CAGTCT	CTCCTT	TRUE	FALSE	ENST00000354822.6
36520557	36521149	-1	14	ENSG00000136352	24	616	36521172	36520580	592	0.7705426356589147	1	1	617	1802	GCTGCAGGCCCCGGCCTGGCCGGAGCAACGCGGGGGACACCCCCGAT	ATGGGCGAGGGTCAGGGACACCAGGTTTGTTCGAGGTGGGGCAACTT	CGGAGC	CAGGTT	FALSE	FALSE	ENST00000518149.5
36518985	36519370	-1	14	ENSG00000136352	1803	2188	36519393	36519008	385	0.6213178294573644	0.7705426356589147	2	2189	3152	CCTCCTCTTCCTTCCTCCTCCAGCCGCCGCCGAATCATGTCGATGAG	ACCCAGACCCGCGCTTCCCCGCCAGTAAGTGAGGCCGCCCCACTGCG	CAGCCG	CCAGTA	FALSE	FALSE	ENST00000518149.5
36516417	36518020	-1	14	ENSG00000136352	3153	4756	36518043	36516440	1603	0	0.6213178294573644	3	4757	4779	CGCTGTGCGTTTGTCGCTTACAGTCTCCCGCTTCATGGGCCCGGCGA	CTAATAAATTATACAAATTAAAAAGATTCTTTTTCTGATTAAAACCC	CAGTCT	AAAGAT	TRUE	FALSE	ENST00000518149.5
36520053	36520134	-1	14	ENSG00000136352	24	105	36520157	36520076	81	0.9426751592356688	1	1	106	545	CGACTGGGGCTCAGCGCAGCGAAGCCCGATGTGGTCCGGAGGCAGTG	GAGGAGCAGCCCCGGCAGGCTCAGGTGAAACCCCCACCCTGTCCCTC	GAAGCC	CAGGTG	FALSE	FALSE	ENST00000522719.2
36519468	36519612	-1	14	ENSG00000136352	546	690	36519635	36519491	144	0.8407643312101911	0.9426751592356688	2	691	787	CTTCTATTGTCTTGTTGCTTTAGCGCTTACGCCCCGCCTCTGGTGGC	ACATCCAACAAGATCGGCGTTAAGGTAACACCAGAATATTTGGCAAA	TAGCGC	AAGGTA	FALSE	FALSE	ENST00000522719.2
36518985	36519370	-1	14	ENSG00000136352	788	1173	36519393	36519008	385	0.5682944090587403	0.8407643312101911	3	1174	2137	CCTCCTCTTCCTTCCTCCTCCAGCCGCCGCCGAATCATGTCGATGAG	ACCCAGACCCGCGCTTCCCCGCCAGTAAGTGAGGCCGCCCCACTGCG	CAGCCG	CCAGTA	FALSE	FALSE	ENST00000522719.2
36517217	36518020	-1	14	ENSG00000136352	2138	2941	36518043	36517240	803	0	0.5682944090587403	4	2942	2964	CGCTGTGCGTTTGTCGCTTACAGTCTCCCGCTTCATGGGCCCGGCGA	CACCGCTTCCCTCCTGCCCGCCACACAGACCACCATCCACCGCTGCT	CAGTCT	CACACA	TRUE	FALSE	ENST00000522719.2
36520557	36520949	-1	14	ENSG00000136352	24	416	36520972	36520580	392	0.39692307692307693	1	1	417	686	AAGCAGAATGATCCTCATCTACTAATATCCAGCGTGGCCACAAAGCG	ATGGGCGAGGGTCAGGGACACCAGGTTTGTTCGAGGTGGGGCAACTT	ACTAAT	CAGGTT	FALSE	FALSE	ENST00000546983.1
36520053	36520286	-1	14	ENSG00000136352	687	920	36520309	36520076	233	0.038461538461538436	0.39692307692307693	2	921	1360	CCCGCTCGGATTCTCTCCGGTAGGGGGAAAGGGGGCGGGGAGCAGAG	GAGGAGCAGCCCCGGCAGGCTCAGGTGAAACCCCCACCCTGTCCCTC	TAGGGG	CAGGTG	FALSE	FALSE	ENST00000546983.1
36519587	36519612	-1	14	ENSG00000136352	1361	1386	36519635	36519610	25	0	0.038461538461538436	3	1387	1409	CTTCTATTGTCTTGTTGCTTTAGCGCTTACGCCCCGCCTCTGGTGGC	CTTACGCCCCGCCTCTGGTGGCTGCCTAAAACCTGGCGCCGGGCTAA	TAGCGC	CTGCCT	TRUE	FALSE	ENST00000546983.1
36582233	36582607	-1	14	ENSG00000136327	24	398	36582630	36582256	374	0.7029388403494837	1	1	399	1166	GCCCCGGCTCTGGTCCAGTGCTCATTCAGGTACTTAACACCCTGGAG	ATTCGGAGCGCGGCCACTACCCTTGTAAGTGCGTGGTGGATTGCGGT	CTCATT	CTTGTA	FALSE	FALSE	ENST00000258829.5
36580579	36581464	-1	14	ENSG00000136327	1167	2052	36581487	36580602	885	0	0.7029388403494837	2	2053	2075	CGTGTCTCCTTTGCTGTCCCTAGCCTCGGACGAGAGCAGCCTGGAGA	AAAAATAGAGTATTTTTCCTCGTAGTTCGAGAATAAAATGTGTGGGG	TAGCCT	GTAGTT	TRUE	FALSE	ENST00000258829.5
36657568	36657900	1	14	ENSG00000198807	24	356	36657545	36657877	332	0.8928686673120362	1	1	357	4152	GCGGGTTTCAGACAGCAACAGGCCCCTCCCCTGCTCTCGCAAGGAGA	AGTCCCTCCAAGTCCAGGCCGCAGGTCAGTGTGCGGGCGCCTCCTGT	GGCCCC	CAGGTC	FALSE	FALSE	ENST00000402703.6
36661697	36662093	1	14	ENSG00000198807	4153	4549	36661674	36662070	396	0.7650855114553081	0.8928686673120362	2	4550	5352	ACACCCATTTTCATTGTATTTAGTCACCCAGGTGGGGAGCTAGCCTG	TTGGTGTACTGCTCGGAGCAATGGGTGAGTGGCGGCGGGGGACTCTG	TAGTCA	TGGGTG	FALSE	FALSE	ENST00000402703.6
36662897	36663523	1	14	ENSG00000198807	5353	5979	36662874	36663500	626	0.5630848660858341	0.7650855114553081	3	5980	8917	CGCGCTGTGTGTTCATTTTGCAGAGCCAGCCTTCGGGGAGGTGAACC	GCATCCGCTCCATCACCGACCAAGGTAGGGGCTCAGAGGCTGGGCGT	CAGAGC	AAGGTA	FALSE	FALSE	ENST00000402703.6
36666462	36666601	1	14	ENSG00000198807	8918	9057	36666439	36666578	139	0.5182316876411746	0.5630848660858341	4	9058	18653	ACACCCTCTCTTCTCTCCATCAGTGAGCGACAGCTCCCCCTACCACA	GAGCAGGAAGCCAAGTACGGTCAGGTGAGGAGGCGAGGGTCAGGCCA	CAGTGA	CAGGTG	FALSE	FALSE	ENST00000402703.6
36676198	36677804	1	14	ENSG00000198807	18654	20260	36676175	36677781	1606	0	0.5182316876411746	5	20261	20283	CACTTCTTTTCTACTCCTCTCAGGCACCAAATGGTCTCCCAGCTGTG	ATTACAGGACACAGTTTAACTCATAAACCTTTCTAGACCAATTTATT	CAGGCA	CATAAA	TRUE	FALSE	ENST00000402703.6
36661865	36662093	1	14	ENSG00000198807	24	252	36661842	36662070	228	0.9494456762749446	1	1	253	1055	AGCCGCCCTGCCCTGCTCAGCCCAGCCCACGTTGCTGCTTAGATTGA	TTGGTGTACTGCTCGGAGCAATGGGTGAGTGGCGGCGGGGGACTCTG	CCCAGC	TGGGTG	FALSE	FALSE	ENST00000361487.6
36662897	36663523	1	14	ENSG00000198807	1056	1682	36662874	36663500	626	0.8106430155210643	0.9494456762749446	2	1683	4620	CGCGCTGTGTGTTCATTTTGCAGAGCCAGCCTTCGGGGAGGTGAACC	GCATCCGCTCCATCACCGACCAAGGTAGGGGCTCAGAGGCTGGGCGT	CAGAGC	AAGGTA	FALSE	FALSE	ENST00000361487.6
36666462	36666601	1	14	ENSG00000198807	4621	4760	36666439	36666578	139	0.7798226164079822	0.8106430155210643	3	4761	14356	ACACCCTCTCTTCTCTCCATCAGTGAGCGACAGCTCCCCCTACCACA	GAGCAGGAAGCCAAGTACGGTCAGGTGAGGAGGCGAGGGTCAGGCCA	CAGTGA	CAGGTG	FALSE	FALSE	ENST00000361487.6
36676198	36679715	1	14	ENSG00000198807	14357	17874	36676175	36679692	3517	0	0.7798226164079822	4	17875	17897	CACTTCTTTTCTACTCCTCTCAGGCACCAAATGGTCTCCCAGCTGTG	TAACCTGAAAATGCAGTTCTGTTCTATACATTCTTCCTAAAAATGGC	CAGGCA	TTCTAT	TRUE	FALSE	ENST00000361487.6
36662574	36663523	1	14	ENSG00000198807	24	973	36662551	36663500	949	0.26205287713841363	1	1	974	3911	ACTTTAGTGAGGAGCAGGCGAGAAGGAGCACGTTCAGGCGTCAAGAC	GCATCCGCTCCATCACCGACCAAGGTAGGGGCTCAGAGGCTGGGCGT	AGAAGG	AAGGTA	FALSE	FALSE	ENST00000554201.1
36666462	36666591	1	14	ENSG00000198807	3912	4041	36666439	36666568	129	0.16174183514774498	0.26205287713841363	2	4042	13647	ACACCCTCTCTTCTCTCCATCAGTGAGCGACAGCTCCCCCTACCACA	GGGAGCCCTGGAGCAGGAAGCCAAGTACGGTCAGGTGAGGAGGCGAG	CAGTGA	CAAGTA	FALSE	FALSE	ENST00000554201.1
36676198	36676406	1	14	ENSG00000198807	13648	13856	36676175	36676383	208	0	0.16174183514774498	3	13857	13879	CACTTCTTTTCTACTCCTCTCAGGCACCAAATGGTCTCCCAGCTGTG	ATCGCTGGCGTTCAAGGGAATGCAGGCAGCCAGAGAAGGTAGTCATT	CAGGCA	GCAGGC	TRUE	FALSE	ENST00000554201.1
37172281	37172423	-1	14	ENSG00000183032	24	166	37172446	37172304	142	0.8596837944664032	1	1	167	297442	CCAGCCCAGCCGGGGCTCTCTGGATCAGTAGGCTGTGCAGGCTGCGA	AGATCGTGGCCGGTGGTTCTGCAGGTAAGGACAGCCCGCCCTGCCCC	TGGATC	CAGGTA	FALSE	FALSE	ENST00000555449.5
36874956	36875004	-1	14	ENSG00000183032	297443	297491	36875027	36874979	48	0.8122529644268774	0.8596837944664032	2	297492	358445	GGATTTTCTTTATCATCTTTCAGGTCTTGTAGAAATTTGCCTGATGC	CCCCCTAGATGTGGTGAAAACCAGGTAAGGTTCTGCATGAACAAGTT	CAGGTC	CAGGTA	FALSE	FALSE	ENST00000555449.5
36813918	36814001	-1	14	ENSG00000183032	358446	358529	36814024	36813941	83	0.7302371541501976	0.8122529644268774	3	358530	437873	TTTTGGTTTGATTTTGCTTCTAGGTTTCAGATTCAGAGATGTGCAAC	TCGAATGATTTTCCAAATGGAAGGGTATGTATATTCTTCATATAGCC	TAGGTT	AGGGTA	FALSE	FALSE	ENST00000555449.5
36734507	36734573	-1	14	ENSG00000183032	437874	437940	36734596	36734530	66	0.6650197628458498	0.7302371541501976	4	437941	442880	GAAATCTTTTATTTCTCCAACAGGTTATTTGGTTTTTACAAGGGAAT	GAAACCCCAAAAAGAGCAGTGAAGGTAAGCATTGCATGCGTTCGCAC	CAGGTT	AAGGTA	FALSE	FALSE	ENST00000555449.5
36729507	36729566	-1	14	ENSG00000183032	442881	442940	36729589	36729530	59	0.6067193675889329	0.6650197628458498	5	442941	446769	GTGAGTTTGGTTTTGTTTCACAGTTTTTCACCTTTGAGCAGTACAAG	TATGTGTCACTGTCACCAGCATTGGTAAGTGAGAGTATTTATTATAC	CAGTTT	TTGGTA	FALSE	FALSE	ENST00000555449.5
36725570	36725677	-1	14	ENSG00000183032	446770	446877	36725700	36725593	107	0.5009881422924901	0.6067193675889329	6	446878	460964	ATTGATTGATTTAATTTTTCTAGACATTCGCCATTGCTGGATTGGGA	GCAAATCGGAACACATTTGCAGAGGTAACCATTTAATGTTTTTCTAT	TAGACA	GAGGTA	FALSE	FALSE	ENST00000555449.5
36711318	36711482	-1	14	ENSG00000183032	460965	461129	36711505	36711341	164	0.3389328063241107	0.5009881422924901	7	461130	487521	GGCCTTGCTTCTCTCTTCTGCAGCAACCATCCACTGTGGGTTATGCA	AAAAACATGATTCCTGTCAATAAGGTAACTATTTAATAAATTAAAAT	CAGCAA	AAGGTA	FALSE	FALSE	ENST00000555449.5
36684744	36684925	-1	14	ENSG00000183032	487522	487703	36684948	36684767	181	0.16007905138339917	0.3389328063241107	8	487704	488566	ATATTATTCTTCTTTTCTTTTAGGATCCAATCTTGGAGTTTTGGAGA	GGCAACAGTCTATCAGGAAGAAGGGTAACATAACACATTCTTATTTT	TAGGAT	AGGGTA	FALSE	FALSE	ENST00000555449.5
36683828	36683880	-1	14	ENSG00000183032	488567	488619	36683903	36683851	52	0.10869565217391308	0.16007905138339917	9	488620	491727	TTCTCTTTCCCTTCCCATTACAGGATTTTAGCTTTGTACAAAGGCCT	CCAAGATTATGAGACTTGGACCAGGTAATGATAATTTTGATTATTTA	CAGGAT	CAGGTA	FALSE	FALSE	ENST00000555449.5
36680662	36680719	-1	14	ENSG00000183032	491728	491785	36680742	36680685	57	0.052371541501976315	0.10869565217391308	10	491786	493962	AAAACAGCTCTTTTCTTTTCTAGGTGGTGCAGTGATGCTGCTGGTTT	CTATTCATGGCTTCAAGAGAACTGGTGATTGCCTATGAAGTGTTTTT	TAGGTG	CTGGTG	FALSE	FALSE	ENST00000555449.5
36678431	36678484	-1	14	ENSG00000183032	493963	494016	36678507	36678454	53	0	0.052371541501976315	11	494017	494039	TTTATAGTCTATTTTCTCACCAGACTGGGAACTCCAGATGTCAATGG	TACAAGATCAAAGGAAGACTATGGCCCTGAGAGTTCATCTGCTCCTT	CAGACT	TGGCCC	TRUE	FALSE	ENST00000555449.5
37172281	37172866	-1	14	ENSG00000183032	24	609	37172889	37172304	585	0.7891891891891891	1	1	610	297885	GACTTAGTTGCTACAGACCACAATTATAGGACAACTAACTGAGGAAT	AGATCGTGGCCGGTGGTTCTGCAGGTAAGGACAGCCCGCCCTGCCCC	CAATTA	CAGGTA	FALSE	FALSE	ENST00000331299.5
36874956	36875004	-1	14	ENSG00000183032	297886	297934	36875027	36874979	48	0.7718918918918919	0.7891891891891891	2	297935	358888	GGATTTTCTTTATCATCTTTCAGGTCTTGTAGAAATTTGCCTGATGC	CCCCCTAGATGTGGTGAAAACCAGGTAAGGTTCTGCATGAACAAGTT	CAGGTC	CAGGTA	FALSE	FALSE	ENST00000331299.5
36813918	36814001	-1	14	ENSG00000183032	358889	358972	36814024	36813941	83	0.741981981981982	0.7718918918918919	3	358973	438316	TTTTGGTTTGATTTTGCTTCTAGGTTTCAGATTCAGAGATGTGCAAC	TCGAATGATTTTCCAAATGGAAGGGTATGTATATTCTTCATATAGCC	TAGGTT	AGGGTA	FALSE	FALSE	ENST00000331299.5
36734507	36734573	-1	14	ENSG00000183032	438317	438383	36734596	36734530	66	0.7181981981981982	0.741981981981982	4	438384	443323	GAAATCTTTTATTTCTCCAACAGGTTATTTGGTTTTTACAAGGGAAT	GAAACCCCAAAAAGAGCAGTGAAGGTAAGCATTGCATGCGTTCGCAC	CAGGTT	AAGGTA	FALSE	FALSE	ENST00000331299.5
36729507	36729566	-1	14	ENSG00000183032	443324	443383	36729589	36729530	59	0.6969369369369369	0.7181981981981982	5	443384	447212	GTGAGTTTGGTTTTGTTTCACAGTTTTTCACCTTTGAGCAGTACAAG	TATGTGTCACTGTCACCAGCATTGGTAAGTGAGAGTATTTATTATAC	CAGTTT	TTGGTA	FALSE	FALSE	ENST00000331299.5
36725570	36725677	-1	14	ENSG00000183032	447213	447320	36725700	36725593	107	0.6583783783783783	0.6969369369369369	6	447321	461407	ATTGATTGATTTAATTTTTCTAGACATTCGCCATTGCTGGATTGGGA	GCAAATCGGAACACATTTGCAGAGGTAACCATTTAATGTTTTTCTAT	TAGACA	GAGGTA	FALSE	FALSE	ENST00000331299.5
36711318	36711482	-1	14	ENSG00000183032	461408	461572	36711505	36711341	164	0.5992792792792793	0.6583783783783783	7	461573	487964	GGCCTTGCTTCTCTCTTCTGCAGCAACCATCCACTGTGGGTTATGCA	AAAAACATGATTCCTGTCAATAAGGTAACTATTTAATAAATTAAAAT	CAGCAA	AAGGTA	FALSE	FALSE	ENST00000331299.5
36684744	36684925	-1	14	ENSG00000183032	487965	488146	36684948	36684767	181	0.534054054054054	0.5992792792792793	8	488147	489009	ATATTATTCTTCTTTTCTTTTAGGATCCAATCTTGGAGTTTTGGAGA	GGCAACAGTCTATCAGGAAGAAGGGTAACATAACACATTCTTATTTT	TAGGAT	AGGGTA	FALSE	FALSE	ENST00000331299.5
36683828	36683880	-1	14	ENSG00000183032	489010	489062	36683903	36683851	52	0.5153153153153154	0.534054054054054	9	489063	492170	TTCTCTTTCCCTTCCCATTACAGGATTTTAGCTTTGTACAAAGGCCT	CCAAGATTATGAGACTTGGACCAGGTAATGATAATTTTGATTATTTA	CAGGAT	CAGGTA	FALSE	FALSE	ENST00000331299.5
36679289	36680719	-1	14	ENSG00000183032	492171	493601	36680742	36679312	1430	0	0.5153153153153154	10	493602	493624	AAAACAGCTCTTTTCTTTTCTAGGTGGTGCAGTGATGCTGCTGGTTT	GCTTTTGACATACTGTATATACATACATAGCCTTCTGTTGTACATCC	TAGGTG	CATACA	TRUE	FALSE	ENST00000331299.5
37197913	37198104	1	14	ENSG00000151338	24	215	37197890	37198081	191	0.7372764786795047	1	1	216	49213	CGGTGCTCGCCGCTTGCGCTCTCCCCTGCGGCGCGCCGCCGCCCCGT	CGGTCTATGCCAGGCGCATCTCAGGTAAACGGTTGGGCAGGGAGGTT	CTCCCC	CAGGTA	FALSE	FALSE	ENST00000556615.5
37247103	37247240	1	14	ENSG00000151338	49214	49351	37247080	37247217	137	0.5488308115543329	0.7372764786795047	2	49352	49909	TTAATAACTTCCTATATTTTCAGCTAATCCAAAAGTAAATGAGAAAC	AGAACGCTGGGTTCTATCTGTGAGGTAAATCTAATTTTATTCTCCTT	CAGCTA	GAGGTA	FALSE	FALSE	ENST00000556615.5
37247799	37247907	1	14	ENSG00000151338	49910	50018	37247776	37247884	108	0.4002751031636864	0.5488308115543329	3	50019	69048	GTGTTCTGATATATTGTTTTCAGTTTATTTATCTAGAGTTGGCTTTA	TACAAATGGAGAACTGGTCAAAAGGTAAGGACTTTTAAGGTATTAAT	CAGTTT	AAGGTA	FALSE	FALSE	ENST00000556615.5
37266938	37267169	1	14	ENSG00000151338	69049	69280	37266915	37267146	231	0.08253094910591474	0.4002751031636864	4	69281	70768	GTTATTTGTTTGTTTAAATACAGACATAACCCACAGTTATCTTGAAC	TTACTGCACTACTGAAAAATACAAGTAAGTGCTCACAGCCTTAGATT	CAGACA	CAAGTA	FALSE	FALSE	ENST00000556615.5
37268658	37268718	1	14	ENSG00000151338	70769	70829	37268635	37268695	60	0	0.08253094910591474	5	70830	70852	GTTAATCAGTTTCTTTATTACAGCGTTATGGAACATAGACATAATGA	TGTATGACTCCTTGTCAAGTTACTTCAGACTCAGATAAAGAGAAGAC	CAGCGT	ACTTCA	TRUE	FALSE	ENST00000556615.5
37197913	37198104	1	14	ENSG00000151338	24	215	37197890	37198081	191	0.9694057344225533	1	1	216	21663	CGGTGCTCGCCGCTTGCGCTCTCCCCTGCGGCGCGCCGCCGCCCCGT	CGGTCTATGCCAGGCGCATCTCAGGTAAACGGTTGGGCAGGGAGGTT	CTCCCC	CAGGTA	FALSE	FALSE	ENST00000396294.6
37219553	37219691	1	14	ENSG00000151338	21664	21802	37219530	37219668	138	0.9473009770943457	0.9694057344225533	2	21803	29836	AAAATTTTTTTAATGTTTTGTAGGAACGAGGTCTCACTATATTGCCC	ATGGCAAGGATCTCTGTCACTGAGGTATTAAGTCTTCTGTATCCCTA	TAGGAA	GAGGTA	FALSE	FALSE	ENST00000396294.6
37227726	37227838	1	14	ENSG00000151338	29837	29949	37227703	37227815	112	0.9293608841902932	0.9473009770943457	3	29950	49213	TTTTTGGTGTTTCACTCATACAGAGTTTGGCTTAGAGATTAAAGCTC	GGAGCTCATAGAATGCCTTTAATGGTAAGTCCTGAAATTCGCTTGTA	CAGAGT	ATGGTA	FALSE	FALSE	ENST00000396294.6
37247103	37247240	1	14	ENSG00000151338	49214	49351	37247080	37247217	137	0.9074163062630146	0.9293608841902932	4	49352	49939	TTAATAACTTCCTATATTTTCAGCTAATCCAAAAGTAAATGAGAAAC	AGAACGCTGGGTTCTATCTGTGAGGTAAATCTAATTTTATTCTCCTT	CAGCTA	GAGGTA	FALSE	FALSE	ENST00000396294.6
37247829	37247907	1	14	ENSG00000151338	49940	50018	37247806	37247884	78	0.8949223129905495	0.9074163062630146	5	50019	69048	ATCTAGAGTTGGCTTTATTTTAGCTGCAAATCTTGGAGCAAAAACCA	TACAAATGGAGAACTGGTCAAAAGGTAAGGACTTTTAAGGTATTAAT	TAGCTG	AAGGTA	FALSE	FALSE	ENST00000396294.6
37266938	37267169	1	14	ENSG00000151338	69049	69280	37266915	37267146	231	0.8579208713759411	0.8949223129905495	6	69281	70768	GTTATTTGTTTGTTTAAATACAGACATAACCCACAGTTATCTTGAAC	TTACTGCACTACTGAAAAATACAAGTAAGTGCTCACAGCCTTAGATT	CAGACA	CAAGTA	FALSE	FALSE	ENST00000396294.6
37268658	37268793	1	14	ENSG00000151338	70769	70904	37268635	37268770	135	0.8362966522505206	0.8579208713759411	7	70905	72530	GTTAATCAGTTTCTTTATTACAGCGTTATGGAACATAGACATAATGA	ATTCTCAGAACAAGCAATAAAAAGGTATAATATGGAAAGTCTGATAA	CAGCGT	AAGGTA	FALSE	FALSE	ENST00000396294.6
37270420	37270525	1	14	ENSG00000151338	72531	72636	37270397	37270502	105	0.8194778151529714	0.8362966522505206	8	72637	87428	TGATTTTTTTCAATGTGCTTTAGCTTCAGCAGAAATTGGCTAAAGAA	CTAAAATTGCTGAAAAGACAGCAGGTATAGTAGAGGAGTATTAACAC	TAGCTT	CAGGTA	FALSE	FALSE	ENST00000396294.6
37285318	37285447	1	14	ENSG00000151338	87429	87558	37285295	37285424	129	0.7988146724331251	0.8194778151529714	9	87559	110166	GTGCGCTTTATATATTTTGGTAGCTCTGGTTGAAGAAGTGTATTTTG	GCATATGGAAATGTCTCTAAAAGTGTATGTACACATTTAAAACTCAG	TAGCTC	AGTGTA	FALSE	FALSE	ENST00000396294.6
37308056	37308089	1	14	ENSG00000151338	110167	110200	37308033	37308066	33	0.7935287522024668	0.7988146724331251	10	110201	110459	CTTTCTGTGTCCCTTTTTTCTAGGCTAGAAAATATTAACCCTGAAGA	ATTAACCCTGAAGAAAATGACATGGTAAGCCATTCTCTGAGGAGATT	TAGGCT	ATGGTA	FALSE	FALSE	ENST00000396294.6
37308349	37308519	1	14	ENSG00000151338	110460	110630	37308326	37308496	170	0.7662982540445299	0.7935287522024668	11	110631	171627	CTAACATATAATGGTGTTGGTAGACATTACAGGAATTACTGAACAGA	GAACGGGATGCTGCCTTGTCTAAGGTAACTCTGCATATATCTGTAAA	TAGACA	AAGGTA	FALSE	FALSE	ENST00000396294.6
37369517	37369624	1	14	ENSG00000151338	171628	171735	37369494	37369601	107	0.7491590581451225	0.7662982540445299	12	171736	224965	ATGGGATTCTTCCCCTGTGGCAGTGCAAACGGTTAGAGCAGGAGCTT	AACAATCAAGAACGTGCTCTGAAGGTAAATCTCCGTTCCTTCTTGCA	CAGTGC	AAGGTA	FALSE	FALSE	ENST00000396294.6
37422855	37422949	1	14	ENSG00000151338	224966	225060	37422832	37422926	94	0.7341021944577928	0.7491590581451225	13	225061	302018	CTTAAAATATTAATTACTTTTAGGCAAAGTTGTTATCTATGCAACAA	CCAGACCCTTCGAGTTTACTACAGGTAAAATTCTTTTTAGCCTGGGG	TAGGCA	CAGGTA	FALSE	FALSE	ENST00000396294.6
37499908	37500138	1	14	ENSG00000151338	302019	302249	37499885	37500115	230	0.6972609322441135	0.7341021944577928	14	302250	349015	AATTTTTTTTAATATTTTCTCAGTTTACACAAATCTTTATCTCAAGA	AGTGGCCAATGAAAAAGTTCAAAAGTAAGTTAAATGATCTTGTAATA	CAGTTT	AAAGTA	FALSE	FALSE	ENST00000396294.6
37546905	37551258	1	14	ENSG00000151338	349016	353369	37546882	37551235	4353	0	0.6972609322441135	15	353370	353392	CCCCCATCCCAACCCCAACTTAGGTTGGAAAGGCTGGTGGATGTACT	ATAAAATCCCCTATTGCAAATCCTATACATATTTCAATGCAATTCTT	TAGGTT	CCTATA	TRUE	FALSE	ENST00000396294.6
37197950	37198104	1	14	ENSG00000151338	24	178	37197927	37198081	154	0.9785246130246827	1	1	179	29799	GCCGCCCCGTAGGCCCCACGCGCCGCCCCGCTCCTCCGCCGGATCGT	CGGTCTATGCCAGGCGCATCTCAGGTAAACGGTTGGGCAGGGAGGTT	CGCCGC	CAGGTA	FALSE	FALSE	ENST00000327441.11
37227726	37227838	1	14	ENSG00000151338	29800	29912	37227703	37227815	112	0.9629061497699065	0.9785246130246827	2	29913	49176	TTTTTGGTGTTTCACTCATACAGAGTTTGGCTTAGAGATTAAAGCTC	GGAGCTCATAGAATGCCTTTAATGGTAAGTCCTGAAATTCGCTTGTA	CAGAGT	ATGGTA	FALSE	FALSE	ENST00000327441.11
37247103	37247240	1	14	ENSG00000151338	49177	49314	37247080	37247217	137	0.9438014223957607	0.9629061497699065	3	49315	49902	TTAATAACTTCCTATATTTTCAGCTAATCCAAAAGTAAATGAGAAAC	AGAACGCTGGGTTCTATCTGTGAGGTAAATCTAATTTTATTCTCCTT	CAGCTA	GAGGTA	FALSE	FALSE	ENST00000327441.11
37247829	37247907	1	14	ENSG00000151338	49903	49981	37247806	37247884	78	0.9329242783433273	0.9438014223957607	4	49982	69011	ATCTAGAGTTGGCTTTATTTTAGCTGCAAATCTTGGAGCAAAAACCA	TACAAATGGAGAACTGGTCAAAAGGTAAGGACTTTTAAGGTATTAAT	TAGCTG	AAGGTA	FALSE	FALSE	ENST00000327441.11
37266938	37267169	1	14	ENSG00000151338	69012	69243	37266915	37267146	231	0.9007111978803515	0.9329242783433273	5	69244	70731	GTTATTTGTTTGTTTAAATACAGACATAACCCACAGTTATCTTGAAC	TTACTGCACTACTGAAAAATACAAGTAAGTGCTCACAGCCTTAGATT	CAGACA	CAAGTA	FALSE	FALSE	ENST00000327441.11
37268658	37268793	1	14	ENSG00000151338	70732	70867	37268635	37268770	135	0.8818853716357551	0.9007111978803515	6	70868	72493	GTTAATCAGTTTCTTTATTACAGCGTTATGGAACATAGACATAATGA	ATTCTCAGAACAAGCAATAAAAAGGTATAATATGGAAAGTCTGATAA	CAGCGT	AAGGTA	FALSE	FALSE	ENST00000327441.11
37270420	37270525	1	14	ENSG00000151338	72494	72599	37270397	37270502	105	0.8672430623344025	0.8818853716357551	7	72600	87391	TGATTTTTTTCAATGTGCTTTAGCTTCAGCAGAAATTGGCTAAAGAA	CTAAAATTGCTGAAAAGACAGCAGGTATAGTAGAGGAGTATTAACAC	TAGCTT	CAGGTA	FALSE	FALSE	ENST00000327441.11
37285318	37285447	1	14	ENSG00000151338	87392	87521	37285295	37285424	129	0.8492539394784548	0.8672430623344025	8	87522	110129	GTGCGCTTTATATATTTTGGTAGCTCTGGTTGAAGAAGTGTATTTTG	GCATATGGAAATGTCTCTAAAAGTGTATGTACACATTTAAAACTCAG	TAGCTC	AGTGTA	FALSE	FALSE	ENST00000327441.11
37308056	37308089	1	14	ENSG00000151338	110130	110163	37308033	37308066	33	0.8446520708408869	0.8492539394784548	9	110164	110422	CTTTCTGTGTCCCTTTTTTCTAGGCTAGAAAATATTAACCCTGAAGA	ATTAACCCTGAAGAAAATGACATGGTAAGCCATTCTCTGAGGAGATT	TAGGCT	ATGGTA	FALSE	FALSE	ENST00000327441.11
37308349	37308519	1	14	ENSG00000151338	110423	110593	37308326	37308496	170	0.8209454748291731	0.8446520708408869	10	110594	171590	CTAACATATAATGGTGTTGGTAGACATTACAGGAATTACTGAACAGA	GAACGGGATGCTGCCTTGTCTAAGGTAACTCTGCATATATCTGTAAA	TAGACA	AAGGTA	FALSE	FALSE	ENST00000327441.11
37369517	37369624	1	14	ENSG00000151338	171591	171698	37369494	37369601	107	0.8060242643982708	0.8209454748291731	11	171699	224928	ATGGGATTCTTCCCCTGTGGCAGTGCAAACGGTTAGAGCAGGAGCTT	AACAATCAAGAACGTGCTCTGAAGGTAAATCTCCGTTCCTTCTTGCA	CAGTGC	AAGGTA	FALSE	FALSE	ENST00000327441.11
37422855	37422949	1	14	ENSG00000151338	224929	225023	37422832	37422926	94	0.7929159113094408	0.8060242643982708	12	225024	301981	CTTAAAATATTAATTACTTTTAGGCAAAGTTGTTATCTATGCAACAA	CCAGACCCTTCGAGTTTACTACAGGTAAAATTCTTTTTAGCCTGGGG	TAGGCA	CAGGTA	FALSE	FALSE	ENST00000327441.11
37499908	37500138	1	14	ENSG00000151338	301982	302212	37499885	37500115	230	0.7608422814112397	0.7929159113094408	13	302213	348978	AATTTTTTTTAATATTTTCTCAGTTTACACAAATCTTTATCTCAAGA	AGTGGCCAATGAAAAAGTTCAAAAGTAAGTTAAATGATCTTGTAATA	CAGTTT	AAAGTA	FALSE	FALSE	ENST00000327441.11
37546905	37552361	1	14	ENSG00000151338	348979	354435	37546882	37552338	5456	0	0.7608422814112397	14	354436	354458	CCCCCATCCCAACCCCAACTTAGGTTGGAAAGGCTGGTGGATGTACT	GAACGTATGTGATATTTACTGTGATATTTACTCGTGTATTTACGATT	TAGGTT	TGATAT	TRUE	FALSE	ENST00000327441.11
37198010	37198104	1	14	ENSG00000151338	24	118	37197987	37198081	94	0.960421052631579	1	1	119	49116	TCGAGCCAGGAGGCTCTGAGCCAGTGGCGATTGGCTGACGCGGTGGC	CGGTCTATGCCAGGCGCATCTCAGGTAAACGGTTGGGCAGGGAGGTT	CCAGTG	CAGGTA	FALSE	FALSE	ENST00000539062.6
37247103	37247240	1	14	ENSG00000151338	49117	49254	37247080	37247217	137	0.9027368421052632	0.960421052631579	2	49255	49842	TTAATAACTTCCTATATTTTCAGCTAATCCAAAAGTAAATGAGAAAC	AGAACGCTGGGTTCTATCTGTGAGGTAAATCTAATTTTATTCTCCTT	CAGCTA	GAGGTA	FALSE	FALSE	ENST00000539062.6
37247829	37247907	1	14	ENSG00000151338	49843	49921	37247806	37247884	78	0.8698947368421053	0.9027368421052632	3	49922	67220	ATCTAGAGTTGGCTTTATTTTAGCTGCAAATCTTGGAGCAAAAACCA	TACAAATGGAGAACTGGTCAAAAGGTAAGGACTTTTAAGGTATTAAT	TAGCTG	AAGGTA	FALSE	FALSE	ENST00000539062.6
37265207	37265281	1	14	ENSG00000151338	67221	67295	37265184	37265258	74	0.8387368421052632	0.8698947368421053	4	67296	68951	TAACTCTGGCTATCCTTTGGCAGTTTGCTACTTCGCATATCCCTACT	TGAAGTCTTCCTAGAGTCTTCCAGGTGAGCATTAGTATGTCTAGCAT	CAGTTT	CAGGTG	FALSE	FALSE	ENST00000539062.6
37266938	37267169	1	14	ENSG00000151338	68952	69183	37266915	37267146	231	0.7414736842105263	0.8387368421052632	5	69184	70671	GTTATTTGTTTGTTTAAATACAGACATAACCCACAGTTATCTTGAAC	TTACTGCACTACTGAAAAATACAAGTAAGTGCTCACAGCCTTAGATT	CAGACA	CAAGTA	FALSE	FALSE	ENST00000539062.6
37268658	37268793	1	14	ENSG00000151338	70672	70807	37268635	37268770	135	0.6846315789473685	0.7414736842105263	6	70808	72433	GTTAATCAGTTTCTTTATTACAGCGTTATGGAACATAGACATAATGA	ATTCTCAGAACAAGCAATAAAAAGGTATAATATGGAAAGTCTGATAA	CAGCGT	AAGGTA	FALSE	FALSE	ENST00000539062.6
37270420	37270525	1	14	ENSG00000151338	72434	72539	37270397	37270502	105	0.640421052631579	0.6846315789473685	7	72540	87331	TGATTTTTTTCAATGTGCTTTAGCTTCAGCAGAAATTGGCTAAAGAA	CTAAAATTGCTGAAAAGACAGCAGGTATAGTAGAGGAGTATTAACAC	TAGCTT	CAGGTA	FALSE	FALSE	ENST00000539062.6
37285318	37285447	1	14	ENSG00000151338	87332	87461	37285295	37285424	129	0.5861052631578947	0.640421052631579	8	87462	110069	GTGCGCTTTATATATTTTGGTAGCTCTGGTTGAAGAAGTGTATTTTG	GCATATGGAAATGTCTCTAAAAGTGTATGTACACATTTAAAACTCAG	TAGCTC	AGTGTA	FALSE	FALSE	ENST00000539062.6
37308056	37308089	1	14	ENSG00000151338	110070	110103	37308033	37308066	33	0.5722105263157895	0.5861052631578947	9	110104	110362	CTTTCTGTGTCCCTTTTTTCTAGGCTAGAAAATATTAACCCTGAAGA	ATTAACCCTGAAGAAAATGACATGGTAAGCCATTCTCTGAGGAGATT	TAGGCT	ATGGTA	FALSE	FALSE	ENST00000539062.6
37308349	37308519	1	14	ENSG00000151338	110363	110533	37308326	37308496	170	0.5006315789473684	0.5722105263157895	10	110534	171530	CTAACATATAATGGTGTTGGTAGACATTACAGGAATTACTGAACAGA	GAACGGGATGCTGCCTTGTCTAAGGTAACTCTGCATATATCTGTAAA	TAGACA	AAGGTA	FALSE	FALSE	ENST00000539062.6
37369517	37369624	1	14	ENSG00000151338	171531	171638	37369494	37369601	107	0.4555789473684211	0.5006315789473684	11	171639	224868	ATGGGATTCTTCCCCTGTGGCAGTGCAAACGGTTAGAGCAGGAGCTT	AACAATCAAGAACGTGCTCTGAAGGTAAATCTCCGTTCCTTCTTGCA	CAGTGC	AAGGTA	FALSE	FALSE	ENST00000539062.6
37422855	37422949	1	14	ENSG00000151338	224869	224963	37422832	37422926	94	0.41600000000000004	0.4555789473684211	12	224964	301921	CTTAAAATATTAATTACTTTTAGGCAAAGTTGTTATCTATGCAACAA	CCAGACCCTTCGAGTTTACTACAGGTAAAATTCTTTTTAGCCTGGGG	TAGGCA	CAGGTA	FALSE	FALSE	ENST00000539062.6
37499908	37500138	1	14	ENSG00000151338	301922	302152	37499885	37500115	230	0.3191578947368421	0.41600000000000004	13	302153	348918	AATTTTTTTTAATATTTTCTCAGTTTACACAAATCTTTATCTCAAGA	AGTGGCCAATGAAAAAGTTCAAAAGTAAGTTAAATGATCTTGTAATA	CAGTTT	AAAGTA	FALSE	FALSE	ENST00000539062.6
37546905	37547663	1	14	ENSG00000151338	348919	349677	37546882	37547640	758	0	0.3191578947368421	14	349678	349700	CCCCCATCCCAACCCCAACTTAGGTTGGAAAGGCTGGTGGATGTACT	AGACTGTTAATGTGTACTTATAAATTCACATTGTCAGTATTTTTTAA	TAGGTT	AAATTC	TRUE	FALSE	ENST00000539062.6
37198028	37198104	1	14	ENSG00000151338	24	100	37198005	37198081	76	0.9664607237422771	1	1	101	14225	AGCCAGTGGCGATTGGCTGACGCGGTGGCTGCGCACTCGGCCTGAGA	CGGTCTATGCCAGGCGCATCTCAGGTAAACGGTTGGGCAGGGAGGTT	CGCGGT	CAGGTA	FALSE	FALSE	ENST00000556451.5
37212230	37212356	1	14	ENSG00000151338	14226	14352	37212207	37212333	126	0.9108561341571051	0.9664607237422771	2	14353	21548	ATGGACTTTGTTTTGTACCTTAGATACCAGCATTGCCACCGGTGGGT	GAGAGGAGACCACTTCCCTTAAGGGTGAGTCACAACCCAGAAAGCAT	TAGATA	AGGGTG	FALSE	FALSE	ENST00000556451.5
37219553	37219691	1	14	ENSG00000151338	21549	21687	37219530	37219668	138	0.8499558693733451	0.9108561341571051	3	21688	49098	AAAATTTTTTTAATGTTTTGTAGGAACGAGGTCTCACTATATTGCCC	ATGGCAAGGATCTCTGTCACTGAGGTATTAAGTCTTCTGTATCCCTA	TAGGAA	GAGGTA	FALSE	FALSE	ENST00000556451.5
37247103	37247240	1	14	ENSG00000151338	49099	49236	37247080	37247217	137	0.7894969108561342	0.8499558693733451	4	49237	49824	TTAATAACTTCCTATATTTTCAGCTAATCCAAAAGTAAATGAGAAAC	AGAACGCTGGGTTCTATCTGTGAGGTAAATCTAATTTTATTCTCCTT	CAGCTA	GAGGTA	FALSE	FALSE	ENST00000556451.5
37247829	37247907	1	14	ENSG00000151338	49825	49903	37247806	37247884	78	0.7550750220653133	0.7894969108561342	5	49904	68946	ATCTAGAGTTGGCTTTATTTTAGCTGCAAATCTTGGAGCAAAAACCA	TACAAATGGAGAACTGGTCAAAAGGTAAGGACTTTTAAGGTATTAAT	TAGCTG	AAGGTA	FALSE	FALSE	ENST00000556451.5
37266951	37267169	1	14	ENSG00000151338	68947	69165	37266928	37267146	218	0.6588702559576346	0.7550750220653133	6	69166	70653	TTAAATACAGACATAACCCACAGTTATCTTGAACAAGAAACTACGGG	TTACTGCACTACTGAAAAATACAAGTAAGTGCTCACAGCCTTAGATT	CAGTTA	CAAGTA	FALSE	FALSE	ENST00000556451.5
37268658	37268793	1	14	ENSG00000151338	70654	70789	37268635	37268770	135	0.5992939099735216	0.6588702559576346	7	70790	72415	GTTAATCAGTTTCTTTATTACAGCGTTATGGAACATAGACATAATGA	ATTCTCAGAACAAGCAATAAAAAGGTATAATATGGAAAGTCTGATAA	CAGCGT	AAGGTA	FALSE	FALSE	ENST00000556451.5
37270420	37270525	1	14	ENSG00000151338	72416	72521	37270397	37270502	105	0.5529567519858782	0.5992939099735216	8	72522	87313	TGATTTTTTTCAATGTGCTTTAGCTTCAGCAGAAATTGGCTAAAGAA	CTAAAATTGCTGAAAAGACAGCAGGTATAGTAGAGGAGTATTAACAC	TAGCTT	CAGGTA	FALSE	FALSE	ENST00000556451.5
37285318	37285447	1	14	ENSG00000151338	87314	87443	37285295	37285424	129	0.4960282436010591	0.5529567519858782	9	87444	110051	GTGCGCTTTATATATTTTGGTAGCTCTGGTTGAAGAAGTGTATTTTG	GCATATGGAAATGTCTCTAAAAGTGTATGTACACATTTAAAACTCAG	TAGCTC	AGTGTA	FALSE	FALSE	ENST00000556451.5
37308056	37308089	1	14	ENSG00000151338	110052	110085	37308033	37308066	33	0.48146513680494263	0.4960282436010591	10	110086	110344	CTTTCTGTGTCCCTTTTTTCTAGGCTAGAAAATATTAACCCTGAAGA	ATTAACCCTGAAGAAAATGACATGGTAAGCCATTCTCTGAGGAGATT	TAGGCT	ATGGTA	FALSE	FALSE	ENST00000556451.5
37308349	37308519	1	14	ENSG00000151338	110345	110515	37308326	37308496	170	0.4064430714916152	0.48146513680494263	11	110516	171512	CTAACATATAATGGTGTTGGTAGACATTACAGGAATTACTGAACAGA	GAACGGGATGCTGCCTTGTCTAAGGTAACTCTGCATATATCTGTAAA	TAGACA	AAGGTA	FALSE	FALSE	ENST00000556451.5
37369517	37369624	1	14	ENSG00000151338	171513	171620	37369494	37369601	107	0.35922330097087374	0.4064430714916152	12	171621	224850	ATGGGATTCTTCCCCTGTGGCAGTGCAAACGGTTAGAGCAGGAGCTT	AACAATCAAGAACGTGCTCTGAAGGTAAATCTCCGTTCCTTCTTGCA	CAGTGC	AAGGTA	FALSE	FALSE	ENST00000556451.5
37422855	37422949	1	14	ENSG00000151338	224851	224945	37422832	37422926	94	0.3177405119152692	0.35922330097087374	13	224946	301903	CTTAAAATATTAATTACTTTTAGGCAAAGTTGTTATCTATGCAACAA	CCAGACCCTTCGAGTTTACTACAGGTAAAATTCTTTTTAGCCTGGGG	TAGGCA	CAGGTA	FALSE	FALSE	ENST00000556451.5
37499908	37500138	1	14	ENSG00000151338	301904	302134	37499885	37500115	230	0.21624007060900263	0.3177405119152692	14	302135	325468	AATTTTTTTTAATATTTTCTCAGTTTACACAAATCTTTATCTCAAGA	AGTGGCCAATGAAAAAGTTCAAAAGTAAGTTAAATGATCTTGTAATA	CAGTTT	AAAGTA	FALSE	FALSE	ENST00000556451.5
37523473	37523569	1	14	ENSG00000151338	325469	325565	37523450	37523546	96	0.17387466902030013	0.21624007060900263	15	325566	347660	ATATTAGAGTTTTTTTTTTCCAGATCTCAAATACAAATCTATTTCAT	AAGATTGTTGCACATTCAAAACAGGTCATGATTTAAATATTTTTCTG	CAGATC	CAGGTC	FALSE	FALSE	ENST00000556451.5
37545665	37546059	1	14	ENSG00000151338	347661	348055	37545642	37546036	394	0	0.17387466902030013	16	348056	348078	ATTTTCCTGTTTTTTGTTAACAGAATTCTTGATAGATACAAAATCAT	AAATAAAAGAAGAAAACCAATTAATGGTCTGATTCTATCATCTTTTG	CAGAAT	TAATGG	TRUE	FALSE	ENST00000556451.5
37198037	37198104	1	14	ENSG00000151338	24	91	37198014	37198081	67	0.9909752155172413	1	1	92	49089	CGATTGGCTGACGCGGTGGCTGCGCACTCGGCCTGAGAAACTCGGCA	CGGTCTATGCCAGGCGCATCTCAGGTAAACGGTTGGGCAGGGAGGTT	TGCGCA	CAGGTA	FALSE	FALSE	ENST00000555870.5
37247103	37247240	1	14	ENSG00000151338	49090	49227	37247080	37247217	137	0.9725215517241379	0.9909752155172413	2	49228	49815	TTAATAACTTCCTATATTTTCAGCTAATCCAAAAGTAAATGAGAAAC	AGAACGCTGGGTTCTATCTGTGAGGTAAATCTAATTTTATTCTCCTT	CAGCTA	GAGGTA	FALSE	FALSE	ENST00000555870.5
37247829	37247907	1	14	ENSG00000151338	49816	49894	37247806	37247884	78	0.9620150862068966	0.9725215517241379	3	49895	67193	ATCTAGAGTTGGCTTTATTTTAGCTGCAAATCTTGGAGCAAAAACCA	TACAAATGGAGAACTGGTCAAAAGGTAAGGACTTTTAAGGTATTAAT	TAGCTG	AAGGTA	FALSE	FALSE	ENST00000555870.5
37265207	37265281	1	14	ENSG00000151338	67194	67268	37265184	37265258	74	0.9520474137931034	0.9620150862068966	4	67269	68924	TAACTCTGGCTATCCTTTGGCAGTTTGCTACTTCGCATATCCCTACT	TGAAGTCTTCCTAGAGTCTTCCAGGTGAGCATTAGTATGTCTAGCAT	CAGTTT	CAGGTG	FALSE	FALSE	ENST00000555870.5
37266938	37267169	1	14	ENSG00000151338	68925	69156	37266915	37267146	231	0.9209321120689655	0.9520474137931034	5	69157	70644	GTTATTTGTTTGTTTAAATACAGACATAACCCACAGTTATCTTGAAC	TTACTGCACTACTGAAAAATACAAGTAAGTGCTCACAGCCTTAGATT	CAGACA	CAAGTA	FALSE	FALSE	ENST00000555870.5
37268658	37268793	1	14	ENSG00000151338	70645	70780	37268635	37268770	135	0.9027478448275862	0.9209321120689655	6	70781	72406	GTTAATCAGTTTCTTTATTACAGCGTTATGGAACATAGACATAATGA	ATTCTCAGAACAAGCAATAAAAAGGTATAATATGGAAAGTCTGATAA	CAGCGT	AAGGTA	FALSE	FALSE	ENST00000555870.5
37270420	37270525	1	14	ENSG00000151338	72407	72512	37270397	37270502	105	0.888604525862069	0.9027478448275862	7	72513	224841	TGATTTTTTTCAATGTGCTTTAGCTTCAGCAGAAATTGGCTAAAGAA	CTAAAATTGCTGAAAAGACAGCAGGTATAGTAGAGGAGTATTAACAC	TAGCTT	CAGGTA	FALSE	FALSE	ENST00000555870.5
37422855	37422949	1	14	ENSG00000151338	224842	224936	37422832	37422926	94	0.8759428879310345	0.888604525862069	8	224937	301894	CTTAAAATATTAATTACTTTTAGGCAAAGTTGTTATCTATGCAACAA	CCAGACCCTTCGAGTTTACTACAGGTAAAATTCTTTTTAGCCTGGGG	TAGGCA	CAGGTA	FALSE	FALSE	ENST00000555870.5
37499908	37500138	1	14	ENSG00000151338	301895	302125	37499885	37500115	230	0.8449622844827587	0.8759428879310345	9	302126	303503	AATTTTTTTTAATATTTTCTCAGTTTACACAAATCTTTATCTCAAGA	AGTGGCCAATGAAAAAGTTCAAAAGTAAGTTAAATGATCTTGTAATA	CAGTTT	AAAGTA	FALSE	FALSE	ENST00000555870.5
37501517	37507790	1	14	ENSG00000151338	303504	309777	37501494	37507767	6273	0	0.8449622844827587	10	309778	309800	GTTATCAACCTTTTATTTTTTAGATCTCATCAACTATCATCATCATT	TAAAGTAACTTTAACTCTGAAAAATTCACTGTCTCTTCCTTAGTTTT	TAGATC	AAATTC	TRUE	FALSE	ENST00000555870.5
37198087	37198278	1	14	ENSG00000151338	24	215	37198064	37198255	191	0.7519480519480519	1	1	216	49039	GCGCAGTGTCGACTCCCCGGTCTATGCCAGGCGCATCTCAGGTAAAC	GGGAGTGATGGGGCTCTCTCGAAGGTCAGTGTCGTGGGGTCCTCAGG	TCTATG	AAGGTC	FALSE	FALSE	ENST00000556753.5
37247103	37247240	1	14	ENSG00000151338	49040	49177	37247080	37247217	137	0.5740259740259741	0.7519480519480519	2	49178	49765	TTAATAACTTCCTATATTTTCAGCTAATCCAAAAGTAAATGAGAAAC	AGAACGCTGGGTTCTATCTGTGAGGTAAATCTAATTTTATTCTCCTT	CAGCTA	GAGGTA	FALSE	FALSE	ENST00000556753.5
37247829	37247907	1	14	ENSG00000151338	49766	49844	37247806	37247884	78	0.4727272727272728	0.5740259740259741	3	49845	68874	ATCTAGAGTTGGCTTTATTTTAGCTGCAAATCTTGGAGCAAAAACCA	TACAAATGGAGAACTGGTCAAAAGGTAAGGACTTTTAAGGTATTAAT	TAGCTG	AAGGTA	FALSE	FALSE	ENST00000556753.5
37266938	37267169	1	14	ENSG00000151338	68875	69106	37266915	37267146	231	0.17272727272727273	0.4727272727272728	4	69107	70594	GTTATTTGTTTGTTTAAATACAGACATAACCCACAGTTATCTTGAAC	TTACTGCACTACTGAAAAATACAAGTAAGTGCTCACAGCCTTAGATT	CAGACA	CAAGTA	FALSE	FALSE	ENST00000556753.5
37268658	37268791	1	14	ENSG00000151338	70595	70728	37268635	37268768	133	0	0.17272727272727273	5	70729	70751	GTTAATCAGTTTCTTTATTACAGCGTTATGGAACATAGACATAATGA	ATATTCTCAGAACAAGCAATAAAAAGGTATAATATGGAAAGTCTGAT	CAGCGT	AAAAGG	TRUE	FALSE	ENST00000556753.5
37219552	37219691	1	14	ENSG00000151338	24	163	37219529	37219668	139	0.932491500728509	1	1	164	27574	TAAAATTTTTTTAATGTTTTGTAGGAACGAGGTCTCACTATATTGCC	ATGGCAAGGATCTCTGTCACTGAGGTATTAAGTCTTCTGTATCCCTA	GTAGGA	GAGGTA	FALSE	FALSE	ENST00000545536.5
37247103	37247240	1	14	ENSG00000151338	27575	27712	37247080	37247217	137	0.8659543467702768	0.932491500728509	2	27713	28300	TTAATAACTTCCTATATTTTCAGCTAATCCAAAAGTAAATGAGAAAC	AGAACGCTGGGTTCTATCTGTGAGGTAAATCTAATTTTATTCTCCTT	CAGCTA	GAGGTA	FALSE	FALSE	ENST00000545536.5
37247829	37247907	1	14	ENSG00000151338	28301	28379	37247806	37247884	78	0.8280718795531812	0.8659543467702768	3	28380	47422	ATCTAGAGTTGGCTTTATTTTAGCTGCAAATCTTGGAGCAAAAACCA	TACAAATGGAGAACTGGTCAAAAGGTAAGGACTTTTAAGGTATTAAT	TAGCTG	AAGGTA	FALSE	FALSE	ENST00000545536.5
37266951	37267169	1	14	ENSG00000151338	47423	47641	37266928	37267146	218	0.722195240407965	0.8280718795531812	4	47642	49129	TTAAATACAGACATAACCCACAGTTATCTTGAACAAGAAACTACGGG	TTACTGCACTACTGAAAAATACAAGTAAGTGCTCACAGCCTTAGATT	CAGTTA	CAAGTA	FALSE	FALSE	ENST00000545536.5
37268658	37268793	1	14	ENSG00000151338	49130	49265	37268635	37268770	135	0.6566294317629917	0.722195240407965	5	49266	50891	GTTAATCAGTTTCTTTATTACAGCGTTATGGAACATAGACATAATGA	ATTCTCAGAACAAGCAATAAAAAGGTATAATATGGAAAGTCTGATAA	CAGCGT	AAGGTA	FALSE	FALSE	ENST00000545536.5
37270420	37270525	1	14	ENSG00000151338	50892	50997	37270397	37270502	105	0.6056338028169015	0.6566294317629917	6	50998	65789	TGATTTTTTTCAATGTGCTTTAGCTTCAGCAGAAATTGGCTAAAGAA	CTAAAATTGCTGAAAAGACAGCAGGTATAGTAGAGGAGTATTAACAC	TAGCTT	CAGGTA	FALSE	FALSE	ENST00000545536.5
37285318	37285447	1	14	ENSG00000151338	65790	65919	37285295	37285424	129	0.5429820301117048	0.6056338028169015	7	65920	88527	GTGCGCTTTATATATTTTGGTAGCTCTGGTTGAAGAAGTGTATTTTG	GCATATGGAAATGTCTCTAAAAGTGTATGTACACATTTAAAACTCAG	TAGCTC	AGTGTA	FALSE	FALSE	ENST00000545536.5
37308056	37308089	1	14	ENSG00000151338	88528	88561	37308033	37308066	33	0.5269548324429334	0.5429820301117048	8	88562	88820	CTTTCTGTGTCCCTTTTTTCTAGGCTAGAAAATATTAACCCTGAAGA	ATTAACCCTGAAGAAAATGACATGGTAAGCCATTCTCTGAGGAGATT	TAGGCT	ATGGTA	FALSE	FALSE	ENST00000545536.5
37308349	37308519	1	14	ENSG00000151338	88821	88991	37308326	37308496	170	0.44439048081593	0.5269548324429334	9	88992	149988	CTAACATATAATGGTGTTGGTAGACATTACAGGAATTACTGAACAGA	GAACGGGATGCTGCCTTGTCTAAGGTAACTCTGCATATATCTGTAAA	TAGACA	AAGGTA	FALSE	FALSE	ENST00000545536.5
37369517	37369624	1	14	ENSG00000151338	149989	150096	37369494	37369601	107	0.39242350655658087	0.44439048081593	10	150097	203326	ATGGGATTCTTCCCCTGTGGCAGTGCAAACGGTTAGAGCAGGAGCTT	AACAATCAAGAACGTGCTCTGAAGGTAAATCTCCGTTCCTTCTTGCA	CAGTGC	AAGGTA	FALSE	FALSE	ENST00000545536.5
37422855	37422949	1	14	ENSG00000151338	203327	203421	37422832	37422926	94	0.3467702768334143	0.39242350655658087	11	203422	280379	CTTAAAATATTAATTACTTTTAGGCAAAGTTGTTATCTATGCAACAA	CCAGACCCTTCGAGTTTACTACAGGTAAAATTCTTTTTAGCCTGGGG	TAGGCA	CAGGTA	FALSE	FALSE	ENST00000545536.5
37499908	37500138	1	14	ENSG00000151338	280380	280610	37499885	37500115	230	0.23506556580864502	0.3467702768334143	12	280611	303944	AATTTTTTTTAATATTTTCTCAGTTTACACAAATCTTTATCTCAAGA	AGTGGCCAATGAAAAAGTTCAAAAGTAAGTTAAATGATCTTGTAATA	CAGTTT	AAAGTA	FALSE	FALSE	ENST00000545536.5
37523473	37523569	1	14	ENSG00000151338	303945	304041	37523450	37523546	96	0.18844099077221954	0.23506556580864502	13	304042	326136	ATATTAGAGTTTTTTTTTTCCAGATCTCAAATACAAATCTATTTCAT	AAGATTGTTGCACATTCAAAACAGGTCATGATTTAAATATTTTTCTG	CAGATC	CAGGTC	FALSE	FALSE	ENST00000545536.5
37545665	37546053	1	14	ENSG00000151338	326137	326525	37545642	37546030	388	0	0.18844099077221954	14	326526	326548	ATTTTCCTGTTTTTTGTTAACAGAATTCTTGATAGATACAAAATCAT	TAAAGAAAATAAAAGAAGAAAACCAATTAATGGTCTGATTCTATCAT	CAGAAT	ACCAAT	TRUE	FALSE	ENST00000545536.5
37219552	37219691	1	14	ENSG00000151338	24	163	37219529	37219668	139	0.976603265443528	1	1	164	27574	TAAAATTTTTTTAATGTTTTGTAGGAACGAGGTCTCACTATATTGCC	ATGGCAAGGATCTCTGTCACTGAGGTATTAAGTCTTCTGTATCCCTA	GTAGGA	GAGGTA	FALSE	FALSE	ENST00000537471.5
37247103	37247240	1	14	ENSG00000151338	27575	27712	37247080	37247217	137	0.9535431745497391	0.976603265443528	2	27713	28300	TTAATAACTTCCTATATTTTCAGCTAATCCAAAAGTAAATGAGAAAC	AGAACGCTGGGTTCTATCTGTGAGGTAAATCTAATTTTATTCTCCTT	CAGCTA	GAGGTA	FALSE	FALSE	ENST00000537471.5
37247829	37247907	1	14	ENSG00000151338	28301	28379	37247806	37247884	78	0.9404140717051002	0.9535431745497391	3	28380	47409	ATCTAGAGTTGGCTTTATTTTAGCTGCAAATCTTGGAGCAAAAACCA	TACAAATGGAGAACTGGTCAAAAGGTAAGGACTTTTAAGGTATTAAT	TAGCTG	AAGGTA	FALSE	FALSE	ENST00000537471.5
37266938	37267169	1	14	ENSG00000151338	47410	47641	37266915	37267146	231	0.9015317286652079	0.9404140717051002	4	47642	49129	GTTATTTGTTTGTTTAAATACAGACATAACCCACAGTTATCTTGAAC	TTACTGCACTACTGAAAAATACAAGTAAGTGCTCACAGCCTTAGATT	CAGACA	CAAGTA	FALSE	FALSE	ENST00000537471.5
37268658	37268793	1	14	ENSG00000151338	49130	49265	37268635	37268770	135	0.8788082814341021	0.9015317286652079	5	49266	50891	GTTAATCAGTTTCTTTATTACAGCGTTATGGAACATAGACATAATGA	ATTCTCAGAACAAGCAATAAAAAGGTATAATATGGAAAGTCTGATAA	CAGCGT	AAGGTA	FALSE	FALSE	ENST00000537471.5
37270420	37270525	1	14	ENSG00000151338	50892	50997	37270397	37270502	105	0.8611344891432419	0.8788082814341021	6	50998	65789	TGATTTTTTTCAATGTGCTTTAGCTTCAGCAGAAATTGGCTAAAGAA	CTAAAATTGCTGAAAAGACAGCAGGTATAGTAGAGGAGTATTAACAC	TAGCTT	CAGGTA	FALSE	FALSE	ENST00000537471.5
37285318	37285447	1	14	ENSG00000151338	65790	65919	37285295	37285424	129	0.8394209729001851	0.8611344891432419	7	65920	88527	GTGCGCTTTATATATTTTGGTAGCTCTGGTTGAAGAAGTGTATTTTG	GCATATGGAAATGTCTCTAAAAGTGTATGTACACATTTAAAACTCAG	TAGCTC	AGTGTA	FALSE	FALSE	ENST00000537471.5
37308056	37308089	1	14	ENSG00000151338	88528	88561	37308033	37308066	33	0.8338663524659149	0.8394209729001851	8	88562	88820	CTTTCTGTGTCCCTTTTTTCTAGGCTAGAAAATATTAACCCTGAAGA	ATTAACCCTGAAGAAAATGACATGGTAAGCCATTCTCTGAGGAGATT	TAGGCT	ATGGTA	FALSE	FALSE	ENST00000537471.5
37308349	37308519	1	14	ENSG00000151338	88821	88991	37308326	37308496	170	0.8052516411378556	0.8338663524659149	9	88992	149988	CTAACATATAATGGTGTTGGTAGACATTACAGGAATTACTGAACAGA	GAACGGGATGCTGCCTTGTCTAAGGTAACTCTGCATATATCTGTAAA	TAGACA	AAGGTA	FALSE	FALSE	ENST00000537471.5
37369517	37369624	1	14	ENSG00000151338	149989	150096	37369494	37369601	107	0.7872412051843124	0.8052516411378556	10	150097	203326	ATGGGATTCTTCCCCTGTGGCAGTGCAAACGGTTAGAGCAGGAGCTT	AACAATCAAGAACGTGCTCTGAAGGTAAATCTCCGTTCCTTCTTGCA	CAGTGC	AAGGTA	FALSE	FALSE	ENST00000537471.5
37422855	37422949	1	14	ENSG00000151338	203327	203421	37422832	37422926	94	0.7714189530382091	0.7872412051843124	11	203422	280379	CTTAAAATATTAATTACTTTTAGGCAAAGTTGTTATCTATGCAACAA	CCAGACCCTTCGAGTTTACTACAGGTAAAATTCTTTTTAGCCTGGGG	TAGGCA	CAGGTA	FALSE	FALSE	ENST00000537471.5
37499908	37500138	1	14	ENSG00000151338	280380	280610	37499885	37500115	230	0.7327049318296583	0.7714189530382091	12	280611	327376	AATTTTTTTTAATATTTTCTCAGTTTACACAAATCTTTATCTCAAGA	AGTGGCCAATGAAAAAGTTCAAAAGTAAGTTAAATGATCTTGTAATA	CAGTTT	AAAGTA	FALSE	FALSE	ENST00000537471.5
37546905	37551258	1	14	ENSG00000151338	327377	331730	37546882	37551235	4353	0	0.7327049318296583	13	331731	331753	CCCCCATCCCAACCCCAACTTAGGTTGGAAAGGCTGGTGGATGTACT	ATAAAATCCCCTATTGCAAATCCTATACATATTTCAATGCAATTCTT	TAGGTT	CCTATA	TRUE	FALSE	ENST00000537471.5
37594901	37595034	-1	14	ENSG00000129514	24	157	37595057	37594924	133	0.9534965034965035	1	1	158	2346	AGCTCCCCTCCCCCGCCCCGCGCCGCGCGGCCGCCCGTCGCTTCGCA	AGCTACTACGCAGACACGCAGGAGGTGAGAGGCAAGGCGAGGCGGGC	CGCCGC	GAGGTG	FALSE	FALSE	ENST00000250448.2
37589984	37592711	-1	14	ENSG00000129514	2347	5074	37592734	37590007	2727	0	0.9534965034965035	2	5075	5097	TTCACTCGCTGTCTCCACTCCAGGCCTACTCCTCCGTCCCGGTCAGC	TAAATAAATCAAATGTTAACAAAAGAGCATTTCTGTTATTTTTTTTC	CAGGCC	AAAGAG	TRUE	FALSE	ENST00000250448.2
37594901	37595110	-1	14	ENSG00000129514	24	233	37595133	37594924	209	0.5853174603174602	1	1	234	957	GCCCCGCAGCTCTGGGCTTCCTCTTCGCCCGGGTGGCGTTGGGCCCG	AGCTACTACGCAGACACGCAGGAGGTGAGAGGCAAGGCGAGGCGGGC	CTCTTC	GAGGTG	FALSE	FALSE	ENST00000553751.1
37594076	37594176	-1	14	ENSG00000129514	958	1058	37594199	37594099	100	0.38690476190476186	0.5853174603174602	2	1059	2422	TAAAAGTATTTTTCTGGAAACAGCTGGCGATTACCCTCCAAAAGTTT	AGGGAAAGAAAATAAAGCCCCAAGGTAAAAAATACTTTTAAGACGTG	CAGCTG	AAGGTA	FALSE	FALSE	ENST00000553751.1
37592516	37592711	-1	14	ENSG00000129514	2423	2618	37592734	37592539	195	0	0.38690476190476186	3	2619	2641	TTCACTCGCTGTCTCCACTCCAGGCCTACTCCTCCGTCCCGGTCAGC	TAGCCGGCATGCCGGGGGGCTCGGCGGGCGCCATGAACAGCATGACT	CAGGCC	CGGCGG	TRUE	FALSE	ENST00000553751.1
37595847	37596008	1	14	ENSG00000139865	24	185	37595824	37595985	161	0.6830708661417323	1	1	186	10839	AGACTTTTTTTTTTCTTTCCTCCTGAGAGCTTCAGACTAGAAAAGGG	ACTCGTACCTGCGGCTAAGAGCAGGTGAGTCACAGCACCGGTTTATA	TCCTGA	CAGGTG	FALSE	FALSE	ENST00000556845.1
37606663	37606742	1	14	ENSG00000139865	10840	10919	37606640	37606719	79	0.5275590551181102	0.6830708661417323	2	10920	26226	CACCTTCAAATTTTTTTCCCTAGGAAAACCCTTTCCTGTATGCCATC	GGAACAAGGATTCATGGAAGTGAGGTATGATGTCTTCAGTTCTTTCC	TAGGAA	GAGGTA	FALSE	FALSE	ENST00000556845.1
37622050	37622318	1	14	ENSG00000139865	26227	26495	37622027	37622295	268	0	0.5275590551181102	3	26496	26518	TGTTTTGGGGGCTTACTTTACAGGTCAAATTTGTCAAGATGTCCACA	TTCGCTTAAAGGCCCTGCGATGTCCGCGGCCGCCCTCCTGCAGGAGG	CAGGTC	GTCCGC	TRUE	FALSE	ENST00000556845.1
37611251	37611361	1	14	ENSG00000139865	24	134	37611228	37611338	110	0.9689966178128523	1	1	135	10822	CGCGTCCTCTCTTCGGTGGAGCCAGTCGAGCCCACCCGGCCCCTAGG	GAGCGGAGGCGCCCTCGATGCCGGGTGAGAGGAGAACGCGGCCTGGG	GCCAGT	CGGGTG	FALSE	FALSE	ENST00000533625.5
37622050	37623003	1	14	ENSG00000139865	10823	11776	37622027	37622980	953	0.7003945885005637	0.9689966178128523	2	11777	68923	TGTTTTGGGGGCTTACTTTACAGGTCAAATTTGTCAAGATGTCCACA	CAGAACTACGACATTACAATGGAAGTAGGTGAACCAAAACAAGAGTA	CAGGTC	GAAGTA	FALSE	FALSE	ENST00000533625.5
37680151	37680261	1	14	ENSG00000139865	68924	69034	37680128	37680238	110	0.669391206313416	0.7003945885005637	3	69035	71530	TTTGTTTCCTTTTCTCATTCAAGGATATTTCTTTAATGGGAAAAATG	ATGGGTGCTGAGGAATCGCAAATGGTAAAGTCTTTAATAAAAATCCT	AAGGAT	ATGGTA	FALSE	FALSE	ENST00000533625.5
37682758	37682964	1	14	ENSG00000139865	71531	71737	37682735	37682941	206	0.6113303269447576	0.669391206313416	4	71738	85467	TGCACATTTACTTTTTCCAACAGAGCGTGCATAAGGAACTTTCTGAA	GAAGCCAAGTGGGTGTCTTTAACGGTAAGAAACTATTTATGTTGGAA	CAGAGC	ACGGTA	FALSE	FALSE	ENST00000533625.5
37696695	37696835	1	14	ENSG00000139865	85468	85608	37696672	37696812	140	0.5718714768883878	0.6113303269447576	5	85609	90104	CATGTTACATCTTCTCTTAACAGCACACTTTATATTTTCTTAAAGGC	TTGTGATAAAAAACTACATAAAAAGTAATTTTCTTAAATTTATAATT	CAGCAC	AAAGTA	FALSE	FALSE	ENST00000533625.5
37701332	37701526	1	14	ENSG00000139865	90105	90299	37701309	37701503	194	0.5171927846674182	0.5718714768883878	6	90300	103427	TCACTTTCTTTTCTCTGTTGCAGAATTCCACAAGACTACTCCATGCC	TACAGATGAAGAACAAACAGATAGGTAAGAGTTCCACTGGTAATTTG	CAGAAT	TAGGTA	FALSE	FALSE	ENST00000533625.5
37714655	37714796	1	14	ENSG00000139865	103428	103569	37714632	37714773	141	0.4774520856820744	0.5171927846674182	7	103570	113670	TTATTGTTCTTATCACATTGTAGAATATTGTATGGAATTCCTGTTAT	CACTTGGAAGTCTTGGGAGAGGAAGTAAGAACTTTCTTTAATATTAG	TAGAAT	GAAGTA	FALSE	FALSE	ENST00000533625.5
37724898	37725002	1	14	ENSG00000139865	113671	113775	37724875	37724979	104	0.44813979706877116	0.4774520856820744	8	113776	124693	AACCTTTTATGTTATTTTCAAAGATGTATGCTTATCCAGAATTCACG	GAAACTCTATATCCAAAATATGAGGTAACATACCGAATGGGTTTTCT	AAGATG	GAGGTA	FALSE	FALSE	ENST00000533625.5
37735921	37736010	1	14	ENSG00000139865	124694	124783	37735898	37735987	89	0.42305524239007897	0.44813979706877116	9	124784	126432	AAATTGTTATCTTTTTATCACAGAGTGTTCAAGCAAGCAGACTTTTA	CAACATAGCAGAACAAATTTTTGGGTATGTACAATTTTTGTTCTTAA	CAGAGT	TGGGTA	FALSE	FALSE	ENST00000533625.5
37737660	37737734	1	14	ENSG00000139865	126433	126507	37737637	37737711	74	0.40219842164599773	0.42305524239007897	10	126508	127548	TTTTTCATTTGATTATTTCACAGTGTTTCTTACCAAGAAAATCTGCA	AGTGCACAACCTACACAACTAAGGGTATTATAATTTTACAGTTTTTA	CAGTGT	AGGGTA	FALSE	FALSE	ENST00000533625.5
37738776	37739155	1	14	ENSG00000139865	127549	127928	37738753	37739132	379	0.29537767756482525	0.40219842164599773	11	127929	263232	TACCTCTTTGCTTGCTTACTAAGCGAGTAAAATCTTCTGTAGACTTG	CAAGCCTCCAAAATCTCTTGAAAGGTCTTGTTTAAGTGATTTTCTTA	AAGCGA	AAGGTC	FALSE	FALSE	ENST00000533625.5
37874460	37874563	1	14	ENSG00000139865	263233	263336	37874437	37874540	103	0.2663472378804961	0.29537767756482525	12	263337	305270	CGTCTCTCCATGGTCTCTTCCAGATTCCTCGAGGTCTGAACAAGAAC	CTGATGAGGAAATCAAGGCTGATGGTGAGTGGCTGGCCCCAATGTAC	CAGATT	ATGGTG	FALSE	FALSE	ENST00000533625.5
37916498	37916554	1	14	ENSG00000139865	305271	305327	37916475	37916531	56	0.2505636978579482	0.2663472378804961	13	305328	314951	GAATCTGTCCTTCTTTTAACCAGGATACAATTGGACAAACTGATTGT	TCCACACAAATCTCATTTAATCAGGTATGACATACCCCCATTAAGAA	CAGGAT	CAGGTA	FALSE	FALSE	ENST00000533625.5
37926179	37926307	1	14	ENSG00000139865	314952	315080	37926156	37926284	128	0.21448703494926724	0.2505636978579482	14	315081	316630	ATAAGTATTATTCTCTTCAACAGCTTTCCTAATCACCTATCTCTCTA	AAATGAAAAATCAGGCAAGTAGTGGTGAGTGTTTTCTAATATTGATA	CAGCTT	GTGGTG	FALSE	FALSE	ENST00000533625.5
37927858	37927974	1	14	ENSG00000139865	316631	316747	37927835	37927951	116	0.18179255918827508	0.21448703494926724	15	316748	325006	AATAATTTTTCTAACTTTTACAGGATTCAAATGGAATTTTCACTTTA	TGTAGTGCAGCAGTTTGAAGATAGGTAAGCTGGGGGAGAGTGAGTAG	CAGGAT	TAGGTA	FALSE	FALSE	ENST00000533625.5
37936234	37936403	1	14	ENSG00000139865	325007	325176	37936211	37936380	169	0.1341600901916573	0.18179255918827508	16	325177	328182	TTTCCAATTTCTTTCATCTTCAGGTGACTTTCTGAGATGCTATTTCT	GAATAACACTAACCAGAGGACCAAGTAAACTATATAGTTTGGATGCA	CAGGTG	CAAGTA	FALSE	FALSE	ENST00000533625.5
37939410	37939559	1	14	ENSG00000139865	328183	328332	37939387	37939536	149	0.09216459977452085	0.1341600901916573	17	328333	357217	TCTTCATTCATTTCACCTCACAGGCTAGTCACAACACAAAGCGATGG	GCAGGTCCTCTTCTACTCTCAAAGGTGAGCTCCTCAAGGGCAGTGGT	CAGGCT	AAGGTG	FALSE	FALSE	ENST00000533625.5
37968445	37968588	1	14	ENSG00000139865	357218	357361	37968422	37968565	143	0.05186020293122884	0.09216459977452085	18	357362	430030	TTTTCTCTAAAATTGATTTTTAGGCAAGGAAACTTGGAGCTGATTTA	TCTCCAGCCATAGGTTTAATGAAGGTCAGTTTCCACTTCTCCCACCT	TAGGCA	AAGGTC	FALSE	FALSE	ENST00000533625.5
38041258	38041442	1	14	ENSG00000139865	430031	430215	38041235	38041419	184	0	0.05186020293122884	19	430216	430238	CTTTACTTGAATGTTGTGTGAAGATGAGAACCTCAGAATTGCTGCAG	GGCAATAAACACTCCAATTCTTTATCTCCTTTTTTTGTTGAATATCT	AAGATG	TTATCT	TRUE	FALSE	ENST00000533625.5
37622065	37623003	1	14	ENSG00000139865	24	962	37622042	37622980	938	0.8383316097897276	1	1	963	58109	CTTTACAGGTCAAATTTGTCAAGATGTCCACAATCCCGAGACACTTT	CAGAACTACGACATTACAATGGAAGTAGGTGAACCAAAACAAGAGTA	AAGATG	GAAGTA	FALSE	FALSE	ENST00000553443.5
37680151	37680261	1	14	ENSG00000139865	58110	58220	37680128	37680238	110	0.8193726301275422	0.8383316097897276	2	58221	60716	TTTGTTTCCTTTTCTCATTCAAGGATATTTCTTTAATGGGAAAAATG	ATGGGTGCTGAGGAATCGCAAATGGTAAAGTCTTTAATAAAAATCCT	AAGGAT	ATGGTA	FALSE	FALSE	ENST00000553443.5
37682758	37682964	1	14	ENSG00000139865	60717	60923	37682735	37682941	206	0.7838676318510858	0.8193726301275422	3	60924	74675	TGCACATTTACTTTTTCCAACAGAGCGTGCATAAGGAACTTTCTGAA	GAAGCCAAGTGGGTGTCTTTAACGGTAAGAAACTATTTATGTTGGAA	CAGAGC	ACGGTA	FALSE	FALSE	ENST00000553443.5
37696717	37696835	1	14	ENSG00000139865	74676	74794	37696694	37696812	118	0.7635298173043779	0.7838676318510858	4	74795	79290	GCACACTTTATATTTTCTTAAAGGCAAAATCACCAGAATTCTTGCAA	TTGTGATAAAAAACTACATAAAAAGTAATTTTCTTAAATTTATAATT	AAGGCA	AAAGTA	FALSE	FALSE	ENST00000553443.5
37701332	37701526	1	14	ENSG00000139865	79291	79485	37701309	37701503	194	0.7300930713547052	0.7635298173043779	5	79486	92613	TCACTTTCTTTTCTCTGTTGCAGAATTCCACAAGACTACTCCATGCC	TACAGATGAAGAACAAACAGATAGGTAAGAGTTCCACTGGTAATTTG	CAGAAT	TAGGTA	FALSE	FALSE	ENST00000553443.5
37714655	37714796	1	14	ENSG00000139865	92614	92755	37714632	37714773	141	0.7057911065149949	0.7300930713547052	6	92756	102856	TTATTGTTCTTATCACATTGTAGAATATTGTATGGAATTCCTGTTAT	CACTTGGAAGTCTTGGGAGAGGAAGTAAGAACTTTCTTTAATATTAG	TAGAAT	GAAGTA	FALSE	FALSE	ENST00000553443.5
37724898	37725002	1	14	ENSG00000139865	102857	102961	37724875	37724979	104	0.6878662530162013	0.7057911065149949	7	102962	113879	AACCTTTTATGTTATTTTCAAAGATGTATGCTTATCCAGAATTCACG	GAAACTCTATATCCAAAATATGAGGTAACATACCGAATGGGTTTTCT	AAGATG	GAGGTA	FALSE	FALSE	ENST00000553443.5
37735921	37736010	1	14	ENSG00000139865	113880	113969	37735898	37735987	89	0.6725267149258876	0.6878662530162013	8	113970	115618	AAATTGTTATCTTTTTATCACAGAGTGTTCAAGCAAGCAGACTTTTA	CAACATAGCAGAACAAATTTTTGGGTATGTACAATTTTTGTTCTTAA	CAGAGT	TGGGTA	FALSE	FALSE	ENST00000553443.5
37737660	37737734	1	14	ENSG00000139865	115619	115693	37737637	37737711	74	0.6597724922440538	0.6725267149258876	9	115694	116734	TTTTTCATTTGATTATTTCACAGTGTTTCTTACCAAGAAAATCTGCA	AGTGCACAACCTACACAACTAAGGGTATTATAATTTTACAGTTTTTA	CAGTGT	AGGGTA	FALSE	FALSE	ENST00000553443.5
37738776	37739155	1	14	ENSG00000139865	116735	117114	37738753	37739132	379	0.5944501895897967	0.6597724922440538	10	117115	126897	TACCTCTTTGCTTGCTTACTAAGCGAGTAAAATCTTCTGTAGACTTG	CAAGCCTCCAAAATCTCTTGAAAGGTCTTGTTTAAGTGATTTTCTTA	AAGCGA	AAGGTC	FALSE	FALSE	ENST00000553443.5
37748939	37749401	1	14	ENSG00000139865	126898	127360	37748916	37749378	462	0.5148224750086177	0.5944501895897967	11	127361	127672	AAAATCACTCTTTTAAAAACTAGATCAGCATCTCATGGAATACTTCC	AGTGCCATGAATGATCTGCAGAGAGTAAGTTTTCTTTAACCAAAATA	TAGATC	AGAGTA	FALSE	FALSE	ENST00000553443.5
37749714	37749843	1	14	ENSG00000139865	127673	127802	37749691	37749820	129	0.49258876249569117	0.5148224750086177	12	127803	129011	GAATTTTTACATATATTTTCTAGGTAATACTCTTGGAACCATTGTTT	ATAAATATAATAAAAATAATACAGGTGGGTTGTCTGTAGAGACAGTT	TAGGTA	CAGGTG	FALSE	FALSE	ENST00000553443.5
37751053	37751225	1	14	ENSG00000139865	129012	129184	37751030	37751202	172	0.46294381247845573	0.49258876249569117	13	129185	131057	TTTATCTTTTTAATTTTCTTTAGAGGCATATTTGTCAAAAGCAGAAA	CTGGCCATTGATGACTTTTCGAAAGTAAGCTTTATCACATATAATTC	TAGAGG	AAAGTA	FALSE	FALSE	ENST00000553443.5
37753099	37753235	1	14	ENSG00000139865	131058	131194	37753076	37753212	136	0.4395036194415719	0.46294381247845573	14	131195	165426	TGTACCTCCCGCTGTCCCTATAGTGTATTTTTTATGATCCCAAAAGA	AGATCACCAAAATTCTCAAGCAAGGTAAGAATGATTTTAGATGTCGT	TAGTGT	AAGGTA	FALSE	FALSE	ENST00000553443.5
37787468	37787637	1	14	ENSG00000139865	165427	165596	37787445	37787614	169	0.41037573250603243	0.4395036194415719	15	165597	168675	TAAAACAAACTTTTTTTTCCTAGGACATACCGAGGGATTGCATATGT	CGCTACAGGATTATAGTGTTTCAGGTACTTTGCCTTCAATTACATGT	TAGGAC	CAGGTA	FALSE	FALSE	ENST00000553443.5
37790717	37790837	1	14	ENSG00000139865	168676	168796	37790694	37790814	120	0.3896932092381937	0.41037573250603243	16	168797	170222	TACATTTTTTTAAACTTTTTAAGCACTCATAAATGATGGCTATGAGA	TGAAACTGTCATTTCTCTAGAAAGGTATGTTTTCCTTTTCATATTTA	AAGCAC	AAGGTA	FALSE	FALSE	ENST00000553443.5
37792264	37792414	1	14	ENSG00000139865	170223	170373	37792241	37792391	150	0.36384005515339535	0.3896932092381937	17	170374	173228	TTCACTTTCTCATTTTTTTTTAGAACTATTACTTTGGCTTATGTAAA	TGTCGGGCGGAAACCTATTTTAAGGTATTTAAGGCTCGAGAACCTTG	TAGAAC	AAGGTA	FALSE	FALSE	ENST00000553443.5
37795270	37795352	1	14	ENSG00000139865	173229	173311	37795247	37795329	82	0.34970699758703894	0.36384005515339535	18	173312	174252	AATTTCTGTTTCTCACTCAACAGTTGCATAAATTGAAAAAGGCAGTA	TGGAATCCAATTATACATAAGAAGGTATGAGCATAGAAACTGAATTC	CAGTTG	AAGGTA	FALSE	FALSE	ENST00000553443.5
37796294	37796370	1	14	ENSG00000139865	174253	174329	37796271	37796347	76	0.33660806618407446	0.34970699758703894	19	174330	174745	TCAAAATCGATTATTTCTTCCAGAGGACAATATCTTCTTATGATGAA	ATCAAATAGCAGAAATGGACAAAGGTAAGTATAATTAATTATAACTT	CAGAGG	AAGGTA	FALSE	FALSE	ENST00000553443.5
37796787	37796947	1	14	ENSG00000139865	174746	174906	37796764	37796924	160	0.3090313684936229	0.33660806618407446	20	174907	182638	GATAAACTTTCCTTCCCTTTTAGGTCTCAGTGAGTTGAGTCCTATGC	CAAATGAAGGCCAAGAGAACCAAGGTGAAAAGTCCTCTGAGTAATGT	TAGGTC	AAGGTG	FALSE	FALSE	ENST00000553443.5
37804680	37804814	1	14	ENSG00000139865	182639	182773	37804657	37804791	134	0.28593588417786975	0.3090313684936229	21	182774	184319	TCCCTGCTTTTTTATCATTATAGGAAGCTGTGGAAGTGCTTAAGAAG	ATGGAGGAAGGCAATTTACAAATGGTATTTCGTGTATTTAGGAGTAT	TAGGAA	ATGGTA	FALSE	FALSE	ENST00000553443.5
37806361	37806510	1	14	ENSG00000139865	184320	184469	37806338	37806487	149	0.26025508445363665	0.28593588417786975	22	184470	185278	ATTTTGACAATATGCTCCTGTAGGCTTTTGATTCTTTTACAAAAGCT	ACCCTCAATCCAAAACATTACCAGGTATTTAAACAGATGTTTTTAGT	TAGGCT	CAGGTA	FALSE	FALSE	ENST00000553443.5
37807320	37807460	1	14	ENSG00000139865	185279	185419	37807297	37807437	140	0.23612547397449157	0.26025508445363665	23	185420	186691	TTTCTCTCTCTCTCTCTGAATAGGCATATTTAAGCCGAGTAGCATTC	GGAGTTCTGAAATACTACAACAAGGTAGGGCCATTTCCTGCCTGGTT	TAGGCA	AAGGTA	FALSE	FALSE	ENST00000553443.5
37808733	37808846	1	14	ENSG00000139865	186692	186805	37808710	37808823	113	0.2166494312306101	0.23612547397449157	24	186806	190272	CATAATTACTTTTTTCTTTTTAGACTTATAAGCTAGCAATTACAGAT	ACCAAGATAAGGGAACTTCAAATGGTAAGATGACCATTTTAGTAAAC	TAGACT	ATGGTA	FALSE	FALSE	ENST00000553443.5
37812314	37812433	1	14	ENSG00000139865	190273	190392	37812291	37812410	119	0.19613926232333678	0.2166494312306101	25	190393	195536	ATGTTACAAATGATTATTTTTAGGCATTAACAGATTATGGAATTGTG	GGCCAGTATGGCTTTGCACTAGAGGTAAGCCTTCCTGTTGTGTAACC	TAGGCA	GAGGTA	FALSE	FALSE	ENST00000553443.5
37817578	37817651	1	14	ENSG00000139865	195537	195610	37817555	37817628	73	0.18355739400206827	0.19613926232333678	26	195611	201705	AAAAGCTTATAACATTATTTCAGGATTTTAAACAAGCTGCACTGATA	CGCCACTGCCATGTGCCATCACAGGTATGGAGTGCAATTGATGTCAA	CAGGAT	CAGGTA	FALSE	FALSE	ENST00000553443.5
37823747	37823957	1	14	ENSG00000139865	201706	201916	37823724	37823934	210	0.14736297828335054	0.18355739400206827	27	201917	204153	TCAATATTTTTATTTATTTGCAGAATTAATGAGTTTGAAGAAGCTGT	ATTAGTTTTGGCTATAATTTGCAGGTAATATAGCAACATTTTGAGCA	CAGAAT	CAGGTA	FALSE	FALSE	ENST00000553443.5
37826195	37826347	1	14	ENSG00000139865	204154	204306	37826172	37826324	152	0.12116511547742159	0.14736297828335054	28	204307	205154	GTGTAATTGGAAAATTATTTTAGGCCCAAGGAAAATTCCAGAAAGCT	CAGGATATTAATGCTGCCATGAAGGTAAAAACCATCTTAGATTATAT	TAGGCC	AAGGTA	FALSE	FALSE	ENST00000553443.5
37827196	37827366	1	14	ENSG00000139865	205155	205325	37827173	37827343	170	0.09186487418131684	0.12116511547742159	29	205326	219403	ATAATCATAATATTATACTGCAGATCAGTACTACAGCAGAATTCTTA	TTTCACCACAGGCAGTTTTCCCAGGTAATGTGAGTTTTACTTAACGC	CAGATC	CAGGTA	FALSE	FALSE	ENST00000553443.5
37841445	37841670	1	14	ENSG00000139865	219404	219629	37841422	37841647	225	0.053085143054119266	0.09186487418131684	30	219630	220113	ATCATTATCTTCATATTTTGTAGGCCAGTGACTACTTCTCAAAAGCT	TAGCTGAGGAAGACCTTAATAAAGGTACACTTTTGGTAATTATTCTG	TAGGCC	AAGGTA	FALSE	FALSE	ENST00000553443.5
37842155	37842463	1	14	ENSG00000139865	220114	220422	37842132	37842440	308	0	0.053085143054119266	31	220423	220445	TCTTGATTTTTTTTCTTTTGCAGCCCTGTCTTTGAAGCCTAATGATG	GTTTGTTATACATTAATTATAAAACATATATCATTTGCTGCATATTT	CAGCCC	AAACAT	TRUE	FALSE	ENST00000553443.5
37772383	37772570	1	14	ENSG00000139865	24	211	37772360	37772547	187	0.9165178571428572	1	1	212	22910	TACCTAAGTAAGCCTGGGCAATGGTGGGCGCCCCTTCCCCAGCCTCG	GGTGGGAGCGAACGGATTTTCCAGGTGCCGTCCGTCACCCCTTTCTT	ATGGTG	CAGGTG	FALSE	FALSE	ENST00000476979.5
37795270	37795352	1	14	ENSG00000139865	22911	22993	37795247	37795329	82	0.8799107142857143	0.9165178571428572	2	22994	23934	AATTTCTGTTTCTCACTCAACAGTTGCATAAATTGAAAAAGGCAGTA	TGGAATCCAATTATACATAAGAAGGTATGAGCATAGAAACTGAATTC	CAGTTG	AAGGTA	FALSE	FALSE	ENST00000476979.5
37796294	37796370	1	14	ENSG00000139865	23935	24011	37796271	37796347	76	0.8459821428571428	0.8799107142857143	3	24012	24427	TCAAAATCGATTATTTCTTCCAGAGGACAATATCTTCTTATGATGAA	ATCAAATAGCAGAAATGGACAAAGGTAAGTATAATTAATTATAACTT	CAGAGG	AAGGTA	FALSE	FALSE	ENST00000476979.5
37796787	37796947	1	14	ENSG00000139865	24428	24588	37796764	37796924	160	0.7745535714285714	0.8459821428571428	4	24589	32320	GATAAACTTTCCTTCCCTTTTAGGTCTCAGTGAGTTGAGTCCTATGC	CAAATGAAGGCCAAGAGAACCAAGGTGAAAAGTCCTCTGAGTAATGT	TAGGTC	AAGGTG	FALSE	FALSE	ENST00000476979.5
37804680	37804814	1	14	ENSG00000139865	32321	32455	37804657	37804791	134	0.7147321428571429	0.7745535714285714	5	32456	36373	TCCCTGCTTTTTTATCATTATAGGAAGCTGTGGAAGTGCTTAAGAAG	ATGGAGGAAGGCAATTTACAAATGGTATTTCGTGTATTTAGGAGTAT	TAGGAA	ATGGTA	FALSE	FALSE	ENST00000476979.5
37808733	37808846	1	14	ENSG00000139865	36374	36487	37808710	37808823	113	0.6642857142857144	0.7147321428571429	6	36488	39954	CATAATTACTTTTTTCTTTTTAGACTTATAAGCTAGCAATTACAGAT	ACCAAGATAAGGGAACTTCAAATGGTAAGATGACCATTTTAGTAAAC	TAGACT	ATGGTA	FALSE	FALSE	ENST00000476979.5
37812314	37812433	1	14	ENSG00000139865	39955	40074	37812291	37812410	119	0.6111607142857143	0.6642857142857144	7	40075	45218	ATGTTACAAATGATTATTTTTAGGCATTAACAGATTATGGAATTGTG	GGCCAGTATGGCTTTGCACTAGAGGTAAGCCTTCCTGTTGTGTAACC	TAGGCA	GAGGTA	FALSE	FALSE	ENST00000476979.5
37817578	37817651	1	14	ENSG00000139865	45219	45292	37817555	37817628	73	0.5785714285714285	0.6111607142857143	8	45293	51387	AAAAGCTTATAACATTATTTCAGGATTTTAAACAAGCTGCACTGATA	CGCCACTGCCATGTGCCATCACAGGTATGGAGTGCAATTGATGTCAA	CAGGAT	CAGGTA	FALSE	FALSE	ENST00000476979.5
37823747	37823957	1	14	ENSG00000139865	51388	51598	37823724	37823934	210	0.4848214285714286	0.5785714285714285	9	51599	53835	TCAATATTTTTATTTATTTGCAGAATTAATGAGTTTGAAGAAGCTGT	ATTAGTTTTGGCTATAATTTGCAGGTAATATAGCAACATTTTGAGCA	CAGAAT	CAGGTA	FALSE	FALSE	ENST00000476979.5
37826195	37826347	1	14	ENSG00000139865	53836	53988	37826172	37826324	152	0.4169642857142857	0.4848214285714286	10	53989	54836	GTGTAATTGGAAAATTATTTTAGGCCCAAGGAAAATTCCAGAAAGCT	CAGGATATTAATGCTGCCATGAAGGTAAAAACCATCTTAGATTATAT	TAGGCC	AAGGTA	FALSE	FALSE	ENST00000476979.5
37827196	37827366	1	14	ENSG00000139865	54837	55007	37827173	37827343	170	0.3410714285714286	0.4169642857142857	11	55008	69085	ATAATCATAATATTATACTGCAGATCAGTACTACAGCAGAATTCTTA	TTTCACCACAGGCAGTTTTCCCAGGTAATGTGAGTTTTACTTAACGC	CAGATC	CAGGTA	FALSE	FALSE	ENST00000476979.5
37841445	37841670	1	14	ENSG00000139865	69086	69311	37841422	37841647	225	0.24062499999999998	0.3410714285714286	12	69312	69795	ATCATTATCTTCATATTTTGTAGGCCAGTGACTACTTCTCAAAAGCT	TAGCTGAGGAAGACCTTAATAAAGGTACACTTTTGGTAATTATTCTG	TAGGCC	AAGGTA	FALSE	FALSE	ENST00000476979.5
37842155	37842694	1	14	ENSG00000139865	69796	70335	37842132	37842671	539	0	0.24062499999999998	13	70336	70358	TCTTGATTTTTTTTCTTTTGCAGCCCTGTCTTTGAAGCCTAATGATG	AACAGTATACAGATTAAAAAATAAACCGATGACTATAAAAAACTGAA	CAGCCC	TAAACC	TRUE	FALSE	ENST00000476979.5
37795308	37795352	1	14	ENSG00000139865	24	68	37795285	37795329	44	0.9797979797979798	1	1	69	1009	AAGGCAGTAAATGAATTGTCTCGTGCTATCCACCTTCAGCCAGATGG	TGGAATCCAATTATACATAAGAAGGTATGAGCATAGAAACTGAATTC	TCGTGC	AAGGTA	FALSE	FALSE	ENST00000478811.6
37796294	37796370	1	14	ENSG00000139865	1010	1086	37796271	37796347	76	0.9449035812672176	0.9797979797979798	2	1087	1502	TCAAAATCGATTATTTCTTCCAGAGGACAATATCTTCTTATGATGAA	ATCAAATAGCAGAAATGGACAAAGGTAAGTATAATTAATTATAACTT	CAGAGG	AAGGTA	FALSE	FALSE	ENST00000478811.6
37796787	37796947	1	14	ENSG00000139865	1503	1663	37796764	37796924	160	0.8714416896235078	0.9449035812672176	3	1664	9395	GATAAACTTTCCTTCCCTTTTAGGTCTCAGTGAGTTGAGTCCTATGC	CAAATGAAGGCCAAGAGAACCAAGGTGAAAAGTCCTCTGAGTAATGT	TAGGTC	AAGGTG	FALSE	FALSE	ENST00000478811.6
37804680	37804814	1	14	ENSG00000139865	9396	9530	37804657	37804791	134	0.8099173553719008	0.8714416896235078	4	9531	11076	TCCCTGCTTTTTTATCATTATAGGAAGCTGTGGAAGTGCTTAAGAAG	ATGGAGGAAGGCAATTTACAAATGGTATTTCGTGTATTTAGGAGTAT	TAGGAA	ATGGTA	FALSE	FALSE	ENST00000478811.6
37806361	37806510	1	14	ENSG00000139865	11077	11226	37806338	37806487	149	0.741505968778696	0.8099173553719008	5	11227	12035	ATTTTGACAATATGCTCCTGTAGGCTTTTGATTCTTTTACAAAAGCT	ACCCTCAATCCAAAACATTACCAGGTATTTAAACAGATGTTTTTAGT	TAGGCT	CAGGTA	FALSE	FALSE	ENST00000478811.6
37807320	37807460	1	14	ENSG00000139865	12036	12176	37807297	37807437	140	0.67722681359045	0.741505968778696	6	12177	13448	TTTCTCTCTCTCTCTCTGAATAGGCATATTTAAGCCGAGTAGCATTC	GGAGTTCTGAAATACTACAACAAGGTAGGGCCATTTCCTGCCTGGTT	TAGGCA	AAGGTA	FALSE	FALSE	ENST00000478811.6
37808733	37808846	1	14	ENSG00000139865	13449	13562	37808710	37808823	113	0.6253443526170799	0.67722681359045	7	13563	17029	CATAATTACTTTTTTCTTTTTAGACTTATAAGCTAGCAATTACAGAT	ACCAAGATAAGGGAACTTCAAATGGTAAGATGACCATTTTAGTAAAC	TAGACT	ATGGTA	FALSE	FALSE	ENST00000478811.6
37812314	37812433	1	14	ENSG00000139865	17030	17149	37812291	37812410	119	0.5707070707070707	0.6253443526170799	8	17150	22293	ATGTTACAAATGATTATTTTTAGGCATTAACAGATTATGGAATTGTG	GGCCAGTATGGCTTTGCACTAGAGGTAAGCCTTCCTGTTGTGTAACC	TAGGCA	GAGGTA	FALSE	FALSE	ENST00000478811.6
37817578	37817651	1	14	ENSG00000139865	22294	22367	37817555	37817628	73	0.5371900826446281	0.5707070707070707	9	22368	28462	AAAAGCTTATAACATTATTTCAGGATTTTAAACAAGCTGCACTGATA	CGCCACTGCCATGTGCCATCACAGGTATGGAGTGCAATTGATGTCAA	CAGGAT	CAGGTA	FALSE	FALSE	ENST00000478811.6
37823747	37823957	1	14	ENSG00000139865	28463	28673	37823724	37823934	210	0.44077134986225897	0.5371900826446281	10	28674	30910	TCAATATTTTTATTTATTTGCAGAATTAATGAGTTTGAAGAAGCTGT	ATTAGTTTTGGCTATAATTTGCAGGTAATATAGCAACATTTTGAGCA	CAGAAT	CAGGTA	FALSE	FALSE	ENST00000478811.6
37826195	37826347	1	14	ENSG00000139865	30911	31063	37826172	37826324	152	0.37098255280073467	0.44077134986225897	11	31064	31911	GTGTAATTGGAAAATTATTTTAGGCCCAAGGAAAATTCCAGAAAGCT	CAGGATATTAATGCTGCCATGAAGGTAAAAACCATCTTAGATTATAT	TAGGCC	AAGGTA	FALSE	FALSE	ENST00000478811.6
37827196	37827366	1	14	ENSG00000139865	31912	32082	37827173	37827343	170	0.29292929292929293	0.37098255280073467	12	32083	42037	ATAATCATAATATTATACTGCAGATCAGTACTACAGCAGAATTCTTA	TTTCACCACAGGCAGTTTTCCCAGGTAATGTGAGTTTTACTTAACGC	CAGATC	CAGGTA	FALSE	FALSE	ENST00000478811.6
37837322	37837542	1	14	ENSG00000139865	42038	42258	37837299	37837519	220	0.19191919191919193	0.29292929292929293	13	42259	46160	AAATGAAGTCTAAATTACTTTAGGAAGAAAGTCTTGGCCTGGCTTGG	AAGTTCATGGAGTATTGCCTAAAGGTGATGTTCCCTCTCCATGTATA	TAGGAA	AAGGTG	FALSE	FALSE	ENST00000478811.6
37841445	37841670	1	14	ENSG00000139865	46161	46386	37841422	37841647	225	0.088613406795225	0.19191919191919193	14	46387	46870	ATCATTATCTTCATATTTTGTAGGCCAGTGACTACTTCTCAAAAGCT	TAGCTGAGGAAGACCTTAATAAAGGTACACTTTTGGTAATTATTCTG	TAGGCC	AAGGTA	FALSE	FALSE	ENST00000478811.6
37842155	37842348	1	14	ENSG00000139865	46871	47064	37842132	37842325	193	0	0.088613406795225	15	47065	47087	TCTTGATTTTTTTTCTTTTGCAGCCCTGTCTTTGAAGCCTAATGATG	CAGCTGTTCTCTCTGAAACGGAAACATATTTGTTGTCTAAAAGGTTC	CAGCCC	AAACAT	TRUE	FALSE	ENST00000478811.6
37795308	37795352	1	14	ENSG00000139865	24	68	37795285	37795329	44	0.9736369083283403	1	1	69	1009	AAGGCAGTAAATGAATTGTCTCGTGCTATCCACCTTCAGCCAGATGG	TGGAATCCAATTATACATAAGAAGGTATGAGCATAGAAACTGAATTC	TCGTGC	AAGGTA	FALSE	FALSE	ENST00000267368.11
37796294	37796370	1	14	ENSG00000139865	1010	1086	37796271	37796347	76	0.9281006590772918	0.9736369083283403	2	1087	1502	TCAAAATCGATTATTTCTTCCAGAGGACAATATCTTCTTATGATGAA	ATCAAATAGCAGAAATGGACAAAGGTAAGTATAATTAATTATAACTT	CAGAGG	AAGGTA	FALSE	FALSE	ENST00000267368.11
37796787	37796947	1	14	ENSG00000139865	1503	1663	37796764	37796924	160	0.8322348711803476	0.9281006590772918	3	1664	9395	GATAAACTTTCCTTCCCTTTTAGGTCTCAGTGAGTTGAGTCCTATGC	CAAATGAAGGCCAAGAGAACCAAGGTGAAAAGTCCTCTGAGTAATGT	TAGGTC	AAGGTG	FALSE	FALSE	ENST00000267368.11
37804680	37804814	1	14	ENSG00000139865	9396	9530	37804657	37804791	134	0.7519472738166567	0.8322348711803476	4	9531	13448	TCCCTGCTTTTTTATCATTATAGGAAGCTGTGGAAGTGCTTAAGAAG	ATGGAGGAAGGCAATTTACAAATGGTATTTCGTGTATTTAGGAGTAT	TAGGAA	ATGGTA	FALSE	FALSE	ENST00000267368.11
37808733	37808846	1	14	ENSG00000139865	13449	13562	37808710	37808823	113	0.6842420611144397	0.7519472738166567	5	13563	17029	CATAATTACTTTTTTCTTTTTAGACTTATAAGCTAGCAATTACAGAT	ACCAAGATAAGGGAACTTCAAATGGTAAGATGACCATTTTAGTAAAC	TAGACT	ATGGTA	FALSE	FALSE	ENST00000267368.11
37812314	37812433	1	14	ENSG00000139865	17030	17149	37812291	37812410	119	0.6129418813660874	0.6842420611144397	6	17150	22293	ATGTTACAAATGATTATTTTTAGGCATTAACAGATTATGGAATTGTG	GGCCAGTATGGCTTTGCACTAGAGGTAAGCCTTCCTGTTGTGTAACC	TAGGCA	GAGGTA	FALSE	FALSE	ENST00000267368.11
37817578	37817651	1	14	ENSG00000139865	22294	22367	37817555	37817628	73	0.5692031156381067	0.6129418813660874	7	22368	28462	AAAAGCTTATAACATTATTTCAGGATTTTAAACAAGCTGCACTGATA	CGCCACTGCCATGTGCCATCACAGGTATGGAGTGCAATTGATGTCAA	CAGGAT	CAGGTA	FALSE	FALSE	ENST00000267368.11
37823747	37823957	1	14	ENSG00000139865	28463	28673	37823724	37823934	210	0.44337926902336733	0.5692031156381067	8	28674	30910	TCAATATTTTTATTTATTTGCAGAATTAATGAGTTTGAAGAAGCTGT	ATTAGTTTTGGCTATAATTTGCAGGTAATATAGCAACATTTTGAGCA	CAGAAT	CAGGTA	FALSE	FALSE	ENST00000267368.11
37826195	37826347	1	14	ENSG00000139865	30911	31063	37826172	37826324	152	0.35230677052127024	0.44337926902336733	9	31064	31911	GTGTAATTGGAAAATTATTTTAGGCCCAAGGAAAATTCCAGAAAGCT	CAGGATATTAATGCTGCCATGAAGGTAAAAACCATCTTAGATTATAT	TAGGCC	AAGGTA	FALSE	FALSE	ENST00000267368.11
37827196	37827366	1	14	ENSG00000139865	31912	32082	37827173	37827343	170	0.2504493708807669	0.35230677052127024	10	32083	46160	ATAATCATAATATTATACTGCAGATCAGTACTACAGCAGAATTCTTA	TTTCACCACAGGCAGTTTTCCCAGGTAATGTGAGTTTTACTTAACGC	CAGATC	CAGGTA	FALSE	FALSE	ENST00000267368.11
37841445	37841670	1	14	ENSG00000139865	46161	46386	37841422	37841647	225	0.11563810665068908	0.2504493708807669	11	46387	46870	ATCATTATCTTCATATTTTGTAGGCCAGTGACTACTTCTCAAAAGCT	TAGCTGAGGAAGACCTTAATAAAGGTACACTTTTGGTAATTATTCTG	TAGGCC	AAGGTA	FALSE	FALSE	ENST00000267368.11
37842155	37842348	1	14	ENSG00000139865	46871	47064	37842132	37842325	193	0	0.11563810665068908	12	47065	47087	TCTTGATTTTTTTTCTTTTGCAGCCCTGTCTTTGAAGCCTAATGATG	CAGCTGTTCTCTCTGAAACGGAAACATATTTGTTGTCTAAAAGGTTC	CAGCCC	AAACAT	TRUE	FALSE	ENST00000267368.11
37795308	37795352	1	14	ENSG00000139865	24	68	37795285	37795329	44	0.9775280898876404	1	1	69	1009	AAGGCAGTAAATGAATTGTCTCGTGCTATCCACCTTCAGCCAGATGG	TGGAATCCAATTATACATAAGAAGGTATGAGCATAGAAACTGAATTC	TCGTGC	AAGGTA	FALSE	FALSE	ENST00000382320.4
37796294	37796370	1	14	ENSG00000139865	1010	1086	37796271	37796347	76	0.9387129724208376	0.9775280898876404	2	1087	1502	TCAAAATCGATTATTTCTTCCAGAGGACAATATCTTCTTATGATGAA	ATCAAATAGCAGAAATGGACAAAGGTAAGTATAATTAATTATAACTT	CAGAGG	AAGGTA	FALSE	FALSE	ENST00000382320.4
37796787	37796947	1	14	ENSG00000139865	1503	1663	37796764	37796924	160	0.856996935648621	0.9387129724208376	3	1664	9395	GATAAACTTTCCTTCCCTTTTAGGTCTCAGTGAGTTGAGTCCTATGC	CAAATGAAGGCCAAGAGAACCAAGGTGAAAAGTCCTCTGAGTAATGT	TAGGTC	AAGGTG	FALSE	FALSE	ENST00000382320.4
37804680	37804814	1	14	ENSG00000139865	9396	9530	37804657	37804791	134	0.7885597548518897	0.856996935648621	4	9531	11076	TCCCTGCTTTTTTATCATTATAGGAAGCTGTGGAAGTGCTTAAGAAG	ATGGAGGAAGGCAATTTACAAATGGTATTTCGTGTATTTAGGAGTAT	TAGGAA	ATGGTA	FALSE	FALSE	ENST00000382320.4
37806361	37806510	1	14	ENSG00000139865	11077	11226	37806338	37806487	149	0.712461695607763	0.7885597548518897	5	11227	12035	ATTTTGACAATATGCTCCTGTAGGCTTTTGATTCTTTTACAAAAGCT	ACCCTCAATCCAAAACATTACCAGGTATTTAAACAGATGTTTTTAGT	TAGGCT	CAGGTA	FALSE	FALSE	ENST00000382320.4
37807320	37807460	1	14	ENSG00000139865	12036	12176	37807297	37807437	140	0.6409601634320736	0.712461695607763	6	12177	13448	TTTCTCTCTCTCTCTCTGAATAGGCATATTTAAGCCGAGTAGCATTC	GGAGTTCTGAAATACTACAACAAGGTAGGGCCATTTCCTGCCTGGTT	TAGGCA	AAGGTA	FALSE	FALSE	ENST00000382320.4
37808733	37808846	1	14	ENSG00000139865	13449	13562	37808710	37808823	113	0.5832482124616956	0.6409601634320736	7	13563	17029	CATAATTACTTTTTTCTTTTTAGACTTATAAGCTAGCAATTACAGAT	ACCAAGATAAGGGAACTTCAAATGGTAAGATGACCATTTTAGTAAAC	TAGACT	ATGGTA	FALSE	FALSE	ENST00000382320.4
37812314	37812433	1	14	ENSG00000139865	17030	17149	37812291	37812410	119	0.5224719101123596	0.5832482124616956	8	17150	22293	ATGTTACAAATGATTATTTTTAGGCATTAACAGATTATGGAATTGTG	GGCCAGTATGGCTTTGCACTAGAGGTAAGCCTTCCTGTTGTGTAACC	TAGGCA	GAGGTA	FALSE	FALSE	ENST00000382320.4
37817578	37817651	1	14	ENSG00000139865	22294	22367	37817555	37817628	73	0.4851889683350358	0.5224719101123596	9	22368	28462	AAAAGCTTATAACATTATTTCAGGATTTTAAACAAGCTGCACTGATA	CGCCACTGCCATGTGCCATCACAGGTATGGAGTGCAATTGATGTCAA	CAGGAT	CAGGTA	FALSE	FALSE	ENST00000382320.4
37823747	37823957	1	14	ENSG00000139865	28463	28673	37823724	37823934	210	0.37793667007150156	0.4851889683350358	10	28674	30910	TCAATATTTTTATTTATTTGCAGAATTAATGAGTTTGAAGAAGCTGT	ATTAGTTTTGGCTATAATTTGCAGGTAATATAGCAACATTTTGAGCA	CAGAAT	CAGGTA	FALSE	FALSE	ENST00000382320.4
37826195	37826347	1	14	ENSG00000139865	30911	31063	37826172	37826324	152	0.3003064351378958	0.37793667007150156	11	31064	31911	GTGTAATTGGAAAATTATTTTAGGCCCAAGGAAAATTCCAGAAAGCT	CAGGATATTAATGCTGCCATGAAGGTAAAAACCATCTTAGATTATAT	TAGGCC	AAGGTA	FALSE	FALSE	ENST00000382320.4
37827196	37827366	1	14	ENSG00000139865	31912	32082	37827173	37827343	170	0.2134831460674157	0.3003064351378958	12	32083	46160	ATAATCATAATATTATACTGCAGATCAGTACTACAGCAGAATTCTTA	TTTCACCACAGGCAGTTTTCCCAGGTAATGTGAGTTTTACTTAACGC	CAGATC	CAGGTA	FALSE	FALSE	ENST00000382320.4
37841445	37841670	1	14	ENSG00000139865	46161	46386	37841422	37841647	225	0.09856996935648621	0.2134831460674157	13	46387	46870	ATCATTATCTTCATATTTTGTAGGCCAGTGACTACTTCTCAAAAGCT	TAGCTGAGGAAGACCTTAATAAAGGTACACTTTTGGTAATTATTCTG	TAGGCC	AAGGTA	FALSE	FALSE	ENST00000382320.4
37842155	37842348	1	14	ENSG00000139865	46871	47064	37842132	37842325	193	0	0.09856996935648621	14	47065	47087	TCTTGATTTTTTTTCTTTTGCAGCCCTGTCTTTGAAGCCTAATGATG	CAGCTGTTCTCTCTGAAACGGAAACATATTTGTTGTCTAAAAGGTTC	CAGCCC	AAACAT	TRUE	FALSE	ENST00000382320.4
37827301	37827366	1	14	ENSG00000139865	24	89	37827278	37827343	65	0.8785046728971962	1	1	90	10044	ACCAAGATGCAATTACTCTAAACCCCAAGTACTCGCTGGCTTACTTT	TTTCACCACAGGCAGTTTTCCCAGGTAATGTGAGTTTTACTTAACGC	AACCCC	CAGGTA	FALSE	FALSE	ENST00000555921.1
37837322	37837542	1	14	ENSG00000139865	10045	10265	37837299	37837519	220	0.4672897196261683	0.8785046728971962	2	10266	14167	AAATGAAGTCTAAATTACTTTAGGAAGAAAGTCTTGGCCTGGCTTGG	AAGTTCATGGAGTATTGCCTAAAGGTGATGTTCCCTCTCCATGTATA	TAGGAA	AAGGTG	FALSE	FALSE	ENST00000555921.1
37841445	37841695	1	14	ENSG00000139865	14168	14418	37841422	37841672	250	0	0.4672897196261683	3	14419	14441	ATCATTATCTTCATATTTTGTAGGCCAGTGACTACTTCTCAAAAGCT	TACACTTTTGGTAATTATTCTGGTAAGATTACAGTGGTTGAAGTGAT	TAGGCC	GGTAAG	TRUE	FALSE	ENST00000555921.1
38207999	38208104	1	14	ENSG00000139874	24	129	38207976	38208081	105	0.9755358807082946	1	1	130	467	GTTCCTGGGGTTGGTGACAGGTCTGGTCATCGCACGGCGGCAGCTCC	GCCAGAACCCGCCAACTCTCCAGGGTACAAAGTACAGCAGGGACGCG	GTCTGG	AGGGTA	FALSE	FALSE	ENST00000267377.2
38208443	38208609	1	14	ENSG00000139874	468	634	38208420	38208586	166	0.9368592730661696	0.9755358807082946	2	635	1070	CTTTCTTCTCATAACGCTCGCAGCTTAGGGCCAGTTTCCGCGATTCT	CAGTCTGGAGGTTGCGCACTTTGGGTAAGGAGGGCCCGGAACTTCCC	CAGCTT	TGGGTA	FALSE	FALSE	ENST00000267377.2
38209046	38213067	1	14	ENSG00000139874	1071	5092	38209023	38213044	4021	0	0.9368592730661696	3	5093	5115	CACCCCACCCCCTTTTTTCGTAGCTGCTGACGCGCTGGTGGTGCCTA	AACAGATGTATTATGCTGTTGCAAGTTGTTTTTGCTATTTGAATTTT	TAGCTG	CAAGTT	TRUE	FALSE	ENST00000267377.2
38254103	38256369	-1	14	ENSG00000176435	24	2290	38256392	38254126	2266	0	1	1	2291	2313	CACTTCATCCCAGTGGCGAATTTCTCCTCTTGCTCTAAGCAGGGTGT	ATTAAAGGATTGTTGATAACCCAGACTCAAATATCATTGCCTTCCTC	TTTCTC	CAGACT	TRUE	FALSE	ENST00000342213.2
39087524	39088723	-1	14	ENSG00000100934	24	1223	39088746	39087547	1199	0.714455822814956	1	1	1224	1738	TTTTTTGTTTGTCTGAGACAGAGTCTCGCTCTGTCACCCGGGCTGGA	AATCAAGATGTATATAGGTACAAAGTACGTGAGCCTTATAACTCCCC	GAGTCT	AAAGTA	FALSE	FALSE	ENST00000537403.5
39086929	39087008	-1	14	ENSG00000100934	1739	1818	39087031	39086952	79	0.6956418194808287	0.714455822814956	2	1819	2840	TTGCACAAGTAATCTCTTTACAGGAAATGCTGGGGCTCTCTAAAGTA	ACAGCAGCCACCTCCTTCCAACAGGTAATAAATATGATGAAGAGAAT	CAGGAA	CAGGTA	FALSE	FALSE	ENST00000537403.5
39085762	39085906	-1	14	ENSG00000100934	2841	2985	39085929	39085785	144	0.661347939985711	0.6956418194808287	3	2986	12653	TTTTATTTAATTCTGTTTCTTAGATTCTTACAACCAGTACAGAAAAT	TCCATAGCTGTAGGACTGCTGGAGGTAGGGAAGATGGTTTTGTTTTG	TAGATT	GAGGTA	FALSE	FALSE	ENST00000537403.5
39075935	39076093	-1	14	ENSG00000100934	12654	12812	39076116	39075958	158	0.6237199333174566	0.661347939985711	4	12813	14216	ACTCTTGACTTTTTTTTTAATAGTGTACTTTTCCCAACACTGGTGCT	AAATATGTTAAAAAGGGAACTAAGGTAATTTTGACTGTTAAATATTT	TAGTGT	AAGGTA	FALSE	FALSE	ENST00000537403.5
39074415	39074530	-1	14	ENSG00000100934	14217	14332	39074553	39074438	115	0.5963324601095499	0.6237199333174566	5	14333	21450	TTAATTAAGAAAATCTTTTGTAGCATTTTGAAGCATTGGCTAATCGA	GAAATGCTGTCCCAACCTTACTGGGTATGTATTTAAATTTTTACAGT	TAGCAT	TGGGTA	FALSE	FALSE	ENST00000537403.5
39067173	39067296	-1	14	ENSG00000100934	21451	21574	39067319	39067196	123	0.5670397713741366	0.5963324601095499	6	21575	23753	GTTTTTTTGTTCTTTCCATGCAGAGGATACATGGTAATGGGTGATTC	TTTGGTGGTACGCTAGAAATAAAGGTAAGAACCAAAACTTGACATGT	CAGAGG	AAGGTA	FALSE	FALSE	ENST00000537403.5
39064913	39064993	-1	14	ENSG00000100934	23754	23834	39065016	39064936	80	0.5479876160990712	0.5670397713741366	7	23835	25333	CATGCTGTATTCTTATTTTGCAGACCTCAAGGGAAATAAAGATTTCA	AAAGGACCCTGTGTGTCTGAAAATGTAAGTTGTGTTTATTCTAAAAA	CAGACC	AATGTA	FALSE	FALSE	ENST00000537403.5
39063324	39063413	-1	14	ENSG00000100934	25334	25423	39063436	39063347	89	0.5267920933555609	0.5479876160990712	8	25424	26875	CATGCTATATTTTATTTTTACAGGAGATAGGAACAGGTGGCACATGT	ATATATTTTGAGGTTGTCAATCAGGTATGACTTTCTACATCTGAATA	CAGGAG	CAGGTA	FALSE	FALSE	ENST00000537403.5
39061765	39061871	-1	14	ENSG00000100934	26876	26982	39061894	39061788	106	0.5015479876160991	0.5267920933555609	9	26983	33450	TTTACTCCATTATATTTATACAGCATAATGCTCCAATTCCTCAAGGA	CCGAGTGACCACCATTGCTAGGAAGTAAGTTGTATTTGTTAGAGATT	CAGCAT	GAAGTA	FALSE	FALSE	ENST00000537403.5
39055143	39055296	-1	14	ENSG00000100934	33451	33604	39055319	39055166	153	0.4651107406525363	0.5015479876160991	10	33605	40017	CTATGCTTTCTTATTGTCTTCAGCTGGGCAGATGCTCAAACTCAAAT	CTGGACAGACAGCTCATTCGACTGGTAAGAAATAAACACTGTGCTTT	CAGCTG	CTGGTA	FALSE	FALSE	ENST00000537403.5
39048652	39048729	-1	14	ENSG00000100934	40018	40095	39048752	39048675	77	0.4467730412002858	0.4651107406525363	11	40096	43422	CTAACACATTTTATTTTATTTAGTGTCAGAAATTTGGAGAATATCAT	GAAACTTTCTCCCTTTATCCACAGGTAAGTAGGTAAAAGGTCCATAT	TAGTGT	CAGGTA	FALSE	FALSE	ENST00000537403.5
39045163	39045324	-1	14	ENSG00000100934	43423	43584	39045347	39045186	161	0.4084305787092165	0.4467730412002858	12	43585	45874	TATCTTACGTGTTTATCTTACAGTTTATGTTTCATTTAAGAAGATCT	TATTCTTTTAGTGGACCACCAGAGGTAAGAGGGACAGAAAAAAATAA	CAGTTT	GAGGTA	FALSE	FALSE	ENST00000537403.5
39042786	39042872	-1	14	ENSG00000100934	45875	45961	39042895	39042809	86	0.3879495117885211	0.4084305787092165	13	45962	47859	TCTCATTGTTTTCTTTACGTTAGCCGGTTCTTCTTGATAGCAGTAGC	CAGATTTTGATTTATCATGGTGAGGTAAGATTTCAATAGCATTTAAA	TAGCCG	GAGGTA	FALSE	FALSE	ENST00000537403.5
39040732	39040887	-1	14	ENSG00000100934	47860	48015	39040910	39040755	155	0.35103596094308165	0.3879495117885211	14	48016	49650	TTCTTTAATTGTTTTAAAATTAGACCATAGCACAGTGGCGGAAGTCA	GACACTGAACATGGAGGCAGCCAGGTAAGTAGTGTTAATTTGTTTGT	TAGACC	CAGGTA	FALSE	FALSE	ENST00000537403.5
39039031	39039096	-1	14	ENSG00000100934	49651	49716	39039119	39039054	65	0.335556084782091	0.35103596094308165	15	49717	55418	GTTATTTCTTCTTTGCTTTTAAGGCCCGTTTCCTCCTTTCAAAAGTC	AATAATATGTATGCCTGGGGGCAGGTAAGTTTAAATAGCAGGTCTTG	AAGGCC	CAGGTA	FALSE	FALSE	ENST00000537403.5
39031919	39033328	-1	14	ENSG00000100934	55419	56828	39033351	39031942	1409	0	0.335556084782091	16	56829	56851	AACAAATATCTTTTTTCCTCTAGGAGTCTGGAGCACCTATTCTTACA	CAATAAAATATACTTTTCACTGTTTTTCTGGCTATTTTGAAATCTAG	TAGGAG	GTTTTT	TRUE	FALSE	ENST00000537403.5
39103032	39103528	-1	14	ENSG00000100934	24	520	39103551	39103055	496	0.8794653705953828	1	1	521	7412	CTGCGACCTGCAGGGAGTGGGATACGCTGTGGCTTTAGGGAGCTGGG	GTCTCCGCTCCTGGGGGACCGCAGGTGCGCAGCGGGGAGCGGGGGCG	GATACG	CAGGTG	FALSE	FALSE	ENST00000307712.10
39095898	39096139	-1	14	ENSG00000100934	7413	7654	39096162	39095921	241	0.82089914945322	0.8794653705953828	2	7655	10307	AATATTTTAAAATTTTGATACAGAAATAAGAATCAAACTCCACAATG	CCGTGCAGTTTTGAATCCTTTATGGTAAGTAAAATATATAGAAAAAC	CAGAAA	ATGGTA	FALSE	FALSE	ENST00000307712.10
39093187	39093244	-1	14	ENSG00000100934	10308	10365	39093267	39093210	57	0.8070473876063183	0.82089914945322	3	10366	10924	TCTTTTCTTTTTTTTTAAAACAGTCAAGTGGATTATCGAGCAAAACT	AACTTTTGTTACCAAAGGAATCAGGTAAGAAAACATCCATTGCATGC	CAGTCA	CAGGTA	FALSE	FALSE	ENST00000307712.10
39092541	39092627	-1	14	ENSG00000100934	10925	11011	39092650	39092564	86	0.7861482381530984	0.8070473876063183	4	11012	11838	TTTTGTTTGTTTTCTATTTGTAGTTTCCACCTAGTTATGCTGGTATA	TCTAGCATTGAATATGTAGTTCTGGTAAGAACCTAAGAACAAATATT	TAGTTT	CTGGTA	FALSE	FALSE	ENST00000307712.10
39091477	39091713	-1	14	ENSG00000100934	11839	12075	39091736	39091500	236	0.7287970838396112	0.7861482381530984	5	12076	16543	CTTTTTGGTGAATTTTTTAAAAGCGTGGTCCTCAGATGCCTTTGATA	GATTTGTCTGCCAAACAACTGCAGGTAAACAACAAGAATGGTAGTTT	AAGCGT	CAGGTA	FALSE	FALSE	ENST00000307712.10
39086929	39087008	-1	14	ENSG00000100934	16544	16623	39087031	39086952	79	0.7095990279465371	0.7287970838396112	6	16624	17645	TTGCACAAGTAATCTCTTTACAGGAAATGCTGGGGCTCTCTAAAGTA	ACAGCAGCCACCTCCTTCCAACAGGTAATAAATATGATGAAGAGAAT	CAGGAA	CAGGTA	FALSE	FALSE	ENST00000307712.10
39085762	39085906	-1	14	ENSG00000100934	17646	17790	39085929	39085785	144	0.6746051032806805	0.7095990279465371	7	17791	27458	TTTTATTTAATTCTGTTTCTTAGATTCTTACAACCAGTACAGAAAAT	TCCATAGCTGTAGGACTGCTGGAGGTAGGGAAGATGGTTTTGTTTTG	TAGATT	GAGGTA	FALSE	FALSE	ENST00000307712.10
39075935	39076093	-1	14	ENSG00000100934	27459	27617	39076116	39075958	158	0.6362089914945321	0.6746051032806805	8	27618	29021	ACTCTTGACTTTTTTTTTAATAGTGTACTTTTCCCAACACTGGTGCT	AAATATGTTAAAAAGGGAACTAAGGTAATTTTGACTGTTAAATATTT	TAGTGT	AAGGTA	FALSE	FALSE	ENST00000307712.10
39074415	39074530	-1	14	ENSG00000100934	29022	29137	39074553	39074438	115	0.6082624544349939	0.6362089914945321	9	29138	36255	TTAATTAAGAAAATCTTTTGTAGCATTTTGAAGCATTGGCTAATCGA	GAAATGCTGTCCCAACCTTACTGGGTATGTATTTAAATTTTTACAGT	TAGCAT	TGGGTA	FALSE	FALSE	ENST00000307712.10
39067173	39067296	-1	14	ENSG00000100934	36256	36379	39067319	39067196	123	0.5783718104495748	0.6082624544349939	10	36380	38558	GTTTTTTTGTTCTTTCCATGCAGAGGATACATGGTAATGGGTGATTC	TTTGGTGGTACGCTAGAAATAAAGGTAAGAACCAAAACTTGACATGT	CAGAGG	AAGGTA	FALSE	FALSE	ENST00000307712.10
39064913	39064993	-1	14	ENSG00000100934	38559	38639	39065016	39064936	80	0.5589307411907655	0.5783718104495748	11	38640	40138	CATGCTGTATTCTTATTTTGCAGACCTCAAGGGAAATAAAGATTTCA	AAAGGACCCTGTGTGTCTGAAAATGTAAGTTGTGTTTATTCTAAAAA	CAGACC	AATGTA	FALSE	FALSE	ENST00000307712.10
39063324	39063413	-1	14	ENSG00000100934	40139	40228	39063436	39063347	89	0.5373025516403402	0.5589307411907655	12	40229	41680	CATGCTATATTTTATTTTTACAGGAGATAGGAACAGGTGGCACATGT	ATATATTTTGAGGTTGTCAATCAGGTATGACTTTCTACATCTGAATA	CAGGAG	CAGGTA	FALSE	FALSE	ENST00000307712.10
39061765	39061871	-1	14	ENSG00000100934	41681	41787	39061894	39061788	106	0.511543134872418	0.5373025516403402	13	41788	48255	TTTACTCCATTATATTTATACAGCATAATGCTCCAATTCCTCAAGGA	CCGAGTGACCACCATTGCTAGGAAGTAAGTTGTATTTGTTAGAGATT	CAGCAT	GAAGTA	FALSE	FALSE	ENST00000307712.10
39055143	39055296	-1	14	ENSG00000100934	48256	48409	39055319	39055166	153	0.47436208991494533	0.511543134872418	14	48410	54822	CTATGCTTTCTTATTGTCTTCAGCTGGGCAGATGCTCAAACTCAAAT	CTGGACAGACAGCTCATTCGACTGGTAAGAAATAAACACTGTGCTTT	CAGCTG	CTGGTA	FALSE	FALSE	ENST00000307712.10
39048652	39048729	-1	14	ENSG00000100934	54823	54900	39048752	39048675	77	0.45565006075334147	0.47436208991494533	15	54901	58227	CTAACACATTTTATTTTATTTAGTGTCAGAAATTTGGAGAATATCAT	GAAACTTTCTCCCTTTATCCACAGGTAAGTAGGTAAAAGGTCCATAT	TAGTGT	CAGGTA	FALSE	FALSE	ENST00000307712.10
39045163	39045324	-1	14	ENSG00000100934	58228	58389	39045347	39045186	161	0.41652490886998783	0.45565006075334147	16	58390	60679	TATCTTACGTGTTTATCTTACAGTTTATGTTTCATTTAAGAAGATCT	TATTCTTTTAGTGGACCACCAGAGGTAAGAGGGACAGAAAAAAATAA	CAGTTT	GAGGTA	FALSE	FALSE	ENST00000307712.10
39042786	39042872	-1	14	ENSG00000100934	60680	60766	39042895	39042809	86	0.3956257594167679	0.41652490886998783	17	60767	62664	TCTCATTGTTTTCTTTACGTTAGCCGGTTCTTCTTGATAGCAGTAGC	CAGATTTTGATTTATCATGGTGAGGTAAGATTTCAATAGCATTTAAA	TAGCCG	GAGGTA	FALSE	FALSE	ENST00000307712.10
39040732	39040887	-1	14	ENSG00000100934	62665	62820	39040910	39040755	155	0.357958687727825	0.3956257594167679	18	62821	64455	TTCTTTAATTGTTTTAAAATTAGACCATAGCACAGTGGCGGAAGTCA	GACACTGAACATGGAGGCAGCCAGGTAAGTAGTGTTAATTTGTTTGT	TAGACC	CAGGTA	FALSE	FALSE	ENST00000307712.10
39039031	39039096	-1	14	ENSG00000100934	64456	64521	39039119	39039054	65	0.3421628189550425	0.357958687727825	19	64522	70223	GTTATTTCTTCTTTGCTTTTAAGGCCCGTTTCCTCCTTTCAAAAGTC	AATAATATGTATGCCTGGGGGCAGGTAAGTTTAAATAGCAGGTCTTG	AAGGCC	CAGGTA	FALSE	FALSE	ENST00000307712.10
39031920	39033328	-1	14	ENSG00000100934	70224	71632	39033351	39031943	1408	0	0.3421628189550425	20	71633	71655	AACAAATATCTTTTTTCCTCTAGGAGTCTGGAGCACCTATTCTTACA	CCAATAAAATATACTTTTCACTGTTTTTCTGGCTATTTTGAAATCTA	TAGGAG	TGTTTT	TRUE	FALSE	ENST00000307712.10
39103032	39103235	-1	14	ENSG00000100934	24	227	39103258	39103055	203	0.9252302025782688	1	1	228	7119	ACGCCCCGTCCCCTCCTCTTGACGTGGCAGAGGCGGCGCCAGCCATG	GTCTCCGCTCCTGGGGGACCGCAGGTGCGCAGCGGGGAGCGGGGGCG	GACGTG	CAGGTG	FALSE	FALSE	ENST00000545328.6
39095898	39096139	-1	14	ENSG00000100934	7120	7361	39096162	39095921	241	0.8364640883977901	0.9252302025782688	2	7362	10014	AATATTTTAAAATTTTGATACAGAAATAAGAATCAAACTCCACAATG	CCGTGCAGTTTTGAATCCTTTATGGTAAGTAAAATATATAGAAAAAC	CAGAAA	ATGGTA	FALSE	FALSE	ENST00000545328.6
39093187	39093244	-1	14	ENSG00000100934	10015	10072	39093267	39093210	57	0.8154696132596685	0.8364640883977901	3	10073	11545	TCTTTTCTTTTTTTTTAAAACAGTCAAGTGGATTATCGAGCAAAACT	AACTTTTGTTACCAAAGGAATCAGGTAAGAAAACATCCATTGCATGC	CAGTCA	CAGGTA	FALSE	FALSE	ENST00000545328.6
39091477	39091713	-1	14	ENSG00000100934	11546	11782	39091736	39091500	236	0.7285451197053407	0.8154696132596685	4	11783	16250	CTTTTTGGTGAATTTTTTAAAAGCGTGGTCCTCAGATGCCTTTGATA	GATTTGTCTGCCAAACAACTGCAGGTAAACAACAAGAATGGTAGTTT	AAGCGT	CAGGTA	FALSE	FALSE	ENST00000545328.6
39086929	39087008	-1	14	ENSG00000100934	16251	16330	39087031	39086952	79	0.6994475138121548	0.7285451197053407	5	16331	17352	TTGCACAAGTAATCTCTTTACAGGAAATGCTGGGGCTCTCTAAAGTA	ACAGCAGCCACCTCCTTCCAACAGGTAATAAATATGATGAAGAGAAT	CAGGAA	CAGGTA	FALSE	FALSE	ENST00000545328.6
39085762	39085906	-1	14	ENSG00000100934	17353	17497	39085929	39085785	144	0.6464088397790055	0.6994475138121548	6	17498	27165	TTTTATTTAATTCTGTTTCTTAGATTCTTACAACCAGTACAGAAAAT	TCCATAGCTGTAGGACTGCTGGAGGTAGGGAAGATGGTTTTGTTTTG	TAGATT	GAGGTA	FALSE	FALSE	ENST00000545328.6
39075935	39076093	-1	14	ENSG00000100934	27166	27324	39076116	39075958	158	0.5882136279926335	0.6464088397790055	7	27325	28728	ACTCTTGACTTTTTTTTTAATAGTGTACTTTTCCCAACACTGGTGCT	AAATATGTTAAAAAGGGAACTAAGGTAATTTTGACTGTTAAATATTT	TAGTGT	AAGGTA	FALSE	FALSE	ENST00000545328.6
39074415	39074530	-1	14	ENSG00000100934	28729	28844	39074553	39074438	115	0.5458563535911602	0.5882136279926335	8	28845	35962	TTAATTAAGAAAATCTTTTGTAGCATTTTGAAGCATTGGCTAATCGA	GAAATGCTGTCCCAACCTTACTGGGTATGTATTTAAATTTTTACAGT	TAGCAT	TGGGTA	FALSE	FALSE	ENST00000545328.6
39067173	39067296	-1	14	ENSG00000100934	35963	36086	39067319	39067196	123	0.5005524861878453	0.5458563535911602	9	36087	38265	GTTTTTTTGTTCTTTCCATGCAGAGGATACATGGTAATGGGTGATTC	TTTGGTGGTACGCTAGAAATAAAGGTAAGAACCAAAACTTGACATGT	CAGAGG	AAGGTA	FALSE	FALSE	ENST00000545328.6
39064913	39064993	-1	14	ENSG00000100934	38266	38346	39065016	39064936	80	0.47108655616942907	0.5005524861878453	10	38347	39845	CATGCTGTATTCTTATTTTGCAGACCTCAAGGGAAATAAAGATTTCA	AAAGGACCCTGTGTGTCTGAAAATGTAAGTTGTGTTTATTCTAAAAA	CAGACC	AATGTA	FALSE	FALSE	ENST00000545328.6
39063324	39063413	-1	14	ENSG00000100934	39846	39935	39063436	39063347	89	0.43830570902394106	0.47108655616942907	11	39936	41387	CATGCTATATTTTATTTTTACAGGAGATAGGAACAGGTGGCACATGT	ATATATTTTGAGGTTGTCAATCAGGTATGACTTTCTACATCTGAATA	CAGGAG	CAGGTA	FALSE	FALSE	ENST00000545328.6
39061765	39061871	-1	14	ENSG00000100934	41388	41494	39061894	39061788	106	0.39926335174953964	0.43830570902394106	12	41495	47962	TTTACTCCATTATATTTATACAGCATAATGCTCCAATTCCTCAAGGA	CCGAGTGACCACCATTGCTAGGAAGTAAGTTGTATTTGTTAGAGATT	CAGCAT	GAAGTA	FALSE	FALSE	ENST00000545328.6
39055143	39055296	-1	14	ENSG00000100934	47963	48116	39055319	39055166	153	0.34290976058931855	0.39926335174953964	13	48117	54529	CTATGCTTTCTTATTGTCTTCAGCTGGGCAGATGCTCAAACTCAAAT	CTGGACAGACAGCTCATTCGACTGGTAAGAAATAAACACTGTGCTTT	CAGCTG	CTGGTA	FALSE	FALSE	ENST00000545328.6
39048652	39048729	-1	14	ENSG00000100934	54530	54607	39048752	39048675	77	0.31454880294659304	0.34290976058931855	14	54608	57934	CTAACACATTTTATTTTATTTAGTGTCAGAAATTTGGAGAATATCAT	GAAACTTTCTCCCTTTATCCACAGGTAAGTAGGTAAAAGGTCCATAT	TAGTGT	CAGGTA	FALSE	FALSE	ENST00000545328.6
39045163	39045324	-1	14	ENSG00000100934	57935	58096	39045347	39045186	161	0.2552486187845304	0.31454880294659304	15	58097	60386	TATCTTACGTGTTTATCTTACAGTTTATGTTTCATTTAAGAAGATCT	TATTCTTTTAGTGGACCACCAGAGGTAAGAGGGACAGAAAAAAATAA	CAGTTT	GAGGTA	FALSE	FALSE	ENST00000545328.6
39042786	39042872	-1	14	ENSG00000100934	60387	60473	39042895	39042809	86	0.22357274401473293	0.2552486187845304	16	60474	62371	TCTCATTGTTTTCTTTACGTTAGCCGGTTCTTCTTGATAGCAGTAGC	CAGATTTTGATTTATCATGGTGAGGTAAGATTTCAATAGCATTTAAA	TAGCCG	GAGGTA	FALSE	FALSE	ENST00000545328.6
39040732	39040887	-1	14	ENSG00000100934	62372	62527	39040910	39040755	155	0.16648250460405156	0.22357274401473293	17	62528	64162	TTCTTTAATTGTTTTAAAATTAGACCATAGCACAGTGGCGGAAGTCA	GACACTGAACATGGAGGCAGCCAGGTAAGTAGTGTTAATTTGTTTGT	TAGACC	CAGGTA	FALSE	FALSE	ENST00000545328.6
39039031	39039096	-1	14	ENSG00000100934	64163	64228	39039119	39039054	65	0.14254143646408834	0.16648250460405156	18	64229	69930	GTTATTTCTTCTTTGCTTTTAAGGCCCGTTTCCTCCTTTCAAAAGTC	AATAATATGTATGCCTGGGGGCAGGTAAGTTTAAATAGCAGGTCTTG	AAGGCC	CAGGTA	FALSE	FALSE	ENST00000545328.6
39032941	39033328	-1	14	ENSG00000100934	69931	70318	39033351	39032964	387	0	0.14254143646408834	19	70319	70341	AACAAATATCTTTTTTCCTCTAGGAGTCTGGAGCACCTATTCTTACA	GAGTCTGCCTCGTACTACAGATGTAACTCATTTGTATATTGCAGACA	TAGGAG	TGTAAC	TRUE	FALSE	ENST00000545328.6
39103593	39103652	-1	14	ENSG00000100934	24	83	39103675	39103616	59	0.8987993138936535	1	1	84	7536	CACTTTTTTCAGAGATGTGATTTGTGATTCTCGGAATCAACCAGGGT	TGGAGGCCGTCTCCATTTCTCTCGGTGAGCTAAGGTGTCCGAGTGGC	TTTGTG	TCGGTG	FALSE	FALSE	ENST00000555017.5
39095898	39096139	-1	14	ENSG00000100934	7537	7778	39096162	39095921	241	0.4854202401372213	0.8987993138936535	2	7779	10431	AATATTTTAAAATTTTGATACAGAAATAAGAATCAAACTCCACAATG	CCGTGCAGTTTTGAATCCTTTATGGTAAGTAAAATATATAGAAAAAC	CAGAAA	ATGGTA	FALSE	FALSE	ENST00000555017.5
39093187	39093244	-1	14	ENSG00000100934	10432	10489	39093267	39093210	57	0.3876500857632933	0.4854202401372213	3	10490	11048	TCTTTTCTTTTTTTTTAAAACAGTCAAGTGGATTATCGAGCAAAACT	AACTTTTGTTACCAAAGGAATCAGGTAAGAAAACATCCATTGCATGC	CAGTCA	CAGGTA	FALSE	FALSE	ENST00000555017.5
39092541	39092627	-1	14	ENSG00000100934	11049	11135	39092650	39092564	86	0.2401372212692967	0.3876500857632933	4	11136	11962	TTTTGTTTGTTTTCTATTTGTAGTTTCCACCTAGTTATGCTGGTATA	TCTAGCATTGAATATGTAGTTCTGGTAAGAACCTAAGAACAAATATT	TAGTTT	CTGGTA	FALSE	FALSE	ENST00000555017.5
39091573	39091713	-1	14	ENSG00000100934	11963	12103	39091736	39091596	140	0	0.2401372212692967	5	12104	12126	CTTTTTGGTGAATTTTTTAAAAGCGTGGTCCTCAGATGCCTTTGATA	GCTTTGGTTGGACTTATTACTTTTGGGAGAATGGTTCAGGTTCATGA	AAGCGT	TTTGGG	TRUE	FALSE	ENST00000555017.5
39103198	39103233	-1	14	ENSG00000100934	24	59	39103256	39103221	35	0.9380530973451328	1	1	60	133	GCCCCGTCCCCTCCTCTTGACGTGGCAGAGGCGGCGCCAGCCATGTT	GCCAGCCATGTTGGCCGGGCGGAGGTCTTCGCTGAGGCCCGGGGCGG	CGTGGC	GAGGTC	FALSE	FALSE	ENST00000556092.5
39103032	39103123	-1	14	ENSG00000100934	134	225	39103146	39103055	91	0.7769911504424779	0.9380530973451328	2	226	7117	CGGACTGCTCCTGCTGGGCGGAGAGGACAGATTTTGCAAAGCGGAGG	GTCTCCGCTCCTGGGGGACCGCAGGTGCGCAGCGGGGAGCGGGGGCG	GAGAGG	CAGGTG	FALSE	FALSE	ENST00000556092.5
39095898	39096139	-1	14	ENSG00000100934	7118	7359	39096162	39095921	241	0.35044247787610616	0.7769911504424779	3	7360	10012	AATATTTTAAAATTTTGATACAGAAATAAGAATCAAACTCCACAATG	CCGTGCAGTTTTGAATCCTTTATGGTAAGTAAAATATATAGAAAAAC	CAGAAA	ATGGTA	FALSE	FALSE	ENST00000556092.5
39093187	39093244	-1	14	ENSG00000100934	10013	10070	39093267	39093210	57	0.24955752212389382	0.35044247787610616	4	10071	10629	TCTTTTCTTTTTTTTTAAAACAGTCAAGTGGATTATCGAGCAAAACT	AACTTTTGTTACCAAAGGAATCAGGTAAGAAAACATCCATTGCATGC	CAGTCA	CAGGTA	FALSE	FALSE	ENST00000556092.5
39092541	39092627	-1	14	ENSG00000100934	10630	10716	39092650	39092564	86	0.09734513274336287	0.24955752212389382	5	10717	11543	TTTTGTTTGTTTTCTATTTGTAGTTTCCACCTAGTTATGCTGGTATA	TCTAGCATTGAATATGTAGTTCTGGTAAGAACCTAAGAACAAATATT	TAGTTT	CTGGTA	FALSE	FALSE	ENST00000556092.5
39091658	39091713	-1	14	ENSG00000100934	11544	11599	39091736	39091681	55	0	0.09734513274336287	6	11600	11622	CTTTTTGGTGAATTTTTTAAAAGCGTGGTCCTCAGATGCCTTTGATA	TGTGGTTGATACTTGCATGGAAGATGAAGATTTACAAGCCCTGAAAG	AAGCGT	AGATGA	TRUE	FALSE	ENST00000556092.5
39103032	39103212	-1	14	ENSG00000100934	24	204	39103235	39103055	180	0.8008849557522124	1	1	205	7096	GTGGCAGAGGCGGCGCCAGCCATGTTGGCCGGGCGGAGGTCTTCGCT	GTCTCCGCTCCTGGGGGACCGCAGGTGCGCAGCGGGGAGCGGGGGCG	CATGTT	CAGGTG	FALSE	FALSE	ENST00000548032.6
39095898	39096139	-1	14	ENSG00000100934	7097	7338	39096162	39095921	241	0.5342920353982301	0.8008849557522124	2	7339	9991	AATATTTTAAAATTTTGATACAGAAATAAGAATCAAACTCCACAATG	CCGTGCAGTTTTGAATCCTTTATGGTAAGTAAAATATATAGAAAAAC	CAGAAA	ATGGTA	FALSE	FALSE	ENST00000548032.6
39092761	39093244	-1	14	ENSG00000100934	9992	10475	39093267	39092784	483	0	0.5342920353982301	3	10476	10498	TCTTTTCTTTTTTTTTAAAACAGTCAAGTGGATTATCGAGCAAAACT	AATGCATATTTAAAAAAAGATACAAATAATTATTTCTCATTTAATGA	CAGTCA	ACAAAT	TRUE	FALSE	ENST00000548032.6
39109473	39109646	-1	14	ENSG00000100934	24	197	39109669	39109496	173	0.6813996316758748	1	1	198	6006	AGCTCCGCCTCCGGGTTCACGCCGTTCTCCTTCCTCAGCCTCCGGAG	TCCCAAAGTGCTGGGATTACAGATGTAAGCCACTGGGCCAGGCCCCT	GCCGTT	GATGTA	FALSE	FALSE	ENST00000555425.5
39103593	39103663	-1	14	ENSG00000100934	6007	6077	39103686	39103616	70	0.5524861878453038	0.6813996316758748	2	6078	13530	AATGAACTTTTCACTTTTTTCAGAGATGTGATTTGTGATTCTCGGAA	TGGAGGCCGTCTCCATTTCTCTCGGTGAGCTAAGGTGTCCGAGTGGC	CAGAGA	TCGGTG	FALSE	FALSE	ENST00000555425.5
39095898	39096139	-1	14	ENSG00000100934	13531	13772	39096162	39095921	241	0.1086556169429097	0.5524861878453038	3	13773	16425	AATATTTTAAAATTTTGATACAGAAATAAGAATCAAACTCCACAATG	CCGTGCAGTTTTGAATCCTTTATGGTAAGTAAAATATATAGAAAAAC	CAGAAA	ATGGTA	FALSE	FALSE	ENST00000555425.5
39093185	39093244	-1	14	ENSG00000100934	16426	16485	39093267	39093208	59	0	0.1086556169429097	4	16486	16508	TCTTTTCTTTTTTTTTAAAACAGTCAAGTGGATTATCGAGCAAAACT	CTTTTGTTACCAAAGGAATCAGGTAAGAAAACATCCATTGCATGCCG	CAGTCA	GGTAAG	TRUE	FALSE	ENST00000555425.5
39103032	39103233	-1	14	ENSG00000100934	24	225	39103256	39103055	201	0.6397849462365591	1	1	226	7117	GCCCCGTCCCCTCCTCTTGACGTGGCAGAGGCGGCGCCAGCCATGTT	GTCTCCGCTCCTGGGGGACCGCAGGTGCGCAGCGGGGAGCGGGGGCG	CGTGGC	CAGGTG	FALSE	FALSE	ENST00000557280.5
39095898	39096139	-1	14	ENSG00000100934	7118	7359	39096162	39095921	241	0.20788530465949817	0.6397849462365591	2	7360	8242	AATATTTTAAAATTTTGATACAGAAATAAGAATCAAACTCCACAATG	CCGTGCAGTTTTGAATCCTTTATGGTAAGTAAAATATATAGAAAAAC	CAGAAA	ATGGTA	FALSE	FALSE	ENST00000557280.5
39094898	39095014	-1	14	ENSG00000100934	8243	8359	39095037	39094921	116	0	0.20788530465949817	3	8360	8382	TTTCTATTCTTGTCTTTCAGCAGTCTGTTCTCTACCCAGAAGCTAGA	CAAACTCCTTATCAAGATCTATAAAGCCTTGTATGATCTAGCCTCTG	CAGTCT	TAAAGC	TRUE	FALSE	ENST00000557280.5
39103032	39103243	-1	14	ENSG00000100934	24	235	39103266	39103055	211	0.6304728546409808	1	1	236	7127	CTGCCCTCACGCCCCGTCCCCTCCTCTTGACGTGGCAGAGGCGGCGC	GTCTCCGCTCCTGGGGGACCGCAGGTGCGCAGCGGGGAGCGGGGGCG	CTCCTC	CAGGTG	FALSE	FALSE	ENST00000553970.1
39095898	39096139	-1	14	ENSG00000100934	7128	7369	39096162	39095921	241	0.20840630472854638	0.6304728546409808	2	7370	8249	AATATTTTAAAATTTTGATACAGAAATAAGAATCAAACTCCACAATG	CCGTGCAGTTTTGAATCCTTTATGGTAAGTAAAATATATAGAAAAAC	CAGAAA	ATGGTA	FALSE	FALSE	ENST00000553970.1
39094898	39095017	-1	14	ENSG00000100934	8250	8369	39095040	39094921	119	0	0.20840630472854638	3	8370	8392	CTGTTTCTATTCTTGTCTTTCAGCAGTCTGTTCTCTACCCAGAAGCT	CAAACTCCTTATCAAGATCTATAAAGCCTTGTATGATCTAGCCTCTG	CAGCAG	TAAAGC	TRUE	FALSE	ENST00000553970.1
39095898	39096118	-1	14	ENSG00000100934	24	244	39096141	39095921	220	0.1505791505791506	1	1	245	1124	AGAAATAAGAATCAAACTCCACAATGACAACCTATTTGGAATTCATT	CCGTGCAGTTTTGAATCCTTTATGGTAAGTAAAATATATAGAAAAAC	ACAATG	ATGGTA	FALSE	FALSE	ENST00000625395.1
39094978	39095017	-1	14	ENSG00000100934	1125	1164	39095040	39095001	39	0	0.1505791505791506	2	1165	1187	CTGTTTCTATTCTTGTCTTTCAGCAGTCTGTTCTCTACCCAGAAGCT	CAGAAGCTAGAGTTTTATGAATGAAAATCAGATGATGAACATCTTCC	CAGCAG	TGAAAA	TRUE	FALSE	ENST00000625395.1
39103593	39103829	-1	14	ENSG00000100934	24	260	39103852	39103616	236	0.5874125874125874	1	1	261	624	GAGGCAATGTAGGAGGAAAAGACAGGCTGACTAAAATACATAAATAG	TGGAGGCCGTCTCCATTTCTCTCGGTGAGCTAAGGTGTCCGAGTGGC	GACAGG	TCGGTG	FALSE	FALSE	ENST00000557437.1
39103032	39103228	-1	14	ENSG00000100934	625	821	39103251	39103055	196	0.2447552447552448	0.5874125874125874	2	822	7713	GTCCCCTCCTCTTGACGTGGCAGAGGCGGCGCCAGCCATGTTGGCCG	GTCTCCGCTCCTGGGGGACCGCAGGTGCGCAGCGGGGAGCGGGGGCG	CAGAGG	CAGGTG	FALSE	FALSE	ENST00000557437.1
39095999	39096139	-1	14	ENSG00000100934	7714	7854	39096162	39096022	140	0	0.2447552447552448	3	7855	7877	AATATTTTAAAATTTTGATACAGAAATAAGAATCAAACTCCACAATG	AGAATGGTTGTTCCTGTGGCAGCCCTGTTTACACCACTGAAAGAGAG	CAGAAA	GCCCTG	TRUE	FALSE	ENST00000557437.1
39114223	39114475	1	14	ENSG00000092208	24	276	39114200	39114452	252	0.8212765957446808	1	1	277	629	GCAGCAATTTGTTCATGCGCAGTTAACGCTCCCTAAACTGCCACTTG	TCAGGAATACCTGAGGCGGGTCCAGTGAGTGATTCGGCCCTGGGCGG	AGTTAA	CCAGTG	FALSE	FALSE	ENST00000308317.10
39114829	39114913	1	14	ENSG00000092208	630	714	39114806	39114890	84	0.7617021276595745	0.8212765957446808	2	715	3799	TCGCGTTTATTACTTATTTGTAGGATCGAAGCAGCTCAATGTCCAGA	AGGAAGCAAAGTGTGAATATTTCTGTGAGTTTTATTAACCGTCTGGA	TAGGAT	TCTGTG	FALSE	FALSE	ENST00000308317.10
39117999	39118088	1	14	ENSG00000092208	3800	3889	39117976	39118065	89	0.698581560283688	0.7617021276595745	3	3890	4340	ATATTTGTGAACTTGATCTCTAGCTTTCAGGATGCCAACCCGCCCCT	GCACAGTTTTCAACTGTTCGACAGGTAAGTGTCATATTTAATCTAAT	TAGCTT	CAGGTA	FALSE	FALSE	ENST00000308317.10
39118540	39118599	1	14	ENSG00000092208	4341	4400	39118517	39118576	59	0.6567375886524822	0.698581560283688	4	4401	8230	ATGTCTAAGTTTTCTTCCTTTAGAATGTGAACAAACATAGAAGTCAC	CAGTTGGATAGTAATGTGACAATGGTATGTAAGTTTCTCAGTTTTAA	TAGAAT	ATGGTA	FALSE	FALSE	ENST00000308317.10
39122430	39122543	1	14	ENSG00000092208	8231	8344	39122407	39122520	113	0.5765957446808511	0.6567375886524822	5	8345	10792	CAGTTTTTTTTTTTTTCTTTTAGCCAAAATCTGAAGATGAAGAAGGC	AGTCCTGGAATAGATTATGTACAAGTAAGGGCTGTGTGGATAAACAG	TAGCCA	CAAGTA	FALSE	FALSE	ENST00000308317.10
39124992	39125036	1	14	ENSG00000092208	10793	10837	39124969	39125013	44	0.5453900709219859	0.5765957446808511	6	10838	14080	TTCAGTCTCATTTTTTCTTTCAGATTGGTTTTCCTCCCTTGCTTAGT	AGTATTGTTAGCAGAATGAATCAGGTAAAATTAATAATAGAGATATA	CAGATT	CAGGTA	FALSE	FALSE	ENST00000308317.10
39128280	39128348	1	14	ENSG00000092208	14081	14149	39128257	39128325	68	0.4971631205673759	0.5453900709219859	7	14150	17758	CCACCCCCTCTTTTTTTTTTTAGGCAACAGTAACTAGTGTCTTGGAA	GAAAGAGACTTTACTCCAGAATTGGTAGTATTGCATGTTTTTCTTTT	TAGGCA	TTGGTA	FALSE	FALSE	ENST00000308317.10
39131958	39132068	1	14	ENSG00000092208	17759	17869	39131935	39132045	110	0.41914893617021276	0.4971631205673759	8	17870	19461	TAATTTTTTGAATTTTTTTTTAGGGAAGATGGCTTTATGCTTTATTG	TGCTCTGAAGTGAGGCTCTTAGTGGTAAGTTGCAACTTACTGTTTAA	TAGGGA	GTGGTA	FALSE	FALSE	ENST00000308317.10
39133661	39133719	1	14	ENSG00000092208	19462	19520	39133638	39133696	58	0.37801418439716317	0.41914893617021276	9	19521	22240	AATTTTTCTTTTTTTTTTTTTAGGATAGCAAAGATGATGAGAGGGTT	TTTATTAATCTGCTTGGTTAGCAGGTATAGTTAATCCTTGGCTTCTT	TAGGAT	CAGGTA	FALSE	FALSE	ENST00000308317.10
39136440	39136973	1	14	ENSG00000092208	22241	22774	39136417	39136950	533	0	0.37801418439716317	10	22775	22797	ATTTTTTGTTTTTTTTTTACTAGGTATTTTGACCAACGTGATTTAGC	AAAATTAAACATTTTTCCCTTTAAGCTCAGCACTTTTTTTTTTTTTT	TAGGTA	TAAGCT	TRUE	FALSE	ENST00000308317.10
39114285	39114475	1	14	ENSG00000092208	24	214	39114262	39114452	190	0.870307167235495	1	1	215	567	AAGGTGTCTATTAGTACGCCTGCGCTGTGACCTAGAATGGGCGCATG	TCAGGAATACCTGAGGCGGGTCCAGTGAGTGATTCGGCCCTGGGCGG	TGCGCT	CCAGTG	FALSE	FALSE	ENST00000525153.5
39114829	39114913	1	14	ENSG00000092208	568	652	39114806	39114890	84	0.8129692832764506	0.870307167235495	2	653	3737	TCGCGTTTATTACTTATTTGTAGGATCGAAGCAGCTCAATGTCCAGA	AGGAAGCAAAGTGTGAATATTTCTGTGAGTTTTATTAACCGTCTGGA	TAGGAT	TCTGTG	FALSE	FALSE	ENST00000525153.5
39117999	39118088	1	14	ENSG00000092208	3738	3827	39117976	39118065	89	0.7522184300341297	0.8129692832764506	3	3828	4278	ATATTTGTGAACTTGATCTCTAGCTTTCAGGATGCCAACCCGCCCCT	GCACAGTTTTCAACTGTTCGACAGGTAAGTGTCATATTTAATCTAAT	TAGCTT	CAGGTA	FALSE	FALSE	ENST00000525153.5
39118540	39118599	1	14	ENSG00000092208	4279	4338	39118517	39118576	59	0.7119453924914676	0.7522184300341297	4	4339	7645	ATGTCTAAGTTTTCTTCCTTTAGAATGTGAACAAACATAGAAGTCAC	CAGTTGGATAGTAATGTGACAATGGTATGTAAGTTTCTCAGTTTTAA	TAGAAT	ATGGTA	FALSE	FALSE	ENST00000525153.5
39121907	39122024	1	14	ENSG00000092208	7646	7763	39121884	39122001	117	0.6320819112627987	0.7119453924914676	5	7764	8168	TTTTTTTTTTGTATTTTTAGTAGAGGTGGGGTTTTGCCATGTTGGCC	GTGAACCACCGCACCCGGCCTAAGGTTGGTCTCTTCTGAGGCTTTTC	TAGAGG	AAGGTT	FALSE	FALSE	ENST00000525153.5
39122430	39122543	1	14	ENSG00000092208	8169	8282	39122407	39122520	113	0.5549488054607509	0.6320819112627987	6	8283	10730	CAGTTTTTTTTTTTTTCTTTTAGCCAAAATCTGAAGATGAAGAAGGC	AGTCCTGGAATAGATTATGTACAAGTAAGGGCTGTGTGGATAAACAG	TAGCCA	CAAGTA	FALSE	FALSE	ENST00000525153.5
39124992	39125036	1	14	ENSG00000092208	10731	10775	39124969	39125013	44	0.5249146757679182	0.5549488054607509	7	10776	14018	TTCAGTCTCATTTTTTCTTTCAGATTGGTTTTCCTCCCTTGCTTAGT	AGTATTGTTAGCAGAATGAATCAGGTAAAATTAATAATAGAGATATA	CAGATT	CAGGTA	FALSE	FALSE	ENST00000525153.5
39128280	39128348	1	14	ENSG00000092208	14019	14087	39128257	39128325	68	0.47849829351535833	0.5249146757679182	8	14088	17696	CCACCCCCTCTTTTTTTTTTTAGGCAACAGTAACTAGTGTCTTGGAA	GAAAGAGACTTTACTCCAGAATTGGTAGTATTGCATGTTTTTCTTTT	TAGGCA	TTGGTA	FALSE	FALSE	ENST00000525153.5
39131958	39132068	1	14	ENSG00000092208	17697	17807	39131935	39132045	110	0.4034129692832764	0.47849829351535833	9	17808	19399	TAATTTTTTGAATTTTTTTTTAGGGAAGATGGCTTTATGCTTTATTG	TGCTCTGAAGTGAGGCTCTTAGTGGTAAGTTGCAACTTACTGTTTAA	TAGGGA	GTGGTA	FALSE	FALSE	ENST00000525153.5
39133661	39133719	1	14	ENSG00000092208	19400	19458	39133638	39133696	58	0.3638225255972696	0.4034129692832764	10	19459	22178	AATTTTTCTTTTTTTTTTTTTAGGATAGCAAAGATGATGAGAGGGTT	TTTATTAATCTGCTTGGTTAGCAGGTATAGTTAATCCTTGGCTTCTT	TAGGAT	CAGGTA	FALSE	FALSE	ENST00000525153.5
39136440	39136973	1	14	ENSG00000092208	22179	22712	39136417	39136950	533	0	0.3638225255972696	11	22713	22735	ATTTTTTGTTTTTTTTTTACTAGGTATTTTGACCAACGTGATTTAGC	AAAATTAAACATTTTTCCCTTTAAGCTCAGCACTTTTTTTTTTTTTT	TAGGTA	TAAGCT	TRUE	FALSE	ENST00000525153.5
39114306	39114475	1	14	ENSG00000092208	24	193	39114283	39114452	169	0.7866161616161617	1	1	194	546	GCGCTGTGACCTAGAATGGGCGCATGCGCCGAGCGGAACTGGCTGGT	TCAGGAATACCTGAGGCGGGTCCAGTGAGTGATTCGGCCCTGGGCGG	CGCATG	CCAGTG	FALSE	FALSE	ENST00000396249.6
39114829	39114913	1	14	ENSG00000092208	547	631	39114806	39114890	84	0.6805555555555556	0.7866161616161617	2	632	3716	TCGCGTTTATTACTTATTTGTAGGATCGAAGCAGCTCAATGTCCAGA	AGGAAGCAAAGTGTGAATATTTCTGTGAGTTTTATTAACCGTCTGGA	TAGGAT	TCTGTG	FALSE	FALSE	ENST00000396249.6
39117999	39118088	1	14	ENSG00000092208	3717	3806	39117976	39118065	89	0.5681818181818181	0.6805555555555556	3	3807	4257	ATATTTGTGAACTTGATCTCTAGCTTTCAGGATGCCAACCCGCCCCT	GCACAGTTTTCAACTGTTCGACAGGTAAGTGTCATATTTAATCTAAT	TAGCTT	CAGGTA	FALSE	FALSE	ENST00000396249.6
39118540	39118599	1	14	ENSG00000092208	4258	4317	39118517	39118576	59	0.49368686868686873	0.5681818181818181	4	4318	8147	ATGTCTAAGTTTTCTTCCTTTAGAATGTGAACAAACATAGAAGTCAC	CAGTTGGATAGTAATGTGACAATGGTATGTAAGTTTCTCAGTTTTAA	TAGAAT	ATGGTA	FALSE	FALSE	ENST00000396249.6
39122430	39122543	1	14	ENSG00000092208	8148	8261	39122407	39122520	113	0.351010101010101	0.49368686868686873	5	8262	10709	CAGTTTTTTTTTTTTTCTTTTAGCCAAAATCTGAAGATGAAGAAGGC	AGTCCTGGAATAGATTATGTACAAGTAAGGGCTGTGTGGATAAACAG	TAGCCA	CAAGTA	FALSE	FALSE	ENST00000396249.6
39124992	39125036	1	14	ENSG00000092208	10710	10754	39124969	39125013	44	0.2954545454545454	0.351010101010101	6	10755	13997	TTCAGTCTCATTTTTTCTTTCAGATTGGTTTTCCTCCCTTGCTTAGT	AGTATTGTTAGCAGAATGAATCAGGTAAAATTAATAATAGAGATATA	CAGATT	CAGGTA	FALSE	FALSE	ENST00000396249.6
39128280	39128348	1	14	ENSG00000092208	13998	14066	39128257	39128325	68	0.20959595959595956	0.2954545454545454	7	14067	17675	CCACCCCCTCTTTTTTTTTTTAGGCAACAGTAACTAGTGTCTTGGAA	GAAAGAGACTTTACTCCAGAATTGGTAGTATTGCATGTTTTTCTTTT	TAGGCA	TTGGTA	FALSE	FALSE	ENST00000396249.6
39131958	39132068	1	14	ENSG00000092208	17676	17786	39131935	39132045	110	0.07070707070707072	0.20959595959595956	8	17787	22157	TAATTTTTTGAATTTTTTTTTAGGGAAGATGGCTTTATGCTTTATTG	TGCTCTGAAGTGAGGCTCTTAGTGGTAAGTTGCAACTTACTGTTTAA	TAGGGA	GTGGTA	FALSE	FALSE	ENST00000396249.6
39136440	39136496	1	14	ENSG00000092208	22158	22214	39136417	39136473	56	0	0.07070707070707072	9	22215	22237	ATTTTTTGTTTTTTTTTTACTAGGTATTTTGACCAACGTGATTTAGC	ATCTTGATGTAGCTGATCTCTCAGGGATAGAAGATATTTCTCATGAA	TAGGTA	CAGGGA	TRUE	FALSE	ENST00000396249.6
39114306	39114395	1	14	ENSG00000092208	24	113	39114283	39114372	89	0.8907975460122699	1	1	114	546	GCGCTGTGACCTAGAATGGGCGCATGCGCCGAGCGGAACTGGCTGGT	GAGTTGATGCCTCGGCTATTGCCGGTAGAGCCTTGCGACTTGACGGA	CGCATG	CCGGTA	FALSE	FALSE	ENST00000412033.6
39114829	39114913	1	14	ENSG00000092208	547	631	39114806	39114890	84	0.7877300613496933	0.8907975460122699	2	632	3716	TCGCGTTTATTACTTATTTGTAGGATCGAAGCAGCTCAATGTCCAGA	AGGAAGCAAAGTGTGAATATTTCTGTGAGTTTTATTAACCGTCTGGA	TAGGAT	TCTGTG	FALSE	FALSE	ENST00000412033.6
39117999	39118088	1	14	ENSG00000092208	3717	3806	39117976	39118065	89	0.6785276073619633	0.7877300613496933	3	3807	4257	ATATTTGTGAACTTGATCTCTAGCTTTCAGGATGCCAACCCGCCCCT	GCACAGTTTTCAACTGTTCGACAGGTAAGTGTCATATTTAATCTAAT	TAGCTT	CAGGTA	FALSE	FALSE	ENST00000412033.6
39118540	39118599	1	14	ENSG00000092208	4258	4317	39118517	39118576	59	0.6061349693251534	0.6785276073619633	4	4318	8147	ATGTCTAAGTTTTCTTCCTTTAGAATGTGAACAAACATAGAAGTCAC	CAGTTGGATAGTAATGTGACAATGGTATGTAAGTTTCTCAGTTTTAA	TAGAAT	ATGGTA	FALSE	FALSE	ENST00000412033.6
39122430	39122543	1	14	ENSG00000092208	8148	8261	39122407	39122520	113	0.4674846625766871	0.6061349693251534	5	8262	10709	CAGTTTTTTTTTTTTTCTTTTAGCCAAAATCTGAAGATGAAGAAGGC	AGTCCTGGAATAGATTATGTACAAGTAAGGGCTGTGTGGATAAACAG	TAGCCA	CAAGTA	FALSE	FALSE	ENST00000412033.6
39124992	39125036	1	14	ENSG00000092208	10710	10754	39124969	39125013	44	0.4134969325153375	0.4674846625766871	6	10755	13997	TTCAGTCTCATTTTTTCTTTCAGATTGGTTTTCCTCCCTTGCTTAGT	AGTATTGTTAGCAGAATGAATCAGGTAAAATTAATAATAGAGATATA	CAGATT	CAGGTA	FALSE	FALSE	ENST00000412033.6
39128280	39128348	1	14	ENSG00000092208	13998	14066	39128257	39128325	68	0.3300613496932515	0.4134969325153375	7	14067	17675	CCACCCCCTCTTTTTTTTTTTAGGCAACAGTAACTAGTGTCTTGGAA	GAAAGAGACTTTACTCCAGAATTGGTAGTATTGCATGTTTTTCTTTT	TAGGCA	TTGGTA	FALSE	FALSE	ENST00000412033.6
39131958	39132068	1	14	ENSG00000092208	17676	17786	39131935	39132045	110	0.19509202453987728	0.3300613496932515	8	17787	19378	TAATTTTTTGAATTTTTTTTTAGGGAAGATGGCTTTATGCTTTATTG	TGCTCTGAAGTGAGGCTCTTAGTGGTAAGTTGCAACTTACTGTTTAA	TAGGGA	GTGGTA	FALSE	FALSE	ENST00000412033.6
39133661	39133719	1	14	ENSG00000092208	19379	19437	39133638	39133696	58	0.12392638036809811	0.19509202453987728	9	19438	22157	AATTTTTCTTTTTTTTTTTTTAGGATAGCAAAGATGATGAGAGGGTT	TTTATTAATCTGCTTGGTTAGCAGGTATAGTTAATCCTTGGCTTCTT	TAGGAT	CAGGTA	FALSE	FALSE	ENST00000412033.6
39136440	39136541	1	14	ENSG00000092208	22158	22259	39136417	39136518	101	0	0.12392638036809811	10	22260	22282	ATTTTTTGTTTTTTTTTTACTAGGTATTTTGACCAACGTGATTTAGC	AAGGCAGCCTAACTCTGAGGAAAACAATGCCAATTCAAGTACAGATT	TAGGTA	AAACAA	TRUE	FALSE	ENST00000412033.6
39114306	39114475	1	14	ENSG00000092208	24	193	39114283	39114452	169	0.8442396313364056	1	1	194	546	GCGCTGTGACCTAGAATGGGCGCATGCGCCGAGCGGAACTGGCTGGT	TCAGGAATACCTGAGGCGGGTCCAGTGAGTGATTCGGCCCTGGGCGG	CGCATG	CCAGTG	FALSE	FALSE	ENST00000250379.12
39114829	39114913	1	14	ENSG00000092208	547	631	39114806	39114890	84	0.7668202764976959	0.8442396313364056	2	632	3716	TCGCGTTTATTACTTATTTGTAGGATCGAAGCAGCTCAATGTCCAGA	AGGAAGCAAAGTGTGAATATTTCTGTGAGTTTTATTAACCGTCTGGA	TAGGAT	TCTGTG	FALSE	FALSE	ENST00000250379.12
39117999	39118088	1	14	ENSG00000092208	3717	3806	39117976	39118065	89	0.6847926267281106	0.7668202764976959	3	3807	4257	ATATTTGTGAACTTGATCTCTAGCTTTCAGGATGCCAACCCGCCCCT	GCACAGTTTTCAACTGTTCGACAGGTAAGTGTCATATTTAATCTAAT	TAGCTT	CAGGTA	FALSE	FALSE	ENST00000250379.12
39118540	39118599	1	14	ENSG00000092208	4258	4317	39118517	39118576	59	0.6304147465437788	0.6847926267281106	4	4318	8147	ATGTCTAAGTTTTCTTCCTTTAGAATGTGAACAAACATAGAAGTCAC	CAGTTGGATAGTAATGTGACAATGGTATGTAAGTTTCTCAGTTTTAA	TAGAAT	ATGGTA	FALSE	FALSE	ENST00000250379.12
39122430	39122543	1	14	ENSG00000092208	8148	8261	39122407	39122520	113	0.5262672811059907	0.6304147465437788	5	8262	13997	CAGTTTTTTTTTTTTTCTTTTAGCCAAAATCTGAAGATGAAGAAGGC	AGTCCTGGAATAGATTATGTACAAGTAAGGGCTGTGTGGATAAACAG	TAGCCA	CAAGTA	FALSE	FALSE	ENST00000250379.12
39128280	39128348	1	14	ENSG00000092208	13998	14066	39128257	39128325	68	0.4635944700460829	0.5262672811059907	6	14067	17675	CCACCCCCTCTTTTTTTTTTTAGGCAACAGTAACTAGTGTCTTGGAA	GAAAGAGACTTTACTCCAGAATTGGTAGTATTGCATGTTTTTCTTTT	TAGGCA	TTGGTA	FALSE	FALSE	ENST00000250379.12
39131958	39132068	1	14	ENSG00000092208	17676	17786	39131935	39132045	110	0.36221198156682033	0.4635944700460829	7	17787	19378	TAATTTTTTGAATTTTTTTTTAGGGAAGATGGCTTTATGCTTTATTG	TGCTCTGAAGTGAGGCTCTTAGTGGTAAGTTGCAACTTACTGTTTAA	TAGGGA	GTGGTA	FALSE	FALSE	ENST00000250379.12
39133661	39133719	1	14	ENSG00000092208	19379	19437	39133638	39133696	58	0.3087557603686636	0.36221198156682033	8	19438	22157	AATTTTTCTTTTTTTTTTTTTAGGATAGCAAAGATGATGAGAGGGTT	TTTATTAATCTGCTTGGTTAGCAGGTATAGTTAATCCTTGGCTTCTT	TAGGAT	CAGGTA	FALSE	FALSE	ENST00000250379.12
39136440	39136775	1	14	ENSG00000092208	22158	22493	39136417	39136752	335	0	0.3087557603686636	9	22494	22516	ATTTTTTGTTTTTTTTTTACTAGGTATTTTGACCAACGTGATTTAGC	ACATAGGTTCTTGGTGCTGTTTTGTTCTTTTTTTGTTTTTTGTTGTT	TAGGTA	TTGTTC	TRUE	FALSE	ENST00000250379.12
39114320	39114420	1	14	ENSG00000092208	24	124	39114297	39114397	100	0.8392282958199357	1	1	125	532	AATGGGCGCATGCGCCGAGCGGAACTGGCTGGTTTGAAAACCATGGC	TAGAGCCTTGCGACTTGACGGAAGGTTTCGATCCCTCGGTACCCCCG	GGAACT	AAGGTT	FALSE	FALSE	ENST00000531684.5
39114829	39114913	1	14	ENSG00000092208	533	617	39114806	39114890	84	0.7041800643086817	0.8392282958199357	2	618	3702	TCGCGTTTATTACTTATTTGTAGGATCGAAGCAGCTCAATGTCCAGA	AGGAAGCAAAGTGTGAATATTTCTGTGAGTTTTATTAACCGTCTGGA	TAGGAT	TCTGTG	FALSE	FALSE	ENST00000531684.5
39117999	39118088	1	14	ENSG00000092208	3703	3792	39117976	39118065	89	0.5610932475884245	0.7041800643086817	3	3793	4243	ATATTTGTGAACTTGATCTCTAGCTTTCAGGATGCCAACCCGCCCCT	GCACAGTTTTCAACTGTTCGACAGGTAAGTGTCATATTTAATCTAAT	TAGCTT	CAGGTA	FALSE	FALSE	ENST00000531684.5
39118540	39118599	1	14	ENSG00000092208	4244	4303	39118517	39118576	59	0.4662379421221865	0.5610932475884245	4	4304	8133	ATGTCTAAGTTTTCTTCCTTTAGAATGTGAACAAACATAGAAGTCAC	CAGTTGGATAGTAATGTGACAATGGTATGTAAGTTTCTCAGTTTTAA	TAGAAT	ATGGTA	FALSE	FALSE	ENST00000531684.5
39122430	39122543	1	14	ENSG00000092208	8134	8247	39122407	39122520	113	0.28456591639871387	0.4662379421221865	5	8248	10695	CAGTTTTTTTTTTTTTCTTTTAGCCAAAATCTGAAGATGAAGAAGGC	AGTCCTGGAATAGATTATGTACAAGTAAGGGCTGTGTGGATAAACAG	TAGCCA	CAAGTA	FALSE	FALSE	ENST00000531684.5
39124992	39125036	1	14	ENSG00000092208	10696	10740	39124969	39125013	44	0.2138263665594855	0.28456591639871387	6	10741	13983	TTCAGTCTCATTTTTTCTTTCAGATTGGTTTTCCTCCCTTGCTTAGT	AGTATTGTTAGCAGAATGAATCAGGTAAAATTAATAATAGAGATATA	CAGATT	CAGGTA	FALSE	FALSE	ENST00000531684.5
39128280	39128348	1	14	ENSG00000092208	13984	14052	39128257	39128325	68	0.10450160771704176	0.2138263665594855	7	14053	17661	CCACCCCCTCTTTTTTTTTTTAGGCAACAGTAACTAGTGTCTTGGAA	GAAAGAGACTTTACTCCAGAATTGGTAGTATTGCATGTTTTTCTTTT	TAGGCA	TTGGTA	FALSE	FALSE	ENST00000531684.5
39131958	39132023	1	14	ENSG00000092208	17662	17727	39131935	39132e3	65	0	0.10450160771704176	8	17728	17750	TAATTTTTTGAATTTTTTTTTAGGGAAGATGGCTTTATGCTTTATTG	TTGTTACCTGAGGCTCATTCACTGATTCGGCAGCTTGCAAGAAGGTG	TAGGGA	CTGATT	TRUE	FALSE	ENST00000531684.5
39114323	39114475	1	14	ENSG00000092208	24	176	39114300	39114452	152	0.7665130568356375	1	1	177	529	GGGCGCATGCGCCGAGCGGAACTGGCTGGTTTGAAAACCATGGCGTG	TCAGGAATACCTGAGGCGGGTCCAGTGAGTGATTCGGCCCTGGGCGG	ACTGGC	CCAGTG	FALSE	FALSE	ENST00000534684.6
39114829	39114913	1	14	ENSG00000092208	530	614	39114806	39114890	84	0.6374807987711213	0.7665130568356375	2	615	3699	TCGCGTTTATTACTTATTTGTAGGATCGAAGCAGCTCAATGTCCAGA	AGGAAGCAAAGTGTGAATATTTCTGTGAGTTTTATTAACCGTCTGGA	TAGGAT	TCTGTG	FALSE	FALSE	ENST00000534684.6
39117999	39118088	1	14	ENSG00000092208	3700	3789	39117976	39118065	89	0.50076804915514594	0.6374807987711213	3	3790	4240	ATATTTGTGAACTTGATCTCTAGCTTTCAGGATGCCAACCCGCCCCT	GCACAGTTTTCAACTGTTCGACAGGTAAGTGTCATATTTAATCTAAT	TAGCTT	CAGGTA	FALSE	FALSE	ENST00000534684.6
39118540	39118599	1	14	ENSG00000092208	4241	4300	39118517	39118576	59	0.41013824884792627	0.50076804915514594	4	4301	8130	ATGTCTAAGTTTTCTTCCTTTAGAATGTGAACAAACATAGAAGTCAC	CAGTTGGATAGTAATGTGACAATGGTATGTAAGTTTCTCAGTTTTAA	TAGAAT	ATGGTA	FALSE	FALSE	ENST00000534684.6
39122430	39122543	1	14	ENSG00000092208	8131	8244	39122407	39122520	113	0.23655913978494625	0.41013824884792627	5	8245	10692	CAGTTTTTTTTTTTTTCTTTTAGCCAAAATCTGAAGATGAAGAAGGC	AGTCCTGGAATAGATTATGTACAAGTAAGGGCTGTGTGGATAAACAG	TAGCCA	CAAGTA	FALSE	FALSE	ENST00000534684.6
39124992	39125036	1	14	ENSG00000092208	10693	10737	39124969	39125013	44	0.16897081413210446	0.23655913978494625	6	10738	17658	TTCAGTCTCATTTTTTCTTTCAGATTGGTTTTCCTCCCTTGCTTAGT	AGTATTGTTAGCAGAATGAATCAGGTAAAATTAATAATAGAGATATA	CAGATT	CAGGTA	FALSE	FALSE	ENST00000534684.6
39131958	39132068	1	14	ENSG00000092208	17659	17769	39131935	39132045	110	0	0.16897081413210446	7	17770	17792	TAATTTTTTGAATTTTTTTTTAGGGAAGATGGCTTTATGCTTTATTG	TGCTCTGAAGTGAGGCTCTTAGTGGTAAGTTGCAACTTACTGTTTAA	TAGGGA	GTGGTA	TRUE	FALSE	ENST00000534684.6
39114331	39114466	1	14	ENSG00000092208	24	159	39114308	39114443	135	0.7692307692307692	1	1	160	521	GCGCCGAGCGGAACTGGCTGGTTTGAAAACCATGGCGTGGGTACCAG	GAGGACGCCTCAGGAATACCTGAGGCGGGTCCAGTGAGTGATTCGGC	GTTTGA	GAGGCG	FALSE	FALSE	ENST00000527381.1
39114829	39114913	1	14	ENSG00000092208	522	606	39114806	39114890	84	0.6256410256410256	0.7692307692307692	2	607	3691	TCGCGTTTATTACTTATTTGTAGGATCGAAGCAGCTCAATGTCCAGA	AGGAAGCAAAGTGTGAATATTTCTGTGAGTTTTATTAACCGTCTGGA	TAGGAT	TCTGTG	FALSE	FALSE	ENST00000527381.1
39117999	39118088	1	14	ENSG00000092208	3692	3781	39117976	39118065	89	0.4735042735042735	0.6256410256410256	3	3782	4232	ATATTTGTGAACTTGATCTCTAGCTTTCAGGATGCCAACCCGCCCCT	GCACAGTTTTCAACTGTTCGACAGGTAAGTGTCATATTTAATCTAAT	TAGCTT	CAGGTA	FALSE	FALSE	ENST00000527381.1
39118540	39118599	1	14	ENSG00000092208	4233	4292	39118517	39118576	59	0.37264957264957266	0.4735042735042735	4	4293	8122	ATGTCTAAGTTTTCTTCCTTTAGAATGTGAACAAACATAGAAGTCAC	CAGTTGGATAGTAATGTGACAATGGTATGTAAGTTTCTCAGTTTTAA	TAGAAT	ATGGTA	FALSE	FALSE	ENST00000527381.1
39122430	39122543	1	14	ENSG00000092208	8123	8236	39122407	39122520	113	0.17948717948717952	0.37264957264957266	5	8237	10684	CAGTTTTTTTTTTTTTCTTTTAGCCAAAATCTGAAGATGAAGAAGGC	AGTCCTGGAATAGATTATGTACAAGTAAGGGCTGTGTGGATAAACAG	TAGCCA	CAAGTA	FALSE	FALSE	ENST00000527381.1
39124992	39125036	1	14	ENSG00000092208	10685	10729	39124969	39125013	44	0.10427350427350424	0.17948717948717952	6	10730	13972	TTCAGTCTCATTTTTTCTTTCAGATTGGTTTTCCTCCCTTGCTTAGT	AGTATTGTTAGCAGAATGAATCAGGTAAAATTAATAATAGAGATATA	CAGATT	CAGGTA	FALSE	FALSE	ENST00000527381.1
39128280	39128341	1	14	ENSG00000092208	13973	14034	39128257	39128318	61	0	0.10427350427350424	7	14035	14057	CCACCCCCTCTTTTTTTTTTTAGGCAACAGTAACTAGTGTCTTGGAA	GTTTGGAGAAAGAGACTTTACTCCAGAATTGGTAGTATTGCATGTTT	TAGGCA	TCCAGA	TRUE	FALSE	ENST00000527381.1
39133661	39133759	1	14	ENSG00000092208	24	122	39133638	39133736	98	0.848531684698609	1	1	123	183	AATTTTTCTTTTTTTTTTTTTAGGATAGCAAAGATGATGAGAGGGTT	GCTTCTTTATTATTTATCAGTGAGGTCAGTGAGGTTAGATCGTATTT	TAGGAT	GAGGTC	FALSE	FALSE	ENST00000524781.1
39133821	39134370	1	14	ENSG00000092208	184	733	39133798	39134347	549	0	0.848531684698609	2	734	756	TGTTTGGTTGGTTTTTTTTTGAGTCTCACTCTGTTGCTATAGTTAGG	TAGCTGGGCTTACAGGCACCTGCCATCATGCCCGGCTAATTTTTGTA	GAGTCT	GCCATC	TRUE	FALSE	ENST00000524781.1
39170015	39170322	-1	14	ENSG00000182400	24	331	39170345	39170038	307	0.9051297898640297	1	1	332	10795	AGAGCTCCCGTCAGACTTTAGTTCGGCCCTAGGATTTGGTAGCCCCG	AAGTCCGCGGAGCAGGGGGAGGTGGTGAGTGCTGCCACACAACCTTG	GTTCGG	GTGGTG	FALSE	FALSE	ENST00000330149.9
39159483	39159550	-1	14	ENSG00000182400	10796	10863	39159573	39159506	67	0.8844252163164401	0.9051297898640297	2	10864	11943	AAAACTATTGTTTTTTAAAATAGGAAAACGGACGATGTATTACTAAG	AGTGGGACAAGGATTGATAGAAAGGTGAGCAGGTTGGATTTGAAAAT	TAGGAA	AAGGTG	FALSE	FALSE	ENST00000330149.9
39158285	39158402	-1	14	ENSG00000182400	11944	12061	39158425	39158308	117	0.8482694684796044	0.8844252163164401	3	12062	16051	TTACTTCTAGTTGATCTTTTTAGGTTTACAAAAGATACTGCAAGGTT	GACAATCTAAGGACAAATCATCAGGTAATTAAATTAATTAAGGCCTA	TAGGTT	CAGGTA	FALSE	FALSE	ENST00000330149.9
39154211	39154294	-1	14	ENSG00000182400	16052	16135	39154317	39154234	83	0.8226205191594561	0.8482694684796044	4	16136	18506	TTTTTTTTCTATTTTTGGAACAGGGCATCTATGTACTTCAGGACAAC	CAGTATTTAGAACATGCATCTAAGGTATTTAATGGAATAGAAGTTGG	CAGGGC	AAGGTA	FALSE	FALSE	ENST00000330149.9
39151746	39151839	-1	14	ENSG00000182400	18507	18600	39151862	39151769	93	0.7938813349814586	0.8226205191594561	5	18601	19964	TTAATGATTTTTTTTCCTTTTAGTATTTAGCATTTACGTGTGGCTTA	CTGAAGTGTCTTCAATGCCTGCTTGTAAGTTGAATTCGCCTTTCTTA	TAGTAT	CTTGTA	FALSE	FALSE	ENST00000330149.9
39147812	39150381	-1	14	ENSG00000182400	19965	22534	39150404	39147835	2569	0	0.7938813349814586	6	22535	22557	ATTATTTGTATTTTTTTTTTTAGGCAAATTTCAGGTGATGATACAGA	TAAAGTACTAAAGAAAATGTGATAATACTTTCGTGATTTTGTGGTGG	TAGGCA	ATAATA	TRUE	FALSE	ENST00000330149.9
39170015	39170393	-1	14	ENSG00000182400	24	402	39170416	39170038	378	0.8827543424317618	1	1	403	10866	AGGGGACCGGAAGTTGTTTTTTTCGCCCCCGCCCAGCGGCCGGATCG	AAGTCCGCGGAGCAGGGGGAGGTGGTGAGTGCTGCCACACAACCTTG	TTTCGC	GTGGTG	FALSE	FALSE	ENST00000347691.9
39159483	39159550	-1	14	ENSG00000182400	10867	10934	39159573	39159506	67	0.8619727047146402	0.8827543424317618	2	10935	12014	AAAACTATTGTTTTTTAAAATAGGAAAACGGACGATGTATTACTAAG	AGTGGGACAAGGATTGATAGAAAGGTGAGCAGGTTGGATTTGAAAAT	TAGGAA	AAGGTG	FALSE	FALSE	ENST00000347691.9
39158285	39158402	-1	14	ENSG00000182400	12015	12132	39158425	39158308	117	0.825682382133995	0.8619727047146402	3	12133	18577	TTACTTCTAGTTGATCTTTTTAGGTTTACAAAAGATACTGCAAGGTT	GACAATCTAAGGACAAATCATCAGGTAATTAAATTAATTAAGGCCTA	TAGGTT	CAGGTA	FALSE	FALSE	ENST00000347691.9
39151746	39151839	-1	14	ENSG00000182400	18578	18671	39151862	39151769	93	0.7968362282878412	0.825682382133995	4	18672	20035	TTAATGATTTTTTTTCCTTTTAGTATTTAGCATTTACGTGTGGCTTA	CTGAAGTGTCTTCAATGCCTGCTTGTAAGTTGAATTCGCCTTTCTTA	TAGTAT	CTTGTA	FALSE	FALSE	ENST00000347691.9
39147812	39150381	-1	14	ENSG00000182400	20036	22605	39150404	39147835	2569	0	0.7968362282878412	5	22606	22628	ATTATTTGTATTTTTTTTTTTAGGCAAATTTCAGGTGATGATACAGA	TAAAGTACTAAAGAAAATGTGATAATACTTTCGTGATTTTGTGGTGG	TAGGCA	ATAATA	TRUE	FALSE	ENST00000347691.9
39170015	39170353	-1	14	ENSG00000182400	24	362	39170376	39170038	338	0.6599597585513078	1	1	363	10826	CGGATCGCATCTCAGCTGGTTGGCTTTGGTTAGAGCTCCCGTCAGAC	AAGTCCGCGGAGCAGGGGGAGGTGGTGAGTGCTGCCACACAACCTTG	TGGCTT	GTGGTG	FALSE	FALSE	ENST00000555269.5
39159450	39159550	-1	14	ENSG00000182400	10827	10927	39159573	39159473	100	0.5593561368209256	0.6599597585513078	2	10928	11974	AAAACTATTGTTTTTTAAAATAGGAAAACGGACGATGTATTACTAAG	TTGGATTTGAAAATTTTCTTGCAGGTAGGTTATAAACAAAGGTGATC	TAGGAA	CAGGTA	FALSE	FALSE	ENST00000555269.5
39158285	39158402	-1	14	ENSG00000182400	11975	12092	39158425	39158308	117	0.4416498993963782	0.5593561368209256	3	12093	16082	TTACTTCTAGTTGATCTTTTTAGGTTTACAAAAGATACTGCAAGGTT	GACAATCTAAGGACAAATCATCAGGTAATTAAATTAATTAAGGCCTA	TAGGTT	CAGGTA	FALSE	FALSE	ENST00000555269.5
39154211	39154294	-1	14	ENSG00000182400	16083	16166	39154317	39154234	83	0.358148893360161	0.4416498993963782	4	16167	18537	TTTTTTTTCTATTTTTGGAACAGGGCATCTATGTACTTCAGGACAAC	CAGTATTTAGAACATGCATCTAAGGTATTTAATGGAATAGAAGTTGG	CAGGGC	AAGGTA	FALSE	FALSE	ENST00000555269.5
39151746	39151839	-1	14	ENSG00000182400	18538	18631	39151862	39151769	93	0.26458752515090544	0.358148893360161	5	18632	19995	TTAATGATTTTTTTTCCTTTTAGTATTTAGCATTTACGTGTGGCTTA	CTGAAGTGTCTTCAATGCCTGCTTGTAAGTTGAATTCGCCTTTCTTA	TAGTAT	CTTGTA	FALSE	FALSE	ENST00000555269.5
39150118	39150381	-1	14	ENSG00000182400	19996	20259	39150404	39150141	263	0	0.26458752515090544	6	20260	20282	ATTATTTGTATTTTTTTTTTTAGGCAAATTTCAGGTGATGATACAGA	TTCAAATAACCAGACACCAAGATGCAGGGCCCTTATTTTAAACCTTT	TAGGCA	ATGCAG	TRUE	FALSE	ENST00000555269.5
39170018	39170329	-1	14	ENSG00000182400	24	335	39170352	39170041	311	0.4208566108007449	1	1	336	10802	TTTGGTTAGAGCTCCCGTCAGACTTTAGTTCGGCCCTAGGATTTGGT	TACAAGTCCGCGGAGCAGGGGGAGGTGGTGAGTGCTGCCACACAACC	GACTTT	GAGGTG	FALSE	FALSE	ENST00000554018.1
39159483	39159550	-1	14	ENSG00000182400	10803	10870	39159573	39159506	67	0.2960893854748603	0.4208566108007449	2	10871	11950	AAAACTATTGTTTTTTAAAATAGGAAAACGGACGATGTATTACTAAG	AGTGGGACAAGGATTGATAGAAAGGTGAGCAGGTTGGATTTGAAAAT	TAGGAA	AAGGTG	FALSE	FALSE	ENST00000554018.1
39158285	39158402	-1	14	ENSG00000182400	11951	12068	39158425	39158308	117	0.07821229050279332	0.2960893854748603	3	12069	18513	TTACTTCTAGTTGATCTTTTTAGGTTTACAAAAGATACTGCAAGGTT	GACAATCTAAGGACAAATCATCAGGTAATTAAATTAATTAAGGCCTA	TAGGTT	CAGGTA	FALSE	FALSE	ENST00000554018.1
39151797	39151839	-1	14	ENSG00000182400	18514	18556	39151862	39151820	42	0	0.07821229050279332	4	18557	18579	TTAATGATTTTTTTTCCTTTTAGTATTTAGCATTTACGTGTGGCTTA	GCTTAATCAGAGGTGGCTTATCAAACTTGGGAATAAAAAGTATTGTA	TAGTAT	CAAACT	TRUE	FALSE	ENST00000554018.1
39170015	39170430	-1	14	ENSG00000182400	24	439	39170453	39170038	415	0.3712121212121212	1	1	440	10903	ACTCAGTGATCATAGAGCTGGCCGAATGCCGGGGTAGAGGGGACCGG	AAGTCCGCGGAGCAGGGGGAGGTGGTGAGTGCTGCCACACAACCTTG	GCCGAA	GTGGTG	FALSE	FALSE	ENST00000556765.1
39159450	39159550	-1	14	ENSG00000182400	10904	11004	39159573	39159473	100	0.21969696969696972	0.3712121212121212	2	11005	12051	AAAACTATTGTTTTTTAAAATAGGAAAACGGACGATGTATTACTAAG	TTGGATTTGAAAATTTTCTTGCAGGTAGGTTATAAACAAAGGTGATC	TAGGAA	CAGGTA	FALSE	FALSE	ENST00000556765.1
39158285	39158402	-1	14	ENSG00000182400	12052	12169	39158425	39158308	117	0.042424242424242475	0.21969696969696972	3	12170	18614	TTACTTCTAGTTGATCTTTTTAGGTTTACAAAAGATACTGCAAGGTT	GACAATCTAAGGACAAATCATCAGGTAATTAAATTAATTAAGGCCTA	TAGGTT	CAGGTA	FALSE	FALSE	ENST00000556765.1
39151811	39151839	-1	14	ENSG00000182400	18615	18643	39151862	39151834	28	0	0.042424242424242475	4	18644	18666	TTAATGATTTTTTTTCCTTTTAGTATTTAGCATTTACGTGTGGCTTA	AGCATTTACGTGTGGCTTAATCAGAGGTGGCTTATCAAACTTGGGAA	TAGTAT	CAGAGG	TRUE	FALSE	ENST00000556765.1
39175183	39175392	1	14	ENSG00000100941	24	233	39175160	39175369	209	0.6784615384615384	1	1	234	918	GCCGGAAGACAACGCTCATCGTCATTGGCTGAGCCCGGCTGTCAGTC	CGGGCGGGATCCGAATGACGTGAGGTAAGGGCCTAACGGGAACTCGG	GTCATT	GAGGTA	FALSE	FALSE	ENST00000553331.5
39176078	39176149	1	14	ENSG00000100941	919	990	39176055	39176126	71	0.5692307692307692	0.6784615384615384	2	991	1367	ACTGATTTGTAAATCTTTTACAGGCCCATCCAAGCCAGATTGCTGGC	AGGACGTGGTAGTTTATTACTGAGGTAAGATTTCCTTTGGACTTTAC	CAGGCC	GAGGTA	FALSE	FALSE	ENST00000553331.5
39176527	39176595	1	14	ENSG00000100941	1368	1436	39176504	39176572	68	0.46461538461538465	0.5692307692307692	3	1437	2252	ATGTTGAACATTTTAAATTTCAGGCGTGGATTCTCAGATAGTGGAGG	AGACCTTGAAGGGGCAGTCAGTAGGTAGGTTTAAAAAAAGATTCCTG	CAGGCG	TAGGTA	FALSE	FALSE	ENST00000553331.5
39177412	39177484	1	14	ENSG00000100941	2253	2325	39177389	39177461	72	0.3538461538461538	0.46461538461538465	4	2326	2681	AAAATTAATATTTTCTATGACAGGCTGGGCGGGGAGCGTCGGACCAG	CCGGAGGATGATGATGTTAAAAAGGTATTGAGATTGAAAGAACTTAA	CAGGCT	AAGGTA	FALSE	FALSE	ENST00000553331.5
39177841	39177916	1	14	ENSG00000100941	2682	2757	39177818	39177893	75	0.2384615384615385	0.3538461538461538	5	2758	3931	AATTTTCTTATTCTGTTCTTTAGGAACCGGCGAATATTTGGCTTGTT	GAATCCACTGTTGCTACTGAAAGGGTATTTATCCAAGTTTTGTTTTG	TAGGAA	AGGGTA	FALSE	FALSE	ENST00000553331.5
39179091	39179246	1	14	ENSG00000100941	3932	4087	39179068	39179223	155	0	0.2384615384615385	6	4088	4110	AAAGCAGGCTACTTAACTTTTAGCAAAAGCGGCGCCAGGAAATTGAA	CAGAAAGTTGAGCTTGCGCAGCTGGTGAGTGGTAATTTGGAATTCTA	TAGCAA	CTGGTG	TRUE	FALSE	ENST00000553331.5
39175213	39175392	1	14	ENSG00000100941	24	203	39175190	39175369	179	0.9498177740398094	1	1	204	888	GAGCCCGGCTGTCAGTCCTTTCGCGCCTCGGCGGCGCGGCATAGCCC	CGGGCGGGATCCGAATGACGTGAGGTAAGGGCCTAACGGGAACTCGG	TCGCGC	GAGGTA	FALSE	FALSE	ENST00000216832.8
39176078	39176149	1	14	ENSG00000100941	889	960	39176055	39176126	71	0.9299130922343706	0.9498177740398094	2	961	1337	ACTGATTTGTAAATCTTTTACAGGCCCATCCAAGCCAGATTGCTGGC	AGGACGTGGTAGTTTATTACTGAGGTAAGATTTCCTTTGGACTTTAC	CAGGCC	GAGGTA	FALSE	FALSE	ENST00000216832.8
39176527	39176595	1	14	ENSG00000100941	1338	1406	39176504	39176572	68	0.9108494533221194	0.9299130922343706	3	1407	2222	ATGTTGAACATTTTAAATTTCAGGCGTGGATTCTCAGATAGTGGAGG	AGACCTTGAAGGGGCAGTCAGTAGGTAGGTTTAAAAAAAGATTCCTG	CAGGCG	TAGGTA	FALSE	FALSE	ENST00000216832.8
39177412	39177484	1	14	ENSG00000100941	2223	2295	39177389	39177461	72	0.8906644238856182	0.9108494533221194	4	2296	2403	AAAATTAATATTTTCTATGACAGGCTGGGCGGGGAGCGTCGGACCAG	CCGGAGGATGATGATGTTAAAAAGGTATTGAGATTGAAAGAACTTAA	CAGGCT	AAGGTA	FALSE	FALSE	ENST00000216832.8
39177593	39177687	1	14	ENSG00000100941	2404	2498	39177570	39177664	94	0.8643117465657415	0.8906644238856182	5	2499	2651	ACTGAGATTTTCTTTTTCTGCAGCCAGCATTGCAGTCTTCAGTTGTA	TATGGATGAAAAGGGAAAGCAAAGGTATTTCCCTGGGGGAAAAAAAC	CAGCCA	AAGGTA	FALSE	FALSE	ENST00000216832.8
39177841	39177916	1	14	ENSG00000100941	2652	2727	39177818	39177893	75	0.8432856742360527	0.8643117465657415	6	2728	3901	AATTTTCTTATTCTGTTCTTTAGGAACCGGCGAATATTTGGCTTGTT	GAATCCACTGTTGCTACTGAAAGGGTATTTATCCAAGTTTTGTTTTG	TAGGAA	AGGGTA	FALSE	FALSE	ENST00000216832.8
39179091	39179246	1	14	ENSG00000100941	3902	4057	39179068	39179223	155	0.7998317914213625	0.8432856742360527	7	4058	4134	AAAGCAGGCTACTTAACTTTTAGCAAAAGCGGCGCCAGGAAATTGAA	CAGAAAGTTGAGCTTGCGCAGCTGGTGAGTGGTAATTTGGAATTCTA	TAGCAA	CTGGTG	FALSE	FALSE	ENST00000216832.8
39179324	39179462	1	14	ENSG00000100941	4135	4273	39179301	39179439	138	0.7611438183347351	0.7998317914213625	8	4274	5313	CTGACCCTTTACCTTTTCTTTAGCAAGAAGAATGGAATGAACATAAT	AAGAGTCACAGAGAAAAATGAACGGTAAGTATGCGAAGAGGTCCATT	TAGCAA	ACGGTA	FALSE	FALSE	ENST00000216832.8
39180503	39183218	1	14	ENSG00000100941	5314	8029	39180480	39183195	2715	0	0.7611438183347351	9	8030	8052	ACATGTAAATTTTTATTCTTTAGCTTTATTTGAAGGTAGACGCATCG	GTAATTATTAAAACAGTAAATGCATAGAGCTTTGCACAGCAATCTGT	TAGCTT	GCATAG	TRUE	FALSE	ENST00000216832.8
39175230	39175392	1	14	ENSG00000100941	24	186	39175207	39175369	162	0.728643216080402	1	1	187	871	CTTTCGCGCCTCGGCGGCGCGGCATAGCCCGGCTCGGCCTGTAAAGC	CGGGCGGGATCCGAATGACGTGAGGTAAGGGCCTAACGGGAACTCGG	GGCATA	GAGGTA	FALSE	FALSE	ENST00000556530.1
39176078	39176149	1	14	ENSG00000100941	872	943	39176055	39176126	71	0.609715242881072	0.728643216080402	2	944	1320	ACTGATTTGTAAATCTTTTACAGGCCCATCCAAGCCAGATTGCTGGC	AGGACGTGGTAGTTTATTACTGAGGTAAGATTTCCTTTGGACTTTAC	CAGGCC	GAGGTA	FALSE	FALSE	ENST00000556530.1
39176527	39176595	1	14	ENSG00000100941	1321	1389	39176504	39176572	68	0.49581239530988275	0.609715242881072	3	1390	2205	ATGTTGAACATTTTAAATTTCAGGCGTGGATTCTCAGATAGTGGAGG	AGACCTTGAAGGGGCAGTCAGTAGGTAGGTTTAAAAAAAGATTCCTG	CAGGCG	TAGGTA	FALSE	FALSE	ENST00000556530.1
39177412	39177708	1	14	ENSG00000100941	2206	2502	39177389	39177685	296	0	0.49581239530988275	4	2503	2525	AAAATTAATATTTTCTATGACAGGCTGGGCGGGGAGCGTCGGACCAG	AAGGTATTTCCCTGGGGGAAAAAAACTCTAGTGAAATAATGCAGTTA	CAGGCT	AAAACT	TRUE	FALSE	ENST00000556530.1
39230231	39230257	1	14	ENSG00000150527	24	50	39230208	39230234	26	0.9526411657559198	1	1	51	292	TCTGTCTTTATATTCTCATGGAAAGGGTTGCTCTGTGATTCTATGTC	GTTGCTCTGTGATTCTATGTCTAGGTACTGAATATGTGTGGCTTTGA	GAAAGG	TAGGTA	FALSE	FALSE	ENST00000557148.5
39230500	39230649	1	14	ENSG00000150527	293	442	39230477	39230626	149	0.6812386156648451	0.9526411657559198	2	443	3807	ATTTAATCTTTCTTTTTTTATAGAGATGTGATCTCCCTATGTTGCTC	TGATTCATTCTTTGGCATTATGCAGTAAGTACTCTTACTTCCCATAT	TAGAGA	GCAGTA	FALSE	FALSE	ENST00000557148.5
39234015	39234229	1	14	ENSG00000150527	3808	4022	39233992	39234206	214	0.29143897996357016	0.6812386156648451	3	4023	6714	CTTCAACCCTTTTTCTCTTATAGTTAGTGAAGAGAGTAGAATATCTC	AATGTGGTGACTTGGAATGTGAAGGTAAGTTTGCTTCCCCCGCTTCT	TAGTTA	AAGGTA	FALSE	FALSE	ENST00000557148.5
39236922	39237055	1	14	ENSG00000150527	6715	6848	39236899	39237032	133	0.049180327868852514	0.29143897996357016	4	6849	10353	TTTTCTTTACATGTTTTACATAGCTTTAATAAACAGAGTCTCAGCCA	AGGGAAGATTTGTGGGCAGGAAGTGTAAGTAACTACTTTTAAAAATT	TAGCTT	AGTGTA	FALSE	FALSE	ENST00000557148.5
39240561	39240588	1	14	ENSG00000150527	10354	10381	39240538	39240565	27	0	0.049180327868852514	5	10382	10404	ATCTTTGTTCTTCATTTTGACAGAAAGGAAAGGAGTTTGGATATTTT	GAAAGGAGTTTGGATATTTTCCCAGAGATGCAGTCCAGATTGAAGAG	CAGAAA	CCAGAG	TRUE	FALSE	ENST00000557148.5
39233902	39234229	1	14	ENSG00000150527	24	351	39233879	39234206	327	0.9250687442713107	1	1	352	3043	CCTTAGGTATTACAGGAATACCTGACACTGCAGATTGAAAACAGACA	AATGTGGTGACTTGGAATGTGAAGGTAAGTTTGCTTCCCCCGCTTCT	CCTGAC	AAGGTA	FALSE	FALSE	ENST00000553728.1
39236922	39237055	1	14	ENSG00000150527	3044	3177	39236899	39237032	133	0.8945921173235564	0.9250687442713107	2	3178	6682	TTTTCTTTACATGTTTTACATAGCTTTAATAAACAGAGTCTCAGCCA	AGGGAAGATTTGTGGGCAGGAAGTGTAAGTAACTACTTTTAAAAATT	TAGCTT	AGTGTA	FALSE	FALSE	ENST00000553728.1
39240561	39240647	1	14	ENSG00000150527	6683	6769	39240538	39240624	86	0.8748854262144821	0.8945921173235564	3	6770	13032	ATCTTTGTTCTTCATTTTGACAGAAAGGAAAGGAGTTTGGATATTTT	GAGGAAATTCAGATGTCAACGAAAGTGAGTAAACTCATTCTCAGTTG	CAGAAA	AAAGTG	FALSE	FALSE	ENST00000553728.1
39246911	39248141	1	14	ENSG00000150527	13033	14263	39246888	39248118	1230	0.5930339138405133	0.8748854262144821	4	14264	19192	ATATATATATTTTTTCCTTTTAGGAATCTGACTTTCTTTGTCTTCTT	TCAAAAGTTCATACAGTCTGTCAGGTTGGTATGAAAATATTTACATT	TAGGAA	CAGGTT	FALSE	FALSE	ENST00000553728.1
39253071	39253171	1	14	ENSG00000150527	19193	19293	39253048	39253148	100	0.5701191567369386	0.5930339138405133	5	19294	43055	TATTTTTATTTATAAATCAACAGAAGATGCTTCTGAGTTTCAGATTC	CCAATTGTAATTCTTACAGAAAGGGTAAGTTTGCCTTTTAAACCTTT	CAGAAG	AGGGTA	FALSE	FALSE	ENST00000553728.1
39276934	39277065	1	14	ENSG00000150527	43056	43187	39276911	39277042	131	0.5401008249312558	0.5701191567369386	6	43188	45458	ACTTACTTTTCTTTATCTTGAAGGTTGTGGCAGCACTGCCTGAAGGT	TTTTTGTGGAGAAGTTTTAGATCGGTAAGTAACCAGTGCTATACTAA	AAGGTT	TCGGTA	FALSE	FALSE	ENST00000553728.1
39279337	39279358	1	14	ENSG00000150527	45459	45480	39279314	39279335	21	0.535288725939505	0.5401008249312558	7	45481	45570	TTTTTGTTAAAAATTTGTTTCAGGTTAGGAGTCGGCTTTATGTGGGT	AGGTTAGGAGTCGGCTTTATGTGGGTAAGTTCTTTTTTCTGCTTTGA	CAGGTT	TGGGTA	FALSE	FALSE	ENST00000553728.1
39279449	39279537	1	14	ENSG00000150527	45571	45659	39279426	39279514	88	0.5151237396883592	0.535288725939505	8	45660	57140	TAATATTGACTTGACTTTTTTAGGACGAGAGAAAAAGCTTGCTCTAA	AAATTTAGCCTTGTTCAAAAAGAGGTAAGATATTTTTGAAAATAATA	TAGGAC	GAGGTA	FALSE	FALSE	ENST00000553728.1
39291019	39291096	1	14	ENSG00000150527	57141	57218	39290996	39291073	77	0.49747937671860676	0.5151237396883592	9	57219	59392	CTTGTGATGTTGCTTTGTTTCAGTATGAAGGCTATGAAGTAGAGTCA	GCAACAGAAGCACAAAGTTTGGAGGTAGAAAATCAAATGGTATAATT	CAGTAT	GAGGTA	FALSE	FALSE	ENST00000553728.1
39293271	39293381	1	14	ENSG00000150527	59393	59503	39293248	39293358	110	0.47227314390467456	0.49747937671860676	10	59504	60121	ATAAAGTTGGCTTTCTCTCTTAGGCAACCTGTGAAAAGCTGAACAGG	AAACATTCTGAACAAGATGAATTGGTAAGGCTTTTTTATTTGAGGAG	TAGGCA	TTGGTA	FALSE	FALSE	ENST00000553728.1
39294000	39294071	1	14	ENSG00000150527	60122	60193	39293977	39294048	71	0.45600366636113654	0.47227314390467456	11	60194	61046	ATTGCCTGATACTGTGTTTCTAGATGGCGGATATTTCAAAAAGGATA	TCCCTCAAATCACAAGTAGCTGAAGTAAGTTGAATTAGTCTAGTAGG	TAGATG	GAAGTA	FALSE	FALSE	ENST00000553728.1
39294925	39295029	1	14	ENSG00000150527	61047	61151	39294902	39295006	104	0.4321723189734189	0.45600366636113654	12	61152	65985	TTGACATTTTTTGTTTCACTTAGGCCAAAATGACCTTCAAGATATTT	CAACTTCAGGAAAGCCAGAAACAGGTTTGTGCTCCGTAGGGACTCTT	TAGGCC	CAGGTT	FALSE	FALSE	ENST00000553728.1
39299864	39299986	1	14	ENSG00000150527	65986	66108	39299841	39299963	122	0.4042163153070577	0.4321723189734189	13	66109	68250	ATTTTTAAAATTTTCATTTTCAGCTTTTGCAAGAAGCTGAAGTATGG	AATGATAAAGAAAGTCACATCAAGGTAAATGGCTCTACTGGTTTTAG	CAGCTT	AAGGTA	FALSE	FALSE	ENST00000553728.1
39302129	39302249	1	14	ENSG00000150527	68251	68371	39302106	39302226	120	0.37671860678276814	0.4042163153070577	14	68372	69599	TTTCCCCTTTGTTCAATGTCAAGACTCTGACTGAACGCTTGTTAAAG	AATCGGAAAATGGTGCTTACTTAGGTATTAAGTCATGACTCATCTCC	AAGACT	TAGGTA	FALSE	FALSE	ENST00000553728.1
39303478	39303524	1	14	ENSG00000150527	69600	69646	39303455	39303501	46	0.36617781851512377	0.37671860678276814	15	69647	70412	TGTGCTTTTGATTTTCACTGTAGATAATCCTCCAAAAGGAGCTTTGA	AAGAAACTGATTCATGCTGCTAAGGTTTGTGCTATTAGATACTTAAA	TAGATA	AAGGTT	FALSE	FALSE	ENST00000553728.1
