## Additional file 2 for "CRISPR-Cas9 cytidine and adenosine base editing of splice-sites mediates highly-efficient disruption of proteins in primary cells": protein_genes_1-97713_2018.09.06.tsv (part 146 of 220)

exon_chrom_start	exon_chrom_end	strand	chromosome_name	gene_id	exon_start	exon_end	sa_seq_coord	sd_seq_coord	exon_length	sd_position	sa_position	exon	intron_start	intron_end	sa_seq	sd_seq	acceptor	donor	last_exon	one_exon	id
39304291	39304381	1	14	ENSG00000150527	70413	70503	39304268	39304358	90	0.34555453712190654	0.36617781851512377	16	70504	74570	TTTCCTTCTTCCCTTCTTTAAAGTTAAATGCTTCTTTAAAAACCTTA	ATAAAACAAAGGAAGAGCTTACAGGTAGGTCATTGACATACATACTT	AAGTTA	CAGGTA	FALSE	FALSE	ENST00000553728.1
39308449	39308587	1	14	ENSG00000150527	74571	74709	39308426	39308564	138	0.3139321723189734	0.34555453712190654	17	74710	79461	TATGACTTAAAATTTTTATATAGAGCATATTAAAAATCTTCAGACTG	AGAAAATGAAATGAAACTCCACAGGTAATAAAAATTATGTTAACTCC	TAGAGC	CAGGTA	FALSE	FALSE	ENST00000553728.1
39313340	39313441	1	14	ENSG00000150527	79462	79563	39313317	39313418	101	0.29078826764436294	0.3139321723189734	18	79564	80860	TTATAACATTTTTTGTTTTTAAGGAAATTAACAGTAGAGGAAAATTA	CACTGAAGAGCTGGAGACCTATAGGTATTAAATACATTTTTCTGGTT	AAGGAA	TAGGTA	FALSE	FALSE	ENST00000553728.1
39314739	39314799	1	14	ENSG00000150527	80861	80921	39314716	39314776	60	0.27703941338221816	0.29078826764436294	19	80922	81804	GAATAATTATTCGTTCCATTTAGAAAGCGAGCCAAAGATCTTGAAGA	ACTATTCATTCTTATCAAGGGCAGGTATATATATATGTGTGTGTGTG	TAGAAA	CAGGTA	FALSE	FALSE	ENST00000553728.1
39315683	39315718	1	14	ENSG00000150527	81805	81840	39315660	39315695	35	0.269019248395967	0.27703941338221816	20	81841	84065	ATTTTAATTACTTTCTTTTTCAGATTATTTCCCATGAGAAAAAAGCA	GAGAAAAAAGCACATGATAATTGGGTAAGTTTAAAATTTCCTTAAGT	CAGATT	TGGGTA	FALSE	FALSE	ENST00000553728.1
39317944	39318011	1	14	ENSG00000150527	84066	84133	39317921	39317988	67	0.2536663611365719	0.269019248395967	21	84134	85330	TAAAATGTGTTATTTTCTTCAAGTTGGCAGCTCGGAATGCTGAAAGA	AGAAAATGCTCACAACAGACAAAAGTAAGTATCTTAGTGGGAACATT	AAGTTG	AAAGTA	FALSE	FALSE	ENST00000553728.1
39319209	39319291	1	14	ENSG00000150527	85331	85413	39319186	39319268	82	0.23487626031164066	0.2536663611365719	22	85414	87049	AGATGTTTGTTCTTTATTTGCAGATTAACTGAAACAGAGCTTAAATT	TTCCAAATACAGCATTTGGCAGAGGTAGTCTTTTTTTTTTTACCCCT	CAGATT	GAGGTA	FALSE	FALSE	ENST00000553728.1
39320928	39321056	1	14	ENSG00000150527	87050	87178	39320905	39321033	128	0.20554537121906513	0.23487626031164066	23	87179	92985	ATATGCTGTTTTAATTATTCCAGAGCATTCCCCATATGGTCCCTCAC	TGCTTCCAGGGGGAGGAGGAAGAGGTATATTGTTTAAACATCTTTAT	CAGAGC	GAGGTA	FALSE	FALSE	ENST00000553728.1
39326864	39327022	1	14	ENSG00000150527	92986	93144	39326841	39326999	158	0.16934005499541704	0.20554537121906513	24	93145	112025	TATGTTTTTTTTTCTTTAATTAGGCTCACGAGGCCCAGGGAATCCTC	GTAGGATGATGTTTCCTCCGCCAGGTATGTAAAGACAATAGTTATTA	TAGGCT	CAGGTA	FALSE	FALSE	ENST00000553728.1
39345904	39346026	1	14	ENSG00000150527	112026	112148	39345881	39346003	122	0.14138405132905596	0.16934005499541704	25	112149	113834	CATTTTAAAAACTTATTTTCTAGGACAATCATATCCTGATTCAGCCC	ATATGCCTTCTTTGGATAAAATGGGTAAGAAGTACTTTGTGCTTTTC	TAGGAC	TGGGTA	FALSE	FALSE	ENST00000553728.1
39347713	39347771	1	14	ENSG00000150527	113835	113893	39347690	39347748	58	0.12809349220898258	0.14138405132905596	26	113894	114864	CATGGTTTAACTTTTATGTCTAGATGGGTCAATGCCTTCAGAAATGG	AATGATACCAAAGATGATCTTGGTGTAAGTATTGAAAGAGTGGAATT	TAGATG	GGTGTA	FALSE	FALSE	ENST00000553728.1
39348743	39348977	1	14	ENSG00000150527	114865	115099	39348720	39348954	234	0.07447296058661779	0.12809349220898258	27	115100	116219	TGCCATATGTCAATTTGTTGTAGAATTTAAATGTGCCTGATTCATCT	GTCCACCACCTGCTCCATTTGCAAGTATGCTTTTTTAAACTTTTTTT	TAGAAT	CAAGTA	FALSE	FALSE	ENST00000553728.1
39350098	39350423	1	14	ENSG00000150527	116220	116545	39350075	39350400	325	0	0.07447296058661779	28	116546	116568	CTTTTACCAATCTCTTTGAACAGTGAGAAATGTCTATCCACCGAGGG	AAATAAAGATGATTTAAATATGAATCTTATGAGTAAATTATTTCAAT	CAGTGA	GAATCT	TRUE	FALSE	ENST00000553728.1
39233916	39234229	1	14	ENSG00000150527	24	337	39233893	39234206	313	0.8771585557299844	1	1	338	3029	GGAATACCTGACACTGCAGATTGAAAACAGACAGTGTTTGTCTCTCA	AATGTGGTGACTTGGAATGTGAAGGTAAGTTTGCTTCCCCCGCTTCT	TTGAAA	AAGGTA	FALSE	FALSE	ENST00000280082.4
39236922	39237055	1	14	ENSG00000150527	3030	3163	39236899	39237032	133	0.8249607535321821	0.8771585557299844	2	3164	6668	TTTTCTTTACATGTTTTACATAGCTTTAATAAACAGAGTCTCAGCCA	AGGGAAGATTTGTGGGCAGGAAGTGTAAGTAACTACTTTTAAAAATT	TAGCTT	AGTGTA	FALSE	FALSE	ENST00000280082.4
39240561	39240647	1	14	ENSG00000150527	6669	6755	39240538	39240624	86	0.7912087912087912	0.8249607535321821	3	6756	13018	ATCTTTGTTCTTCATTTTGACAGAAAGGAAAGGAGTTTGGATATTTT	GAGGAAATTCAGATGTCAACGAAAGTGAGTAAACTCATTCTCAGTTG	CAGAAA	AAAGTG	FALSE	FALSE	ENST00000280082.4
39246911	39248141	1	14	ENSG00000150527	13019	14249	39246888	39248118	1230	0.3084772370486656	0.7912087912087912	4	14250	18855	ATATATATATTTTTTCCTTTTAGGAATCTGACTTTCTTTGTCTTCTT	TCAAAAGTTCATACAGTCTGTCAGGTTGGTATGAAAATATTTACATT	TAGGAA	CAGGTT	FALSE	FALSE	ENST00000280082.4
39252748	39252966	1	14	ENSG00000150527	18856	19074	39252725	39252943	218	0.2229199372056515	0.3084772370486656	5	19075	19178	CATTTCTTTTTATTTATTTGTAGATATGGTCTCTAACATAGAGTTAC	CTCAAAATTATATTTCTCAGAAAGGTAAGAAACAGGTTATTTATTCT	TAGATA	AAGGTA	FALSE	FALSE	ENST00000280082.4
39253071	39253639	1	14	ENSG00000150527	19179	19747	39253048	39253616	568	0	0.2229199372056515	6	19748	19770	TATTTTTATTTATAAATCAACAGAAGATGCTTCTGAGTTTCAGATTC	ACATAGCTAGACCTTATCTCTTAAAAAAGAAAAAAAAAAACCTAAAC	CAGAAG	TAAAAA	TRUE	FALSE	ENST00000280082.4
39234115	39234229	1	14	ENSG00000150527	24	138	39234092	39234206	114	0.9729216152019002	1	1	139	2830	GATTCCCGGTTGCTTGTTTTAGCATGGCAAAATTTGGCGTTCACAGA	AATGTGGTGACTTGGAATGTGAAGGTAAGTTTGCTTCCCCCGCTTCT	AGCATG	AAGGTA	FALSE	FALSE	ENST00000640607.1
39236922	39237055	1	14	ENSG00000150527	2831	2964	39236899	39237032	133	0.9413301662707838	0.9729216152019002	2	2965	6469	TTTTCTTTACATGTTTTACATAGCTTTAATAAACAGAGTCTCAGCCA	AGGGAAGATTTGTGGGCAGGAAGTGTAAGTAACTACTTTTAAAAATT	TAGCTT	AGTGTA	FALSE	FALSE	ENST00000640607.1
39240561	39240647	1	14	ENSG00000150527	6470	6556	39240538	39240624	86	0.9209026128266034	0.9413301662707838	3	6557	12819	ATCTTTGTTCTTCATTTTGACAGAAAGGAAAGGAGTTTGGATATTTT	GAGGAAATTCAGATGTCAACGAAAGTGAGTAAACTCATTCTCAGTTG	CAGAAA	AAAGTG	FALSE	FALSE	ENST00000640607.1
39246911	39248141	1	14	ENSG00000150527	12820	14050	39246888	39248118	1230	0.6287410926365795	0.9209026128266034	4	14051	18656	ATATATATATTTTTTCCTTTTAGGAATCTGACTTTCTTTGTCTTCTT	TCAAAAGTTCATACAGTCTGTCAGGTTGGTATGAAAATATTTACATT	TAGGAA	CAGGTT	FALSE	FALSE	ENST00000640607.1
39252748	39252966	1	14	ENSG00000150527	18657	18875	39252725	39252943	218	0.576959619952494	0.6287410926365795	5	18876	18979	CATTTCTTTTTATTTATTTGTAGATATGGTCTCTAACATAGAGTTAC	CTCAAAATTATATTTCTCAGAAAGGTAAGAAACAGGTTATTTATTCT	TAGATA	AAGGTA	FALSE	FALSE	ENST00000640607.1
39253071	39253171	1	14	ENSG00000150527	18980	19080	39253048	39253148	100	0.5532066508313539	0.576959619952494	6	19081	42842	TATTTTTATTTATAAATCAACAGAAGATGCTTCTGAGTTTCAGATTC	CCAATTGTAATTCTTACAGAAAGGGTAAGTTTGCCTTTTAAACCTTT	CAGAAG	AGGGTA	FALSE	FALSE	ENST00000640607.1
39276934	39277065	1	14	ENSG00000150527	42843	42974	39276911	39277042	131	0.5220902612826603	0.5532066508313539	7	42975	45245	ACTTACTTTTCTTTATCTTGAAGGTTGTGGCAGCACTGCCTGAAGGT	TTTTTGTGGAGAAGTTTTAGATCGGTAAGTAACCAGTGCTATACTAA	AAGGTT	TCGGTA	FALSE	FALSE	ENST00000640607.1
39279337	39279358	1	14	ENSG00000150527	45246	45267	39279314	39279335	21	0.5171021377672209	0.5220902612826603	8	45268	45357	TTTTTGTTAAAAATTTGTTTCAGGTTAGGAGTCGGCTTTATGTGGGT	AGGTTAGGAGTCGGCTTTATGTGGGTAAGTTCTTTTTTCTGCTTTGA	CAGGTT	TGGGTA	FALSE	FALSE	ENST00000640607.1
39279449	39279537	1	14	ENSG00000150527	45358	45446	39279426	39279514	88	0.4961995249406176	0.5171021377672209	9	45447	56927	TAATATTGACTTGACTTTTTTAGGACGAGAGAAAAAGCTTGCTCTAA	AAATTTAGCCTTGTTCAAAAAGAGGTAAGATATTTTTGAAAATAATA	TAGGAC	GAGGTA	FALSE	FALSE	ENST00000640607.1
39291019	39291096	1	14	ENSG00000150527	56928	57005	39290996	39291073	77	0.47790973871733966	0.4961995249406176	10	57006	59179	CTTGTGATGTTGCTTTGTTTCAGTATGAAGGCTATGAAGTAGAGTCA	GCAACAGAAGCACAAAGTTTGGAGGTAGAAAATCAAATGGTATAATT	CAGTAT	GAGGTA	FALSE	FALSE	ENST00000640607.1
39293271	39293381	1	14	ENSG00000150527	59180	59290	39293248	39293358	110	0.45178147268408553	0.47790973871733966	11	59291	59908	ATAAAGTTGGCTTTCTCTCTTAGGCAACCTGTGAAAAGCTGAACAGG	AAACATTCTGAACAAGATGAATTGGTAAGGCTTTTTTATTTGAGGAG	TAGGCA	TTGGTA	FALSE	FALSE	ENST00000640607.1
39294000	39294071	1	14	ENSG00000150527	59909	59980	39293977	39294048	71	0.434916864608076	0.45178147268408553	12	59981	60833	ATTGCCTGATACTGTGTTTCTAGATGGCGGATATTTCAAAAAGGATA	TCCCTCAAATCACAAGTAGCTGAAGTAAGTTGAATTAGTCTAGTAGG	TAGATG	GAAGTA	FALSE	FALSE	ENST00000640607.1
39294925	39295029	1	14	ENSG00000150527	60834	60938	39294902	39295006	104	0.41021377672209025	0.434916864608076	13	60939	65772	TTGACATTTTTTGTTTCACTTAGGCCAAAATGACCTTCAAGATATTT	CAACTTCAGGAAAGCCAGAAACAGGTTTGTGCTCCGTAGGGACTCTT	TAGGCC	CAGGTT	FALSE	FALSE	ENST00000640607.1
39299864	39299986	1	14	ENSG00000150527	65773	65895	39299841	39299963	122	0.38123515439429934	0.41021377672209025	14	65896	68037	ATTTTTAAAATTTTCATTTTCAGCTTTTGCAAGAAGCTGAAGTATGG	AATGATAAAGAAAGTCACATCAAGGTAAATGGCTCTACTGGTTTTAG	CAGCTT	AAGGTA	FALSE	FALSE	ENST00000640607.1
39302129	39302249	1	14	ENSG00000150527	68038	68158	39302106	39302226	120	0.35273159144893107	0.38123515439429934	15	68159	69386	TTTCCCCTTTGTTCAATGTCAAGACTCTGACTGAACGCTTGTTAAAG	AATCGGAAAATGGTGCTTACTTAGGTATTAAGTCATGACTCATCTCC	AAGACT	TAGGTA	FALSE	FALSE	ENST00000640607.1
39303478	39303524	1	14	ENSG00000150527	69387	69433	39303455	39303501	46	0.3418052256532067	0.35273159144893107	16	69434	70199	TGTGCTTTTGATTTTCACTGTAGATAATCCTCCAAAAGGAGCTTTGA	AAGAAACTGATTCATGCTGCTAAGGTTTGTGCTATTAGATACTTAAA	TAGATA	AAGGTT	FALSE	FALSE	ENST00000640607.1
39304291	39304381	1	14	ENSG00000150527	70200	70290	39304268	39304358	90	0.3204275534441805	0.3418052256532067	17	70291	74357	TTTCCTTCTTCCCTTCTTTAAAGTTAAATGCTTCTTTAAAAACCTTA	ATAAAACAAAGGAAGAGCTTACAGGTAGGTCATTGACATACATACTT	AAGTTA	CAGGTA	FALSE	FALSE	ENST00000640607.1
39308449	39308587	1	14	ENSG00000150527	74358	74496	39308426	39308564	138	0.2876484560570072	0.3204275534441805	18	74497	79248	TATGACTTAAAATTTTTATATAGAGCATATTAAAAATCTTCAGACTG	AGAAAATGAAATGAAACTCCACAGGTAATAAAAATTATGTTAACTCC	TAGAGC	CAGGTA	FALSE	FALSE	ENST00000640607.1
39313340	39313441	1	14	ENSG00000150527	79249	79350	39313317	39313418	101	0.26365795724465557	0.2876484560570072	19	79351	80647	TTATAACATTTTTTGTTTTTAAGGAAATTAACAGTAGAGGAAAATTA	CACTGAAGAGCTGGAGACCTATAGGTATTAAATACATTTTTCTGGTT	AAGGAA	TAGGTA	FALSE	FALSE	ENST00000640607.1
39314739	39314799	1	14	ENSG00000150527	80648	80708	39314716	39314776	60	0.24940617577197155	0.26365795724465557	20	80709	81591	GAATAATTATTCGTTCCATTTAGAAAGCGAGCCAAAGATCTTGAAGA	ACTATTCATTCTTATCAAGGGCAGGTATATATATATGTGTGTGTGTG	TAGAAA	CAGGTA	FALSE	FALSE	ENST00000640607.1
39315683	39315718	1	14	ENSG00000150527	81592	81627	39315660	39315695	35	0.24109263657957247	0.24940617577197155	21	81628	83852	ATTTTAATTACTTTCTTTTTCAGATTATTTCCCATGAGAAAAAAGCA	GAGAAAAAAGCACATGATAATTGGGTAAGTTTAAAATTTCCTTAAGT	CAGATT	TGGGTA	FALSE	FALSE	ENST00000640607.1
39317944	39318011	1	14	ENSG00000150527	83853	83920	39317921	39317988	67	0.22517814726840857	0.24109263657957247	22	83921	85117	TAAAATGTGTTATTTTCTTCAAGTTGGCAGCTCGGAATGCTGAAAGA	AGAAAATGCTCACAACAGACAAAAGTAAGTATCTTAGTGGGAACATT	AAGTTG	AAAGTA	FALSE	FALSE	ENST00000640607.1
39319209	39319291	1	14	ENSG00000150527	85118	85200	39319186	39319268	82	0.20570071258907363	0.22517814726840857	23	85201	86836	AGATGTTTGTTCTTTATTTGCAGATTAACTGAAACAGAGCTTAAATT	TTCCAAATACAGCATTTGGCAGAGGTAGTCTTTTTTTTTTTACCCCT	CAGATT	GAGGTA	FALSE	FALSE	ENST00000640607.1
39320928	39321056	1	14	ENSG00000150527	86837	86965	39320905	39321033	128	0.17529691211401421	0.20570071258907363	24	86966	92772	ATATGCTGTTTTAATTATTCCAGAGCATTCCCCATATGGTCCCTCAC	TGCTTCCAGGGGGAGGAGGAAGAGGTATATTGTTTAAACATCTTTAT	CAGAGC	GAGGTA	FALSE	FALSE	ENST00000640607.1
39326864	39327022	1	14	ENSG00000150527	92773	92931	39326841	39326999	158	0.13776722090261284	0.17529691211401421	25	92932	111812	TATGTTTTTTTTTCTTTAATTAGGCTCACGAGGCCCAGGGAATCCTC	GTAGGATGATGTTTCCTCCGCCAGGTATGTAAAGACAATAGTTATTA	TAGGCT	CAGGTA	FALSE	FALSE	ENST00000640607.1
39345904	39346026	1	14	ENSG00000150527	111813	111935	39345881	39346003	122	0.10878859857482182	0.13776722090261284	26	111936	113621	CATTTTAAAAACTTATTTTCTAGGACAATCATATCCTGATTCAGCCC	ATATGCCTTCTTTGGATAAAATGGGTAAGAAGTACTTTGTGCTTTTC	TAGGAC	TGGGTA	FALSE	FALSE	ENST00000640607.1
39347713	39347771	1	14	ENSG00000150527	113622	113680	39347690	39347748	58	0.09501187648456055	0.10878859857482182	27	113681	114651	CATGGTTTAACTTTTATGTCTAGATGGGTCAATGCCTTCAGAAATGG	AATGATACCAAAGATGATCTTGGTGTAAGTATTGAAAGAGTGGAATT	TAGATG	GGTGTA	FALSE	FALSE	ENST00000640607.1
39348743	39348977	1	14	ENSG00000150527	114652	114886	39348720	39348954	234	0.039429928741092635	0.09501187648456055	28	114887	116006	TGCCATATGTCAATTTGTTGTAGAATTTAAATGTGCCTGATTCATCT	GTCCACCACCTGCTCCATTTGCAAGTATGCTTTTTTAAACTTTTTTT	TAGAAT	CAAGTA	FALSE	FALSE	ENST00000640607.1
39350098	39350264	1	14	ENSG00000150527	116007	116173	39350075	39350241	166	0	0.039429928741092635	29	116174	116196	CTTTTACCAATCTCTTTGAACAGTGAGAAATGTCTATCCACCGAGGG	CCAGAACCACAGCAAGAAACCTGACAATATTTTTGCTCTCTTCAAAA	CAGTGA	TGACAA	TRUE	FALSE	ENST00000640607.1
39265284	39265421	1	14	ENSG00000150527	24	161	39265261	39265398	137	0.7365384615384616	1	1	162	11673	GTCAAAACGGGATCACAGTGTGGAAACAGAAGAGTGCAGGATATATT	GAATTGAAAAGTCCAGAGGAAGAGGTGAGTTTATAACTATTAAGCAT	TGGAAA	GAGGTG	FALSE	FALSE	ENST00000554392.5
39276934	39277065	1	14	ENSG00000150527	11674	11805	39276911	39277042	131	0.48461538461538467	0.7365384615384616	2	11806	14076	ACTTACTTTTCTTTATCTTGAAGGTTGTGGCAGCACTGCCTGAAGGT	TTTTTGTGGAGAAGTTTTAGATCGGTAAGTAACCAGTGCTATACTAA	AAGGTT	TCGGTA	FALSE	FALSE	ENST00000554392.5
39279337	39279358	1	14	ENSG00000150527	14077	14098	39279314	39279335	21	0.4442307692307692	0.48461538461538467	3	14099	14188	TTTTTGTTAAAAATTTGTTTCAGGTTAGGAGTCGGCTTTATGTGGGT	AGGTTAGGAGTCGGCTTTATGTGGGTAAGTTCTTTTTTCTGCTTTGA	CAGGTT	TGGGTA	FALSE	FALSE	ENST00000554392.5
39279449	39279537	1	14	ENSG00000150527	14189	14277	39279426	39279514	88	0.275	0.4442307692307692	4	14278	25758	TAATATTGACTTGACTTTTTTAGGACGAGAGAAAAAGCTTGCTCTAA	AAATTTAGCCTTGTTCAAAAAGAGGTAAGATATTTTTGAAAATAATA	TAGGAC	GAGGTA	FALSE	FALSE	ENST00000554392.5
39291019	39291096	1	14	ENSG00000150527	25759	25836	39290996	39291073	77	0.12692307692307692	0.275	5	25837	27419	CTTGTGATGTTGCTTTGTTTCAGTATGAAGGCTATGAAGTAGAGTCA	GCAACAGAAGCACAAAGTTTGGAGGTAGAAAATCAAATGGTATAATT	CAGTAT	GAGGTA	FALSE	FALSE	ENST00000554392.5
39292680	39292706	1	14	ENSG00000150527	27420	27446	39292657	39292683	26	0.07692307692307687	0.12692307692307692	6	27447	28010	TTGGTTTATTTTTCTTTAACAAGTTTGTTGAAGGATCACAAATATCA	GTTGAAGGATCACAAATATCAGAGGTATGTTTATTATAGTATTTAAA	AAGTTT	GAGGTA	FALSE	FALSE	ENST00000554392.5
39293271	39293311	1	14	ENSG00000150527	28011	28051	39293248	39293288	40	0	0.07692307692307687	7	28052	28074	ATAAAGTTGGCTTTCTCTCTTAGGCAACCTGTGAAAAGCTGAACAGG	GAACAGGTCCAATTCTGAACTTGAGGATGAAATACTCTGTCTAGAAA	TAGGCA	TGAGGA	TRUE	FALSE	ENST00000554392.5
39265291	39265421	1	14	ENSG00000150527	24	154	39265268	39265398	130	0.7644927536231885	1	1	155	11666	CGGGATCACAGTGTGGAAACAGAAGAGTGCAGGATATATTAGAATCT	GAATTGAAAAGTCCAGAGGAAGAGGTGAGTTTATAACTATTAAGCAT	AGAAGA	GAGGTG	FALSE	FALSE	ENST00000555716.5
39276934	39277065	1	14	ENSG00000150527	11667	11798	39276911	39277042	131	0.5271739130434783	0.7644927536231885	2	11799	14069	ACTTACTTTTCTTTATCTTGAAGGTTGTGGCAGCACTGCCTGAAGGT	TTTTTGTGGAGAAGTTTTAGATCGGTAAGTAACCAGTGCTATACTAA	AAGGTT	TCGGTA	FALSE	FALSE	ENST00000555716.5
39279337	39279358	1	14	ENSG00000150527	14070	14091	39279314	39279335	21	0.48913043478260865	0.5271739130434783	3	14092	14181	TTTTTGTTAAAAATTTGTTTCAGGTTAGGAGTCGGCTTTATGTGGGT	AGGTTAGGAGTCGGCTTTATGTGGGTAAGTTCTTTTTTCTGCTTTGA	CAGGTT	TGGGTA	FALSE	FALSE	ENST00000555716.5
39279449	39279537	1	14	ENSG00000150527	14182	14270	39279426	39279514	88	0.32971014492753625	0.48913043478260865	4	14271	28003	TAATATTGACTTGACTTTTTTAGGACGAGAGAAAAAGCTTGCTCTAA	AAATTTAGCCTTGTTCAAAAAGAGGTAAGATATTTTTGAAAATAATA	TAGGAC	GAGGTA	FALSE	FALSE	ENST00000555716.5
39293271	39293381	1	14	ENSG00000150527	28004	28114	39293248	39293358	110	0.13043478260869568	0.32971014492753625	5	28115	28732	ATAAAGTTGGCTTTCTCTCTTAGGCAACCTGTGAAAAGCTGAACAGG	AAACATTCTGAACAAGATGAATTGGTAAGGCTTTTTTATTTGAGGAG	TAGGCA	TTGGTA	FALSE	FALSE	ENST00000555716.5
39294000	39294072	1	14	ENSG00000150527	28733	28805	39293977	39294049	72	0	0.13043478260869568	6	28806	28828	ATTGCCTGATACTGTGTTTCTAGATGGCGGATATTTCAAAAAGGATA	CCCTCAAATCACAAGTAGCTGAAGTAAGTTGAATTAGTCTAGTAGGT	TAGATG	AAGTAA	TRUE	FALSE	ENST00000555716.5
39265292	39265421	1	14	ENSG00000150527	24	153	39265269	39265398	129	0.9553324099722992	1	1	154	11665	GGGATCACAGTGTGGAAACAGAAGAGTGCAGGATATATTAGAATCTG	GAATTGAAAAGTCCAGAGGAAGAGGTGAGTTTATAACTATTAAGCAT	GAAGAG	GAGGTG	FALSE	FALSE	ENST00000341749.7
39276934	39277065	1	14	ENSG00000150527	11666	11797	39276911	39277042	131	0.909972299168975	0.9553324099722992	2	11798	14068	ACTTACTTTTCTTTATCTTGAAGGTTGTGGCAGCACTGCCTGAAGGT	TTTTTGTGGAGAAGTTTTAGATCGGTAAGTAACCAGTGCTATACTAA	AAGGTT	TCGGTA	FALSE	FALSE	ENST00000341749.7
39279337	39279358	1	14	ENSG00000150527	14069	14090	39279314	39279335	21	0.9027008310249307	0.909972299168975	3	14091	14180	TTTTTGTTAAAAATTTGTTTCAGGTTAGGAGTCGGCTTTATGTGGGT	AGGTTAGGAGTCGGCTTTATGTGGGTAAGTTCTTTTTTCTGCTTTGA	CAGGTT	TGGGTA	FALSE	FALSE	ENST00000341749.7
39279449	39279537	1	14	ENSG00000150527	14181	14269	39279426	39279514	88	0.872229916897507	0.9027008310249307	4	14270	25750	TAATATTGACTTGACTTTTTTAGGACGAGAGAAAAAGCTTGCTCTAA	AAATTTAGCCTTGTTCAAAAAGAGGTAAGATATTTTTGAAAATAATA	TAGGAC	GAGGTA	FALSE	FALSE	ENST00000341749.7
39291019	39291096	1	14	ENSG00000150527	25751	25828	39290996	39291073	77	0.8455678670360111	0.872229916897507	5	25829	28002	CTTGTGATGTTGCTTTGTTTCAGTATGAAGGCTATGAAGTAGAGTCA	GCAACAGAAGCACAAAGTTTGGAGGTAGAAAATCAAATGGTATAATT	CAGTAT	GAGGTA	FALSE	FALSE	ENST00000341749.7
39293271	39293381	1	14	ENSG00000150527	28003	28113	39293248	39293358	110	0.8074792243767313	0.8455678670360111	6	28114	28731	ATAAAGTTGGCTTTCTCTCTTAGGCAACCTGTGAAAAGCTGAACAGG	AAACATTCTGAACAAGATGAATTGGTAAGGCTTTTTTATTTGAGGAG	TAGGCA	TTGGTA	FALSE	FALSE	ENST00000341749.7
39294000	39294071	1	14	ENSG00000150527	28732	28803	39293977	39294048	71	0.7828947368421053	0.8074792243767313	7	28804	29656	ATTGCCTGATACTGTGTTTCTAGATGGCGGATATTTCAAAAAGGATA	TCCCTCAAATCACAAGTAGCTGAAGTAAGTTGAATTAGTCTAGTAGG	TAGATG	GAAGTA	FALSE	FALSE	ENST00000341749.7
39294925	39295029	1	14	ENSG00000150527	29657	29761	39294902	39295006	104	0.7468836565096952	0.7828947368421053	8	29762	34595	TTGACATTTTTTGTTTCACTTAGGCCAAAATGACCTTCAAGATATTT	CAACTTCAGGAAAGCCAGAAACAGGTTTGTGCTCCGTAGGGACTCTT	TAGGCC	CAGGTT	FALSE	FALSE	ENST00000341749.7
39299864	39299986	1	14	ENSG00000150527	34596	34718	39299841	39299963	122	0.7046398891966759	0.7468836565096952	9	34719	36860	ATTTTTAAAATTTTCATTTTCAGCTTTTGCAAGAAGCTGAAGTATGG	AATGATAAAGAAAGTCACATCAAGGTAAATGGCTCTACTGGTTTTAG	CAGCTT	AAGGTA	FALSE	FALSE	ENST00000341749.7
39302129	39302249	1	14	ENSG00000150527	36861	36981	39302106	39302226	120	0.6630886426592798	0.7046398891966759	10	36982	38209	TTTCCCCTTTGTTCAATGTCAAGACTCTGACTGAACGCTTGTTAAAG	AATCGGAAAATGGTGCTTACTTAGGTATTAAGTCATGACTCATCTCC	AAGACT	TAGGTA	FALSE	FALSE	ENST00000341749.7
39303478	39303524	1	14	ENSG00000150527	38210	38256	39303455	39303501	46	0.6471606648199446	0.6630886426592798	11	38257	39022	TGTGCTTTTGATTTTCACTGTAGATAATCCTCCAAAAGGAGCTTTGA	AAGAAACTGATTCATGCTGCTAAGGTTTGTGCTATTAGATACTTAAA	TAGATA	AAGGTT	FALSE	FALSE	ENST00000341749.7
39304291	39304381	1	14	ENSG00000150527	39023	39113	39304268	39304358	90	0.6159972299168974	0.6471606648199446	12	39114	43180	TTTCCTTCTTCCCTTCTTTAAAGTTAAATGCTTCTTTAAAAACCTTA	ATAAAACAAAGGAAGAGCTTACAGGTAGGTCATTGACATACATACTT	AAGTTA	CAGGTA	FALSE	FALSE	ENST00000341749.7
39308449	39308587	1	14	ENSG00000150527	43181	43319	39308426	39308564	138	0.568213296398892	0.6159972299168974	13	43320	48071	TATGACTTAAAATTTTTATATAGAGCATATTAAAAATCTTCAGACTG	AGAAAATGAAATGAAACTCCACAGGTAATAAAAATTATGTTAACTCC	TAGAGC	CAGGTA	FALSE	FALSE	ENST00000341749.7
39313340	39313441	1	14	ENSG00000150527	48072	48173	39313317	39313418	101	0.5332409972299169	0.568213296398892	14	48174	49470	TTATAACATTTTTTGTTTTTAAGGAAATTAACAGTAGAGGAAAATTA	CACTGAAGAGCTGGAGACCTATAGGTATTAAATACATTTTTCTGGTT	AAGGAA	TAGGTA	FALSE	FALSE	ENST00000341749.7
39314739	39314799	1	14	ENSG00000150527	49471	49531	39314716	39314776	60	0.5124653739612188	0.5332409972299169	15	49532	50414	GAATAATTATTCGTTCCATTTAGAAAGCGAGCCAAAGATCTTGAAGA	ACTATTCATTCTTATCAAGGGCAGGTATATATATATGTGTGTGTGTG	TAGAAA	CAGGTA	FALSE	FALSE	ENST00000341749.7
39315683	39315718	1	14	ENSG00000150527	50415	50450	39315660	39315695	35	0.5003462603878117	0.5124653739612188	16	50451	52675	ATTTTAATTACTTTCTTTTTCAGATTATTTCCCATGAGAAAAAAGCA	GAGAAAAAAGCACATGATAATTGGGTAAGTTTAAAATTTCCTTAAGT	CAGATT	TGGGTA	FALSE	FALSE	ENST00000341749.7
39317944	39318011	1	14	ENSG00000150527	52676	52743	39317921	39317988	67	0.4771468144044322	0.5003462603878117	17	52744	53940	TAAAATGTGTTATTTTCTTCAAGTTGGCAGCTCGGAATGCTGAAAGA	AGAAAATGCTCACAACAGACAAAAGTAAGTATCTTAGTGGGAACATT	AAGTTG	AAAGTA	FALSE	FALSE	ENST00000341749.7
39319209	39319291	1	14	ENSG00000150527	53941	54023	39319186	39319268	82	0.44875346260387816	0.4771468144044322	18	54024	55659	AGATGTTTGTTCTTTATTTGCAGATTAACTGAAACAGAGCTTAAATT	TTCCAAATACAGCATTTGGCAGAGGTAGTCTTTTTTTTTTTACCCCT	CAGATT	GAGGTA	FALSE	FALSE	ENST00000341749.7
39320928	39321056	1	14	ENSG00000150527	55660	55788	39320905	39321033	128	0.40443213296398894	0.44875346260387816	19	55789	61595	ATATGCTGTTTTAATTATTCCAGAGCATTCCCCATATGGTCCCTCAC	TGCTTCCAGGGGGAGGAGGAAGAGGTATATTGTTTAAACATCTTTAT	CAGAGC	GAGGTA	FALSE	FALSE	ENST00000341749.7
39326864	39327022	1	14	ENSG00000150527	61596	61754	39326841	39326999	158	0.34972299168975074	0.40443213296398894	20	61755	80635	TATGTTTTTTTTTCTTTAATTAGGCTCACGAGGCCCAGGGAATCCTC	GTAGGATGATGTTTCCTCCGCCAGGTATGTAAAGACAATAGTTATTA	TAGGCT	CAGGTA	FALSE	FALSE	ENST00000341749.7
39345904	39346026	1	14	ENSG00000150527	80636	80758	39345881	39346003	122	0.30747922437673125	0.34972299168975074	21	80759	82444	CATTTTAAAAACTTATTTTCTAGGACAATCATATCCTGATTCAGCCC	ATATGCCTTCTTTGGATAAAATGGGTAAGAAGTACTTTGTGCTTTTC	TAGGAC	TGGGTA	FALSE	FALSE	ENST00000341749.7
39347713	39347771	1	14	ENSG00000150527	82445	82503	39347690	39347748	58	0.2873961218836565	0.30747922437673125	22	82504	83474	CATGGTTTAACTTTTATGTCTAGATGGGTCAATGCCTTCAGAAATGG	AATGATACCAAAGATGATCTTGGTGTAAGTATTGAAAGAGTGGAATT	TAGATG	GGTGTA	FALSE	FALSE	ENST00000341749.7
39348743	39348977	1	14	ENSG00000150527	83475	83709	39348720	39348954	234	0.2063711911357341	0.2873961218836565	23	83710	84829	TGCCATATGTCAATTTGTTGTAGAATTTAAATGTGCCTGATTCATCT	GTCCACCACCTGCTCCATTTGCAAGTATGCTTTTTTAAACTTTTTTT	TAGAAT	CAAGTA	FALSE	FALSE	ENST00000341749.7
39350098	39350694	1	14	ENSG00000150527	84830	85426	39350075	39350671	596	0	0.2063711911357341	24	85427	85449	CTTTTACCAATCTCTTTGAACAGTGAGAAATGTCTATCCACCGAGGG	ATAAAATCAGTAGTTTTTCTATAACTATGGCTCTATTAACTTTTTTC	CAGTGA	TAACTA	TRUE	FALSE	ENST00000341749.7
39265309	39265421	1	14	ENSG00000150527	24	136	39265286	39265398	112	0.960646521433591	1	1	137	11648	ACAGAAGAGTGCAGGATATATTAGAATCTGAAATCTTTCTCAAGGAT	GAATTGAAAAGTCCAGAGGAAGAGGTGAGTTTATAACTATTAAGCAT	TTAGAA	GAGGTG	FALSE	FALSE	ENST00000557038.5
39276934	39277065	1	14	ENSG00000150527	11649	11780	39276911	39277042	131	0.9146170063246661	0.960646521433591	2	11781	14163	ACTTACTTTTCTTTATCTTGAAGGTTGTGGCAGCACTGCCTGAAGGT	TTTTTGTGGAGAAGTTTTAGATCGGTAAGTAACCAGTGCTATACTAA	AAGGTT	TCGGTA	FALSE	FALSE	ENST00000557038.5
39279449	39279537	1	14	ENSG00000150527	14164	14252	39279426	39279514	88	0.8836964160224877	0.9146170063246661	3	14253	25733	TAATATTGACTTGACTTTTTTAGGACGAGAGAAAAAGCTTGCTCTAA	AAATTTAGCCTTGTTCAAAAAGAGGTAAGATATTTTTGAAAATAATA	TAGGAC	GAGGTA	FALSE	FALSE	ENST00000557038.5
39291019	39291096	1	14	ENSG00000150527	25734	25811	39290996	39291073	77	0.8566408995080815	0.8836964160224877	4	25812	27985	CTTGTGATGTTGCTTTGTTTCAGTATGAAGGCTATGAAGTAGAGTCA	GCAACAGAAGCACAAAGTTTGGAGGTAGAAAATCAAATGGTATAATT	CAGTAT	GAGGTA	FALSE	FALSE	ENST00000557038.5
39293271	39293381	1	14	ENSG00000150527	27986	28096	39293248	39293358	110	0.8179901616303584	0.8566408995080815	5	28097	28714	ATAAAGTTGGCTTTCTCTCTTAGGCAACCTGTGAAAAGCTGAACAGG	AAACATTCTGAACAAGATGAATTGGTAAGGCTTTTTTATTTGAGGAG	TAGGCA	TTGGTA	FALSE	FALSE	ENST00000557038.5
39294000	39294071	1	14	ENSG00000150527	28715	28786	39293977	39294048	71	0.7930428671820098	0.8179901616303584	6	28787	29639	ATTGCCTGATACTGTGTTTCTAGATGGCGGATATTTCAAAAAGGATA	TCCCTCAAATCACAAGTAGCTGAAGTAAGTTGAATTAGTCTAGTAGG	TAGATG	GAAGTA	FALSE	FALSE	ENST00000557038.5
39294925	39295029	1	14	ENSG00000150527	29640	29744	39294902	39295006	104	0.7565003513703443	0.7930428671820098	7	29745	34578	TTGACATTTTTTGTTTCACTTAGGCCAAAATGACCTTCAAGATATTT	CAACTTCAGGAAAGCCAGAAACAGGTTTGTGCTCCGTAGGGACTCTT	TAGGCC	CAGGTT	FALSE	FALSE	ENST00000557038.5
39299864	39299986	1	14	ENSG00000150527	34579	34701	39299841	39299963	122	0.713633169360506	0.7565003513703443	8	34702	36843	ATTTTTAAAATTTTCATTTTCAGCTTTTGCAAGAAGCTGAAGTATGG	AATGATAAAGAAAGTCACATCAAGGTAAATGGCTCTACTGGTTTTAG	CAGCTT	AAGGTA	FALSE	FALSE	ENST00000557038.5
39302129	39302249	1	14	ENSG00000150527	36844	36964	39302106	39302226	120	0.6714687280393534	0.713633169360506	9	36965	38192	TTTCCCCTTTGTTCAATGTCAAGACTCTGACTGAACGCTTGTTAAAG	AATCGGAAAATGGTGCTTACTTAGGTATTAAGTCATGACTCATCTCC	AAGACT	TAGGTA	FALSE	FALSE	ENST00000557038.5
39303478	39303524	1	14	ENSG00000150527	38193	38239	39303455	39303501	46	0.6553056921995783	0.6714687280393534	10	38240	39005	TGTGCTTTTGATTTTCACTGTAGATAATCCTCCAAAAGGAGCTTTGA	AAGAAACTGATTCATGCTGCTAAGGTTTGTGCTATTAGATACTTAAA	TAGATA	AAGGTT	FALSE	FALSE	ENST00000557038.5
39304291	39304381	1	14	ENSG00000150527	39006	39096	39304268	39304358	90	0.623682361208714	0.6553056921995783	11	39097	43163	TTTCCTTCTTCCCTTCTTTAAAGTTAAATGCTTCTTTAAAAACCTTA	ATAAAACAAAGGAAGAGCTTACAGGTAGGTCATTGACATACATACTT	AAGTTA	CAGGTA	FALSE	FALSE	ENST00000557038.5
39308449	39308587	1	14	ENSG00000150527	43164	43302	39308426	39308564	138	0.5751932536893887	0.623682361208714	12	43303	48054	TATGACTTAAAATTTTTATATAGAGCATATTAAAAATCTTCAGACTG	AGAAAATGAAATGAAACTCCACAGGTAATAAAAATTATGTTAACTCC	TAGAGC	CAGGTA	FALSE	FALSE	ENST00000557038.5
39313340	39313441	1	14	ENSG00000150527	48055	48156	39313317	39313418	101	0.5397048489107519	0.5751932536893887	13	48157	49453	TTATAACATTTTTTGTTTTTAAGGAAATTAACAGTAGAGGAAAATTA	CACTGAAGAGCTGGAGACCTATAGGTATTAAATACATTTTTCTGGTT	AAGGAA	TAGGTA	FALSE	FALSE	ENST00000557038.5
39314739	39314799	1	14	ENSG00000150527	49454	49514	39314716	39314776	60	0.5186226282501757	0.5397048489107519	14	49515	50397	GAATAATTATTCGTTCCATTTAGAAAGCGAGCCAAAGATCTTGAAGA	ACTATTCATTCTTATCAAGGGCAGGTATATATATATGTGTGTGTGTG	TAGAAA	CAGGTA	FALSE	FALSE	ENST00000557038.5
39315683	39315718	1	14	ENSG00000150527	50398	50433	39315660	39315695	35	0.5063246661981728	0.5186226282501757	15	50434	52658	ATTTTAATTACTTTCTTTTTCAGATTATTTCCCATGAGAAAAAAGCA	GAGAAAAAAGCACATGATAATTGGGTAAGTTTAAAATTTCCTTAAGT	CAGATT	TGGGTA	FALSE	FALSE	ENST00000557038.5
39317944	39318011	1	14	ENSG00000150527	52659	52726	39317921	39317988	67	0.48278285312719604	0.5063246661981728	16	52727	53923	TAAAATGTGTTATTTTCTTCAAGTTGGCAGCTCGGAATGCTGAAAGA	AGAAAATGCTCACAACAGACAAAAGTAAGTATCTTAGTGGGAACATT	AAGTTG	AAAGTA	FALSE	FALSE	ENST00000557038.5
39319209	39319291	1	14	ENSG00000150527	53924	54006	39319186	39319268	82	0.45397048489107517	0.48278285312719604	17	54007	55642	AGATGTTTGTTCTTTATTTGCAGATTAACTGAAACAGAGCTTAAATT	TTCCAAATACAGCATTTGGCAGAGGTAGTCTTTTTTTTTTTACCCCT	CAGATT	GAGGTA	FALSE	FALSE	ENST00000557038.5
39320928	39321056	1	14	ENSG00000150527	55643	55771	39320905	39321033	128	0.4089950808151792	0.45397048489107517	18	55772	61578	ATATGCTGTTTTAATTATTCCAGAGCATTCCCCATATGGTCCCTCAC	TGCTTCCAGGGGGAGGAGGAAGAGGTATATTGTTTAAACATCTTTAT	CAGAGC	GAGGTA	FALSE	FALSE	ENST00000557038.5
39326864	39327022	1	14	ENSG00000150527	61579	61737	39326841	39326999	158	0.3534785664089951	0.4089950808151792	19	61738	80618	TATGTTTTTTTTTCTTTAATTAGGCTCACGAGGCCCAGGGAATCCTC	GTAGGATGATGTTTCCTCCGCCAGGTATGTAAAGACAATAGTTATTA	TAGGCT	CAGGTA	FALSE	FALSE	ENST00000557038.5
39345904	39346026	1	14	ENSG00000150527	80619	80741	39345881	39346003	122	0.3106113843991567	0.3534785664089951	20	80742	82427	CATTTTAAAAACTTATTTTCTAGGACAATCATATCCTGATTCAGCCC	ATATGCCTTCTTTGGATAAAATGGGTAAGAAGTACTTTGTGCTTTTC	TAGGAC	TGGGTA	FALSE	FALSE	ENST00000557038.5
39347713	39347771	1	14	ENSG00000150527	82428	82486	39347690	39347748	58	0.2902319044272663	0.3106113843991567	21	82487	83457	CATGGTTTAACTTTTATGTCTAGATGGGTCAATGCCTTCAGAAATGG	AATGATACCAAAGATGATCTTGGTGTAAGTATTGAAAGAGTGGAATT	TAGATG	GGTGTA	FALSE	FALSE	ENST00000557038.5
39348743	39348977	1	14	ENSG00000150527	83458	83692	39348720	39348954	234	0.208011243851019	0.2902319044272663	22	83693	84812	TGCCATATGTCAATTTGTTGTAGAATTTAAATGTGCCTGATTCATCT	GTCCACCACCTGCTCCATTTGCAAGTATGCTTTTTTAAACTTTTTTT	TAGAAT	CAAGTA	FALSE	FALSE	ENST00000557038.5
39350098	39350690	1	14	ENSG00000150527	84813	85405	39350075	39350667	592	0	0.208011243851019	23	85406	85428	CTTTTACCAATCTCTTTGAACAGTGAGAAATGTCTATCCACCGAGGG	AATAATAAAATCAGTAGTTTTTCTATAACTATGGCTCTATTAACTTT	CAGTGA	TCTATA	TRUE	FALSE	ENST00000557038.5
39265968	39266527	1	14	ENSG00000150527	24	583	39265945	39266504	559	0.8165408598621595	1	1	584	10989	GAAACTCCTCAGGCTGATGTGGCAAAGGAGAAATAGCAATCTTGAGT	CTAACAAGTGCCCAGGTGACTCAGGTAAGCGAGGAAACCAGATCGAG	GGCAAA	CAGGTA	FALSE	FALSE	ENST00000396165.8
39276934	39277065	1	14	ENSG00000150527	10990	11121	39276911	39277042	131	0.7735477518871021	0.8165408598621595	2	11122	13392	ACTTACTTTTCTTTATCTTGAAGGTTGTGGCAGCACTGCCTGAAGGT	TTTTTGTGGAGAAGTTTTAGATCGGTAAGTAACCAGTGCTATACTAA	AAGGTT	TCGGTA	FALSE	FALSE	ENST00000396165.8
39279337	39279358	1	14	ENSG00000150527	13393	13414	39279314	39279335	21	0.7666557269445355	0.7735477518871021	3	13415	13504	TTTTTGTTAAAAATTTGTTTCAGGTTAGGAGTCGGCTTTATGTGGGT	AGGTTAGGAGTCGGCTTTATGTGGGTAAGTTCTTTTTTCTGCTTTGA	CAGGTT	TGGGTA	FALSE	FALSE	ENST00000396165.8
39279449	39279537	1	14	ENSG00000150527	13505	13593	39279426	39279514	88	0.7377748605185428	0.7666557269445355	4	13594	25074	TAATATTGACTTGACTTTTTTAGGACGAGAGAAAAAGCTTGCTCTAA	AAATTTAGCCTTGTTCAAAAAGAGGTAAGATATTTTTGAAAATAATA	TAGGAC	GAGGTA	FALSE	FALSE	ENST00000396165.8
39291019	39291096	1	14	ENSG00000150527	25075	25152	39290996	39291073	77	0.7125041023957992	0.7377748605185428	5	25153	27326	CTTGTGATGTTGCTTTGTTTCAGTATGAAGGCTATGAAGTAGAGTCA	GCAACAGAAGCACAAAGTTTGGAGGTAGAAAATCAAATGGTATAATT	CAGTAT	GAGGTA	FALSE	FALSE	ENST00000396165.8
39293271	39293381	1	14	ENSG00000150527	27327	27437	39293248	39293358	110	0.6764030193633082	0.7125041023957992	6	27438	28055	ATAAAGTTGGCTTTCTCTCTTAGGCAACCTGTGAAAAGCTGAACAGG	AAACATTCTGAACAAGATGAATTGGTAAGGCTTTTTTATTTGAGGAG	TAGGCA	TTGGTA	FALSE	FALSE	ENST00000396165.8
39294000	39294071	1	14	ENSG00000150527	28056	28127	39293977	39294048	71	0.6531014112241549	0.6764030193633082	7	28128	28980	ATTGCCTGATACTGTGTTTCTAGATGGCGGATATTTCAAAAAGGATA	TCCCTCAAATCACAAGTAGCTGAAGTAAGTTGAATTAGTCTAGTAGG	TAGATG	GAAGTA	FALSE	FALSE	ENST00000396165.8
39294925	39295029	1	14	ENSG00000150527	28981	29085	39294902	39295006	104	0.6189694781752544	0.6531014112241549	8	29086	33919	TTGACATTTTTTGTTTCACTTAGGCCAAAATGACCTTCAAGATATTT	CAACTTCAGGAAAGCCAGAAACAGGTTTGTGCTCCGTAGGGACTCTT	TAGGCC	CAGGTT	FALSE	FALSE	ENST00000396165.8
39299864	39299986	1	14	ENSG00000150527	33920	34042	39299841	39299963	122	0.5789300951755825	0.6189694781752544	9	34043	36184	ATTTTTAAAATTTTCATTTTCAGCTTTTGCAAGAAGCTGAAGTATGG	AATGATAAAGAAAGTCACATCAAGGTAAATGGCTCTACTGGTTTTAG	CAGCTT	AAGGTA	FALSE	FALSE	ENST00000396165.8
39302129	39302249	1	14	ENSG00000150527	36185	36305	39302106	39302226	120	0.5395470955037742	0.5789300951755825	10	36306	37533	TTTCCCCTTTGTTCAATGTCAAGACTCTGACTGAACGCTTGTTAAAG	AATCGGAAAATGGTGCTTACTTAGGTATTAAGTCATGACTCATCTCC	AAGACT	TAGGTA	FALSE	FALSE	ENST00000396165.8
39303478	39303524	1	14	ENSG00000150527	37534	37580	39303455	39303501	46	0.5244502789629144	0.5395470955037742	11	37581	38346	TGTGCTTTTGATTTTCACTGTAGATAATCCTCCAAAAGGAGCTTTGA	AAGAAACTGATTCATGCTGCTAAGGTTTGTGCTATTAGATACTTAAA	TAGATA	AAGGTT	FALSE	FALSE	ENST00000396165.8
39304291	39304381	1	14	ENSG00000150527	38347	38437	39304268	39304358	90	0.4949130292090581	0.5244502789629144	12	38438	42504	TTTCCTTCTTCCCTTCTTTAAAGTTAAATGCTTCTTTAAAAACCTTA	ATAAAACAAAGGAAGAGCTTACAGGTAGGTCATTGACATACATACTT	AAGTTA	CAGGTA	FALSE	FALSE	ENST00000396165.8
39308449	39308587	1	14	ENSG00000150527	42505	42643	39308426	39308564	138	0.44962257958647855	0.4949130292090581	13	42644	47395	TATGACTTAAAATTTTTATATAGAGCATATTAAAAATCTTCAGACTG	AGAAAATGAAATGAAACTCCACAGGTAATAAAAATTATGTTAACTCC	TAGAGC	CAGGTA	FALSE	FALSE	ENST00000396165.8
39313340	39313441	1	14	ENSG00000150527	47396	47497	39313317	39313418	101	0.4164752215293731	0.44962257958647855	14	47498	48794	TTATAACATTTTTTGTTTTTAAGGAAATTAACAGTAGAGGAAAATTA	CACTGAAGAGCTGGAGACCTATAGGTATTAAATACATTTTTCTGGTT	AAGGAA	TAGGTA	FALSE	FALSE	ENST00000396165.8
39314739	39314799	1	14	ENSG00000150527	48795	48855	39314716	39314776	60	0.396783721693469	0.4164752215293731	15	48856	49738	GAATAATTATTCGTTCCATTTAGAAAGCGAGCCAAAGATCTTGAAGA	ACTATTCATTCTTATCAAGGGCAGGTATATATATATGTGTGTGTGTG	TAGAAA	CAGGTA	FALSE	FALSE	ENST00000396165.8
39315683	39315718	1	14	ENSG00000150527	49739	49774	39315660	39315695	35	0.3852970134558582	0.396783721693469	16	49775	51999	ATTTTAATTACTTTCTTTTTCAGATTATTTCCCATGAGAAAAAAGCA	GAGAAAAAAGCACATGATAATTGGGTAAGTTTAAAATTTCCTTAAGT	CAGATT	TGGGTA	FALSE	FALSE	ENST00000396165.8
39317944	39318011	1	14	ENSG00000150527	52e3	52067	39317921	39317988	67	0.3633081719724319	0.3852970134558582	17	52068	53264	TAAAATGTGTTATTTTCTTCAAGTTGGCAGCTCGGAATGCTGAAAGA	AGAAAATGCTCACAACAGACAAAAGTAAGTATCTTAGTGGGAACATT	AAGTTG	AAAGTA	FALSE	FALSE	ENST00000396165.8
39319209	39319291	1	14	ENSG00000150527	53265	53347	39319186	39319268	82	0.3363964555300295	0.3633081719724319	18	53348	54983	AGATGTTTGTTCTTTATTTGCAGATTAACTGAAACAGAGCTTAAATT	TTCCAAATACAGCATTTGGCAGAGGTAGTCTTTTTTTTTTTACCCCT	CAGATT	GAGGTA	FALSE	FALSE	ENST00000396165.8
39320928	39321056	1	14	ENSG00000150527	54984	55112	39320905	39321033	128	0.29438792254676727	0.3363964555300295	19	55113	60919	ATATGCTGTTTTAATTATTCCAGAGCATTCCCCATATGGTCCCTCAC	TGCTTCCAGGGGGAGGAGGAAGAGGTATATTGTTTAAACATCTTTAT	CAGAGC	GAGGTA	FALSE	FALSE	ENST00000396165.8
39326864	39327022	1	14	ENSG00000150527	60920	61078	39326841	39326999	158	0.24253363964555297	0.29438792254676727	20	61079	79959	TATGTTTTTTTTTCTTTAATTAGGCTCACGAGGCCCAGGGAATCCTC	GTAGGATGATGTTTCCTCCGCCAGGTATGTAAAGACAATAGTTATTA	TAGGCT	CAGGTA	FALSE	FALSE	ENST00000396165.8
39345904	39346026	1	14	ENSG00000150527	79960	80082	39345881	39346003	122	0.20249425664588117	0.24253363964555297	21	80083	81768	CATTTTAAAAACTTATTTTCTAGGACAATCATATCCTGATTCAGCCC	ATATGCCTTCTTTGGATAAAATGGGTAAGAAGTACTTTGTGCTTTTC	TAGGAC	TGGGTA	FALSE	FALSE	ENST00000396165.8
39347713	39347771	1	14	ENSG00000150527	81769	81827	39347690	39347748	58	0.18345914013784048	0.20249425664588117	22	81828	82798	CATGGTTTAACTTTTATGTCTAGATGGGTCAATGCCTTCAGAAATGG	AATGATACCAAAGATGATCTTGGTGTAAGTATTGAAAGAGTGGAATT	TAGATG	GGTGTA	FALSE	FALSE	ENST00000396165.8
39348743	39348977	1	14	ENSG00000150527	82799	83033	39348720	39348954	234	0.1066622907778142	0.18345914013784048	23	83034	84153	TGCCATATGTCAATTTGTTGTAGAATTTAAATGTGCCTGATTCATCT	GTCCACCACCTGCTCCATTTGCAAGTATGCTTTTTTAAACTTTTTTT	TAGAAT	CAAGTA	FALSE	FALSE	ENST00000396165.8
39350098	39350423	1	14	ENSG00000150527	84154	84479	39350075	39350400	325	0	0.1066622907778142	24	84480	84502	CTTTTACCAATCTCTTTGAACAGTGAGAAATGTCTATCCACCGAGGG	AAATAAAGATGATTTAAATATGAATCTTATGAGTAAATTATTTCAAT	CAGTGA	GAATCT	TRUE	FALSE	ENST00000396165.8
39267124	39267522	1	14	ENSG00000150527	24	422	39267101	39267499	398	0.8915826750204304	1	1	423	9833	AAGGGGAAGTTTGCGGCTGTCCGCGCCTCCCCGCCTTCTCGCGGCTG	CTGCTCCTGGAGGAGCTACGCAGGGTGAGCCCAGGCGCGATGAGTGT	CCGCGC	AGGGTG	FALSE	FALSE	ENST00000396158.6
39276934	39277065	1	14	ENSG00000150527	9834	9965	39276911	39277042	131	0.8558975755924816	0.8915826750204304	2	9966	12236	ACTTACTTTTCTTTATCTTGAAGGTTGTGGCAGCACTGCCTGAAGGT	TTTTTGTGGAGAAGTTTTAGATCGGTAAGTAACCAGTGCTATACTAA	AAGGTT	TCGGTA	FALSE	FALSE	ENST00000396158.6
39279337	39279358	1	14	ENSG00000150527	12237	12258	39279314	39279335	21	0.850177063470444	0.8558975755924816	3	12259	12348	TTTTTGTTAAAAATTTGTTTCAGGTTAGGAGTCGGCTTTATGTGGGT	AGGTTAGGAGTCGGCTTTATGTGGGTAAGTTCTTTTTTCTGCTTTGA	CAGGTT	TGGGTA	FALSE	FALSE	ENST00000396158.6
39279449	39279537	1	14	ENSG00000150527	12349	12437	39279426	39279514	88	0.8262053936257151	0.850177063470444	4	12438	23918	TAATATTGACTTGACTTTTTTAGGACGAGAGAAAAAGCTTGCTCTAA	AAATTTAGCCTTGTTCAAAAAGAGGTAAGATATTTTTGAAAATAATA	TAGGAC	GAGGTA	FALSE	FALSE	ENST00000396158.6
39291019	39291111	1	14	ENSG00000150527	23919	24011	39290996	39291088	92	0.8011441024244075	0.8262053936257151	5	24012	26170	CTTGTGATGTTGCTTTGTTTCAGTATGAAGGCTATGAAGTAGAGTCA	AGTTTGGAGGTAGAAAATCAAATGGTATAATTTTAAAAGCTGGGGAA	CAGTAT	ATGGTA	FALSE	FALSE	ENST00000396158.6
39293271	39293381	1	14	ENSG00000150527	26171	26281	39293248	39293358	110	0.7711795151184964	0.8011441024244075	6	26282	26899	ATAAAGTTGGCTTTCTCTCTTAGGCAACCTGTGAAAAGCTGAACAGG	AAACATTCTGAACAAGATGAATTGGTAAGGCTTTTTTATTTGAGGAG	TAGGCA	TTGGTA	FALSE	FALSE	ENST00000396158.6
39294000	39294071	1	14	ENSG00000150527	26900	26971	39293977	39294048	71	0.7518387360392264	0.7711795151184964	7	26972	27824	ATTGCCTGATACTGTGTTTCTAGATGGCGGATATTTCAAAAAGGATA	TCCCTCAAATCACAAGTAGCTGAAGTAAGTTGAATTAGTCTAGTAGG	TAGATG	GAAGTA	FALSE	FALSE	ENST00000396158.6
39294925	39295029	1	14	ENSG00000150527	27825	27929	39294902	39295006	104	0.723508580768183	0.7518387360392264	8	27930	32763	TTGACATTTTTTGTTTCACTTAGGCCAAAATGACCTTCAAGATATTT	CAACTTCAGGAAAGCCAGAAACAGGTTTGTGCTCCGTAGGGACTCTT	TAGGCC	CAGGTT	FALSE	FALSE	ENST00000396158.6
39299864	39299986	1	14	ENSG00000150527	32764	32886	39299841	39299963	122	0.6902751293925361	0.723508580768183	9	32887	35028	ATTTTTAAAATTTTCATTTTCAGCTTTTGCAAGAAGCTGAAGTATGG	AATGATAAAGAAAGTCACATCAAGGTAAATGGCTCTACTGGTTTTAG	CAGCTT	AAGGTA	FALSE	FALSE	ENST00000396158.6
39302129	39302249	1	14	ENSG00000150527	35029	35149	39302106	39302226	120	0.6575864886951784	0.6902751293925361	10	35150	36377	TTTCCCCTTTGTTCAATGTCAAGACTCTGACTGAACGCTTGTTAAAG	AATCGGAAAATGGTGCTTACTTAGGTATTAAGTCATGACTCATCTCC	AAGACT	TAGGTA	FALSE	FALSE	ENST00000396158.6
39303478	39303524	1	14	ENSG00000150527	36378	36424	39303455	39303501	46	0.6450558430945246	0.6575864886951784	11	36425	37190	TGTGCTTTTGATTTTCACTGTAGATAATCCTCCAAAAGGAGCTTTGA	AAGAAACTGATTCATGCTGCTAAGGTTTGTGCTATTAGATACTTAAA	TAGATA	AAGGTT	FALSE	FALSE	ENST00000396158.6
39304291	39304381	1	14	ENSG00000150527	37191	37281	39304268	39304358	90	0.6205393625715063	0.6450558430945246	12	37282	41348	TTTCCTTCTTCCCTTCTTTAAAGTTAAATGCTTCTTTAAAAACCTTA	ATAAAACAAAGGAAGAGCTTACAGGTAGGTCATTGACATACATACTT	AAGTTA	CAGGTA	FALSE	FALSE	ENST00000396158.6
39308449	39308587	1	14	ENSG00000150527	41349	41487	39308426	39308564	138	0.5829474257695451	0.6205393625715063	13	41488	46239	TATGACTTAAAATTTTTATATAGAGCATATTAAAAATCTTCAGACTG	AGAAAATGAAATGAAACTCCACAGGTAATAAAAATTATGTTAACTCC	TAGAGC	CAGGTA	FALSE	FALSE	ENST00000396158.6
39313340	39313441	1	14	ENSG00000150527	46240	46341	39313317	39313418	101	0.5554344865159357	0.5829474257695451	14	46342	47638	TTATAACATTTTTTGTTTTTAAGGAAATTAACAGTAGAGGAAAATTA	CACTGAAGAGCTGGAGACCTATAGGTATTAAATACATTTTTCTGGTT	AAGGAA	TAGGTA	FALSE	FALSE	ENST00000396158.6
39314739	39314799	1	14	ENSG00000150527	47639	47699	39314716	39314776	60	0.5390901661672569	0.5554344865159357	15	47700	48582	GAATAATTATTCGTTCCATTTAGAAAGCGAGCCAAAGATCTTGAAGA	ACTATTCATTCTTATCAAGGGCAGGTATATATATATGTGTGTGTGTG	TAGAAA	CAGGTA	FALSE	FALSE	ENST00000396158.6
39315683	39315718	1	14	ENSG00000150527	48583	48618	39315660	39315695	35	0.5295559792971942	0.5390901661672569	16	48619	50843	ATTTTAATTACTTTCTTTTTCAGATTATTTCCCATGAGAAAAAAGCA	GAGAAAAAAGCACATGATAATTGGGTAAGTTTAAAATTTCCTTAAGT	CAGATT	TGGGTA	FALSE	FALSE	ENST00000396158.6
39317944	39318011	1	14	ENSG00000150527	50844	50911	39317921	39317988	67	0.5113048215745029	0.5295559792971942	17	50912	52108	TAAAATGTGTTATTTTCTTCAAGTTGGCAGCTCGGAATGCTGAAAGA	AGAAAATGCTCACAACAGACAAAAGTAAGTATCTTAGTGGGAACATT	AAGTTG	AAAGTA	FALSE	FALSE	ENST00000396158.6
39319209	39319291	1	14	ENSG00000150527	52109	52191	39319186	39319268	82	0.4889675837646418	0.5113048215745029	18	52192	53827	AGATGTTTGTTCTTTATTTGCAGATTAACTGAAACAGAGCTTAAATT	TTCCAAATACAGCATTTGGCAGAGGTAGTCTTTTTTTTTTTACCCCT	CAGATT	GAGGTA	FALSE	FALSE	ENST00000396158.6
39320928	39321056	1	14	ENSG00000150527	53828	53956	39320905	39321033	128	0.45409970035412695	0.4889675837646418	19	53957	59763	ATATGCTGTTTTAATTATTCCAGAGCATTCCCCATATGGTCCCTCAC	TGCTTCCAGGGGGAGGAGGAAGAGGTATATTGTTTAAACATCTTTAT	CAGAGC	GAGGTA	FALSE	FALSE	ENST00000396158.6
39326864	39327022	1	14	ENSG00000150527	59764	59922	39326841	39326999	158	0.4110596567692727	0.45409970035412695	20	59923	78803	TATGTTTTTTTTTCTTTAATTAGGCTCACGAGGCCCAGGGAATCCTC	GTAGGATGATGTTTCCTCCGCCAGGTATGTAAAGACAATAGTTATTA	TAGGCT	CAGGTA	FALSE	FALSE	ENST00000396158.6
39345904	39346026	1	14	ENSG00000150527	78804	78926	39345881	39346003	122	0.37782620539362577	0.4110596567692727	21	78927	80612	CATTTTAAAAACTTATTTTCTAGGACAATCATATCCTGATTCAGCCC	ATATGCCTTCTTTGGATAAAATGGGTAAGAAGTACTTTGTGCTTTTC	TAGGAC	TGGGTA	FALSE	FALSE	ENST00000396158.6
39347713	39347771	1	14	ENSG00000150527	80613	80671	39347690	39347748	58	0.3620266957232362	0.37782620539362577	22	80672	81642	CATGGTTTAACTTTTATGTCTAGATGGGTCAATGCCTTCAGAAATGG	AATGATACCAAAGATGATCTTGGTGTAAGTATTGAAAGAGTGGAATT	TAGATG	GGTGTA	FALSE	FALSE	ENST00000396158.6
39348743	39348977	1	14	ENSG00000150527	81643	81877	39348720	39348954	234	0.29828384636338867	0.3620266957232362	23	81878	82997	TGCCATATGTCAATTTGTTGTAGAATTTAAATGTGCCTGATTCATCT	GTCCACCACCTGCTCCATTTGCAAGTATGCTTTTTTAAACTTTTTTT	TAGAAT	CAAGTA	FALSE	FALSE	ENST00000396158.6
39350098	39351193	1	14	ENSG00000150527	82998	84093	39350075	39351170	1095	0	0.29828384636338867	24	84094	84116	CTTTTACCAATCTCTTTGAACAGTGAGAAATGTCTATCCACCGAGGG	ACTAATAAACATCATAATACTTAACGTTGCCCAGTTGGTTGTTTTAG	CAGTGA	TAACGT	TRUE	FALSE	ENST00000396158.6
39267146	39267522	1	14	ENSG00000150527	24	400	39267123	39267499	376	0.9019812304483837	1	1	401	9811	GCGCCTCCCCGCCTTCTCGCGGCTGCCCGGCCGAAACCAAACCGAGG	CTGCTCCTGGAGGAGCTACGCAGGGTGAGCCCAGGCGCGATGAGTGT	GGCTGC	AGGGTG	FALSE	FALSE	ENST00000280083.7
39276934	39277065	1	14	ENSG00000150527	9812	9943	39276911	39277042	131	0.8678310740354536	0.9019812304483837	2	9944	12214	ACTTACTTTTCTTTATCTTGAAGGTTGTGGCAGCACTGCCTGAAGGT	TTTTTGTGGAGAAGTTTTAGATCGGTAAGTAACCAGTGCTATACTAA	AAGGTT	TCGGTA	FALSE	FALSE	ENST00000280083.7
39279337	39279358	1	14	ENSG00000150527	12215	12236	39279314	39279335	21	0.862356621480709	0.8678310740354536	3	12237	12326	TTTTTGTTAAAAATTTGTTTCAGGTTAGGAGTCGGCTTTATGTGGGT	AGGTTAGGAGTCGGCTTTATGTGGGTAAGTTCTTTTTTCTGCTTTGA	CAGGTT	TGGGTA	FALSE	FALSE	ENST00000280083.7
39279449	39279537	1	14	ENSG00000150527	12327	12415	39279426	39279514	88	0.8394160583941606	0.862356621480709	4	12416	23896	TAATATTGACTTGACTTTTTTAGGACGAGAGAAAAAGCTTGCTCTAA	AAATTTAGCCTTGTTCAAAAAGAGGTAAGATATTTTTGAAAATAATA	TAGGAC	GAGGTA	FALSE	FALSE	ENST00000280083.7
39291019	39291096	1	14	ENSG00000150527	23897	23974	39290996	39291073	77	0.8193430656934306	0.8394160583941606	5	23975	26148	CTTGTGATGTTGCTTTGTTTCAGTATGAAGGCTATGAAGTAGAGTCA	GCAACAGAAGCACAAAGTTTGGAGGTAGAAAATCAAATGGTATAATT	CAGTAT	GAGGTA	FALSE	FALSE	ENST00000280083.7
39293271	39293381	1	14	ENSG00000150527	26149	26259	39293248	39293358	110	0.7906673618352451	0.8193430656934306	6	26260	26877	ATAAAGTTGGCTTTCTCTCTTAGGCAACCTGTGAAAAGCTGAACAGG	AAACATTCTGAACAAGATGAATTGGTAAGGCTTTTTTATTTGAGGAG	TAGGCA	TTGGTA	FALSE	FALSE	ENST00000280083.7
39294000	39294071	1	14	ENSG00000150527	26878	26949	39293977	39294048	71	0.7721584984358707	0.7906673618352451	7	26950	27802	ATTGCCTGATACTGTGTTTCTAGATGGCGGATATTTCAAAAAGGATA	TCCCTCAAATCACAAGTAGCTGAAGTAAGTTGAATTAGTCTAGTAGG	TAGATG	GAAGTA	FALSE	FALSE	ENST00000280083.7
39294925	39295029	1	14	ENSG00000150527	27803	27907	39294902	39295006	104	0.7450469238790407	0.7721584984358707	8	27908	32741	TTGACATTTTTTGTTTCACTTAGGCCAAAATGACCTTCAAGATATTT	CAACTTCAGGAAAGCCAGAAACAGGTTTGTGCTCCGTAGGGACTCTT	TAGGCC	CAGGTT	FALSE	FALSE	ENST00000280083.7
39299864	39299986	1	14	ENSG00000150527	32742	32864	39299841	39299963	122	0.7132429614181439	0.7450469238790407	9	32865	35006	ATTTTTAAAATTTTCATTTTCAGCTTTTGCAAGAAGCTGAAGTATGG	AATGATAAAGAAAGTCACATCAAGGTAAATGGCTCTACTGGTTTTAG	CAGCTT	AAGGTA	FALSE	FALSE	ENST00000280083.7
39302129	39302249	1	14	ENSG00000150527	35007	35127	39302106	39302226	120	0.6819603753910324	0.7132429614181439	10	35128	36355	TTTCCCCTTTGTTCAATGTCAAGACTCTGACTGAACGCTTGTTAAAG	AATCGGAAAATGGTGCTTACTTAGGTATTAAGTCATGACTCATCTCC	AAGACT	TAGGTA	FALSE	FALSE	ENST00000280083.7
39303478	39303524	1	14	ENSG00000150527	36356	36402	39303455	39303501	46	0.6699687174139729	0.6819603753910324	11	36403	37168	TGTGCTTTTGATTTTCACTGTAGATAATCCTCCAAAAGGAGCTTTGA	AAGAAACTGATTCATGCTGCTAAGGTTTGTGCTATTAGATACTTAAA	TAGATA	AAGGTT	FALSE	FALSE	ENST00000280083.7
39304291	39304381	1	14	ENSG00000150527	37169	37259	39304268	39304358	90	0.6465067778936392	0.6699687174139729	12	37260	41326	TTTCCTTCTTCCCTTCTTTAAAGTTAAATGCTTCTTTAAAAACCTTA	ATAAAACAAAGGAAGAGCTTACAGGTAGGTCATTGACATACATACTT	AAGTTA	CAGGTA	FALSE	FALSE	ENST00000280083.7
39308449	39308587	1	14	ENSG00000150527	41327	41465	39308426	39308564	138	0.6105318039624609	0.6465067778936392	13	41466	46217	TATGACTTAAAATTTTTATATAGAGCATATTAAAAATCTTCAGACTG	AGAAAATGAAATGAAACTCCACAGGTAATAAAAATTATGTTAACTCC	TAGAGC	CAGGTA	FALSE	FALSE	ENST00000280083.7
39313340	39313441	1	14	ENSG00000150527	46218	46319	39313317	39313418	101	0.5842022940563086	0.6105318039624609	14	46320	47616	TTATAACATTTTTTGTTTTTAAGGAAATTAACAGTAGAGGAAAATTA	CACTGAAGAGCTGGAGACCTATAGGTATTAAATACATTTTTCTGGTT	AAGGAA	TAGGTA	FALSE	FALSE	ENST00000280083.7
39314739	39314799	1	14	ENSG00000150527	47617	47677	39314716	39314776	60	0.5685610010427529	0.5842022940563086	15	47678	48560	GAATAATTATTCGTTCCATTTAGAAAGCGAGCCAAAGATCTTGAAGA	ACTATTCATTCTTATCAAGGGCAGGTATATATATATGTGTGTGTGTG	TAGAAA	CAGGTA	FALSE	FALSE	ENST00000280083.7
39315683	39315718	1	14	ENSG00000150527	48561	48596	39315660	39315695	35	0.559436913451512	0.5685610010427529	16	48597	50821	ATTTTAATTACTTTCTTTTTCAGATTATTTCCCATGAGAAAAAAGCA	GAGAAAAAAGCACATGATAATTGGGTAAGTTTAAAATTTCCTTAAGT	CAGATT	TGGGTA	FALSE	FALSE	ENST00000280083.7
39317944	39318011	1	14	ENSG00000150527	50822	50889	39317921	39317988	67	0.541970802919708	0.559436913451512	17	50890	52086	TAAAATGTGTTATTTTCTTCAAGTTGGCAGCTCGGAATGCTGAAAGA	AGAAAATGCTCACAACAGACAAAAGTAAGTATCTTAGTGGGAACATT	AAGTTG	AAAGTA	FALSE	FALSE	ENST00000280083.7
39319209	39319291	1	14	ENSG00000150527	52087	52169	39319186	39319268	82	0.5205943691345152	0.541970802919708	18	52170	53805	AGATGTTTGTTCTTTATTTGCAGATTAACTGAAACAGAGCTTAAATT	TTCCAAATACAGCATTTGGCAGAGGTAGTCTTTTTTTTTTTACCCCT	CAGATT	GAGGTA	FALSE	FALSE	ENST00000280083.7
39320928	39321056	1	14	ENSG00000150527	53806	53934	39320905	39321033	128	0.48722627737226276	0.5205943691345152	19	53935	59741	ATATGCTGTTTTAATTATTCCAGAGCATTCCCCATATGGTCCCTCAC	TGCTTCCAGGGGGAGGAGGAAGAGGTATATTGTTTAAACATCTTTAT	CAGAGC	GAGGTA	FALSE	FALSE	ENST00000280083.7
39326864	39327022	1	14	ENSG00000150527	59742	59900	39326841	39326999	158	0.4460375391032325	0.48722627737226276	20	59901	78781	TATGTTTTTTTTTCTTTAATTAGGCTCACGAGGCCCAGGGAATCCTC	GTAGGATGATGTTTCCTCCGCCAGGTATGTAAAGACAATAGTTATTA	TAGGCT	CAGGTA	FALSE	FALSE	ENST00000280083.7
39345904	39346026	1	14	ENSG00000150527	78782	78904	39345881	39346003	122	0.41423357664233573	0.4460375391032325	21	78905	80590	CATTTTAAAAACTTATTTTCTAGGACAATCATATCCTGATTCAGCCC	ATATGCCTTCTTTGGATAAAATGGGTAAGAAGTACTTTGTGCTTTTC	TAGGAC	TGGGTA	FALSE	FALSE	ENST00000280083.7
39347713	39347771	1	14	ENSG00000150527	80591	80649	39347690	39347748	58	0.3991136600625652	0.41423357664233573	22	80650	81620	CATGGTTTAACTTTTATGTCTAGATGGGTCAATGCCTTCAGAAATGG	AATGATACCAAAGATGATCTTGGTGTAAGTATTGAAAGAGTGGAATT	TAGATG	GGTGTA	FALSE	FALSE	ENST00000280083.7
39348743	39348977	1	14	ENSG00000150527	81621	81855	39348720	39348954	234	0.33811261730969755	0.3991136600625652	23	81856	82975	TGCCATATGTCAATTTGTTGTAGAATTTAAATGTGCCTGATTCATCT	GTCCACCACCTGCTCCATTTGCAAGTATGCTTTTTTAAACTTTTTTT	TAGAAT	CAAGTA	FALSE	FALSE	ENST00000280083.7
39350098	39351395	1	14	ENSG00000150527	82976	84273	39350075	39351372	1297	0	0.33811261730969755	24	84274	84296	CTTTTACCAATCTCTTTGAACAGTGAGAAATGTCTATCCACCGAGGG	TCACCTCAAAAAAAAAAAACAAAAAACAAAAAACTAAAAAGAAATAC	CAGTGA	AAAAAC	TRUE	FALSE	ENST00000280083.7
39267246	39267522	1	14	ENSG00000150527	24	300	39267223	39267499	276	0.9321367101057291	1	1	301	9711	CCTGCGCTGCCTCGGGATGTAAAGTATAACAAGAGGGTCGGGATGGG	CTGCTCCTGGAGGAGCTACGCAGGGTGAGCCCAGGCGCGATGAGTGT	AAAGTA	AGGGTG	FALSE	FALSE	ENST00000341502.9
39276934	39277065	1	14	ENSG00000150527	9712	9843	39276911	39277042	131	0.8999262355544627	0.9321367101057291	2	9844	12114	ACTTACTTTTCTTTATCTTGAAGGTTGTGGCAGCACTGCCTGAAGGT	TTTTTGTGGAGAAGTTTTAGATCGGTAAGTAACCAGTGCTATACTAA	AAGGTT	TCGGTA	FALSE	FALSE	ENST00000341502.9
39279337	39279358	1	14	ENSG00000150527	12115	12136	39279314	39279335	21	0.8947627243668552	0.8999262355544627	3	12137	12226	TTTTTGTTAAAAATTTGTTTCAGGTTAGGAGTCGGCTTTATGTGGGT	AGGTTAGGAGTCGGCTTTATGTGGGTAAGTTCTTTTTTCTGCTTTGA	CAGGTT	TGGGTA	FALSE	FALSE	ENST00000341502.9
39279449	39279537	1	14	ENSG00000150527	12227	12315	39279426	39279514	88	0.8731251536759281	0.8947627243668552	4	12316	23796	TAATATTGACTTGACTTTTTTAGGACGAGAGAAAAAGCTTGCTCTAA	AAATTTAGCCTTGTTCAAAAAGAGGTAAGATATTTTTGAAAATAATA	TAGGAC	GAGGTA	FALSE	FALSE	ENST00000341502.9
39291019	39291096	1	14	ENSG00000150527	23797	23874	39290996	39291073	77	0.8541922793213671	0.8731251536759281	5	23875	26048	CTTGTGATGTTGCTTTGTTTCAGTATGAAGGCTATGAAGTAGAGTCA	GCAACAGAAGCACAAAGTTTGGAGGTAGAAAATCAAATGGTATAATT	CAGTAT	GAGGTA	FALSE	FALSE	ENST00000341502.9
39293271	39293381	1	14	ENSG00000150527	26049	26159	39293248	39293358	110	0.8271453159577083	0.8541922793213671	6	26160	26777	ATAAAGTTGGCTTTCTCTCTTAGGCAACCTGTGAAAAGCTGAACAGG	AAACATTCTGAACAAGATGAATTGGTAAGGCTTTTTTATTTGAGGAG	TAGGCA	TTGGTA	FALSE	FALSE	ENST00000341502.9
39294000	39294071	1	14	ENSG00000150527	26778	26849	39293977	39294048	71	0.8096877305138923	0.8271453159577083	7	26850	27702	ATTGCCTGATACTGTGTTTCTAGATGGCGGATATTTCAAAAAGGATA	TCCCTCAAATCACAAGTAGCTGAAGTAAGTTGAATTAGTCTAGTAGG	TAGATG	GAAGTA	FALSE	FALSE	ENST00000341502.9
39294925	39295029	1	14	ENSG00000150527	27703	27807	39294902	39295006	104	0.7841160560609786	0.8096877305138923	8	27808	32641	TTGACATTTTTTGTTTCACTTAGGCCAAAATGACCTTCAAGATATTT	CAACTTCAGGAAAGCCAGAAACAGGTTTGTGCTCCGTAGGGACTCTT	TAGGCC	CAGGTT	FALSE	FALSE	ENST00000341502.9
39299864	39299986	1	14	ENSG00000150527	32642	32764	39299841	39299963	122	0.7541185148758298	0.7841160560609786	9	32765	34906	ATTTTTAAAATTTTCATTTTCAGCTTTTGCAAGAAGCTGAAGTATGG	AATGATAAAGAAAGTCACATCAAGGTAAATGGCTCTACTGGTTTTAG	CAGCTT	AAGGTA	FALSE	FALSE	ENST00000341502.9
39302129	39302249	1	14	ENSG00000150527	34907	35027	39302106	39302226	120	0.7246127366609294	0.7541185148758298	10	35028	36255	TTTCCCCTTTGTTCAATGTCAAGACTCTGACTGAACGCTTGTTAAAG	AATCGGAAAATGGTGCTTACTTAGGTATTAAGTCATGACTCATCTCC	AAGACT	TAGGTA	FALSE	FALSE	ENST00000341502.9
39303478	39303524	1	14	ENSG00000150527	36256	36302	39303455	39303501	46	0.7133021883452175	0.7246127366609294	11	36303	37068	TGTGCTTTTGATTTTCACTGTAGATAATCCTCCAAAAGGAGCTTTGA	AAGAAACTGATTCATGCTGCTAAGGTTTGTGCTATTAGATACTTAAA	TAGATA	AAGGTT	FALSE	FALSE	ENST00000341502.9
39304291	39304381	1	14	ENSG00000150527	37069	37159	39304268	39304358	90	0.6911728546840423	0.7133021883452175	12	37160	41226	TTTCCTTCTTCCCTTCTTTAAAGTTAAATGCTTCTTTAAAAACCTTA	ATAAAACAAAGGAAGAGCTTACAGGTAGGTCATTGACATACATACTT	AAGTTA	CAGGTA	FALSE	FALSE	ENST00000341502.9
39308449	39308587	1	14	ENSG00000150527	41227	41365	39308426	39308564	138	0.6572412097369068	0.6911728546840423	13	41366	46117	TATGACTTAAAATTTTTATATAGAGCATATTAAAAATCTTCAGACTG	AGAAAATGAAATGAAACTCCACAGGTAATAAAAATTATGTTAACTCC	TAGAGC	CAGGTA	FALSE	FALSE	ENST00000341502.9
39313340	39313441	1	14	ENSG00000150527	46118	46219	39313317	39313418	101	0.6324071797393656	0.6572412097369068	14	46220	47516	TTATAACATTTTTTGTTTTTAAGGAAATTAACAGTAGAGGAAAATTA	CACTGAAGAGCTGGAGACCTATAGGTATTAAATACATTTTTCTGGTT	AAGGAA	TAGGTA	FALSE	FALSE	ENST00000341502.9
39314739	39314799	1	14	ENSG00000150527	47517	47577	39314716	39314776	60	0.6176542906319153	0.6324071797393656	15	47578	48460	GAATAATTATTCGTTCCATTTAGAAAGCGAGCCAAAGATCTTGAAGA	ACTATTCATTCTTATCAAGGGCAGGTATATATATATGTGTGTGTGTG	TAGAAA	CAGGTA	FALSE	FALSE	ENST00000341502.9
39315683	39315718	1	14	ENSG00000150527	48461	48496	39315660	39315695	35	0.6090484386525694	0.6176542906319153	16	48497	50721	ATTTTAATTACTTTCTTTTTCAGATTATTTCCCATGAGAAAAAAGCA	GAGAAAAAAGCACATGATAATTGGGTAAGTTTAAAATTTCCTTAAGT	CAGATT	TGGGTA	FALSE	FALSE	ENST00000341502.9
39317944	39318011	1	14	ENSG00000150527	50722	50789	39317921	39317988	67	0.59257437914925	0.6090484386525694	17	50790	51986	TAAAATGTGTTATTTTCTTCAAGTTGGCAGCTCGGAATGCTGAAAGA	AGAAAATGCTCACAACAGACAAAAGTAAGTATCTTAGTGGGAACATT	AAGTTG	AAAGTA	FALSE	FALSE	ENST00000341502.9
39319209	39319291	1	14	ENSG00000150527	51987	52069	39319186	39319268	82	0.5724120973690681	0.59257437914925	18	52070	53705	AGATGTTTGTTCTTTATTTGCAGATTAACTGAAACAGAGCTTAAATT	TTCCAAATACAGCATTTGGCAGAGGTAGTCTTTTTTTTTTTACCCCT	CAGATT	GAGGTA	FALSE	FALSE	ENST00000341502.9
39320928	39321056	1	14	ENSG00000150527	53706	53834	39320905	39321033	128	0.5409392672731743	0.5724120973690681	19	53835	59641	ATATGCTGTTTTAATTATTCCAGAGCATTCCCCATATGGTCCCTCAC	TGCTTCCAGGGGGAGGAGGAAGAGGTATATTGTTTAAACATCTTTAT	CAGAGC	GAGGTA	FALSE	FALSE	ENST00000341502.9
39326864	39327022	1	14	ENSG00000150527	59642	59800	39326841	39326999	158	0.5020899926235555	0.5409392672731743	20	59801	78681	TATGTTTTTTTTTCTTTAATTAGGCTCACGAGGCCCAGGGAATCCTC	GTAGGATGATGTTTCCTCCGCCAGGTATGTAAAGACAATAGTTATTA	TAGGCT	CAGGTA	FALSE	FALSE	ENST00000341502.9
39345904	39346026	1	14	ENSG00000150527	78682	78804	39345881	39346003	122	0.4720924514384067	0.5020899926235555	21	78805	80490	CATTTTAAAAACTTATTTTCTAGGACAATCATATCCTGATTCAGCCC	ATATGCCTTCTTTGGATAAAATGGGTAAGAAGTACTTTGTGCTTTTC	TAGGAC	TGGGTA	FALSE	FALSE	ENST00000341502.9
39347713	39347771	1	14	ENSG00000150527	80491	80549	39347690	39347748	58	0.45783132530120485	0.4720924514384067	22	80550	81520	CATGGTTTAACTTTTATGTCTAGATGGGTCAATGCCTTCAGAAATGG	AATGATACCAAAGATGATCTTGGTGTAAGTATTGAAAGAGTGGAATT	TAGATG	GGTGTA	FALSE	FALSE	ENST00000341502.9
39348743	39348977	1	14	ENSG00000150527	81521	81755	39348720	39348954	234	0.400295057782149	0.45783132530120485	23	81756	119662	TGCCATATGTCAATTTGTTGTAGAATTTAAATGTGCCTGATTCATCT	GTCCACCACCTGCTCCATTTGCAAGTATGCTTTTTTAAACTTTTTTT	TAGAAT	CAAGTA	FALSE	FALSE	ENST00000341502.9
39386885	39388513	1	14	ENSG00000150527	119663	121291	39386862	39388490	1628	0	0.400295057782149	24	121292	121314	AGGCGGTCGTTCTCTCTCACCAGGCGCACGCTCTCCGCCCGGGGCAG	TGAGAAATATATTTGAGAGTCTTCTGTGTGCTAGTGTGTCTGGAATT	CAGGCG	TTCTGT	TRUE	FALSE	ENST00000341502.9
39267411	39267522	1	14	ENSG00000150527	24	135	39267388	39267499	111	0.9556354916067147	1	1	136	9546	TGTTCTCCGCCGTTTATTGTGGCCCCGACAGGCCGGGGTTACTGTGG	CTGCTCCTGGAGGAGCTACGCAGGGTGAGCCCAGGCGCGATGAGTGT	GGCCCC	AGGGTG	FALSE	FALSE	ENST00000556148.5
39276934	39276955	1	14	ENSG00000150527	9547	9568	39276911	39276932	21	0.947242206235012	0.9556354916067147	2	9569	11949	ACTTACTTTTCTTTATCTTGAAGGTTGTGGCAGCACTGCCTGAAGGT	AGGTTGTGGCAGCACTGCCTGAAGGTATGAGACCAGATTCTAATCTT	AAGGTT	AAGGTA	FALSE	FALSE	ENST00000556148.5
39279337	39279358	1	14	ENSG00000150527	11950	11971	39279314	39279335	21	0.9388489208633094	0.947242206235012	3	11972	12061	TTTTTGTTAAAAATTTGTTTCAGGTTAGGAGTCGGCTTTATGTGGGT	AGGTTAGGAGTCGGCTTTATGTGGGTAAGTTCTTTTTTCTGCTTTGA	CAGGTT	TGGGTA	FALSE	FALSE	ENST00000556148.5
39279449	39279537	1	14	ENSG00000150527	12062	12150	39279426	39279514	88	0.9036770583533174	0.9388489208633094	4	12151	23631	TAATATTGACTTGACTTTTTTAGGACGAGAGAAAAAGCTTGCTCTAA	AAATTTAGCCTTGTTCAAAAAGAGGTAAGATATTTTTGAAAATAATA	TAGGAC	GAGGTA	FALSE	FALSE	ENST00000556148.5
39291019	39291111	1	14	ENSG00000150527	23632	23724	39290996	39291088	92	0.8669064748201438	0.9036770583533174	5	23725	25883	CTTGTGATGTTGCTTTGTTTCAGTATGAAGGCTATGAAGTAGAGTCA	AGTTTGGAGGTAGAAAATCAAATGGTATAATTTTAAAAGCTGGGGAA	CAGTAT	ATGGTA	FALSE	FALSE	ENST00000556148.5
39293271	39293381	1	14	ENSG00000150527	25884	25994	39293248	39293358	110	0.8229416466826539	0.8669064748201438	6	25995	26612	ATAAAGTTGGCTTTCTCTCTTAGGCAACCTGTGAAAAGCTGAACAGG	AAACATTCTGAACAAGATGAATTGGTAAGGCTTTTTTATTTGAGGAG	TAGGCA	TTGGTA	FALSE	FALSE	ENST00000556148.5
39294000	39294071	1	14	ENSG00000150527	26613	26684	39293977	39294048	71	0.7945643485211831	0.8229416466826539	7	26685	27537	ATTGCCTGATACTGTGTTTCTAGATGGCGGATATTTCAAAAAGGATA	TCCCTCAAATCACAAGTAGCTGAAGTAAGTTGAATTAGTCTAGTAGG	TAGATG	GAAGTA	FALSE	FALSE	ENST00000556148.5
39294925	39295029	1	14	ENSG00000150527	27538	27642	39294902	39295006	104	0.7529976019184652	0.7945643485211831	8	27643	32476	TTGACATTTTTTGTTTCACTTAGGCCAAAATGACCTTCAAGATATTT	CAACTTCAGGAAAGCCAGAAACAGGTTTGTGCTCCGTAGGGACTCTT	TAGGCC	CAGGTT	FALSE	FALSE	ENST00000556148.5
39299864	39299986	1	14	ENSG00000150527	32477	32599	39299841	39299963	122	0.7042366107114308	0.7529976019184652	9	32600	34741	ATTTTTAAAATTTTCATTTTCAGCTTTTGCAAGAAGCTGAAGTATGG	AATGATAAAGAAAGTCACATCAAGGTAAATGGCTCTACTGGTTTTAG	CAGCTT	AAGGTA	FALSE	FALSE	ENST00000556148.5
39302129	39302249	1	14	ENSG00000150527	34742	34862	39302106	39302226	120	0.6562749800159873	0.7042366107114308	10	34863	36090	TTTCCCCTTTGTTCAATGTCAAGACTCTGACTGAACGCTTGTTAAAG	AATCGGAAAATGGTGCTTACTTAGGTATTAAGTCATGACTCATCTCC	AAGACT	TAGGTA	FALSE	FALSE	ENST00000556148.5
39303478	39303524	1	14	ENSG00000150527	36091	36137	39303455	39303501	46	0.6378896882494005	0.6562749800159873	11	36138	36903	TGTGCTTTTGATTTTCACTGTAGATAATCCTCCAAAAGGAGCTTTGA	AAGAAACTGATTCATGCTGCTAAGGTTTGTGCTATTAGATACTTAAA	TAGATA	AAGGTT	FALSE	FALSE	ENST00000556148.5
39304291	39304381	1	14	ENSG00000150527	36904	36994	39304268	39304358	90	0.6019184652278178	0.6378896882494005	12	36995	41061	TTTCCTTCTTCCCTTCTTTAAAGTTAAATGCTTCTTTAAAAACCTTA	ATAAAACAAAGGAAGAGCTTACAGGTAGGTCATTGACATACATACTT	AAGTTA	CAGGTA	FALSE	FALSE	ENST00000556148.5
39308449	39308587	1	14	ENSG00000150527	41062	41200	39308426	39308564	138	0.5467625899280575	0.6019184652278178	13	41201	45952	TATGACTTAAAATTTTTATATAGAGCATATTAAAAATCTTCAGACTG	AGAAAATGAAATGAAACTCCACAGGTAATAAAAATTATGTTAACTCC	TAGAGC	CAGGTA	FALSE	FALSE	ENST00000556148.5
39313340	39313441	1	14	ENSG00000150527	45953	46054	39313317	39313418	101	0.5063948840927258	0.5467625899280575	14	46055	47351	TTATAACATTTTTTGTTTTTAAGGAAATTAACAGTAGAGGAAAATTA	CACTGAAGAGCTGGAGACCTATAGGTATTAAATACATTTTTCTGGTT	AAGGAA	TAGGTA	FALSE	FALSE	ENST00000556148.5
39314739	39314799	1	14	ENSG00000150527	47352	47412	39314716	39314776	60	0.48241406874500403	0.5063948840927258	15	47413	48295	GAATAATTATTCGTTCCATTTAGAAAGCGAGCCAAAGATCTTGAAGA	ACTATTCATTCTTATCAAGGGCAGGTATATATATATGTGTGTGTGTG	TAGAAA	CAGGTA	FALSE	FALSE	ENST00000556148.5
39315683	39315718	1	14	ENSG00000150527	48296	48331	39315660	39315695	35	0.4684252597921663	0.48241406874500403	16	48332	50556	ATTTTAATTACTTTCTTTTTCAGATTATTTCCCATGAGAAAAAAGCA	GAGAAAAAAGCACATGATAATTGGGTAAGTTTAAAATTTCCTTAAGT	CAGATT	TGGGTA	FALSE	FALSE	ENST00000556148.5
39317944	39318011	1	14	ENSG00000150527	50557	50624	39317921	39317988	67	0.44164668265387685	0.4684252597921663	17	50625	51821	TAAAATGTGTTATTTTCTTCAAGTTGGCAGCTCGGAATGCTGAAAGA	AGAAAATGCTCACAACAGACAAAAGTAAGTATCTTAGTGGGAACATT	AAGTTG	AAAGTA	FALSE	FALSE	ENST00000556148.5
39319209	39319291	1	14	ENSG00000150527	51822	51904	39319186	39319268	82	0.4088729016786571	0.44164668265387685	18	51905	53540	AGATGTTTGTTCTTTATTTGCAGATTAACTGAAACAGAGCTTAAATT	TTCCAAATACAGCATTTGGCAGAGGTAGTCTTTTTTTTTTTACCCCT	CAGATT	GAGGTA	FALSE	FALSE	ENST00000556148.5
39320928	39321056	1	14	ENSG00000150527	53541	53669	39320905	39321033	128	0.35771382893685055	0.4088729016786571	19	53670	59476	ATATGCTGTTTTAATTATTCCAGAGCATTCCCCATATGGTCCCTCAC	TGCTTCCAGGGGGAGGAGGAAGAGGTATATTGTTTAAACATCTTTAT	CAGAGC	GAGGTA	FALSE	FALSE	ENST00000556148.5
39326864	39327022	1	14	ENSG00000150527	59477	59635	39326841	39326999	158	0.2945643485211831	0.35771382893685055	20	59636	78516	TATGTTTTTTTTTCTTTAATTAGGCTCACGAGGCCCAGGGAATCCTC	GTAGGATGATGTTTCCTCCGCCAGGTATGTAAAGACAATAGTTATTA	TAGGCT	CAGGTA	FALSE	FALSE	ENST00000556148.5
39345904	39346026	1	14	ENSG00000150527	78517	78639	39345881	39346003	122	0.2458033573141487	0.2945643485211831	21	78640	80325	CATTTTAAAAACTTATTTTCTAGGACAATCATATCCTGATTCAGCCC	ATATGCCTTCTTTGGATAAAATGGGTAAGAAGTACTTTGTGCTTTTC	TAGGAC	TGGGTA	FALSE	FALSE	ENST00000556148.5
39347713	39347771	1	14	ENSG00000150527	80326	80384	39347690	39347748	58	0.2226219024780176	0.2458033573141487	22	80385	81355	CATGGTTTAACTTTTATGTCTAGATGGGTCAATGCCTTCAGAAATGG	AATGATACCAAAGATGATCTTGGTGTAAGTATTGAAAGAGTGGAATT	TAGATG	GGTGTA	FALSE	FALSE	ENST00000556148.5
39348743	39348977	1	14	ENSG00000150527	81356	81590	39348720	39348954	234	0.12909672262190253	0.2226219024780176	23	81591	82710	TGCCATATGTCAATTTGTTGTAGAATTTAAATGTGCCTGATTCATCT	GTCCACCACCTGCTCCATTTGCAAGTATGCTTTTTTAAACTTTTTTT	TAGAAT	CAAGTA	FALSE	FALSE	ENST00000556148.5
39350098	39350421	1	14	ENSG00000150527	82711	83034	39350075	39350398	323	0	0.12909672262190253	24	83035	83057	CTTTTACCAATCTCTTTGAACAGTGAGAAATGTCTATCCACCGAGGG	GTAAATAAAGATGATTTAAATATGAATCTTATGAGTAAATTATTTCA	CAGTGA	ATGAAT	TRUE	FALSE	ENST00000556148.5
39267414	39267522	1	14	ENSG00000150527	24	132	39267391	39267499	108	0.9605695509309967	1	1	133	9543	TCTCCGCCGTTTATTGTGGCCCCGACAGGCCGGGGTTACTGTGGCGA	CTGCTCCTGGAGGAGCTACGCAGGGTGAGCCCAGGCGCGATGAGTGT	CCCGAC	AGGGTG	FALSE	FALSE	ENST00000348007.7
39276934	39277065	1	14	ENSG00000150527	9544	9675	39276911	39277042	131	0.9127418765972983	0.9605695509309967	2	9676	11946	ACTTACTTTTCTTTATCTTGAAGGTTGTGGCAGCACTGCCTGAAGGT	TTTTTGTGGAGAAGTTTTAGATCGGTAAGTAACCAGTGCTATACTAA	AAGGTT	TCGGTA	FALSE	FALSE	ENST00000348007.7
39279337	39279358	1	14	ENSG00000150527	11947	11968	39279314	39279335	21	0.905074844833881	0.9127418765972983	3	11969	12058	TTTTTGTTAAAAATTTGTTTCAGGTTAGGAGTCGGCTTTATGTGGGT	AGGTTAGGAGTCGGCTTTATGTGGGTAAGTTCTTTTTTCTGCTTTGA	CAGGTT	TGGGTA	FALSE	FALSE	ENST00000348007.7
39279449	39279537	1	14	ENSG00000150527	12059	12147	39279426	39279514	88	0.872946330777656	0.905074844833881	4	12148	23628	TAATATTGACTTGACTTTTTTAGGACGAGAGAAAAAGCTTGCTCTAA	AAATTTAGCCTTGTTCAAAAAGAGGTAAGATATTTTTGAAAATAATA	TAGGAC	GAGGTA	FALSE	FALSE	ENST00000348007.7
39291019	39291096	1	14	ENSG00000150527	23629	23706	39290996	39291073	77	0.8448338809784592	0.872946330777656	5	23707	25880	CTTGTGATGTTGCTTTGTTTCAGTATGAAGGCTATGAAGTAGAGTCA	GCAACAGAAGCACAAAGTTTGGAGGTAGAAAATCAAATGGTATAATT	CAGTAT	GAGGTA	FALSE	FALSE	ENST00000348007.7
39293271	39293381	1	14	ENSG00000150527	25881	25991	39293248	39293358	110	0.8046732384081782	0.8448338809784592	6	25992	26609	ATAAAGTTGGCTTTCTCTCTTAGGCAACCTGTGAAAAGCTGAACAGG	AAACATTCTGAACAAGATGAATTGGTAAGGCTTTTTTATTTGAGGAG	TAGGCA	TTGGTA	FALSE	FALSE	ENST00000348007.7
39294000	39294071	1	14	ENSG00000150527	26610	26681	39293977	39294048	71	0.778751369112815	0.8046732384081782	7	26682	27534	ATTGCCTGATACTGTGTTTCTAGATGGCGGATATTTCAAAAAGGATA	TCCCTCAAATCACAAGTAGCTGAAGTAAGTTGAATTAGTCTAGTAGG	TAGATG	GAAGTA	FALSE	FALSE	ENST00000348007.7
39294925	39295029	1	14	ENSG00000150527	27535	27639	39294902	39295006	104	0.7407813070463674	0.778751369112815	8	27640	32473	TTGACATTTTTTGTTTCACTTAGGCCAAAATGACCTTCAAGATATTT	CAACTTCAGGAAAGCCAGAAACAGGTTTGTGCTCCGTAGGGACTCTT	TAGGCC	CAGGTT	FALSE	FALSE	ENST00000348007.7
39299864	39299986	1	14	ENSG00000150527	32474	32596	39299841	39299963	122	0.6962395034684191	0.7407813070463674	9	32597	34738	ATTTTTAAAATTTTCATTTTCAGCTTTTGCAAGAAGCTGAAGTATGG	AATGATAAAGAAAGTCACATCAAGGTAAATGGCTCTACTGGTTTTAG	CAGCTT	AAGGTA	FALSE	FALSE	ENST00000348007.7
39302129	39302249	1	14	ENSG00000150527	34739	34859	39302106	39302226	120	0.6524278933917489	0.6962395034684191	10	34860	36087	TTTCCCCTTTGTTCAATGTCAAGACTCTGACTGAACGCTTGTTAAAG	AATCGGAAAATGGTGCTTACTTAGGTATTAAGTCATGACTCATCTCC	AAGACT	TAGGTA	FALSE	FALSE	ENST00000348007.7
39303478	39303524	1	14	ENSG00000150527	36088	36134	39303455	39303501	46	0.6356334428623585	0.6524278933917489	11	36135	36900	TGTGCTTTTGATTTTCACTGTAGATAATCCTCCAAAAGGAGCTTTGA	AAGAAACTGATTCATGCTGCTAAGGTTTGTGCTATTAGATACTTAAA	TAGATA	AAGGTT	FALSE	FALSE	ENST00000348007.7
39304291	39304381	1	14	ENSG00000150527	36901	36991	39304268	39304358	90	0.6027747353048558	0.6356334428623585	12	36992	41058	TTTCCTTCTTCCCTTCTTTAAAGTTAAATGCTTCTTTAAAAACCTTA	ATAAAACAAAGGAAGAGCTTACAGGTAGGTCATTGACATACATACTT	AAGTTA	CAGGTA	FALSE	FALSE	ENST00000348007.7
39308449	39308587	1	14	ENSG00000150527	41059	41197	39308426	39308564	138	0.552391383716685	0.6027747353048558	13	41198	45949	TATGACTTAAAATTTTTATATAGAGCATATTAAAAATCTTCAGACTG	AGAAAATGAAATGAAACTCCACAGGTAATAAAAATTATGTTAACTCC	TAGAGC	CAGGTA	FALSE	FALSE	ENST00000348007.7
39313340	39313441	1	14	ENSG00000150527	45950	46051	39313317	39313418	101	0.5155166119021541	0.552391383716685	14	46052	47348	TTATAACATTTTTTGTTTTTAAGGAAATTAACAGTAGAGGAAAATTA	CACTGAAGAGCTGGAGACCTATAGGTATTAAATACATTTTTCTGGTT	AAGGAA	TAGGTA	FALSE	FALSE	ENST00000348007.7
39314739	39314799	1	14	ENSG00000150527	47349	47409	39314716	39314776	60	0.49361080686381886	0.5155166119021541	15	47410	48292	GAATAATTATTCGTTCCATTTAGAAAGCGAGCCAAAGATCTTGAAGA	ACTATTCATTCTTATCAAGGGCAGGTATATATATATGTGTGTGTGTG	TAGAAA	CAGGTA	FALSE	FALSE	ENST00000348007.7
39315683	39315718	1	14	ENSG00000150527	48293	48328	39315660	39315695	35	0.4808324205914567	0.49361080686381886	16	48329	50553	ATTTTAATTACTTTCTTTTTCAGATTATTTCCCATGAGAAAAAAGCA	GAGAAAAAAGCACATGATAATTGGGTAAGTTTAAAATTTCCTTAAGT	CAGATT	TGGGTA	FALSE	FALSE	ENST00000348007.7
39317944	39318011	1	14	ENSG00000150527	50554	50621	39317921	39317988	67	0.45637093829864916	0.4808324205914567	17	50622	51818	TAAAATGTGTTATTTTCTTCAAGTTGGCAGCTCGGAATGCTGAAAGA	AGAAAATGCTCACAACAGACAAAAGTAAGTATCTTAGTGGGAACATT	AAGTTG	AAAGTA	FALSE	FALSE	ENST00000348007.7
39319209	39319291	1	14	ENSG00000150527	51819	51901	39319186	39319268	82	0.4264330047462578	0.45637093829864916	18	51902	59473	AGATGTTTGTTCTTTATTTGCAGATTAACTGAAACAGAGCTTAAATT	TTCCAAATACAGCATTTGGCAGAGGTAGTCTTTTTTTTTTTACCCCT	CAGATT	GAGGTA	FALSE	FALSE	ENST00000348007.7
39326864	39327022	1	14	ENSG00000150527	59474	59632	39326841	39326999	158	0.3687477181453085	0.4264330047462578	19	59633	78513	TATGTTTTTTTTTCTTTAATTAGGCTCACGAGGCCCAGGGAATCCTC	GTAGGATGATGTTTCCTCCGCCAGGTATGTAAAGACAATAGTTATTA	TAGGCT	CAGGTA	FALSE	FALSE	ENST00000348007.7
39345904	39346026	1	14	ENSG00000150527	78514	78636	39345881	39346003	122	0.32420591456736036	0.3687477181453085	20	78637	80322	CATTTTAAAAACTTATTTTCTAGGACAATCATATCCTGATTCAGCCC	ATATGCCTTCTTTGGATAAAATGGGTAAGAAGTACTTTGTGCTTTTC	TAGGAC	TGGGTA	FALSE	FALSE	ENST00000348007.7
39347713	39347771	1	14	ENSG00000150527	80323	80381	39347690	39347748	58	0.303030303030303	0.32420591456736036	21	80382	81352	CATGGTTTAACTTTTATGTCTAGATGGGTCAATGCCTTCAGAAATGG	AATGATACCAAAGATGATCTTGGTGTAAGTATTGAAAGAGTGGAATT	TAGATG	GGTGTA	FALSE	FALSE	ENST00000348007.7
39348743	39348977	1	14	ENSG00000150527	81353	81587	39348720	39348954	234	0.2175976633807959	0.303030303030303	22	81588	82707	TGCCATATGTCAATTTGTTGTAGAATTTAAATGTGCCTGATTCATCT	GTCCACCACCTGCTCCATTTGCAAGTATGCTTTTTTAAACTTTTTTT	TAGAAT	CAAGTA	FALSE	FALSE	ENST00000348007.7
39350098	39350694	1	14	ENSG00000150527	82708	83304	39350075	39350671	596	0	0.2175976633807959	23	83305	83327	CTTTTACCAATCTCTTTGAACAGTGAGAAATGTCTATCCACCGAGGG	ATAAAATCAGTAGTTTTTCTATAACTATGGCTCTATTAACTTTTTTC	CAGTGA	TAACTA	TRUE	FALSE	ENST00000348007.7
39276226	39277065	1	14	ENSG00000150527	24	863	39276203	39277042	839	0.7545348156816852	1	1	864	3134	AAGGTGAAATATAGAAGCAACAGCAAAAGCCTTAGGCTGTGTTGTGC	TTTTTGTGGAGAAGTTTTAGATCGGTAAGTAACCAGTGCTATACTAA	CAGCAA	TCGGTA	FALSE	FALSE	ENST00000553352.1
39279337	39279358	1	14	ENSG00000150527	3135	3156	39279314	39279335	21	0.748390871854886	0.7545348156816852	2	3157	3246	TTTTTGTTAAAAATTTGTTTCAGGTTAGGAGTCGGCTTTATGTGGGT	AGGTTAGGAGTCGGCTTTATGTGGGTAAGTTCTTTTTTCTGCTTTGA	CAGGTT	TGGGTA	FALSE	FALSE	ENST00000553352.1
39279449	39279537	1	14	ENSG00000150527	3247	3335	39279426	39279514	88	0.7226448215330603	0.748390871854886	3	3336	14816	TAATATTGACTTGACTTTTTTAGGACGAGAGAAAAAGCTTGCTCTAA	AAATTTAGCCTTGTTCAAAAAGAGGTAAGATATTTTTGAAAATAATA	TAGGAC	GAGGTA	FALSE	FALSE	ENST00000553352.1
39291019	39291096	1	14	ENSG00000150527	14817	14894	39290996	39291073	77	0.7001170275014628	0.7226448215330603	4	14895	17068	CTTGTGATGTTGCTTTGTTTCAGTATGAAGGCTATGAAGTAGAGTCA	GCAACAGAAGCACAAAGTTTGGAGGTAGAAAATCAAATGGTATAATT	CAGTAT	GAGGTA	FALSE	FALSE	ENST00000553352.1
39293271	39293381	1	14	ENSG00000150527	17069	17179	39293248	39293358	110	0.6679344645991808	0.7001170275014628	5	17180	17797	ATAAAGTTGGCTTTCTCTCTTAGGCAACCTGTGAAAAGCTGAACAGG	AAACATTCTGAACAAGATGAATTGGTAAGGCTTTTTTATTTGAGGAG	TAGGCA	TTGGTA	FALSE	FALSE	ENST00000553352.1
39294000	39294071	1	14	ENSG00000150527	17798	17869	39293977	39294048	71	0.647162083089526	0.6679344645991808	6	17870	18722	ATTGCCTGATACTGTGTTTCTAGATGGCGGATATTTCAAAAAGGATA	TCCCTCAAATCACAAGTAGCTGAAGTAAGTTGAATTAGTCTAGTAGG	TAGATG	GAAGTA	FALSE	FALSE	ENST00000553352.1
39294925	39295029	1	14	ENSG00000150527	18723	18827	39294902	39295006	104	0.6167349327091867	0.647162083089526	7	18828	23661	TTGACATTTTTTGTTTCACTTAGGCCAAAATGACCTTCAAGATATTT	CAACTTCAGGAAAGCCAGAAACAGGTTTGTGCTCCGTAGGGACTCTT	TAGGCC	CAGGTT	FALSE	FALSE	ENST00000553352.1
39299864	39299986	1	14	ENSG00000150527	23662	23784	39299841	39299963	122	0.5810415447630193	0.6167349327091867	8	23785	25926	ATTTTTAAAATTTTCATTTTCAGCTTTTGCAAGAAGCTGAAGTATGG	AATGATAAAGAAAGTCACATCAAGGTAAATGGCTCTACTGGTTTTAG	CAGCTT	AAGGTA	FALSE	FALSE	ENST00000553352.1
39302129	39302249	1	14	ENSG00000150527	25927	26047	39302106	39302226	120	0.5459332943241662	0.5810415447630193	9	26048	27275	TTTCCCCTTTGTTCAATGTCAAGACTCTGACTGAACGCTTGTTAAAG	AATCGGAAAATGGTGCTTACTTAGGTATTAAGTCATGACTCATCTCC	AAGACT	TAGGTA	FALSE	FALSE	ENST00000553352.1
39303478	39303524	1	14	ENSG00000150527	27276	27322	39303455	39303501	46	0.5324751316559391	0.5459332943241662	10	27323	28088	TGTGCTTTTGATTTTCACTGTAGATAATCCTCCAAAAGGAGCTTTGA	AAGAAACTGATTCATGCTGCTAAGGTTTGTGCTATTAGATACTTAAA	TAGATA	AAGGTT	FALSE	FALSE	ENST00000553352.1
39304291	39304381	1	14	ENSG00000150527	28089	28179	39304268	39304358	90	0.5061439438267993	0.5324751316559391	11	28180	32246	TTTCCTTCTTCCCTTCTTTAAAGTTAAATGCTTCTTTAAAAACCTTA	ATAAAACAAAGGAAGAGCTTACAGGTAGGTCATTGACATACATACTT	AAGTTA	CAGGTA	FALSE	FALSE	ENST00000553352.1
39308449	39308587	1	14	ENSG00000150527	32247	32385	39308426	39308564	138	0.46576945582211815	0.5061439438267993	12	32386	37137	TATGACTTAAAATTTTTATATAGAGCATATTAAAAATCTTCAGACTG	AGAAAATGAAATGAAACTCCACAGGTAATAAAAATTATGTTAACTCC	TAGAGC	CAGGTA	FALSE	FALSE	ENST00000553352.1
39313340	39313441	1	14	ENSG00000150527	37138	37239	39313317	39313418	101	0.43622001170275015	0.46576945582211815	13	37240	38536	TTATAACATTTTTTGTTTTTAAGGAAATTAACAGTAGAGGAAAATTA	CACTGAAGAGCTGGAGACCTATAGGTATTAAATACATTTTTCTGGTT	AAGGAA	TAGGTA	FALSE	FALSE	ENST00000553352.1
39314739	39314799	1	14	ENSG00000150527	38537	38597	39314716	39314776	60	0.4186658864833236	0.43622001170275015	14	38598	39480	GAATAATTATTCGTTCCATTTAGAAAGCGAGCCAAAGATCTTGAAGA	ACTATTCATTCTTATCAAGGGCAGGTATATATATATGTGTGTGTGTG	TAGAAA	CAGGTA	FALSE	FALSE	ENST00000553352.1
39315683	39315718	1	14	ENSG00000150527	39481	39516	39315660	39315695	35	0.4084259801053247	0.4186658864833236	15	39517	41741	ATTTTAATTACTTTCTTTTTCAGATTATTTCCCATGAGAAAAAAGCA	GAGAAAAAAGCACATGATAATTGGGTAAGTTTAAAATTTCCTTAAGT	CAGATT	TGGGTA	FALSE	FALSE	ENST00000553352.1
39317944	39318011	1	14	ENSG00000150527	41742	41809	39317921	39317988	67	0.38882387361029846	0.4084259801053247	16	41810	43006	TAAAATGTGTTATTTTCTTCAAGTTGGCAGCTCGGAATGCTGAAAGA	AGAAAATGCTCACAACAGACAAAAGTAAGTATCTTAGTGGGAACATT	AAGTTG	AAAGTA	FALSE	FALSE	ENST00000553352.1
39319209	39319291	1	14	ENSG00000150527	43007	43089	39319186	39319268	82	0.3648332358104155	0.38882387361029846	17	43090	44725	AGATGTTTGTTCTTTATTTGCAGATTAACTGAAACAGAGCTTAAATT	TTCCAAATACAGCATTTGGCAGAGGTAGTCTTTTTTTTTTTACCCCT	CAGATT	GAGGTA	FALSE	FALSE	ENST00000553352.1
39320928	39321056	1	14	ENSG00000150527	44726	44854	39320905	39321033	128	0.32738443534230544	0.3648332358104155	18	44855	50661	ATATGCTGTTTTAATTATTCCAGAGCATTCCCCATATGGTCCCTCAC	TGCTTCCAGGGGGAGGAGGAAGAGGTATATTGTTTAAACATCTTTAT	CAGAGC	GAGGTA	FALSE	FALSE	ENST00000553352.1
39326864	39327022	1	14	ENSG00000150527	50662	50820	39326841	39326999	158	0.28115857226448215	0.32738443534230544	19	50821	69701	TATGTTTTTTTTTCTTTAATTAGGCTCACGAGGCCCAGGGAATCCTC	GTAGGATGATGTTTCCTCCGCCAGGTATGTAAAGACAATAGTTATTA	TAGGCT	CAGGTA	FALSE	FALSE	ENST00000553352.1
39345904	39346026	1	14	ENSG00000150527	69702	69824	39345881	39346003	122	0.24546518431831477	0.28115857226448215	20	69825	71510	CATTTTAAAAACTTATTTTCTAGGACAATCATATCCTGATTCAGCCC	ATATGCCTTCTTTGGATAAAATGGGTAAGAAGTACTTTGTGCTTTTC	TAGGAC	TGGGTA	FALSE	FALSE	ENST00000553352.1
39347713	39347771	1	14	ENSG00000150527	71511	71569	39347690	39347748	58	0.22849619660620246	0.24546518431831477	21	71570	72540	CATGGTTTAACTTTTATGTCTAGATGGGTCAATGCCTTCAGAAATGG	AATGATACCAAAGATGATCTTGGTGTAAGTATTGAAAGAGTGGAATT	TAGATG	GGTGTA	FALSE	FALSE	ENST00000553352.1
39348743	39348977	1	14	ENSG00000150527	72541	72775	39348720	39348954	234	0.16003510825043887	0.22849619660620246	22	72776	73895	TGCCATATGTCAATTTGTTGTAGAATTTAAATGTGCCTGATTCATCT	GTCCACCACCTGCTCCATTTGCAAGTATGCTTTTTTAAACTTTTTTT	TAGAAT	CAAGTA	FALSE	FALSE	ENST00000553352.1
39350098	39350645	1	14	ENSG00000150527	73896	74443	39350075	39350622	547	0	0.16003510825043887	23	74444	74466	CTTTTACCAATCTCTTTGAACAGTGAGAAATGTCTATCCACCGAGGG	GCTTAAATAAATTATAGTTGATTTAAAGATTTGTTTGGCATTGATAA	CAGTGA	TTTAAA	TRUE	FALSE	ENST00000553352.1
39431564	39432500	-1	14	ENSG00000165355	24	960	39432523	39431587	936	0.7568199532346064	1	1	961	30012	CTACAGGCAATCGGGCGCTCCCCTCTTCCGGAAGTCGCGCCGGTGCG	GCTGGTCAGCATCCGGAACAACAGGTAGGCTTGCCCTGAGCCCCGCC	CCCTCT	CAGGTA	FALSE	FALSE	ENST00000298097.7
39402401	39402511	-1	14	ENSG00000165355	30013	30123	39402534	39402424	110	0.7282411015848272	0.7568199532346064	2	30124	30662	ATTTTAAATGATTGTTCTTGTAGGAACCTTCAGAAGTTTAGTCTTTT	CCCTGATGGCAAAAAAATTAAACAGTAAGTTATATGGTTAATGGAAA	TAGGAA	ACAGTA	FALSE	FALSE	ENST00000298097.7
39401176	39401861	-1	14	ENSG00000165355	30663	31348	39401884	39401199	685	0.5502727981293842	0.7282411015848272	3	31349	32736	TGTGGCATGTGTTTTCCTTATAGAATTCAGCAACTGTTTGAAGAAAT	AGCTCTCTCTTCTGGCAATTCATGGTAGGTGATCTTGTTCATTGTAA	TAGAAT	ATGGTA	FALSE	FALSE	ENST00000298097.7
39397669	39399787	-1	14	ENSG00000165355	32737	34855	39399810	39397692	2118	0	0.5502727981293842	4	34856	34878	GTTGTCTTTTGTTTATTTTTCAGGTTACACGGTGTGGGCACACAACC	TAATCCTTATATTGTGTATAATAATGTGTTAGTATTCTGGTTGTATT	CAGGTT	TAATGT	TRUE	FALSE	ENST00000298097.7
39431564	39431875	-1	14	ENSG00000165355	24	335	39431898	39431587	311	0.41541353383458646	1	1	336	32111	CTGCGGGCCTCGGCCTCCTGCTCGCACTGGCGTGAGTGCCTCTTCTA	GCTGGTCAGCATCCGGAACAACAGGTAGGCTTGCCCTGAGCCCCGCC	CTCGCA	CAGGTA	FALSE	FALSE	ENST00000554190.1
39399566	39399787	-1	14	ENSG00000165355	32112	32333	39399810	39399589	221	0	0.41541353383458646	2	32334	32356	GTTGTCTTTTGTTTATTTTTCAGGTTACACGGTGTGGGCACACAACC	AATCACTCAGTGTCTTCACTGAACCAAATCGTCATTTTTACAGAGAG	CAGGTT	AACCAA	TRUE	FALSE	ENST00000554190.1
39432261	39432466	-1	14	ENSG00000165355	24	229	39432489	39432284	205	0.4913151364764268	1	1	230	519	TCGCGCCGGTGCGCGCCGGACTCCTCCCACCAGCGGCGACGTCAAAC	AAGACAGAGGCTGGCTCCCGGCAGGCCACGCCCGCAGAGGCCTTTCC	CTCCTC	CAGGCC	FALSE	FALSE	ENST00000554932.1
39431772	39431970	-1	14	ENSG00000165355	520	718	39431993	39431795	198	0	0.4913151364764268	2	719	741	GCCGGATGGCTCTGTGCGGGCAGGCGGCGGGCGCTGCGTCGCTGCCC	CTCGGCTGGAATTCCTCATGCGCAAGTGCGGCTGGTTCGTGCGAGAG	CAGGCG	GCAAGT	TRUE	FALSE	ENST00000554932.1
41607570	41608562	1	14	ENSG00000165379	24	1016	41607547	41608539	992	0.7331181059994619	1	1	1017	159307	GTACGCGCGCGCCTATCTGATGCATTTGACTGTCTTTTATCCAACTG	CGTCTTTTCCCTTAGAGGCACCAGGTAACAAACCAACGATTACTCGC	TGCATT	CAGGTA	FALSE	FALSE	ENST00000298119.8
41766854	41767029	1	14	ENSG00000165379	159308	159483	41766831	41767006	175	0.6860371267150929	0.7331181059994619	2	159484	279059	TTTTGTGCTTGCCTCCTTTGAAGAATCCCTGTAACCATTCATCCAGG	TGAGGAACTCTTCAGGCTCCAGAAGTAAGTTGATTGCATTCAGTTCA	AAGAAT	GAAGTA	FALSE	FALSE	ENST00000298119.8
41886606	41888010	1	14	ENSG00000165379	279060	280464	41886583	41887987	1404	0.3083131557707829	0.6860371267150929	3	280465	283703	CTATTTTGTGTCTTCCGTTACAGGCTCTTAAACCTGATCTACAATGG	TTATGATGACACCCTTGTTTACAGGTAAGAAAAATTGAGCAAATTTG	CAGGCT	CAGGTA	FALSE	FALSE	ENST00000298119.8
41891250	41891962	1	14	ENSG00000165379	283704	284416	41891227	41891939	712	0.1167608286252354	0.3083131557707829	4	284417	291370	ACACAAATTCCATTGTCCCTCAGAATGATACCTCCTACGAGCAAAAC	CTAAAAGAGCACATATAAAGCCAAGTAAGTTTATCACTTTGCCTGCT	CAGAAT	CAAGTA	FALSE	FALSE	ENST00000298119.8
41898917	41898960	1	14	ENSG00000165379	291371	291414	41898894	41898937	43	0.10519235942964755	0.1167608286252354	5	291415	296611	GACACTGAACATTTTATTCCCAGATGCTTTGCTGACTAATGTTGACC	GACCAGATTGTCCAGGAAACACAGGTGAGATTCTTATTACCTATAAC	CAGATG	CAGGTG	FALSE	FALSE	ENST00000298119.8
41904158	41904549	1	14	ENSG00000165379	296612	297003	41904135	41904526	391	0	0.10519235942964755	6	297004	297026	TTTTTCTTTTTCTTTCATTTCAGAGGCTGGAGTTAATCTGAAGAGCA	AATAAATGTTTTACTATGACAGAATTTGCACATTGCCTGATTTGTGA	CAGAGG	GAATTT	TRUE	FALSE	ENST00000298119.8
41608415	41608562	1	14	ENSG00000165379	24	171	41608392	41608539	147	0.9305621162021729	1	1	172	158462	GAGCCGCCTTTCCGATTCCCTACGATGCGGGTGCTGAGCTATGGCAA	CGTCTTTTCCCTTAGAGGCACCAGGTAACAAACCAACGATTACTCGC	TACGAT	CAGGTA	FALSE	FALSE	ENST00000554120.5
41766854	41767029	1	14	ENSG00000165379	158463	158638	41766831	41767006	175	0.8478979688238073	0.9305621162021729	2	158639	278214	TTTTGTGCTTGCCTCCTTTGAAGAATCCCTGTAACCATTCATCCAGG	TGAGGAACTCTTCAGGCTCCAGAAGTAAGTTGATTGCATTCAGTTCA	AAGAAT	GAAGTA	FALSE	FALSE	ENST00000554120.5
41886606	41888010	1	14	ENSG00000165379	278215	279619	41886583	41887987	1404	0.1846953235710912	0.8478979688238073	3	279620	295766	CTATTTTGTGTCTTCCGTTACAGGCTCTTAAACCTGATCTACAATGG	TTATGATGACACCCTTGTTTACAGGTAAGAAAAATTGAGCAAATTTG	CAGGCT	CAGGTA	FALSE	FALSE	ENST00000554120.5
41904158	41904549	1	14	ENSG00000165379	295767	296158	41904135	41904526	391	0	0.1846953235710912	4	296159	296181	TTTTTCTTTTTCTTTCATTTCAGAGGCTGGAGTTAATCTGAAGAGCA	AATAAATGTTTTACTATGACAGAATTTGCACATTGCCTGATTTGTGA	CAGAGG	GAATTT	TRUE	FALSE	ENST00000554120.5
41699427	41701546	1	14	ENSG00000165379	24	2143	41699404	41701523	2119	0.5009420631182289	1	1	2144	31933	AAAATTCAAATGAAAATGAGATAAACTTCAGTGAGAGATAGAACAAC	GGGTTCATCACAAAGCATTAATTGGTAAGTGGACGTTTCTGATTTGA	ATAAAC	TTGGTA	FALSE	FALSE	ENST00000554171.1
41731337	41731353	1	14	ENSG00000165379	31934	31950	41731314	41731330	16	0.4971738106453132	0.5009420631182289	2	31951	32368	AAATTTGTCACAAACTTAACCAGATTTGATATTTTCAAAGGTAAGTC	TAACCAGATTTGATATTTTCAAAGGTAAGTCCCATTCTTGGCTACCT	CAGATT	AAGGTA	FALSE	FALSE	ENST00000554171.1
41731772	41731870	1	14	ENSG00000165379	32369	32467	41731749	41731847	98	0.4740932642487047	0.4971738106453132	3	32468	67450	TTTCCCTTCTTTATCTCCTTCAGATATTTGAGCTAAATTTACATGAT	GCAGATGCCTCACATATCCAAAAGGCAAGTTTGCTTGAAGATTTGCA	CAGATA	AAGGCA	FALSE	FALSE	ENST00000554171.1
41766854	41767029	1	14	ENSG00000165379	67451	67626	41766831	41767006	175	0.4328780028261894	0.4740932642487047	4	67627	187202	TTTTGTGCTTGCCTCCTTTGAAGAATCCCTGTAACCATTCATCCAGG	TGAGGAACTCTTCAGGCTCCAGAAGTAAGTTGATTGCATTCAGTTCA	AAGAAT	GAAGTA	FALSE	FALSE	ENST00000554171.1
41886606	41888010	1	14	ENSG00000165379	187203	188607	41886583	41887987	1404	0.10221384832783798	0.4328780028261894	5	188608	199513	CTATTTTGTGTCTTCCGTTACAGGCTCTTAAACCTGATCTACAATGG	TTATGATGACACCCTTGTTTACAGGTAAGAAAAATTGAGCAAATTTG	CAGGCT	CAGGTA	FALSE	FALSE	ENST00000554171.1
41898917	41898960	1	14	ENSG00000165379	199514	199557	41898894	41898937	43	0.09208666980687708	0.10221384832783798	6	199558	204754	GACACTGAACATTTTATTCCCAGATGCTTTGCTGACTAATGTTGACC	GACCAGATTGTCCAGGAAACACAGGTGAGATTCTTATTACCTATAAC	CAGATG	CAGGTG	FALSE	FALSE	ENST00000554171.1
41904158	41904549	1	14	ENSG00000165379	204755	205146	41904135	41904526	391	0	0.09208666980687708	7	205147	205169	TTTTTCTTTTTCTTTCATTTCAGAGGCTGGAGTTAATCTGAAGAGCA	AATAAATGTTTTACTATGACAGAATTTGCACATTGCCTGATTTGTGA	CAGAGG	GAATTT	TRUE	FALSE	ENST00000554171.1
44504342	44507279	-1	14	ENSG00000189139	24	2961	44507302	44504365	2937	0	1	1	2962	2984	ACTTCTAAAAGTGATATTTAGTTATAACAGAGACTAAAGAAGAAAGA	CAATAAAAACTGTAGCAGCATAAAATTACTTGTGTTAATTTCATTCA	GTTATA	AAAATT	TRUE	FALSE	ENST00000340446.4
44897295	44897568	1	14	ENSG00000179476	24	297	44897272	44897545	273	0.9061855670103093	1	1	298	3163	GGCGGAGGTCGTGCCGAATCTTCCTCCGTAATAAGAAGCGACGTGTC	CGGCAGTTTTCGGTCCCCAGGGAGGTACGAGGAGTTTGCTTCCTGGT	TTCCTC	GAGGTA	FALSE	FALSE	ENST00000325192.7
44900435	44900959	1	14	ENSG00000179476	3164	3688	44900412	44900936	524	0.7261168384879725	0.9061855670103093	2	3689	5935	TGTTTTAAACTTTTAAAATGTAGGATGAAGACACTGTTTGAAGAGAT	TCAGCAGCGCACAATTAATATAAAGTAAGTTGGTCTAACGTCTGTTT	TAGGAT	AAAGTA	FALSE	FALSE	ENST00000325192.7
44903207	44903296	1	14	ENSG00000179476	5936	6025	44903184	44903273	89	0.6955326460481099	0.7261168384879725	3	6026	7123	CATGCATTTAATAATTATTATAGTCCTCCCCAAGAAATTCCACATGG	GATTGAACTGTGTGAAGAGCATGGGTGAGTATACAATAGACATTTAA	TAGTCC	TGGGTG	FALSE	FALSE	ENST00000325192.7
44904395	44904529	1	14	ENSG00000179476	7124	7258	44904372	44904506	134	0.6494845360824743	0.6955326460481099	4	7259	8095	TTCATGCCTGTTTTCTATTTTAGGTGTGGTGGCTTAAGAGAATTTTC	TTACTTGGATTTGTCTGATCACAAGTAGGTGTTTTTGTTGTTGTTTC	TAGGTG	CAAGTA	FALSE	FALSE	ENST00000325192.7
44905367	44907257	1	14	ENSG00000179476	8096	9986	44905344	44907234	1890	0	0.6494845360824743	5	9987	10009	ATACTATATTATTTAATTTGCAGGTATTTGTTGGAAGGTGCCACATT	ATTTTTCTACCTCTTTTATTTGCAGGCAAGGCTCCCAGATTTTCTCT	CAGGTA	GCAGGC	TRUE	FALSE	ENST00000325192.7
44897335	44897568	1	14	ENSG00000179476	24	257	44897312	44897545	233	0.7868252516010978	1	1	258	3123	ACGTGTCCCACTGTCCTGGCTCCGTGGGTCCAGTGAGATTGGGCCTG	CGGCAGTTTTCGGTCCCCAGGGAGGTACGAGGAGTTTGCTTCCTGGT	TCCGTG	GAGGTA	FALSE	FALSE	ENST00000557112.1
44900435	44900959	1	14	ENSG00000179476	3124	3648	44900412	44900936	524	0.3074107959743825	0.7868252516010978	2	3649	7083	TGTTTTAAACTTTTAAAATGTAGGATGAAGACACTGTTTGAAGAGAT	TCAGCAGCGCACAATTAATATAAAGTAAGTTGGTCTAACGTCTGTTT	TAGGAT	AAAGTA	FALSE	FALSE	ENST00000557112.1
44904395	44904529	1	14	ENSG00000179476	7084	7218	44904372	44904506	134	0.1848124428179323	0.3074107959743825	3	7219	8055	TTCATGCCTGTTTTCTATTTTAGGTGTGGTGGCTTAAGAGAATTTTC	TTACTTGGATTTGTCTGATCACAAGTAGGTGTTTTTGTTGTTGTTTC	TAGGTG	CAAGTA	FALSE	FALSE	ENST00000557112.1
44905367	44905569	1	14	ENSG00000179476	8056	8258	44905344	44905546	202	0	0.1848124428179323	4	8259	8281	ATACTATATTATTTAATTTGCAGGTATTTGTTGGAAGGTGCCACATT	AATAAATATAGATTGATGCTAAAAGTTGTTTTCCCTCCTGCCCATGC	CAGGTA	AAAGTT	TRUE	FALSE	ENST00000557112.1
44961846	44961965	-1	14	ENSG00000179454	24	143	44961988	44961869	119	0.9818042813455657	1	1	144	16060	GACGCTTTCCTTGCTCTGGGCGGAAGTTGCCCGCCCCACCCGTAAGA	GCCCGTGTGATTACTGAGACTCAGGTATTTTCCTTTTGCTGTCCTCC	CGGAAG	CAGGTA	FALSE	FALSE	ENST00000396128.8
44945030	44945928	-1	14	ENSG00000179454	16061	16959	44945951	44945053	898	0.8444954128440367	0.9818042813455657	2	16960	27430	TATGCTTTTTTATTTTTCTGTAGATGGACCACACATCCCCGACCTAC	TGGACTCTTTGCCTGTTTGGATAGGTAAATAGAAGGCTTTCCTAAAT	TAGATG	TAGGTA	FALSE	FALSE	ENST00000396128.8
44934115	44934558	-1	14	ENSG00000179454	27431	27874	44934581	44934138	443	0.7767584097859327	0.8444954128440367	3	27875	30447	TATTTTTTCTGCTTATTCTTTAGTGTGGAGATGTACTTTCCTCAGAA	GTATGGTCCTGCCCACATGAACAGGTATTTAACTTAATAATTAAATT	TAGTGT	CAGGTA	FALSE	FALSE	ENST00000396128.8
44931333	44931541	-1	14	ENSG00000179454	30448	30656	44931564	44931356	208	0.7449541284403669	0.7767584097859327	4	30657	32797	AAATTTTTTTTAAATATTTGCAGTGTGGAGCGTTATGATCCAAGTAA	GACCAATGAAAGAACCTAGAACAGGTAATAAGAATTTATTAATTTCT	CAGTGT	CAGGTA	FALSE	FALSE	ENST00000396128.8
44924319	44929191	-1	14	ENSG00000179454	32798	37670	44929214	44924342	4872	0	0.7449541284403669	5	37671	37693	TTCTTTTTGCCAACCTTTCCTAGGAGTTGGTGCTGCTGTAATCGATA	AATAAAAATGAAAAATCTACTTTGTATATGTCATATGATAATTGTGA	TAGGAG	TTGTAT	TRUE	FALSE	ENST00000396128.8
44960887	44961132	-1	14	ENSG00000179454	24	269	44961155	44960910	245	0.8872007366482505	1	1	270	15227	GGAATGATAGTAGACATTTATTTATTTTAGGCGAACTGAGAATTTTG	TATTCCTACCCTGCTCTGTACCAGGTGGGATTTCTCTTAAATACTTT	TTTATT	CAGGTG	FALSE	FALSE	ENST00000355081.3
44945030	44945928	-1	14	ENSG00000179454	15228	16126	44945951	44945053	898	0.4737569060773481	0.8872007366482505	2	16127	26597	TATGCTTTTTTATTTTTCTGTAGATGGACCACACATCCCCGACCTAC	TGGACTCTTTGCCTGTTTGGATAGGTAAATAGAAGGCTTTCCTAAAT	TAGATG	TAGGTA	FALSE	FALSE	ENST00000355081.3
44934115	44934558	-1	14	ENSG00000179454	26598	27041	44934581	44934138	443	0.2697974217311234	0.4737569060773481	3	27042	29614	TATTTTTTCTGCTTATTCTTTAGTGTGGAGATGTACTTTCCTCAGAA	GTATGGTCCTGCCCACATGAACAGGTATTTAACTTAATAATTAAATT	TAGTGT	CAGGTA	FALSE	FALSE	ENST00000355081.3
44931333	44931541	-1	14	ENSG00000179454	29615	29823	44931564	44931356	208	0.17403314917127077	0.2697974217311234	4	29824	31964	AAATTTTTTTTAAATATTTGCAGTGTGGAGCGTTATGATCCAAGTAA	GACCAATGAAAGAACCTAGAACAGGTAATAAGAATTTATTAATTTCT	CAGTGT	CAGGTA	FALSE	FALSE	ENST00000355081.3
44928813	44929191	-1	14	ENSG00000179454	31965	32343	44929214	44928836	378	0	0.17403314917127077	5	32344	32366	TTCTTTTTGCCAACCTTTCCTAGGAGTTGGTGCTGCTGTAATCGATA	AATAATCAAAAAGAAAAAAGAGAAAAAAAAAAAGTAAAGACTTTGCC	TAGGAG	GAAAAA	TRUE	FALSE	ENST00000355081.3
44961846	44961909	-1	14	ENSG00000179454	24	87	44961932	44961869	63	0.9253554502369669	1	1	88	8223	TGACCGGAGCTAGTGAGGATCCAGCCCAGGCTCCAGTTGTCCGCGGT	GCCCGTGTGATTACTGAGACTCAGGTATTTTCCTTTTGCTGTCCTCC	CCAGCC	CAGGTA	FALSE	FALSE	ENST00000579157.1
44953623	44953709	-1	14	ENSG00000179454	8224	8310	44953732	44953646	86	0.8234597156398105	0.9253554502369669	2	8311	16004	TAAAAGGAATTTATTTCTTACAGTTATGGAGGCTGAGAAGTCCAAGG	CATCTGGTGGAAGCCTTCTTGCTGGTAAGAACTCTGCAGAGTCCCAA	CAGTTA	CTGGTA	FALSE	FALSE	ENST00000579157.1
44945233	44945928	-1	14	ENSG00000179454	16005	16700	44945951	44945256	695	0	0.8234597156398105	3	16701	16723	TATGCTTTTTTATTTTTCTGTAGATGGACCACACATCCCCGACCTAC	CGATTACCATTGTTGAGTGTTAAGTTTCTCACTAGACTATATGAAGC	TAGATG	AAGTTT	TRUE	FALSE	ENST00000579157.1
44961597	44961967	-1	14	ENSG00000179454	24	394	44961990	44961620	370	0.5682613768961493	1	1	395	16062	GTGACGCTTTCCTTGCTCTGGGCGGAAGTTGCCCGCCCCACCCGTAA	ACCACGGCCAAGCTCACAAATCGGGTATTTTTTTTCAATTCCTGGTC	GGCGGA	CGGGTA	FALSE	FALSE	ENST00000556500.1
44945441	44945928	-1	14	ENSG00000179454	16063	16550	44945951	44945464	487	0	0.5682613768961493	2	16551	16573	TATGCTTTTTTATTTTTCTGTAGATGGACCACACATCCCCGACCTAC	AGCCACTAAATACATATGCCAGAATTTTGAAGCTGTTTGCCAGACTG	TAGATG	GAATTT	TRUE	FALSE	ENST00000556500.1
45042116	45042308	-1	14	ENSG00000179454	24	216	45042331	45042139	192	0.6464088397790055	1	1	217	64033	TAAGGATTTAAAATTTTTTCCCTAGTGTTCCAGAGAGCTACCAAAGT	GGATGGCAGCAGAGACTGCAGTAGGTAATTGGTTTCAGGATATGTTC	CCTAGT	TAGGTA	FALSE	FALSE	ENST00000556239.5
44978198	44978298	-1	14	ENSG00000179454	64034	64134	44978321	44978221	100	0.4622467771639043	0.6464088397790055	2	64135	96403	TTTTTTTTTCTTTTTCCAAACAGCCAACTGTCCTTTGTAATCTGCTC	TACCTCGTATTTTGCTCCAATGAGGTAACTTAACTCTTCATGATTCT	CAGCCA	GAGGTA	FALSE	FALSE	ENST00000556239.5
44945677	44945928	-1	14	ENSG00000179454	96404	96655	44945951	44945700	251	0	0.4622467771639043	3	96656	96678	TATGCTTTTTTATTTTTCTGTAGATGGACCACACATCCCCGACCTAC	GAGTTTCAATGCATTGATGAAACTGCTCTCCAGGCCATTGTGGAGTA	TAGATG	ACTGCT	TRUE	FALSE	ENST00000556239.5
44961846	44962190	-1	14	ENSG00000179454	24	368	44962213	44961869	344	0.4732006125574273	1	1	369	2699	CGGGCGTAACCAAGGGCACCACGTGACCAAACCGATTGCTTCCATGG	GCCCGTGTGATTACTGAGACTCAGGTATTTTCCTTTTGCTGTCCTCC	ACGTGA	CAGGTA	FALSE	FALSE	ENST00000557468.1
44959341	44959514	-1	14	ENSG00000179454	2700	2873	44959537	44959364	173	0.20826952526799392	0.4732006125574273	2	2874	16285	GTGTTCTTACTCAAATTTTACAGACATCCAGGAATATTGAACGTCAG	GCTATGTGCCATGCACCATGCTAGGTACTTAGTAAATATTAACTCAT	CAGACA	TAGGTA	FALSE	FALSE	ENST00000557468.1
44945792	44945928	-1	14	ENSG00000179454	16286	16422	44945951	44945815	136	0	0.20826952526799392	3	16423	16445	TATGCTTTTTTATTTTTCTGTAGATGGACCACACATCCCCGACCTAC	TCTTCGAGTAGGTGATGTTAAAATTCATGCTCACAAAGTGGTACTTG	TAGATG	AATTCA	TRUE	FALSE	ENST00000557468.1
44962208	44964467	1	14	ENSG00000198718	24	2283	44962185	44964444	2259	0.6372832369942196	1	1	2284	33561	TGGTCACGTGGTGCCCTTGGTTACGCCCGGTGGCAGCTGTGGGGTCT	TCCACTTCCAAGGATATAGAGCAGGTATGCTTCTCTAATTTTCTTGA	TTACGC	CAGGTA	FALSE	FALSE	ENST00000361577.7
44995746	44995902	1	14	ENSG00000198718	33562	33718	44995723	44995879	156	0.6122350674373795	0.6372832369942196	2	33719	37178	AATTTATGATTCTGTTCTTATAGTTTTCAACATATGATTTCATCCCA	ATTGTCTTCCTTTATGTGCTGCTGGTAAGTACAAGTTGCTGATGATG	TAGTTT	CTGGTA	FALSE	FALSE	ENST00000361577.7
44999363	44999497	1	14	ENSG00000198718	37179	37313	44999340	44999474	134	0.5907193320488118	0.6122350674373795	3	37314	41876	TTCTCCCTTCCTTTCTTCAAAAGGTACTACTGGGACTCATCAAACAA	CAACTAGCAGTCATCAAGAAAAAGGTATAAGTTCCAAATTTACTTGG	AAGGTA	AAGGTA	FALSE	FALSE	ENST00000361577.7
45004061	45004366	1	14	ENSG00000198718	41877	42182	45004038	45004343	305	0.5417469492614001	0.5907193320488118	4	42183	43823	TATTATCTTTTGTTTTATTACAGTGTATGCTAGCCTCAATTTTGGCA	CTGATCCTACGGGTAGAAATCATGGTAAAAGTCAATACTTTGTTCAA	CAGTGT	ATGGTA	FALSE	FALSE	ENST00000361577.7
45006008	45006267	1	14	ENSG00000198718	43824	44083	45005985	45006244	259	0.5001605651894669	0.5417469492614001	5	44084	46728	TAAAATATCTATTTTTCATGCAGGAGAAAATTCTCAAGAAAAACCTC	GATAAAGATTTGGATCAAGAAGAGGTTAGAACCAAATATTTTTAATG	CAGGAG	GAGGTT	FALSE	FALSE	ENST00000361577.7
45008913	45009145	1	14	ENSG00000198718	46729	46961	45008890	45009122	232	0.4629094412331407	0.5001605651894669	6	46962	49790	TTATTGTTTTCATTTTTTCTTAGATGCATAGCTCTCTTAGGTCCCTT	AACTCCCCAGGGGAAGAGAATAATGTATTTTATTTTTTGACGTGATA	TAGATG	AATGTA	FALSE	FALSE	ENST00000361577.7
45011975	45012075	1	14	ENSG00000198718	49791	49891	45011952	45012052	100	0.44685292228644835	0.4629094412331407	7	49892	63598	GAAATTACTTTGTTTCATTGCAGGTCAGACATATTTCCAACATTTGG	TTGCTGAACAAAGCCCCAGTGCAGGTATTCTATGTCTGTTTATAAAA	CAGGTC	CAGGTA	FALSE	FALSE	ENST00000361577.7
45025783	45025872	1	14	ENSG00000198718	63599	63688	45025760	45025849	89	0.43256262042389215	0.44685292228644835	8	63689	65114	TTTGTTTTTTGGGGGATTTACAGGGTCATCATCAAATCCACAGCAAA	ACTCAGTAGTAGTTGTTGGAAAAGGTATTTCAAAGTTATTTCGCTTC	CAGGGT	AAGGTA	FALSE	FALSE	ENST00000361577.7
45027299	45027474	1	14	ENSG00000198718	65115	65290	45027276	45027451	175	0.4044637122671805	0.43256262042389215	9	65291	65991	ATTTGGTGGTTGGTTGATTTCAGGCGTATTTGGAAGTTTAAGTTCAG	CTTGATGTTGAGAATGAAAAAGATGTAAGGTTATTTGCTAATTATTA	CAGGCG	GATGTA	FALSE	FALSE	ENST00000361577.7
45028176	45028329	1	14	ENSG00000198718	65992	66145	45028153	45028306	153	0.3798972382787412	0.4044637122671805	10	66146	70038	AGACTTTCAACTTTTTCATGCAGGCTAAAGTTTCTATTTCTAAATCT	GAACTGAGAAAATGGCATCTGAAAGTAAGTGGAATTTAAGTTTTGGT	CAGGCT	AAAGTA	FALSE	FALSE	ENST00000361577.7
45032223	45032376	1	14	ENSG00000198718	70039	70192	45032200	45032353	153	0.35533076429030186	0.3798972382787412	11	70193	81501	TTATTTAATGTATTTTGTTTTAGGTGAAACACCTACTGGAGCTATTT	GAGGCTTTTGGCTGATGAGGATTGGTAAGTTCACCATCCTTAACTTA	TAGGTG	TTGGTA	FALSE	FALSE	ENST00000361577.7
45043686	45043791	1	14	ENSG00000198718	81502	81607	45043663	45043768	105	0.3384714193962749	0.35533076429030186	12	81608	82450	CTTGTCATTTCTTTTTCTCATAGGGAGAAGAAAATTGAGGGACTGAA	ACAAATTTTGCAGTTGTTCAAGAGGTAAACTTATTTTTCAGATGAGT	TAGGGA	GAGGTA	FALSE	FALSE	ENST00000361577.7
45044635	45044870	1	14	ENSG00000198718	82451	82686	45044612	45044847	235	0.30073859987154783	0.3384714193962749	13	82687	90251	GTACATTTTGAATTTTTTTTTAGGTGAAAAATTTACGTTCTGGAGTT	TTCTCTTATCAATGGTGGACAAAGGTAATGTTCAAAATAACCTTGAA	TAGGTG	AAGGTA	FALSE	FALSE	ENST00000361577.7
45052436	45052562	1	14	ENSG00000198718	90252	90378	45052413	45052539	126	0.2805073859987155	0.30073859987154783	14	90379	92246	ACCTGTTTTTCAAATACTCACAGGTATTATGGTCGAAAGATGCTGTT	TCTGTTAGAAACTTACAGCAAAAGGTATGTGGGAAAAGTTTGTTTTA	CAGGTA	AAGGTA	FALSE	FALSE	ENST00000361577.7
45054431	45054549	1	14	ENSG00000198718	92247	92365	45054408	45054526	118	0.2615606936416185	0.2805073859987155	15	92366	104393	ACTAATTTTATATTTACTTGCAGGGTTTGGGGGAGATACCATTAGAT	AGATGCTTTCAATTCAGCTGAAAGGTAAGATGATGTAATAGTCCTCA	CAGGGT	AAGGTA	FALSE	FALSE	ENST00000361577.7
45066578	45066767	1	14	ENSG00000198718	104394	104583	45066555	45066744	189	0.23121387283236994	0.2615606936416185	16	104584	106239	CCTTCACCTTTCTTTCACTTTAGAGCTGTAACTGAAGTTCGTGAAGT	CTTGTTGTTGGAAACATTGTGAAGGTAAGGACTTGTCAGAATTAATT	TAGAGC	AAGGTA	FALSE	FALSE	ENST00000361577.7
45068424	45068643	1	14	ENSG00000198718	106240	106459	45068401	45068620	219	0.19605009633911363	0.23121387283236994	17	106460	109527	ATAATTTACCAATTTATTTTCAGATTTTTGATGCTTTTAAATCTCGA	TTCAGGCACTGAGTCAGCATGTAGGTAAGAAATCTTACTTCGGCACT	CAGATT	TAGGTA	FALSE	FALSE	ENST00000361577.7
45071712	45071798	1	14	ENSG00000198718	109528	109614	45071689	45071775	86	0.18224149004495827	0.19605009633911363	18	109615	111111	GTCTCTGTGTTCTTTTTGTTTAGACAATTACTTACTTCTACAGCCAT	AGGACATGACGGAAAAGCTTGCTGGTAAATACTTTGTAATTTCTAAA	TAGACA	CTGGTA	FALSE	FALSE	ENST00000361577.7
45073296	45074431	1	14	ENSG00000198718	111112	112247	45073273	45074408	1135	0	0.18224149004495827	19	112248	112270	TTTTTTATATTTTTATGTTTCAGATATTGTTACGGAACTTTATCAAA	AAAATAAAAGGATTTATTTCTTTAGATGTGTGAGAGGTGTCCTGTTT	CAGATA	TTAGAT	TRUE	FALSE	ENST00000361577.7
44962213	44964467	1	14	ENSG00000198718	24	2278	44962190	44964444	2254	0.6371538956857694	1	1	2279	33556	ACGTGGTGCCCTTGGTTACGCCCGGTGGCAGCTGTGGGGTCTAGGGC	TCCACTTCCAAGGATATAGAGCAGGTATGCTTCTCTAATTTTCTTGA	CCCGGT	CAGGTA	FALSE	FALSE	ENST00000557423.5
44995746	44995902	1	14	ENSG00000198718	33557	33713	44995723	44995879	156	0.612041210560206	0.6371538956857694	2	33714	37173	AATTTATGATTCTGTTCTTATAGTTTTCAACATATGATTTCATCCCA	ATTGTCTTCCTTTATGTGCTGCTGGTAAGTACAAGTTGCTGATGATG	TAGTTT	CTGGTA	FALSE	FALSE	ENST00000557423.5
44999363	44999497	1	14	ENSG00000198718	37174	37308	44999340	44999474	134	0.5904700579523503	0.612041210560206	3	37309	41871	TTCTCCCTTCCTTTCTTCAAAAGGTACTACTGGGACTCATCAAACAA	CAACTAGCAGTCATCAAGAAAAAGGTATAAGTTCCAAATTTACTTGG	AAGGTA	AAGGTA	FALSE	FALSE	ENST00000557423.5
45004061	45004366	1	14	ENSG00000198718	41872	42177	45004038	45004343	305	0.5413715389568576	0.5904700579523503	4	42178	43818	TATTATCTTTTGTTTTATTACAGTGTATGCTAGCCTCAATTTTGGCA	CTGATCCTACGGGTAGAAATCATGGTAAAAGTCAATACTTTGTTCAA	CAGTGT	ATGGTA	FALSE	FALSE	ENST00000557423.5
45006008	45006267	1	14	ENSG00000198718	43819	44078	45005985	45006244	259	0.4996780424983902	0.5413715389568576	5	44079	49785	TAAAATATCTATTTTTCATGCAGGAGAAAATTCTCAAGAAAAACCTC	GATAAAGATTTGGATCAAGAAGAGGTTAGAACCAAATATTTTTAATG	CAGGAG	GAGGTT	FALSE	FALSE	ENST00000557423.5
45011975	45012075	1	14	ENSG00000198718	49786	49886	45011952	45012052	100	0.4835801674179009	0.4996780424983902	6	49887	60720	GAAATTACTTTGTTTCATTGCAGGTCAGACATATTTCCAACATTTGG	TTGCTGAACAAAGCCCCAGTGCAGGTATTCTATGTCTGTTTATAAAA	CAGGTC	CAGGTA	FALSE	FALSE	ENST00000557423.5
45022910	45022973	1	14	ENSG00000198718	60721	60784	45022887	45022950	63	0.4734385061171925	0.4835801674179009	7	60785	63593	AATGACTTCCTGATGTTTGATAGGTGTTCCCTCGGAAGTTAGGAATT	TGCTGCGTGGGCATGGAGGACTAGGTAAGCATACTTAGAGTCTGTAT	TAGGTG	TAGGTA	FALSE	FALSE	ENST00000557423.5
45025783	45025872	1	14	ENSG00000198718	63594	63683	45025760	45025849	89	0.45911139729555694	0.4734385061171925	8	63684	65109	TTTGTTTTTTGGGGGATTTACAGGGTCATCATCAAATCCACAGCAAA	ACTCAGTAGTAGTTGTTGGAAAAGGTATTTCAAAGTTATTTCGCTTC	CAGGGT	AAGGTA	FALSE	FALSE	ENST00000557423.5
45027299	45027474	1	14	ENSG00000198718	65110	65285	45027276	45027451	175	0.4309401159047006	0.45911139729555694	9	65286	65986	ATTTGGTGGTTGGTTGATTTCAGGCGTATTTGGAAGTTTAAGTTCAG	CTTGATGTTGAGAATGAAAAAGATGTAAGGTTATTTGCTAATTATTA	CAGGCG	GATGTA	FALSE	FALSE	ENST00000557423.5
45028176	45028329	1	14	ENSG00000198718	65987	66140	45028153	45028306	153	0.4063103670315519	0.4309401159047006	10	66141	70033	AGACTTTCAACTTTTTCATGCAGGCTAAAGTTTCTATTTCTAAATCT	GAACTGAGAAAATGGCATCTGAAAGTAAGTGGAATTTAAGTTTTGGT	CAGGCT	AAAGTA	FALSE	FALSE	ENST00000557423.5
45032223	45032376	1	14	ENSG00000198718	70034	70187	45032200	45032353	153	0.38168061815840304	0.4063103670315519	11	70188	81496	TTATTTAATGTATTTTGTTTTAGGTGAAACACCTACTGGAGCTATTT	GAGGCTTTTGGCTGATGAGGATTGGTAAGTTCACCATCCTTAACTTA	TAGGTG	TTGGTA	FALSE	FALSE	ENST00000557423.5
45043686	45043791	1	14	ENSG00000198718	81497	81602	45043663	45043768	105	0.36477784932388924	0.38168061815840304	12	81603	82445	CTTGTCATTTCTTTTTCTCATAGGGAGAAGAAAATTGAGGGACTGAA	ACAAATTTTGCAGTTGTTCAAGAGGTAAACTTATTTTTCAGATGAGT	TAGGGA	GAGGTA	FALSE	FALSE	ENST00000557423.5
45044635	45044870	1	14	ENSG00000198718	82446	82681	45044612	45044847	235	0.3269478428847392	0.36477784932388924	13	82682	84355	GTACATTTTGAATTTTTTTTTAGGTGAAAAATTTACGTTCTGGAGTT	TTCTCTTATCAATGGTGGACAAAGGTAATGTTCAAAATAACCTTGAA	TAGGTG	AAGGTA	FALSE	FALSE	ENST00000557423.5
45046545	45046703	1	14	ENSG00000198718	84356	84514	45046522	45046680	158	0.301513200257566	0.3269478428847392	14	84515	90246	TAATTGATCATGTCTCCTTGTAGCCATTTACACATTGCTGTAAGAAG	TCAAGACAGTTCACAAGAAACCAGGTGAATATCTGCTAATGTTTGCT	TAGCCA	CAGGTG	FALSE	FALSE	ENST00000557423.5
45052436	45052562	1	14	ENSG00000198718	90247	90373	45052413	45052539	126	0.2812298776561494	0.301513200257566	15	90374	92241	ACCTGTTTTTCAAATACTCACAGGTATTATGGTCGAAAGATGCTGTT	TCTGTTAGAAACTTACAGCAAAAGGTATGTGGGAAAAGTTTGTTTTA	CAGGTA	AAGGTA	FALSE	FALSE	ENST00000557423.5
45054431	45054549	1	14	ENSG00000198718	92242	92360	45054408	45054526	118	0.2622343850611719	0.2812298776561494	16	92361	104388	ACTAATTTTATATTTACTTGCAGGGTTTGGGGGAGATACCATTAGAT	AGATGCTTTCAATTCAGCTGAAAGGTAAGATGATGTAATAGTCCTCA	CAGGGT	AAGGTA	FALSE	FALSE	ENST00000557423.5
45066578	45066767	1	14	ENSG00000198718	104389	104578	45066555	45066744	189	0.23180940115904702	0.2622343850611719	17	104579	106234	CCTTCACCTTTCTTTCACTTTAGAGCTGTAACTGAAGTTCGTGAAGT	CTTGTTGTTGGAAACATTGTGAAGGTAAGGACTTGTCAGAATTAATT	TAGAGC	AAGGTA	FALSE	FALSE	ENST00000557423.5
45068424	45068643	1	14	ENSG00000198718	106235	106454	45068401	45068620	219	0.19655505473277524	0.23180940115904702	18	106455	109522	ATAATTTACCAATTTATTTTCAGATTTTTGATGCTTTTAAATCTCGA	TTCAGGCACTGAGTCAGCATGTAGGTAAGAAATCTTACTTCGGCACT	CAGATT	TAGGTA	FALSE	FALSE	ENST00000557423.5
45071712	45071798	1	14	ENSG00000198718	109523	109609	45071689	45071775	86	0.18271088216355436	0.19655505473277524	19	109610	111106	GTCTCTGTGTTCTTTTTGTTTAGACAATTACTTACTTCTACAGCCAT	AGGACATGACGGAAAAGCTTGCTGGTAAATACTTTGTAATTTCTAAA	TAGACA	CTGGTA	FALSE	FALSE	ENST00000557423.5
45073296	45074431	1	14	ENSG00000198718	111107	112242	45073273	45074408	1135	0	0.18271088216355436	20	112243	112265	TTTTTTATATTTTTATGTTTCAGATATTGTTACGGAACTTTATCAAA	AAAATAAAAGGATTTATTTCTTTAGATGTGTGAGAGGTGTCCTGTTT	CAGATA	TTAGAT	TRUE	FALSE	ENST00000557423.5
44962239	44964467	1	14	ENSG00000198718	24	2252	44962216	44964444	2228	0.6494099134539733	1	1	2253	33530	GGCAGCTGTGGGGTCTAGGGCTCAGACGGGGGCCATTTTGCCAGAGG	TCCACTTCCAAGGATATAGAGCAGGTATGCTTCTCTAATTTTCTTGA	CTCAGA	CAGGTA	FALSE	FALSE	ENST00000361462.6
44995746	44995902	1	14	ENSG00000198718	33531	33687	44995723	44995879	156	0.6248623131392604	0.6494099134539733	2	33688	37147	AATTTATGATTCTGTTCTTATAGTTTTCAACATATGATTTCATCCCA	ATTGTCTTCCTTTATGTGCTGCTGGTAAGTACAAGTTGCTGATGATG	TAGTTT	CTGGTA	FALSE	FALSE	ENST00000361462.6
44999363	44999497	1	14	ENSG00000198718	37148	37282	44999340	44999474	134	0.6037765538945712	0.6248623131392604	3	37283	41845	TTCTCCCTTCCTTTCTTCAAAAGGTACTACTGGGACTCATCAAACAA	CAACTAGCAGTCATCAAGAAAAAGGTATAAGTTCCAAATTTACTTGG	AAGGTA	AAGGTA	FALSE	FALSE	ENST00000361462.6
45004061	45004366	1	14	ENSG00000198718	41846	42151	45004038	45004343	305	0.5557828481510622	0.6037765538945712	4	42152	43792	TATTATCTTTTGTTTTATTACAGTGTATGCTAGCCTCAATTTTGGCA	CTGATCCTACGGGTAGAAATCATGGTAAAAGTCAATACTTTGTTCAA	CAGTGT	ATGGTA	FALSE	FALSE	ENST00000361462.6
45006008	45006267	1	14	ENSG00000198718	43793	44052	45005985	45006244	259	0.5150275373721479	0.5557828481510622	5	44053	46697	TAAAATATCTATTTTTCATGCAGGAGAAAATTCTCAAGAAAAACCTC	GATAAAGATTTGGATCAAGAAGAGGTTAGAACCAAATATTTTTAATG	CAGGAG	GAGGTT	FALSE	FALSE	ENST00000361462.6
45008913	45009145	1	14	ENSG00000198718	46698	46930	45008890	45009122	232	0.4785208497246263	0.5150275373721479	6	46931	49759	TTATTGTTTTCATTTTTTCTTAGATGCATAGCTCTCTTAGGTCCCTT	AACTCCCCAGGGGAAGAGAATAATGTATTTTATTTTTTGACGTGATA	TAGATG	AATGTA	FALSE	FALSE	ENST00000361462.6
45011975	45012075	1	14	ENSG00000198718	49760	49860	45011952	45012052	100	0.46278520849724625	0.4785208497246263	7	49861	63567	GAAATTACTTTGTTTCATTGCAGGTCAGACATATTTCCAACATTTGG	TTGCTGAACAAAGCCCCAGTGCAGGTATTCTATGTCTGTTTATAAAA	CAGGTC	CAGGTA	FALSE	FALSE	ENST00000361462.6
45025783	45025872	1	14	ENSG00000198718	63568	63657	45025760	45025849	89	0.448780487804878	0.46278520849724625	8	63658	65083	TTTGTTTTTTGGGGGATTTACAGGGTCATCATCAAATCCACAGCAAA	ACTCAGTAGTAGTTGTTGGAAAAGGTATTTCAAAGTTATTTCGCTTC	CAGGGT	AAGGTA	FALSE	FALSE	ENST00000361462.6
45027299	45027474	1	14	ENSG00000198718	65084	65259	45027276	45027451	175	0.42124311565696304	0.448780487804878	9	65260	65960	ATTTGGTGGTTGGTTGATTTCAGGCGTATTTGGAAGTTTAAGTTCAG	CTTGATGTTGAGAATGAAAAAGATGTAAGGTTATTTGCTAATTATTA	CAGGCG	GATGTA	FALSE	FALSE	ENST00000361462.6
45028176	45028329	1	14	ENSG00000198718	65961	66114	45028153	45028306	153	0.39716758457907164	0.42124311565696304	10	66115	70007	AGACTTTCAACTTTTTCATGCAGGCTAAAGTTTCTATTTCTAAATCT	GAACTGAGAAAATGGCATCTGAAAGTAAGTGGAATTTAAGTTTTGGT	CAGGCT	AAAGTA	FALSE	FALSE	ENST00000361462.6
45032223	45032376	1	14	ENSG00000198718	70008	70161	45032200	45032353	153	0.37309205350118013	0.39716758457907164	11	70162	81470	TTATTTAATGTATTTTGTTTTAGGTGAAACACCTACTGGAGCTATTT	GAGGCTTTTGGCTGATGAGGATTGGTAAGTTCACCATCCTTAACTTA	TAGGTG	TTGGTA	FALSE	FALSE	ENST00000361462.6
45043686	45043791	1	14	ENSG00000198718	81471	81576	45043663	45043768	105	0.35656963021243115	0.37309205350118013	12	81577	82419	CTTGTCATTTCTTTTTCTCATAGGGAGAAGAAAATTGAGGGACTGAA	ACAAATTTTGCAGTTGTTCAAGAGGTAAACTTATTTTTCAGATGAGT	TAGGGA	GAGGTA	FALSE	FALSE	ENST00000361462.6
45044635	45044870	1	14	ENSG00000198718	82420	82655	45044612	45044847	235	0.3195908733280881	0.35656963021243115	13	82656	84329	GTACATTTTGAATTTTTTTTTAGGTGAAAAATTTACGTTCTGGAGTT	TTCTCTTATCAATGGTGGACAAAGGTAATGTTCAAAATAACCTTGAA	TAGGTG	AAGGTA	FALSE	FALSE	ENST00000361462.6
45046545	45046703	1	14	ENSG00000198718	84330	84488	45046522	45046680	158	0.29472856018882765	0.3195908733280881	14	84489	90220	TAATTGATCATGTCTCCTTGTAGCCATTTACACATTGCTGTAAGAAG	TCAAGACAGTTCACAAGAAACCAGGTGAATATCTGCTAATGTTTGCT	TAGCCA	CAGGTG	FALSE	FALSE	ENST00000361462.6
45052436	45052562	1	14	ENSG00000198718	90221	90347	45052413	45052539	126	0.2749016522423289	0.29472856018882765	15	90348	92215	ACCTGTTTTTCAAATACTCACAGGTATTATGGTCGAAAGATGCTGTT	TCTGTTAGAAACTTACAGCAAAAGGTATGTGGGAAAAGTTTGTTTTA	CAGGTA	AAGGTA	FALSE	FALSE	ENST00000361462.6
45054431	45054549	1	14	ENSG00000198718	92216	92334	45054408	45054526	118	0.25633359559402047	0.2749016522423289	16	92335	104362	ACTAATTTTATATTTACTTGCAGGGTTTGGGGGAGATACCATTAGAT	AGATGCTTTCAATTCAGCTGAAAGGTAAGATGATGTAATAGTCCTCA	CAGGGT	AAGGTA	FALSE	FALSE	ENST00000361462.6
45066578	45066767	1	14	ENSG00000198718	104363	104552	45066555	45066744	189	0.2265932336742722	0.25633359559402047	17	104553	106208	CCTTCACCTTTCTTTCACTTTAGAGCTGTAACTGAAGTTCGTGAAGT	CTTGTTGTTGGAAACATTGTGAAGGTAAGGACTTGTCAGAATTAATT	TAGAGC	AAGGTA	FALSE	FALSE	ENST00000361462.6
45068424	45068643	1	14	ENSG00000198718	106209	106428	45068401	45068620	219	0.19213217938631	0.2265932336742722	18	106429	109496	ATAATTTACCAATTTATTTTCAGATTTTTGATGCTTTTAAATCTCGA	TTCAGGCACTGAGTCAGCATGTAGGTAAGAAATCTTACTTCGGCACT	CAGATT	TAGGTA	FALSE	FALSE	ENST00000361462.6
45071712	45071798	1	14	ENSG00000198718	109497	109583	45071689	45071775	86	0.17859952793076317	0.19213217938631	19	109584	111080	GTCTCTGTGTTCTTTTTGTTTAGACAATTACTTACTTCTACAGCCAT	AGGACATGACGGAAAAGCTTGCTGGTAAATACTTTGTAATTTCTAAA	TAGACA	CTGGTA	FALSE	FALSE	ENST00000361462.6
45073296	45074431	1	14	ENSG00000198718	111081	112216	45073273	45074408	1135	0	0.17859952793076317	20	112217	112239	TTTTTTATATTTTTATGTTTCAGATATTGTTACGGAACTTTATCAAA	AAAATAAAAGGATTTATTTCTTTAGATGTGTGAGAGGTGTCCTGTTT	CAGATA	TTAGAT	TRUE	FALSE	ENST00000361462.6
44995480	44995503	1	14	ENSG00000198718	24	47	44995457	44995480	23	0.9574074074074074	1	1	48	289	TCATTTGTATTCTCTCCTTCCTTGTTGCCAGAGTCTGCTGTAGGATG	GTTGCCAGAGTCTGCTGTAGGATGGTAAGGAACAGTAAAGGGTTGGG	CTTGTT	ATGGTA	FALSE	FALSE	ENST00000555874.5
44995746	44995902	1	14	ENSG00000198718	290	446	44995723	44995879	156	0.6685185185185185	0.9574074074074074	2	447	3906	AATTTATGATTCTGTTCTTATAGTTTTCAACATATGATTTCATCCCA	ATTGTCTTCCTTTATGTGCTGCTGGTAAGTACAAGTTGCTGATGATG	TAGTTT	CTGGTA	FALSE	FALSE	ENST00000555874.5
44999363	44999497	1	14	ENSG00000198718	3907	4041	44999340	44999474	134	0.4203703703703704	0.6685185185185185	3	4042	8604	TTCTCCCTTCCTTTCTTCAAAAGGTACTACTGGGACTCATCAAACAA	CAACTAGCAGTCATCAAGAAAAAGGTATAAGTTCCAAATTTACTTGG	AAGGTA	AAGGTA	FALSE	FALSE	ENST00000555874.5
45004061	45004288	1	14	ENSG00000198718	8605	8832	45004038	45004265	227	0	0.4203703703703704	4	8833	8855	TATTATCTTTTGTTTTATTACAGTGTATGCTAGCCTCAATTTTGGCA	CAAATTCCTGGCCTCTTAAAAGCTTCGAAGGACTATCAAAGCCAAGT	CAGTGT	GCTTCG	TRUE	FALSE	ENST00000555874.5
44995819	44995902	1	14	ENSG00000198718	24	107	44995796	44995879	83	0.8256302521008403	1	1	108	3567	AATGCCAGTCAATGATGATTTATGTTTTAGCAGAAAAAGAGTATCAA	ATTGTCTTCCTTTATGTGCTGCTGGTAAGTACAAGTTGCTGATGATG	TATGTT	CTGGTA	FALSE	FALSE	ENST00000557250.1
44999363	44999497	1	14	ENSG00000198718	3568	3702	44999340	44999474	134	0.5441176470588236	0.8256302521008403	2	3703	10212	TTCTCCCTTCCTTTCTTCAAAAGGTACTACTGGGACTCATCAAACAA	CAACTAGCAGTCATCAAGAAAAAGGTATAAGTTCCAAATTTACTTGG	AAGGTA	AAGGTA	FALSE	FALSE	ENST00000557250.1
45006008	45006267	1	14	ENSG00000198718	10213	10472	45005985	45006244	259	0	0.5441176470588236	3	10473	10495	TAAAATATCTATTTTTCATGCAGGAGAAAATTCTCAAGAAAAACCTC	GATAAAGATTTGGATCAAGAAGAGGTTAGAACCAAATATTTTTAATG	CAGGAG	GAGGTT	TRUE	FALSE	ENST00000557250.1
45068442	45068643	1	14	ENSG00000198718	24	225	45068419	45068620	201	0.7161016949152542	1	1	226	4877	TTCAGATTTTTGATGCTTTTAAATCTCGACTTCATGATTCTAATAGT	TTCAGGCACTGAGTCAGCATGTAGGTAAGAAATCTTACTTCGGCACT	AAATCT	TAGGTA	FALSE	FALSE	ENST00000556823.1
45073296	45073803	1	14	ENSG00000198718	4878	5385	45073273	45073780	507	0	0.7161016949152542	2	5386	5408	TTTTTTATATTTTTATGTTTCAGATATTGTTACGGAACTTTATCAAA	TCTGAGTCACATGGGATGAATTCAATTTTAATATTTTTGAGAAAAGT	CAGATA	TCAATT	TRUE	FALSE	ENST00000556823.1
45084099	45084249	1	14	ENSG00000185246	24	174	45084076	45084226	150	0.9474421864050455	1	1	175	11145	GTGACTTTTTCGCCTCCAGGGACACTGACGCATGCGCATCGTGCCCT	GCATCAAGTGGCATCCATCATAAGGTCTGCTGGGGCGGGCTCCTTGA	GACACT	AAGGTC	FALSE	FALSE	ENST00000355765.10
45095221	45095563	1	14	ENSG00000185246	11146	11488	45095198	45095540	342	0.8276103714085494	0.9474421864050455	2	11489	12027	CTCTTTTTTTCGTGTTTCCACAGATCGTTAACTGAAGACAATATGCA	TTGCTTCAATATGTAGAACAGGAGGTTAGTAACTATTAAAATGGTAT	CAGATC	GAGGTT	FALSE	FALSE	ENST00000355765.10
45096103	45096228	1	14	ENSG00000185246	12028	12153	45096080	45096205	125	0.783812193412754	0.8276103714085494	3	12154	12811	AAATACTGTTTTATTTTTATCAGAATCACTTGATGGCTGCCAGGAAG	GACAACATTAAACCATCAGATGAGGTGCGTACATCACTGAATAAACT	CAGAAT	GAGGTG	FALSE	FALSE	ENST00000355765.10
45096887	45097005	1	14	ENSG00000185246	12812	12930	45096864	45096982	118	0.7424667133847231	0.783812193412754	4	12931	18453	ACAGTTTGCTGTTTTCTTCTTAGGTTTATCGGCGGGGGCTTCAGGCA	TGAGACAAACAATACAATAAGAGGGTATGTGGAACATTGATACTGAA	TAGGTT	AGGGTA	FALSE	FALSE	ENST00000355765.10
45102529	45102696	1	14	ENSG00000185246	18454	18621	45102506	45102673	167	0.6839523475823406	0.7424667133847231	5	18622	23375	TTAAGAGTAATTTAATTTTTCAGAACTTTTGAGCATGCTGTTCTAGC	GCTGTATAGTCATCATTTTCAGAGGTAGGTGGGAAATTCTGATCATT	CAGAAC	GAGGTA	FALSE	FALSE	ENST00000355765.10
45107451	45107616	1	14	ENSG00000185246	23376	23541	45107428	45107593	165	0.6261387526278908	0.6839523475823406	6	23542	24339	ATATTTTTATTGTCTTCCTTTAGATTTAAAGAACATGTACAGAATAA	GAAGACATAACCGATCCTGCAAAGGTAACCAGTCTTATTCTAAAGTT	TAGATT	AAGGTA	FALSE	FALSE	ENST00000355765.10
45108415	45108522	1	14	ENSG00000185246	24340	24447	45108392	45108499	107	0.5886475122634898	0.6261387526278908	7	24448	25540	TTTTTTCCCTTTTTCTTCCCAAGCTAATTACAGAAATAGAAAACATG	AAAAGGTGGACATTTGAAGAAGGTGTAAGTGTTTTTGTTTTGTAATA	AAGCTA	GGTGTA	FALSE	FALSE	ENST00000355765.10
45109616	45109780	1	14	ENSG00000185246	25541	25705	45109593	45109757	164	0.5311843027330063	0.5886475122634898	8	25706	26018	GGCATGTTACAATTTCATTTCAGATTAAAAGACCTTACTTTCATGTG	CTCTATGAGGAGTTTTGGATTAAGGTAAGAAAATCATGTGCTCTTAA	CAGATT	AAGGTA	FALSE	FALSE	ENST00000355765.10
45110094	45110220	1	14	ENSG00000185246	26019	26145	45110071	45110197	126	0.4870357393132446	0.5311843027330063	9	26146	26473	TATTTCCTCTTTTCTGTATGTAGTATGCCAAGTACATGGAAAACCAT	GGGCAGCTTTTGAGGAACAGCAGGGTAAGAGTGGAGAAATTCAGTTG	TAGTAT	AGGGTA	FALSE	FALSE	ENST00000355765.10
45110549	45110817	1	14	ENSG00000185246	26474	26742	45110526	45110794	268	0.3931324456902593	0.4870357393132446	10	26743	28242	AAACATTTAATTACTGTTTCTAGGTAATATTAATGAAGCCAGGAATA	TTGGAAGCAATCGAAAGAGACAAAGTATGCATTTGTATTTTTAAGAG	TAGGTA	AAAGTA	FALSE	FALSE	ENST00000355765.10
45112318	45112502	1	14	ENSG00000185246	28243	28427	45112295	45112479	184	0.32866152768044854	0.3931324456902593	11	28428	30107	CATTGATGCTGCTTTTTACACAGGAGAACACAAAGTTATACCTCAAT	AGATTTTGGTTCCGATGTTAATAAGTAAGATATTAGTTATATTACCT	CAGGAG	TAAGTA	FALSE	FALSE	ENST00000355765.10
45114183	45114257	1	14	ENSG00000185246	30108	30182	45114160	45114234	74	0.30273300630693767	0.32866152768044854	12	30183	30418	GATATTTTTTTCTTTCCTTTCAGGCTTCTGAATGCTTATGATGAACA	TTTAAAAAGGAAAGCAGAAAATGGGTATGTCACTTTTTGCTAAGTCA	CAGGCT	TGGGTA	FALSE	FALSE	ENST00000355765.10
45114494	45114614	1	14	ENSG00000185246	30419	30539	45114471	45114591	120	0.2606867554309741	0.30273300630693767	13	30540	30781	TTCCATTCTGACGTTTTATATAGATCAGAAGAACCAGAGGAAAAGAA	TATAATTATAGTGCGTGGTATCAAGTGAGTCTGCATAATTATAATTC	TAGATC	CAAGTG	FALSE	FALSE	ENST00000355765.10
45114857	45115601	1	14	ENSG00000185246	30782	31526	45114834	45115578	744	0	0.2606867554309741	14	31527	31549	ACATACTTACTTTTTCCTTTCAGTACAATTATCAGAATCCTTGGAAT	TAAAACGGAAGACTCATCCAGTAATTGTTTATGAATTTATTTTGGGG	CAGTAC	TAATTG	TRUE	FALSE	ENST00000355765.10
45084107	45084249	1	14	ENSG00000185246	24	166	45084084	45084226	142	0.7547495682210708	1	1	167	11137	TTCGCCTCCAGGGACACTGACGCATGCGCATCGTGCCCTGGACCAGG	GCATCAAGTGGCATCCATCATAAGGTCTGCTGGGGCGGGCTCCTTGA	CGCATG	AAGGTC	FALSE	FALSE	ENST00000553605.1
45095221	45095533	1	14	ENSG00000185246	11138	11450	45095198	45095510	312	0.21588946459412783	0.7547495682210708	2	11451	12019	CTCTTTTTTTCGTGTTTCCACAGATCGTTAACTGAAGACAATATGCA	AATCCTCAGGATTTTACAGGCTGGGTATATTTGCTTCAATATGTAGA	CAGATC	TGGGTA	FALSE	FALSE	ENST00000553605.1
45096103	45096228	1	14	ENSG00000185246	12020	12145	45096080	45096205	125	0	0.21588946459412783	3	12146	12168	AAATACTGTTTTATTTTTATCAGAATCACTTGATGGCTGCCAGGAAG	GACAACATTAAACCATCAGATGAGGTGCGTACATCACTGAATAAACT	CAGAAT	GAGGTG	TRUE	FALSE	ENST00000553605.1
45084128	45084249	1	14	ENSG00000185246	24	145	45084105	45084226	121	0.9616967394745173	1	1	146	11116	GCATGCGCATCGTGCCCTGGACCAGGCGGCCGTGGCGCGGGTGGCGG	GCATCAAGTGGCATCCATCATAAGGTCTGCTGGGGCGGGCTCCTTGA	ACCAGG	AAGGTC	FALSE	FALSE	ENST00000424478.5
45095221	45095563	1	14	ENSG00000185246	11117	11459	45095198	45095540	342	0.853434631212409	0.9616967394745173	2	11460	11998	CTCTTTTTTTCGTGTTTCCACAGATCGTTAACTGAAGACAATATGCA	TTGCTTCAATATGTAGAACAGGAGGTTAGTAACTATTAAAATGGTAT	CAGATC	GAGGTT	FALSE	FALSE	ENST00000424478.5
45096103	45096228	1	14	ENSG00000185246	11999	12124	45096080	45096205	125	0.8138651471984806	0.853434631212409	3	12125	12319	AAATACTGTTTTATTTTTATCAGAATCACTTGATGGCTGCCAGGAAG	GACAACATTAAACCATCAGATGAGGTGCGTACATCACTGAATAAACT	CAGAAT	GAGGTG	FALSE	FALSE	ENST00000424478.5
45096424	45096758	1	14	ENSG00000185246	12320	12654	45096401	45096735	334	0.7081354859132637	0.8138651471984806	4	12655	12782	ATATTTTCTCTCTTTGTTGGCAGGTGCGTTAAACCTCTACAGTTTGT	TTCTATCCAACCTCCACCCAAATGGTAATGGTAGATTATTTAAACAA	CAGGTG	ATGGTA	FALSE	FALSE	ENST00000424478.5
45096887	45097005	1	14	ENSG00000185246	12783	12901	45096864	45096982	118	0.6707818930041152	0.7081354859132637	5	12902	18424	ACAGTTTGCTGTTTTCTTCTTAGGTTTATCGGCGGGGGCTTCAGGCA	TGAGACAAACAATACAATAAGAGGGTATGTGGAACATTGATACTGAA	TAGGTT	AGGGTA	FALSE	FALSE	ENST00000424478.5
45102529	45102696	1	14	ENSG00000185246	18425	18592	45102506	45102673	167	0.6179170623615068	0.6707818930041152	6	18593	23346	TTAAGAGTAATTTAATTTTTCAGAACTTTTGAGCATGCTGTTCTAGC	GCTGTATAGTCATCATTTTCAGAGGTAGGTGGGAAATTCTGATCATT	CAGAAC	GAGGTA	FALSE	FALSE	ENST00000424478.5
45107451	45107616	1	14	ENSG00000185246	23347	23512	45107428	45107593	165	0.5656853434631213	0.6179170623615068	7	23513	24310	ATATTTTTATTGTCTTCCTTTAGATTTAAAGAACATGTACAGAATAA	GAAGACATAACCGATCCTGCAAAGGTAACCAGTCTTATTCTAAAGTT	TAGATT	AAGGTA	FALSE	FALSE	ENST00000424478.5
45108415	45108522	1	14	ENSG00000185246	24311	24418	45108392	45108499	107	0.5318138651471984	0.5656853434631213	8	24419	25511	TTTTTTCCCTTTTTCTTCCCAAGCTAATTACAGAAATAGAAAACATG	AAAAGGTGGACATTTGAAGAAGGTGTAAGTGTTTTTGTTTTGTAATA	AAGCTA	GGTGTA	FALSE	FALSE	ENST00000424478.5
45109616	45109780	1	14	ENSG00000185246	25512	25676	45109593	45109757	164	0.47989870212092434	0.5318138651471984	9	25677	25989	GGCATGTTACAATTTCATTTCAGATTAAAAGACCTTACTTTCATGTG	CTCTATGAGGAGTTTTGGATTAAGGTAAGAAAATCATGTGCTCTTAA	CAGATT	AAGGTA	FALSE	FALSE	ENST00000424478.5
45110094	45110220	1	14	ENSG00000185246	25990	26116	45110071	45110197	126	0.44001266223488444	0.47989870212092434	10	26117	26444	TATTTCCTCTTTTCTGTATGTAGTATGCCAAGTACATGGAAAACCAT	GGGCAGCTTTTGAGGAACAGCAGGGTAAGAGTGGAGAAATTCAGTTG	TAGTAT	AGGGTA	FALSE	FALSE	ENST00000424478.5
45110549	45110817	1	14	ENSG00000185246	26445	26713	45110526	45110794	268	0.3551756885090218	0.44001266223488444	11	26714	28213	AAACATTTAATTACTGTTTCTAGGTAATATTAATGAAGCCAGGAATA	TTGGAAGCAATCGAAAGAGACAAAGTATGCATTTGTATTTTTAAGAG	TAGGTA	AAAGTA	FALSE	FALSE	ENST00000424478.5
45112318	45112502	1	14	ENSG00000185246	28214	28398	45112295	45112479	184	0.29692940804051915	0.3551756885090218	12	28399	30078	CATTGATGCTGCTTTTTACACAGGAGAACACAAAGTTATACCTCAAT	AGATTTTGGTTCCGATGTTAATAAGTAAGATATTAGTTATATTACCT	CAGGAG	TAAGTA	FALSE	FALSE	ENST00000424478.5
45114183	45114257	1	14	ENSG00000185246	30079	30153	45114160	45114234	74	0.27350427350427353	0.29692940804051915	13	30154	30389	GATATTTTTTTCTTTCCTTTCAGGCTTCTGAATGCTTATGATGAACA	TTTAAAAAGGAAAGCAGAAAATGGGTATGTCACTTTTTGCTAAGTCA	CAGGCT	TGGGTA	FALSE	FALSE	ENST00000424478.5
45114494	45114614	1	14	ENSG00000185246	30390	30510	45114471	45114591	120	0.23551756885090214	0.27350427350427353	14	30511	30752	TTCCATTCTGACGTTTTATATAGATCAGAAGAACCAGAGGAAAAGAA	TATAATTATAGTGCGTGGTATCAAGTGAGTCTGCATAATTATAATTC	TAGATC	CAAGTG	FALSE	FALSE	ENST00000424478.5
45114857	45115601	1	14	ENSG00000185246	30753	31497	45114834	45115578	744	0	0.23551756885090214	15	31498	31520	ACATACTTACTTTTTCCTTTCAGTACAATTATCAGAATCCTTGGAAT	TAAAACGGAAGACTCATCCAGTAATTGTTTATGAATTTATTTTGGGG	CAGTAC	TAATTG	TRUE	FALSE	ENST00000424478.5
45095221	45095563	1	14	ENSG00000185246	24	366	45095198	45095540	342	0.884732052578362	1	1	367	905	CTCTTTTTTTCGTGTTTCCACAGATCGTTAACTGAAGACAATATGCA	TTGCTTCAATATGTAGAACAGGAGGTTAGTAACTATTAAAATGGTAT	CAGATC	GAGGTT	FALSE	FALSE	ENST00000554439.5
45096103	45096228	1	14	ENSG00000185246	906	1031	45096080	45096205	125	0.8426019548365352	0.884732052578362	2	1032	1226	AAATACTGTTTTATTTTTATCAGAATCACTTGATGGCTGCCAGGAAG	GACAACATTAAACCATCAGATGAGGTGCGTACATCACTGAATAAACT	CAGAAT	GAGGTG	FALSE	FALSE	ENST00000554439.5
45096424	45096492	1	14	ENSG00000185246	1227	1295	45096401	45096469	68	0.8196831816649814	0.8426019548365352	3	1296	1398	ATATTTTCTCTCTTTGTTGGCAGGTGCGTTAAACCTCTACAGTTTGT	CTGTATTACACTGCAGCTTAACAAGTAGGGCAGGGCTTTTCTCTCAC	CAGGTG	CAAGTA	FALSE	FALSE	ENST00000554439.5
45096596	45096758	1	14	ENSG00000185246	1399	1561	45096573	45096735	162	0.765082574991574	0.8196831816649814	4	1562	1689	CGTCTTATTGCATTTTTGGTCAGACGCTGTCATTGATGCTCTAATGG	TTCTATCCAACCTCCACCCAAATGGTAATGGTAGATTATTTAAACAA	CAGACG	ATGGTA	FALSE	FALSE	ENST00000554439.5
45096887	45097005	1	14	ENSG00000185246	1690	1808	45096864	45096982	118	0.7253117627232895	0.765082574991574	5	1809	7331	ACAGTTTGCTGTTTTCTTCTTAGGTTTATCGGCGGGGGCTTCAGGCA	TGAGACAAACAATACAATAAGAGGGTATGTGGAACATTGATACTGAA	TAGGTT	AGGGTA	FALSE	FALSE	ENST00000554439.5
45102529	45102696	1	14	ENSG00000185246	7332	7499	45102506	45102673	167	0.669025952140209	0.7253117627232895	6	7500	12253	TTAAGAGTAATTTAATTTTTCAGAACTTTTGAGCATGCTGTTCTAGC	GCTGTATAGTCATCATTTTCAGAGGTAGGTGGGAAATTCTGATCATT	CAGAAC	GAGGTA	FALSE	FALSE	ENST00000554439.5
45107451	45107616	1	14	ENSG00000185246	12254	12419	45107428	45107593	165	0.6134142231209976	0.669025952140209	7	12420	13217	ATATTTTTATTGTCTTCCTTTAGATTTAAAGAACATGTACAGAATAA	GAAGACATAACCGATCCTGCAAAGGTAACCAGTCTTATTCTAAAGTT	TAGATT	AAGGTA	FALSE	FALSE	ENST00000554439.5
45108415	45108522	1	14	ENSG00000185246	13218	13325	45108392	45108499	107	0.577350859453994	0.6134142231209976	8	13326	14418	TTTTTTCCCTTTTTCTTCCCAAGCTAATTACAGAAATAGAAAACATG	AAAAGGTGGACATTTGAAGAAGGTGTAAGTGTTTTTGTTTTGTAATA	AAGCTA	GGTGTA	FALSE	FALSE	ENST00000554439.5
45109616	45109780	1	14	ENSG00000185246	14419	14583	45109593	45109757	164	0.5220761712167172	0.577350859453994	9	14584	14896	GGCATGTTACAATTTCATTTCAGATTAAAAGACCTTACTTTCATGTG	CTCTATGAGGAGTTTTGGATTAAGGTAAGAAAATCATGTGCTCTTAA	CAGATT	AAGGTA	FALSE	FALSE	ENST00000554439.5
45110094	45110220	1	14	ENSG00000185246	14897	15023	45110071	45110197	126	0.47960903269295585	0.5220761712167172	10	15024	15351	TATTTCCTCTTTTCTGTATGTAGTATGCCAAGTACATGGAAAACCAT	GGGCAGCTTTTGAGGAACAGCAGGGTAAGAGTGGAGAAATTCAGTTG	TAGTAT	AGGGTA	FALSE	FALSE	ENST00000554439.5
45110549	45110817	1	14	ENSG00000185246	15352	15620	45110526	45110794	268	0.3892821031344793	0.47960903269295585	11	15621	17120	AAACATTTAATTACTGTTTCTAGGTAATATTAATGAAGCCAGGAATA	TTGGAAGCAATCGAAAGAGACAAAGTATGCATTTGTATTTTTAAGAG	TAGGTA	AAAGTA	FALSE	FALSE	ENST00000554439.5
45112318	45112502	1	14	ENSG00000185246	17121	17305	45112295	45112479	184	0.3272665992585103	0.3892821031344793	12	17306	18985	CATTGATGCTGCTTTTTACACAGGAGAACACAAAGTTATACCTCAAT	AGATTTTGGTTCCGATGTTAATAAGTAAGATATTAGTTATATTACCT	CAGGAG	TAAGTA	FALSE	FALSE	ENST00000554439.5
45114183	45114257	1	14	ENSG00000185246	18986	19060	45114160	45114234	74	0.3023255813953488	0.3272665992585103	13	19061	19296	GATATTTTTTTCTTTCCTTTCAGGCTTCTGAATGCTTATGATGAACA	TTTAAAAAGGAAAGCAGAAAATGGGTATGTCACTTTTTGCTAAGTCA	CAGGCT	TGGGTA	FALSE	FALSE	ENST00000554439.5
45114494	45114614	1	14	ENSG00000185246	19297	19417	45114471	45114591	120	0.26188068756319516	0.3023255813953488	14	19418	19659	TTCCATTCTGACGTTTTATATAGATCAGAAGAACCAGAGGAAAAGAA	TATAATTATAGTGCGTGGTATCAAGTGAGTCTGCATAATTATAATTC	TAGATC	CAAGTG	FALSE	FALSE	ENST00000554439.5
45114857	45115634	1	14	ENSG00000185246	19660	20437	45114834	45115611	777	0	0.26188068756319516	15	20438	20460	ACATACTTACTTTTTCCTTTCAGTACAATTATCAGAATCCTTGGAAT	AATTTATTTTGGGGGGATCAATTAGTAATATTAACCTTATGTTCACC	CAGTAC	TTAGTA	TRUE	FALSE	ENST00000554439.5
45095239	45095563	1	14	ENSG00000185246	24	348	45095216	45095540	324	0.8905775075987842	1	1	349	887	CACAGATCGTTAACTGAAGACAATATGCAAAATTCTCACATGGATGA	TTGCTTCAATATGTAGAACAGGAGGTTAGTAACTATTAAAATGGTAT	CAATAT	GAGGTT	FALSE	FALSE	ENST00000554429.5
45096103	45096228	1	14	ENSG00000185246	888	1013	45096080	45096205	125	0.8483620398514016	0.8905775075987842	2	1014	1208	AAATACTGTTTTATTTTTATCAGAATCACTTGATGGCTGCCAGGAAG	GACAACATTAAACCATCAGATGAGGTGCGTACATCACTGAATAAACT	CAGAAT	GAGGTG	FALSE	FALSE	ENST00000554429.5
45096424	45096492	1	14	ENSG00000185246	1209	1277	45096401	45096469	68	0.8253968253968254	0.8483620398514016	3	1278	1380	ATATTTTCTCTCTTTGTTGGCAGGTGCGTTAAACCTCTACAGTTTGT	CTGTATTACACTGCAGCTTAACAAGTAGGGCAGGGCTTTTCTCTCAC	CAGGTG	CAAGTA	FALSE	FALSE	ENST00000554429.5
45096596	45096758	1	14	ENSG00000185246	1381	1543	45096573	45096735	162	0.7706855791962175	0.8253968253968254	4	1544	1671	CGTCTTATTGCATTTTTGGTCAGACGCTGTCATTGATGCTCTAATGG	TTCTATCCAACCTCCACCCAAATGGTAATGGTAGATTATTTAAACAA	CAGACG	ATGGTA	FALSE	FALSE	ENST00000554429.5
45096887	45097005	1	14	ENSG00000185246	1672	1790	45096864	45096982	118	0.7308341776426883	0.7706855791962175	5	1791	7313	ACAGTTTGCTGTTTTCTTCTTAGGTTTATCGGCGGGGGCTTCAGGCA	TGAGACAAACAATACAATAAGAGGGTATGTGGAACATTGATACTGAA	TAGGTT	AGGGTA	FALSE	FALSE	ENST00000554429.5
45102529	45102696	1	14	ENSG00000185246	7314	7481	45102506	45102673	167	0.674434312732185	0.7308341776426883	6	7482	12235	TTAAGAGTAATTTAATTTTTCAGAACTTTTGAGCATGCTGTTCTAGC	GCTGTATAGTCATCATTTTCAGAGGTAGGTGGGAAATTCTGATCATT	CAGAAC	GAGGTA	FALSE	FALSE	ENST00000554429.5
45107451	45107616	1	14	ENSG00000185246	12236	12401	45107428	45107593	165	0.61870989530564	0.674434312732185	7	12402	13199	ATATTTTTATTGTCTTCCTTTAGATTTAAAGAACATGTACAGAATAA	GAAGACATAACCGATCCTGCAAAGGTAACCAGTCTTATTCTAAAGTT	TAGATT	AAGGTA	FALSE	FALSE	ENST00000554429.5
45108415	45108522	1	14	ENSG00000185246	13200	13307	45108392	45108499	107	0.5825734549138805	0.61870989530564	8	13308	14400	TTTTTTCCCTTTTTCTTCCCAAGCTAATTACAGAAATAGAAAACATG	AAAAGGTGGACATTTGAAGAAGGTGTAAGTGTTTTTGTTTTGTAATA	AAGCTA	GGTGTA	FALSE	FALSE	ENST00000554429.5
45109616	45109780	1	14	ENSG00000185246	14401	14565	45109593	45109757	164	0.5271867612293144	0.5825734549138805	9	14566	14678	GGCATGTTACAATTTCATTTCAGATTAAAAGACCTTACTTTCATGTG	CTCTATGAGGAGTTTTGGATTAAGGTAAGAAAATCATGTGCTCTTAA	CAGATT	AAGGTA	FALSE	FALSE	ENST00000554429.5
45109894	45109993	1	14	ENSG00000185246	14679	14778	45109871	45109970	99	0.4937521107733873	0.5271867612293144	10	14779	14878	TATAACTATATCTGTTGCATTAGGAGATGGTCTGCTTGCAACCAGAT	AACTAGTCTAGTGGTTCAATAAAGGTGCTGAATGGGTTTAAAAATAG	TAGGAG	AAGGTG	FALSE	FALSE	ENST00000554429.5
45110094	45110220	1	14	ENSG00000185246	14879	15005	45110071	45110197	126	0.45119891928402567	0.4937521107733873	11	15006	15387	TATTTCCTCTTTTCTGTATGTAGTATGCCAAGTACATGGAAAACCAT	GGGCAGCTTTTGAGGAACAGCAGGGTAAGAGTGGAGAAATTCAGTTG	TAGTAT	AGGGTA	FALSE	FALSE	ENST00000554429.5
45110603	45110817	1	14	ENSG00000185246	15388	15602	45110580	45110794	214	0.37892603850050655	0.45119891928402567	12	15603	17102	AACATTTGAAGAATGTGTTCTAGGATTGGCAATGGTTCGTTTACGAA	TTGGAAGCAATCGAAAGAGACAAAGTATGCATTTGTATTTTTAAGAG	TAGGAT	AAAGTA	FALSE	FALSE	ENST00000554429.5
45112318	45112502	1	14	ENSG00000185246	17103	17287	45112295	45112479	184	0.31678486997635935	0.37892603850050655	13	17288	18967	CATTGATGCTGCTTTTTACACAGGAGAACACAAAGTTATACCTCAAT	AGATTTTGGTTCCGATGTTAATAAGTAAGATATTAGTTATATTACCT	CAGGAG	TAAGTA	FALSE	FALSE	ENST00000554429.5
45114183	45114257	1	14	ENSG00000185246	18968	19042	45114160	45114234	74	0.29179331306990886	0.31678486997635935	14	19043	19278	GATATTTTTTTCTTTCCTTTCAGGCTTCTGAATGCTTATGATGAACA	TTTAAAAAGGAAAGCAGAAAATGGGTATGTCACTTTTTGCTAAGTCA	CAGGCT	TGGGTA	FALSE	FALSE	ENST00000554429.5
45114494	45114614	1	14	ENSG00000185246	19279	19399	45114471	45114591	120	0.2512664640324215	0.29179331306990886	15	19400	19641	TTCCATTCTGACGTTTTATATAGATCAGAAGAACCAGAGGAAAAGAA	TATAATTATAGTGCGTGGTATCAAGTGAGTCTGCATAATTATAATTC	TAGATC	CAAGTG	FALSE	FALSE	ENST00000554429.5
45114857	45115601	1	14	ENSG00000185246	19642	20386	45114834	45115578	744	0	0.2512664640324215	16	20387	20409	ACATACTTACTTTTTCCTTTCAGTACAATTATCAGAATCCTTGGAAT	TAAAACGGAAGACTCATCCAGTAATTGTTTATGAATTTATTTTGGGG	CAGTAC	TAATTG	TRUE	FALSE	ENST00000554429.5
45096198	45096228	1	14	ENSG00000185246	24	54	45096175	45096205	30	0.9906512932377688	1	1	55	421	AAAAAGTATGCAGACCTTGAAAAGCGGCACGACAACATTAAACCATC	GACAACATTAAACCATCAGATGAGGTGCGTACATCACTGAATAAACT	AAAGCG	GAGGTG	FALSE	FALSE	ENST00000554081.5
45096596	45096758	1	14	ENSG00000185246	422	584	45096573	45096735	162	0.9401682767217202	0.9906512932377688	2	585	712	CGTCTTATTGCATTTTTGGTCAGACGCTGTCATTGATGCTCTAATGG	TTCTATCCAACCTCCACCCAAATGGTAATGGTAGATTATTTAAACAA	CAGACG	ATGGTA	FALSE	FALSE	ENST00000554081.5
45096887	45097005	1	14	ENSG00000185246	713	831	45096864	45096982	118	0.9033966967902773	0.9401682767217202	3	832	6354	ACAGTTTGCTGTTTTCTTCTTAGGTTTATCGGCGGGGGCTTCAGGCA	TGAGACAAACAATACAATAAGAGGGTATGTGGAACATTGATACTGAA	TAGGTT	AGGGTA	FALSE	FALSE	ENST00000554081.5
45102529	45102696	1	14	ENSG00000185246	6355	6522	45102506	45102673	167	0.8513555624805236	0.9033966967902773	4	6523	11276	TTAAGAGTAATTTAATTTTTCAGAACTTTTGAGCATGCTGTTCTAGC	GCTGTATAGTCATCATTTTCAGAGGTAGGTGGGAAATTCTGATCATT	CAGAAC	GAGGTA	FALSE	FALSE	ENST00000554081.5
45107451	45107616	1	14	ENSG00000185246	11277	11442	45107428	45107593	165	0.7999376752882518	0.8513555624805236	5	11443	12240	ATATTTTTATTGTCTTCCTTTAGATTTAAAGAACATGTACAGAATAA	GAAGACATAACCGATCCTGCAAAGGTAACCAGTCTTATTCTAAAGTT	TAGATT	AAGGTA	FALSE	FALSE	ENST00000554081.5
45108415	45108522	1	14	ENSG00000185246	12241	12348	45108392	45108499	107	0.7665939545029604	0.7999376752882518	6	12349	13441	TTTTTTCCCTTTTTCTTCCCAAGCTAATTACAGAAATAGAAAACATG	AAAAGGTGGACATTTGAAGAAGGTGTAAGTGTTTTTGTTTTGTAATA	AAGCTA	GGTGTA	FALSE	FALSE	ENST00000554081.5
45109616	45109780	1	14	ENSG00000185246	13442	13606	45109593	45109757	164	0.7154876908694296	0.7665939545029604	7	13607	13719	GGCATGTTACAATTTCATTTCAGATTAAAAGACCTTACTTTCATGTG	CTCTATGAGGAGTTTTGGATTAAGGTAAGAAAATCATGTGCTCTTAA	CAGATT	AAGGTA	FALSE	FALSE	ENST00000554081.5
45109894	45109993	1	14	ENSG00000185246	13720	13819	45109871	45109970	99	0.6846369585540667	0.7154876908694296	8	13820	13919	TATAACTATATCTGTTGCATTAGGAGATGGTCTGCTTGCAACCAGAT	AACTAGTCTAGTGGTTCAATAAAGGTGCTGAATGGGTTTAAAAATAG	TAGGAG	AAGGTG	FALSE	FALSE	ENST00000554081.5
45110094	45110220	1	14	ENSG00000185246	13920	14046	45110071	45110197	126	0.6453723901526955	0.6846369585540667	9	14047	14374	TATTTCCTCTTTTCTGTATGTAGTATGCCAAGTACATGGAAAACCAT	GGGCAGCTTTTGAGGAACAGCAGGGTAAGAGTGGAGAAATTCAGTTG	TAGTAT	AGGGTA	FALSE	FALSE	ENST00000554081.5
45110549	45110817	1	14	ENSG00000185246	14375	14643	45110526	45110794	268	0.5618572764100966	0.6453723901526955	10	14644	16143	AAACATTTAATTACTGTTTCTAGGTAATATTAATGAAGCCAGGAATA	TTGGAAGCAATCGAAAGAGACAAAGTATGCATTTGTATTTTTAAGAG	TAGGTA	AAAGTA	FALSE	FALSE	ENST00000554081.5
45112318	45112502	1	14	ENSG00000185246	16144	16328	45112295	45112479	184	0.504518541601745	0.5618572764100966	11	16329	18008	CATTGATGCTGCTTTTTACACAGGAGAACACAAAGTTATACCTCAAT	AGATTTTGGTTCCGATGTTAATAAGTAAGATATTAGTTATATTACCT	CAGGAG	TAAGTA	FALSE	FALSE	ENST00000554081.5
45114183	45114257	1	14	ENSG00000185246	18009	18083	45114160	45114234	74	0.4814583982549081	0.504518541601745	12	18084	18319	GATATTTTTTTCTTTCCTTTCAGGCTTCTGAATGCTTATGATGAACA	TTTAAAAAGGAAAGCAGAAAATGGGTATGTCACTTTTTGCTAAGTCA	CAGGCT	TGGGTA	FALSE	FALSE	ENST00000554081.5
45114494	45114614	1	14	ENSG00000185246	18320	18440	45114471	45114591	120	0.44406357120598317	0.4814583982549081	13	18441	18682	TTCCATTCTGACGTTTTATATAGATCAGAAGAACCAGAGGAAAAGAA	TATAATTATAGTGCGTGGTATCAAGTGAGTCTGCATAATTATAATTC	TAGATC	CAAGTG	FALSE	FALSE	ENST00000554081.5
45114857	45116282	1	14	ENSG00000185246	18683	20108	45114834	45116259	1425	0	0.44406357120598317	14	20109	20131	ACATACTTACTTTTTCCTTTCAGTACAATTATCAGAATCCTTGGAAT	AAGAAGTCAAGGTACATTTGATAAAAAGTGCCTCTCCCCTACCCCCA	CAGTAC	TAAAAA	TRUE	FALSE	ENST00000554081.5
45096906	45097005	1	14	ENSG00000185246	24	123	45096883	45096982	99	0.862116991643454	1	1	124	5646	TTAGGTTTATCGGCGGGGGCTTCAGGCAATACCTCTTAGTGTTGACC	TGAGACAAACAATACAATAAGAGGGTATGTGGAACATTGATACTGAA	TTCAGG	AGGGTA	FALSE	FALSE	ENST00000557477.1
45102529	45102696	1	14	ENSG00000185246	5647	5814	45102506	45102673	167	0.6295264623955432	0.862116991643454	2	5815	11532	TTAAGAGTAATTTAATTTTTCAGAACTTTTGAGCATGCTGTTCTAGC	GCTGTATAGTCATCATTTTCAGAGGTAGGTGGGAAATTCTGATCATT	CAGAAC	GAGGTA	FALSE	FALSE	ENST00000557477.1
45108415	45108522	1	14	ENSG00000185246	11533	11640	45108392	45108499	107	0.48050139275766013	0.6295264623955432	3	11641	12733	TTTTTTCCCTTTTTCTTCCCAAGCTAATTACAGAAATAGAAAACATG	AAAAGGTGGACATTTGAAGAAGGTGTAAGTGTTTTTGTTTTGTAATA	AAGCTA	GGTGTA	FALSE	FALSE	ENST00000557477.1
45109616	45109780	1	14	ENSG00000185246	12734	12898	45109593	45109757	164	0.25208913649025066	0.48050139275766013	4	12899	13011	GGCATGTTACAATTTCATTTCAGATTAAAAGACCTTACTTTCATGTG	CTCTATGAGGAGTTTTGGATTAAGGTAAGAAAATCATGTGCTCTTAA	CAGATT	AAGGTA	FALSE	FALSE	ENST00000557477.1
45109894	45109993	1	14	ENSG00000185246	13012	13111	45109871	45109970	99	0.11420612813370479	0.25208913649025066	5	13112	13211	TATAACTATATCTGTTGCATTAGGAGATGGTCTGCTTGCAACCAGAT	AACTAGTCTAGTGGTTCAATAAAGGTGCTGAATGGGTTTAAAAATAG	TAGGAG	AAGGTG	FALSE	FALSE	ENST00000557477.1
45110094	45110176	1	14	ENSG00000185246	13212	13294	45110071	45110153	82	0	0.11420612813370479	6	13295	13317	TATTTCCTCTTTTCTGTATGTAGTATGCCAAGTACATGGAAAACCAT	TTGTACTATACATCTCCCAAAGAAACCCATGGTGCATATGCTTTGGG	TAGTAT	GAAACC	TRUE	FALSE	ENST00000557477.1
45134349	45134529	-1	14	ENSG00000100442	24	204	45134552	45134372	180	0.8655713218820015	1	1	205	3752	CCTCGACCTCCGTGAGTGGCCCCGCCCCGCCCTAGGGGGCGGGGCGA	CTGCAGGAACACGGTTCAGATTCGGTACCAGAGGCGTAGGGGCGGCC	CCCGCC	TCGGTA	FALSE	FALSE	ENST00000396062.3
45130699	45130800	-1	14	ENSG00000100442	3753	3854	45130823	45130722	101	0.7901418969380134	0.8655713218820015	2	3855	4651	TTACCCAGCTTTTTTCCTTATAGTTTCTTGCAGAACATAAATTATTA	TATAACCATCTTTTTGAAACTAAGGTGAGTATTGTTAGATTCTGTTA	TAGTTT	AAGGTG	FALSE	FALSE	ENST00000396062.3
45129794	45129901	-1	14	ENSG00000100442	4652	4759	45129924	45129817	107	0.7102315160567587	0.7901418969380134	3	4760	12932	ATGTTACAACATTTTCCTTACAGCGTTTTAAGGGTACTGAAAGTATA	AAGTCTGAAGAGACCCTGGATGAGGTCTGTATATAATTATTTTTTTA	CAGCGT	GAGGTC	FALSE	FALSE	ENST00000396062.3
45121485	45121620	-1	14	ENSG00000100442	12933	13068	45121643	45121508	135	0.6094100074682599	0.7102315160567587	4	13069	13598	TGTGTGTTGTTTTTTGTTTTTAGGGTCCACCAAAATATACTAAATCT	TTTTTGATACTAATATTCAAACAAGTAAGTCTAAATGGAATCTTATG	TAGGGT	CAAGTA	FALSE	FALSE	ENST00000396062.3
45120887	45120954	-1	14	ENSG00000100442	13599	13666	45120977	45120910	67	0.5593726661687827	0.6094100074682599	5	13667	16427	GATAAGGAAAATCTGTTTTACAGGTGCAAAGAAGAAGAAAAATGCCA	GGAGTAGGCAAAGTTATCAGAGGAGTAAGTAAAGAATGCCAATGAAT	CAGGTG	GGAGTA	FALSE	FALSE	ENST00000396062.3
45118028	45118125	-1	14	ENSG00000100442	16428	16525	45118148	45118051	97	0.4869305451829724	0.5593726661687827	6	16526	18300	TTTTATTTTGTTCTTGCCTTTAGTGGGATGAAGCTCTCTTGACTATG	AAAGAAAGGACAGCCTGATGCCAAGTATCCTTTTTTCCCCTTCATAA	TAGTGG	CAAGTA	FALSE	FALSE	ENST00000396062.3
45115600	45116252	-1	14	ENSG00000100442	18301	18953	45116275	45115623	652	0	0.4869305451829724	7	18954	18976	ATGTACCTTGACTTCTTCAACAGAATTCCACCAAATGCAAAACTCAC	CCCAAAATAAATTCATAAACAATTACTGGATGAGTCTTCCGTTTTAT	CAGAAT	ATTACT	TRUE	FALSE	ENST00000396062.3
45135259	45135319	-1	14	ENSG00000100442	24	84	45135342	45135282	60	0.964200477326969	1	1	85	536	AACTCATAGGCAACATGCCCAGAGTCAGCCTACATTTTTTTAAGTAA	TCAACTATTAAATCTTTATTATAGGTAAGAGCATTATAATAAACGTC	AGAGTC	TAGGTA	FALSE	FALSE	ENST00000216330.7
45134349	45134806	-1	14	ENSG00000100442	537	994	45134829	45134372	457	0.6915274463007159	0.964200477326969	2	995	4542	TGAATGCTGTTTTCTTTTAACAGGTTATAGACTGGACTTTAAAGGCA	CTGCAGGAACACGGTTCAGATTCGGTACCAGAGGCGTAGGGGCGGCC	CAGGTT	TCGGTA	FALSE	FALSE	ENST00000216330.7
45130699	45130800	-1	14	ENSG00000100442	4543	4644	45130823	45130722	101	0.6312649164677804	0.6915274463007159	3	4645	5441	TTACCCAGCTTTTTTCCTTATAGTTTCTTGCAGAACATAAATTATTA	TATAACCATCTTTTTGAAACTAAGGTGAGTATTGTTAGATTCTGTTA	TAGTTT	AAGGTG	FALSE	FALSE	ENST00000216330.7
45129794	45129901	-1	14	ENSG00000100442	5442	5549	45129924	45129817	107	0.5674224343675418	0.6312649164677804	4	5550	13722	ATGTTACAACATTTTCCTTACAGCGTTTTAAGGGTACTGAAAGTATA	AAGTCTGAAGAGACCCTGGATGAGGTCTGTATATAATTATTTTTTTA	CAGCGT	GAGGTC	FALSE	FALSE	ENST00000216330.7
45121485	45121620	-1	14	ENSG00000100442	13723	13858	45121643	45121508	135	0.48687350835322196	0.5674224343675418	5	13859	14388	TGTGTGTTGTTTTTTGTTTTTAGGGTCCACCAAAATATACTAAATCT	TTTTTGATACTAATATTCAAACAAGTAAGTCTAAATGGAATCTTATG	TAGGGT	CAAGTA	FALSE	FALSE	ENST00000216330.7
45120887	45120954	-1	14	ENSG00000100442	14389	14456	45120977	45120910	67	0.4468973747016707	0.48687350835322196	6	14457	17217	GATAAGGAAAATCTGTTTTACAGGTGCAAAGAAGAAGAAAAATGCCA	GGAGTAGGCAAAGTTATCAGAGGAGTAAGTAAAGAATGCCAATGAAT	CAGGTG	GGAGTA	FALSE	FALSE	ENST00000216330.7
45118028	45118125	-1	14	ENSG00000100442	17218	17315	45118148	45118051	97	0.3890214797136038	0.4468973747016707	7	17316	19090	TTTTATTTTGTTCTTGCCTTTAGTGGGATGAAGCTCTCTTGACTATG	AAAGAAAGGACAGCCTGATGCCAAGTATCCTTTTTTCCCCTTCATAA	TAGTGG	CAAGTA	FALSE	FALSE	ENST00000216330.7
45115600	45116252	-1	14	ENSG00000100442	19091	19743	45116275	45115623	652	0	0.3890214797136038	8	19744	19766	ATGTACCTTGACTTCTTCAACAGAATTCCACCAAATGCAAAACTCAC	CCCAAAATAAATTCATAAACAATTACTGGATGAGTCTTCCGTTTTAT	CAGAAT	ATTACT	TRUE	FALSE	ENST00000216330.7
45134349	45134483	-1	14	ENSG00000100442	24	158	45134506	45134372	134	0.7896389324960753	1	1	159	1067	ATGCCGAACTGCGGCGGGCTGGCTCAGTAAAGCGGAGGCAGCGGGGG	CTGCAGGAACACGGTTCAGATTCGGTACCAGAGGCGTAGGGGCGGCC	GGCTCA	TCGGTA	FALSE	FALSE	ENST00000557324.5
45133323	45133439	-1	14	ENSG00000100442	1068	1184	45133462	45133346	116	0.6075353218210361	0.7896389324960753	2	1185	3706	CGGAGTCTCTCTCTGTTGCCCAGGCTGGAGTGCAGTGGCGCGATCTC	TACAGGCGCGTGCCACCACGCCAGGTTAATTTTTTGTATTTTTAATA	CAGGCT	CAGGTT	FALSE	FALSE	ENST00000557324.5
45130699	45130800	-1	14	ENSG00000100442	3707	3808	45130823	45130722	101	0.44897959183673475	0.6075353218210361	3	3809	4605	TTACCCAGCTTTTTTCCTTATAGTTTCTTGCAGAACATAAATTATTA	TATAACCATCTTTTTGAAACTAAGGTGAGTATTGTTAGATTCTGTTA	TAGTTT	AAGGTG	FALSE	FALSE	ENST00000557324.5
45129794	45129901	-1	14	ENSG00000100442	4606	4713	45129924	45129817	107	0.2810047095761381	0.44897959183673475	4	4714	12886	ATGTTACAACATTTTCCTTACAGCGTTTTAAGGGTACTGAAAGTATA	AAGTCTGAAGAGACCCTGGATGAGGTCTGTATATAATTATTTTTTTA	CAGCGT	GAGGTC	FALSE	FALSE	ENST00000557324.5
45121485	45121620	-1	14	ENSG00000100442	12887	13022	45121643	45121508	135	0.06907378335949765	0.2810047095761381	5	13023	13552	TGTGTGTTGTTTTTTGTTTTTAGGGTCCACCAAAATATACTAAATCT	TTTTTGATACTAATATTCAAACAAGTAAGTCTAAATGGAATCTTATG	TAGGGT	CAAGTA	FALSE	FALSE	ENST00000557324.5
45120910	45120954	-1	14	ENSG00000100442	13553	13597	45120977	45120933	44	0	0.06907378335949765	6	13598	13620	GATAAGGAAAATCTGTTTTACAGGTGCAAAGAAGAAGAAAAATGCCA	CCAAGCCTTTAAGTTTTAAGGTCGGAGTAGGCAAAGTTATCAGAGGA	CAGGTG	TCGGAG	TRUE	FALSE	ENST00000557324.5
45135940	45136539	1	14	ENSG00000187790	24	623	45135917	45136516	599	0.7443448570209134	1	1	624	1152	CCGCCTTCTCGTTCCAGAGTTTTGTGCGAAGGAAACCGATGGGGATC	AATCCCACATGGCCGAAATGACAGGTATCTTAGACTGGACTAATTTT	TTTGTG	CAGGTA	FALSE	FALSE	ENST00000556036.5
45137069	45137241	1	14	ENSG00000187790	1153	1325	45137046	45137218	172	0.6709346991037132	0.7443448570209134	2	1326	4715	TAGAATGTCACTTTTATTTTCAGGGTCTACACAAGCTTCCACCAGGA	CTCGGAAACTATGCTTATTGCCAGGTAATAATTTTGTTAAACGGTAT	CAGGGT	CAGGTA	FALSE	FALSE	ENST00000556036.5
45140632	45140709	1	14	ENSG00000187790	4716	4793	45140609	45140686	77	0.638070849338455	0.6709346991037132	3	4794	12920	TAAAGAACTTTTTTTTTCTTAAGGTTGTAAGAGAACTAGTCAAATAT	GCCACACCAGGTAGTGATATAAAGGTAAGTAAAATGTTTTTCCATTT	AAGGTT	AAGGTA	FALSE	FALSE	ENST00000556036.5
45148837	45148995	1	14	ENSG00000187790	12921	13079	45148814	45148972	158	0.57063593683312	0.638070849338455	4	13080	15480	CATACTTAATTGATTTCATATAGGCTGTGCAACAAGTTATTACTAAC	GCCATCCAAAAGACCTATATCCAGGTAAACCATTTTTATGACATTTA	TAGGCT	CAGGTA	FALSE	FALSE	ENST00000556036.5
45151397	45151528	1	14	ENSG00000187790	15481	15612	45151374	45151505	131	0.5147247119078104	0.57063593683312	5	15613	18003	CTAGATTGCTTTTAAATTTGCAGATTTTGGAATCATTTGCTCGTTCT	AAAAACCCATCTCCGAATATTGTGGTAGGTATTTTTAAATAAATTTT	CAGATT	GTGGTA	FALSE	FALSE	ENST00000556036.5
45153920	45154052	1	14	ENSG00000187790	18004	18136	45153897	45154029	132	0.45838668373879643	0.5147247119078104	6	18137	18780	TTTGACATATGCTGTTTTTCTAGGGAATACAACAAGGCATAATCGAG	GTGGAATTATGGATGGAACTAAAGGTAAATTATATCAAATTATTTAA	TAGGGA	AAGGTA	FALSE	FALSE	ENST00000556036.5
45154697	45154822	1	14	ENSG00000187790	18781	18906	45154674	45154799	125	0.40503627827571487	0.45838668373879643	7	18907	19456	AAACCTTTTCTTAATTTCTGAAGGGATGACACGGTCAAAAAATGAAC	ATGGTATTTCTGCTATCCAACAAGGTCTGGTTTTTCTTTTAAAATTA	AAGGGA	AAGGTC	FALSE	FALSE	ENST00000556036.5
45155373	45155459	1	14	ENSG00000187790	19457	19543	45155350	45155436	86	0.3683311993171148	0.40503627827571487	8	19544	23179	TTGATATTTTTGTTTTGTTCCAGGAGATAAAAATAAAAAATTTGTTT	TTGAACACTTCAAGTCATGGAATGGTAGGTCATATTTAGTAGCTTTA	CAGGAG	ATGGTA	FALSE	FALSE	ENST00000556036.5
45159096	45159280	1	14	ENSG00000187790	23180	23364	45159073	45159257	184	0.28979940247545877	0.3683311993171148	9	23365	28442	AAAGTTTTTATATATATATATAGCTGAAAACACTACTGAAAAGAAAC	TTTACCCAGAAGGAGCAACTGGAGGTAATTATTTTTGGAATTGATAA	TAGCTG	GAGGTA	FALSE	FALSE	ENST00000556036.5
45164359	45164565	1	14	ENSG00000187790	28443	28649	45164336	45164542	206	0.2018779342723005	0.28979940247545877	10	28650	31033	TTTTTCAATTGTTTTTATTTTAGGTAGTGAAACAGTTTCGTGACGGT	CTTTCTGAAGGACGAGAGGAACGTGTAAGTAGAGCTGCAGAAACACA	TAGGTA	CGTGTA	FALSE	FALSE	ENST00000556036.5
45166950	45167423	1	14	ENSG00000187790	31034	31507	45166927	45167400	473	0	0.2018779342723005	11	31508	31530	ACATTTTCTATTTGTTTTTACAGATTTATAATCAGAGTCAGTCCAAC	GAGAATGTTCTCCATAAAGTTTAGAAAAGAAAGAAAACAGTTTTATT	CAGATT	TAGAAA	TRUE	FALSE	ENST00000556036.5
45135947	45136539	1	14	ENSG00000187790	24	616	45135924	45136516	592	0.9164785553047404	1	1	617	1145	CTCGTTCCAGAGTTTTGTGCGAAGGAAACCGATGGGGATCGGAACCG	AATCCCACATGGCCGAAATGACAGGTATCTTAGACTGGACTAATTTT	GAAGGA	CAGGTA	FALSE	FALSE	ENST00000267430.9
45137069	45137241	1	14	ENSG00000187790	1146	1318	45137046	45137218	172	0.8922121896162528	0.9164785553047404	2	1319	4708	TAGAATGTCACTTTTATTTTCAGGGTCTACACAAGCTTCCACCAGGA	CTCGGAAACTATGCTTATTGCCAGGTAATAATTTTGTTAAACGGTAT	CAGGGT	CAGGTA	FALSE	FALSE	ENST00000267430.9
45140632	45140709	1	14	ENSG00000187790	4709	4786	45140609	45140686	77	0.8813487584650113	0.8922121896162528	3	4787	12913	TAAAGAACTTTTTTTTTCTTAAGGTTGTAAGAGAACTAGTCAAATAT	GCCACACCAGGTAGTGATATAAAGGTAAGTAAAATGTTTTTCCATTT	AAGGTT	AAGGTA	FALSE	FALSE	ENST00000267430.9
45148837	45148995	1	14	ENSG00000187790	12914	13072	45148814	45148972	158	0.8590575620767494	0.8813487584650113	4	13073	15473	CATACTTAATTGATTTCATATAGGCTGTGCAACAAGTTATTACTAAC	GCCATCCAAAAGACCTATATCCAGGTAAACCATTTTTATGACATTTA	TAGGCT	CAGGTA	FALSE	FALSE	ENST00000267430.9
45151397	45151528	1	14	ENSG00000187790	15474	15605	45151374	45151505	131	0.8405756207674944	0.8590575620767494	5	15606	17996	CTAGATTGCTTTTAAATTTGCAGATTTTGGAATCATTTGCTCGTTCT	AAAAACCCATCTCCGAATATTGTGGTAGGTATTTTTAAATAAATTTT	CAGATT	GTGGTA	FALSE	FALSE	ENST00000267430.9
45153920	45154052	1	14	ENSG00000187790	17997	18129	45153897	45154029	132	0.8219525959367946	0.8405756207674944	6	18130	18773	TTTGACATATGCTGTTTTTCTAGGGAATACAACAAGGCATAATCGAG	GTGGAATTATGGATGGAACTAAAGGTAAATTATATCAAATTATTTAA	TAGGGA	AAGGTA	FALSE	FALSE	ENST00000267430.9
45154697	45154822	1	14	ENSG00000187790	18774	18899	45154674	45154799	125	0.8043171557562077	0.8219525959367946	7	18900	19449	AAACCTTTTCTTAATTTCTGAAGGGATGACACGGTCAAAAAATGAAC	ATGGTATTTCTGCTATCCAACAAGGTCTGGTTTTTCTTTTAAAATTA	AAGGGA	AAGGTC	FALSE	FALSE	ENST00000267430.9
45155373	45155459	1	14	ENSG00000187790	19450	19536	45155350	45155436	86	0.7921839729119639	0.8043171557562077	8	19537	23172	TTGATATTTTTGTTTTGTTCCAGGAGATAAAAATAAAAAATTTGTTT	TTGAACACTTCAAGTCATGGAATGGTAGGTCATATTTAGTAGCTTTA	CAGGAG	ATGGTA	FALSE	FALSE	ENST00000267430.9
45159096	45159280	1	14	ENSG00000187790	23173	23357	45159073	45159257	184	0.76622460496614	0.7921839729119639	9	23358	28435	AAAGTTTTTATATATATATATAGCTGAAAACACTACTGAAAAGAAAC	TTTACCCAGAAGGAGCAACTGGAGGTAATTATTTTTGGAATTGATAA	TAGCTG	GAGGTA	FALSE	FALSE	ENST00000267430.9
45164359	45164565	1	14	ENSG00000187790	28436	28642	45164336	45164542	206	0.7371613995485327	0.76622460496614	10	28643	31026	TTTTTCAATTGTTTTTATTTTAGGTAGTGAAACAGTTTCGTGACGGT	CTTTCTGAAGGACGAGAGGAACGTGTAAGTAGAGCTGCAGAAACACA	TAGGTA	CGTGTA	FALSE	FALSE	ENST00000267430.9
45166950	45167163	1	14	ENSG00000187790	31027	31240	45166927	45167140	213	0.7071106094808126	0.7371613995485327	11	31241	34665	ACATTTTCTATTTGTTTTTACAGATTTATAATCAGAGTCAGTCCAAC	CATCTATCTTTTCCTATAGGGATGGTAAATAAATTTTGCATTTGACA	CAGATT	ATGGTA	FALSE	FALSE	ENST00000267430.9
45170589	45170746	1	14	ENSG00000187790	34666	34823	45170566	45170723	157	0.6849604966139955	0.7071106094808126	12	34824	37131	TCCATTATTTTTTCAACTTATAGGAATGAGGCAAAGTAGCCTAAAGA	TTACAAAATGAGGAAAACAAACCAGTAAGTTGAATATATTTTCAGAT	TAGGAA	CCAGTA	FALSE	FALSE	ENST00000267430.9
45173055	45173210	1	14	ENSG00000187790	37132	37287	45173032	45173187	155	0.6630925507900678	0.6849604966139955	13	37288	39147	TTATTACTTTTTAAATAATTAAGGCTCAAGAATCAACCACTGGAATT	ATAGAGGGAATGAGACACGAAGAGGTGGGGTTTTATTGTAACTTTCT	AAGGCT	GAGGTG	FALSE	FALSE	ENST00000267430.9
45175071	45176976	1	14	ENSG00000187790	39148	41053	45175048	45176953	1905	0.3943284424379232	0.6630925507900678	14	41054	45506	TTTTAAATTTTCCTTATTTATAGGGAGAATGCAGCTATGAATTGGAA	ATAAATCCTGTCATTCTGTTGAAGGTAAGATTCCATCTTTATAAAGT	TAGGGA	AAGGTA	FALSE	FALSE	ENST00000267430.9
45181430	45181524	1	14	ENSG00000187790	45507	45601	45181407	45181501	94	0.38106659142212185	0.3943284424379232	15	45602	45713	TTATTTTAAAAAATAAATTATAGATGGACAATTATTAACAAGTAACG	GGAAATGTTTTAAACTCTCCTGAGGTGAGTCATTCAGTAATCACAAT	TAGATG	GAGGTG	FALSE	FALSE	ENST00000267430.9
45181637	45181705	1	14	ENSG00000187790	45714	45782	45181614	45181682	68	0.37147291196388266	0.38106659142212185	16	45783	47850	TTTACTTTATTTACTTACTTTAGGATCAGAAAAATAGTGAAGTTGAT	AAGCGCAGATTTCCTATAAACAGAGTAAGTAAATACCAGGTAATGTA	TAGGAT	AGAGTA	FALSE	FALSE	ENST00000267430.9
45183774	45183902	1	14	ENSG00000187790	47851	47979	45183751	45183879	128	0.3534142212189616	0.37147291196388266	17	47980	49293	AGAATTTTGTCGAATTATTATAGTCAGAATTATCATCTAGTGATGAG	CCAAAGAGACAGAGTCACTTAAAGGTAATCTTTTTTTTAGTTTCTTT	TAGTCA	AAGGTA	FALSE	FALSE	ENST00000267430.9
45185217	45185373	1	14	ENSG00000187790	49294	49450	45185194	45185350	156	0.3314051918735892	0.3534142212189616	18	49451	51857	GTTTTCTAATTTGTCTTACTTAGCATGTAGCTAGGAAGTTTTTAGAT	CTCAACTTTCACAGGCTATAAATGGTAAATGTTATAATGATCCTTAA	TAGCAT	ATGGTA	FALSE	FALSE	ENST00000267430.9
45187781	45187887	1	14	ENSG00000187790	51858	51964	45187758	45187864	106	0.31645033860045146	0.3314051918735892	19	51965	52878	TCTAAATTCTTATCTTTACACAGATTCTGAAATGAGAGCTATTTACA	AAAAACATAAACATTTTCTCGCAGGTATGAACTATAGAAATATAATG	CAGATT	CAGGTA	FALSE	FALSE	ENST00000267430.9
45188802	45189362	1	14	ENSG00000187790	52879	53439	45188779	45189339	560	0.23744356659142207	0.31645033860045146	20	53440	60248	ACATTCTTGTGTTTTTATTGTAGATTCCTGAACAAGATGAAACCTAT	AGAAAATTTCCAGTTCCACAGAAGGTATGGATCAAAGAAAGGAAAAA	TAGATT	AAGGTA	FALSE	FALSE	ENST00000267430.9
45196172	45196547	1	14	ENSG00000187790	60249	60624	45196149	45196524	375	0.18453724604966137	0.23744356659142207	21	60625	62720	ACCAGTGTTTTCCACTTTTTCAGGATGGTAGTGCTTTGGAGGATTCT	TGGAAAAGGACAGAGAAAAAACAGGTTTGTATTTTTAAATATCTTTG	CAGGAT	CAGGTT	FALSE	FALSE	ENST00000267430.9
45198644	45198935	1	14	ENSG00000187790	62721	63012	45198621	45198912	291	0.14348194130925507	0.18453724604966137	22	63013	63946	TTTCCCTAAATATGAATATTTAGGAGACACATCAAGGATGTTTAGGA	ATCTGTGAAAAGGATGGCTAACAGGTATGTCTGTTGTAATATTTTTA	TAGGAG	CAGGTA	FALSE	FALSE	ENST00000267430.9
45199870	45200887	1	14	ENSG00000187790	63947	64964	45199847	45200864	1017	0	0.14348194130925507	23	64965	64987	ATTTTGTCTCATTTATTTTTCAGCTCACTTCAAGAAATCTCCATGTA	AATTAAACATCTTTTCCTTATAAATTACCCAGTCGGGTTATTTCTTC	CAGCTC	AAATTA	TRUE	FALSE	ENST00000267430.9
45135954	45136539	1	14	ENSG00000187790	24	609	45135931	45136516	585	0.90480065093572	1	1	610	1138	CAGAGTTTTGTGCGAAGGAAACCGATGGGGATCGGAACCGTAGCGGT	AATCCCACATGGCCGAAATGACAGGTATCTTAGACTGGACTAATTTT	ACCGAT	CAGGTA	FALSE	FALSE	ENST00000542564.6
45137069	45137241	1	14	ENSG00000187790	1139	1311	45137046	45137218	172	0.8768104149715216	0.90480065093572	2	1312	12906	TAGAATGTCACTTTTATTTTCAGGGTCTACACAAGCTTCCACCAGGA	CTCGGAAACTATGCTTATTGCCAGGTAATAATTTTGTTAAACGGTAT	CAGGGT	CAGGTA	FALSE	FALSE	ENST00000542564.6
45148837	45148995	1	14	ENSG00000187790	12907	13065	45148814	45148972	158	0.8510984540276647	0.8768104149715216	3	13066	15466	CATACTTAATTGATTTCATATAGGCTGTGCAACAAGTTATTACTAAC	GCCATCCAAAAGACCTATATCCAGGTAAACCATTTTTATGACATTTA	TAGGCT	CAGGTA	FALSE	FALSE	ENST00000542564.6
45151397	45151528	1	14	ENSG00000187790	15467	15598	45151374	45151505	131	0.8297803091944671	0.8510984540276647	4	15599	17989	CTAGATTGCTTTTAAATTTGCAGATTTTGGAATCATTTGCTCGTTCT	AAAAACCCATCTCCGAATATTGTGGTAGGTATTTTTAAATAAATTTT	CAGATT	GTGGTA	FALSE	FALSE	ENST00000542564.6
45153920	45154052	1	14	ENSG00000187790	17990	18122	45153897	45154029	132	0.808299430431245	0.8297803091944671	5	18123	18766	TTTGACATATGCTGTTTTTCTAGGGAATACAACAAGGCATAATCGAG	GTGGAATTATGGATGGAACTAAAGGTAAATTATATCAAATTATTTAA	TAGGGA	AAGGTA	FALSE	FALSE	ENST00000542564.6
45154697	45154822	1	14	ENSG00000187790	18767	18892	45154674	45154799	125	0.7879576891781936	0.808299430431245	6	18893	19442	AAACCTTTTCTTAATTTCTGAAGGGATGACACGGTCAAAAAATGAAC	ATGGTATTTCTGCTATCCAACAAGGTCTGGTTTTTCTTTTAAAATTA	AAGGGA	AAGGTC	FALSE	FALSE	ENST00000542564.6
45155373	45155459	1	14	ENSG00000187790	19443	19529	45155350	45155436	86	0.7739625711960944	0.7879576891781936	7	19530	23165	TTGATATTTTTGTTTTGTTCCAGGAGATAAAAATAAAAAATTTGTTT	TTGAACACTTCAAGTCATGGAATGGTAGGTCATATTTAGTAGCTTTA	CAGGAG	ATGGTA	FALSE	FALSE	ENST00000542564.6
45159096	45159280	1	14	ENSG00000187790	23166	23350	45159073	45159257	184	0.7440195280716029	0.7739625711960944	8	23351	28428	AAAGTTTTTATATATATATATAGCTGAAAACACTACTGAAAAGAAAC	TTTACCCAGAAGGAGCAACTGGAGGTAATTATTTTTGGAATTGATAA	TAGCTG	GAGGTA	FALSE	FALSE	ENST00000542564.6
45164359	45164565	1	14	ENSG00000187790	28429	28635	45164336	45164542	206	0.7104963384865745	0.7440195280716029	9	28636	31019	TTTTTCAATTGTTTTTATTTTAGGTAGTGAAACAGTTTCGTGACGGT	CTTTCTGAAGGACGAGAGGAACGTGTAAGTAGAGCTGCAGAAACACA	TAGGTA	CGTGTA	FALSE	FALSE	ENST00000542564.6
45166950	45167163	1	14	ENSG00000187790	31020	31233	45166927	45167140	213	0.6758340113913751	0.7104963384865745	10	31234	34658	ACATTTTCTATTTGTTTTTACAGATTTATAATCAGAGTCAGTCCAAC	CATCTATCTTTTCCTATAGGGATGGTAAATAAATTTTGCATTTGACA	CAGATT	ATGGTA	FALSE	FALSE	ENST00000542564.6
45170589	45170746	1	14	ENSG00000187790	34659	34816	45170566	45170723	157	0.6502847843775428	0.6758340113913751	11	34817	37124	TCCATTATTTTTTCAACTTATAGGAATGAGGCAAAGTAGCCTAAAGA	TTACAAAATGAGGAAAACAAACCAGTAAGTTGAATATATTTTCAGAT	TAGGAA	CCAGTA	FALSE	FALSE	ENST00000542564.6
45173055	45173210	1	14	ENSG00000187790	37125	37280	45173032	45173187	155	0.6250610252237592	0.6502847843775428	12	37281	39140	TTATTACTTTTTAAATAATTAAGGCTCAAGAATCAACCACTGGAATT	ATAGAGGGAATGAGACACGAAGAGGTGGGGTTTTATTGTAACTTTCT	AAGGCT	GAGGTG	FALSE	FALSE	ENST00000542564.6
45175071	45176976	1	14	ENSG00000187790	39141	41046	45175048	45176953	1905	0.3150528885272579	0.6250610252237592	13	41047	45499	TTTTAAATTTTCCTTATTTATAGGGAGAATGCAGCTATGAATTGGAA	ATAAATCCTGTCATTCTGTTGAAGGTAAGATTCCATCTTTATAAAGT	TAGGGA	AAGGTA	FALSE	FALSE	ENST00000542564.6
45181430	45181524	1	14	ENSG00000187790	45500	45594	45181407	45181501	94	0.29975589910496336	0.3150528885272579	14	45595	45706	TTATTTTAAAAAATAAATTATAGATGGACAATTATTAACAAGTAACG	GGAAATGTTTTAAACTCTCCTGAGGTGAGTCATTCAGTAATCACAAT	TAGATG	GAGGTG	FALSE	FALSE	ENST00000542564.6
45181637	45181705	1	14	ENSG00000187790	45707	45775	45181614	45181682	68	0.28868999186330346	0.29975589910496336	15	45776	47843	TTTACTTTATTTACTTACTTTAGGATCAGAAAAATAGTGAAGTTGAT	AAGCGCAGATTTCCTATAAACAGAGTAAGTAAATACCAGGTAATGTA	TAGGAT	AGAGTA	FALSE	FALSE	ENST00000542564.6
45183774	45183902	1	14	ENSG00000187790	47844	47972	45183751	45183879	128	0.267860048820179	0.28868999186330346	16	47973	49286	AGAATTTTGTCGAATTATTATAGTCAGAATTATCATCTAGTGATGAG	CCAAAGAGACAGAGTCACTTAAAGGTAATCTTTTTTTTAGTTTCTTT	TAGTCA	AAGGTA	FALSE	FALSE	ENST00000542564.6
45185217	45185373	1	14	ENSG00000187790	49287	49443	45185194	45185350	156	0.24247355573637108	0.267860048820179	17	49444	51850	GTTTTCTAATTTGTCTTACTTAGCATGTAGCTAGGAAGTTTTTAGAT	CTCAACTTTCACAGGCTATAAATGGTAAATGTTATAATGATCCTTAA	TAGCAT	ATGGTA	FALSE	FALSE	ENST00000542564.6
45187781	45187887	1	14	ENSG00000187790	51851	51957	45187758	45187864	106	0.22522375915378356	0.24247355573637108	18	51958	52871	TCTAAATTCTTATCTTTACACAGATTCTGAAATGAGAGCTATTTACA	AAAAACATAAACATTTTCTCGCAGGTATGAACTATAGAAATATAATG	CAGATT	CAGGTA	FALSE	FALSE	ENST00000542564.6
45188802	45189362	1	14	ENSG00000187790	52872	53432	45188779	45189339	560	0.13409275834011392	0.22522375915378356	19	53433	60241	ACATTCTTGTGTTTTTATTGTAGATTCCTGAACAAGATGAAACCTAT	AGAAAATTTCCAGTTCCACAGAAGGTATGGATCAAAGAAAGGAAAAA	TAGATT	AAGGTA	FALSE	FALSE	ENST00000542564.6
45196172	45196547	1	14	ENSG00000187790	60242	60617	45196149	45196524	375	0.07306753458096016	0.13409275834011392	20	60618	62713	ACCAGTGTTTTCCACTTTTTCAGGATGGTAGTGCTTTGGAGGATTCT	TGGAAAAGGACAGAGAAAAAACAGGTTTGTATTTTTAAATATCTTTG	CAGGAT	CAGGTT	FALSE	FALSE	ENST00000542564.6
45198644	45198935	1	14	ENSG00000187790	62714	63005	45198621	45198912	291	0.02571196094385675	0.07306753458096016	21	63006	63939	TTTCCCTAAATATGAATATTTAGGAGACACATCAAGGATGTTTAGGA	ATCTGTGAAAAGGATGGCTAACAGGTATGTCTGTTGTAATATTTTTA	TAGGAG	CAGGTA	FALSE	FALSE	ENST00000542564.6
45199870	45200028	1	14	ENSG00000187790	63940	64098	45199847	45200005	158	0	0.02571196094385675	22	64099	64121	ATTTTGTCTCATTTATTTTTCAGCTCACTTCAAGAAATCTCCATGTA	ATAATCAAGCTGCTCAAGATGGGGTTTTCAAAGACCTCTCACAATAT	CAGCTC	GGGTTT	TRUE	FALSE	ENST00000542564.6
45154759	45154822	1	14	ENSG00000187790	24	87	45154736	45154799	63	0.9886711023197267	1	1	88	637	ACTTCATGAAACTCTATAATCATCTAGAGTGTATGTTTGCACGTACA	ATGGTATTTCTGCTATCCAACAAGGTCTGGTTTTTCTTTTAAAATTA	CATCTA	AAGGTC	FALSE	FALSE	ENST00000556250.5
45155373	45155459	1	14	ENSG00000187790	638	724	45155350	45155436	86	0.9732062578672901	0.9886711023197267	2	725	4360	TTGATATTTTTGTTTTGTTCCAGGAGATAAAAATAAAAAATTTGTTT	TTGAACACTTCAAGTCATGGAATGGTAGGTCATATTTAGTAGCTTTA	CAGGAG	ATGGTA	FALSE	FALSE	ENST00000556250.5
45159096	45159280	1	14	ENSG00000187790	4361	4545	45159073	45159257	184	0.9401186836899839	0.9732062578672901	3	4546	12214	AAAGTTTTTATATATATATATAGCTGAAAACACTACTGAAAAGAAAC	TTTACCCAGAAGGAGCAACTGGAGGTAATTATTTTTGGAATTGATAA	TAGCTG	GAGGTA	FALSE	FALSE	ENST00000556250.5
45166950	45167163	1	14	ENSG00000187790	12215	12428	45166927	45167140	213	0.9018162201042978	0.9401186836899839	4	12429	15853	ACATTTTCTATTTGTTTTTACAGATTTATAATCAGAGTCAGTCCAAC	CATCTATCTTTTCCTATAGGGATGGTAAATAAATTTTGCATTTGACA	CAGATT	ATGGTA	FALSE	FALSE	ENST00000556250.5
45170589	45170746	1	14	ENSG00000187790	15854	16011	45170566	45170723	157	0.8735838877899659	0.9018162201042978	5	16012	18319	TCCATTATTTTTTCAACTTATAGGAATGAGGCAAAGTAGCCTAAAGA	TTACAAAATGAGGAAAACAAACCAGTAAGTTGAATATATTTTCAGAT	TAGGAA	CCAGTA	FALSE	FALSE	ENST00000556250.5
45173055	45173210	1	14	ENSG00000187790	18320	18475	45173032	45173187	155	0.8457112030210394	0.8735838877899659	6	18476	20335	TTATTACTTTTTAAATAATTAAGGCTCAAGAATCAACCACTGGAATT	ATAGAGGGAATGAGACACGAAGAGGTGGGGTTTTATTGTAACTTTCT	AAGGCT	GAGGTG	FALSE	FALSE	ENST00000556250.5
45175071	45176976	1	14	ENSG00000187790	20336	22241	45175048	45176953	1905	0.5031469160222981	0.8457112030210394	7	22242	26694	TTTTAAATTTTCCTTATTTATAGGGAGAATGCAGCTATGAATTGGAA	ATAAATCCTGTCATTCTGTTGAAGGTAAGATTCCATCTTTATAAAGT	TAGGGA	AAGGTA	FALSE	FALSE	ENST00000556250.5
45181430	45181524	1	14	ENSG00000187790	26695	26789	45181407	45181501	94	0.4862434813882395	0.5031469160222981	8	26790	26901	TTATTTTAAAAAATAAATTATAGATGGACAATTATTAACAAGTAACG	GGAAATGTTTTAAACTCTCCTGAGGTGAGTCATTCAGTAATCACAAT	TAGATG	GAGGTG	FALSE	FALSE	ENST00000556250.5
45181637	45181705	1	14	ENSG00000187790	26902	26970	45181614	45181682	68	0.47401546484445245	0.4862434813882395	9	26971	29038	TTTACTTTATTTACTTACTTTAGGATCAGAAAAATAGTGAAGTTGAT	AAGCGCAGATTTCCTATAAACAGAGTAAGTAAATACCAGGTAATGTA	TAGGAT	AGAGTA	FALSE	FALSE	ENST00000556250.5
45183774	45183902	1	14	ENSG00000187790	29039	29167	45183751	45183879	128	0.45099802193850025	0.47401546484445245	10	29168	30481	AGAATTTTGTCGAATTATTATAGTCAGAATTATCATCTAGTGATGAG	CCAAAGAGACAGAGTCACTTAAAGGTAATCTTTTTTTTAGTTTCTTT	TAGTCA	AAGGTA	FALSE	FALSE	ENST00000556250.5
45185217	45185373	1	14	ENSG00000187790	30482	30638	45185194	45185350	156	0.42294551339687103	0.45099802193850025	11	30639	33045	GTTTTCTAATTTGTCTTACTTAGCATGTAGCTAGGAAGTTTTTAGAT	CTCAACTTTCACAGGCTATAAATGGTAAATGTTATAATGATCCTTAA	TAGCAT	ATGGTA	FALSE	FALSE	ENST00000556250.5
45187781	45187887	1	14	ENSG00000187790	33046	33152	45187758	45187864	106	0.4038841934903794	0.42294551339687103	12	33153	34066	TCTAAATTCTTATCTTTACACAGATTCTGAAATGAGAGCTATTTACA	AAAAACATAAACATTTTCTCGCAGGTATGAACTATAGAAATATAATG	CAGATT	CAGGTA	FALSE	FALSE	ENST00000556250.5
45188802	45189362	1	14	ENSG00000187790	34067	34627	45188779	45189339	560	0.30318288077683875	0.4038841934903794	13	34628	41436	ACATTCTTGTGTTTTTATTGTAGATTCCTGAACAAGATGAAACCTAT	AGAAAATTTCCAGTTCCACAGAAGGTATGGATCAAAGAAAGGAAAAA	TAGATT	AAGGTA	FALSE	FALSE	ENST00000556250.5
45196172	45196547	1	14	ENSG00000187790	41437	41812	45196149	45196524	375	0.23574896601330697	0.30318288077683875	14	41813	43908	ACCAGTGTTTTCCACTTTTTCAGGATGGTAGTGCTTTGGAGGATTCT	TGGAAAAGGACAGAGAAAAAACAGGTTTGTATTTTTAAATATCTTTG	CAGGAT	CAGGTT	FALSE	FALSE	ENST00000556250.5
45198644	45198935	1	14	ENSG00000187790	43909	44200	45198621	45198912	291	0.18342024815680635	0.23574896601330697	15	44201	45134	TTTCCCTAAATATGAATATTTAGGAGACACATCAAGGATGTTTAGGA	ATCTGTGAAAAGGATGGCTAACAGGTATGTCTGTTGTAATATTTTTA	TAGGAG	CAGGTA	FALSE	FALSE	ENST00000556250.5
45199870	45200890	1	14	ENSG00000187790	45135	46155	45199847	45200867	1020	0	0.18342024815680635	16	46156	46178	ATTTTGTCTCATTTATTTTTCAGCTCACTTCAAGAAATCTCCATGTA	TAAACATCTTTTCCTTATAAATTACCCAGTCGGGTTATTTCTTCATA	CAGCTC	TTACCC	TRUE	FALSE	ENST00000556250.5
45175958	45176976	1	14	ENSG00000187790	24	1042	45175935	45176953	1018	0.671718800386972	1	1	1043	5495	TCTGAAAAAAGTTGCCTTTATGATATACCTAATGATAATATTTCTGA	ATAAATCCTGTCATTCTGTTGAAGGTAAGATTCCATCTTTATAAAGT	TGATAT	AAGGTA	FALSE	FALSE	ENST00000554809.5
45181430	45181524	1	14	ENSG00000187790	5496	5590	45181407	45181501	94	0.6414059980651403	0.671718800386972	2	5591	5702	TTATTTTAAAAAATAAATTATAGATGGACAATTATTAACAAGTAACG	GGAAATGTTTTAAACTCTCCTGAGGTGAGTCATTCAGTAATCACAAT	TAGATG	GAGGTG	FALSE	FALSE	ENST00000554809.5
45181637	45181705	1	14	ENSG00000187790	5703	5771	45181614	45181682	68	0.619477587874879	0.6414059980651403	3	5772	7839	TTTACTTTATTTACTTACTTTAGGATCAGAAAAATAGTGAAGTTGAT	AAGCGCAGATTTCCTATAAACAGAGTAAGTAAATACCAGGTAATGTA	TAGGAT	AGAGTA	FALSE	FALSE	ENST00000554809.5
45183774	45183902	1	14	ENSG00000187790	7840	7968	45183751	45183879	128	0.5782005804579168	0.619477587874879	4	7969	9282	AGAATTTTGTCGAATTATTATAGTCAGAATTATCATCTAGTGATGAG	CCAAAGAGACAGAGTCACTTAAAGGTAATCTTTTTTTTAGTTTCTTT	TAGTCA	AAGGTA	FALSE	FALSE	ENST00000554809.5
45185217	45185373	1	14	ENSG00000187790	9283	9439	45185194	45185350	156	0.527894227668494	0.5782005804579168	5	9440	11846	GTTTTCTAATTTGTCTTACTTAGCATGTAGCTAGGAAGTTTTTAGAT	CTCAACTTTCACAGGCTATAAATGGTAAATGTTATAATGATCCTTAA	TAGCAT	ATGGTA	FALSE	FALSE	ENST00000554809.5
45187781	45187887	1	14	ENSG00000187790	11847	11953	45187758	45187864	106	0.4937117059013222	0.527894227668494	6	11954	12867	TCTAAATTCTTATCTTTACACAGATTCTGAAATGAGAGCTATTTACA	AAAAACATAAACATTTTCTCGCAGGTATGAACTATAGAAATATAATG	CAGATT	CAGGTA	FALSE	FALSE	ENST00000554809.5
45188802	45189362	1	14	ENSG00000187790	12868	13428	45188779	45189339	560	0.3131247984521123	0.4937117059013222	7	13429	19546	ACATTCTTGTGTTTTTATTGTAGATTCCTGAACAAGATGAAACCTAT	AGAAAATTTCCAGTTCCACAGAAGGTATGGATCAAAGAAAGGAAAAA	TAGATT	AAGGTA	FALSE	FALSE	ENST00000554809.5
45195481	45195585	1	14	ENSG00000187790	19547	19651	45195458	45195562	104	0.2795872299258304	0.3131247984521123	8	19652	20237	CGTTTAACTGTTTTTGGGGACAGAGGTTCGGACATCTAGCACTAATG	GATTACTTTGGAAAGGAAAGCTGGGTATGTTCTGACTTAAGTAACTT	CAGAGG	TGGGTA	FALSE	FALSE	ENST00000554809.5
45196172	45196547	1	14	ENSG00000187790	20238	20613	45196149	45196524	375	0.15865849725894876	0.2795872299258304	9	20614	22709	ACCAGTGTTTTCCACTTTTTCAGGATGGTAGTGCTTTGGAGGATTCT	TGGAAAAGGACAGAGAAAAAACAGGTTTGTATTTTTAAATATCTTTG	CAGGAT	CAGGTT	FALSE	FALSE	ENST00000554809.5
45198644	45198935	1	14	ENSG00000187790	22710	23001	45198621	45198912	291	0.06481780070944854	0.15865849725894876	10	23002	23935	TTTCCCTAAATATGAATATTTAGGAGACACATCAAGGATGTTTAGGA	ATCTGTGAAAAGGATGGCTAACAGGTATGTCTGTTGTAATATTTTTA	TAGGAG	CAGGTA	FALSE	FALSE	ENST00000554809.5
45199870	45200071	1	14	ENSG00000187790	23936	24137	45199847	45200048	201	0	0.06481780070944854	11	24138	24160	ATTTTGTCTCATTTATTTTTCAGCTCACTTCAAGAAATCTCCATGTA	ATATTAAATGCACTTCAATAATCATTGCTGTTTTATGTTTATTTGTA	CAGCTC	TCATTG	TRUE	FALSE	ENST00000554809.5
45196172	45196547	1	14	ENSG00000187790	24	399	45196149	45196524	375	0.40944881889763785	1	1	400	2583	ACCAGTGTTTTCCACTTTTTCAGGATGGTAGTGCTTTGGAGGATTCT	TGGAAAAGGACAGAGAAAAAACAGGTTTGTATTTTTAAATATCTTTG	CAGGAT	CAGGTT	FALSE	FALSE	ENST00000557110.1
45198732	45198935	1	14	ENSG00000187790	2584	2787	45198709	45198912	203	0.0897637795275591	0.40944881889763785	2	2788	3721	GCTGGAATCCGAATTCTTTTCAGTTCCTGCCAAGAAGAAACCGCAGA	ATCTGTGAAAAGGATGGCTAACAGGTATGTCTGTTGTAATATTTTTA	CAGTTC	CAGGTA	FALSE	FALSE	ENST00000557110.1
45199870	45199927	1	14	ENSG00000187790	3722	3779	45199847	45199904	57	0	0.0897637795275591	3	3780	3802	ATTTTGTCTCATTTATTTTTCAGCTCACTTCAAGAAATCTCCATGTA	ACTCATCAGAAGGCTGAGGAGATCTATAGATATATTCACTATGTATT	CAGCTC	ATCTAT	TRUE	FALSE	ENST00000557110.1
45196454	45196547	1	14	ENSG00000187790	24	117	45196431	45196524	93	0.7910112359550562	1	1	118	2213	CTCAATCTGAGATGTTAAATAGTGTCAATAAGAACAAGTTCATTGAG	TGGAAAAGGACAGAGAAAAAACAGGTTTGTATTTTTAAATATCTTTG	AGTGTC	CAGGTT	FALSE	FALSE	ENST00000555484.1
45198644	45198835	1	14	ENSG00000187790	2214	2405	45198621	45198812	191	0.36179775280898874	0.7910112359550562	2	2406	3439	TTTCCCTAAATATGAATATTTAGGAGACACATCAAGGATGTTTAGGA	CAACAGTGGTGAATAGTAATAAAAGTGAGGCACTCCAGTTTTATTTA	TAGGAG	AAAGTG	FALSE	FALSE	ENST00000555484.1
45199870	45200031	1	14	ENSG00000187790	3440	3601	45199847	45200008	161	0	0.36179775280898874	3	3602	3624	ATTTTGTCTCATTTATTTTTCAGCTCACTTCAAGAAATCTCCATGTA	ATCAAGCTGCTCAAGATGGGGTTTTCAAAGACCTCTCACAATATTAA	CAGCTC	TTTTCA	TRUE	FALSE	ENST00000555484.1
45253035	45253402	-1	14	ENSG00000129534	24	391	45253425	45253058	367	0.9228991596638656	1	1	392	6048	GAAGACGAAACGAACTTTGAAGACAACTAGAGGAGCTCGCCCCCTGC	TCCCTGCCAGGCTCTTCATCCAAGGTACGTCCTCCCCGCGCCCTCCG	AGACAA	AAGGTA	FALSE	FALSE	ENST00000310806.8
45246743	45247377	-1	14	ENSG00000129534	6049	6683	45247400	45246766	634	0.7897058823529411	0.9228991596638656	2	6684	10551	GCTGATTTTACGTTGAACTACAGGTTTCTGTGGATCCCTTCTGAAGT	AGTCAGATGACAGTTCACTAAGAGGTTAGTTTTATGTGTTAGCTAAA	CAGGTT	GAGGTT	FALSE	FALSE	ENST00000310806.8
45242761	45242874	-1	14	ENSG00000129534	10552	10665	45242897	45242784	113	0.7659663865546218	0.7897058823529411	3	10666	10907	TTCTTTAAAAAATAAAACCTTAGCCTCAGTCCAAGGAGTTCCTCTAG	CACCACTGCACAATTTAACTTACGGTAAACTATTTTTGGTTTGTTTT	TAGCCT	ACGGTA	FALSE	FALSE	ENST00000310806.8
45242034	45242518	-1	14	ENSG00000129534	10908	11392	45242541	45242057	484	0.6642857142857144	0.7659663865546218	4	11393	15704	GTTTTGTTTTGTATTTTTTGCAGAACTTCCAACTCTGAACCAAGAAC	ACAAATGGACTTAAAAAAAATCAGGTGGGAAAACTTTTAAGACAGAT	CAGAAC	CAGGTG	FALSE	FALSE	ENST00000310806.8
45237648	45237721	-1	14	ENSG00000129534	15705	15778	45237744	45237671	73	0.6489495798319328	0.6642857142857144	5	15779	17481	TTCTTTGTTTTATACTTGATTAGGTAGTTCAGCTACAGGAATGGATG	TATATGTGTAGAAGGAAAATTGATGTAAGTATACTATTTCATTATTC	TAGGTA	GATGTA	FALSE	FALSE	ENST00000310806.8
45235814	45235944	-1	14	ENSG00000129534	17482	17612	45235967	45235837	130	0.6216386554621849	0.6489495798319328	6	17613	20605	CCAAAACTATTTTTTTTTCCTAGAGACGTCACTAACATATATTGGCA	ACCAAATTTCCATGAAAGAAGCAGGTAAATGACTGTCATTATTGATA	TAGAGA	CAGGTA	FALSE	FALSE	ENST00000310806.8
45232733	45232820	-1	14	ENSG00000129534	20606	20693	45232843	45232756	87	0.6033613445378152	0.6216386554621849	7	20694	22127	TGTTGTTGTTTATCCTTAAATAGGATATCCAAATTATCTCATAAGGA	TGATAATTTTCTGGAACAATTAAGGTAAAATGTTGTTTTATGTTTTT	TAGGAT	AAGGTA	FALSE	FALSE	ENST00000310806.8
45231141	45231298	-1	14	ENSG00000129534	22128	22285	45231321	45231164	157	0.5703781512605042	0.6033613445378152	8	22286	25611	AAATAAAATAATTGTTTTTAAAGGGCTGGTGAAAAGAACAGGGAAAA	ACGATTTTGATTGTGATAATTTGGGTATGTTTTGTCTTTACTTCTCT	AAGGGC	TGGGTA	FALSE	FALSE	ENST00000310806.8
45227663	45227814	-1	14	ENSG00000129534	25612	25763	45227837	45227686	151	0.5386554621848739	0.5703781512605042	9	25764	26589	AATCTCCATCTTTGTATTCATAGAACTGAAGAGTAATAAGCACAGTG	GGAGGAGATGACTTATCTAATCAGGTAAGGCTTTATTGTACACTGTA	TAGAAC	CAGGTA	FALSE	FALSE	ENST00000310806.8
45226743	45226836	-1	14	ENSG00000129534	26590	26683	45226859	45226766	93	0.5191176470588235	0.5386554621848739	10	26684	28679	CTAGGTATCTTTTTGTTTTGAAGGAATTAATTGGAAAAAAAGAATAT	GGATAATAAAAAGTCAGAAGCAAGGTAATATATCTTTAATGGTTTTT	AAGGAA	AAGGTA	FALSE	FALSE	ENST00000310806.8
45223918	45224746	-1	14	ENSG00000129534	28680	29508	45224769	45223941	828	0.34516806722689075	0.5191176470588235	11	29509	34971	GGTTTTGTCTTATGAAATTAAAGAGACAACTGAAGAATTGGATGTAT	GAAGGAGTTACAGAAACTTCATTGGTAAGTAGTTAGATTTCATTCCG	AAGAGA	TTGGTA	FALSE	FALSE	ENST00000310806.8
45218282	45218454	-1	14	ENSG00000129534	34972	35144	45218477	45218305	172	0.30903361344537816	0.34516806722689075	12	35145	36246	TAATTGGTTTTGATCTTCCATAGTGCTTTTGCATCTCTTCCAAAGCA	CAGCCAATTCCAAAGGCCAAAATGGTAACCTTCGTAGTAAATAGTTT	TAGTGC	ATGGTA	FALSE	FALSE	ENST00000310806.8
45217019	45217179	-1	14	ENSG00000129534	36247	36407	45217202	45217042	160	0.2754201680672269	0.30903361344537816	13	36408	42897	AAAATGGTTTGCTGACTCTTAAGGCAAGAGAGGTGATGCTGATCAGA	CCTTTACAGCATCAAAGAATACTGGTAAGAGGCATGAAATCATTGTT	AAGGCA	CTGGTA	FALSE	FALSE	ENST00000310806.8
45210380	45210528	-1	14	ENSG00000129534	42898	43046	45210551	45210403	148	0.244327731092437	0.2754201680672269	14	43047	47255	GATAATAAATACTTGTTTTCTAGTTGCCAAGTTTCCAGGACAGTGAA	TGGCATGCTAGGTTCTATAAATAGGTAAATATTCATGCATATGATAT	TAGTTG	TAGGTA	FALSE	FALSE	ENST00000310806.8
45206083	45206170	-1	14	ENSG00000129534	47256	47343	45206193	45206106	87	0.2260504201680672	0.244327731092437	15	47344	48972	AAAATTATTTCGTATTCAAACAGGAATGACTGTGATAAATATGTTTT	TGGGGCAACATCAAGAAAAAATTAGTAAGTATTTTTCTTTATCCAAT	CAGGAA	TTAGTA	FALSE	FALSE	ENST00000310806.8
45204399	45204453	-1	14	ENSG00000129534	48973	49027	45204476	45204422	54	0.2147058823529412	0.2260504201680672	16	49028	49213	TATTAATAGTAACTCTTTTATAGGTTGAAACTGATTTCTCAACTCCA	GAAGGAAAACCCCATTTAACACAGGTAATACACTTACAGCTTTCTTT	TAGGTT	CAGGTA	FALSE	FALSE	ENST00000310806.8
45203190	45204212	-1	14	ENSG00000129534	49214	50236	45204235	45203213	1022	0	0.2147058823529412	17	50237	50259	TTTTATTAAACTTCTCTTTACAGACTTAGGAGAAAACTCTGGTATTG	TAAAGTTAGTTTGCTTTTATAGTATTTGTTTCTTGTTTTTTGTTTGT	CAGACT	GTATTT	TRUE	FALSE	ENST00000310806.8
45223918	45224124	-1	14	ENSG00000129534	24	230	45224147	45223941	206	0.6454388984509467	1	1	231	5715	CCAGTGATTTTGGAACCTGAAACTGAAGAAAGTGAAAATGAATTTTA	GAAGGAGTTACAGAAACTTCATTGGTAAGTAGTTAGATTTCATTCCG	AACTGA	TTGGTA	FALSE	FALSE	ENST00000554093.1
45218282	45218432	-1	14	ENSG00000129534	5716	5866	45218455	45218305	150	0.387263339070568	0.6454388984509467	2	5867	6968	GTGCTTTTGCATCTCTTCCAAAGCACAAACCTGGTTTCTGGTCAGAG	CAGCCAATTCCAAAGGCCAAAATGGTAACCTTCGTAGTAAATAGTTT	AAGCAC	ATGGTA	FALSE	FALSE	ENST00000554093.1
45217019	45217179	-1	14	ENSG00000129534	6969	7129	45217202	45217042	160	0.11187607573149738	0.387263339070568	3	7130	13619	AAAATGGTTTGCTGACTCTTAAGGCAAGAGAGGTGATGCTGATCAGA	CCTTTACAGCATCAAAGAATACTGGTAAGAGGCATGAAATCATTGTT	AAGGCA	CTGGTA	FALSE	FALSE	ENST00000554093.1
45210463	45210528	-1	14	ENSG00000129534	13620	13685	45210551	45210486	65	0	0.11187607573149738	4	13686	13708	GATAATAAATACTTGTTTTCTAGTTGCCAAGTTTCCAGGACAGTGAA	CCAAATATGGACAAAAATCCAACAACTCCATCATCAGTTATCTTTCC	TAGTTG	ACAACT	TRUE	FALSE	ENST00000554093.1
45253035	45253198	-1	14	ENSG00000129534	24	187	45253221	45253058	163	0.9231132075471699	1	1	188	5844	TGAATTGCGGAAGTGTTTTGTGTGTTAGAGAACGTCGCGGAGGAGGT	TCCCTGCCAGGCTCTTCATCCAAGGTACGTCCTCCCCGCGCCCTCCG	TGTGTT	AAGGTA	FALSE	FALSE	ENST00000454990.5
45246743	45247377	-1	14	ENSG00000129534	5845	6479	45247400	45246766	634	0.6240566037735849	0.9231132075471699	2	6480	10347	GCTGATTTTACGTTGAACTACAGGTTTCTGTGGATCCCTTCTGAAGT	AGTCAGATGACAGTTCACTAAGAGGTTAGTTTTATGTGTTAGCTAAA	CAGGTT	GAGGTT	FALSE	FALSE	ENST00000454990.5
45242761	45242874	-1	14	ENSG00000129534	10348	10461	45242897	45242784	113	0.570754716981132	0.6240566037735849	3	10462	10703	TTCTTTAAAAAATAAAACCTTAGCCTCAGTCCAAGGAGTTCCTCTAG	CACCACTGCACAATTTAACTTACGGTAAACTATTTTTGGTTTGTTTT	TAGCCT	ACGGTA	FALSE	FALSE	ENST00000454990.5
45242034	45242518	-1	14	ENSG00000129534	10704	11188	45242541	45242057	484	0.3424528301886792	0.570754716981132	4	11189	15500	GTTTTGTTTTGTATTTTTTGCAGAACTTCCAACTCTGAACCAAGAAC	ACAAATGGACTTAAAAAAAATCAGGTGGGAAAACTTTTAAGACAGAT	CAGAAC	CAGGTG	FALSE	FALSE	ENST00000454990.5
45237648	45237721	-1	14	ENSG00000129534	15501	15574	45237744	45237671	73	0.30801886792452826	0.3424528301886792	5	15575	17277	TTCTTTGTTTTATACTTGATTAGGTAGTTCAGCTACAGGAATGGATG	TATATGTGTAGAAGGAAAATTGATGTAAGTATACTATTTCATTATTC	TAGGTA	GATGTA	FALSE	FALSE	ENST00000454990.5
45235814	45235944	-1	14	ENSG00000129534	17278	17408	45235967	45235837	130	0.2466981132075472	0.30801886792452826	6	17409	20401	CCAAAACTATTTTTTTTTCCTAGAGACGTCACTAACATATATTGGCA	ACCAAATTTCCATGAAAGAAGCAGGTAAATGACTGTCATTATTGATA	TAGAGA	CAGGTA	FALSE	FALSE	ENST00000454990.5
45232733	45232820	-1	14	ENSG00000129534	20402	20489	45232843	45232756	87	0.20566037735849052	0.2466981132075472	7	20490	20594	TGTTGTTGTTTATCCTTAAATAGGATATCCAAATTATCTCATAAGGA	TGATAATTTTCTGGAACAATTAAGGTAAAATGTTGTTTTATGTTTTT	TAGGAT	AAGGTA	FALSE	FALSE	ENST00000454990.5
45232509	45232627	-1	14	ENSG00000129534	20595	20713	45232650	45232532	118	0.15000000000000002	0.20566037735849052	8	20714	21923	GCTAATTTTTGTATTTTTAATAGAGATGGGGTTTCGTCATGTTGGCC	ATGAGCCACTGTGCCTGGCCTGAGGTACAATTTACATTTAATTAAGT	TAGAGA	GAGGTA	FALSE	FALSE	ENST00000454990.5
45231141	45231298	-1	14	ENSG00000129534	21924	22081	45231321	45231164	157	0.0759433962264151	0.15000000000000002	9	22082	25407	AAATAAAATAATTGTTTTTAAAGGGCTGGTGAAAAGAACAGGGAAAA	ACGATTTTGATTGTGATAATTTGGGTATGTTTTGTCTTTACTTCTCT	AAGGGC	TGGGTA	FALSE	FALSE	ENST00000454990.5
45227663	45227814	-1	14	ENSG00000129534	25408	25559	45227837	45227686	151	0.004716981132075526	0.0759433962264151	10	25560	26385	AATCTCCATCTTTGTATTCATAGAACTGAAGAGTAATAAGCACAGTG	GGAGGAGATGACTTATCTAATCAGGTAAGGCTTTATTGTACACTGTA	TAGAAC	CAGGTA	FALSE	FALSE	ENST00000454990.5
45226826	45226836	-1	14	ENSG00000129534	26386	26396	45226859	45226849	10	0	0.004716981132075526	11	26397	26419	CTAGGTATCTTTTTGTTTTGAAGGAATTAATTGGAAAAAAAGAATAT	TTTTGTTTTGAAGGAATTAATTGGAAAAAAAGAATATAAAATGTCTT	AAGGAA	TGGAAA	TRUE	FALSE	ENST00000454990.5
45242034	45242480	-1	14	ENSG00000129534	24	470	45242503	45242057	446	0.5	1	1	471	4782	ACCAAGAACAGGAAAATTTTTTGGCTGTAGAAGCCCGAAACAAGACA	ACAAATGGACTTAAAAAAAATCAGGTGGGAAAACTTTTAAGACAGAT	TTGGCT	CAGGTG	FALSE	FALSE	ENST00000453142.3
45237648	45237721	-1	14	ENSG00000129534	4783	4856	45237744	45237671	73	0.4181614349775785	0.5	2	4857	9683	TTCTTTGTTTTATACTTGATTAGGTAGTTCAGCTACAGGAATGGATG	TATATGTGTAGAAGGAAAATTGATGTAAGTATACTATTTCATTATTC	TAGGTA	GATGTA	FALSE	FALSE	ENST00000453142.3
45232733	45232820	-1	14	ENSG00000129534	9684	9771	45232843	45232756	87	0.320627802690583	0.4181614349775785	3	9772	9876	TGTTGTTGTTTATCCTTAAATAGGATATCCAAATTATCTCATAAGGA	TGATAATTTTCTGGAACAATTAAGGTAAAATGTTGTTTTATGTTTTT	TAGGAT	AAGGTA	FALSE	FALSE	ENST00000453142.3
45232509	45232627	-1	14	ENSG00000129534	9877	9995	45232650	45232532	118	0.18834080717488788	0.320627802690583	4	9996	11205	GCTAATTTTTGTATTTTTAATAGAGATGGGGTTTCGTCATGTTGGCC	ATGAGCCACTGTGCCTGGCCTGAGGTACAATTTACATTTAATTAAGT	TAGAGA	GAGGTA	FALSE	FALSE	ENST00000453142.3
45231141	45231298	-1	14	ENSG00000129534	11206	11363	45231321	45231164	157	0.012331838565022402	0.18834080717488788	5	11364	14689	AAATAAAATAATTGTTTTTAAAGGGCTGGTGAAAAGAACAGGGAAAA	ACGATTTTGATTGTGATAATTTGGGTATGTTTTGTCTTTACTTCTCT	AAGGGC	TGGGTA	FALSE	FALSE	ENST00000453142.3
45227803	45227814	-1	14	ENSG00000129534	14690	14701	45227837	45227826	11	0	0.012331838565022402	6	14702	14724	AATCTCCATCTTTGTATTCATAGAACTGAAGAGTAATAAGCACAGTG	TTGTATTCATAGAACTGAAGAGTAATAAGCACAGTGAGTCACCAGGA	TAGAAC	GTAATA	TRUE	FALSE	ENST00000453142.3
45253035	45253402	-1	14	ENSG00000129534	24	391	45253425	45253058	367	0.8110195674562307	1	1	392	6048	GAAGACGAAACGAACTTTGAAGACAACTAGAGGAGCTCGCCCCCTGC	TCCCTGCCAGGCTCTTCATCCAAGGTACGTCCTCCCCGCGCCCTCCG	AGACAA	AAGGTA	FALSE	FALSE	ENST00000627697.1
45246743	45247377	-1	14	ENSG00000129534	6049	6683	45247400	45246766	634	0.48455200823892897	0.8110195674562307	2	6684	10551	GCTGATTTTACGTTGAACTACAGGTTTCTGTGGATCCCTTCTGAAGT	AGTCAGATGACAGTTCACTAAGAGGTTAGTTTTATGTGTTAGCTAAA	CAGGTT	GAGGTT	FALSE	FALSE	ENST00000627697.1
45242761	45242874	-1	14	ENSG00000129534	10552	10665	45242897	45242784	113	0.42636457260556127	0.48455200823892897	3	10666	10907	TTCTTTAAAAAATAAAACCTTAGCCTCAGTCCAAGGAGTTCCTCTAG	CACCACTGCACAATTTAACTTACGGTAAACTATTTTTGGTTTGTTTT	TAGCCT	ACGGTA	FALSE	FALSE	ENST00000627697.1
45242034	45242518	-1	14	ENSG00000129534	10908	11392	45242541	45242057	484	0.1771369721936148	0.42636457260556127	4	11393	15704	GTTTTGTTTTGTATTTTTTGCAGAACTTCCAACTCTGAACCAAGAAC	ACAAATGGACTTAAAAAAAATCAGGTGGGAAAACTTTTAAGACAGAT	CAGAAC	CAGGTG	FALSE	FALSE	ENST00000627697.1
45237648	45237721	-1	14	ENSG00000129534	15705	15778	45237744	45237671	73	0.13954685890834195	0.1771369721936148	5	15779	17481	TTCTTTGTTTTATACTTGATTAGGTAGTTCAGCTACAGGAATGGATG	TATATGTGTAGAAGGAAAATTGATGTAAGTATACTATTTCATTATTC	TAGGTA	GATGTA	FALSE	FALSE	ENST00000627697.1
45235814	45235944	-1	14	ENSG00000129534	17482	17612	45235967	45235837	130	0.07260556127703399	0.13954685890834195	6	17613	20605	CCAAAACTATTTTTTTTTCCTAGAGACGTCACTAACATATATTGGCA	ACCAAATTTCCATGAAAGAAGCAGGTAAATGACTGTCATTATTGATA	TAGAGA	CAGGTA	FALSE	FALSE	ENST00000627697.1
45232733	45232820	-1	14	ENSG00000129534	20606	20693	45232843	45232756	87	0.02780638516992795	0.07260556127703399	7	20694	20798	TGTTGTTGTTTATCCTTAAATAGGATATCCAAATTATCTCATAAGGA	TGATAATTTTCTGGAACAATTAAGGTAAAATGTTGTTTTATGTTTTT	TAGGAT	AAGGTA	FALSE	FALSE	ENST00000627697.1
45232573	45232627	-1	14	ENSG00000129534	20799	20853	45232650	45232596	54	0	0.02780638516992795	8	20854	20876	GCTAATTTTTGTATTTTTAATAGAGATGGGGTTTCGTCATGTTGGCC	TCTCGAACTCCTGGCTACAAGTGATCCGCCTGTCTCAGCCTCCCAAA	TAGAGA	TGATCC	TRUE	FALSE	ENST00000627697.1
45253035	45253177	-1	14	ENSG00000129534	24	166	45253200	45253058	142	0.8236024844720498	1	1	167	3062	GTGTTAGAGAACGTCGCGGAGGAGGTAAGCGTCGCTTGGCGCCTGGC	TCCCTGCCAGGCTCTTCATCCAAGGTACGTCCTCCCCGCGCCCTCCG	GGAGGT	AAGGTA	FALSE	FALSE	ENST00000451174.1
45250031	45250138	-1	14	ENSG00000129534	3063	3170	45250161	45250054	107	0.6906832298136646	0.8236024844720498	2	3171	5823	ATCCTACTACTTGCCTGAATTAGGGGCAGGGACATTAGGAAACAGAA	GACAGTTCTGCATGTCCATTACAGGTTGGTTCTGTTTTCAGTGCTGC	TAGGGG	CAGGTT	FALSE	FALSE	ENST00000451174.1
45246821	45247377	-1	14	ENSG00000129534	5824	6380	45247400	45246844	556	0	0.6906832298136646	3	6381	6403	GCTGATTTTACGTTGAACTACAGGTTTCTGTGGATCCCTTCTGAAGT	TCACTCCTAACAGAGTTGAAAAAAAAAAATTGCAGCATACCTACCTA	CAGGTT	AAAAAA	TRUE	FALSE	ENST00000451174.1
46651010	46651821	-1	14	ENSG00000165496	24	835	46651844	46651033	811	0	1	1	836	858	ACTCTATGGTTCCCGCGAGGGACGAGGGGCAACGTATATAAATGCGC	ATTCTGTTTACTGGCAAAAAATAACTCCTTATTAAGTTTTAATATTT	GACGAG	TAACTC	TRUE	FALSE	ENST00000298283.4
47674517	47674954	-1	14	ENSG00000139915	24	461	47674977	47674540	437	0.913602214313958	1	1	462	373427	TCGAGCCCGCTTCCCTGAAGAACACTTCGCCTCGCAGCTCCCCTTCC	GGATCTCTGGCCAAGGAGTGTACGGTGAGTGGAATCGCGACGCTATC	AACACT	ACGGTG	FALSE	FALSE	ENST00000399232.7
47301411	47301550	-1	14	ENSG00000139915	373428	373567	47301573	47301434	139	0.8861209964412812	0.913602214313958	2	373568	456782	CTCTCTTCTTCCTGACTCGACAGCTCCTCCCACGGTTCGTATTGTGC	GTCACAGGACATCCACGTCCACAGGTGAGTCCCGAACTGTGACACTG	CAGCTC	CAGGTG	FALSE	FALSE	ENST00000399232.7
47218021	47218195	-1	14	ENSG00000139915	456783	456957	47218218	47218044	174	0.8517200474495848	0.8861209964412812	3	456958	530703	AATCTTTGTTGATGCTTGCTCAGATCAGGTGGACCAAAACAGCAGGA	AGTCAATCAGAGTGGATGTATACTGTAAGTAAATTTTCCAGAAAACT	CAGATC	ACTGTA	FALSE	FALSE	ENST00000399232.7
47144078	47144274	-1	14	ENSG00000139915	530704	530900	47144297	47144101	196	0.8129695531830763	0.8517200474495848	4	530901	543131	TTGGTTGTTTTTATTTCCTTTAGATTTGGATGATCCAGTAGTAACTG	ATTTATGAACCATTCTTTACCCAGGTATGAATTAAGGTACAGTATTT	TAGATT	CAGGTA	FALSE	FALSE	ENST00000399232.7
47131714	47131846	-1	14	ENSG00000139915	543132	543264	47131869	47131737	132	0.7868722815342033	0.8129695531830763	5	543265	577854	TTATTTTTTGTGTACATTTTCAGGGTGAAACAAAGATCTTAAAACTA	CGTTTAGACTGTCCAATAAAACAGGTATGGAATTATCTCTGTATGTT	CAGGGT	CAGGTA	FALSE	FALSE	ENST00000399232.7
47096854	47097123	-1	14	ENSG00000139915	577855	578124	47097146	47096877	269	0.7336892052194544	0.7868722815342033	6	578125	613399	GTTCTTCTGTTTATGTCTTTTAGCATCACCGTCAATTAAACTCTTGG	AGTCCACCAACATCATTGTGAGAGGTAAGTTTGCTGAAAGAATGTTA	TAGCAT	GAGGTA	FALSE	FALSE	ENST00000399232.7
47061249	47061578	-1	14	ENSG00000139915	613400	613729	47061601	47061272	329	0.6686437327006722	0.7336892052194544	7	613730	639673	CTTATGGAATTTTTATGTTGTAGCATTAAAAAAAGGACGATTTTGGA	ATGTTAATATATCCAGCAGCACAGGTAAGAGGCATATATTTATGATG	TAGCAT	CAGGTA	FALSE	FALSE	ENST00000399232.7
47035011	47035304	-1	14	ENSG00000139915	639674	639967	47035327	47035034	293	0.61071569790431	0.6686437327006722	8	639968	717334	AATTTTCTTTTTCCCATTTCAAGTTCCACCCAATCTGACTGTTCCAC	CCTTGGTGCAGCTCATCGTTCAGTGTAAGTAAATTCCCTTTTATGCA	AAGTTC	AGTGTA	FALSE	FALSE	ENST00000399232.7
46957374	46957643	-1	14	ENSG00000139915	717335	717604	46957666	46957397	269	0.5575326215895611	0.61071569790431	9	717605	754817	GTTTTTACATATCTTTTCTACAGATCCCCCTGCAGTGGAACCAGCAT	GGAGATGCAGCTTTCTTGTTACAGGTAGGATTCCAGATATTTTCTTT	CAGATC	CAGGTA	FALSE	FALSE	ENST00000399232.7
46920012	46920160	-1	14	ENSG00000139915	754818	754966	46920183	46920035	148	0.5282720442862792	0.5575326215895611	10	754967	792756	TTAAGCACACTTTCTGTTTTCAGGAAAGGCCTATGCTCCAGAATTCT	GCATACCGGTTGGGCATCAGGCAGGTGAGAAATCTAACTGATGTCCT	CAGGAA	CAGGTG	FALSE	FALSE	ENST00000399232.7
46882044	46882221	-1	14	ENSG00000139915	792757	792934	46882244	46882067	177	0.4932779754843811	0.5282720442862792	11	792935	797468	TTCTATTATTGTTTTGATTTCAGGCTGGACAGCAGCGCTGGTGGGAG	CAATTCGTGTGATCAAATATAGTGGTAAGTAGCCTTTCATTTAAAAT	CAGGCT	GTGGTA	FALSE	FALSE	ENST00000399232.7
46877489	46877509	-1	14	ENSG00000139915	797469	797489	46877532	46877512	20	0.48932384341637014	0.4932779754843811	12	797490	800777	TGTTTCTTTTGCTTTTCTTGTAGCTCCTGTAAATCCTCATTTGAGTA	TAGCTCCTGTAAATCCTCATTTGAGTAAGTATATTTTAACTTACAAA	TAGCTC	TGAGTA	FALSE	FALSE	ENST00000399232.7
46874045	46874200	-1	14	ENSG00000139915	800778	800933	46874223	46874068	155	0.45867931988928434	0.48932384341637014	13	800934	801386	ATTTAATTAAAATTTACCAACAGGAGAATTTCATTGTGGATTTGAAG	CTGACCGTAGTGGCTCCAAAGAAGGTATGGGGGTATGACCTTTTGTG	CAGGAG	AAGGTA	FALSE	FALSE	ENST00000399232.7
46873433	46873591	-1	14	ENSG00000139915	801387	801545	46873614	46873456	158	0.42744167655199683	0.45867931988928434	14	801546	819823	CACTTTATTTTGTCTGTTTTAAGGTTTTTATATGTACATTGAGACAT	ATCACATGTATGGACAACATATAGGTGAGATAGCAATAATTACTGAT	AAGGTT	TAGGTG	FALSE	FALSE	ENST00000399232.7
46855024	46855154	-1	14	ENSG00000139915	819824	819954	46855177	46855047	130	0.4017398181099249	0.42744167655199683	15	819955	829106	TAAAATTTTATTGTCATTTTTAGGTGTCTTAAATGTTTATCTACGTT	ATATACCCAATTACTTCATTTCAGGTAAGAAAAGTAGTTTTGGCTAA	TAGGTG	CAGGTA	FALSE	FALSE	ENST00000399232.7
46845766	46845871	-1	14	ENSG00000139915	829107	829212	46845894	46845789	105	0.38098062475286676	0.4017398181099249	16	829213	832958	GTTTGTTTCATTCATATTTGTAGCTCATTTTTGAAGGTATCCGAGGT	CAAAACAAGACCTAGCAACTAAGAGTAAGTATCTTTGCTTGAGATTG	TAGCTC	AGAGTA	FALSE	FALSE	ENST00000399232.7
46840092	46842019	-1	14	ENSG00000139915	832959	834886	46842042	46840115	1927	0	0.38098062475286676	17	834887	834909	GCATTTATTTTCCTTATCTTTAGATTCCGTTGATGGTGCTGTTGGGA	TAAAGCCTCTTTCCAGGTAAGGTATGACAAGCAGTATGTGTGTTTGT	TAGATT	GTATGA	TRUE	FALSE	ENST00000399232.7
47343098	47343118	-1	14	ENSG00000139915	24	44	47343141	47343121	20	0.9932157394843962	1	1	45	41591	CAGCTGTTTCATTATTGTGTGCCTCGAGCATCTGGTTATTCAAGGTG	GCCTCGAGCATCTGGTTATTCAAGGTGAGGCTTCCATGTTCAAGTAT	GCCTCG	AAGGTG	FALSE	FALSE	ENST00000357362.7
47301411	47301550	-1	14	ENSG00000139915	41592	41731	47301573	47301434	139	0.9460651289009498	0.9932157394843962	2	41732	124946	CTCTCTTCTTCCTGACTCGACAGCTCCTCCCACGGTTCGTATTGTGC	GTCACAGGACATCCACGTCCACAGGTGAGTCCCGAACTGTGACACTG	CAGCTC	CAGGTG	FALSE	FALSE	ENST00000357362.7
47218021	47218195	-1	14	ENSG00000139915	124947	125121	47218218	47218044	174	0.8870420624151968	0.9460651289009498	3	125122	198867	AATCTTTGTTGATGCTTGCTCAGATCAGGTGGACCAAAACAGCAGGA	AGTCAATCAGAGTGGATGTATACTGTAAGTAAATTTTCCAGAAAACT	CAGATC	ACTGTA	FALSE	FALSE	ENST00000357362.7
47144078	47144274	-1	14	ENSG00000139915	198868	199064	47144297	47144101	196	0.8205563093622795	0.8870420624151968	4	199065	211295	TTGGTTGTTTTTATTTCCTTTAGATTTGGATGATCCAGTAGTAACTG	ATTTATGAACCATTCTTTACCCAGGTATGAATTAAGGTACAGTATTT	TAGATT	CAGGTA	FALSE	FALSE	ENST00000357362.7
47131714	47131846	-1	14	ENSG00000139915	211296	211428	47131869	47131737	132	0.7757801899592944	0.8205563093622795	5	211429	246018	TTATTTTTTGTGTACATTTTCAGGGTGAAACAAAGATCTTAAAACTA	CGTTTAGACTGTCCAATAAAACAGGTATGGAATTATCTCTGTATGTT	CAGGGT	CAGGTA	FALSE	FALSE	ENST00000357362.7
47096854	47097123	-1	14	ENSG00000139915	246019	246288	47097146	47096877	269	0.6845318860244234	0.7757801899592944	6	246289	281563	GTTCTTCTGTTTATGTCTTTTAGCATCACCGTCAATTAAACTCTTGG	AGTCCACCAACATCATTGTGAGAGGTAAGTTTGCTGAAAGAATGTTA	TAGCAT	GAGGTA	FALSE	FALSE	ENST00000357362.7
47061249	47061578	-1	14	ENSG00000139915	281564	281893	47061601	47061272	329	0.5729308005427408	0.6845318860244234	7	281894	307837	CTTATGGAATTTTTATGTTGTAGCATTAAAAAAAGGACGATTTTGGA	ATGTTAATATATCCAGCAGCACAGGTAAGAGGCATATATTTATGATG	TAGCAT	CAGGTA	FALSE	FALSE	ENST00000357362.7
47035011	47035304	-1	14	ENSG00000139915	307838	308131	47035327	47035034	293	0.47354138398914514	0.5729308005427408	8	308132	385498	AATTTTCTTTTTCCCATTTCAAGTTCCACCCAATCTGACTGTTCCAC	CCTTGGTGCAGCTCATCGTTCAGTGTAAGTAAATTCCCTTTTATGCA	AAGTTC	AGTGTA	FALSE	FALSE	ENST00000357362.7
46957374	46957643	-1	14	ENSG00000139915	385499	385768	46957666	46957397	269	0.3822930800542741	0.47354138398914514	9	385769	422981	GTTTTTACATATCTTTTCTACAGATCCCCCTGCAGTGGAACCAGCAT	GGAGATGCAGCTTTCTTGTTACAGGTAGGATTCCAGATATTTTCTTT	CAGATC	CAGGTA	FALSE	FALSE	ENST00000357362.7
46920012	46920160	-1	14	ENSG00000139915	422982	423130	46920183	46920035	148	0.332089552238806	0.3822930800542741	10	423131	460920	TTAAGCACACTTTCTGTTTTCAGGAAAGGCCTATGCTCCAGAATTCT	GCATACCGGTTGGGCATCAGGCAGGTGAGAAATCTAACTGATGTCCT	CAGGAA	CAGGTG	FALSE	FALSE	ENST00000357362.7
46882044	46882221	-1	14	ENSG00000139915	460921	461098	46882244	46882067	177	0.2720488466757124	0.332089552238806	11	461099	465632	TTCTATTATTGTTTTGATTTCAGGCTGGACAGCAGCGCTGGTGGGAG	CAATTCGTGTGATCAAATATAGTGGTAAGTAGCCTTTCATTTAAAAT	CAGGCT	GTGGTA	FALSE	FALSE	ENST00000357362.7
46877489	46877509	-1	14	ENSG00000139915	465633	465653	46877532	46877512	20	0.2652645861601085	0.2720488466757124	12	465654	468941	TGTTTCTTTTGCTTTTCTTGTAGCTCCTGTAAATCCTCATTTGAGTA	TAGCTCCTGTAAATCCTCATTTGAGTAAGTATATTTTAACTTACAAA	TAGCTC	TGAGTA	FALSE	FALSE	ENST00000357362.7
46874045	46874200	-1	14	ENSG00000139915	468942	469097	46874223	46874068	155	0.2126865671641791	0.2652645861601085	13	469098	469550	ATTTAATTAAAATTTACCAACAGGAGAATTTCATTGTGGATTTGAAG	CTGACCGTAGTGGCTCCAAAGAAGGTATGGGGGTATGACCTTTTGTG	CAGGAG	AAGGTA	FALSE	FALSE	ENST00000357362.7
46873433	46873591	-1	14	ENSG00000139915	469551	469709	46873614	46873456	158	0.15909090909090906	0.2126865671641791	14	469710	487987	CACTTTATTTTGTCTGTTTTAAGGTTTTTATATGTACATTGAGACAT	ATCACATGTATGGACAACATATAGGTGAGATAGCAATAATTACTGAT	AAGGTT	TAGGTG	FALSE	FALSE	ENST00000357362.7
46855024	46855154	-1	14	ENSG00000139915	487988	488118	46855177	46855047	130	0.1149932157394844	0.15909090909090906	15	488119	497270	TAAAATTTTATTGTCATTTTTAGGTGTCTTAAATGTTTATCTACGTT	ATATACCCAATTACTTCATTTCAGGTAAGAAAAGTAGTTTTGGCTAA	TAGGTG	CAGGTA	FALSE	FALSE	ENST00000357362.7
46845766	46845871	-1	14	ENSG00000139915	497271	497376	46845894	46845789	105	0.07937584803256448	0.1149932157394844	16	497377	501122	GTTTGTTTCATTCATATTTGTAGCTCATTTTTGAAGGTATCCGAGGT	CAAAACAAGACCTAGCAACTAAGAGTAAGTATCTTTGCTTGAGATTG	TAGCTC	AGAGTA	FALSE	FALSE	ENST00000357362.7
46841785	46842019	-1	14	ENSG00000139915	501123	501357	46842042	46841808	234	0	0.07937584803256448	17	501358	501380	GCATTTATTTTCCTTATCTTTAGATTCCGTTGATGGTGCTGTTGGGA	AAAATAATAAAAACAAATTTTTTTAAGCACTGGGGATAAAAAGACAT	TAGATT	TTTAAG	TRUE	FALSE	ENST00000357362.7
47674517	47674589	-1	14	ENSG00000139915	24	96	47674612	47674540	72	0.9747722494744219	1	1	97	373062	GATATGTTCATGTTCACGTGAAGATGGATTTACTGTACGGTCTCGTG	GGATCTCTGGCCAAGGAGTGTACGGTGAGTGGAATCGCGACGCTATC	AAGATG	ACGGTG	FALSE	FALSE	ENST00000426342.6
47301411	47301550	-1	14	ENSG00000139915	373063	373202	47301573	47301434	139	0.9260686755430974	0.9747722494744219	2	373203	456417	CTCTCTTCTTCCTGACTCGACAGCTCCTCCCACGGTTCGTATTGTGC	GTCACAGGACATCCACGTCCACAGGTGAGTCCCGAACTGTGACACTG	CAGCTC	CAGGTG	FALSE	FALSE	ENST00000426342.6
47218021	47218195	-1	14	ENSG00000139915	456418	456592	47218218	47218044	174	0.8651016117729502	0.9260686755430974	3	456593	530338	AATCTTTGTTGATGCTTGCTCAGATCAGGTGGACCAAAACAGCAGGA	AGTCAATCAGAGTGGATGTATACTGTAAGTAAATTTTCCAGAAAACT	CAGATC	ACTGTA	FALSE	FALSE	ENST00000426342.6
47144078	47144274	-1	14	ENSG00000139915	530339	530535	47144297	47144101	196	0.7964260686755431	0.8651016117729502	4	530536	542766	TTGGTTGTTTTTATTTCCTTTAGATTTGGATGATCCAGTAGTAACTG	ATTTATGAACCATTCTTTACCCAGGTATGAATTAAGGTACAGTATTT	TAGATT	CAGGTA	FALSE	FALSE	ENST00000426342.6
47131714	47131846	-1	14	ENSG00000139915	542767	542899	47131869	47131737	132	0.7501751927119832	0.7964260686755431	5	542900	577489	TTATTTTTTGTGTACATTTTCAGGGTGAAACAAAGATCTTAAAACTA	CGTTTAGACTGTCCAATAAAACAGGTATGGAATTATCTCTGTATGTT	CAGGGT	CAGGTA	FALSE	FALSE	ENST00000426342.6
47096854	47097123	-1	14	ENSG00000139915	577490	577759	47097146	47096877	269	0.6559215136650316	0.7501751927119832	6	577760	613034	GTTCTTCTGTTTATGTCTTTTAGCATCACCGTCAATTAAACTCTTGG	AGTCCACCAACATCATTGTGAGAGGTAAGTTTGCTGAAAGAATGTTA	TAGCAT	GAGGTA	FALSE	FALSE	ENST00000426342.6
47061249	47061578	-1	14	ENSG00000139915	613035	613364	47061601	47061272	329	0.5406447091800981	0.6559215136650316	7	613365	639308	CTTATGGAATTTTTATGTTGTAGCATTAAAAAAAGGACGATTTTGGA	ATGTTAATATATCCAGCAGCACAGGTAAGAGGCATATATTTATGATG	TAGCAT	CAGGTA	FALSE	FALSE	ENST00000426342.6
47035011	47035304	-1	14	ENSG00000139915	639309	639602	47035327	47035034	293	0.43798177995795373	0.5406447091800981	8	639603	716969	AATTTTCTTTTTCCCATTTCAAGTTCCACCCAATCTGACTGTTCCAC	CCTTGGTGCAGCTCATCGTTCAGTGTAAGTAAATTCCCTTTTATGCA	AAGTTC	AGTGTA	FALSE	FALSE	ENST00000426342.6
46957374	46957643	-1	14	ENSG00000139915	716970	717239	46957666	46957397	269	0.34372810091100214	0.43798177995795373	9	717240	754452	GTTTTTACATATCTTTTCTACAGATCCCCCTGCAGTGGAACCAGCAT	GGAGATGCAGCTTTCTTGTTACAGGTAGGATTCCAGATATTTTCTTT	CAGATC	CAGGTA	FALSE	FALSE	ENST00000426342.6
46920012	46920160	-1	14	ENSG00000139915	754453	754601	46920183	46920035	148	0.2918710581639804	0.34372810091100214	10	754602	792391	TTAAGCACACTTTCTGTTTTCAGGAAAGGCCTATGCTCCAGAATTCT	GCATACCGGTTGGGCATCAGGCAGGTGAGAAATCTAACTGATGTCCT	CAGGAA	CAGGTG	FALSE	FALSE	ENST00000426342.6
46882044	46882221	-1	14	ENSG00000139915	792392	792569	46882244	46882067	177	0.22985283812193413	0.2918710581639804	11	792570	797103	TTCTATTATTGTTTTGATTTCAGGCTGGACAGCAGCGCTGGTGGGAG	CAATTCGTGTGATCAAATATAGTGGTAAGTAGCCTTTCATTTAAAAT	CAGGCT	GTGGTA	FALSE	FALSE	ENST00000426342.6
46877489	46877509	-1	14	ENSG00000139915	797104	797124	46877532	46877512	20	0.22284512964260683	0.22985283812193413	12	797125	800412	TGTTTCTTTTGCTTTTCTTGTAGCTCCTGTAAATCCTCATTTGAGTA	TAGCTCCTGTAAATCCTCATTTGAGTAAGTATATTTTAACTTACAAA	TAGCTC	TGAGTA	FALSE	FALSE	ENST00000426342.6
46874045	46874200	-1	14	ENSG00000139915	800413	800568	46874223	46874068	155	0.1685353889278206	0.22284512964260683	13	800569	801021	ATTTAATTAAAATTTACCAACAGGAGAATTTCATTGTGGATTTGAAG	CTGACCGTAGTGGCTCCAAAGAAGGTATGGGGGTATGACCTTTTGTG	CAGGAG	AAGGTA	FALSE	FALSE	ENST00000426342.6
46873433	46873591	-1	14	ENSG00000139915	801022	801180	46873614	46873456	158	0.11317449194113527	0.1685353889278206	14	801181	819458	CACTTTATTTTGTCTGTTTTAAGGTTTTTATATGTACATTGAGACAT	ATCACATGTATGGACAACATATAGGTGAGATAGCAATAATTACTGAT	AAGGTT	TAGGTG	FALSE	FALSE	ENST00000426342.6
46855024	46855154	-1	14	ENSG00000139915	819459	819589	46855177	46855047	130	0.06762438682550809	0.11317449194113527	15	819590	828741	TAAAATTTTATTGTCATTTTTAGGTGTCTTAAATGTTTATCTACGTT	ATATACCCAATTACTTCATTTCAGGTAAGAAAAGTAGTTTTGGCTAA	TAGGTG	CAGGTA	FALSE	FALSE	ENST00000426342.6
46845766	46845871	-1	14	ENSG00000139915	828742	828847	46845894	46845789	105	0.03083391730903995	0.06762438682550809	16	828848	832593	GTTTGTTTCATTCATATTTGTAGCTCATTTTTGAAGGTATCCGAGGT	CAAAACAAGACCTAGCAACTAAGAGTAAGTATCTTTGCTTGAGATTG	TAGCTC	AGAGTA	FALSE	FALSE	ENST00000426342.6
46841931	46842019	-1	14	ENSG00000139915	832594	832682	46842042	46841954	88	0	0.03083391730903995	17	832683	832705	GCATTTATTTTCCTTATCTTTAGATTCCGTTGATGGTGCTGTTGGGA	TCTATCTTAAGTCCTCGAAGGTGACCTTATCCTGGCAGAGGCTATAA	TAGATT	TGACCT	TRUE	FALSE	ENST00000426342.6
47626339	47626525	-1	14	ENSG00000139915	24	210	47626548	47626362	186	0.9486329743164872	1	1	211	324998	CCTCCCTGCAAGCTGAGGGAGCCGGCTCCAGCCTTGGCCAGCCCAGA	AGGAAGAAGAATGTTGCCAGGCAGGTAAGGCTGAAGACTTAAGCCGG	GCCGGC	CAGGTA	FALSE	FALSE	ENST00000557238.5
47301411	47301550	-1	14	ENSG00000139915	324999	325138	47301573	47301434	139	0.9102457884562276	0.9486329743164872	2	325139	408353	CTCTCTTCTTCCTGACTCGACAGCTCCTCCCACGGTTCGTATTGTGC	GTCACAGGACATCCACGTCCACAGGTGAGTCCCGAACTGTGACACTG	CAGCTC	CAGGTG	FALSE	FALSE	ENST00000557238.5
47218021	47218195	-1	14	ENSG00000139915	408354	408528	47218218	47218044	174	0.8621927644297156	0.9102457884562276	3	408529	482274	AATCTTTGTTGATGCTTGCTCAGATCAGGTGGACCAAAACAGCAGGA	AGTCAATCAGAGTGGATGTATACTGTAAGTAAATTTTCCAGAAAACT	CAGATC	ACTGTA	FALSE	FALSE	ENST00000557238.5
47144078	47144274	-1	14	ENSG00000139915	482275	482471	47144297	47144101	196	0.808064070698702	0.8621927644297156	4	482472	494702	TTGGTTGTTTTTATTTCCTTTAGATTTGGATGATCCAGTAGTAACTG	ATTTATGAACCATTCTTTACCCAGGTATGAATTAAGGTACAGTATTT	TAGATT	CAGGTA	FALSE	FALSE	ENST00000557238.5
47131714	47131846	-1	14	ENSG00000139915	494703	494835	47131869	47131737	132	0.7716100524716929	0.808064070698702	5	494836	529425	TTATTTTTTGTGTACATTTTCAGGGTGAAACAAAGATCTTAAAACTA	CGTTTAGACTGTCCAATAAAACAGGTATGGAATTATCTCTGTATGTT	CAGGGT	CAGGTA	FALSE	FALSE	ENST00000557238.5
47096854	47097123	-1	14	ENSG00000139915	529426	529695	47097146	47096877	269	0.6973211819939243	0.7716100524716929	6	529696	564970	GTTCTTCTGTTTATGTCTTTTAGCATCACCGTCAATTAAACTCTTGG	AGTCCACCAACATCATTGTGAGAGGTAAGTTTGCTGAAAGAATGTTA	TAGCAT	GAGGTA	FALSE	FALSE	ENST00000557238.5
47061249	47061578	-1	14	ENSG00000139915	564971	565300	47061601	47061272	329	0.6064623032311516	0.6973211819939243	7	565301	591270	CTTATGGAATTTTTATGTTGTAGCATTAAAAAAAGGACGATTTTGGA	ATGTTAATATATCCAGCAGCACAGGTAAGAGGCATATATTTATGATG	TAGCAT	CAGGTA	FALSE	FALSE	ENST00000557238.5
47035011	47035278	-1	14	ENSG00000139915	591271	591538	47035301	47035034	267	0.5327257663628832	0.6064623032311516	8	591539	668905	CACCCAATCTGACTGTTCCACAGGAAAAATCACCATTGGTCACCAGA	CCTTGGTGCAGCTCATCGTTCAGTGTAAGTAAATTCCCTTTTATGCA	CAGGAA	AGTGTA	FALSE	FALSE	ENST00000557238.5
46957374	46957643	-1	14	ENSG00000139915	668906	669175	46957666	46957397	269	0.4584368958851146	0.5327257663628832	9	669176	706388	GTTTTTACATATCTTTTCTACAGATCCCCCTGCAGTGGAACCAGCAT	GGAGATGCAGCTTTCTTGTTACAGGTAGGATTCCAGATATTTTCTTT	CAGATC	CAGGTA	FALSE	FALSE	ENST00000557238.5
46920012	46920160	-1	14	ENSG00000139915	706389	706537	46920183	46920035	148	0.41756420878210443	0.4584368958851146	10	706538	744327	TTAAGCACACTTTCTGTTTTCAGGAAAGGCCTATGCTCCAGAATTCT	GCATACCGGTTGGGCATCAGGCAGGTGAGAAATCTAACTGATGTCCT	CAGGAA	CAGGTG	FALSE	FALSE	ENST00000557238.5
46882044	46882221	-1	14	ENSG00000139915	744328	744505	46882244	46882067	177	0.3686826843413422	0.41756420878210443	11	744506	752348	TTCTATTATTGTTTTGATTTCAGGCTGGACAGCAGCGCTGGTGGGAG	CAATTCGTGTGATCAAATATAGTGGTAAGTAGCCTTTCATTTAAAAT	CAGGCT	GTGGTA	FALSE	FALSE	ENST00000557238.5
46874045	46874200	-1	14	ENSG00000139915	752349	752504	46874223	46874068	155	0.32587682960508146	0.3686826843413422	12	752505	752957	ATTTAATTAAAATTTACCAACAGGAGAATTTCATTGTGGATTTGAAG	CTGACCGTAGTGGCTCCAAAGAAGGTATGGGGGTATGACCTTTTGTG	CAGGAG	AAGGTA	FALSE	FALSE	ENST00000557238.5
46873433	46873591	-1	14	ENSG00000139915	752958	753116	46873614	46873456	158	0.2822424744545705	0.32587682960508146	13	753117	754588	CACTTTATTTTGTCTGTTTTAAGGTTTTTATATGTACATTGAGACAT	ATCACATGTATGGACAACATATAGGTGAGATAGCAATAATTACTGAT	AAGGTT	TAGGTG	FALSE	FALSE	ENST00000557238.5
46870938	46871960	-1	14	ENSG00000139915	754589	755611	46871983	46870961	1022	0	0.2822424744545705	14	755612	755634	TATTTTTATTTTTTATGAGACAGGCTCTTGCTATGTTGCCCAGGCTG	AAATAAATATTTCCAAGACCAATATTCTGAATTACTTAAAGTCATAA	CAGGCT	ATATTC	TRUE	FALSE	ENST00000557238.5
47131714	47131838	-1	14	ENSG00000139915	24	148	47131861	47131737	124	0.8353253652058433	1	1	149	34822	TGTGTACATTTTCAGGGTGAAACAAAGATCTTAAAACTAAAGAATCT	CGTTTAGACTGTCCAATAAAACAGGTATGGAATTATCTCTGTATGTT	AACAAA	CAGGTA	FALSE	FALSE	ENST00000554762.5
47096854	47097039	-1	14	ENSG00000139915	34823	35008	47097062	47096877	185	0.5896414342629481	0.8353253652058433	2	35009	70283	AACATTAGTATGTGTTACAACAGGAGGAGAGCCTGCACCTTCTCTCA	AGTCCACCAACATCATTGTGAGAGGTAAGTTTGCTGAAAGAATGTTA	CAGGAG	GAGGTA	FALSE	FALSE	ENST00000554762.5
47061249	47061578	-1	14	ENSG00000139915	70284	70613	47061601	47061272	329	0.15272244355909692	0.5896414342629481	3	70614	96557	CTTATGGAATTTTTATGTTGTAGCATTAAAAAAAGGACGATTTTGGA	ATGTTAATATATCCAGCAGCACAGGTAAGAGGCATATATTTATGATG	TAGCAT	CAGGTA	FALSE	FALSE	ENST00000554762.5
47035189	47035304	-1	14	ENSG00000139915	96558	96673	47035327	47035212	115	0	0.15272244355909692	4	96674	96696	AATTTTCTTTTTCCCATTTCAAGTTCCACCCAATCTGACTGTTCCAC	CCTAAACCAATCATCCTTTGGTCTAGAGCGGATAAAGAAGTTGCAAT	AAGTTC	TCTAGA	TRUE	FALSE	ENST00000554762.5
47343098	47343192	-1	14	ENSG00000139915	24	118	47343215	47343121	94	0.9507595599790466	1	1	119	41665	AAAAATCACCATTCCTTTTAATAGCTTGAGCCTGTACCAGAATGATA	GCCTCGAGCATCTGGTTATTCAAGGTGAGGCTTCCATGTTCAAGTAT	ATAGCT	AAGGTG	FALSE	FALSE	ENST00000482848.7
47301411	47301550	-1	14	ENSG00000139915	41666	41805	47301573	47301434	139	0.8779465688842326	0.9507595599790466	2	41806	125025	CTCTCTTCTTCCTGACTCGACAGCTCCTCCCACGGTTCGTATTGTGC	GTCACAGGACATCCACGTCCACAGGTGAGTCCCGAACTGTGACACTG	CAGCTC	CAGGTG	FALSE	FALSE	ENST00000482848.7
47218021	47218190	-1	14	ENSG00000139915	125026	125195	47218213	47218044	169	0.7894185437401782	0.8779465688842326	3	125196	198941	TTGTTGATGCTTGCTCAGATCAGGTGGACCAAAACAGCAGGAAGTGC	AGTCAATCAGAGTGGATGTATACTGTAAGTAAATTTTCCAGAAAACT	CAGGTG	ACTGTA	FALSE	FALSE	ENST00000482848.7
47144078	47144274	-1	14	ENSG00000139915	198942	199138	47144297	47144101	196	0.6867469879518072	0.7894185437401782	4	199139	211369	TTGGTTGTTTTTATTTCCTTTAGATTTGGATGATCCAGTAGTAACTG	ATTTATGAACCATTCTTTACCCAGGTATGAATTAAGGTACAGTATTT	TAGATT	CAGGTA	FALSE	FALSE	ENST00000482848.7
47131714	47131846	-1	14	ENSG00000139915	211370	211502	47131869	47131737	132	0.6176008381351492	0.6867469879518072	5	211503	246092	TTATTTTTTGTGTACATTTTCAGGGTGAAACAAAGATCTTAAAACTA	CGTTTAGACTGTCCAATAAAACAGGTATGGAATTATCTCTGTATGTT	CAGGGT	CAGGTA	FALSE	FALSE	ENST00000482848.7
47096854	47097123	-1	14	ENSG00000139915	246093	246362	47097146	47096877	269	0.47668936616029334	0.6176008381351492	6	246363	281637	GTTCTTCTGTTTATGTCTTTTAGCATCACCGTCAATTAAACTCTTGG	AGTCCACCAACATCATTGTGAGAGGTAAGTTTGCTGAAAGAATGTTA	TAGCAT	GAGGTA	FALSE	FALSE	ENST00000482848.7
47061249	47061578	-1	14	ENSG00000139915	281638	281967	47061601	47061272	329	0.30434782608695654	0.47668936616029334	7	281968	283835	CTTATGGAATTTTTATGTTGTAGCATTAAAAAAAGGACGATTTTGGA	ATGTTAATATATCCAGCAGCACAGGTAAGAGGCATATATTTATGATG	TAGCAT	CAGGTA	FALSE	FALSE	ENST00000482848.7
47059195	47059380	-1	14	ENSG00000139915	283836	284021	47059403	47059218	185	0.2074384494499738	0.30434782608695654	8	284022	284219	ATTAATTTGCCTGGCTACCCAAGGTAACACTATTGGAGATAAAAGAA	GAAACAATACATGGCACATAGAAGGTACTAAACAGATAATTATTAAC	AAGGTA	AAGGTA	FALSE	FALSE	ENST00000482848.7
47058600	47058996	-1	14	ENSG00000139915	284220	284616	47059019	47058623	396	0	0.2074384494499738	9	284617	284639	TTAATGTTTTATCACTCCCAAAGACAGGAGCAGCTCCTCAATTTGTG	ATCCCAATACTATTGAAGACTAAAGTGCTTTAATATGAAAATAGGTG	AAGACA	AAAGTG	TRUE	FALSE	ENST00000482848.7
47342942	47343234	-1	14	ENSG00000139915	24	316	47343257	47342965	292	0.48861646234676004	1	1	317	41707	CCGGAATTCGATAATCGTTCCTGAAAAAAACAAACAAACAAAAAAAA	CTCCTACTACTGTGACTTCAGAAGGTATGGTTTTCCCTAATTTATCC	CTGAAA	AAGGTA	FALSE	FALSE	ENST00000486952.2
47301411	47301550	-1	14	ENSG00000139915	41708	41847	47301573	47301434	139	0.24518388791593693	0.48861646234676004	2	41848	125062	CTCTCTTCTTCCTGACTCGACAGCTCCTCCCACGGTTCGTATTGTGC	GTCACAGGACATCCACGTCCACAGGTGAGTCCCGAACTGTGACACTG	CAGCTC	CAGGTG	FALSE	FALSE	ENST00000486952.2
47218055	47218195	-1	14	ENSG00000139915	125063	125203	47218218	47218078	140	0	0.24518388791593693	3	125204	125226	AATCTTTGTTGATGCTTGCTCAGATCAGGTGGACCAAAACAGCAGGA	AAAGCAGAGAATGGCTTGGGGTCTCCAGCGATAAAGTCAATCAGAGT	CAGATC	TCTCCA	TRUE	FALSE	ENST00000486952.2
49586285	49586376	-1	14	ENSG00000213741	24	115	49586399	49586308	91	0.9871086556169429	1	1	116	350	CGCATGCGTGGGCCAGCTTCTTCCTTTTACCTCGTTGCACTGCTGAG	ATTCGGCCAGGGTTCTCGCTCTTGGTGAGAAATAGTTTGTGATTTTG	TTCCTT	TTGGTG	FALSE	FALSE	ENST00000396020.7
49585950	49586049	-1	14	ENSG00000213741	351	450	49586072	49585973	99	0.9730840062331775	0.9871086556169429	2	451	8546	AACCGCTGTCTCTTTTCTTACAGTCGTGTCTGTTCAAACCGGCACGG	GCGAAGGATATCGGTTTCATTAAGGTAGGCGTCTGCAGGCGTACTCC	CAGTCG	AAGGTA	FALSE	FALSE	ENST00000396020.7
49570984	49577853	-1	14	ENSG00000213741	8547	15416	49577876	49571007	6869	0	0.9730840062331775	3	15417	15439	TGGGTCCTCTTTTACCATTACAGAAAGACCTGAGCTGTCTTCCTTGG	TTGAGTTCATCCAAACACAATTCACTTTTGTTCTATGTGATGGTCTC	CAGAAA	TCACTT	TRUE	FALSE	ENST00000396020.7
49586285	49586376	-1	14	ENSG00000213741	24	115	49586399	49586308	91	0.689419795221843	1	1	116	350	CGCATGCGTGGGCCAGCTTCTTCCTTTTACCTCGTTGCACTGCTGAG	ATTCGGCCAGGGTTCTCGCTCTTGGTGAGAAATAGTTTGTGATTTTG	TTCCTT	TTGGTG	FALSE	FALSE	ENST00000245458.10
49585950	49586049	-1	14	ENSG00000213741	351	450	49586072	49585973	99	0.3515358361774744	0.689419795221843	2	451	2724	AACCGCTGTCTCTTTTCTTACAGTCGTGTCTGTTCAAACCGGCACGG	GCGAAGGATATCGGTTTCATTAAGGTAGGCGTCTGCAGGCGTACTCC	CAGTCG	AAGGTA	FALSE	FALSE	ENST00000245458.10
49583572	49583675	-1	14	ENSG00000213741	2725	2828	49583698	49583595	103	0	0.3515358361774744	3	2829	2851	ATCATCTGCTTTTTTTTTTTCAGTTGGACTAAATGCTCTTCCTTCAG	ATAAACATTTGAAAAAACCCTTCAGTTTATGAGTGTTCTAATGTGAC	CAGTTG	TCAGTT	TRUE	FALSE	ENST00000245458.10
49586285	49586376	-1	14	ENSG00000213741	24	115	49586399	49586308	91	0.8536977491961415	1	1	116	350	CGCATGCGTGGGCCAGCTTCTTCCTTTTACCTCGTTGCACTGCTGAG	ATTCGGCCAGGGTTCTCGCTCTTGGTGAGAAATAGTTTGTGATTTTG	TTCCTT	TTGGTG	FALSE	FALSE	ENST00000556230.2
49585518	49586049	-1	14	ENSG00000213741	351	882	49586072	49585541	531	0	0.8536977491961415	2	883	905	AACCGCTGTCTCTTTTCTTACAGTCGTGTCTGTTCAAACCGGCACGG	GCGTTGTTACGGCTCACTGCAGCCTCGAACTCCTCCTGGTCTCAGGC	CAGTCG	GCCTCG	TRUE	FALSE	ENST00000556230.2
49598400	49598690	-1	14	ENSG00000213741	24	314	49598713	49598423	290	0.4020618556701031	1	1	315	12664	AGCTGGCAGCGGTGGTTGTTTCTGTTCGGGGAGGATTCCGAGGGTTT	TGAACAAATAATTTTTCATGGCGGGTAGGTGGATGGAGTGTGACTGG	TCTGTT	CGGGTA	FALSE	FALSE	ENST00000557111.5
49585950	49586049	-1	14	ENSG00000213741	12665	12764	49586072	49585973	99	0.19793814432989687	0.4020618556701031	2	12765	15038	AACCGCTGTCTCTTTTCTTACAGTCGTGTCTGTTCAAACCGGCACGG	GCGAAGGATATCGGTTTCATTAAGGTAGGCGTCTGCAGGCGTACTCC	CAGTCG	AAGGTA	FALSE	FALSE	ENST00000557111.5
49583579	49583675	-1	14	ENSG00000213741	15039	15135	49583698	49583602	96	0	0.19793814432989687	3	15136	15158	ATCATCTGCTTTTTTTTTTTCAGTTGGACTAAATGCTCTTCCTTCAG	ATATAAAATAAACATTTGAAAAAACCCTTCAGTTTATGAGTGTTCTA	CAGTTG	AAACCC	TRUE	FALSE	ENST00000557111.5
49586285	49586358	-1	14	ENSG00000213741	24	97	49586381	49586308	73	0.9114077669902912	1	1	98	332	TCTTCCTTTTACCTCGTTGCACTGCTGAGAGCAAGATGGGTCACCAG	ATTCGGCCAGGGTTCTCGCTCTTGGTGAGAAATAGTTTGTGATTTTG	ACTGCT	TTGGTG	FALSE	FALSE	ENST00000554075.2
49585298	49586049	-1	14	ENSG00000213741	333	1084	49586072	49585321	751	0	0.9114077669902912	2	1085	1107	AACCGCTGTCTCTTTTCTTACAGTCGTGTCTGTTCAAACCGGCACGG	ATCTCCGCTCAGTGCAACCTCCGCCTCCCCGGTTCAAGCGATTCTCC	CAGTCG	CGCCTC	TRUE	FALSE	ENST00000554075.2
49586285	49586325	-1	14	ENSG00000213741	24	64	49586348	49586308	40	0.8787878787878788	1	1	65	299	AGATGGGTCACCAGCAGCTGTACTGGAGCCACCCGCGAAAATTCGGC	ATTCGGCCAGGGTTCTCGCTCTTGGTGAGAAATAGTTTGTGATTTTG	TACTGG	TTGGTG	FALSE	FALSE	ENST00000557519.1
49585950	49586049	-1	14	ENSG00000213741	300	399	49586072	49585973	99	0.5787878787878789	0.8787878787878788	2	400	767	AACCGCTGTCTCTTTTCTTACAGTCGTGTCTGTTCAAACCGGCACGG	GCGAAGGATATCGGTTTCATTAAGGTAGGCGTCTGCAGGCGTACTCC	CAGTCG	AAGGTA	FALSE	FALSE	ENST00000557519.1
49585390	49585581	-1	14	ENSG00000213741	768	959	49585604	49585413	191	0	0.5787878787878789	3	960	982	TATTCTCTTTTTTTTTTTTTTAGAGATAGGGTCTCCCTCTGTCGCCC	CCAAATATATGTATTAACCGCTGACCCCAAGTTTTTTTTTTTTTTTT	TAGAGA	TGACCC	TRUE	FALSE	ENST00000557519.1
49598697	49599203	1	14	ENSG00000165501	24	530	49598674	49599180	506	0.7093624353819643	1	1	531	3696	CGGAATCCTCCCCGAACAGAAACAACCACCGCTGCCAGCTGCGCGCT	GACAAGCGCGGGACCCGCTATGAGGTGCGTGAAGTGGGCAGGCCCTG	AACAAC	GAGGTG	FALSE	FALSE	ENST00000298288.10
49602370	49602468	1	14	ENSG00000165501	3697	3795	49602347	49602445	98	0.6530729465824239	0.7093624353819643	2	3796	8726	TTTTTTCTATTGGTTTTATGCAGCTAAGGGAGAACATTGAGCAATTC	CCTGTGGATATCTGTCTAAGTAAGGTATGGTATTAAAAACATTAATG	CAGCTA	AAGGTA	FALSE	FALSE	ENST00000298288.10
49607400	49608121	1	14	ENSG00000165501	8727	9448	49607377	49608098	721	0.2389431361286617	0.6530729465824239	3	9449	15582	TTCTACAACTTTTATTTATTCAGGCCATTTCCAGCAGTTTAAAAGGT	TGCACGAACCATATTACATAATAGGTAAGATTTTAATAGTCATGTAA	CAGGCC	TAGGTA	FALSE	FALSE	ENST00000298288.10
49614256	49614672	1	14	ENSG00000165501	15583	15999	49614233	49614649	416	0	0.2389431361286617	4	16e3	16022	ATTTTTATCATTCTTTCCAATAGGATTCCATATGGCTCTCATATCAT	TTATTAAAACCAATTTTAGTTTTACTGTGGTGTTAACTTTTTTTTAA	TAGGAT	TTACTG	TRUE	FALSE	ENST00000298288.10
49598761	49599203	1	14	ENSG00000165501	24	466	49598738	49599180	442	0.5366876310272537	1	1	467	3632	CGCCCCCGCCGACTGCCGGTTTCCCGGGCGCGAGCCCGGATCCAGGT	GACAAGCGCGGGACCCGCTATGAGGTGCGTGAAGTGGGCAGGCCCTG	TTCCCG	GAGGTG	FALSE	FALSE	ENST00000318317.8
49602370	49602468	1	14	ENSG00000165501	3633	3731	49602347	49602445	98	0.4339622641509434	0.5366876310272537	2	3732	15518	TTTTTTCTATTGGTTTTATGCAGCTAAGGGAGAACATTGAGCAATTC	CCTGTGGATATCTGTCTAAGTAAGGTATGGTATTAAAAACATTAATG	CAGCTA	AAGGTA	FALSE	FALSE	ENST00000318317.8
49614256	49614670	1	14	ENSG00000165501	15519	15933	49614233	49614647	414	0	0.4339622641509434	3	15934	15956	ATTTTTATCATTCTTTCCAATAGGATTCCATATGGCTCTCATATCAT	TTTTATTAAAACCAATTTTAGTTTTACTGTGGTGTTAACTTTTTTTT	TAGGAT	TTTTAC	TRUE	FALSE	ENST00000318317.8
49598775	49599203	1	14	ENSG00000165501	24	452	49598752	49599180	428	0.7723404255319148	1	1	453	3618	GCCGGTTTCCCGGGCGCGAGCCCGGATCCAGGTGGTCAGTCCCGGTA	GACAAGCGCGGGACCCGCTATGAGGTGCGTGAAGTGGGCAGGCCCTG	CCCGGA	GAGGTG	FALSE	FALSE	ENST00000554869.5
49602370	49602468	1	14	ENSG00000165501	3619	3717	49602347	49602445	98	0.7202127659574469	0.7723404255319148	2	3718	4800	TTTTTTCTATTGGTTTTATGCAGCTAAGGGAGAACATTGAGCAATTC	CCTGTGGATATCTGTCTAAGTAAGGTATGGTATTAAAAACATTAATG	CAGCTA	AAGGTA	FALSE	FALSE	ENST00000554869.5
49603552	49603618	1	14	ENSG00000165501	4801	4867	49603529	49603595	66	0.6851063829787234	0.7202127659574469	3	4868	8648	TTTTTTTTTTTTTTTTTTTTGAGATGGAGTCTCATTCTGTCACCCAG	AGCTTGGTTCACTGCAACCCACAGGTGGGTGCCACCACTCCTGGCGA	GAGATG	CAGGTG	FALSE	FALSE	ENST00000554869.5
49607400	49608121	1	14	ENSG00000165501	8649	9370	49607377	49608098	721	0.30159574468085104	0.6851063829787234	4	9371	13720	TTCTACAACTTTTATTTATTCAGGCCATTTCCAGCAGTTTAAAAGGT	TGCACGAACCATATTACATAATAGGTAAGATTTTAATAGTCATGTAA	CAGGCC	TAGGTA	FALSE	FALSE	ENST00000554869.5
49612472	49612624	1	14	ENSG00000165501	13721	13873	49612449	49612601	152	0.2207446808510638	0.30159574468085104	5	13874	15504	TGTTGTCTGTTTCCTCAATCTAGAACCATCTATCCGAAAGAGATTAA	GCCATCCTAGATCCCGTACCAAAGGTAACCGCTGTTTTTTTATTTGA	TAGAAC	AAGGTA	FALSE	FALSE	ENST00000554869.5
49614256	49614671	1	14	ENSG00000165501	15505	15920	49614233	49614648	415	0	0.2207446808510638	6	15921	15943	ATTTTTATCATTCTTTCCAATAGGATTCCATATGGCTCTCATATCAT	TTTATTAAAACCAATTTTAGTTTTACTGTGGTGTTAACTTTTTTTTA	TAGGAT	TTTACT	TRUE	FALSE	ENST00000554869.5
49598952	49599203	1	14	ENSG00000165501	24	275	49598929	49599180	251	0.8423366834170855	1	1	276	2613	CCCGCGTGCGCGAGGACCCCGATGGCGGCGCCGGGTGGCGGGAAGGA	GACAAGCGCGGGACCCGCTATGAGGTGCGTGAAGTGGGCAGGCCCTG	GATGGC	GAGGTG	FALSE	FALSE	ENST00000540712.1
49601542	49601649	1	14	ENSG00000165501	2614	2721	49601519	49601626	107	0.7751256281407035	0.8423366834170855	2	2722	3441	TTATGTGTCAGTCATCGTTCTAGCACTCAGGATAGAATAGCAAAGGA	GGCTAATGGACTGAAGTTATGAAGGCAAGTAACTGCTATTGGCAACT	TAGCAC	AAGGCA	FALSE	FALSE	ENST00000540712.1
49602370	49602468	1	14	ENSG00000165501	3442	3540	49602347	49602445	98	0.7135678391959799	0.7751256281407035	3	3541	8471	TTTTTTCTATTGGTTTTATGCAGCTAAGGGAGAACATTGAGCAATTC	CCTGTGGATATCTGTCTAAGTAAGGTATGGTATTAAAAACATTAATG	CAGCTA	AAGGTA	FALSE	FALSE	ENST00000540712.1
49607400	49608121	1	14	ENSG00000165501	8472	9193	49607377	49608098	721	0.260678391959799	0.7135678391959799	4	9194	15327	TTCTACAACTTTTATTTATTCAGGCCATTTCCAGCAGTTTAAAAGGT	TGCACGAACCATATTACATAATAGGTAAGATTTTAATAGTCATGTAA	CAGGCC	TAGGTA	FALSE	FALSE	ENST00000540712.1
49614256	49614671	1	14	ENSG00000165501	15328	15743	49614233	49614648	415	0	0.260678391959799	5	15744	15766	ATTTTTATCATTCTTTCCAATAGGATTCCATATGGCTCTCATATCAT	TTTATTAAAACCAATTTTAGTTTTACTGTGGTGTTAACTTTTTTTTA	TAGGAT	TTTACT	TRUE	FALSE	ENST00000540712.1
49620562	49620685	-1	14	ENSG00000165502	24	147	49620708	49620585	123	0.8346774193548387	1	1	148	1568	CTGACCGCCGTGGCCGGCTGCCTATTGGTTTGCAGTACTGTCGCTCA	CCAGGTGTCGGGCGCTGTTTCTCGGTAAGCTAAGAACGAGGCTGTAG	CCTATT	TCGGTA	FALSE	FALSE	ENST00000298289.6
49618519	49619140	-1	14	ENSG00000165502	1569	2190	49619163	49618542	621	0	0.8346774193548387	2	2191	2213	TTATTTTAAATATTTTACTACAGTTTTCATCATATAGACAAAACAGC	TCATAAACATTGAGCAGCTTAGAAGGATCTTTAAGATTTTGCAAGAG	CAGTTT	GAAGGA	TRUE	FALSE	ENST00000298289.6
49620795	49623481	1	14	ENSG00000168282	24	2710	49620772	49623458	2686	0	1	1	2711	2733	GGCCGGAGGGCCGCGGTGTGCCGCGGGGCAGTTGCGGGTTGTCATAA	TAAAACCCAGCTTATGACAATGCATTCCCTGTGCAAGAAACTGTTTG	CCGCGG	GCATTC	TRUE	FALSE	ENST00000305386.3
49633287	49635230	-1	14	ENSG00000165506	24	1967	49635253	49633310	1943	0.3435810810810811	1	1	1968	7098	CTCCACCGCGTCACTGTACGCTGCCCAGAAACTCTGAGGCGGATCCC	GGTGTAAACAACGATTCTTTGGAGGTAACAGTTCTTTCCAGAGTCCT	CTGCCC	GAGGTA	FALSE	FALSE	ENST00000298292.12
49628012	49628155	-1	14	ENSG00000165506	7099	7242	49628178	49628035	143	0.2952702702702703	0.3435810810810811	2	7243	9205	TATTTTTTCCCTTTTTATTTTAGGAAAGGTTATTTGTCAATGAAGAA	AATAAGATTCAAATTAATGCAAAGGTAAGGAAGTTGATGGGCTCTAT	TAGGAA	AAGGTA	FALSE	FALSE	ENST00000298292.12
49625174	49626048	-1	14	ENSG00000165506	9206	10080	49626071	49625197	874	0	0.2952702702702703	3	10081	10103	ATTTGTTGTTTCTCTTGACACAGTTGCAAGAATGTAGTAACTCTGAT	ATAAAATTTAAAAATATTCACTAATTGTGTTTGTCACACAAAGTAAT	CAGTTG	TAATTG	TRUE	FALSE	ENST00000298292.12
49633287	49635230	-1	14	ENSG00000165506	24	1967	49635253	49633310	1943	0.31025914093006746	1	1	1968	9205	CTCCACCGCGTCACTGTACGCTGCCCAGAAACTCTGAGGCGGATCCC	GGTGTAAACAACGATTCTTTGGAGGTAACAGTTCTTTCCAGAGTCCT	CTGCCC	GAGGTA	FALSE	FALSE	ENST00000406043.3
49625174	49626048	-1	14	ENSG00000165506	9206	10080	49626071	49625197	874	0	0.31025914093006746	2	10081	10103	ATTTGTTGTTTCTCTTGACACAGTTGCAAGAATGTAGTAACTCTGAT	ATAAAATTTAAAAATATTCACTAATTGTGTTTGTCACACAAAGTAAT	CAGTTG	TAATTG	TRUE	FALSE	ENST00000406043.3
49688136	49688303	-1	14	ENSG00000100479	24	191	49688326	49688159	167	0.9049516220830962	1	1	192	4633	CAGCGGAGACCAAGCAGGGATCTTAACAGGGTTTAGCGCCACGCGGG	GTTGCGGGGCTTGCTGCTCCGTGGGTGAGTGGGCTCGGGCAGCTTGA	TCTTAA	TGGGTG	FALSE	FALSE	ENST00000216367.9
49683593	49683693	-1	14	ENSG00000100479	4634	4734	49683716	49683616	100	0.8480364257256687	0.9049516220830962	2	4735	8526	CATTTTTCCTTTCCTTTTCTTAGTGAAGCTATTAAGTACCTCACAGA	TTAATGCAGTTGAGAAGCAACCCTGTAAGTAATATTTTCTGATAACT	TAGTGA	CCTGTA	FALSE	FALSE	ENST00000216367.9
49679725	49679800	-1	14	ENSG00000100479	8527	8602	49679823	49679748	75	0.8053500284575982	0.8480364257256687	3	8603	13899	TGACTTTGAAATTCTCTTTTCAGTGTCATCAAACATGATTGAACGAT	CAGTCAGTCTGTTGATGAAACTATGTATGTGGGTACAGTTAACTTTT	CAGTGT	TATGTA	FALSE	FALSE	ENST00000216367.9
49674350	49674427	-1	14	ENSG00000100479	13900	13977	49674450	49674373	77	0.7615253272623791	0.8053500284575982	4	13978	14110	GTATTTTGTGGGATGTTTTTCAGAGAGCACGTTTTCAATATCATAGG	TTCAGAAAGAAAAAAATTTCTTCCGTAAGTATGTCATCCACTGATTT	CAGAGA	TCCGTA	FALSE	FALSE	ENST00000216367.9
49674123	49674216	-1	14	ENSG00000100479	14111	14204	49674239	49674146	93	0.7085941946499715	0.7615253272623791	5	14205	18728	AAATAGGCATTCTCTTTTTCTAGTCTGTTAATGACCAACCACCCTGC	GAGCGATATACCATTTTGCACCAGGTAAGTTTGGTAGGGGGCGGAGG	TAGTCT	CAGGTA	FALSE	FALSE	ENST00000216367.9
49669524	49669598	-1	14	ENSG00000100479	18729	18803	49669621	49669547	74	0.6664769493454752	0.7085941946499715	6	18804	21913	ATGTGAATCTTTCTTTTTTATAGAGGACCCACAGGCATGAATTATTT	GATGAAAGCGGAAGCAAATTCCAGGTTAGAACATTATCCTAGTTATG	TAGAGG	CAGGTT	FALSE	FALSE	ENST00000216367.9
49666330	49666413	-1	14	ENSG00000100479	21914	21997	49666436	49666353	83	0.6192373363688104	0.6664769493454752	7	21998	23163	AAATTTATTTTGTTTTATTTTAGCTTAAAACAATAGAAACCTTATTG	GGAATGATAACGCAGTTAAAAGAGGTAACTTAATAAGCATCAAACTT	TAGCTT	GAGGTA	FALSE	FALSE	ENST00000216367.9
49665107	49665163	-1	14	ENSG00000100479	23164	23220	49665186	49665130	56	0.5873648264086511	0.6192373363688104	8	23221	23652	TTTATTTATTTTCATTTTTTTAGGGAAAATTTTTTCTGGAAGATCCT	GTCCAACTAGACCTTAGTAAAGCTATATCCTTCACTTGTCTGTATTT	TAGGGA	GCTATA	FALSE	FALSE	ENST00000216367.9
49664626	49664674	-1	14	ENSG00000100479	23653	23701	49664697	49664649	48	0.560045532157086	0.5873648264086511	9	23702	24939	TATTTTCCTCAACTGTTGTGTACCAGTTCCATAGTGGTTTATACACA	AGGCATGCTTTGTCTTAGCAGAAGGTAAGTCAGTATACTTTGTTACT	TACCAG	AAGGTA	FALSE	FALSE	ENST00000216367.9
49663315	49663387	-1	14	ENSG00000100479	24940	25012	49663410	49663338	72	0.5190665907797383	0.560045532157086	10	25013	32483	AAAGTGACGTTACTTTTTTTCAGGTTGGTTTGAAGATCAAGTGTTTC	CACTGAGCCCTCTAGTACTACTAGGTATTAAAATGTTTGGTTTATAC	CAGGTT	TAGGTA	FALSE	FALSE	ENST00000216367.9
49655671	49655843	-1	14	ENSG00000100479	32484	32656	49655866	49655694	172	0.421172453044963	0.5190665907797383	11	32657	33232	ATAATTATGTTATAATTATCTAGGGCATACTATGGAAATATTAATTT	AAAAACTTCGCATAATGTTTGCTGGTAGGTCTTATTTTTTTTCTTCT	TAGGGC	CTGGTA	FALSE	FALSE	ENST00000216367.9
49655005	49655094	-1	14	ENSG00000100479	33233	33322	49655117	49655028	89	0.3705179282868526	0.421172453044963	12	33323	33488	TCATTTACTCTTTTATTGTTTAGGTTATTCACCAGCACCTCCAACCT	AAAATCAAGTTCAAGCTTTGAAAGGTATTAACGATCTATTTAATAAG	TAGGTT	AAGGTA	FALSE	FALSE	ENST00000216367.9
49654784	49654838	-1	14	ENSG00000100479	33489	33543	49654861	49654807	54	0.3397837222538418	0.3705179282868526	13	33544	34112	TCAATACCTTTTTAAAATTTTAGATTCCCTAAAAACTTTGGCAGATA	TGAATACCCAGATATTCACCAAAGGTAATGATCTCTAGCACTATATA	TAGATT	AAGGTA	FALSE	FALSE	ENST00000216367.9
49654155	49654214	-1	14	ENSG00000100479	34113	34172	49654237	49654178	59	0.3062037564029596	0.3397837222538418	14	34173	34259	AATTGTGTTGAATTTTGCTACAGTAGTCGTTTTGTGTTTGTACCTGG	TGGATTTGGTTCCATCTTACCAAGGTAAGTTTTGTTCAGATTTTTGC	CAGTAG	AAGGTA	FALSE	FALSE	ENST00000216367.9
49653990	49654067	-1	14	ENSG00000100479	34260	34337	49654090	49654013	77	0.2623790552077405	0.3062037564029596	15	34338	36949	TATCACATAAATTGTTTTTATAGGCCACCACTTGCTGAAAGCATCAC	AGTTTTTACTACTAATCCTTGCAGGTAAGAATTAGTATTTTGTGTTA	TAGGCC	CAGGTA	FALSE	FALSE	ENST00000216367.9
49651269	49651377	-1	14	ENSG00000100479	36950	37058	49651400	49651292	108	0.2009106431417188	0.2623790552077405	16	37059	37885	TTCAACTACTGTTTTCATTTCAGAATTCAGTACTGTACACAGGAAAT	AGCAATTTGGCTATTCCTAATCACGTAAGTGAAACAACTTTTTTATT	CAGAAT	CACGTA	FALSE	FALSE	ENST00000216367.9
49650265	49650441	-1	14	ENSG00000100479	37886	38062	49650464	49650288	176	0.10073989755264656	0.2009106431417188	17	38063	40966	CTTTGTTTTGTGCTCTTTTGTAGTTTGTAAAGACTATCTTATCCCAA	ACCGAATGCCTCTGCATAAACCCTGTAAGAATGTAGTTAATCTTATA	TAGTTT	CCTGTA	FALSE	FALSE	ENST00000216367.9
49647293	49647360	-1	14	ENSG00000100479	40967	41034	49647383	49647316	67	0.06260671599317014	0.10073989755264656	18	41035	44656	ACAGGCATTTTTCTCCCCCAAAGGGCTCTTTTCCAAGAAGTGGATTT	TTCTAATAAGACAGTAGAAGATAGGTAAGTGTGTGCACAGACACAGC	AAGGGC	TAGGTA	FALSE	FALSE	ENST00000216367.9
49643560	49643670	-1	14	ENSG00000100479	44657	44767	49643693	49643583	110	0	0.06260671599317014	19	44768	44790	TTAATTTTTTTTTCTATTTTCAGCAAACTTCAAGGCTTTTGAGATTC	ATATTACAATAAAATTATGGTAAACTTTAGGATGTTCTGCTTAAATT	CAGCAA	AAACTT	TRUE	FALSE	ENST00000216367.9
49688136	49688422	-1	14	ENSG00000100479	24	310	49688445	49688159	286	0.838782412626832	1	1	311	4752	CCAGGGAAGACGCTCTGGCCCTCAGTTTCCCGGCAGCAAAGGAGCGC	GTTGCGGGGCTTGCTGCTCCGTGGGTGAGTGGGCTCGGGCAGCTTGA	CTCAGT	TGGGTG	FALSE	FALSE	ENST00000539565.6
49683593	49683693	-1	14	ENSG00000100479	4753	4853	49683716	49683616	100	0.7824126268320181	0.838782412626832	2	4854	8645	CATTTTTCCTTTCCTTTTCTTAGTGAAGCTATTAAGTACCTCACAGA	TTAATGCAGTTGAGAAGCAACCCTGTAAGTAATATTTTCTGATAACT	TAGTGA	CCTGTA	FALSE	FALSE	ENST00000539565.6
49679725	49679800	-1	14	ENSG00000100479	8646	8721	49679823	49679748	75	0.7401352874859075	0.7824126268320181	3	8722	14229	TGACTTTGAAATTCTCTTTTCAGTGTCATCAAACATGATTGAACGAT	CAGTCAGTCTGTTGATGAAACTATGTATGTGGGTACAGTTAACTTTT	CAGTGT	TATGTA	FALSE	FALSE	ENST00000539565.6
49674123	49674216	-1	14	ENSG00000100479	14230	14323	49674239	49674146	93	0.6877113866967306	0.7401352874859075	4	14324	18847	AAATAGGCATTCTCTTTTTCTAGTCTGTTAATGACCAACCACCCTGC	GAGCGATATACCATTTTGCACCAGGTAAGTTTGGTAGGGGGCGGAGG	TAGTCT	CAGGTA	FALSE	FALSE	ENST00000539565.6
49669524	49669598	-1	14	ENSG00000100479	18848	18922	49669621	49669547	74	0.6459977452085682	0.6877113866967306	5	18923	22032	ATGTGAATCTTTCTTTTTTATAGAGGACCCACAGGCATGAATTATTT	GATGAAAGCGGAAGCAAATTCCAGGTTAGAACATTATCCTAGTTATG	TAGAGG	CAGGTT	FALSE	FALSE	ENST00000539565.6
49666330	49666413	-1	14	ENSG00000100479	22033	22116	49666436	49666353	83	0.5992108229988726	0.6459977452085682	6	22117	23282	AAATTTATTTTGTTTTATTTTAGCTTAAAACAATAGAAACCTTATTG	GGAATGATAACGCAGTTAAAAGAGGTAACTTAATAAGCATCAAACTT	TAGCTT	GAGGTA	FALSE	FALSE	ENST00000539565.6
49665107	49665163	-1	14	ENSG00000100479	23283	23339	49665186	49665130	56	0.5676437429537768	0.5992108229988726	7	23340	23771	TTTATTTATTTTCATTTTTTTAGGGAAAATTTTTTCTGGAAGATCCT	GTCCAACTAGACCTTAGTAAAGCTATATCCTTCACTTGTCTGTATTT	TAGGGA	GCTATA	FALSE	FALSE	ENST00000539565.6
49664626	49664674	-1	14	ENSG00000100479	23772	23820	49664697	49664649	48	0.5405862457722661	0.5676437429537768	8	23821	25058	TATTTTCCTCAACTGTTGTGTACCAGTTCCATAGTGGTTTATACACA	AGGCATGCTTTGTCTTAGCAGAAGGTAAGTCAGTATACTTTGTTACT	TACCAG	AAGGTA	FALSE	FALSE	ENST00000539565.6
49663315	49663387	-1	14	ENSG00000100479	25059	25131	49663410	49663338	72	0.5	0.5405862457722661	9	25132	32602	AAAGTGACGTTACTTTTTTTCAGGTTGGTTTGAAGATCAAGTGTTTC	CACTGAGCCCTCTAGTACTACTAGGTATTAAAATGTTTGGTTTATAC	CAGGTT	TAGGTA	FALSE	FALSE	ENST00000539565.6
49655671	49655843	-1	14	ENSG00000100479	32603	32775	49655866	49655694	172	0.40304396843292	0.5	10	32776	33351	ATAATTATGTTATAATTATCTAGGGCATACTATGGAAATATTAATTT	AAAAACTTCGCATAATGTTTGCTGGTAGGTCTTATTTTTTTTCTTCT	TAGGGC	CTGGTA	FALSE	FALSE	ENST00000539565.6
49655005	49655094	-1	14	ENSG00000100479	33352	33441	49655117	49655028	89	0.3528748590755355	0.40304396843292	11	33442	33607	TCATTTACTCTTTTATTGTTTAGGTTATTCACCAGCACCTCCAACCT	AAAATCAAGTTCAAGCTTTGAAAGGTATTAACGATCTATTTAATAAG	TAGGTT	AAGGTA	FALSE	FALSE	ENST00000539565.6
49654784	49654838	-1	14	ENSG00000100479	33608	33662	49654861	49654807	54	0.322435174746336	0.3528748590755355	12	33663	34231	TCAATACCTTTTTAAAATTTTAGATTCCCTAAAAACTTTGGCAGATA	TGAATACCCAGATATTCACCAAAGGTAATGATCTCTAGCACTATATA	TAGATT	AAGGTA	FALSE	FALSE	ENST00000539565.6
49654155	49654214	-1	14	ENSG00000100479	34232	34291	49654237	49654178	59	0.28917700112739575	0.322435174746336	13	34292	34378	AATTGTGTTGAATTTTGCTACAGTAGTCGTTTTGTGTTTGTACCTGG	TGGATTTGGTTCCATCTTACCAAGGTAAGTTTTGTTCAGATTTTTGC	CAGTAG	AAGGTA	FALSE	FALSE	ENST00000539565.6
49653990	49654067	-1	14	ENSG00000100479	34379	34456	49654090	49654013	77	0.24577226606538893	0.28917700112739575	14	34457	37068	TATCACATAAATTGTTTTTATAGGCCACCACTTGCTGAAAGCATCAC	AGTTTTTACTACTAATCCTTGCAGGTAAGAATTAGTATTTTGTGTTA	TAGGCC	CAGGTA	FALSE	FALSE	ENST00000539565.6
49651269	49651377	-1	14	ENSG00000100479	37069	37177	49651400	49651292	108	0.1848928974069899	0.24577226606538893	15	37178	38004	TTCAACTACTGTTTTCATTTCAGAATTCAGTACTGTACACAGGAAAT	AGCAATTTGGCTATTCCTAATCACGTAAGTGAAACAACTTTTTTATT	CAGAAT	CACGTA	FALSE	FALSE	ENST00000539565.6
49650265	49650441	-1	14	ENSG00000100479	38005	38181	49650464	49650288	176	0.08568207440811726	0.1848928974069899	16	38182	41085	CTTTGTTTTGTGCTCTTTTGTAGTTTGTAAAGACTATCTTATCCCAA	ACCGAATGCCTCTGCATAAACCCTGTAAGAATGTAGTTAATCTTATA	TAGTTT	CCTGTA	FALSE	FALSE	ENST00000539565.6
49647293	49647360	-1	14	ENSG00000100479	41086	41153	49647383	49647316	67	0.047914317925591865	0.08568207440811726	17	41154	44775	ACAGGCATTTTTCTCCCCCAAAGGGCTCTTTTCCAAGAAGTGGATTT	TTCTAATAAGACAGTAGAAGATAGGTAAGTGTGTGCACAGACACAGC	AAGGGC	TAGGTA	FALSE	FALSE	ENST00000539565.6
49643585	49643670	-1	14	ENSG00000100479	44776	44861	49643693	49643608	85	0	0.047914317925591865	18	44862	44884	TTAATTTTTTTTTCTATTTTCAGCAAACTTCAAGGCTTTTGAGATTC	TAACTCTATATCTTATGTGATTCTGATATTACAATAAAATTATGGTA	CAGCAA	TCTGAT	TRUE	FALSE	ENST00000539565.6
49688136	49688210	-1	14	ENSG00000100479	24	98	49688233	49688159	74	0.9526854219948849	1	1	99	4540	GAGCTGCGGCGGTGGCGCCAAATCGCAAATATGGCGCCGGAGCGGCT	GTTGCGGGGCTTGCTGCTCCGTGGGTGAGTGGGCTCGGGCAGCTTGA	AATCGC	TGGGTG	FALSE	FALSE	ENST00000554396.5
49683593	49683693	-1	14	ENSG00000100479	4541	4641	49683716	49683616	100	0.8887468030690537	0.9526854219948849	2	4642	8433	CATTTTTCCTTTCCTTTTCTTAGTGAAGCTATTAAGTACCTCACAGA	TTAATGCAGTTGAGAAGCAACCCTGTAAGTAATATTTTCTGATAACT	TAGTGA	CCTGTA	FALSE	FALSE	ENST00000554396.5
49679725	49679800	-1	14	ENSG00000100479	8434	8509	49679823	49679748	75	0.8407928388746804	0.8887468030690537	3	8510	13806	TGACTTTGAAATTCTCTTTTCAGTGTCATCAAACATGATTGAACGAT	CAGTCAGTCTGTTGATGAAACTATGTATGTGGGTACAGTTAACTTTT	CAGTGT	TATGTA	FALSE	FALSE	ENST00000554396.5
49674350	49674427	-1	14	ENSG00000100479	13807	13884	49674450	49674373	77	0.7915601023017903	0.8407928388746804	4	13885	14017	GTATTTTGTGGGATGTTTTTCAGAGAGCACGTTTTCAATATCATAGG	TTCAGAAAGAAAAAAATTTCTTCCGTAAGTATGTCATCCACTGATTT	CAGAGA	TCCGTA	FALSE	FALSE	ENST00000554396.5
49674123	49674216	-1	14	ENSG00000100479	14018	14111	49674239	49674146	93	0.7320971867007673	0.7915601023017903	5	14112	18635	AAATAGGCATTCTCTTTTTCTAGTCTGTTAATGACCAACCACCCTGC	GAGCGATATACCATTTTGCACCAGGTAAGTTTGGTAGGGGGCGGAGG	TAGTCT	CAGGTA	FALSE	FALSE	ENST00000554396.5
49669524	49669598	-1	14	ENSG00000100479	18636	18710	49669621	49669547	74	0.6847826086956521	0.7320971867007673	6	18711	21820	ATGTGAATCTTTCTTTTTTATAGAGGACCCACAGGCATGAATTATTT	GATGAAAGCGGAAGCAAATTCCAGGTTAGAACATTATCCTAGTTATG	TAGAGG	CAGGTT	FALSE	FALSE	ENST00000554396.5
49666330	49666413	-1	14	ENSG00000100479	21821	21904	49666436	49666353	83	0.6317135549872123	0.6847826086956521	7	21905	23070	AAATTTATTTTGTTTTATTTTAGCTTAAAACAATAGAAACCTTATTG	GGAATGATAACGCAGTTAAAAGAGGTAACTTAATAAGCATCAAACTT	TAGCTT	GAGGTA	FALSE	FALSE	ENST00000554396.5
49665107	49665163	-1	14	ENSG00000100479	23071	23127	49665186	49665130	56	0.5959079283887467	0.6317135549872123	8	23128	23559	TTTATTTATTTTCATTTTTTTAGGGAAAATTTTTTCTGGAAGATCCT	GTCCAACTAGACCTTAGTAAAGCTATATCCTTCACTTGTCTGTATTT	TAGGGA	GCTATA	FALSE	FALSE	ENST00000554396.5
49664626	49664674	-1	14	ENSG00000100479	23560	23608	49664697	49664649	48	0.5652173913043479	0.5959079283887467	9	23609	24846	TATTTTCCTCAACTGTTGTGTACCAGTTCCATAGTGGTTTATACACA	AGGCATGCTTTGTCTTAGCAGAAGGTAAGTCAGTATACTTTGTTACT	TACCAG	AAGGTA	FALSE	FALSE	ENST00000554396.5
49663315	49663387	-1	14	ENSG00000100479	24847	24919	49663410	49663338	72	0.5191815856777493	0.5652173913043479	10	24920	32390	AAAGTGACGTTACTTTTTTTCAGGTTGGTTTGAAGATCAAGTGTTTC	CACTGAGCCCTCTAGTACTACTAGGTATTAAAATGTTTGGTTTATAC	CAGGTT	TAGGTA	FALSE	FALSE	ENST00000554396.5
49655671	49655843	-1	14	ENSG00000100479	32391	32563	49655866	49655694	172	0.40920716112531974	0.5191815856777493	11	32564	33139	ATAATTATGTTATAATTATCTAGGGCATACTATGGAAATATTAATTT	AAAAACTTCGCATAATGTTTGCTGGTAGGTCTTATTTTTTTTCTTCT	TAGGGC	CTGGTA	FALSE	FALSE	ENST00000554396.5
49655005	49655094	-1	14	ENSG00000100479	33140	33229	49655117	49655028	89	0.3523017902813299	0.40920716112531974	12	33230	33395	TCATTTACTCTTTTATTGTTTAGGTTATTCACCAGCACCTCCAACCT	AAAATCAAGTTCAAGCTTTGAAAGGTATTAACGATCTATTTAATAAG	TAGGTT	AAGGTA	FALSE	FALSE	ENST00000554396.5
49654784	49654838	-1	14	ENSG00000100479	33396	33450	49654861	49654807	54	0.3177749360613811	0.3523017902813299	13	33451	34019	TCAATACCTTTTTAAAATTTTAGATTCCCTAAAAACTTTGGCAGATA	TGAATACCCAGATATTCACCAAAGGTAATGATCTCTAGCACTATATA	TAGATT	AAGGTA	FALSE	FALSE	ENST00000554396.5
49654155	49654214	-1	14	ENSG00000100479	34020	34079	49654237	49654178	59	0.28005115089514065	0.3177749360613811	14	34080	34166	AATTGTGTTGAATTTTGCTACAGTAGTCGTTTTGTGTTTGTACCTGG	TGGATTTGGTTCCATCTTACCAAGGTAAGTTTTGTTCAGATTTTTGC	CAGTAG	AAGGTA	FALSE	FALSE	ENST00000554396.5
49653990	49654067	-1	14	ENSG00000100479	34167	34244	49654090	49654013	77	0.2308184143222506	0.28005115089514065	15	34245	36856	TATCACATAAATTGTTTTTATAGGCCACCACTTGCTGAAAGCATCAC	AGTTTTTACTACTAATCCTTGCAGGTAAGAATTAGTATTTTGTGTTA	TAGGCC	CAGGTA	FALSE	FALSE	ENST00000554396.5
49651269	49651377	-1	14	ENSG00000100479	36857	36965	49651400	49651292	108	0.16176470588235292	0.2308184143222506	16	36966	37792	TTCAACTACTGTTTTCATTTCAGAATTCAGTACTGTACACAGGAAAT	AGCAATTTGGCTATTCCTAATCACGTAAGTGAAACAACTTTTTTATT	CAGAAT	CACGTA	FALSE	FALSE	ENST00000554396.5
49650188	49650441	-1	14	ENSG00000100479	37793	38046	49650464	49650211	253	0	0.16176470588235292	17	38047	38069	CTTTGTTTTGTGCTCTTTTGTAGTTTGTAAAGACTATCTTATCCCAA	TTTTTAATTTAAAAATATATATTTAATAAGATTATTGTCGAAGTAAA	TAGTTT	TTTAAT	TRUE	FALSE	ENST00000554396.5
49688136	49688203	-1	14	ENSG00000100479	24	91	49688226	49688159	67	0.8640973630831643	1	1	92	4533	GGCGGTGGCGCCAAATCGCAAATATGGCGCCGGAGCGGCTGCGGAGC	GTTGCGGGGCTTGCTGCTCCGTGGGTGAGTGGGCTCGGGCAGCTTGA	AATATG	TGGGTG	FALSE	FALSE	ENST00000553805.2
49683593	49683693	-1	14	ENSG00000100479	4534	4634	49683716	49683616	100	0.6612576064908722	0.8640973630831643	2	4635	8426	CATTTTTCCTTTCCTTTTCTTAGTGAAGCTATTAAGTACCTCACAGA	TTAATGCAGTTGAGAAGCAACCCTGTAAGTAATATTTTCTGATAACT	TAGTGA	CCTGTA	FALSE	FALSE	ENST00000553805.2
49679474	49679800	-1	14	ENSG00000100479	8427	8753	49679823	49679497	326	0	0.6612576064908722	3	8754	8776	TGACTTTGAAATTCTCTTTTCAGTGTCATCAAACATGATTGAACGAT	ATTACTAACTTTTGCTGCCTACCCAACCGGTTGATCTGACTTTTTAT	CAGTGT	CCCAAC	TRUE	FALSE	ENST00000553805.2
49693105	49693290	1	14	ENSG00000197776	24	209	49693082	49693267	185	0.8626577579806979	1	1	210	16077	AATCTCGACCCTCGCCGCGTTCCGTTCGTGCGTGGAGCAGTCGGGGC	CTCTACGTGTGGGGGGGCTACGTGGTAAGGGGAAGAGGCGGGACGGG	TCCGTT	GTGGTA	FALSE	FALSE	ENST00000556392.5
49709159	49709229	1	14	ENSG00000197776	16078	16148	49709136	49709206	70	0.8106904231625836	0.8626577579806979	2	16149	16627	TTTTATGTATTCTGTATTTTTAGTCTATTGAAGACAATGAAGTATAT	CTATGATATTGATAGTGGGTTGTGGTAAGTAATTTTAAATTGCATAC	TAGTCT	GTGGTA	FALSE	FALSE	ENST00000556392.5
49709709	49709826	1	14	ENSG00000197776	16628	16745	49709686	49709803	117	0.7238307349665924	0.8106904231625836	3	16746	17207	ATTCCATGTTATTCTTGCTGCAGGAGAATGCACCTCATGGAAGGAGA	GATGACAAAGGATACAGCAATCGAGTAATAATTTCTTTAATTCAAGA	CAGGAG	CGAGTA	FALSE	FALSE	ENST00000556392.5
49710289	49710381	1	14	ENSG00000197776	17208	17300	49710266	49710358	92	0.6555308092056422	0.7238307349665924	4	17301	30792	TATTTTGTTAATTTACGAACAAGAGATGAAACCTACATTTGGGAGAA	TTCCTGCTGGGTATATAAAGACAGGTAATGCAGCAGTTGCACTTAAT	AAGAGA	CAGGTA	FALSE	FALSE	ENST00000556392.5
49723874	49723952	1	14	ENSG00000197776	30793	30871	49723851	49723929	78	0.5976243504083147	0.6555308092056422	5	30872	32604	GTCATTTCGTATTTGTTTTTCAGACTAATATATTTTGGTGGTTATGG	TTTGATGTTCATGATGCATCTTGGGTAAGATAGTAATCACTGTTTAC	CAGACT	TGGGTA	FALSE	FALSE	ENST00000556392.5
49725686	49725769	1	14	ENSG00000197776	32605	32688	49725663	49725746	83	0.5360059391239792	0.5976243504083147	6	32689	35844	TATTTAAAACATTTCTCTTTTAGGAAGAGCAGATATTCTGGGGATGG	ACTTGGTTTCAACCAGAAATTAAAGTAAGTGTGGTAAAAAGTCATCT	TAGGAA	AAAGTA	FALSE	FALSE	ENST00000556392.5
49728926	49729009	1	14	ENSG00000197776	35845	35928	49728903	49728986	83	0.47438752783964366	0.5360059391239792	7	35929	36408	TCTGTTCTGATTTCTACTTGCAGGGTGGAGTTCCACCACAGCCACGA	TATATCTTTGGCGGACGTGTTCTGGTTAGTGTTTTTAATGGAAATGG	CAGGGT	CTGGTT	FALSE	FALSE	ENST00000556392.5
49729490	49729548	1	14	ENSG00000197776	36409	36467	49729467	49729525	58	0.4313288789903489	0.47438752783964366	8	36468	39622	AATGTAACACACTTTTCTTTTAGCAAACTAGGATGAATGATTTGCAC	AGACACCTGGACTTGGTCTGGAAGGTAAGTTTGAAGTCTAAGTACGT	TAGCAA	AAGGTA	FALSE	FALSE	ENST00000556392.5
49732704	49732816	1	14	ENSG00000197776	39623	39735	49732681	49732793	112	0.34818114328136596	0.4313288789903489	9	39736	41507	CTTTCTTTTTCTCCTTGCCACAGGATTACTATTAATGGAGAAAGCCC	TAAGTGCAGATAATATCCCATTAAGTAAGTTGATTAAGGTTTAGCCT	CAGGAT	TAAGTA	FALSE	FALSE	ENST00000556392.5
49734589	49734661	1	14	ENSG00000197776	41508	41580	49734566	49734638	72	0.2947290274684484	0.34818114328136596	10	41581	47016	TCTGAACTGTCATGATATTGCAGGTGATGGTTGGATTCATAATGTCA	ACATTTACCTAAAACAAGACCTAGGTAAGTCAAGAAATTGACAAATA	CAGGTG	TAGGTA	FALSE	FALSE	ENST00000556392.5
49740098	49740182	1	14	ENSG00000197776	47017	47101	49740075	49740159	84	0.23236822568671123	0.2947290274684484	11	47102	50671	CTGTTTATAATTTTCAATCATAGGTTATGGCACACAGCCTGTTTGGG	GATGACTTACTTGCCTTGGATACAGTAAGAAAATCTTATATCTAAAT	TAGGTT	ACAGTA	FALSE	FALSE	ENST00000556392.5
49743753	49743805	1	14	ENSG00000197776	50672	50724	49743730	49743782	52	0.19376391982182628	0.23236822568671123	12	50725	58504	AATGCCTTTTTTGTGTTGATTAGGGTCACTGTAATGATTTATTGATC	AACACAGCCTTATTCACTACTCAGGTAAGCAAATTTAATATTTTCTA	TAGGGT	CAGGTA	FALSE	FALSE	ENST00000556392.5
49751586	49751847	1	14	ENSG00000197776	58505	58766	49751563	49751824	261	0	0.19376391982182628	13	58767	58789	ATTCTGTTATGTTTTATTTACAGGTCATGCCTTGACTGCATTGGTAA	TACATTTACACTCCCAAATTGCAGGCTTTATTTAAAGGATAAAATTT	CAGGTC	CAGGCT	TRUE	FALSE	ENST00000556392.5
49693105	49693290	1	14	ENSG00000197776	24	209	49693082	49693267	185	0.8709902370990237	1	1	210	6968	AATCTCGACCCTCGCCGCGTTCCGTTCGTGCGTGGAGCAGTCGGGGC	CTCTACGTGTGGGGGGGCTACGTGGTAAGGGGAAGAGGCGGGACGGG	TCCGTT	GTGGTA	FALSE	FALSE	ENST00000555704.5
49700050	49700189	1	14	ENSG00000197776	6969	7108	49700027	49700166	139	0.7740585774058577	0.8709902370990237	2	7109	16077	AACCTTTTTTTTTTTTTTTTTAGATGGAGTCTCGCTCTTGCCCAGGC	ACAGGTGCTTCCCACCATGCCCAGGTAATTACTGTATTTTTAGTAGA	TAGATG	CAGGTA	FALSE	FALSE	ENST00000555704.5
49709159	49709229	1	14	ENSG00000197776	16078	16148	49709136	49709206	70	0.7252440725244073	0.7740585774058577	3	16149	16627	TTTTATGTATTCTGTATTTTTAGTCTATTGAAGACAATGAAGTATAT	CTATGATATTGATAGTGGGTTGTGGTAAGTAATTTTAAATTGCATAC	TAGTCT	GTGGTA	FALSE	FALSE	ENST00000555704.5
49709709	49709826	1	14	ENSG00000197776	16628	16745	49709686	49709803	117	0.6436541143654114	0.7252440725244073	4	16746	17181	ATTCCATGTTATTCTTGCTGCAGGAGAATGCACCTCATGGAAGGAGA	GATGACAAAGGATACAGCAATCGAGTAATAATTTCTTTAATTCAAGA	CAGGAG	CGAGTA	FALSE	FALSE	ENST00000555704.5
49710263	49710381	1	14	ENSG00000197776	17182	17300	49710240	49710358	118	0.5613668061366806	0.6436541143654114	5	17301	30792	AATAGTGTTCTCATCTTTTAAAGCTTTATTTTGTTAATTTACGAACA	TTCCTGCTGGGTATATAAAGACAGGTAATGCAGCAGTTGCACTTAAT	AAGCTT	CAGGTA	FALSE	FALSE	ENST00000555704.5
49723874	49723952	1	14	ENSG00000197776	30793	30871	49723851	49723929	78	0.5069735006973501	0.5613668061366806	6	30872	35844	GTCATTTCGTATTTGTTTTTCAGACTAATATATTTTGGTGGTTATGG	TTTGATGTTCATGATGCATCTTGGGTAAGATAGTAATCACTGTTTAC	CAGACT	TGGGTA	FALSE	FALSE	ENST00000555704.5
49728926	49729009	1	14	ENSG00000197776	35845	35928	49728903	49728986	83	0.44909344490934444	0.5069735006973501	7	35929	36408	TCTGTTCTGATTTCTACTTGCAGGGTGGAGTTCCACCACAGCCACGA	TATATCTTTGGCGGACGTGTTCTGGTTAGTGTTTTTAATGGAAATGG	CAGGGT	CTGGTT	FALSE	FALSE	ENST00000555704.5
49729490	49729548	1	14	ENSG00000197776	36409	36467	49729467	49729525	58	0.4086471408647141	0.44909344490934444	8	36468	39622	AATGTAACACACTTTTCTTTTAGCAAACTAGGATGAATGATTTGCAC	AGACACCTGGACTTGGTCTGGAAGGTAAGTTTGAAGTCTAAGTACGT	TAGCAA	AAGGTA	FALSE	FALSE	ENST00000555704.5
49732704	49732816	1	14	ENSG00000197776	39623	39735	49732681	49732793	112	0.33054393305439334	0.4086471408647141	9	39736	41507	CTTTCTTTTTCTCCTTGCCACAGGATTACTATTAATGGAGAAAGCCC	TAAGTGCAGATAATATCCCATTAAGTAAGTTGATTAAGGTTTAGCCT	CAGGAT	TAAGTA	FALSE	FALSE	ENST00000555704.5
49734589	49734661	1	14	ENSG00000197776	41508	41580	49734566	49734638	72	0.2803347280334728	0.33054393305439334	10	41581	47016	TCTGAACTGTCATGATATTGCAGGTGATGGTTGGATTCATAATGTCA	ACATTTACCTAAAACAAGACCTAGGTAAGTCAAGAAATTGACAAATA	CAGGTG	TAGGTA	FALSE	FALSE	ENST00000555704.5
49740098	49740182	1	14	ENSG00000197776	47017	47101	49740075	49740159	84	0.22175732217573219	0.2803347280334728	11	47102	50671	CTGTTTATAATTTTCAATCATAGGTTATGGCACACAGCCTGTTTGGG	GATGACTTACTTGCCTTGGATACAGTAAGAAAATCTTATATCTAAAT	TAGGTT	ACAGTA	FALSE	FALSE	ENST00000555704.5
49743753	49743805	1	14	ENSG00000197776	50672	50724	49743730	49743782	52	0.18549511854951184	0.22175732217573219	12	50725	58504	AATGCCTTTTTTGTGTTGATTAGGGTCACTGTAATGATTTATTGATC	AACACAGCCTTATTCACTACTCAGGTAAGCAAATTTAATATTTTCTA	TAGGGT	CAGGTA	FALSE	FALSE	ENST00000555704.5
49751586	49751852	1	14	ENSG00000197776	58505	58771	49751563	49751829	266	0	0.18549511854951184	13	58772	58794	ATTCTGTTATGTTTTATTTACAGGTCATGCCTTGACTGCATTGGTAA	TTACACTCCCAAATTGCAGGCTTTATTTAAAGGATAAAATTTAAAGG	CAGGTC	TTTATT	TRUE	FALSE	ENST00000555704.5
49693105	49693290	1	14	ENSG00000197776	24	209	49693082	49693267	185	0.9309185959671397	1	1	210	16077	AATCTCGACCCTCGCCGCGTTCCGTTCGTGCGTGGAGCAGTCGGGGC	CTCTACGTGTGGGGGGGCTACGTGGTAAGGGGAAGAGGCGGGACGGG	TCCGTT	GTGGTA	FALSE	FALSE	ENST00000359332.6
49709159	49709229	1	14	ENSG00000197776	16078	16148	49709136	49709206	70	0.9047796863330844	0.9309185959671397	2	16149	16627	TTTTATGTATTCTGTATTTTTAGTCTATTGAAGACAATGAAGTATAT	CTATGATATTGATAGTGGGTTGTGGTAAGTAATTTTAAATTGCATAC	TAGTCT	GTGGTA	FALSE	FALSE	ENST00000359332.6
49709709	49709826	1	14	ENSG00000197776	16628	16745	49709686	49709803	117	0.8610903659447349	0.9047796863330844	3	16746	17181	ATTCCATGTTATTCTTGCTGCAGGAGAATGCACCTCATGGAAGGAGA	GATGACAAAGGATACAGCAATCGAGTAATAATTTCTTTAATTCAAGA	CAGGAG	CGAGTA	FALSE	FALSE	ENST00000359332.6
49710263	49710381	1	14	ENSG00000197776	17182	17300	49710240	49710358	118	0.8170276325616131	0.8610903659447349	4	17301	30792	AATAGTGTTCTCATCTTTTAAAGCTTTATTTTGTTAATTTACGAACA	TTCCTGCTGGGTATATAAAGACAGGTAATGCAGCAGTTGCACTTAAT	AAGCTT	CAGGTA	FALSE	FALSE	ENST00000359332.6
49723874	49723952	1	14	ENSG00000197776	30793	30871	49723851	49723929	78	0.7879014189693802	0.8170276325616131	5	30872	32604	GTCATTTCGTATTTGTTTTTCAGACTAATATATTTTGGTGGTTATGG	TTTGATGTTCATGATGCATCTTGGGTAAGATAGTAATCACTGTTTAC	CAGACT	TGGGTA	FALSE	FALSE	ENST00000359332.6
49725686	49725769	1	14	ENSG00000197776	32605	32688	49725663	49725746	83	0.756908140403286	0.7879014189693802	6	32689	35844	TATTTAAAACATTTCTCTTTTAGGAAGAGCAGATATTCTGGGGATGG	ACTTGGTTTCAACCAGAAATTAAAGTAAGTGTGGTAAAAAGTCATCT	TAGGAA	AAAGTA	FALSE	FALSE	ENST00000359332.6
49728926	49729009	1	14	ENSG00000197776	35845	35928	49728903	49728986	83	0.725914861837192	0.756908140403286	7	35929	36408	TCTGTTCTGATTTCTACTTGCAGGGTGGAGTTCCACCACAGCCACGA	TATATCTTTGGCGGACGTGTTCTGGTTAGTGTTTTTAATGGAAATGG	CAGGGT	CTGGTT	FALSE	FALSE	ENST00000359332.6
49729490	49729548	1	14	ENSG00000197776	36409	36467	49729467	49729525	58	0.7042569081404033	0.725914861837192	8	36468	39622	AATGTAACACACTTTTCTTTTAGCAAACTAGGATGAATGATTTGCAC	AGACACCTGGACTTGGTCTGGAAGGTAAGTTTGAAGTCTAAGTACGT	TAGCAA	AAGGTA	FALSE	FALSE	ENST00000359332.6
49732704	49732816	1	14	ENSG00000197776	39623	39735	49732681	49732793	112	0.6624346527259148	0.7042569081404033	9	39736	41507	CTTTCTTTTTCTCCTTGCCACAGGATTACTATTAATGGAGAAAGCCC	TAAGTGCAGATAATATCCCATTAAGTAAGTTGATTAAGGTTTAGCCT	CAGGAT	TAAGTA	FALSE	FALSE	ENST00000359332.6
49734589	49734661	1	14	ENSG00000197776	41508	41580	49734566	49734638	72	0.6355489171023152	0.6624346527259148	10	41581	47016	TCTGAACTGTCATGATATTGCAGGTGATGGTTGGATTCATAATGTCA	ACATTTACCTAAAACAAGACCTAGGTAAGTCAAGAAATTGACAAATA	CAGGTG	TAGGTA	FALSE	FALSE	ENST00000359332.6
49740098	49740182	1	14	ENSG00000197776	47017	47101	49740075	49740159	84	0.6041822255414488	0.6355489171023152	11	47102	50671	CTGTTTATAATTTTCAATCATAGGTTATGGCACACAGCCTGTTTGGG	GATGACTTACTTGCCTTGGATACAGTAAGAAAATCTTATATCTAAAT	TAGGTT	ACAGTA	FALSE	FALSE	ENST00000359332.6
49743753	49743805	1	14	ENSG00000197776	50672	50724	49743730	49743782	52	0.5847647498132935	0.6041822255414488	12	50725	58504	AATGCCTTTTTTGTGTTGATTAGGGTCACTGTAATGATTTATTGATC	AACACAGCCTTATTCACTACTCAGGTAAGCAAATTTAATATTTTCTA	TAGGGT	CAGGTA	FALSE	FALSE	ENST00000359332.6
49751586	49753152	1	14	ENSG00000197776	58505	60071	49751563	49753129	1566	0	0.5847647498132935	13	60072	60094	ATTCTGTTATGTTTTATTTACAGGTCATGCCTTGACTGCATTGGTAA	TTAGAATTGATTATACAAAAAATATTTCATTGTCAGTTTTCATTTTT	CAGGTC	ATATTT	TRUE	FALSE	ENST00000359332.6
49693120	49693290	1	14	ENSG00000197776	24	194	49693097	49693267	170	0.7339593114241001	1	1	195	16062	CGCGTTCCGTTCGTGCGTGGAGCAGTCGGGGCTGGAGGCGAGGCCGC	CTCTACGTGTGGGGGGGCTACGTGGTAAGGGGAAGAGGCGGGACGGG	AGCAGT	GTGGTA	FALSE	FALSE	ENST00000553274.1
49709159	49709229	1	14	ENSG00000197776	16063	16133	49709136	49709206	70	0.6244131455399061	0.7339593114241001	2	16134	16612	TTTTATGTATTCTGTATTTTTAGTCTATTGAAGACAATGAAGTATAT	CTATGATATTGATAGTGGGTTGTGGTAAGTAATTTTAAATTGCATAC	TAGTCT	GTGGTA	FALSE	FALSE	ENST00000553274.1
49709709	49709826	1	14	ENSG00000197776	16613	16730	49709686	49709803	117	0.44131455399061037	0.6244131455399061	3	16731	17166	ATTCCATGTTATTCTTGCTGCAGGAGAATGCACCTCATGGAAGGAGA	GATGACAAAGGATACAGCAATCGAGTAATAATTTCTTTAATTCAAGA	CAGGAG	CGAGTA	FALSE	FALSE	ENST00000553274.1
49710263	49710381	1	14	ENSG00000197776	17167	17285	49710240	49710358	118	0.25665101721439754	0.44131455399061037	4	17286	32589	AATAGTGTTCTCATCTTTTAAAGCTTTATTTTGTTAATTTACGAACA	TTCCTGCTGGGTATATAAAGACAGGTAATGCAGCAGTTGCACTTAAT	AAGCTT	CAGGTA	FALSE	FALSE	ENST00000553274.1
49725686	49725769	1	14	ENSG00000197776	32590	32673	49725663	49725746	83	0.12676056338028174	0.25665101721439754	5	32674	35829	TATTTAAAACATTTCTCTTTTAGGAAGAGCAGATATTCTGGGGATGG	ACTTGGTTTCAACCAGAAATTAAAGTAAGTGTGGTAAAAAGTCATCT	TAGGAA	AAAGTA	FALSE	FALSE	ENST00000553274.1
49728926	49729007	1	14	ENSG00000197776	35830	35911	49728903	49728984	81	0	0.12676056338028174	6	35912	35934	TCTGTTCTGATTTCTACTTGCAGGGTGGAGTTCCACCACAGCCACGA	GTTATATCTTTGGCGGACGTGTTCTGGTTAGTGTTTTTAATGGAAAT	CAGGGT	TTCTGG	TRUE	FALSE	ENST00000553274.1
49693129	49693290	1	14	ENSG00000197776	24	185	49693106	49693267	161	0.7515432098765432	1	1	186	32580	TTCGTGCGTGGAGCAGTCGGGGCTGGAGGCGAGGCCGCCGGGCGGGC	CTCTACGTGTGGGGGGGCTACGTGGTAAGGGGAAGAGGCGGGACGGG	GGCTGG	GTGGTA	FALSE	FALSE	ENST00000557128.1
49725686	49725769	1	14	ENSG00000197776	32581	32664	49725663	49725746	83	0.6234567901234568	0.7515432098765432	2	32665	35820	TATTTAAAACATTTCTCTTTTAGGAAGAGCAGATATTCTGGGGATGG	ACTTGGTTTCAACCAGAAATTAAAGTAAGTGTGGTAAAAAGTCATCT	TAGGAA	AAAGTA	FALSE	FALSE	ENST00000557128.1
49728926	49729009	1	14	ENSG00000197776	35821	35904	49728903	49728986	83	0.49537037037037035	0.6234567901234568	3	35905	36384	TCTGTTCTGATTTCTACTTGCAGGGTGGAGTTCCACCACAGCCACGA	TATATCTTTGGCGGACGTGTTCTGGTTAGTGTTTTTAATGGAAATGG	CAGGGT	CTGGTT	FALSE	FALSE	ENST00000557128.1
49729490	49729548	1	14	ENSG00000197776	36385	36443	49729467	49729525	58	0.4058641975308642	0.49537037037037035	4	36444	39598	AATGTAACACACTTTTCTTTTAGCAAACTAGGATGAATGATTTGCAC	AGACACCTGGACTTGGTCTGGAAGGTAAGTTTGAAGTCTAAGTACGT	TAGCAA	AAGGTA	FALSE	FALSE	ENST00000557128.1
49732704	49732816	1	14	ENSG00000197776	39599	39711	49732681	49732793	112	0.23302469135802473	0.4058641975308642	5	39712	41483	CTTTCTTTTTCTCCTTGCCACAGGATTACTATTAATGGAGAAAGCCC	TAAGTGCAGATAATATCCCATTAAGTAAGTTGATTAAGGTTTAGCCT	CAGGAT	TAAGTA	FALSE	FALSE	ENST00000557128.1
49734589	49734661	1	14	ENSG00000197776	41484	41556	49734566	49734638	72	0.12191358024691357	0.23302469135802473	6	41557	46992	TCTGAACTGTCATGATATTGCAGGTGATGGTTGGATTCATAATGTCA	ACATTTACCTAAAACAAGACCTAGGTAAGTCAAGAAATTGACAAATA	CAGGTG	TAGGTA	FALSE	FALSE	ENST00000557128.1
49740098	49740177	1	14	ENSG00000197776	46993	47072	49740075	49740154	79	0	0.12191358024691357	7	47073	47095	CTGTTTATAATTTTCAATCATAGGTTATGGCACACAGCCTGTTTGGG	GCAAAGATGACTTACTTGCCTTGGATACAGTAAGAAAATCTTATATC	TAGGTT	TGGATA	TRUE	FALSE	ENST00000557128.1
49767608	49768621	1	14	ENSG00000165516	24	1037	49767585	49768598	1013	0.8158516633339393	1	1	1038	4009	CGGCGGCAACGTCAGATTCCCGCAGAGGCGGCGCCCGGCAGGGGCGG	ATGTTCGTCTGGGGCGGCTACAAGGTCAGTGAGTGGCCGGGCCGCGA	CGCAGA	AAGGTC	FALSE	FALSE	ENST00000298307.9
49771594	49771673	1	14	ENSG00000165516	4010	4089	49771571	49771650	79	0.8014906380658062	0.8158516633339393	2	4090	6976	TTTACAATTTTTTTTATTCTTAGAGTAATCAAGTCAGAGGATTATAT	CTACAACATGGAGACTGGAAGATGGTAAATGTGGATATTATAAGGGG	TAGAGT	ATGGTA	FALSE	FALSE	ENST00000298307.9
49774561	49774678	1	14	ENSG00000165516	6977	7094	49774538	49774655	117	0.7802217778585712	0.8014906380658062	3	7095	10254	ACATTTAATTTATTCCCCCTCAGGAAAAAAATCAACACTGAAGGTGA	CATTCAAGAGGCAATACCAATAAGGTTAGTGTTTCTAAGGATTATGG	CAGGAA	AAGGTT	FALSE	FALSE	ENST00000298307.9
49777839	49777954	1	14	ENSG00000165516	10255	10370	49777816	49777931	115	0.7593164879112888	0.7802217778585712	4	10371	10593	ACTGAAATCATTGCTTCTGACAGTTCTACATGCTGGATTCAAGGTCT	TGGTGTCTGGGTATATAAAAACAAGTAAGTTGGCAGCACTACAGGTT	CAGTTC	CAAGTA	FALSE	FALSE	ENST00000298307.9
49778178	49778259	1	14	ENSG00000165516	10594	10675	49778155	49778236	81	0.7445918923832031	0.7593164879112888	5	10676	10826	TGTCTTGGTTTTTCATCCAACAGGTTAATATTTTTTGGAGGGTATGG	GAATTCGATGAAACATCTTTTTGGGTAAGTGAAGTTTCATATTTGCA	CAGGTT	TGGGTA	FALSE	FALSE	ENST00000298307.9
49778411	49778494	1	14	ENSG00000165516	10827	10910	49778388	49778471	83	0.7295037265951645	0.7445918923832031	6	10911	12010	ACGCGGATTCTTATTTTCTGTAGAATTCAAGTCATCCAAGAGGATGG	ACCTGGAGCCAGCCTATAACTACTGTGAGTTACTAAAGAATAATGAA	TAGAAT	ACTGTG	FALSE	FALSE	ENST00000298307.9
49779595	49779675	1	14	ENSG00000165516	12011	12091	49779572	49779652	80	0.7149609161970552	0.7295037265951645	7	12092	12163	ACTTGCTTATGTGCCTCTAATAGGGTAAAGCACCTTCACCTCGTGCT	TTCGTGTTTGGAGGCAGATATCGAGTAAGTATTCAAACGACTTCAAT	TAGGGT	CGAGTA	FALSE	FALSE	ENST00000298307.9
49779748	49779806	1	14	ENSG00000165516	12164	12222	49779725	49779783	58	0.7044173786584258	0.7149609161970552	8	12223	12628	ATAACTTAATTATCCTTTTTTAGGATGCTAGAATGAATGATCTTCAC	GGATACATGGGAGTGGAATGAATTGTAGGTATCACTTTAGATACATT	TAGGAT	ATTGTA	FALSE	FALSE	ENST00000298307.9
49780213	49780322	1	14	ENSG00000165516	12629	12738	49780190	49780299	109	0.6846027994910016	0.7044173786584258	9	12739	13118	TGTAACTTAGCTATTATTTTCAGAATTCCACAAGGCATATGCCCAGT	TTACCACTGATAAACAGCCACTAAGTAAGTCCTTGAAAAATATGATA	CAGAAT	TAAGTA	FALSE	FALSE	ENST00000298307.9
49780703	49780775	1	14	ENSG00000165516	13119	13191	49780680	49780752	72	0.6715142701327032	0.6846027994910016	10	13192	14785	CTTCATTTCTTTGCTTGAATCAGGTGATGCCTGGACTTACTGCATCA	TCATCCATATACCGAAAAACCAAGGTATTTAAAAGCAATTCATATAC	CAGGTG	AAGGTA	FALSE	FALSE	ENST00000298307.9
49782370	49782457	1	14	ENSG00000165516	14786	14873	49782347	49782434	87	0.6556989638247591	0.6715142701327032	11	14874	14957	ACTCGTTTTTGTTTTAAATGCAGGTTATGGCACACAGCTTGTGCCAG	AACTTGCTTGTCCATCACAGAGCTGTAAGTATACTACCTTCACATTA	CAGGTT	GCTGTA	FALSE	FALSE	ENST00000298307.9
49782542	49782594	1	14	ENSG00000165516	14958	15010	49782519	49782571	52	0.646246137065988	0.6556989638247591	12	15011	15245	TGTTCTTCCTATTTATTTTTCAGGCACACAGTAATGAAATACTAATA	AGTTCAACCAAAATCTCTTGTACGGTAAGTAACTTTGTACTTGGCAC	CAGGCA	ACGGTA	FALSE	FALSE	ENST00000298307.9
49782830	49786385	1	14	ENSG00000165516	15246	18801	49782807	49786362	3555	0	0.646246137065988	13	18802	18824	TCTCTTTCCTTGTCCACTTTCAGGCTAAGCTTAGAAGCAGTCATTTG	AATAAACTTAGATTTAGGACAGAATGCTTGGTGCTGAAGTATAATTA	CAGGCT	GAATGC	TRUE	FALSE	ENST00000298307.9
49768130	49768621	1	14	ENSG00000165516	24	515	49768107	49768598	491	0.7086053412462908	1	1	516	3487	TTCCGGCCGCGGCGTAAACAAGGCCGTGGACTGCAGGAGGCGGGGCA	ATGTTCGTCTGGGGCGGCTACAAGGTCAGTGAGTGGCCGGGCCGCGA	AGGCCG	AAGGTC	FALSE	FALSE	ENST00000555739.5
49771594	49771673	1	14	ENSG00000165516	3488	3567	49771571	49771650	79	0.6617210682492581	0.7086053412462908	2	3568	6454	TTTACAATTTTTTTTATTCTTAGAGTAATCAAGTCAGAGGATTATAT	CTACAACATGGAGACTGGAAGATGGTAAATGTGGATATTATAAGGGG	TAGAGT	ATGGTA	FALSE	FALSE	ENST00000555739.5
49774561	49774678	1	14	ENSG00000165516	6455	6572	49774538	49774655	117	0.5922848664688427	0.6617210682492581	3	6573	9732	ACATTTAATTTATTCCCCCTCAGGAAAAAAATCAACACTGAAGGTGA	CATTCAAGAGGCAATACCAATAAGGTTAGTGTTTCTAAGGATTATGG	CAGGAA	AAGGTT	FALSE	FALSE	ENST00000555739.5
49777839	49777954	1	14	ENSG00000165516	9733	9848	49777816	49777931	115	0.5240356083086053	0.5922848664688427	4	9849	10071	ACTGAAATCATTGCTTCTGACAGTTCTACATGCTGGATTCAAGGTCT	TGGTGTCTGGGTATATAAAAACAAGTAAGTTGGCAGCACTACAGGTT	CAGTTC	CAAGTA	FALSE	FALSE	ENST00000555739.5
49778178	49778259	1	14	ENSG00000165516	10072	10153	49778155	49778236	81	0.4759643916913947	0.5240356083086053	5	10154	10304	TGTCTTGGTTTTTCATCCAACAGGTTAATATTTTTTGGAGGGTATGG	GAATTCGATGAAACATCTTTTTGGGTAAGTGAAGTTTCATATTTGCA	CAGGTT	TGGGTA	FALSE	FALSE	ENST00000555739.5
49778411	49778494	1	14	ENSG00000165516	10305	10388	49778388	49778471	83	0.4267062314540059	0.4759643916913947	6	10389	11488	ACGCGGATTCTTATTTTCTGTAGAATTCAAGTCATCCAAGAGGATGG	ACCTGGAGCCAGCCTATAACTACTGTGAGTTACTAAAGAATAATGAA	TAGAAT	ACTGTG	FALSE	FALSE	ENST00000555739.5
49779595	49779806	1	14	ENSG00000165516	11489	11700	49779572	49779783	211	0.3014836795252226	0.4267062314540059	7	11701	12106	ACTTGCTTATGTGCCTCTAATAGGGTAAAGCACCTTCACCTCGTGCT	GGATACATGGGAGTGGAATGAATTGTAGGTATCACTTTAGATACATT	TAGGGT	ATTGTA	FALSE	FALSE	ENST00000555739.5
49780213	49780322	1	14	ENSG00000165516	12107	12216	49780190	49780299	109	0.23679525222551934	0.3014836795252226	8	12217	12596	TGTAACTTAGCTATTATTTTCAGAATTCCACAAGGCATATGCCCAGT	TTACCACTGATAAACAGCCACTAAGTAAGTCCTTGAAAAATATGATA	CAGAAT	TAAGTA	FALSE	FALSE	ENST00000555739.5
49780703	49780775	1	14	ENSG00000165516	12597	12669	49780680	49780752	72	0.19406528189910977	0.23679525222551934	9	12670	14435	CTTCATTTCTTTGCTTGAATCAGGTGATGCCTGGACTTACTGCATCA	TCATCCATATACCGAAAAACCAAGGTATTTAAAAGCAATTCATATAC	CAGGTG	AAGGTA	FALSE	FALSE	ENST00000555739.5
49782542	49782594	1	14	ENSG00000165516	14436	14488	49782519	49782571	52	0.16320474777448069	0.19406528189910977	10	14489	14723	TGTTCTTCCTATTTATTTTTCAGGCACACAGTAATGAAATACTAATA	AGTTCAACCAAAATCTCTTGTACGGTAAGTAACTTTGTACTTGGCAC	CAGGCA	ACGGTA	FALSE	FALSE	ENST00000555739.5
49782830	49783105	1	14	ENSG00000165516	14724	14999	49782807	49783082	275	0	0.16320474777448069	11	15e3	15022	TCTCTTTCCTTGTCCACTTTCAGGCTAAGCTTAGAAGCAGTCATTTG	ATGGCCTAGAGAACCTATTTTTGTGTCTAAAGTTTACAATAAATGTA	CAGGCT	TGTGTC	TRUE	FALSE	ENST00000555739.5
49768154	49768621	1	14	ENSG00000165516	24	491	49768131	49768598	467	0.7133210558624923	1	1	492	3463	CGTGGACTGCAGGAGGCGGGGCAGACGGGCTGCAATAGGGAGCCGGC	ATGTTCGTCTGGGGCGGCTACAAGGTCAGTGAGTGGCCGGGCCGCGA	GCAGAC	AAGGTC	FALSE	FALSE	ENST00000554589.5
49771594	49771673	1	14	ENSG00000165516	3464	3543	49771571	49771650	79	0.6648250460405156	0.7133210558624923	2	3544	6430	TTTACAATTTTTTTTATTCTTAGAGTAATCAAGTCAGAGGATTATAT	CTACAACATGGAGACTGGAAGATGGTAAATGTGGATATTATAAGGGG	TAGAGT	ATGGTA	FALSE	FALSE	ENST00000554589.5
49774561	49774678	1	14	ENSG00000165516	6431	6548	49774538	49774655	117	0.5930018416206262	0.6648250460405156	3	6549	9708	ACATTTAATTTATTCCCCCTCAGGAAAAAAATCAACACTGAAGGTGA	CATTCAAGAGGCAATACCAATAAGGTTAGTGTTTCTAAGGATTATGG	CAGGAA	AAGGTT	FALSE	FALSE	ENST00000554589.5
49777839	49777954	1	14	ENSG00000165516	9709	9824	49777816	49777931	115	0.5224063842848373	0.5930018416206262	4	9825	10047	ACTGAAATCATTGCTTCTGACAGTTCTACATGCTGGATTCAAGGTCT	TGGTGTCTGGGTATATAAAAACAAGTAAGTTGGCAGCACTACAGGTT	CAGTTC	CAAGTA	FALSE	FALSE	ENST00000554589.5
49778178	49778259	1	14	ENSG00000165516	10048	10129	49778155	49778236	81	0.47268262737876	0.5224063842848373	5	10130	10280	TGTCTTGGTTTTTCATCCAACAGGTTAATATTTTTTGGAGGGTATGG	GAATTCGATGAAACATCTTTTTGGGTAAGTGAAGTTTCATATTTGCA	CAGGTT	TGGGTA	FALSE	FALSE	ENST00000554589.5
49778411	49778494	1	14	ENSG00000165516	10281	10364	49778388	49778471	83	0.421731123388582	0.47268262737876	6	10365	11464	ACGCGGATTCTTATTTTCTGTAGAATTCAAGTCATCCAAGAGGATGG	ACCTGGAGCCAGCCTATAACTACTGTGAGTTACTAAAGAATAATGAA	TAGAAT	ACTGTG	FALSE	FALSE	ENST00000554589.5
49779595	49779675	1	14	ENSG00000165516	11465	11545	49779572	49779652	80	0.372621240024555	0.421731123388582	7	11546	11617	ACTTGCTTATGTGCCTCTAATAGGGTAAAGCACCTTCACCTCGTGCT	TTCGTGTTTGGAGGCAGATATCGAGTAAGTATTCAAACGACTTCAAT	TAGGGT	CGAGTA	FALSE	FALSE	ENST00000554589.5
49779748	49779806	1	14	ENSG00000165516	11618	11676	49779725	49779783	58	0.3370165745856354	0.372621240024555	8	11677	12082	ATAACTTAATTATCCTTTTTTAGGATGCTAGAATGAATGATCTTCAC	GGATACATGGGAGTGGAATGAATTGTAGGTATCACTTTAGATACATT	TAGGAT	ATTGTA	FALSE	FALSE	ENST00000554589.5
49780213	49780322	1	14	ENSG00000165516	12083	12192	49780190	49780299	109	0.27010435850214853	0.3370165745856354	9	12193	12572	TGTAACTTAGCTATTATTTTCAGAATTCCACAAGGCATATGCCCAGT	TTACCACTGATAAACAGCCACTAAGTAAGTCCTTGAAAAATATGATA	CAGAAT	TAAGTA	FALSE	FALSE	ENST00000554589.5
49780703	49780775	1	14	ENSG00000165516	12573	12645	49780680	49780752	72	0.22590546347452423	0.27010435850214853	10	12646	14239	CTTCATTTCTTTGCTTGAATCAGGTGATGCCTGGACTTACTGCATCA	TCATCCATATACCGAAAAACCAAGGTATTTAAAAGCAATTCATATAC	CAGGTG	AAGGTA	FALSE	FALSE	ENST00000554589.5
49782370	49782457	1	14	ENSG00000165516	14240	14327	49782347	49782434	87	0.17249846531614488	0.22590546347452423	11	14328	14699	ACTCGTTTTTGTTTTAAATGCAGGTTATGGCACACAGCTTGTGCCAG	AACTTGCTTGTCCATCACAGAGCTGTAAGTATACTACCTTCACATTA	CAGGTT	GCTGTA	FALSE	FALSE	ENST00000554589.5
49782830	49783111	1	14	ENSG00000165516	14700	14981	49782807	49783088	281	0	0.17249846531614488	12	14982	15004	TCTCTTTCCTTGTCCACTTTCAGGCTAAGCTTAGAAGCAGTCATTTG	TAGAGAACCTATTTTTGTGTCTAAAGTTTACAATAAATGTATTTAAC	CAGGCT	TAAAGT	TRUE	FALSE	ENST00000554589.5
49768168	49768621	1	14	ENSG00000165516	24	477	49768145	49768598	453	0.7402522935779816	1	1	478	3449	GGCGGGGCAGACGGGCTGCAATAGGGAGCCGGCCCGACGCGGACCGC	ATGTTCGTCTGGGGCGGCTACAAGGTCAGTGAGTGGCCGGGCCGCGA	ATAGGG	AAGGTC	FALSE	FALSE	ENST00000555443.5
49771594	49771673	1	14	ENSG00000165516	3450	3529	49771571	49771650	79	0.694954128440367	0.7402522935779816	2	3530	6416	TTTACAATTTTTTTTATTCTTAGAGTAATCAAGTCAGAGGATTATAT	CTACAACATGGAGACTGGAAGATGGTAAATGTGGATATTATAAGGGG	TAGAGT	ATGGTA	FALSE	FALSE	ENST00000555443.5
49774561	49774678	1	14	ENSG00000165516	6417	6534	49774538	49774655	117	0.6278669724770642	0.694954128440367	3	6535	9694	ACATTTAATTTATTCCCCCTCAGGAAAAAAATCAACACTGAAGGTGA	CATTCAAGAGGCAATACCAATAAGGTTAGTGTTTCTAAGGATTATGG	CAGGAA	AAGGTT	FALSE	FALSE	ENST00000555443.5
49777839	49777954	1	14	ENSG00000165516	9695	9810	49777816	49777931	115	0.5619266055045872	0.6278669724770642	4	9811	10033	ACTGAAATCATTGCTTCTGACAGTTCTACATGCTGGATTCAAGGTCT	TGGTGTCTGGGTATATAAAAACAAGTAAGTTGGCAGCACTACAGGTT	CAGTTC	CAAGTA	FALSE	FALSE	ENST00000555443.5
49778178	49778259	1	14	ENSG00000165516	10034	10115	49778155	49778236	81	0.5154816513761468	0.5619266055045872	5	10116	10266	TGTCTTGGTTTTTCATCCAACAGGTTAATATTTTTTGGAGGGTATGG	GAATTCGATGAAACATCTTTTTGGGTAAGTGAAGTTTCATATTTGCA	CAGGTT	TGGGTA	FALSE	FALSE	ENST00000555443.5
49778411	49778494	1	14	ENSG00000165516	10267	10350	49778388	49778471	83	0.4678899082568807	0.5154816513761468	6	10351	11450	ACGCGGATTCTTATTTTCTGTAGAATTCAAGTCATCCAAGAGGATGG	ACCTGGAGCCAGCCTATAACTACTGTGAGTTACTAAAGAATAATGAA	TAGAAT	ACTGTG	FALSE	FALSE	ENST00000555443.5
49779595	49779806	1	14	ENSG00000165516	11451	11662	49779572	49779783	211	0.3469036697247706	0.4678899082568807	7	11663	12068	ACTTGCTTATGTGCCTCTAATAGGGTAAAGCACCTTCACCTCGTGCT	GGATACATGGGAGTGGAATGAATTGTAGGTATCACTTTAGATACATT	TAGGGT	ATTGTA	FALSE	FALSE	ENST00000555443.5
49780213	49780322	1	14	ENSG00000165516	12069	12178	49780190	49780299	109	0.2844036697247706	0.3469036697247706	8	12179	12558	TGTAACTTAGCTATTATTTTCAGAATTCCACAAGGCATATGCCCAGT	TTACCACTGATAAACAGCCACTAAGTAAGTCCTTGAAAAATATGATA	CAGAAT	TAAGTA	FALSE	FALSE	ENST00000555443.5
49780703	49780775	1	14	ENSG00000165516	12559	12631	49780680	49780752	72	0.24311926605504586	0.2844036697247706	9	12632	14225	CTTCATTTCTTTGCTTGAATCAGGTGATGCCTGGACTTACTGCATCA	TCATCCATATACCGAAAAACCAAGGTATTTAAAAGCAATTCATATAC	CAGGTG	AAGGTA	FALSE	FALSE	ENST00000555443.5
49782370	49782457	1	14	ENSG00000165516	14226	14313	49782347	49782434	87	0.1932339449541285	0.24311926605504586	10	14314	14397	ACTCGTTTTTGTTTTAAATGCAGGTTATGGCACACAGCTTGTGCCAG	AACTTGCTTGTCCATCACAGAGCTGTAAGTATACTACCTTCACATTA	CAGGTT	GCTGTA	FALSE	FALSE	ENST00000555443.5
49782542	49782594	1	14	ENSG00000165516	14398	14450	49782519	49782571	52	0.1634174311926605	0.1932339449541285	11	14451	14685	TGTTCTTCCTATTTATTTTTCAGGCACACAGTAATGAAATACTAATA	AGTTCAACCAAAATCTCTTGTACGGTAAGTAACTTTGTACTTGGCAC	CAGGCA	ACGGTA	FALSE	FALSE	ENST00000555443.5
49782830	49783115	1	14	ENSG00000165516	14686	14971	49782807	49783092	285	0	0.1634174311926605	12	14972	14994	TCTCTTTCCTTGTCCACTTTCAGGCTAAGCTTAGAAGCAGTCATTTG	GAACCTATTTTTGTGTCTAAAGTTTACAATAAATGTATTTAACACCA	CAGGCT	GTTTAC	TRUE	FALSE	ENST00000555443.5
49768168	49768621	1	14	ENSG00000165516	24	477	49768145	49768598	453	0.7084942084942085	1	1	478	3449	GGCGGGGCAGACGGGCTGCAATAGGGAGCCGGCCCGACGCGGACCGC	ATGTTCGTCTGGGGCGGCTACAAGGTCAGTGAGTGGCCGGGCCGCGA	ATAGGG	AAGGTC	FALSE	FALSE	ENST00000557247.1
49771594	49771673	1	14	ENSG00000165516	3450	3529	49771571	49771650	79	0.6576576576576576	0.7084942084942085	2	3530	6416	TTTACAATTTTTTTTATTCTTAGAGTAATCAAGTCAGAGGATTATAT	CTACAACATGGAGACTGGAAGATGGTAAATGTGGATATTATAAGGGG	TAGAGT	ATGGTA	FALSE	FALSE	ENST00000557247.1
49774561	49774678	1	14	ENSG00000165516	6417	6534	49774538	49774655	117	0.5823680823680824	0.6576576576576576	3	6535	9694	ACATTTAATTTATTCCCCCTCAGGAAAAAAATCAACACTGAAGGTGA	CATTCAAGAGGCAATACCAATAAGGTTAGTGTTTCTAAGGATTATGG	CAGGAA	AAGGTT	FALSE	FALSE	ENST00000557247.1
49777839	49777954	1	14	ENSG00000165516	9695	9810	49777816	49777931	115	0.5083655083655083	0.5823680823680824	4	9811	10033	ACTGAAATCATTGCTTCTGACAGTTCTACATGCTGGATTCAAGGTCT	TGGTGTCTGGGTATATAAAAACAAGTAAGTTGGCAGCACTACAGGTT	CAGTTC	CAAGTA	FALSE	FALSE	ENST00000557247.1
49778178	49778259	1	14	ENSG00000165516	10034	10115	49778155	49778236	81	0.4562419562419563	0.5083655083655083	5	10116	10266	TGTCTTGGTTTTTCATCCAACAGGTTAATATTTTTTGGAGGGTATGG	GAATTCGATGAAACATCTTTTTGGGTAAGTGAAGTTTCATATTTGCA	CAGGTT	TGGGTA	FALSE	FALSE	ENST00000557247.1
49778411	49778494	1	14	ENSG00000165516	10267	10350	49778388	49778471	83	0.40283140283140284	0.4562419562419563	6	10351	11450	ACGCGGATTCTTATTTTCTGTAGAATTCAAGTCATCCAAGAGGATGG	ACCTGGAGCCAGCCTATAACTACTGTGAGTTACTAAAGAATAATGAA	TAGAAT	ACTGTG	FALSE	FALSE	ENST00000557247.1
49779595	49779675	1	14	ENSG00000165516	11451	11531	49779572	49779652	80	0.3513513513513513	0.40283140283140284	7	11532	11603	ACTTGCTTATGTGCCTCTAATAGGGTAAAGCACCTTCACCTCGTGCT	TTCGTGTTTGGAGGCAGATATCGAGTAAGTATTCAAACGACTTCAAT	TAGGGT	CGAGTA	FALSE	FALSE	ENST00000557247.1
49779748	49779806	1	14	ENSG00000165516	11604	11662	49779725	49779783	58	0.314028314028314	0.3513513513513513	8	11663	12068	ATAACTTAATTATCCTTTTTTAGGATGCTAGAATGAATGATCTTCAC	GGATACATGGGAGTGGAATGAATTGTAGGTATCACTTTAGATACATT	TAGGAT	ATTGTA	FALSE	FALSE	ENST00000557247.1
49780213	49780322	1	14	ENSG00000165516	12069	12178	49780190	49780299	109	0.24388674388674392	0.314028314028314	9	12179	14225	TGTAACTTAGCTATTATTTTCAGAATTCCACAAGGCATATGCCCAGT	TTACCACTGATAAACAGCCACTAAGTAAGTCCTTGAAAAATATGATA	CAGAAT	TAAGTA	FALSE	FALSE	ENST00000557247.1
49782370	49782457	1	14	ENSG00000165516	14226	14313	49782347	49782434	87	0.18790218790218793	0.24388674388674392	10	14314	14685	ACTCGTTTTTGTTTTAAATGCAGGTTATGGCACACAGCTTGTGCCAG	AACTTGCTTGTCCATCACAGAGCTGTAAGTATACTACCTTCACATTA	CAGGTT	GCTGTA	FALSE	FALSE	ENST00000557247.1
49782830	49783122	1	14	ENSG00000165516	14686	14978	49782807	49783099	292	0	0.18790218790218793	11	14979	15001	TCTCTTTCCTTGTCCACTTTCAGGCTAAGCTTAGAAGCAGTCATTTG	TTTTTGTGTCTAAAGTTTACAATAAATGTATTTAACACCAGTAGCTG	CAGGCT	ATAAAT	TRUE	FALSE	ENST00000557247.1
49852695	49853203	-1	14	ENSG00000165525	24	532	49853226	49852718	508	0.9180777293984841	1	1	533	1351	CCGAAGCAGTTCCGTTTCGTTACATTTCAAAATCTTATGTCAAAGTA	CGTACTCGCGGAGCTGAATGCTAGGTACAGTACCCTAAGTGACGAGG	TACATT	TAGGTA	FALSE	FALSE	ENST00000298310.9
49851807	49851875	-1	14	ENSG00000165525	1352	1420	49851898	49851830	68	0.9071117561683599	0.9180777293984841	2	1421	1561	ACATGTTTCCTTTATCTTTGCAGCTTGCTAGGAATGAGAGTAAACAA	GACATACCTTATTCGTCTTCAAAAGTAAGAACATTTTATAGGCTTAT	CAGCTT	AAAGTA	FALSE	FALSE	ENST00000298310.9
49851563	49851665	-1	14	ENSG00000165525	1562	1664	49851688	49851586	102	0.8906627963231737	0.9071117561683599	3	1665	6961	AATTCGACTTTTTTCTTCTACAGACCGGACTTTAAAGCTACACTTTT	ATGCCGTCTAGTTTTGCCATGAAGGTAAACTTGTTACGCTTGAAGCT	CAGACC	AAGGTA	FALSE	FALSE	ENST00000298310.9
49846140	49846265	-1	14	ENSG00000165525	6962	7087	49846288	49846163	125	0.8705047572972101	0.8906627963231737	4	7088	12360	TGCCTTTTTCTTTCTCTTGCTAGTGCCGAAAACATTTGAAGAGTCGG	TTAATCATTGAGCTCTATGATAGGGTAAGTTAAATTTGTGGGATATG	TAGTGC	AGGGTA	FALSE	FALSE	ENST00000298310.9
49840718	49840866	-1	14	ENSG00000165525	12361	12509	49840889	49840741	148	0.8466376390904693	0.8705047572972101	5	12510	15020	AATTGTATTTTATTTTATTGCAGGGGAACATTGTTCTTACAGATTAT	TGAACCTTTGCTTACTTTGGAAAGGTAAAGTGTTTTGTTTTTAAACC	CAGGGG	AAGGTA	FALSE	FALSE	ENST00000298310.9
49838139	49838206	-1	14	ENSG00000165525	15021	15088	49838229	49838162	67	0.8358329301725528	0.8466376390904693	6	15089	18777	GGCATGTCCGTTTTGTTTCACAGGTTGACTGAAATAGTAGCCAGCGC	AGAGGGTGCTTAACCCATTACTTCGTGAGTATTCCTGCAAATAGCAG	CAGGTT	TTCGTG	FALSE	FALSE	ENST00000298310.9
49834363	49834449	-1	14	ENSG00000165525	18778	18864	49834472	49834386	86	0.8219641993226898	0.8358329301725528	7	18865	19730	AGTAATATCCTCTGCATTTATAGCCTATGGACCAGCTCTCATTGAAC	TGGATGAAAAACTTGAAACTAAAGGTATGTCTGCATGGTACATTTTT	TAGCCT	AAGGTA	FALSE	FALSE	ENST00000298310.9
49833423	49833496	-1	14	ENSG00000165525	19731	19804	49833519	49833446	73	0.8101919045315271	0.8219641993226898	8	19805	20949	TCCTTTTTTTCCCCCACCATTAGATATTGAAAAAGTACTTGTTTCTC	ACAACATCCAACTTCAGTGGGAAGGTAGCACCATGTATACTTACTAT	TAGATA	AAGGTA	FALSE	FALSE	ENST00000298310.9
49832207	49832277	-1	14	ENSG00000165525	20950	21020	49832300	49832230	70	0.7989034026769876	0.8101919045315271	9	21021	21100	ATTTTAATGTTGCATTTTTGTAGGGATATATCATTCAGAAAAGAGAA	TAAACCAGTTGAAGACATACTGACGTAAGCATATAGGCATGGGTCAA	TAGGGA	GACGTA	FALSE	FALSE	ENST00000298310.9
49832051	49832126	-1	14	ENSG00000165525	21101	21176	49832149	49832074	75	0.7868085792614095	0.7989034026769876	10	21177	21865	GATATAATAAATATGTTTTACAGGTATGAGGAATTTCATCCTTTCTT	ATAGAATTTGAATCATTTGACAAGGTGGGTTTTCCGTTCTGTTCCTT	CAGGTA	AAGGTG	FALSE	FALSE	ENST00000298310.9
49831299	49831361	-1	14	ENSG00000165525	21866	21928	49831384	49831322	62	0.7768101919045315	0.7868085792614095	11	21929	23800	TAGTTGTTTGTTTTTTTAATAAGGCGGTGGATGAATTTTATTCCAAG	ATTGACTTAAAAGCTTTACAACAGGTATGTATTATTAAAAACACATA	AAGGCG	CAGGTA	FALSE	FALSE	ENST00000298310.9
49829349	49829426	-1	14	ENSG00000165525	23801	23878	49829449	49829372	77	0.764392839864538	0.7768101919045315	12	23879	23964	AAAATCTGTTTTGCCAATAAAAGGAAAAGCAAGCATTGAAGAAATTA	TTGGAAGCTCTTCAGCAGGCTCAGGTATTATGTTTGGCTTTCTCAGT	AAGGAA	CAGGTA	FALSE	FALSE	ENST00000298310.9
49829054	49829262	-1	14	ENSG00000165525	23965	24173	49829285	49829077	208	0.7308498629253346	0.764392839864538	13	24174	24419	ATGTGTGTGGTTTGTTTTTTAAGGAAATAGACAAACTGAAAGGAGAG	AAACCATGTTACAATGCTGCTAAGGTAAGTTTGACTCTTAGTCAAGC	AAGGAA	AAGGTA	FALSE	FALSE	ENST00000298310.9
49828616	49828807	-1	14	ENSG00000165525	24420	24611	49828830	49828639	191	0.7000483792936623	0.7308498629253346	14	24612	24872	ATGCTATTGAATATTTTTAATAGAAATCCATACTTGTTATCAGAGGA	GTCAGCATATGCCAATGCCAAAAAGTAAGTCATTTAACTTTACATTT	TAGAAA	AAAGTA	FALSE	FALSE	ENST00000298310.9
49828291	49828354	-1	14	ENSG00000165525	24873	24936	49828377	49828314	63	0.6898887276245766	0.7000483792936623	15	24937	27271	TTAAGAGAAATATGTTTTTCTAGGTATTATGATCACAAGAGATATGC	AAGACTGTTGAAGCTGCTGAGAAGGTACTGAGTATTTCTTAGAGTGA	TAGGTA	AAGGTA	FALSE	FALSE	ENST00000298310.9
49825867	49825955	-1	14	ENSG00000165525	27272	27360	49825978	49825890	88	0.6756974681502983	0.6898887276245766	16	27361	38369	TTAAAACTCTTTTCTATAAATAGGCATTCAAGTCAGCAGAAAAGAAA	TCAAAAAGCAAGAAAAGTATATTGGTAAGTGTTCTGTCTCTTTCAAA	TAGGCA	TTGGTA	FALSE	FALSE	ENST00000298310.9
49814754	49814857	-1	14	ENSG00000165525	38370	38473	49814880	49814777	103	0.6590872439929043	0.6756974681502983	17	38474	39176	CTTTTTTTCTTTCATTTTGATAGGTTTGAGAAATTTCTGTGGTTCAT	TTGTGAAAAGATACTTGACACCAGGTAGGTAAGATTAAAATTCGGAA	TAGGTT	CAGGTA	FALSE	FALSE	ENST00000298310.9
49813988	49814050	-1	14	ENSG00000165525	39177	39239	49814073	49814011	62	0.6490888566360264	0.6590872439929043	18	39240	47093	TTTTTTATTTGTCTGTATTTAAGGAGACATTTATGTACATGCTGATC	GCTGTGTAATTAAGAATCCAACAGGTAATATATTTCTTTCTATTCAG	AAGGAG	CAGGTA	FALSE	FALSE	ENST00000298310.9
49806021	49806133	-1	14	ENSG00000165525	47094	47206	49806156	49806044	112	0.6310272536687631	0.6490888566360264	19	47207	49932	AACATTATGCATTGTTATTCTAGGAGAACCCATCCCCCCACGGACCT	GCTTGGTGGGTGTACCATCATCAGGTAATAAGGGCTCTTGTCCTTTT	TAGGAG	CAGGTA	FALSE	FALSE	ENST00000298310.9
49803237	49803294	-1	14	ENSG00000165525	49933	49990	49803317	49803260	57	0.6218351878729238	0.6310272536687631	20	49991	50499	TAATGTATTATTGTGTTCTTCAGGTATCTAAAACAGCACCAACTGGA	CAACAGGAAGCTTCATGATAAGAGGTAATGTCTTGACAGGAAAAATA	CAGGTA	GAGGTA	FALSE	FALSE	ENST00000298310.9
49802669	49802727	-1	14	ENSG00000165525	50500	50558	49802750	49802692	58	0.6124818577648766	0.6218351878729238	21	50559	50653	TTAATGTACGTTATCTTTTGTAGGAAAAAAGAATTTTCTTCCTCCCT	ATGGGGTTTAGCTTCCTTTTTAAGGTACTCTTCAACTTCTTGGTTAT	TAGGAA	AAGGTA	FALSE	FALSE	ENST00000298310.9
49802453	49802573	-1	14	ENSG00000165525	50654	50774	49802596	49802476	120	0.5931301402999516	0.6124818577648766	22	50775	52530	CTGAAAAATAACTGTTTCTTTAGGTAGATGAGTCTTGTGTTTGGAGA	TATCAGAAGAAATGGAACAATTAGGTAGTTTATAGATTTTAAGAAAT	TAGGTA	TAGGTA	FALSE	FALSE	ENST00000298310.9
49800420	49800696	-1	14	ENSG00000165525	52531	52807	49800719	49800443	276	0.5486211901306242	0.5931301402999516	23	52808	53548	CTTTCCTTATGATAATTCTACAGATGGAGGTGACACGAGCAGTGATG	CTTGTCTCACCTTCAACCCCAAAGGTAATTAAAAAATAAAATTTTAC	CAGATG	AAGGTA	FALSE	FALSE	ENST00000298310.9
49799636	49799678	-1	14	ENSG00000165525	53549	53591	49799701	49799659	42	0.5418480890179003	0.5486211901306242	24	53592	53702	CTCCCTTGTGTTTATTTTCATAGGTCCATCCAGAAATTGGCTTCAAA	TCAAAAGAGGAATCTTCTAATTCTGTAAGCTATTTTCAGTTTTATGA	TAGGTC	TCTGTA	FALSE	FALSE	ENST00000298310.9
49799475	49799524	-1	14	ENSG00000165525	53703	53752	49799547	49799498	49	0.5339461377197225	0.5418480890179003	25	53753	57282	TGCCTGTTTTTTTGTTTTAATAGAGTGACAGTAAATCACAGAGCCGG	ACATTTGTCAGCCAAGGAAAGAAGGTAAACACATCTGTGTTAATTAA	TAGAGT	AAGGTA	FALSE	FALSE	ENST00000298310.9
49795791	49795944	-1	14	ENSG00000165525	57283	57436	49795967	49795814	153	0.5092726979519433	0.5339461377197225	26	57437	63653	GTTTTCATGTCTTTTTTATTCAGGGAAATGAAAAAGAAAAAACTTCC	CAGCCAATGAAACGAGGACAAAAGGTAAACTTCAGGATGATCTATAT	CAGGGA	AAGGTA	FALSE	FALSE	ENST00000298310.9
49789496	49789573	-1	14	ENSG00000165525	63654	63731	49789596	49789519	77	0.4968553459119497	0.5092726979519433	27	63732	63883	ACCAAAATCTTCTGATTTTGTAGAGTAAAATGAAAAAAATGAAAGAA	GAACTTATCATGAAGTTGCTGGGGGTAAATAACATCTAAAAACATTT	TAGAGT	GGGGTA	FALSE	FALSE	ENST00000298310.9
49789146	49789343	-1	14	ENSG00000165525	63884	64081	49789366	49789169	197	0.46508627640703115	0.4968553459119497	28	64082	66476	GATGTTTCCTCTATGAATTAAAGTCTGCAGGTTCAAACAAAGAAGAA	GTAGATGATCCACATGATGACAAGGTATGGCTACTTTGTGGGCTTCT	AAGTCT	AAGGTA	FALSE	FALSE	ENST00000298310.9
49786718	49786750	-1	14	ENSG00000165525	66477	66509	49786773	49786741	32	0.45992581841638447	0.46508627640703115	29	66510	67906	TTATTTTTATATGTTCGGAACAGGAAGAGCAAGATCTGGATCAACAG	GATCTGGATCAACAGGGAAATGAGGTATGATTTTATGTTGGGGTTCC	CAGGAA	GAGGTA	FALSE	FALSE	ENST00000298310.9
49785220	49785320	-1	14	ENSG00000165525	67907	68007	49785343	49785243	100	0.4437993871956136	0.45992581841638447	30	68008	68091	TAACTGTTATTTTCCCTTTTTAGGAAAACCTATTTGATTCTTTGACA	TTACACCACCATGACAAACTACAAGTAAGTTACCATTAGTTGACAGA	TAGGAA	CAAGTA	FALSE	FALSE	ENST00000298310.9
49785092	49785135	-1	14	ENSG00000165525	68092	68135	49785158	49785115	43	0.4368650217706821	0.4437993871956136	31	68136	68222	ACACATGTAATTCCTTTTTAAAGATATAAAGTGAAACTTACTCCTGG	CTGGAGTGCAGAAAAAGGGAAAAGGTATTTAAATTTGTTTTTTTGAA	AAGATA	AAGGTA	FALSE	FALSE	ENST00000298310.9
49784925	49785004	-1	14	ENSG00000165525	68223	68302	49785027	49784948	79	0.4241251411062732	0.4368650217706821	32	68303	68513	CTTACTCTTTTTTGTATTTACAGCTGCAAAAACAGCCTTGAATAGTT	AAAGACTTATTCCGCAGCGTAAAGGTAAAGTTCTCCTTCAGAAAAGG	CAGCTG	AAGGTA	FALSE	FALSE	ENST00000298310.9
49782083	49784713	-1	14	ENSG00000165525	68514	71144	49784736	49782106	2630	0	0.4241251411062732	33	71145	71167	ATTCAGCAATTTTCTTTTTTTAGGACACAGATTTATCAAGAAACATT	GTTAGCAATAAAAATCGTATGGGAGCTGAGTAGTATATGCCTTCTTC	TAGGAC	GGAGCT	TRUE	FALSE	ENST00000298310.9
49852695	49852786	-1	14	ENSG00000165525	24	115	49852809	49852718	91	0.9696464309539693	1	1	116	934	CGTCGAGTCCGGCCGGGCAGTAGAGGAACTTGCGGTAGTGACCCTCG	CGTACTCGCGGAGCTGAATGCTAGGTACAGTACCCTAAGTGACGAGG	TAGAGG	TAGGTA	FALSE	FALSE	ENST00000555970.5
49851807	49851875	-1	14	ENSG00000165525	935	1003	49851898	49851830	68	0.946964643095397	0.9696464309539693	2	1004	1144	ACATGTTTCCTTTATCTTTGCAGCTTGCTAGGAATGAGAGTAAACAA	GACATACCTTATTCGTCTTCAAAAGTAAGAACATTTTATAGGCTTAT	CAGCTT	AAAGTA	FALSE	FALSE	ENST00000555970.5
49851563	49851665	-1	14	ENSG00000165525	1145	1247	49851688	49851586	102	0.9129419613075384	0.946964643095397	3	1248	11943	AATTCGACTTTTTTCTTCTACAGACCGGACTTTAAAGCTACACTTTT	ATGCCGTCTAGTTTTGCCATGAAGGTAAACTTGTTACGCTTGAAGCT	CAGACC	AAGGTA	FALSE	FALSE	ENST00000555970.5
49840718	49840866	-1	14	ENSG00000165525	11944	12092	49840889	49840741	148	0.8635757171447631	0.9129419613075384	4	12093	14603	AATTGTATTTTATTTTATTGCAGGGGAACATTGTTCTTACAGATTAT	TGAACCTTTGCTTACTTTGGAAAGGTAAAGTGTTTTGTTTTTAAACC	CAGGGG	AAGGTA	FALSE	FALSE	ENST00000555970.5
49838139	49838206	-1	14	ENSG00000165525	14604	14671	49838229	49838162	67	0.8412274849899933	0.8635757171447631	5	14672	18360	GGCATGTCCGTTTTGTTTCACAGGTTGACTGAAATAGTAGCCAGCGC	AGAGGGTGCTTAACCCATTACTTCGTGAGTATTCCTGCAAATAGCAG	CAGGTT	TTCGTG	FALSE	FALSE	ENST00000555970.5
49834363	49834449	-1	14	ENSG00000165525	18361	18447	49834472	49834386	86	0.8125416944629753	0.8412274849899933	6	18448	19313	AGTAATATCCTCTGCATTTATAGCCTATGGACCAGCTCTCATTGAAC	TGGATGAAAAACTTGAAACTAAAGGTATGTCTGCATGGTACATTTTT	TAGCCT	AAGGTA	FALSE	FALSE	ENST00000555970.5
49833423	49833496	-1	14	ENSG00000165525	19314	19387	49833519	49833446	73	0.7881921280853903	0.8125416944629753	7	19388	20532	TCCTTTTTTTCCCCCACCATTAGATATTGAAAAAGTACTTGTTTCTC	ACAACATCCAACTTCAGTGGGAAGGTAGCACCATGTATACTTACTAT	TAGATA	AAGGTA	FALSE	FALSE	ENST00000555970.5
49832207	49832277	-1	14	ENSG00000165525	20533	20603	49832300	49832230	70	0.7648432288192129	0.7881921280853903	8	20604	20683	ATTTTAATGTTGCATTTTTGTAGGGATATATCATTCAGAAAAGAGAA	TAAACCAGTTGAAGACATACTGACGTAAGCATATAGGCATGGGTCAA	TAGGGA	GACGTA	FALSE	FALSE	ENST00000555970.5
49832051	49832126	-1	14	ENSG00000165525	20684	20759	49832149	49832074	75	0.7398265510340227	0.7648432288192129	9	20760	21448	GATATAATAAATATGTTTTACAGGTATGAGGAATTTCATCCTTTCTT	ATAGAATTTGAATCATTTGACAAGGTGGGTTTTCCGTTCTGTTCCTT	CAGGTA	AAGGTG	FALSE	FALSE	ENST00000555970.5
49831299	49831361	-1	14	ENSG00000165525	21449	21511	49831384	49831322	62	0.7191460973982655	0.7398265510340227	10	21512	23383	TAGTTGTTTGTTTTTTTAATAAGGCGGTGGATGAATTTTATTCCAAG	ATTGACTTAAAAGCTTTACAACAGGTATGTATTATTAAAAACACATA	AAGGCG	CAGGTA	FALSE	FALSE	ENST00000555970.5
49829349	49829426	-1	14	ENSG00000165525	23384	23461	49829449	49829372	77	0.6934623082054703	0.7191460973982655	11	23462	23547	AAAATCTGTTTTGCCAATAAAAGGAAAAGCAAGCATTGAAGAAATTA	TTGGAAGCTCTTCAGCAGGCTCAGGTATTATGTTTGGCTTTCTCAGT	AAGGAA	CAGGTA	FALSE	FALSE	ENST00000555970.5
49829054	49829262	-1	14	ENSG00000165525	23548	23756	49829285	49829077	208	0.624082721814543	0.6934623082054703	12	23757	24002	ATGTGTGTGGTTTGTTTTTTAAGGAAATAGACAAACTGAAAGGAGAG	AAACCATGTTACAATGCTGCTAAGGTAAGTTTGACTCTTAGTCAAGC	AAGGAA	AAGGTA	FALSE	FALSE	ENST00000555970.5
49828616	49828807	-1	14	ENSG00000165525	24003	24194	49828830	49828639	191	0.5603735823882589	0.624082721814543	13	24195	24455	ATGCTATTGAATATTTTTAATAGAAATCCATACTTGTTATCAGAGGA	GTCAGCATATGCCAATGCCAAAAAGTAAGTCATTTAACTTTACATTT	TAGAAA	AAAGTA	FALSE	FALSE	ENST00000555970.5
49828291	49828354	-1	14	ENSG00000165525	24456	24519	49828377	49828314	63	0.5393595730486991	0.5603735823882589	14	24520	26854	TTAAGAGAAATATGTTTTTCTAGGTATTATGATCACAAGAGATATGC	AAGACTGTTGAAGCTGCTGAGAAGGTACTGAGTATTTCTTAGAGTGA	TAGGTA	AAGGTA	FALSE	FALSE	ENST00000555970.5
49825867	49825955	-1	14	ENSG00000165525	26855	26943	49825978	49825890	88	0.510006671114076	0.5393595730486991	15	26944	37952	TTAAAACTCTTTTCTATAAATAGGCATTCAAGTCAGCAGAAAAGAAA	TCAAAAAGCAAGAAAAGTATATTGGTAAGTGTTCTGTCTCTTTCAAA	TAGGCA	TTGGTA	FALSE	FALSE	ENST00000555970.5
49814754	49814857	-1	14	ENSG00000165525	37953	38056	49814880	49814777	103	0.475650433622415	0.510006671114076	16	38057	38759	CTTTTTTTCTTTCATTTTGATAGGTTTGAGAAATTTCTGTGGTTCAT	TTGTGAAAAGATACTTGACACCAGGTAGGTAAGATTAAAATTCGGAA	TAGGTT	CAGGTA	FALSE	FALSE	ENST00000555970.5
49813988	49814050	-1	14	ENSG00000165525	38760	38822	49814073	49814011	62	0.4549699799866578	0.475650433622415	17	38823	46676	TTTTTTATTTGTCTGTATTTAAGGAGACATTTATGTACATGCTGATC	GCTGTGTAATTAAGAATCCAACAGGTAATATATTTCTTTCTATTCAG	AAGGAG	CAGGTA	FALSE	FALSE	ENST00000555970.5
49806021	49806133	-1	14	ENSG00000165525	46677	46789	49806156	49806044	112	0.4176117411607738	0.4549699799866578	18	46790	49515	AACATTATGCATTGTTATTCTAGGAGAACCCATCCCCCCACGGACCT	GCTTGGTGGGTGTACCATCATCAGGTAATAAGGGCTCTTGTCCTTTT	TAGGAG	CAGGTA	FALSE	FALSE	ENST00000555970.5
49803237	49803294	-1	14	ENSG00000165525	49516	49573	49803317	49803260	57	0.3985990660440294	0.4176117411607738	19	49574	50082	TAATGTATTATTGTGTTCTTCAGGTATCTAAAACAGCACCAACTGGA	CAACAGGAAGCTTCATGATAAGAGGTAATGTCTTGACAGGAAAAATA	CAGGTA	GAGGTA	FALSE	FALSE	ENST00000555970.5
49802669	49802727	-1	14	ENSG00000165525	50083	50141	49802750	49802692	58	0.3792528352234823	0.3985990660440294	20	50142	50236	TTAATGTACGTTATCTTTTGTAGGAAAAAAGAATTTTCTTCCTCCCT	ATGGGGTTTAGCTTCCTTTTTAAGGTACTCTTCAACTTCTTGGTTAT	TAGGAA	AAGGTA	FALSE	FALSE	ENST00000555970.5
49802453	49802573	-1	14	ENSG00000165525	50237	50357	49802596	49802476	120	0.3392261507671781	0.3792528352234823	21	50358	52113	CTGAAAAATAACTGTTTCTTTAGGTAGATGAGTCTTGTGTTTGGAGA	TATCAGAAGAAATGGAACAATTAGGTAGTTTATAGATTTTAAGAAAT	TAGGTA	TAGGTA	FALSE	FALSE	ENST00000555970.5
49800420	49800696	-1	14	ENSG00000165525	52114	52390	49800719	49800443	276	0.24716477651767843	0.3392261507671781	22	52391	53131	CTTTCCTTATGATAATTCTACAGATGGAGGTGACACGAGCAGTGATG	CTTGTCTCACCTTCAACCCCAAAGGTAATTAAAAAATAAAATTTTAC	CAGATG	AAGGTA	FALSE	FALSE	ENST00000555970.5
49799636	49799678	-1	14	ENSG00000165525	53132	53174	49799701	49799659	42	0.23315543695797203	0.24716477651767843	23	53175	53285	CTCCCTTGTGTTTATTTTCATAGGTCCATCCAGAAATTGGCTTCAAA	TCAAAAGAGGAATCTTCTAATTCTGTAAGCTATTTTCAGTTTTATGA	TAGGTC	TCTGTA	FALSE	FALSE	ENST00000555970.5
49799475	49799524	-1	14	ENSG00000165525	53286	53335	49799547	49799498	49	0.21681120747164773	0.23315543695797203	24	53336	56865	TGCCTGTTTTTTTGTTTTAATAGAGTGACAGTAAATCACAGAGCCGG	ACATTTGTCAGCCAAGGAAAGAAGGTAAACACATCTGTGTTAATTAA	TAGAGT	AAGGTA	FALSE	FALSE	ENST00000555970.5
49795791	49795944	-1	14	ENSG00000165525	56866	57019	49795967	49795814	153	0.16577718478985992	0.21681120747164773	25	57020	63236	GTTTTCATGTCTTTTTTATTCAGGGAAATGAAAAAGAAAAAACTTCC	CAGCCAATGAAACGAGGACAAAAGGTAAACTTCAGGATGATCTATAT	CAGGGA	AAGGTA	FALSE	FALSE	ENST00000555970.5
49789496	49789573	-1	14	ENSG00000165525	63237	63314	49789596	49789519	77	0.14009339559706468	0.16577718478985992	26	63315	63466	ACCAAAATCTTCTGATTTTGTAGAGTAAAATGAAAAAAATGAAAGAA	GAACTTATCATGAAGTTGCTGGGGGTAAATAACATCTAAAAACATTT	TAGAGT	GGGGTA	FALSE	FALSE	ENST00000555970.5
49789146	49789343	-1	14	ENSG00000165525	63467	63664	49789366	49789169	197	0.07438292194796536	0.14009339559706468	27	63665	66059	GATGTTTCCTCTATGAATTAAAGTCTGCAGGTTCAAACAAAGAAGAA	GTAGATGATCCACATGATGACAAGGTATGGCTACTTTGTGGGCTTCT	AAGTCT	AAGGTA	FALSE	FALSE	ENST00000555970.5
49786718	49786750	-1	14	ENSG00000165525	66060	66092	49786773	49786741	32	0.0637091394262842	0.07438292194796536	28	66093	67489	TTATTTTTATATGTTCGGAACAGGAAGAGCAAGATCTGGATCAACAG	GATCTGGATCAACAGGGAAATGAGGTATGATTTTATGTTGGGGTTCC	CAGGAA	GAGGTA	FALSE	FALSE	ENST00000555970.5
49785220	49785320	-1	14	ENSG00000165525	67490	67590	49785343	49785243	100	0.030353569046030704	0.0637091394262842	29	67591	67674	TAACTGTTATTTTCCCTTTTTAGGAAAACCTATTTGATTCTTTGACA	TTACACCACCATGACAAACTACAAGTAAGTTACCATTAGTTGACAGA	TAGGAA	CAAGTA	FALSE	FALSE	ENST00000555970.5
49785092	49785135	-1	14	ENSG00000165525	67675	67718	49785158	49785115	43	0.016010673782521634	0.030353569046030704	30	67719	67805	ACACATGTAATTCCTTTTTAAAGATATAAAGTGAAACTTACTCCTGG	CTGGAGTGCAGAAAAAGGGAAAAGGTATTTAAATTTGTTTTTTTGAA	AAGATA	AAGGTA	FALSE	FALSE	ENST00000555970.5
49784956	49785004	-1	14	ENSG00000165525	67806	67854	49785027	49784979	48	0	0.016010673782521634	31	67855	67877	CTTACTCTTTTTTGTATTTACAGCTGCAAAAACAGCCTTGAATAGTT	CATGCATTCCAAAGAAGCAACAGCAAGAGAAAAAGACTTATTCCGCA	CAGCTG	AGCAAG	TRUE	FALSE	ENST00000555970.5
49852695	49852788	-1	14	ENSG00000165525	24	117	49852811	49852718	93	0.8351063829787234	1	1	118	936	GGCGTCGAGTCCGGCCGGGCAGTAGAGGAACTTGCGGTAGTGACCCT	CGTACTCGCGGAGCTGAATGCTAGGTACAGTACCCTAAGTGACGAGG	AGTAGA	TAGGTA	FALSE	FALSE	ENST00000554626.5
49851807	49851875	-1	14	ENSG00000165525	937	1005	49851898	49851830	68	0.7145390070921986	0.8351063829787234	2	1006	1146	ACATGTTTCCTTTATCTTTGCAGCTTGCTAGGAATGAGAGTAAACAA	GACATACCTTATTCGTCTTCAAAAGTAAGAACATTTTATAGGCTTAT	CAGCTT	AAAGTA	FALSE	FALSE	ENST00000554626.5
49851563	49851665	-1	14	ENSG00000165525	1147	1249	49851688	49851586	102	0.5336879432624113	0.7145390070921986	3	1250	11945	AATTCGACTTTTTTCTTCTACAGACCGGACTTTAAAGCTACACTTTT	ATGCCGTCTAGTTTTGCCATGAAGGTAAACTTGTTACGCTTGAAGCT	CAGACC	AAGGTA	FALSE	FALSE	ENST00000554626.5
49840718	49840866	-1	14	ENSG00000165525	11946	12094	49840889	49840741	148	0.2712765957446809	0.5336879432624113	4	12095	14605	AATTGTATTTTATTTTATTGCAGGGGAACATTGTTCTTACAGATTAT	TGAACCTTTGCTTACTTTGGAAAGGTAAAGTGTTTTGTTTTTAAACC	CAGGGG	AAGGTA	FALSE	FALSE	ENST00000554626.5
49838139	49838206	-1	14	ENSG00000165525	14606	14673	49838229	49838162	67	0.15248226950354615	0.2712765957446809	5	14674	18362	GGCATGTCCGTTTTGTTTCACAGGTTGACTGAAATAGTAGCCAGCGC	AGAGGGTGCTTAACCCATTACTTCGTGAGTATTCCTGCAAATAGCAG	CAGGTT	TTCGTG	FALSE	FALSE	ENST00000554626.5
49834363	49834449	-1	14	ENSG00000165525	18363	18449	49834472	49834386	86	0	0.15248226950354615	6	18450	18472	AGTAATATCCTCTGCATTTATAGCCTATGGACCAGCTCTCATTGAAC	TGGATGAAAAACTTGAAACTAAAGGTATGTCTGCATGGTACATTTTT	TAGCCT	AAGGTA	TRUE	FALSE	ENST00000554626.5
49852695	49852821	-1	14	ENSG00000165525	24	150	49852844	49852718	126	0.7849829351535836	1	1	151	969	GCTCCGCCAAGTGCGCCTGCGCGGAGGAGAAGTGGCGTCGAGTCCGG	CGTACTCGCGGAGCTGAATGCTAGGTACAGTACCCTAAGTGACGAGG	GCGGAG	TAGGTA	FALSE	FALSE	ENST00000556672.1
49851807	49851875	-1	14	ENSG00000165525	970	1038	49851898	49851830	68	0.6689419795221843	0.7849829351535836	2	1039	1179	ACATGTTTCCTTTATCTTTGCAGCTTGCTAGGAATGAGAGTAAACAA	GACATACCTTATTCGTCTTCAAAAGTAAGAACATTTTATAGGCTTAT	CAGCTT	AAAGTA	FALSE	FALSE	ENST00000556672.1
49851563	49851665	-1	14	ENSG00000165525	1180	1282	49851688	49851586	102	0.49488054607508536	0.6689419795221843	3	1283	6579	AATTCGACTTTTTTCTTCTACAGACCGGACTTTAAAGCTACACTTTT	ATGCCGTCTAGTTTTGCCATGAAGGTAAACTTGTTACGCTTGAAGCT	CAGACC	AAGGTA	FALSE	FALSE	ENST00000556672.1
49845975	49846265	-1	14	ENSG00000165525	6580	6870	49846288	49845998	290	0	0.49488054607508536	4	6871	6893	TGCCTTTTTCTTTCTCTTGCTAGTGCCGAAAACATTTGAAGAGTCGG	AAATAAAATTTTCCAGTAATAACCTTCATTTTATCTGTAGGTCTGAG	TAGTGC	ACCTTC	TRUE	FALSE	ENST00000556672.1
49893092	49893157	1	14	ENSG00000165527	24	89	49893069	49893134	65	0.9831736991975148	1	1	90	187	CTCGGCGCCTTTTCCGGCAGCGGCGGCGGCAGAACTGGGAGGAGGAG	CCGCGCTCGGGGCGGCGGCTGGAGGTAACCCCTTGGGCCGAGCTGGA	CGGCGG	GAGGTA	FALSE	FALSE	ENST00000298316.6
49893256	49897054	1	14	ENSG00000165527	188	3986	49893233	49897031	3798	0	0.9831736991975148	2	3987	4009	CCTCCCTCTCTGTTTCTCTGCAGGCAGCGCACCGAGTTCCCGCGAGG	AAAATAAAGGAATTACACAGTGCAGTTTCTCACGTTATGTTACTCGC	CAGGCA	GCAGTT	TRUE	FALSE	ENST00000298316.6
50116287	50116557	-1	14	ENSG00000100483	24	294	50116580	50116310	270	0.8461538461538461	1	1	295	401	CGCGCGCCGCTTTCTGTTGCCGGGCGCAATGGCGGATACGCTGGAGT	GGGGCTCATGGCTGCTACCCTCGGGTAAGAGCTGGCGGGCGGGCGGG	CGGGCG	CGGGTA	FALSE	FALSE	ENST00000395860.6
50116069	50116179	-1	14	ENSG00000100483	402	512	50116202	50116092	110	0.7834757834757835	0.8461538461538461	2	513	669	CCTCAGTCGACGTTATTTTATAGGGCTGATGTTGTAGTCACCGATCT	TGTTCAAGCCAAGGTACTGAAATGGTTTGTATGGCCTTTCAGCTTGT	TAGGGC	ATGGTT	FALSE	FALSE	ENST00000395860.6
50115839	50115911	-1	14	ENSG00000100483	670	742	50115934	50115862	72	0.7424501424501424	0.7834757834757835	3	743	2176	AATATTTGTTTGGCATTTTTAAGGGGGGAAGAAATAGAAGGCTTTCC	GCCGACTGCATATACTATGAAGAGGTAAGTATCCAGTGAGCGAAGTC	AAGGGG	GAGGTA	FALSE	FALSE	ENST00000395860.6
50114285	50114404	-1	14	ENSG00000100483	2177	2296	50114427	50114308	119	0.6746438746438747	0.7424501424501424	4	2297	3861	AAAATATATTCTTTTTTAAATAGTCTTTGGAGCCATTGCTGAAAACT	GAAATTGAGAAAAAATATTTTGAGGTAAGTATTAAGTACTCTATTAT	TAGTCT	GAGGTA	FALSE	FALSE	ENST00000395860.6
50112615	50112719	-1	14	ENSG00000100483	3862	3966	50112742	50112638	104	0.6153846153846154	0.6746438746438747	5	3967	6867	GTATGTCTCTTTTAAATTTATAGCTCCTTCAGCTAGATTTTGACTTT	ATATACATCAGAAAGAAAAAATCGGTAAATAACATTCTCAGTTCTTC	TAGCTC	TCGGTA	FALSE	FALSE	ENST00000395860.6
50108633	50109713	-1	14	ENSG00000100483	6868	7948	50109736	50108656	1080	0	0.6153846153846154	6	7949	7971	AGTTTCCTTTTTTTTTGTTATAGAAATTTCCATCGTGAAGCCTTTAA	AATAAACATTGTTTTTGAGACCTTGTGACTGTGAATTTCAGAAATAC	TAGAAA	CTTGTG	TRUE	FALSE	ENST00000395860.6
50116287	50116600	-1	14	ENSG00000100483	24	337	50116623	50116310	313	0.8248461108002239	1	1	338	444	GGAGCCGCAGGGCGGGGCGGTGCGCGTTGATGTGACGTCCCTGCGCG	GGGGCTCATGGCTGCTACCCTCGGGTAAGAGCTGGCGGGCGGGCGGG	TGCGCG	CGGGTA	FALSE	FALSE	ENST00000491402.5
50116080	50116179	-1	14	ENSG00000100483	445	544	50116202	50116103	99	0.7694459988808058	0.8248461108002239	2	545	712	CCTCAGTCGACGTTATTTTATAGGGCTGATGTTGTAGTCACCGATCT	GTCACTGGTTCTGTTCAAGCCAAGGTACTGAAATGGTTTGTATGGCC	TAGGGC	AAGGTA	FALSE	FALSE	ENST00000491402.5
50115839	50115911	-1	14	ENSG00000100483	713	785	50115934	50115862	72	0.7291550083939564	0.7694459988808058	3	786	2219	AATATTTGTTTGGCATTTTTAAGGGGGGAAGAAATAGAAGGCTTTCC	GCCGACTGCATATACTATGAAGAGGTAAGTATCCAGTGAGCGAAGTC	AAGGGG	GAGGTA	FALSE	FALSE	ENST00000491402.5
50114285	50114404	-1	14	ENSG00000100483	2220	2339	50114427	50114308	119	0.6625629546726357	0.7291550083939564	4	2340	3904	AAAATATATTCTTTTTTAAATAGTCTTTGGAGCCATTGCTGAAAACT	GAAATTGAGAAAAAATATTTTGAGGTAAGTATTAAGTACTCTATTAT	TAGTCT	GAGGTA	FALSE	FALSE	ENST00000491402.5
50112615	50112719	-1	14	ENSG00000100483	3905	4009	50112742	50112638	104	0.604364857302742	0.6625629546726357	5	4010	6910	GTATGTCTCTTTTAAATTTATAGCTCCTTCAGCTAGATTTTGACTTT	ATATACATCAGAAAGAAAAAATCGGTAAATAACATTCTCAGTTCTTC	TAGCTC	TCGGTA	FALSE	FALSE	ENST00000491402.5
50108633	50109713	-1	14	ENSG00000100483	6911	7991	50109736	50108656	1080	0	0.604364857302742	6	7992	8014	AGTTTCCTTTTTTTTTGTTATAGAAATTTCCATCGTGAAGCCTTTAA	AATAAACATTGTTTTTGAGACCTTGTGACTGTGAATTTCAGAAATAC	TAGAAA	CTTGTG	TRUE	FALSE	ENST00000491402.5
50116287	50116600	-1	14	ENSG00000100483	24	337	50116623	50116310	313	0.6037974683544304	1	1	338	444	GGAGCCGCAGGGCGGGGCGGTGCGCGTTGATGTGACGTCCCTGCGCG	GGGGCTCATGGCTGCTACCCTCGGGTAAGAGCTGGCGGGCGGGCGGG	TGCGCG	CGGGTA	FALSE	FALSE	ENST00000395859.2
50116069	50116179	-1	14	ENSG00000100483	445	555	50116202	50116092	110	0.4645569620253165	0.6037974683544304	2	556	712	CCTCAGTCGACGTTATTTTATAGGGCTGATGTTGTAGTCACCGATCT	TGTTCAAGCCAAGGTACTGAAATGGTTTGTATGGCCTTTCAGCTTGT	TAGGGC	ATGGTT	FALSE	FALSE	ENST00000395859.2
50115839	50115911	-1	14	ENSG00000100483	713	785	50115934	50115862	72	0.37341772151898733	0.4645569620253165	3	786	2219	AATATTTGTTTGGCATTTTTAAGGGGGGAAGAAATAGAAGGCTTTCC	GCCGACTGCATATACTATGAAGAGGTAAGTATCCAGTGAGCGAAGTC	AAGGGG	GAGGTA	FALSE	FALSE	ENST00000395859.2
50114285	50114404	-1	14	ENSG00000100483	2220	2339	50114427	50114308	119	0.22278481012658224	0.37341772151898733	4	2340	6910	AAAATATATTCTTTTTTAAATAGTCTTTGGAGCCATTGCTGAAAACT	GAAATTGAGAAAAAATATTTTGAGGTAAGTATTAAGTACTCTATTAT	TAGTCT	GAGGTA	FALSE	FALSE	ENST00000395859.2
50109537	50109713	-1	14	ENSG00000100483	6911	7087	50109736	50109560	176	0	0.22278481012658224	5	7088	7110	AGTTTCCTTTTTTTTTGTTATAGAAATTTCCATCGTGAAGCCTTTAA	GATGACCACCAGGGGCTGTCTGCAATACGAAAAATTCCTGCTTGCCT	TAGAAA	GCAATA	TRUE	FALSE	ENST00000395859.2
50231197	50231558	-1	14	ENSG00000100485	24	385	50231581	50231220	361	0.9340639269406392	1	1	386	27172	CCCAGAAGCGGGCCAGCGCCGCCGGGAAAGGAGGTCGCCGCCCGGGG	CTGTTGGTCTCGGCCCTGCGGAAGGTCAGTGCTAGGGGCGGGGCGGC	GCCGGG	AAGGTC	FALSE	FALSE	ENST00000216373.9
50204284	50204409	-1	14	ENSG00000100485	27173	27298	50204432	50204307	125	0.9112328767123288	0.9340639269406392	2	27299	30497	TAACTGATAACTTTTTTTTAAAGGTTCAGGAACAAGTGCATCCCACT	CCAAGGACTGTTCAAGATGTAGAGGTAAAAATTATTTTGTCATTTCA	AAGGTT	GAGGTA	FALSE	FALSE	ENST00000216373.9
50200953	50201084	-1	14	ENSG00000100485	30498	30629	50201107	50200976	131	0.8873059360730594	0.9112328767123288	3	30630	31726	ATGGTTCTGCTGTGATTGAGCAGGAGCGAGTTCAGAAGACCTTTCCT	GACAAAATCCATCCTTCGTTGAAGGTAACAAAAGATTAAACATTAGT	CAGGAG	AAGGTA	FALSE	FALSE	ENST00000216373.9
50199691	50199855	-1	14	ENSG00000100485	31727	31891	50199878	50199714	164	0.857351598173516	0.8873059360730594	4	31892	42881	TAAATTATTTATTCTTTTCACAGGAAGTATTAGGGTACAAAGTGGAC	AAAGTGTCAATGTGTGCGGATAAGGTAAGTGTTACAAGGTATTTAAA	CAGGAA	AAGGTA	FALSE	FALSE	ENST00000216373.9
50188497	50188700	-1	14	ENSG00000100485	42882	43085	50188723	50188520	203	0.8202739726027397	0.857351598173516	5	43086	48975	CATTATTGATTTCTGTTTCTCAGGTTTTGATGGACATGTTTGATCAG	GATAGAAAGCTGTTTAAACCTTCTGTAAGTACCTTTTTGGGTTTGAA	CAGGTT	TCTGTA	FALSE	FALSE	ENST00000216373.9
50182463	50182606	-1	14	ENSG00000100485	48976	49119	50182629	50182486	143	0.7941552511415525	0.8202739726027397	6	49120	50899	TAACCTTCCTTCTCTTTTTTCAGGATATCGAAAAGATTTTTAGTAAC	AGCTGTTTTGAAGATTTGGCAGAAGTAAGTTTACAAAACTACTTATA	CAGGAT	GAAGTA	FALSE	FALSE	ENST00000216373.9
50180572	50180682	-1	14	ENSG00000100485	50900	51010	50180705	50180595	110	0.7740639269406393	0.7941552511415525	7	51011	57029	TTTTTCTCTTTTTAAAAAAATAGGAGCAAGCATTTGATCCTTATGAA	CCTGCAGTTGCTCTACACTTTCAGGTAAACTTAAATTGAAGGTTTTT	TAGGAG	CAGGTA	FALSE	FALSE	ENST00000216373.9
50174454	50174552	-1	14	ENSG00000100485	57030	57128	50174575	50174477	98	0.7561643835616438	0.7740639269406393	8	57129	69972	TGTGATATCTTTTTGCTTTGCAGTCCATTGCTGATGGTTTTAAAGAG	TGGCACTACTTTGAGTTACTAAAGGTAAGGTTTTATAACAGAATCTC	CAGTCC	AAGGTA	FALSE	FALSE	ENST00000216373.9
50161482	50161609	-1	14	ENSG00000100485	69973	70100	50161632	50161505	127	0.7329680365296803	0.7561643835616438	9	70101	71495	TTTTTCTTTCTGTTTTTTCTTAGCAATTGAAAGCATGTAGTGAAGAA	GTATTCACCTAGACGTCGACCTGGGTAATTCCAAAGTGTTGAAAACG	TAGCAA	TGGGTA	FALSE	FALSE	ENST00000216373.9
50159431	50160086	-1	14	ENSG00000100485	71496	72151	50160109	50159454	655	0.6133333333333333	0.7329680365296803	10	72152	72935	GCTATATTGTTTGTTTTTTCTAGAGATCCTGTTTGCCCTTTTTATAG	GGTTAACATATCATATGTATGCAGGTATGTGAAACTCATTACAACTG	TAGAGA	CAGGTA	FALSE	FALSE	ENST00000216373.9
50158565	50158646	-1	14	ENSG00000100485	72936	73017	50158669	50158588	81	0.5985388127853881	0.6133333333333333	11	73018	74460	TATTTTATGCTCTGCCTTTTCAGATCCCAATTTTGTTCGTACTTTTC	ATTGCTGAGCTTACTGATTGAACGGTAAGAAAAATATGTATTTCAGT	CAGATC	ACGGTA	FALSE	FALSE	ENST00000216373.9
50156999	50157121	-1	14	ENSG00000100485	74461	74583	50157144	50157022	122	0.5762557077625571	0.5985388127853881	12	74584	78408	TCTCCTTTTGCTTTTCTTCTTAGGTTTGAAATTCCAGAGCCAGAACC	ATATGTCCAACCAGTACAACTTAGGTTTGGCTTGAATATTTTTTATA	TAGGTT	TAGGTT	FALSE	FALSE	ENST00000216373.9
50153070	50153173	-1	14	ENSG00000100485	78409	78512	50153196	50153093	103	0.5574429223744293	0.5762557077625571	13	78513	81351	TGTGTTTCTTTCCATTTTATCAGGATCTTAAATGTATTTCGGCATTG	AATCCTTCATTTCAAGTGTAAGAGGTATATTATATAAAGGTTTGATT	CAGGAT	GAGGTA	FALSE	FALSE	ENST00000216373.9
50150008	50150230	-1	14	ENSG00000100485	81352	81574	50150253	50150031	222	0.5168949771689497	0.5574429223744293	14	81575	85985	TTCTTTATGTGTTCTTTTTCCAGGGAAAGCTATGAAAAAATGGGTAG	ACTTTTGGAGTCTGATCTTTACAGGTAGACAATTAATGTTAATGTCT	CAGGGA	CAGGTA	FALSE	FALSE	ENST00000216373.9
50145477	50145596	-1	14	ENSG00000100485	85986	86105	50145619	50145500	119	0.4951598173515982	0.5168949771689497	15	86106	86249	TGCACTGATTTTCAATTCCATAGGAAAGTTCAACCGTCTGAACTTGT	AAATCTCACCCTCTGGTTTGAAAAGTAAGTTTTAATTTACTCTTACT	TAGGAA	AAAGTA	FALSE	FALSE	ENST00000216373.9
50145170	50145332	-1	14	ENSG00000100485	86250	86412	50145355	50145193	162	0.46557077625570775	0.4951598173515982	16	86413	91522	CCATGAATTTTTGTTGTTGTTAGATGCATTGTGGAAGCAGAAAATTT	TACAGACTAGACCATACCTTTGAGGTAAGTTTTAGGCTTAACTTTTT	TAGATG	GAGGTA	FALSE	FALSE	ENST00000216373.9
50139942	50140059	-1	14	ENSG00000100485	91523	91640	50140082	50139965	117	0.44420091324200917	0.46557077625570775	17	91641	92797	ACTCAATTTATGTATACTTTAAGGCACTGCAGGAAAGGAAAAGGAAA	ATCCACCTTGTGTGCCTTTTTTTGGTAAGTTACTAAATATGGATATA	AAGGCA	TTGGTA	FALSE	FALSE	ENST00000216373.9
50138612	50138784	-1	14	ENSG00000100485	92798	92970	50138807	50138635	172	0.4127853881278539	0.44420091324200917	18	92971	97342	AATTCTTTTTTTTTTTTTACTAGGAATATATTTAACAAATATTCTGA	TTACGGATAGAACCAGATATGAGGGTAAATATTTTCTTTGCATATCT	TAGGAA	AGGGTA	FALSE	FALSE	ENST00000216373.9
50134123	50134239	-1	14	ENSG00000100485	97343	97459	50134262	50134146	116	0.3915981735159817	0.4127853881278539	19	97460	100819	TTGTGTTATTTGTTTAATTCCAGAGATTCTTTGAAAACCTTAACCCC	AACTGCAAACAGCCACCTCGATTTGTAAGTCTTTTATAATTTCGGGA	CAGAGA	TTTGTA	FALSE	FALSE	ENST00000216373.9
50130501	50130762	-1	14	ENSG00000100485	100820	101081	50130785	50130524	261	0.34392694063926943	0.3915981735159817	20	101082	101579	TTAATTATGTTTGCTTTTCTCAGCCTAGGAAATCAACTTTTTCCTTA	ATGTGGATCTCAACAGCTCCTGTGGTAAGTATTTGATGTAAACCGCT	CAGCCT	GTGGTA	FALSE	FALSE	ENST00000216373.9
50129961	50130002	-1	14	ENSG00000100485	101580	101621	50130025	50129984	41	0.33643835616438356	0.34392694063926943	21	101622	111197	ATTAATTTTTCTTATTCCAATAGGCAGCAATAGCATCTTTGCTCCAG	CTCCAGTGCTTTTGCCACATTCAAGTAAGTATAATTTAAGTTGATTC	TAGGCA	CAAGTA	FALSE	FALSE	ENST00000216373.9
50120275	50120384	-1	14	ENSG00000100485	111198	111307	50120407	50120298	109	0.31652968036529683	0.33643835616438356	22	111308	112728	AAACTAGTCTTTTTCTCCCCCAGAGTCTTTCTTTAGTTCATGTGGTA	GATCATGATGCTTCAAATTCCAAGGTAATCAACAGGACTTTACTCCA	CAGAGT	AAGGTA	FALSE	FALSE	ENST00000216373.9
50117120	50118853	-1	14	ENSG00000100485	112729	114462	50118876	50117143	1733	0	0.31652968036529683	23	114463	114485	ATTTAATTACTTTTTTTTTTGAGGGAAATATGAAATCTGATGATGAT	CTTAATTTTTAAAAGACTTTTAAAATATGTGTTTTCATTATAAGGAA	GAGGGA	AAAATA	TRUE	FALSE	ENST00000216373.9
50231197	50231309	-1	14	ENSG00000100485	24	136	50231332	50231220	112	0.9715591670898933	1	1	137	26923	GGCCCGGCCCGCGGGCTGCCCCCGATGCGGAGGCGCTGTCGCCGGGG	CTGTTGGTCTCGGCCCTGCGGAAGGTCAGTGCTAGGGGCGGGGCGGC	CCCGAT	AAGGTC	FALSE	FALSE	ENST00000543680.5
50204284	50204409	-1	14	ENSG00000100485	26924	27049	50204432	50204307	125	0.9398171660741493	0.9715591670898933	2	27050	30248	TAACTGATAACTTTTTTTTAAAGGTTCAGGAACAAGTGCATCCCACT	CCAAGGACTGTTCAAGATGTAGAGGTAAAAATTATTTTGTCATTTCA	AAGGTT	GAGGTA	FALSE	FALSE	ENST00000543680.5
50200953	50201084	-1	14	ENSG00000100485	30249	30380	50201107	50200976	131	0.9065515490096496	0.9398171660741493	3	30381	31477	ATGGTTCTGCTGTGATTGAGCAGGAGCGAGTTCAGAAGACCTTTCCT	GACAAAATCCATCCTTCGTTGAAGGTAACAAAAGATTAAACATTAGT	CAGGAG	AAGGTA	FALSE	FALSE	ENST00000543680.5
50199691	50199855	-1	14	ENSG00000100485	31478	31642	50199878	50199714	164	0.8649060436769934	0.9065515490096496	4	31643	42632	TAAATTATTTATTCTTTTCACAGGAAGTATTAGGGTACAAAGTGGAC	AAAGTGTCAATGTGTGCGGATAAGGTAAGTGTTACAAGGTATTTAAA	CAGGAA	AAGGTA	FALSE	FALSE	ENST00000543680.5
50188497	50188700	-1	14	ENSG00000100485	42633	42836	50188723	50188520	203	0.8133570340274251	0.8649060436769934	5	42837	48726	CATTATTGATTTCTGTTTCTCAGGTTTTGATGGACATGTTTGATCAG	GATAGAAAGCTGTTTAAACCTTCTGTAAGTACCTTTTTGGGTTTGAA	CAGGTT	TCTGTA	FALSE	FALSE	ENST00000543680.5
50182463	50182606	-1	14	ENSG00000100485	48727	48870	50182629	50182486	143	0.7770441848654139	0.8133570340274251	6	48871	50650	TAACCTTCCTTCTCTTTTTTCAGGATATCGAAAAGATTTTTAGTAAC	AGCTGTTTTGAAGATTTGGCAGAAGTAAGTTTACAAAACTACTTATA	CAGGAT	GAAGTA	FALSE	FALSE	ENST00000543680.5
50180572	50180682	-1	14	ENSG00000100485	50651	50761	50180705	50180595	110	0.7491112239715592	0.7770441848654139	7	50762	69723	TTTTTCTCTTTTTAAAAAAATAGGAGCAAGCATTTGATCCTTATGAA	CCTGCAGTTGCTCTACACTTTCAGGTAAACTTAAATTGAAGGTTTTT	TAGGAG	CAGGTA	FALSE	FALSE	ENST00000543680.5
50161482	50161609	-1	14	ENSG00000100485	69724	69851	50161632	50161505	127	0.7168613509395632	0.7491112239715592	8	69852	71246	TTTTTCTTTCTGTTTTTTCTTAGCAATTGAAAGCATGTAGTGAAGAA	GTATTCACCTAGACGTCGACCTGGGTAATTCCAAAGTGTTGAAAACG	TAGCAA	TGGGTA	FALSE	FALSE	ENST00000543680.5
50159431	50160086	-1	14	ENSG00000100485	71247	71902	50160109	50159454	655	0.5505332656170645	0.7168613509395632	9	71903	72686	GCTATATTGTTTGTTTTTTCTAGAGATCCTGTTTGCCCTTTTTATAG	GGTTAACATATCATATGTATGCAGGTATGTGAAACTCATTACAACTG	TAGAGA	CAGGTA	FALSE	FALSE	ENST00000543680.5
50158565	50158646	-1	14	ENSG00000100485	72687	72768	50158669	50158588	81	0.5299644489588624	0.5505332656170645	10	72769	74211	TATTTTATGCTCTGCCTTTTCAGATCCCAATTTTGTTCGTACTTTTC	ATTGCTGAGCTTACTGATTGAACGGTAAGAAAAATATGTATTTCAGT	CAGATC	ACGGTA	FALSE	FALSE	ENST00000543680.5
50156999	50157121	-1	14	ENSG00000100485	74212	74334	50157144	50157022	122	0.4989842559674962	0.5299644489588624	11	74335	78159	TCTCCTTTTGCTTTTCTTCTTAGGTTTGAAATTCCAGAGCCAGAACC	ATATGTCCAACCAGTACAACTTAGGTTTGGCTTGAATATTTTTTATA	TAGGTT	TAGGTT	FALSE	FALSE	ENST00000543680.5
50153070	50153173	-1	14	ENSG00000100485	78160	78263	50153196	50153093	103	0.4728288471305231	0.4989842559674962	12	78264	81102	TGTGTTTCTTTCCATTTTATCAGGATCTTAAATGTATTTCGGCATTG	AATCCTTCATTTCAAGTGTAAGAGGTATATTATATAAAGGTTTGATT	CAGGAT	GAGGTA	FALSE	FALSE	ENST00000543680.5
50150008	50150230	-1	14	ENSG00000100485	81103	81325	50150253	50150031	222	0.41645505332656174	0.4728288471305231	13	81326	85736	TTCTTTATGTGTTCTTTTTCCAGGGAAAGCTATGAAAAAATGGGTAG	ACTTTTGGAGTCTGATCTTTACAGGTAGACAATTAATGTTAATGTCT	CAGGGA	CAGGTA	FALSE	FALSE	ENST00000543680.5
50145477	50145596	-1	14	ENSG00000100485	85737	85856	50145619	50145500	119	0.3862366683595734	0.41645505332656174	14	85857	86e3	TGCACTGATTTTCAATTCCATAGGAAAGTTCAACCGTCTGAACTTGT	AAATCTCACCCTCTGGTTTGAAAAGTAAGTTTTAATTTACTCTTACT	TAGGAA	AAAGTA	FALSE	FALSE	ENST00000543680.5
50145170	50145332	-1	14	ENSG00000100485	86001	86163	50145355	50145193	162	0.3450990350431691	0.3862366683595734	15	86164	91273	CCATGAATTTTTGTTGTTGTTAGATGCATTGTGGAAGCAGAAAATTT	TACAGACTAGACCATACCTTTGAGGTAAGTTTTAGGCTTAACTTTTT	TAGATG	GAGGTA	FALSE	FALSE	ENST00000543680.5
50139942	50140059	-1	14	ENSG00000100485	91274	91391	50140082	50139965	117	0.31538852209243273	0.3450990350431691	16	91392	92548	ACTCAATTTATGTATACTTTAAGGCACTGCAGGAAAGGAAAAGGAAA	ATCCACCTTGTGTGCCTTTTTTTGGTAAGTTACTAAATATGGATATA	AAGGCA	TTGGTA	FALSE	FALSE	ENST00000543680.5
50138612	50138784	-1	14	ENSG00000100485	92549	92721	50138807	50138635	172	0.2717115286947689	0.31538852209243273	17	92722	97093	AATTCTTTTTTTTTTTTTACTAGGAATATATTTAACAAATATTCTGA	TTACGGATAGAACCAGATATGAGGGTAAATATTTTCTTTGCATATCT	TAGGAA	AGGGTA	FALSE	FALSE	ENST00000543680.5
50134123	50134239	-1	14	ENSG00000100485	97094	97210	50134262	50134146	116	0.2422549517521585	0.2717115286947689	18	97211	100570	TTGTGTTATTTGTTTAATTCCAGAGATTCTTTGAAAACCTTAACCCC	AACTGCAAACAGCCACCTCGATTTGTAAGTCTTTTATAATTTCGGGA	CAGAGA	TTTGTA	FALSE	FALSE	ENST00000543680.5
50130501	50130762	-1	14	ENSG00000100485	100571	100832	50130785	50130524	261	0.17597765363128492	0.2422549517521585	19	100833	101330	TTAATTATGTTTGCTTTTCTCAGCCTAGGAAATCAACTTTTTCCTTA	ATGTGGATCTCAACAGCTCCTGTGGTAAGTATTTGATGTAAACCGCT	CAGCCT	GTGGTA	FALSE	FALSE	ENST00000543680.5
50129961	50130002	-1	14	ENSG00000100485	101331	101372	50130025	50129984	41	0.1655662772981209	0.17597765363128492	20	101373	110948	ATTAATTTTTCTTATTCCAATAGGCAGCAATAGCATCTTTGCTCCAG	CTCCAGTGCTTTTGCCACATTCAAGTAAGTATAATTTAAGTTGATTC	TAGGCA	CAAGTA	FALSE	FALSE	ENST00000543680.5
50120275	50120384	-1	14	ENSG00000100485	110949	111058	50120407	50120298	109	0.13788725241239208	0.1655662772981209	21	111059	112479	AAACTAGTCTTTTTCTCCCCCAGAGTCTTTCTTTAGTTCATGTGGTA	GATCATGATGCTTCAAATTCCAAGGTAATCAACAGGACTTTACTCCA	CAGAGT	AAGGTA	FALSE	FALSE	ENST00000543680.5
50118310	50118853	-1	14	ENSG00000100485	112480	113023	50118876	50118333	543	0	0.13788725241239208	22	113024	113046	ATTTAATTACTTTTTTTTTTGAGGGAAATATGAAATCTGATGATGAT	ATGTAGTCATTGACACTGGAATGGTATTTGTAAAGTTTTTTTTTTAA	GAGGGA	TGGTAT	TRUE	FALSE	ENST00000543680.5
50180572	50180654	-1	14	ENSG00000100485	24	106	50180677	50180595	82	0.9639084507042254	1	1	107	6125	AGCATTTGATCCTTATGAAACATTATCACAGGACATTCTTTCACCAG	CCTGCAGTTGCTCTACACTTTCAGGTAAACTTAAATTGAAGGTTTTT	CATTAT	CAGGTA	FALSE	FALSE	ENST00000555794.2
50174454	50174552	-1	14	ENSG00000100485	6126	6224	50174575	50174477	98	0.920774647887324	0.9639084507042254	2	6225	19068	TGTGATATCTTTTTGCTTTGCAGTCCATTGCTGATGGTTTTAAAGAG	TGGCACTACTTTGAGTTACTAAAGGTAAGGTTTTATAACAGAATCTC	CAGTCC	AAGGTA	FALSE	FALSE	ENST00000555794.2
50161482	50161609	-1	14	ENSG00000100485	19069	19196	50161632	50161505	127	0.8648767605633803	0.920774647887324	3	19197	20591	TTTTTCTTTCTGTTTTTTCTTAGCAATTGAAAGCATGTAGTGAAGAA	GTATTCACCTAGACGTCGACCTGGGTAATTCCAAAGTGTTGAAAACG	TAGCAA	TGGGTA	FALSE	FALSE	ENST00000555794.2
50159431	50160086	-1	14	ENSG00000100485	20592	21247	50160109	50159454	655	0.5765845070422535	0.8648767605633803	4	21248	22031	GCTATATTGTTTGTTTTTTCTAGAGATCCTGTTTGCCCTTTTTATAG	GGTTAACATATCATATGTATGCAGGTATGTGAAACTCATTACAACTG	TAGAGA	CAGGTA	FALSE	FALSE	ENST00000555794.2
50158565	50158646	-1	14	ENSG00000100485	22032	22113	50158669	50158588	81	0.5409330985915493	0.5765845070422535	5	22114	23556	TATTTTATGCTCTGCCTTTTCAGATCCCAATTTTGTTCGTACTTTTC	ATTGCTGAGCTTACTGATTGAACGGTAAGAAAAATATGTATTTCAGT	CAGATC	ACGGTA	FALSE	FALSE	ENST00000555794.2
50155892	50157121	-1	14	ENSG00000100485	23557	24786	50157144	50155915	1229	0	0.5409330985915493	6	24787	24809	TCTCCTTTTGCTTTTCTTCTTAGGTTTGAAATTCCAGAGCCAGAACC	ATAAATAAGTAATTCTTTTCTACTAGCTGTGATGCATTTGTACTTAT	TAGGTT	ACTAGC	TRUE	FALSE	ENST00000555794.2
50231197	50231362	-1	14	ENSG00000100485	24	189	50231385	50231220	165	0.5812182741116751	1	1	190	15953	GGCGGCGGCCGCCGGCGAGGCGAGGCGGCCCGCGCCCTGCCTGTCAG	CTGTTGGTCTCGGCCCTGCGGAAGGTCAGTGCTAGGGGCGGGGCGGC	CGAGGC	AAGGTC	FALSE	FALSE	ENST00000556452.1
50215374	50215432	-1	14	ENSG00000100485	15954	16012	50215455	50215397	58	0.434010152284264	0.5812182741116751	2	16013	26976	TTTTATGTTTACTGTCTCTGTAGAAGTGTAAAGCATGGTTCTCTTCC	GATGTCCTGTTACAGCATTTATGGGTGAGATTTTAACATTGTGTGTT	TAGAAG	TGGGTG	FALSE	FALSE	ENST00000556452.1
50204284	50204409	-1	14	ENSG00000100485	26977	27102	50204432	50204307	125	0.11675126903553301	0.434010152284264	3	27103	30301	TAACTGATAACTTTTTTTTAAAGGTTCAGGAACAAGTGCATCCCACT	CCAAGGACTGTTCAAGATGTAGAGGTAAAAATTATTTTGTCATTTCA	AAGGTT	GAGGTA	FALSE	FALSE	ENST00000556452.1
50201038	50201084	-1	14	ENSG00000100485	30302	30348	50201107	50201061	46	0	0.11675126903553301	4	30349	30371	ATGGTTCTGCTGTGATTGAGCAGGAGCGAGTTCAGAAGACCTTTCCT	TCACCCAATTGATAAATGGGCCATTGCTGATGCACAATCTGCTATAG	CAGGAG	CATTGC	TRUE	FALSE	ENST00000556452.1
50312011	50312168	-1	14	ENSG00000087299	24	181	50312191	50312034	157	0.8851499634235552	1	1	182	9174	GGCTTCTTCTGAGCGCTGAGGGAGGGGAGCGTGCGTAGGGGATGGTG	AGGTAGCCGCAGCGCCAGCACCAGGTGAGTGGCCGCTGGTCCTCCCC	GGAGGG	CAGGTG	FALSE	FALSE	ENST00000261699.8
50302902	50303017	-1	14	ENSG00000087299	9175	9290	50303040	50302925	115	0.8010241404535479	0.8851499634235552	2	9291	10023	TTAAAGATGACTTTCTTTTGAAGCTCATTTGATATAGTCATCGTTGG	TTCTGGAAAAGGAGAAAGATTTAGGTATGTATATAATCAATGTTGTT	AAGCTC	TAGGTA	FALSE	FALSE	ENST00000261699.8
50302017	50302168	-1	14	ENSG00000087299	10024	10175	50302191	50302040	151	0.6905632772494514	0.8010241404535479	3	10176	17945	ACCCTGTTTCTCTTGTTCTGTAGCTGTTCACCAGACTGGACATAACA	ATTTCCTACAAGCAGTGTGGCAAGGTATGGCATTTTATTAGAGCCTT	TAGCTG	AAGGTA	FALSE	FALSE	ENST00000261699.8
50294115	50294246	-1	14	ENSG00000087299	17946	18077	50294269	50294138	131	0.5947329919531821	0.6905632772494514	4	18078	28158	TCCTTACCTTTTTTTTTTTGAAGCTTATAGTAGCTGTTGAACAAGAA	AAAAAGAAGGAGCCATATTGTAGGGTAAGTGATTAACAAAGGGATGT	AAGCTT	AGGGTA	FALSE	FALSE	ENST00000261699.8
50283871	50284033	-1	14	ENSG00000087299	28159	28321	50284056	50283894	162	0.4762253108997806	0.5947329919531821	5	28322	33637	ATCTTTTCATAATTCTGTTTCAGGGTCTAATGGCTATTGATTGTCCA	AAAGTCCTTCAAGAAGTATAGATGGTAAGCCATCCTTGTCTTTTCTA	CAGGGT	ATGGTA	FALSE	FALSE	ENST00000261699.8
50278520	50278554	-1	14	ENSG00000087299	33638	33672	50278577	50278543	34	0.451353328456474	0.4762253108997806	6	33673	42861	TTTCACTTATTCTTTTTTTTCAGGAATGCAATATCCAATTGTTATAA	CCAATTGTTATAAAGAATACAAAGGTAAAGATTCTTAAGCAAAACTG	CAGGAA	AAGGTA	FALSE	FALSE	ENST00000261699.8
50269163	50269330	-1	14	ENSG00000087299	42862	43029	50269353	50269186	167	0.3291880029261156	0.451353328456474	7	43030	44281	ACTGTTCTTTTATTTTGCACTAGGGAGAGGAAATTCGATGTCAGTAT	CTTGTAAAAGGAAATATTTATCCGGTAGGTAATGATGCTTCCTACTT	TAGGGA	CCGGTA	FALSE	FALSE	ENST00000261699.8
50267753	50267910	-1	14	ENSG00000087299	44282	44439	50267933	50267776	157	0.21433796634967084	0.3291880029261156	8	44440	46702	TATTTACTATGTTAAATTTATAGGTCCCAGATAGCCGGTTTCCTTTC	TGTTATGGATATAATTATCAATAGGTAACATTATTTATTTTTAAAAA	TAGGTC	TAGGTA	FALSE	FALSE	ENST00000261699.8
50265358	50265489	-1	14	ENSG00000087299	46703	46834	50265512	50265381	131	0.11850768105340159	0.21433796634967084	9	46835	74466	AGATTTTTTTTCTCTGTTTTCAGTGGCTTGATTAAACTGGCATCCCA	AATTACTATCAGTGATATACTTAGGTAAGGAAAAGGGATAAGGAGTG	CAGTGG	TAGGTA	FALSE	FALSE	ENST00000261699.8
50237563	50237725	-1	14	ENSG00000087299	74467	74629	50237748	50237586	162	0	0.11850768105340159	10	74630	74652	GGGCCTGCTTCAACTTCTTTCAGGCAGGTGGCTGTGAGAGGACCGAG	GTATGAGAGAGTAAATGGAAGAAATGTTGAGTAAGTCCTTCTTGAAA	CAGGCA	AAATGT	TRUE	FALSE	ENST00000261699.8
50312011	50312548	-1	14	ENSG00000087299	24	561	50312571	50312034	537	0.9161461586508433	1	1	562	9554	ATTTTCACCGTAATCCCGCCCAGAGTTTCTCCCACGGCCCCATGTCC	AGGTAGCCGCAGCGCCAGCACCAGGTGAGTGGCCGCTGGTCCTCCCC	CAGAGT	CAGGTG	FALSE	FALSE	ENST00000267436.8
50302902	50303017	-1	14	ENSG00000087299	9555	9670	50303040	50302925	115	0.8981886321049344	0.9161461586508433	2	9671	10403	TTAAAGATGACTTTCTTTTGAAGCTCATTTGATATAGTCATCGTTGG	TTCTGGAAAAGGAGAAAGATTTAGGTATGTATATAATCAATGTTGTT	AAGCTC	TAGGTA	FALSE	FALSE	ENST00000267436.8
50302017	50302168	-1	14	ENSG00000087299	10404	10555	50302191	50302040	151	0.8746096189881324	0.8981886321049344	3	10556	18325	ACCCTGTTTCTCTTGTTCTGTAGCTGTTCACCAGACTGGACATAACA	ATTTCCTACAAGCAGTGTGGCAAGGTATGGCATTTTATTAGAGCCTT	TAGCTG	AAGGTA	FALSE	FALSE	ENST00000267436.8
50294115	50294246	-1	14	ENSG00000087299	18326	18457	50294269	50294138	131	0.8541536539662711	0.8746096189881324	4	18458	28538	TCCTTACCTTTTTTTTTTTGAAGCTTATAGTAGCTGTTGAACAAGAA	AAAAAGAAGGAGCCATATTGTAGGGTAAGTGATTAACAAAGGGATGT	AAGCTT	AGGGTA	FALSE	FALSE	ENST00000267436.8
50283871	50284033	-1	14	ENSG00000087299	28539	28701	50284056	50283894	162	0.8288569643972516	0.8541536539662711	5	28702	34017	ATCTTTTCATAATTCTGTTTCAGGGTCTAATGGCTATTGATTGTCCA	AAAGTCCTTCAAGAAGTATAGATGGTAAGCCATCCTTGTCTTTTCTA	CAGGGT	ATGGTA	FALSE	FALSE	ENST00000267436.8
50278520	50278554	-1	14	ENSG00000087299	34018	34052	50278577	50278543	34	0.8235477826358526	0.8288569643972516	6	34053	43241	TTTCACTTATTCTTTTTTTTCAGGAATGCAATATCCAATTGTTATAA	CCAATTGTTATAAAGAATACAAAGGTAAAGATTCTTAAGCAAAACTG	CAGGAA	AAGGTA	FALSE	FALSE	ENST00000267436.8
50269163	50269330	-1	14	ENSG00000087299	43242	43409	50269353	50269186	167	0.7974703310430981	0.8235477826358526	7	43410	44661	ACTGTTCTTTTATTTTGCACTAGGGAGAGGAAATTCGATGTCAGTAT	CTTGTAAAAGGAAATATTTATCCGGTAGGTAATGATGCTTCCTACTT	TAGGGA	CCGGTA	FALSE	FALSE	ENST00000267436.8
50267753	50267910	-1	14	ENSG00000087299	44662	44819	50267933	50267776	157	0.7729544034978139	0.7974703310430981	8	44820	47082	TATTTACTATGTTAAATTTATAGGTCCCAGATAGCCGGTTTCCTTTC	TGTTATGGATATAATTATCAATAGGTAACATTATTTATTTTTAAAAA	TAGGTC	TAGGTA	FALSE	FALSE	ENST00000267436.8
50265358	50265489	-1	14	ENSG00000087299	47083	47214	50265512	50265381	131	0.7524984384759525	0.7729544034978139	9	47215	65318	AGATTTTTTTTCTCTGTTTTCAGTGGCTTGATTAAACTGGCATCCCA	AATTACTATCAGTGATATACTTAGGTAAGGAAAAGGGATAAGGAGTG	CAGTGG	TAGGTA	FALSE	FALSE	ENST00000267436.8
50242434	50247253	-1	14	ENSG00000087299	65319	70138	50247276	50242457	4819	0	0.7524984384759525	10	70139	70161	ACTCCCATCTTTTACTTTTGCAGGGGCCCAGCTGGAGTAAGAGCCCA	CACATTAAAGTTATCTTATTTTAAGTTTCTTTTGTCCCTGGGATAAA	CAGGGG	TAAGTT	TRUE	FALSE	ENST00000267436.8
50312011	50312229	-1	14	ENSG00000087299	24	242	50312252	50312034	218	0.8880328710837185	1	1	243	9235	TTGGCCCCCGCGTGAGGGGCGGGGCTAAAGAGCGCGGGTCCTCGGCC	AGGTAGCCGCAGCGCCAGCACCAGGTGAGTGGCCGCTGGTCCTCCCC	GGGGCT	CAGGTG	FALSE	FALSE	ENST00000421284.7
50302902	50303017	-1	14	ENSG00000087299	9236	9351	50303040	50302925	115	0.8289676425269645	0.8880328710837185	2	9352	10084	TTAAAGATGACTTTCTTTTGAAGCTCATTTGATATAGTCATCGTTGG	TTCTGGAAAAGGAGAAAGATTTAGGTATGTATATAATCAATGTTGTT	AAGCTC	TAGGTA	FALSE	FALSE	ENST00000421284.7
50302017	50302168	-1	14	ENSG00000087299	10085	10236	50302191	50302040	151	0.751412429378531	0.8289676425269645	3	10237	18006	ACCCTGTTTCTCTTGTTCTGTAGCTGTTCACCAGACTGGACATAACA	ATTTCCTACAAGCAGTGTGGCAAGGTATGGCATTTTATTAGAGCCTT	TAGCTG	AAGGTA	FALSE	FALSE	ENST00000421284.7
50294115	50294246	-1	14	ENSG00000087299	18007	18138	50294269	50294138	131	0.6841294298921418	0.751412429378531	4	18139	28219	TCCTTACCTTTTTTTTTTTGAAGCTTATAGTAGCTGTTGAACAAGAA	AAAAAGAAGGAGCCATATTGTAGGGTAAGTGATTAACAAAGGGATGT	AAGCTT	AGGGTA	FALSE	FALSE	ENST00000421284.7
50283871	50284033	-1	14	ENSG00000087299	28220	28382	50284056	50283894	162	0.6009244992295839	0.6841294298921418	5	28383	33698	ATCTTTTCATAATTCTGTTTCAGGGTCTAATGGCTATTGATTGTCCA	AAAGTCCTTCAAGAAGTATAGATGGTAAGCCATCCTTGTCTTTTCTA	CAGGGT	ATGGTA	FALSE	FALSE	ENST00000421284.7
50278520	50278554	-1	14	ENSG00000087299	33699	33733	50278577	50278543	34	0.5834617360041089	0.6009244992295839	6	33734	42922	TTTCACTTATTCTTTTTTTTCAGGAATGCAATATCCAATTGTTATAA	CCAATTGTTATAAAGAATACAAAGGTAAAGATTCTTAAGCAAAACTG	CAGGAA	AAGGTA	FALSE	FALSE	ENST00000421284.7
50269163	50269330	-1	14	ENSG00000087299	42923	43090	50269353	50269186	167	0.49768875192604	0.5834617360041089	7	43091	44342	ACTGTTCTTTTATTTTGCACTAGGGAGAGGAAATTCGATGTCAGTAT	CTTGTAAAAGGAAATATTTATCCGGTAGGTAATGATGCTTCCTACTT	TAGGGA	CCGGTA	FALSE	FALSE	ENST00000421284.7
50267753	50267910	-1	14	ENSG00000087299	44343	44500	50267933	50267776	157	0.4170518746789933	0.49768875192604	8	44501	46763	TATTTACTATGTTAAATTTATAGGTCCCAGATAGCCGGTTTCCTTTC	TGTTATGGATATAATTATCAATAGGTAACATTATTTATTTTTAAAAA	TAGGTC	TAGGTA	FALSE	FALSE	ENST00000421284.7
50265358	50265489	-1	14	ENSG00000087299	46764	46895	50265512	50265381	131	0.349768875192604	0.4170518746789933	9	46896	64999	AGATTTTTTTTCTCTGTTTTCAGTGGCTTGATTAAACTGGCATCCCA	AATTACTATCAGTGATATACTTAGGTAAGGAAAAGGGATAAGGAGTG	CAGTGG	TAGGTA	FALSE	FALSE	ENST00000421284.7
50247041	50247253	-1	14	ENSG00000087299	65e3	65212	50247276	50247064	212	0.24088341037493577	0.349768875192604	10	65213	66132	ACTCCCATCTTTTACTTTTGCAGGGGCCCAGCTGGAGTAAGAGCCCA	ATTATAAATAATGAAAGGAGCTAGGTATGCACTGTAATCTTCATGTC	CAGGGG	TAGGTA	FALSE	FALSE	ENST00000421284.7
50245651	50246120	-1	14	ENSG00000087299	66133	66602	50246143	50245674	469	0	0.24088341037493577	11	66603	66625	CTTTTATTTATTTTTTTTTTCAGACGGAGTTTCACTCTTGTTGCCCA	AAATACATTATATTGTAGGTTACATTCTTTTAATTTTGAAGAGTCAC	CAGACG	ACATTC	TRUE	FALSE	ENST00000421284.7
50312011	50312226	-1	14	ENSG00000087299	24	239	50312249	50312034	215	0.7425149700598803	1	1	240	9232	GCCCCCGCGTGAGGGGCGGGGCTAAAGAGCGCGGGTCCTCGGCCGTG	AGGTAGCCGCAGCGCCAGCACCAGGTGAGTGGCCGCTGGTCCTCCCC	GCTAAA	CAGGTG	FALSE	FALSE	ENST00000555423.5
50302902	50303017	-1	14	ENSG00000087299	9233	9348	50303040	50302925	115	0.6047904191616766	0.7425149700598803	2	9349	10081	TTAAAGATGACTTTCTTTTGAAGCTCATTTGATATAGTCATCGTTGG	TTCTGGAAAAGGAGAAAGATTTAGGTATGTATATAATCAATGTTGTT	AAGCTC	TAGGTA	FALSE	FALSE	ENST00000555423.5
50302017	50302168	-1	14	ENSG00000087299	10082	10233	50302191	50302040	151	0.4239520958083832	0.6047904191616766	3	10234	18003	ACCCTGTTTCTCTTGTTCTGTAGCTGTTCACCAGACTGGACATAACA	ATTTCCTACAAGCAGTGTGGCAAGGTATGGCATTTTATTAGAGCCTT	TAGCTG	AAGGTA	FALSE	FALSE	ENST00000555423.5
50294115	50294246	-1	14	ENSG00000087299	18004	18135	50294269	50294138	131	0.267065868263473	0.4239520958083832	4	18136	28216	TCCTTACCTTTTTTTTTTTGAAGCTTATAGTAGCTGTTGAACAAGAA	AAAAAGAAGGAGCCATATTGTAGGGTAAGTGATTAACAAAGGGATGT	AAGCTT	AGGGTA	FALSE	FALSE	ENST00000555423.5
50283871	50284033	-1	14	ENSG00000087299	28217	28379	50284056	50283894	162	0.0730538922155689	0.267065868263473	5	28380	29745	ATCTTTTCATAATTCTGTTTCAGGGTCTAATGGCTATTGATTGTCCA	AAAGTCCTTCAAGAAGTATAGATGGTAAGCCATCCTTGTCTTTTCTA	CAGGGT	ATGGTA	FALSE	FALSE	ENST00000555423.5
50282443	50282504	-1	14	ENSG00000087299	29746	29807	50282527	50282466	61	0	0.0730538922155689	6	29808	29830	ACCCACACTATGTTCCCCACAAGCTGAATAACGAGCAAGAATTTCAG	CAGGTGGAAAGCTTCATTGGTTTAATGAAGACAGAAGAGTTCCAGAA	AAGCTG	TTAATG	TRUE	FALSE	ENST00000555423.5
50312011	50312154	-1	14	ENSG00000087299	24	167	50312177	50312034	143	0.8208020050125313	1	1	168	9160	GCTGAGGGAGGGGAGCGTGCGTAGGGGATGGTGCCAGCGCTGCGTTA	AGGTAGCCGCAGCGCCAGCACCAGGTGAGTGGCCGCTGGTCCTCCCC	GTAGGG	CAGGTG	FALSE	FALSE	ENST00000555610.1
50302902	50303017	-1	14	ENSG00000087299	9161	9276	50303040	50302925	115	0.6766917293233083	0.8208020050125313	2	9277	10009	TTAAAGATGACTTTCTTTTGAAGCTCATTTGATATAGTCATCGTTGG	TTCTGGAAAAGGAGAAAGATTTAGGTATGTATATAATCAATGTTGTT	AAGCTC	TAGGTA	FALSE	FALSE	ENST00000555610.1
50302017	50302168	-1	14	ENSG00000087299	10010	10161	50302191	50302040	151	0.48746867167919794	0.6766917293233083	3	10162	17931	ACCCTGTTTCTCTTGTTCTGTAGCTGTTCACCAGACTGGACATAACA	ATTTCCTACAAGCAGTGTGGCAAGGTATGGCATTTTATTAGAGCCTT	TAGCTG	AAGGTA	FALSE	FALSE	ENST00000555610.1
50294115	50294246	-1	14	ENSG00000087299	17932	18063	50294269	50294138	131	0.32330827067669177	0.48746867167919794	4	18064	18894	TCCTTACCTTTTTTTTTTTGAAGCTTATAGTAGCTGTTGAACAAGAA	AAAAAGAAGGAGCCATATTGTAGGGTAAGTGATTAACAAAGGGATGT	AAGCTT	AGGGTA	FALSE	FALSE	ENST00000555610.1
50293205	50293283	-1	14	ENSG00000087299	18895	18973	50293306	50293228	78	0.22556390977443608	0.32330827067669177	5	18974	28144	AGGTGTATTTTTTCCCCAAACAGATATCCAGTTGTGTCAGCATCACT	GCAGTATTGCCTTTATGATATCAGGTATGTGGCGGGTCTATGTCTGG	CAGATA	CAGGTA	FALSE	FALSE	ENST00000555610.1
50283853	50284033	-1	14	ENSG00000087299	28145	28325	50284056	50283876	180	0	0.22556390977443608	6	28326	28348	ATCTTTTCATAATTCTGTTTCAGGGTCTAATGGCTATTGATTGTCCA	TAGATGGTAAGCCATCCTTGTCTTTTCTATTGAATATAGTCAGCCCT	CAGGGT	CTTTTC	TRUE	FALSE	ENST00000555610.1
50312011	50312226	-1	14	ENSG00000087299	24	239	50312249	50312034	215	0.6368243243243243	1	1	240	816	GCCCCCGCGTGAGGGGCGGGGCTAAAGAGCGCGGGTCCTCGGCCGTG	AGGTAGCCGCAGCGCCAGCACCAGGTGAGTGGCCGCTGGTCCTCCCC	GCTAAA	CAGGTG	FALSE	FALSE	ENST00000554191.5
50311370	50311433	-1	14	ENSG00000087299	817	880	50311456	50311393	63	0.5304054054054055	0.6368243243243243	2	881	9232	TTGTCTTTCTCTGTCCTCTGTAGAAGAAACAGTTTGTGTGAAGGCTG	TTTGGCTATTTTGACGACTAGAAGGTGGGCCATATGAGTGTGACTGA	TAGAAG	AAGGTG	FALSE	FALSE	ENST00000554191.5
50302902	50303017	-1	14	ENSG00000087299	9233	9348	50303040	50302925	115	0.3361486486486487	0.5304054054054055	3	9349	10081	TTAAAGATGACTTTCTTTTGAAGCTCATTTGATATAGTCATCGTTGG	TTCTGGAAAAGGAGAAAGATTTAGGTATGTATATAATCAATGTTGTT	AAGCTC	TAGGTA	FALSE	FALSE	ENST00000554191.5
50302017	50302168	-1	14	ENSG00000087299	10082	10233	50302191	50302040	151	0.08108108108108103	0.3361486486486487	4	10234	18003	ACCCTGTTTCTCTTGTTCTGTAGCTGTTCACCAGACTGGACATAACA	ATTTCCTACAAGCAGTGTGGCAAGGTATGGCATTTTATTAGAGCCTT	TAGCTG	AAGGTA	FALSE	FALSE	ENST00000554191.5
50294198	50294246	-1	14	ENSG00000087299	18004	18052	50294269	50294221	48	0	0.08108108108108103	5	18053	18075	TCCTTACCTTTTTTTTTTTGAAGCTTATAGTAGCTGTTGAACAAGAA	AAATTCCCAGACTTCAGGCCCTATATGAGAAAGGCCTCCAGAATGGT	AAGCTT	TATATG	TRUE	FALSE	ENST00000554191.5
50312329	50313060	1	14	ENSG00000125375	24	755	50312306	50313037	731	0.5614877024595081	1	1	756	9177	CGCGCGTCGGAGGGCGAAGGGCCGGCCAGGGTGCCGCAGACGCGGGG	CTGAGCAGCGACTCACCTGTGCAGGTCACTTCACCTGATTCCCTTTA	GCCGGC	CAGGTC	FALSE	FALSE	ENST00000245448.10
50321483	50321594	1	14	ENSG00000125375	9178	9289	50321460	50321571	111	0.49490101979604084	0.5614877024595081	2	9290	10205	TAAGTACTGTTTTGTGTGTCTAGATCAAATGATGCCGTTTGGAAAAA	CTGGTTGAATGCAGTGTTTAATAAGTAAGTTACTCTAAATAAAGTGA	TAGATC	TAAGTA	FALSE	FALSE	ENST00000245448.10
50322511	50322719	1	14	ENSG00000125375	10206	10414	50322488	50322696	208	0.37012597480503895	0.49490101979604084	3	10415	13303	TGCTTTTTTTCTCTTGCCAACAGGGTGGATTATGATCGCATCAGGGA	TGAGCATTGGATTTGATCACATGGGTAACTACCCTATCGTTTTGCTA	CAGGGT	TGGGTA	FALSE	FALSE	ENST00000245448.10
50325609	50326226	1	14	ENSG00000125375	13304	13921	50325586	50326203	617	0	0.37012597480503895	4	13922	13944	GTGACTTTTTTCTTTATTTGCAGAAACCTCAAATATTTGTTGTTAAG	TGGGTGACAGAGCGAGACTGTCTCAAAAAAAAAAAAAAAAGAAAAAT	CAGAAA	CTCAAA	TRUE	FALSE	ENST00000245448.10
50312384	50313060	1	14	ENSG00000125375	24	700	50312361	50313037	676	0.4212328767123288	1	1	701	9122	TCGCTCCCTCCCTCCCTCCCTCCGACGCTGTGAGTAGAGAAGCTAGG	CTGAGCAGCGACTCACCTGTGCAGGTCACTTCACCTGATTCCCTTTA	TCCGAC	CAGGTC	FALSE	FALSE	ENST00000426751.6
50321483	50321594	1	14	ENSG00000125375	9123	9234	50321460	50321571	111	0.32619863013698636	0.4212328767123288	2	9235	10150	TAAGTACTGTTTTGTGTGTCTAGATCAAATGATGCCGTTTGGAAAAA	CTGGTTGAATGCAGTGTTTAATAAGTAAGTTACTCTAAATAAAGTGA	TAGATC	TAAGTA	FALSE	FALSE	ENST00000426751.6
50322511	50322892	1	14	ENSG00000125375	10151	10532	50322488	50322869	381	0	0.32619863013698636	3	10533	10555	TGCTTTTTTTCTCTTGCCAACAGGGTGGATTATGATCGCATCAGGGA	TTTCAAATTAAATTGAGGTTACAGACACCTTCCTCTCCTTCCTCCTC	CAGGGT	CAGACA	TRUE	FALSE	ENST00000426751.6
50312560	50313060	1	14	ENSG00000125375	24	524	50312537	50313037	500	0.6600951733514616	1	1	525	2054	GTGGGAGAAACTCTGGGCGGGATTACGGTGAAAATTCTTGTTTGGGC	CTGAGCAGCGACTCACCTGTGCAGGTCACTTCACCTGATTCCCTTTA	GATTAC	CAGGTC	FALSE	FALSE	ENST00000554204.5
50314591	50314626	1	14	ENSG00000125375	2055	2090	50314568	50314603	35	0.6363018354860639	0.6600951733514616	2	2091	8946	TGAACCTGTTTTTGTTTCTCTAGGATAAGTGCCCAAGAGTACAATTG	AGAGTACAATTGCTGGGTCATATGGTAAGTGCATGTTTATTTTTTAT	TAGGAT	ATGGTA	FALSE	FALSE	ENST00000554204.5
50321483	50321594	1	14	ENSG00000125375	8947	9058	50321460	50321571	111	0.5608429639700884	0.6363018354860639	3	9059	9974	TAAGTACTGTTTTGTGTGTCTAGATCAAATGATGCCGTTTGGAAAAA	CTGGTTGAATGCAGTGTTTAATAAGTAAGTTACTCTAAATAAAGTGA	TAGATC	TAAGTA	FALSE	FALSE	ENST00000554204.5
50322511	50322719	1	14	ENSG00000125375	9975	10183	50322488	50322696	208	0.41944255608429637	0.5608429639700884	4	10184	13072	TGCTTTTTTTCTCTTGCCAACAGGGTGGATTATGATCGCATCAGGGA	TGAGCATTGGATTTGATCACATGGGTAACTACCCTATCGTTTTGCTA	CAGGGT	TGGGTA	FALSE	FALSE	ENST00000554204.5
50325609	50326226	1	14	ENSG00000125375	13073	13690	50325586	50326203	617	0	0.41944255608429637	5	13691	13713	GTGACTTTTTTCTTTATTTGCAGAAACCTCAAATATTTGTTGTTAAG	TGGGTGACAGAGCGAGACTGTCTCAAAAAAAAAAAAAAAAGAAAAAT	CAGAAA	CTCAAA	TRUE	FALSE	ENST00000554204.5
50312641	50313060	1	14	ENSG00000125375	24	443	50312618	50313037	419	0.958949740374253	1	1	444	8865	GGCCCCGCCCCCGCCCCGCCCCCGCTCCAGCTCCAGCCGGGTCCTCG	CTGAGCAGCGACTCACCTGTGCAGGTCACTTCACCTGATTCCCTTTA	CCCGCT	CAGGTC	FALSE	FALSE	ENST00000311459.11
50321483	50321594	1	14	ENSG00000125375	8866	8977	50321460	50321571	111	0.9480748505927304	0.958949740374253	2	8978	9893	TAAGTACTGTTTTGTGTGTCTAGATCAAATGATGCCGTTTGGAAAAA	CTGGTTGAATGCAGTGTTTAATAAGTAAGTTACTCTAAATAAAGTGA	TAGATC	TAAGTA	FALSE	FALSE	ENST00000311459.11
50322511	50322719	1	14	ENSG00000125375	9894	10102	50322488	50322696	208	0.9276966787498775	0.9480748505927304	3	10103	11327	TGCTTTTTTTCTCTTGCCAACAGGGTGGATTATGATCGCATCAGGGA	TGAGCATTGGATTTGATCACATGGGTAACTACCCTATCGTTTTGCTA	CAGGGT	TGGGTA	FALSE	FALSE	ENST00000311459.11
50323945	50324116	1	14	ENSG00000125375	11328	11499	50323922	50324093	171	0.9109434701675321	0.9276966787498775	4	11500	12991	TAATCTGTACTTTTTCTCCCCAGAGGGCCTAGAGCATGTTGAAAAAA	CATCATTGCTTTGCGTCATTTAAGGTAGATGATCAAAGCCAAAGTGG	CAGAGG	AAGGTA	FALSE	FALSE	ENST00000311459.11
50325609	50334907	1	14	ENSG00000125375	12992	22290	50325586	50334884	9298	0	0.9109434701675321	5	22291	22313	GTGACTTTTTTCTTTATTTGCAGAAACCTCAAATATTTGTTGTTAAG	AATAAAAATACTAATGAAAAAAAACTTTTCTGAGCAGTTTTTTTTTT	CAGAAA	AAACTT	TRUE	FALSE	ENST00000311459.11
50319234	50319301	1	14	ENSG00000125375	24	91	50319211	50319278	67	0.9157232704402516	1	1	92	3300	AAAAGTTGGAAAGGGTTGAGAACATGATAAGAGGTAGTGGAGCAGAG	CTGTAGTGAAAAAGGGATGAAAGGGTAGTTGGTTCTGTCTTCAGTTC	AACATG	AGGGTA	FALSE	FALSE	ENST00000358473.1
50322511	50322719	1	14	ENSG00000125375	3301	3509	50322488	50322696	208	0.6540880503144655	0.9157232704402516	2	3510	4734	TGCTTTTTTTCTCTTGCCAACAGGGTGGATTATGATCGCATCAGGGA	TGAGCATTGGATTTGATCACATGGGTAACTACCCTATCGTTTTGCTA	CAGGGT	TGGGTA	FALSE	FALSE	ENST00000358473.1
50323945	50324116	1	14	ENSG00000125375	4735	4906	50323922	50324093	171	0.4389937106918239	0.6540880503144655	3	4907	6398	TAATCTGTACTTTTTCTCCCCAGAGGGCCTAGAGCATGTTGAAAAAA	CATCATTGCTTTGCGTCATTTAAGGTAGATGATCAAAGCCAAAGTGG	CAGAGG	AAGGTA	FALSE	FALSE	ENST00000358473.1
50325609	50325645	1	14	ENSG00000125375	6399	6435	50325586	50325622	36	0.3937106918238994	0.4389937106918239	4	6436	12811	GTGACTTTTTTCTTTATTTGCAGAAACCTCAAATATTTGTTGTTAAG	TTGTTGTTAAGTGATCTTCCTGGAGTAAGAGAAAAAGAAAATCTTGT	CAGAAA	GGAGTA	FALSE	FALSE	ENST00000358473.1
50332022	50332236	1	14	ENSG00000125375	12812	13026	50331999	50332213	214	0.12452830188679243	0.3937106918238994	5	13027	16248	TGTTGAGACCTGTGCTCATGCAGGCTGGAAACCCTGGCCCCTGTGTG	CCAACTCTCTGTACCAGGTGGCAGGTAGGAGATCATTTCAAATTATA	CAGGCT	CAGGTA	FALSE	FALSE	ENST00000358473.1
50335459	50335558	1	14	ENSG00000125375	16249	16348	50335436	50335535	99	0	0.12452830188679243	6	16349	16371	GGGCCTGCTGCTTCCCTTCTCAGCCTGCTGTTTAAACAGTCTCCTGT	CGTGCTGGAGACAATCAGGAATAACACTATAAATGGGAGGAATGCCG	CAGCCT	TAACAC	TRUE	FALSE	ENST00000358473.1
50321319	50321376	1	14	ENSG00000125375	24	81	50321296	50321353	57	0.9073170731707317	1	1	82	187	CTCATTTTTTTGCAGCAAACAAATAAAAAACCCCAAGAACAAGAAAC	TGCTCAGTAATTGTTGAGTGGCAAGTGAGTCATCAGCTTTATCAGTA	AAATAA	CAAGTG	FALSE	FALSE	ENST00000554951.5
50321483	50321594	1	14	ENSG00000125375	188	299	50321460	50321571	111	0.7268292682926829	0.9073170731707317	2	300	1215	TAAGTACTGTTTTGTGTGTCTAGATCAAATGATGCCGTTTGGAAAAA	CTGGTTGAATGCAGTGTTTAATAAGTAAGTTACTCTAAATAAAGTGA	TAGATC	TAAGTA	FALSE	FALSE	ENST00000554951.5
50322511	50322719	1	14	ENSG00000125375	1216	1424	50322488	50322696	208	0.38861788617886184	0.7268292682926829	3	1425	2649	TGCTTTTTTTCTCTTGCCAACAGGGTGGATTATGATCGCATCAGGGA	TGAGCATTGGATTTGATCACATGGGTAACTACCCTATCGTTTTGCTA	CAGGGT	TGGGTA	FALSE	FALSE	ENST00000554951.5
50323945	50324116	1	14	ENSG00000125375	2650	2821	50323922	50324093	171	0.11056910569105693	0.38861788617886184	4	2822	4313	TAATCTGTACTTTTTCTCCCCAGAGGGCCTAGAGCATGTTGAAAAAA	CATCATTGCTTTGCGTCATTTAAGGTAGATGATCAAAGCCAAAGTGG	CAGAGG	AAGGTA	FALSE	FALSE	ENST00000554951.5
50325609	50325677	1	14	ENSG00000125375	4314	4382	50325586	50325654	68	0	0.11056910569105693	5	4383	4405	GTGACTTTTTTCTTTATTTGCAGAAACCTCAAATATTTGTTGTTAAG	AAAAGAAAATCTTGTCCAAGCCTTTAAGACAGCACTGCCTTCTCTGG	CAGAAA	CTTTAA	TRUE	FALSE	ENST00000554951.5
50395701	50395899	-1	14	ENSG00000100490	24	222	50395922	50395724	198	0.8878822197055493	1	1	223	36773	GTGAGCCACCATTCTCGGCTGAAGATCCATTTTAAGAAGATTTATTC	CTTCGGGAAATCCGAATGCTCAAGGTAATTGATTCACTTTTCCTTTT	GAAGAT	AAGGTA	FALSE	FALSE	ENST00000395834.5
50359028	50359149	-1	14	ENSG00000100490	36774	36895	50359172	50359051	121	0.819365798414496	0.8878822197055493	2	36896	50864	AACTTGTTTTTTTGTGTTTTCAGCAACTCAAGCATCCCAACCTTGTT	TGAGTTGGACAGATACCAAAGAGGGTGAGTGATCCATCCCTTACAAG	CAGCAA	AGGGTG	FALSE	FALSE	ENST00000395834.5
50344986	50345058	-1	14	ENSG00000100490	50865	50937	50345081	50345009	72	0.7785956964892412	0.819365798414496	3	50938	53700	TTGTGCTGCTTTATTTTTATTAGGGTACCAGAACATCTCGTGAAGAG	GTAAATTTTTGCCATAAACACAATGTAAGTCTCATGATCTCTTTTGA	TAGGGT	AATGTA	FALSE	FALSE	ENST00000395834.5
50342132	50342222	-1	14	ENSG00000100490	53701	53791	50342245	50342155	90	0.7276330690826727	0.7785956964892412	4	53792	54690	TTTGTTTTGATTTGTTACACTAGTGCATACATAGAGACGTGAAGCCA	ACTTTGGATTTGCTCGGCTTTTGAGTGAGTATTGACATTTTCTTTTG	TAGTGC	TGAGTG	FALSE	FALSE	ENST00000395834.5
50341032	50341232	-1	14	ENSG00000100490	54691	54891	50341255	50341055	200	0.6143827859569648	0.7276330690826727	5	54892	56893	TTCCATGTTCCATCACTGGCTAGCTGGACCGAGTGACTACTATACAG	TGTATCTGATTAGGAAGACCTTGGGTAAGTGGTGTTTTTGTCCCACC	TAGCTG	TGGGTA	FALSE	FALSE	ENST00000395834.5
50338947	50339029	-1	14	ENSG00000100490	56894	56976	50339052	50338970	82	0.5679501698754247	0.6143827859569648	6	56977	61301	CCTTTTTCTTTTCTTGTCCAAAGGGGATCTCATTCCTAGGCACCAGC	AAAATTCCAGACCCTGAAGATATGGTGAGTTACCCATTTTGGAGAGA	AAGGGG	ATGGTG	FALSE	FALSE	ENST00000395834.5
50334565	50334621	-1	14	ENSG00000100490	61302	61358	50334644	50334588	56	0.5362400906002265	0.5679501698754247	7	61359	63490	AAAACCTCTTTTCTTTTCAACAGGAACCACTTGAATTAAAATTCCCA	TATCCTGCCCTGGGGCTCCTAAAGGTAAAAATCATGGCTTCCAACAG	CAGGAA	AAGGTA	FALSE	FALSE	ENST00000395834.5
50332262	50332432	-1	14	ENSG00000100490	63491	63661	50332455	50332285	170	0.4399773499433749	0.5362400906002265	8	63662	65741	GAAGGAATTTTCTGTTCTTTTAGGGCTGTCTCCACATGGACCCTACT	CACTGCTTTACAGAAACATCCAAGGTTATAATTTGAAATGATCTCCT	TAGGGC	AAGGTT	FALSE	FALSE	ENST00000395834.5
50329404	50330181	-1	14	ENSG00000100490	65742	66519	50330204	50329427	777	0	0.4399773499433749	9	66520	66542	AATTCTGTGTTTTGCATTTTTAGTTGCAGTACCTACCCCAGCTAACT	CACCTTAGTCACTTTTGCAGGCAACGTGGATTTACTGTAATCTGTCT	TAGTTG	CAACGT	TRUE	FALSE	ENST00000395834.5
50338947	50339029	-1	14	ENSG00000100490	24	106	50339052	50338970	82	0.6038647342995169	1	1	107	4431	CCTTTTTCTTTTCTTGTCCAAAGGGGATCTCATTCCTAGGCACCAGC	AAAATTCCAGACCCTGAAGATATGGTGAGTTACCCATTTTGGAGAGA	AAGGGG	ATGGTG	FALSE	FALSE	ENST00000525911.5
50334565	50334621	-1	14	ENSG00000100490	4432	4488	50334644	50334588	56	0.33333333333333337	0.6038647342995169	2	4489	8871	AAAACCTCTTTTCTTTTCAACAGGAACCACTTGAATTAAAATTCCCA	TATCCTGCCCTGGGGCTCCTAAAGGTAAAAATCATGGCTTCCAACAG	CAGGAA	AAGGTA	FALSE	FALSE	ENST00000525911.5
50330112	50330181	-1	14	ENSG00000100490	8872	8941	50330204	50330135	69	0	0.33333333333333337	3	8942	8964	AATTCTGTGTTTTGCATTTTTAGTTGCAGTACCTACCCCAGCTAACT	TGGATAATAAGAAGTACTACTGTGATACCAAGAAACTTAACTACCGT	TAGTTG	GTGATA	TRUE	FALSE	ENST00000525911.5
50341032	50341129	-1	14	ENSG00000100490	24	121	50341152	50341055	97	0.8690958164642375	1	1	122	2123	TACGGCCCCCCGGTGGATGTTTGGGCAATTGGCTGTGTCTTTGCTGA	TGTATCTGATTAGGAAGACCTTGGGTAAGTGGTGTTTTTGTCCCACC	TTGGGC	TGGGTA	FALSE	FALSE	ENST00000534267.5
50338947	50339029	-1	14	ENSG00000100490	2124	2206	50339052	50338970	82	0.7584345479082322	0.8690958164642375	2	2207	6531	CCTTTTTCTTTTCTTGTCCAAAGGGGATCTCATTCCTAGGCACCAGC	AAAATTCCAGACCCTGAAGATATGGTGAGTTACCCATTTTGGAGAGA	AAGGGG	ATGGTG	FALSE	FALSE	ENST00000534267.5
50334565	50334621	-1	14	ENSG00000100490	6532	6588	50334644	50334588	56	0.6828609986504723	0.7584345479082322	3	6589	8720	AAAACCTCTTTTCTTTTCAACAGGAACCACTTGAATTAAAATTCCCA	TATCCTGCCCTGGGGCTCCTAAAGGTAAAAATCATGGCTTCCAACAG	CAGGAA	AAGGTA	FALSE	FALSE	ENST00000534267.5
50331926	50332432	-1	14	ENSG00000100490	8721	9227	50332455	50331949	506	0	0.6828609986504723	4	9228	9250	GAAGGAATTTTCTGTTCTTTTAGGGCTGTCTCCACATGGACCCTACT	ATGAAATCAGATTTTCCCCATGCAGTTCTGTGTCATCATGTACACTT	TAGGGC	GCAGTT	TRUE	FALSE	ENST00000534267.5
50397218	50397404	-1	14	ENSG00000100490	24	210	50397427	50397241	186	0.9154545454545454	1	1	211	1098	ACCTCCCACACCAGAAAAGTCCCACAGCAGAAGACTGCCGTGGAACC	AAAGGGAATAACCGCGGTTCTGAGGTGTGGGGACTGCTGTTGCAGGG	CCCACA	GAGGTG	FALSE	FALSE	ENST00000216378.2
50395701	50396329	-1	14	ENSG00000100490	1099	1727	50396352	50395724	628	0.63	0.9154545454545454	2	1728	38278	TAACATGTGCTGTTCTGTTCTAGGACCGTGACAAACACTCATCGTTG	CTTCGGGAAATCCGAATGCTCAAGGTAATTGATTCACTTTTCCTTTT	TAGGAC	AAGGTA	FALSE	FALSE	ENST00000216378.2
50359028	50359149	-1	14	ENSG00000100490	38279	38400	50359172	50359051	121	0.575	0.63	3	38401	52369	AACTTGTTTTTTTGTGTTTTCAGCAACTCAAGCATCCCAACCTTGTT	TGAGTTGGACAGATACCAAAGAGGGTGAGTGATCCATCCCTTACAAG	CAGCAA	AGGGTG	FALSE	FALSE	ENST00000216378.2
50344986	50345058	-1	14	ENSG00000100490	52370	52442	50345081	50345009	72	0.5422727272727272	0.575	4	52443	55205	TTGTGCTGCTTTATTTTTATTAGGGTACCAGAACATCTCGTGAAGAG	GTAAATTTTTGCCATAAACACAATGTAAGTCTCATGATCTCTTTTGA	TAGGGT	AATGTA	FALSE	FALSE	ENST00000216378.2
50342132	50342222	-1	14	ENSG00000100490	55206	55296	50342245	50342155	90	0.5013636363636363	0.5422727272727272	5	55297	56195	TTTGTTTTGATTTGTTACACTAGTGCATACATAGAGACGTGAAGCCA	ACTTTGGATTTGCTCGGCTTTTGAGTGAGTATTGACATTTTCTTTTG	TAGTGC	TGAGTG	FALSE	FALSE	ENST00000216378.2
50341032	50341232	-1	14	ENSG00000100490	56196	56396	50341255	50341055	200	0.4104545454545454	0.5013636363636363	6	56397	58398	TTCCATGTTCCATCACTGGCTAGCTGGACCGAGTGACTACTATACAG	TGTATCTGATTAGGAAGACCTTGGGTAAGTGGTGTTTTTGTCCCACC	TAGCTG	TGGGTA	FALSE	FALSE	ENST00000216378.2
50338947	50339029	-1	14	ENSG00000100490	58399	58481	50339052	50338970	82	0.37318181818181817	0.4104545454545454	7	58482	62806	CCTTTTTCTTTTCTTGTCCAAAGGGGATCTCATTCCTAGGCACCAGC	AAAATTCCAGACCCTGAAGATATGGTGAGTTACCCATTTTGGAGAGA	AAGGGG	ATGGTG	FALSE	FALSE	ENST00000216378.2
50334565	50334621	-1	14	ENSG00000100490	62807	62863	50334644	50334588	56	0.3477272727272728	0.37318181818181817	8	62864	64735	AAAACCTCTTTTCTTTTCAACAGGAACCACTTGAATTAAAATTCCCA	TATCCTGCCCTGGGGCTCCTAAAGGTAAAAATCATGGCTTCCAACAG	CAGGAA	AAGGTA	FALSE	FALSE	ENST00000216378.2
50331927	50332692	-1	14	ENSG00000100490	64736	65501	50332715	50331950	765	0	0.3477272727272728	9	65502	65524	AAAATTATATCTTACTCTCCCAGGGCAGAGTACCAATTGCTTCAAGA	AATGAAATCAGATTTTCCCCATGCAGTTCTGTGTCATCATGTACACT	CAGGGC	TGCAGT	TRUE	FALSE	ENST00000216378.2
50532400	50532609	-1	14	ENSG00000012983	24	233	50532632	50532423	209	0.9516427579824156	1	1	234	474	GTGTCTCCCGGTGACGCAGCCCCGGGTGGGGAACGTGGTGCGGCGGC	CAAAGACGGGGCCGCCCCCATTAGGTACGGAGCCGGCCCTGGGCCCC	CCCGGG	TAGGTA	FALSE	FALSE	ENST00000013125.8
50531942	50532158	-1	14	ENSG00000012983	475	691	50532181	50531965	216	0.9016658954187876	0.9516427579824156	2	692	27775	GCCTTTGCTCGTCCCTCGTGCAGACGGAGCTGCGGGCGGAGGCTCCA	GGCACCTACGGGGACGTCTATAAGGTAAGTGAGGCTGGCCGTGCTTT	CAGACG	AAGGTA	FALSE	FALSE	ENST00000013125.8
50504800	50504857	-1	14	ENSG00000012983	27776	27833	50504880	50504823	57	0.8884775566867191	0.9016658954187876	3	27834	46438	TTTTGTTTTTATTTTATTTTTAGGCCAGAAATGTACACACAGGAGAG	TAAAAATCATTAAATTGGAGCCTGGTATGTGTTAAAACCCTCAAGAC	TAGGCC	CTGGTA	FALSE	FALSE	ENST00000013125.8
50486104	50486194	-1	14	ENSG00000012983	46439	46529	50486217	50486127	90	0.8676538639518742	0.8884775566867191	4	46530	46990	AAACAACTTATTTTGTTTTCCAGGAGATGATTTTTCTTTGATTCAAC	TGCCTACTTTGGGAGTTATCTTAGGTAAGAGAAAAAAAAGCATCATC	CAGGAG	TAGGTA	FALSE	FALSE	ENST00000013125.8
50485578	50485642	-1	14	ENSG00000012983	46991	47055	50485665	50485601	64	0.8528459046737622	0.8676538639518742	5	47056	50216	ATTTTCTTTTTTTTTTGTATTAGTCGGGAAAAACTATGGATTTGTAT	GATCACTTCAAGATATTTACCATGGTACTGTTAATTTGACTTTACAT	TAGTCG	ATGGTA	FALSE	FALSE	ENST00000013125.8
50482361	50482416	-1	14	ENSG00000012983	50217	50272	50482439	50482384	55	0.8401203146691347	0.8528459046737622	6	50273	56326	ATGTGGTCTCTTTTTCTTTCTAGTTACTGGACCATTATCAGAATTGC	TATGTATGCAGAGAAACCTTACAGGTACTATATTTTCTTAATATAGT	TAGTTA	CAGGTA	FALSE	FALSE	ENST00000013125.8
50476259	50476306	-1	14	ENSG00000012983	56327	56374	50476329	50476282	47	0.8292457195742712	0.8401203146691347	7	56375	56462	TTTTTTTTTTTTTAAACTTTTAGGGTCTTGCCTATTTGCATACTAAA	GGCAAAATGCATAGAGATATCAAAGTAAGTTCATTTAATACATTTAA	TAGGGT	AAAGTA	FALSE	FALSE	ENST00000013125.8
50476128	50476170	-1	14	ENSG00000012983	56463	56505	50476193	50476151	42	0.8195279962980102	0.8292457195742712	8	56506	57483	TTGTATTTGTATTTTTGTTCTAGGGTGCTAATATTTTATTGACAGAC	CAGACCATGGCGATGTAAAATTAGGTATGTTATTTCAAATTCCTAAA	TAGGGT	TAGGTA	FALSE	FALSE	ENST00000013125.8
50475077	50475149	-1	14	ENSG00000012983	57484	57556	50475172	50475100	72	0.8028690421101342	0.8195279962980102	9	57557	63850	TTTTCTGTTTTTTTCCTCACTAGCTGACTTTGGTGTGGCTGCAAAAA	ATCTTTCATTGGCACCCCTTACTGGTAAGACATTACTGTGATTGAAT	TAGCTG	CTGGTA	FALSE	FALSE	ENST00000013125.8
50468651	50468782	-1	14	ENSG00000012983	63851	63982	50468805	50468674	131	0.7725590004627487	0.8028690421101342	10	63983	65987	TTGTATTCATTGATTCCTTCTAGGATGGCCCCAGAAGTTGCAGCAGT	TATGTTTGATCTCCACCCAATGAGGTGTTCTCATTATTTATAATTAT	TAGGAT	GAGGTG	FALSE	FALSE	ENST00000013125.8
50466583	50466645	-1	14	ENSG00000012983	65988	66050	50466668	50466606	62	0.7582137899120778	0.7725590004627487	11	66051	68499	TTTAACTATAATTTTTATTTCAGGGCTCTCTTCTTAATGTCAAAAAG	AAAACTAAAGGACAAAACAAAATGGTGAGTTAAAGAATATATAGTTT	CAGGGC	ATGGTG	FALSE	FALSE	ENST00000013125.8
50464052	50464133	-1	14	ENSG00000012983	68500	68581	50464156	50464075	81	0.7394724664507173	0.7582137899120778	12	68582	69851	TGTACGTCTCTTTTTATTTTAAGGTCATCAACATTCCATAATTTTGT	CCAACTGCTGAAAGACTTCTGACTGTAAGTCATTGAAATTACGAGGG	AAGGTC	ACTGTA	FALSE	FALSE	ENST00000013125.8
50462665	50462781	-1	14	ENSG00000012983	69852	69968	50462804	50462688	116	0.7126330402591392	0.7394724664507173	13	69969	76038	AATTTCATTTTGTTGTCTTTTAGCACACTTTTGTTGCACAGCCAGGT	GAAGCAGATGACGATGACTTTGAGGTAAGGAAGTGTTTGCAGTCTCA	TAGCAC	GAGGTA	FALSE	FALSE	ENST00000013125.8
50456516	50456594	-1	14	ENSG00000012983	76039	76117	50456617	50456539	78	0.6945858398889403	0.7126330402591392	14	76118	83800	ATATATTATGCTTATATTCACAGCCCCATGCAATCATTCGTCATACC	AACGGACAGCTTCAGAAATAAATTGTATGTGTTTGGTTTACATTTTC	CAGCCC	ATTGTA	FALSE	FALSE	ENST00000013125.8
50448774	50448832	-1	14	ENSG00000012983	83801	83859	50448855	50448797	58	0.6811661267931512	0.6945858398889403	15	83860	85151	CATACCTGTTATATATTTTGCAGTTGACAAATTACAATTTGAACCTC	GAAACAGAAGCACGAGATGAAATGGTAAGAATTCATTTTTAAAGCAT	CAGTTG	ATGGTA	FALSE	FALSE	ENST00000013125.8
50447414	50447481	-1	14	ENSG00000012983	85152	85219	50447504	50447437	67	0.6656640444238778	0.6811661267931512	16	85220	86511	AAACTATATTTTTATCTTTACAGGGATTGTCATCAGACCCAAATTTC	TGTTGATGGTGCAAATACTGGCAAGTAAGTTGTTTTCTAATTTAATA	CAGGGA	CAAGTA	FALSE	FALSE	ENST00000013125.8
50446079	50446121	-1	14	ENSG00000012983	86512	86554	50446144	50446102	42	0.6559463211476169	0.6656640444238778	17	86555	87438	ATTGCATTTCTTCTTTGTATTAGATCAACCTCAAAACGTGCAATACC	ATACCACCTCCCCTACCTCCTAAGGTGAGCTACTTAATGATTTTGAA	TAGATC	AAGGTG	FALSE	FALSE	ENST00000013125.8
50445041	50445194	-1	14	ENSG00000012983	87439	87592	50445217	50445064	153	0.6205460434983804	0.6559463211476169	18	87593	88596	CTTTTTTGTCTTTGTACCACTAGCCAAGGATAAGCAGTTACCCTGAA	CTGTGGCAGAGACTTCTTCTATTGGTATGGCTAGCATTATTAGCAGC	TAGCCA	TTGGTA	FALSE	FALSE	ENST00000013125.8
50443939	50444036	-1	14	ENSG00000012983	88597	88694	50444059	50443962	97	0.5981027302174919	0.6205460434983804	19	88695	88862	ACTTTTAACATGATTCTCTTTAGGAAATGGTGATGGTATTTCAAAAC	AAAAAGGACAAACGAGACTTCCCTGTAGGTATAACAGGCATTTAGCA	TAGGAA	CCTGTA	FALSE	FALSE	ENST00000013125.8
50443729	50443770	-1	14	ENSG00000012983	88863	88904	50443793	50443752	41	0.5886163813049514	0.5981027302174919	20	88905	89816	AGTAAATTTTATTTTTCCCATAGAAACCAGCCATCAATGGCCTTCCA	CTTCCACCCACCCCAAAAGTTCTGGTAAGGAATATTTTTATGTGAAC	TAGAAA	CTGGTA	FALSE	FALSE	ENST00000013125.8
50442732	50442816	-1	14	ENSG00000012983	89817	89901	50442839	50442755	84	0.5691809347524295	0.5886163813049514	21	89902	92191	ACATTTCTTTCTTTATAAATAAGATGGGAGCATGCTTTTCAAAAGTT	CCTGGATACATCCTGATACAAAAGGTAAAATGTTTGAATTTTATATA	AAGATG	AAGGTA	FALSE	FALSE	ENST00000013125.8
50440362	50440441	-1	14	ENSG00000012983	92192	92271	50440464	50440385	79	0.5509023600185099	0.5691809347524295	22	92272	92559	GTGATTTATCTCAACTATTTTAGATCAGTACATTATTTTTGGAACTG	CTACATGAGGCAACGATGGAACAGGTAATTAGGCATTTTAATTCAAG	TAGATC	CAGGTA	FALSE	FALSE	ENST00000013125.8
50440013	50440073	-1	14	ENSG00000012983	92560	92620	50440096	50440036	60	0.53701989819528	0.5509023600185099	23	92621	94621	CTTAATTATCTTCTTTTTCTTAGTTATTTCCACGGAAGTGTACTTGG	ATAATACTTTAATGTCATTATCAGGTATGTATGTGATGATGAAAAAT	TAGTTA	CAGGTA	FALSE	FALSE	ENST00000013125.8
50437894	50438011	-1	14	ENSG00000012983	94622	94739	50438034	50437917	117	0.5099490976399814	0.53701989819528	24	94740	95098	AAAGGTAACATGTTTTTCTTTTATAGGAAAAACCTTTCAGCTCTACT	GTTTCCAGACCGAATACTACCAAGGTACAAAATATCATTTTGATTCT	TTATAG	AAGGTA	FALSE	FALSE	ENST00000013125.8
50437476	50437534	-1	14	ENSG00000012983	95099	95157	50437557	50437499	58	0.4965293845441925	0.5099490976399814	25	95158	97567	TTTATATCGTCTTACGTTTTCAGAAAATTCGCTTTAACAACAAAGAT	AAGGCTGCCACAAATGTTGCATAGGTGAGTAAATGGTATTTCTCAAA	CAGAAA	TAGGTG	FALSE	FALSE	ENST00000013125.8
50434962	50435065	-1	14	ENSG00000012983	97568	97671	50435088	50434985	103	0.472697825080981	0.4965293845441925	26	97672	98061	TTTGTTTGTTTATTTCTTTCCAGTCAGAAACCCTTACACGGGACATA	ATGCAGAAATTCATGTTGATAAAGGTATATATTATTTTGTTCACATT	CAGTCA	AAGGTA	FALSE	FALSE	ENST00000013125.8
50434394	50434571	-1	14	ENSG00000012983	98062	98239	50434594	50434417	177	0.43174456270245254	0.472697825080981	27	98240	103372	TCTATTGTTTATTTTTTTTGCAGCACTTTGATTTTCCTTTGCCAAGT	CATGGTTTACAGAAATTGGTGCAGGTAAGTATTTTTTACCTTATGTT	CAGCAC	CAGGTA	FALSE	FALSE	ENST00000013125.8
50429192	50429260	-1	14	ENSG00000012983	103373	103441	50429283	50429215	68	0.41601110596945856	0.43174456270245254	28	103442	103878	AACCTTGTTTTTTACTTCCTAAGGCAGCCAGCAGTTAGATTCCATTC	ATACCGTTTTAGTGTGTTTAGACAGTAAGTACTATTTTTAATTTTAT	AAGGCA	ACAGTA	FALSE	FALSE	ENST00000013125.8
50428662	50428754	-1	14	ENSG00000012983	103879	103971	50428777	50428685	92	0.3947246645071726	0.41601110596945856	29	103972	106655	TTGACTTGTTTTTTTTTTTTAAGAATTTGTGAAAATTGTAAATCTAC	TTGATTTTCGCATTGAATCTGTAGGTAAGTTTCCTTTTTTTCATAAA	AAGAAT	TAGGTA	FALSE	FALSE	ENST00000013125.8
50425907	50425977	-1	14	ENSG00000012983	106656	106726	50426e3	50425930	70	0.3785284590467376	0.3947246645071726	30	106727	109456	CACTTCTCCCTTATCATTTTTAGTATGCCTTCAAGACAGTGTGTTGG	GGTAAAAGCTTCAAGTCAGATGAGGTAAGCCTTCTCAGATTACCTCC	TAGTAT	GAGGTA	FALSE	FALSE	ENST00000013125.8
50423121	50423176	-1	14	ENSG00000012983	109457	109512	50423199	50423144	55	0.3658028690421101	0.3785284590467376	31	109513	112526	TGATAGGTATTTTTCTTTCCTAGGTTACCCAGGAGATTTCAGATGAA	TTTCCGCTTATTAGGATCAGACAGGTAATAGTTTGGTTGTATTAATT	TAGGTT	CAGGTA	FALSE	FALSE	ENST00000013125.8
50418525	50420106	-1	14	ENSG00000012983	112527	114108	50420129	50418548	1581	0	0.3658028690421101	32	114109	114131	CCTTTGTTTTGGTTTAATTACAGGGTTGTCGTTTTGGAAAGTAGGCC	CAAACAATAAAATGTTATACAAATGGAATATAAAGTTATTTATTCTT	CAGGGT	AATGGA	TRUE	FALSE	ENST00000013125.8
50531942	50532087	-1	14	ENSG00000012983	24	169	50532110	50531965	145	0.7626841243862521	1	1	170	27253	CTTGTTAGCGGGAATCCGGGAGCCGCGGGGTGAGCTGGCGGGGGCCG	GGCACCTACGGGGACGTCTATAAGGTAAGTGAGGCTGGCCGTGCTTT	AGCCGC	AAGGTA	FALSE	FALSE	ENST00000554091.5
50504800	50504857	-1	14	ENSG00000012983	27254	27311	50504880	50504823	57	0.6693944353518821	0.7626841243862521	2	27312	55804	TTTTGTTTTTATTTTATTTTTAGGCCAGAAATGTACACACAGGAGAG	TAAAAATCATTAAATTGGAGCCTGGTATGTGTTAAAACCCTCAAGAC	TAGGCC	CTGGTA	FALSE	FALSE	ENST00000554091.5
50476259	50476306	-1	14	ENSG00000012983	55805	55852	50476329	50476282	47	0.5924713584288053	0.6693944353518821	3	55853	55940	TTTTTTTTTTTTTAAACTTTTAGGGTCTTGCCTATTTGCATACTAAA	GGCAAAATGCATAGAGATATCAAAGTAAGTTCATTTAATACATTTAA	TAGGGT	AAAGTA	FALSE	FALSE	ENST00000554091.5
50476128	50476170	-1	14	ENSG00000012983	55941	55983	50476193	50476151	42	0.5237315875613748	0.5924713584288053	4	55984	56961	TTGTATTTGTATTTTTGTTCTAGGGTGCTAATATTTTATTGACAGAC	CAGACCATGGCGATGTAAAATTAGGTATGTTATTTCAAATTCCTAAA	TAGGGT	TAGGTA	FALSE	FALSE	ENST00000554091.5
50475077	50475149	-1	14	ENSG00000012983	56962	57034	50475172	50475100	72	0.40589198036006546	0.5237315875613748	5	57035	63328	TTTTCTGTTTTTTTCCTCACTAGCTGACTTTGGTGTGGCTGCAAAAA	ATCTTTCATTGGCACCCCTTACTGGTAAGACATTACTGTGATTGAAT	TAGCTG	CTGGTA	FALSE	FALSE	ENST00000554091.5
50468651	50468782	-1	14	ENSG00000012983	63329	63460	50468805	50468674	131	0.19148936170212771	0.40589198036006546	6	63461	65465	TTGTATTCATTGATTCCTTCTAGGATGGCCCCAGAAGTTGCAGCAGT	TATGTTTGATCTCCACCCAATGAGGTGTTCTCATTATTTATAATTAT	TAGGAT	GAGGTG	FALSE	FALSE	ENST00000554091.5
50466583	50466645	-1	14	ENSG00000012983	65466	65528	50466668	50466606	62	0.09001636661211132	0.19148936170212771	7	65529	67977	TTTAACTATAATTTTTATTTCAGGGCTCTCTTCTTAATGTCAAAAAG	AAAACTAAAGGACAAAACAAAATGGTGAGTTAAAGAATATATAGTTT	CAGGGC	ATGGTG	FALSE	FALSE	ENST00000554091.5
50464078	50464133	-1	14	ENSG00000012983	67978	68033	50464156	50464101	55	0	0.09001636661211132	8	68034	68056	TGTACGTCTCTTTTTATTTTAAGGTCATCAACATTCCATAATTTTGT	CACTAACCAAAAACCCAAAAAAAAGACCAACTGCTGAAAGACTTCTG	AAGGTC	AAAGAC	TRUE	FALSE	ENST00000554091.5
50561040	50561126	-1	14	ENSG00000012983	24	110	50561149	50561063	86	0.8524871355060034	1	1	111	18565	GCCTGCGTGAGCACCGCCCACCCACTCGCGGTGTGAACATACTGGGT	TCATGAGCCCAATGTCTCCAAAAGGTAAAATCAAAGAACAAAGCCAC	CCCACT	AAGGTA	FALSE	FALSE	ENST00000555216.5
50542499	50542584	-1	14	ENSG00000012983	18566	18651	50542607	50542522	85	0.7066895368782161	0.8524871355060034	2	18652	56292	TATGATTTACTTGTGTCTTCCAGATCATCTCAGGCCACCTCAGTGTA	TCAACTTACGATCCAGTAAATTAGGTAACATCCAATTTCTTTTATTT	CAGATC	TAGGTA	FALSE	FALSE	ENST00000555216.5
50504800	50504857	-1	14	ENSG00000012983	56293	56350	50504880	50504823	57	0.6089193825042882	0.7066895368782161	3	56351	74955	TTTTGTTTTTATTTTATTTTTAGGCCAGAAATGTACACACAGGAGAG	TAAAAATCATTAAATTGGAGCCTGGTATGTGTTAAAACCCTCAAGAC	TAGGCC	CTGGTA	FALSE	FALSE	ENST00000555216.5
50486104	50486194	-1	14	ENSG00000012983	74956	75046	50486217	50486127	90	0.4545454545454546	0.6089193825042882	4	75047	75507	AAACAACTTATTTTGTTTTCCAGGAGATGATTTTTCTTTGATTCAAC	TGCCTACTTTGGGAGTTATCTTAGGTAAGAGAAAAAAAAGCATCATC	CAGGAG	TAGGTA	FALSE	FALSE	ENST00000555216.5
50485578	50485642	-1	14	ENSG00000012983	75508	75572	50485665	50485601	64	0.34476843910806176	0.4545454545454546	5	75573	78733	ATTTTCTTTTTTTTTTGTATTAGTCGGGAAAAACTATGGATTTGTAT	GATCACTTCAAGATATTTACCATGGTACTGTTAATTTGACTTTACAT	TAGTCG	ATGGTA	FALSE	FALSE	ENST00000555216.5
50482361	50482416	-1	14	ENSG00000012983	78734	78789	50482439	50482384	55	0.25042881646655235	0.34476843910806176	6	78790	84843	ATGTGGTCTCTTTTTCTTTCTAGTTACTGGACCATTATCAGAATTGC	TATGTATGCAGAGAAACCTTACAGGTACTATATTTTCTTAATATAGT	TAGTTA	CAGGTA	FALSE	FALSE	ENST00000555216.5
50476259	50476306	-1	14	ENSG00000012983	84844	84891	50476329	50476282	47	0.16981132075471694	0.25042881646655235	7	84892	84979	TTTTTTTTTTTTTAAACTTTTAGGGTCTTGCCTATTTGCATACTAAA	GGCAAAATGCATAGAGATATCAAAGTAAGTTCATTTAATACATTTAA	TAGGGT	AAAGTA	FALSE	FALSE	ENST00000555216.5
50476128	50476170	-1	14	ENSG00000012983	84980	85022	50476193	50476151	42	0.097770154373928	0.16981132075471694	8	85023	86e3	TTGTATTTGTATTTTTGTTCTAGGGTGCTAATATTTTATTGACAGAC	CAGACCATGGCGATGTAAAATTAGGTATGTTATTTCAAATTCCTAAA	TAGGGT	TAGGTA	FALSE	FALSE	ENST00000555216.5
50475092	50475149	-1	14	ENSG00000012983	86001	86058	50475172	50475115	57	0	0.097770154373928	9	86059	86081	TTTTCTGTTTTTTTCCTCACTAGCTGACTTTGGTGTGGCTGCAAAAA	CATTGCAAAACGAAAATCTTTCATTGGCACCCCTTACTGGTAAGACA	TAGCTG	CATTGG	TRUE	FALSE	ENST00000555216.5
50532448	50532472	-1	14	ENSG00000012983	24	48	50532495	50532471	24	0.9553903345724907	1	1	49	337	GAGCTGCCGGCCGGCGCGCGGGAGGAGGACGCGGGTGCGGTCTAGGA	GAGGACGCGGGTGCGGTCTAGGAAGTAGGTCCCGGGCTCCGCGCTCA	GGAGGA	GAAGTA	FALSE	FALSE	ENST00000557390.5
50531942	50532158	-1	14	ENSG00000012983	338	554	50532181	50531965	216	0.5539033457249071	0.9553903345724907	2	555	27638	GCCTTTGCTCGTCCCTCGTGCAGACGGAGCTGCGGGCGGAGGCTCCA	GGCACCTACGGGGACGTCTATAAGGTAAGTGAGGCTGGCCGTGCTTT	CAGACG	AAGGTA	FALSE	FALSE	ENST00000557390.5
50504800	50504857	-1	14	ENSG00000012983	27639	27696	50504880	50504823	57	0.44795539033457255	0.5539033457249071	3	27697	46301	TTTTGTTTTTATTTTATTTTTAGGCCAGAAATGTACACACAGGAGAG	TAAAAATCATTAAATTGGAGCCTGGTATGTGTTAAAACCCTCAAGAC	TAGGCC	CTGGTA	FALSE	FALSE	ENST00000557390.5
50486104	50486194	-1	14	ENSG00000012983	46302	46392	50486217	50486127	90	0.2806691449814126	0.44795539033457255	4	46393	46853	AAACAACTTATTTTGTTTTCCAGGAGATGATTTTTCTTTGATTCAAC	TGCCTACTTTGGGAGTTATCTTAGGTAAGAGAAAAAAAAGCATCATC	CAGGAG	TAGGTA	FALSE	FALSE	ENST00000557390.5
50485578	50485642	-1	14	ENSG00000012983	46854	46918	50485665	50485601	64	0.1617100371747212	0.2806691449814126	5	46919	50079	ATTTTCTTTTTTTTTTGTATTAGTCGGGAAAAACTATGGATTTGTAT	GATCACTTCAAGATATTTACCATGGTACTGTTAATTTGACTTTACAT	TAGTCG	ATGGTA	FALSE	FALSE	ENST00000557390.5
50482361	50482416	-1	14	ENSG00000012983	50080	50135	50482439	50482384	55	0.059479553903345694	0.1617100371747212	6	50136	56189	ATGTGGTCTCTTTTTCTTTCTAGTTACTGGACCATTATCAGAATTGC	TATGTATGCAGAGAAACCTTACAGGTACTATATTTTCTTAATATAGT	TAGTTA	CAGGTA	FALSE	FALSE	ENST00000557390.5
50476274	50476306	-1	14	ENSG00000012983	56190	56222	50476329	50476297	32	0	0.059479553903345694	7	56223	56245	TTTTTTTTTTTTTAAACTTTTAGGGTCTTGCCTATTTGCATACTAAA	TATTTGCATACTAAAGGCAAAATGCATAGAGATATCAAAGTAAGTTC	TAGGGT	ATGCAT	TRUE	FALSE	ENST00000557390.5
50532448	50532655	-1	14	ENSG00000012983	24	231	50532678	50532471	207	0.5696465696465696	1	1	232	520	AGTGCTCGGGCGGGCCGCTGGGCGCCGACCCATGCTGGCTGGGAACG	GAGGACGCGGGTGCGGTCTAGGAAGTAGGTCCCGGGCTCCGCGCTCA	GGCGCC	GAAGTA	FALSE	FALSE	ENST00000554273.1
50531942	50532158	-1	14	ENSG00000012983	521	737	50532181	50531965	216	0.12058212058212059	0.5696465696465696	2	738	27821	GCCTTTGCTCGTCCCTCGTGCAGACGGAGCTGCGGGCGGAGGCTCCA	GGCACCTACGGGGACGTCTATAAGGTAAGTGAGGCTGGCCGTGCTTT	CAGACG	AAGGTA	FALSE	FALSE	ENST00000554273.1
50504799	50504857	-1	14	ENSG00000012983	27822	27880	50504880	50504822	58	0	0.12058212058212059	3	27881	27903	TTTTGTTTTTATTTTATTTTTAGGCCAGAAATGTACACACAGGAGAG	AAAAATCATTAAATTGGAGCCTGGTATGTGTTAAAACCCTCAAGACA	TAGGCC	TGGTAT	TRUE	FALSE	ENST00000554273.1
50533026	50533367	1	14	ENSG00000198513	24	365	50533003	50533344	341	0.8798872842550194	1	1	366	27124	GTGGGGGAGTGCCAGGTTAACTAAGTCCCGGCACACCCTACTGCACC	GTCCTTATCTGCAGCTTGAAGAGGGTAAGATTTTGCATCTGACACCC	CTAAGT	AGGGTA	FALSE	FALSE	ENST00000441560.6
50560127	50560299	1	14	ENSG00000198513	27125	27297	50560104	50560276	172	0.8193025713279324	0.8798872842550194	2	27298	54828	TCCTCCCCACTCCTTCCCACCAGCGCCACAGCAACATCCTCAGAGTC	ACCGCAGGGACAGAAACAGTTGGGGTGAGTAGCAAATGAGAACTTCT	CAGCGC	GGGGTG	FALSE	FALSE	ENST00000441560.6
50587831	50588078	1	14	ENSG00000198513	54829	55076	50587808	50588055	247	0.7323001056710109	0.8193025713279324	3	55077	57938	CCAGTCACTGCTCTGTTCAACAGGTGGATTTTCGGAAAAGACATATG	ATGTTGAGATACATGTACAACCAGGTATGCAGGAAGTACTTTAAAAA	CAGGTG	CAGGTA	FALSE	FALSE	ENST00000441560.6
50590941	50591075	1	14	ENSG00000198513	57939	58073	50590918	50591052	134	0.6851003874603734	0.7323001056710109	4	58074	58532	TCATAGACTTTATCATTTTATAGGAATCAGTTGATTGGGTTGGAGAC	ATCAATAAACCTGATGGTAAAAAGGTATGATGCTAACTTCCTAAATA	TAGGAA	AAGGTA	FALSE	FALSE	ENST00000441560.6
50591535	50591639	1	14	ENSG00000198513	58533	58637	50591512	50591616	104	0.6484677703416696	0.6851003874603734	5	58638	60843	TAATGTACTCTTCTTGCCTGTAGGTTGCAGTGTTATTGATGGATACT	AGCACAATGATCAGCTCAATACAGGTATGAAATAAGCCCATTTTGAT	TAGGTT	CAGGTA	FALSE	FALSE	ENST00000441560.6
50593846	50593896	1	14	ENSG00000198513	60844	60894	50593823	50593873	50	0.6308559351884466	0.6484677703416696	6	60895	62573	TGTAATTTTATTTCTTTATCAAGGTATATAACTTATCCCAAAATGTC	GAGGATGATCTTCAGCACCTCCAGGTAACAATATTTATTTTCTTTTT	AAGGTA	CAGGTA	FALSE	FALSE	ENST00000441560.6
50595576	50595632	1	14	ENSG00000198513	62574	62630	50595553	50595609	56	0.611130679816837	0.6308559351884466	7	62631	80256	TGTGTGTGTAATTTTTTTTCTAGCTTTTCACTGAGTATGGCAGACTG	GAAACATTCCTGAAGCCATTTCAGGTGAGCGAGTGTTAAATGATGGT	TAGCTT	CAGGTG	FALSE	FALSE	ENST00000441560.6
50613259	50613351	1	14	ENSG00000198513	80257	80349	50613236	50613328	92	0.5787249031349067	0.611130679816837	8	80350	81370	AATCCTTTCTTATTATTTTTTAGAGTCTGATATTTCTTGTTCGAGAC	AAATTCTTGGAAAAACGCCTCAAGGTTTGTTAGATATTTAGGTGCAT	TAGAGT	AAGGTT	FALSE	FALSE	ENST00000441560.6
50614373	50614511	1	14	ENSG00000198513	81371	81509	50614350	50614488	138	0.5301162381120113	0.5787249031349067	9	81510	87596	AACTTCAGAATGATTTACTGCAGGTCTCAGGGAACCAGCATGAAGAA	CAAACTTTGATGGAAAATTGAAAGGTTTGTGTCTTTTAATGAATATG	CAGGTC	AAGGTT	FALSE	FALSE	ENST00000441560.6
50620599	50620726	1	14	ENSG00000198513	87597	87724	50620576	50620703	127	0.4853821768228249	0.5301162381120113	10	87725	88840	AATGGATTTGCTTTTACTTGTAGAAATAGATGATGAATTCATCAAAA	CGGGGTCTGGTGGAGTACTTCAAGGTATCACTCTCATTTCTAGAGCA	TAGAAA	AAGGTA	FALSE	FALSE	ENST00000441560.6
50621843	50621899	1	14	ENSG00000198513	88841	88897	50621820	50621876	56	0.4656569214512152	0.4853821768228249	11	88898	90174	TGAATCTTTTTCTTTTTTTTTAGGCTTATATAAAGATCTATCAAGGT	CCACATCCCAAATCCATGTTACAGGTATTTATTAATGAGGAGGCATG	TAGGCT	CAGGTA	FALSE	FALSE	ENST00000441560.6
50623177	50623248	1	14	ENSG00000198513	90175	90246	50623154	50623225	71	0.4406481155336386	0.4656569214512152	12	90247	95028	CATATTTTGTACTTTGTCCAAAGGCCACAGCAGAAGCTAACAATTTA	ACATACAACAAAAAAATGGAAGAGGTAAGAGTTAAATATTTTAAATT	AAGGCC	GAGGTA	FALSE	FALSE	ENST00000441560.6
50628031	50628462	1	14	ENSG00000198513	95029	95460	50628008	50628439	431	0.28883409651285663	0.4406481155336386	13	95461	99226	AAATACTTCTCTATCTGATACAGATTTGTGGTGGTGACAAACCATTT	GTGGCTGCAGCTCTGTGGGACCAGGTAAGAACACCTTTAATTCACAA	CAGATT	CAGGTA	FALSE	FALSE	ENST00000441560.6
50632229	50633049	1	14	ENSG00000198513	99227	100047	50632206	50633026	820	0	0.28883409651285663	14	100048	100070	TAATTTTGATGCTTTTATTCTAGGCTTTGTACAAGCTTTACAGTGCA	CTGGTTCCTAAGATTAAAAACAAATGCTTACTGAATTTGAAAATGAG	TAGGCT	AAATGC	TRUE	FALSE	ENST00000441560.6
50559087	50559268	1	14	ENSG00000198513	24	205	50559064	50559245	181	0.7061688311688312	1	1	206	1063	TAATGTCCTCTCTTCTAGAGGGCAGAAGACTACAAGTATAGATTTGG	CCTAAGAACCGATCAGTACAGAGTGTGAGTAACAACCAAATGGCAGA	GGCAGA	AGTGTG	FALSE	FALSE	ENST00000555960.5
50560127	50560299	1	14	ENSG00000198513	1064	1236	50560104	50560276	172	0.42694805194805197	0.7061688311688312	2	1237	28767	TCCTCCCCACTCCTTCCCACCAGCGCCACAGCAACATCCTCAGAGTC	ACCGCAGGGACAGAAACAGTTGGGGTGAGTAGCAAATGAGAACTTCT	CAGCGC	GGGGTG	FALSE	FALSE	ENST00000555960.5
50587831	50588078	1	14	ENSG00000198513	28768	29015	50587808	50588055	247	0.025974025974025983	0.42694805194805197	3	29016	31877	CCAGTCACTGCTCTGTTCAACAGGTGGATTTTCGGAAAAGACATATG	ATGTTGAGATACATGTACAACCAGGTATGCAGGAAGTACTTTAAAAA	CAGGTG	CAGGTA	FALSE	FALSE	ENST00000555960.5
50590941	50590957	1	14	ENSG00000198513	31878	31894	50590918	50590934	16	0	0.025974025974025983	4	31895	31917	TCATAGACTTTATCATTTTATAGGAATCAGTTGATTGGGTTGGAGAC	TTTATAGGAATCAGTTGATTGGGTTGGAGACTACAATGAACCATTGA	TAGGAA	GGTTGG	TRUE	FALSE	ENST00000555960.5
50559552	50559850	1	14	ENSG00000198513	24	322	50559529	50559827	298	0.4312977099236641	1	1	323	598	ATTGGACTATAGGTCTGGACCTTATCTTTGCAAATCTAGTGGGAAAT	AATGTATAACCGTGCTTGAAACAGGTATTTGAACATCCAGAATCATG	CTTATC	CAGGTA	FALSE	FALSE	ENST00000553509.1
50560127	50560299	1	14	ENSG00000198513	599	771	50560104	50560276	172	0.10305343511450382	0.4312977099236641	2	772	28302	TCCTCCCCACTCCTTCCCACCAGCGCCACAGCAACATCCTCAGAGTC	ACCGCAGGGACAGAAACAGTTGGGGTGAGTAGCAAATGAGAACTTCT	CAGCGC	GGGGTG	FALSE	FALSE	ENST00000553509.1
50587831	50587885	1	14	ENSG00000198513	28303	28357	50587808	50587862	54	0	0.10305343511450382	3	28358	28380	CCAGTCACTGCTCTGTTCAACAGGTGGATTTTCGGAAAAGACATATG	CTCAGAAGAGGAGGAGCCAGTGAAAAAGGCAGGACCAGTCCAAGTCC	CAGGTG	GAAAAA	TRUE	FALSE	ENST00000553509.1
50560025	50560299	1	14	ENSG00000198513	24	298	50560002	50560276	274	0.8959361944549943	1	1	299	27829	ACGGTCTGGGGGTGGACTGAGGTAGGGAGGGTGTGACGCTGGTATCT	ACCGCAGGGACAGAAACAGTTGGGGTGAGTAGCAAATGAGAACTTCT	GGTAGG	GGGGTG	FALSE	FALSE	ENST00000358385.10
50587831	50588078	1	14	ENSG00000198513	27830	28077	50587808	50588055	247	0.8021268515001899	0.8959361944549943	2	28078	30939	CCAGTCACTGCTCTGTTCAACAGGTGGATTTTCGGAAAAGACATATG	ATGTTGAGATACATGTACAACCAGGTATGCAGGAAGTACTTTAAAAA	CAGGTG	CAGGTA	FALSE	FALSE	ENST00000358385.10
50590941	50591075	1	14	ENSG00000198513	30940	31074	50590918	50591052	134	0.7512343334599316	0.8021268515001899	3	31075	31533	TCATAGACTTTATCATTTTATAGGAATCAGTTGATTGGGTTGGAGAC	ATCAATAAACCTGATGGTAAAAAGGTATGATGCTAACTTCCTAAATA	TAGGAA	AAGGTA	FALSE	FALSE	ENST00000358385.10
50591535	50591639	1	14	ENSG00000198513	31534	31638	50591512	50591616	104	0.7117356627421192	0.7512343334599316	4	31639	33844	TAATGTACTCTTCTTGCCTGTAGGTTGCAGTGTTATTGATGGATACT	AGCACAATGATCAGCTCAATACAGGTATGAAATAAGCCCATTTTGAT	TAGGTT	CAGGTA	FALSE	FALSE	ENST00000358385.10
50593846	50593896	1	14	ENSG00000198513	33845	33895	50593823	50593873	50	0.6927459172047095	0.7117356627421192	5	33896	35574	TGTAATTTTATTTCTTTATCAAGGTATATAACTTATCCCAAAATGTC	GAGGATGATCTTCAGCACCTCCAGGTAACAATATTTATTTTCTTTTT	AAGGTA	CAGGTA	FALSE	FALSE	ENST00000358385.10
50595576	50595632	1	14	ENSG00000198513	35575	35631	50595553	50595609	56	0.6714774022028105	0.6927459172047095	6	35632	53257	TGTGTGTGTAATTTTTTTTCTAGCTTTTCACTGAGTATGGCAGACTG	GAAACATTCCTGAAGCCATTTCAGGTGAGCGAGTGTTAAATGATGGT	TAGCTT	CAGGTG	FALSE	FALSE	ENST00000358385.10
50613259	50613351	1	14	ENSG00000198513	53258	53350	50613236	50613328	92	0.6365362704139765	0.6714774022028105	7	53351	54371	AATCCTTTCTTATTATTTTTTAGAGTCTGATATTTCTTGTTCGAGAC	AAATTCTTGGAAAAACGCCTCAAGGTTTGTTAGATATTTAGGTGCAT	TAGAGT	AAGGTT	FALSE	FALSE	ENST00000358385.10
50614373	50614511	1	14	ENSG00000198513	54372	54510	50614350	50614488	138	0.5841245727307254	0.6365362704139765	8	54511	60597	AACTTCAGAATGATTTACTGCAGGTCTCAGGGAACCAGCATGAAGAA	CAAACTTTGATGGAAAATTGAAAGGTTTGTGTCTTTTAATGAATATG	CAGGTC	AAGGTT	FALSE	FALSE	ENST00000358385.10
50620599	50620726	1	14	ENSG00000198513	60598	60725	50620576	50620703	127	0.5358906190657045	0.5841245727307254	9	60726	61841	AATGGATTTGCTTTTACTTGTAGAAATAGATGATGAATTCATCAAAA	CGGGGTCTGGTGGAGTACTTCAAGGTATCACTCTCATTTCTAGAGCA	TAGAAA	AAGGTA	FALSE	FALSE	ENST00000358385.10
50621843	50621899	1	14	ENSG00000198513	61842	61898	50621820	50621876	56	0.5146221040638055	0.5358906190657045	10	61899	63175	TGAATCTTTTTCTTTTTTTTTAGGCTTATATAAAGATCTATCAAGGT	CCACATCCCAAATCCATGTTACAGGTATTTATTAATGAGGAGGCATG	TAGGCT	CAGGTA	FALSE	FALSE	ENST00000358385.10
50623177	50623248	1	14	ENSG00000198513	63176	63247	50623154	50623225	71	0.48765666540068364	0.5146221040638055	11	63248	68029	CATATTTTGTACTTTGTCCAAAGGCCACAGCAGAAGCTAACAATTTA	ACATACAACAAAAAAATGGAAGAGGTAAGAGTTAAATATTTTAAATT	AAGGCC	GAGGTA	FALSE	FALSE	ENST00000358385.10
50628031	50628462	1	14	ENSG00000198513	68030	68461	50628008	50628439	431	0.32396505886821114	0.48765666540068364	12	68462	69993	AAATACTTCTCTATCTGATACAGATTTGTGGTGGTGACAAACCATTT	GTGGCTGCAGCTCTGTGGGACCAGGTAAGAACACCTTTAATTCACAA	CAGATT	CAGGTA	FALSE	FALSE	ENST00000358385.10
50629995	50630009	1	14	ENSG00000198513	69994	70008	50629972	50629986	14	0.3186479301177364	0.32396505886821114	13	70009	72227	TTTTTAATCTGCCTTTGCCACAGGGAAGTACAAATGAGGTAAGTTAA	TTGCCACAGGGAAGTACAAATGAGGTAAGTTAAATTTTTTAAAATTC	CAGGGA	GAGGTA	FALSE	FALSE	ENST00000358385.10
50632229	50633068	1	14	ENSG00000198513	72228	73067	50632206	50633045	839	0	0.3186479301177364	14	73068	73090	TAATTTTGATGCTTTTATTCTAGGCTTTGTACAAGCTTTACAGTGCA	ACAAATGCTTACTGAATTTGAAAATGAGAGGTGCTGATATAGAATGA	TAGGCT	AAATGA	TRUE	FALSE	ENST00000358385.10
50560131	50560299	1	14	ENSG00000198513	24	192	50560108	50560276	168	0.6883116883116883	1	1	193	30833	CCCCACTCCTTCCCACCAGCGCCACAGCAACATCCTCAGAGTCTGAG	ACCGCAGGGACAGAAACAGTTGGGGTGAGTAGCAAATGAGAACTTCT	GCCACA	GGGGTG	FALSE	FALSE	ENST00000554886.1
50590941	50591075	1	14	ENSG00000198513	30834	30968	50590918	50591052	134	0.4397031539888683	0.6883116883116883	2	30969	31427	TCATAGACTTTATCATTTTATAGGAATCAGTTGATTGGGTTGGAGAC	ATCAATAAACCTGATGGTAAAAAGGTATGATGCTAACTTCCTAAATA	TAGGAA	AAGGTA	FALSE	FALSE	ENST00000554886.1
50591535	50591639	1	14	ENSG00000198513	31428	31532	50591512	50591616	104	0.24675324675324672	0.4397031539888683	3	31533	33738	TAATGTACTCTTCTTGCCTGTAGGTTGCAGTGTTATTGATGGATACT	AGCACAATGATCAGCTCAATACAGGTATGAAATAAGCCCATTTTGAT	TAGGTT	CAGGTA	FALSE	FALSE	ENST00000554886.1
50593846	50593896	1	14	ENSG00000198513	33739	33789	50593823	50593873	50	0.15398886827458258	0.24675324675324672	4	33790	35468	TGTAATTTTATTTCTTTATCAAGGTATATAACTTATCCCAAAATGTC	GAGGATGATCTTCAGCACCTCCAGGTAACAATATTTATTTTCTTTTT	AAGGTA	CAGGTA	FALSE	FALSE	ENST00000554886.1
50595576	50595632	1	14	ENSG00000198513	35469	35525	50595553	50595609	56	0.05009276437847865	0.15398886827458258	5	35526	53151	TGTGTGTGTAATTTTTTTTCTAGCTTTTCACTGAGTATGGCAGACTG	GAAACATTCCTGAAGCCATTTCAGGTGAGCGAGTGTTAAATGATGGT	TAGCTT	CAGGTG	FALSE	FALSE	ENST00000554886.1
50613259	50613286	1	14	ENSG00000198513	53152	53179	50613236	50613263	27	0	0.05009276437847865	6	53180	53202	AATCCTTTCTTATTATTTTTTAGAGTCTGATATTTCTTGTTCGAGAC	TGATATTTCTTGTTCGAGACTGGAGTTTCCCATACGAATTTTCATAT	TAGAGT	GGAGTT	TRUE	FALSE	ENST00000554886.1
50560287	50560500	1	14	ENSG00000198513	24	237	50560264	50560477	213	0.6243386243386244	1	1	238	27567	CCATGGCCAAGAACCGCAGGGACAGAAACAGTTGGGGTGAGTAGCAA	GCGTCACCGAATCGCGCTGTCGGGGTGAGGGCTGCAGCTTCGCGCAG	GACAGA	GGGGTG	FALSE	FALSE	ENST00000557735.1
50587831	50588078	1	14	ENSG00000198513	27568	27815	50587808	50588055	247	0.18871252204585542	0.6243386243386244	2	27816	30677	CCAGTCACTGCTCTGTTCAACAGGTGGATTTTCGGAAAAGACATATG	ATGTTGAGATACATGTACAACCAGGTATGCAGGAAGTACTTTAAAAA	CAGGTG	CAGGTA	FALSE	FALSE	ENST00000557735.1
50590941	50591048	1	14	ENSG00000198513	30678	30785	50590918	50591025	107	0	0.18871252204585542	3	30786	30808	TCATAGACTTTATCATTTTATAGGAATCAGTTGATTGGGTTGGAGAC	ATTCAGATATGGAGTGAAATCTTCCTTATCAATAAACCTGATGGTAA	TAGGAA	TTCCTT	TRUE	FALSE	ENST00000557735.1
50614379	50614511	1	14	ENSG00000198513	24	156	50614356	50614488	132	0.6517150395778364	1	1	157	7487	AGAATGATTTACTGCAGGTCTCAGGGAACCAGCATGAAGAACTACAG	CAAACTTTGATGGAAAATTGAAAGGTTTGTGTCTTTTAATGAATATG	TCAGGG	AAGGTT	FALSE	FALSE	ENST00000555266.1
50621843	50621899	1	14	ENSG00000198513	7488	7544	50621820	50621876	56	0.503957783641161	0.6517150395778364	2	7545	8821	TGAATCTTTTTCTTTTTTTTTAGGCTTATATAAAGATCTATCAAGGT	CCACATCCCAAATCCATGTTACAGGTATTTATTAATGAGGAGGCATG	TAGGCT	CAGGTA	FALSE	FALSE	ENST00000555266.1
50623177	50623248	1	14	ENSG00000198513	8822	8893	50623154	50623225	71	0.316622691292876	0.503957783641161	3	8894	13675	CATATTTTGTACTTTGTCCAAAGGCCACAGCAGAAGCTAACAATTTA	ACATACAACAAAAAAATGGAAGAGGTAAGAGTTAAATATTTTAAATT	AAGGCC	GAGGTA	FALSE	FALSE	ENST00000555266.1
50628031	50628151	1	14	ENSG00000198513	13676	13796	50628008	50628128	120	0	0.316622691292876	4	13797	13819	AAATACTTCTCTATCTGATACAGATTTGTGGTGGTGACAAACCATTT	AGAAGATGGGTGGGGAAGAATTTAGCCGGCGTTACCTGCAGCAGTTG	CAGATT	TTAGCC	TRUE	FALSE	ENST00000555266.1
50628166	50628462	1	14	ENSG00000198513	24	320	50628143	50628439	296	0.4578754578754579	1	1	321	1852	AAGAATTTAGCCGGCGTTACCTGCAGCAGTTGGAGAGTGAAATAGAT	GTGGCTGCAGCTCTGTGGGACCAGGTAAGAACACCTTTAATTCACAA	CTGCAG	CAGGTA	FALSE	FALSE	ENST00000556067.1
50629995	50630009	1	14	ENSG00000198513	1853	1867	50629972	50629986	14	0.43223443223443225	0.4578754578754579	2	1868	2789	TTTTTAATCTGCCTTTGCCACAGGGAAGTACAAATGAGGTAAGTTAA	TTGCCACAGGGAAGTACAAATGAGGTAAGTTAAATTTTTTAAAATTC	CAGGGA	GAGGTA	FALSE	FALSE	ENST00000556067.1
50630932	50631077	1	14	ENSG00000198513	2790	2935	50630909	50631054	145	0.16666666666666663	0.43223443223443225	3	2936	4086	GTTGCACCAATATACATTCACAGATCTGAAGATGGTACCATACAGAC	TTCGAGACCAGCCTGGCTAACATGGTGAGGCCCCATCTCTACTAAAA	CAGATC	ATGGTG	FALSE	FALSE	ENST00000556067.1
50632229	50632320	1	14	ENSG00000198513	4087	4178	50632206	50632297	91	0	0.16666666666666663	4	4179	4201	TAATTTTGATGCTTTTATTCTAGGCTTTGTACAAGCTTTACAGTGCA	AAAGTCGGAATCTACTGAACAATCAGAAAAGAAAAAAATGTAATGCA	TAGGCT	ATCAGA	TRUE	FALSE	ENST00000556067.1
50665179	50665509	-1	14	ENSG00000151748	24	354	50665532	50665202	330	0.891053152855728	1	1	355	20518	CAACTTCTGGAGATGTAGTTTCAAGAAACCAGAGTTTCCTTAGAACT	AGAATCAGGGGAGGCATGCTTCAGGTAGCTTAACATTATAAATAATA	TCAAGA	CAGGTA	FALSE	FALSE	ENST00000555720.5
50644744	50645014	-1	14	ENSG00000151748	20519	20789	50645037	50644767	270	0.8019148233740508	0.891053152855728	2	20790	24639	TATCATTTTCTCTTTCCCCGTAGGTATTGGGAGAGTTGCTGCTACAT	ATACAGGCATCCCTGTGCTCCTAGGTACAGTATCAACTTTATTTTCA	TAGGTA	TAGGTA	FALSE	FALSE	ENST00000555720.5
50640750	50640893	-1	14	ENSG00000151748	24640	24783	50640916	50640773	143	0.7547045229448663	0.8019148233740508	3	24784	30148	GAATGTCACTCCTTTCTTCTTAGTGTACCTCGGTATGATCAACCACC	GGTTTACGCACGAGCCCCTGTGAAGTAAGTACATTTACAACACAAAT	TAGTGT	GAAGTA	FALSE	FALSE	ENST00000555720.5
50635214	50635384	-1	14	ENSG00000151748	30149	30319	50635407	50635237	170	0.698580389567514	0.7547045229448663	4	30320	31358	TATATGATTGTGTTTTAAAACAGATATGACCACATTCTGAAGTGGGA	AAACCGAAAGCAGAGACAGCAGTGGTATGCCCAACAACATGGAAAAA	CAGATA	GTGGTA	FALSE	FALSE	ENST00000555720.5
50632058	50634174	-1	14	ENSG00000151748	31359	33475	50634197	50632081	2116	0	0.698580389567514	5	33476	33498	AACATCATCTTCCTTATTTTCAGCCAGTGCTGTTACTGCATTTAGCA	TCAAAAGTATTTTCAACTCCTCAATGTGTGCATTAACACTTTTGTGT	CAGCCA	CAATGT	TRUE	FALSE	ENST00000555720.5
50667874	50668331	-1	14	ENSG00000151748	24	481	50668354	50667897	457	0.8505559189012426	1	1	482	2735	CCCAGCGGCCGCGGGGAAAGTTTACGGGATGTAGGCGGCGGCGGCGG	AGGAGACGTCGCCTCTGCTTCGGAGTGAGTGTCAGGCGGGGCGTGCC	TTTACG	GGAGTG	FALSE	FALSE	ENST00000324679.4
50665179	50665619	-1	14	ENSG00000151748	2736	3176	50665642	50665202	440	0.7066710268149117	0.8505559189012426	2	3177	23340	TTTTATCCTTTGTTTTATTGTAGATCTTATGCCTTCATTCATCCGGC	AGAATCAGGGGAGGCATGCTTCAGGTAGCTTAACATTATAAATAATA	TAGATC	CAGGTA	FALSE	FALSE	ENST00000324679.4
50644744	50645014	-1	14	ENSG00000151748	23341	23611	50645037	50644767	270	0.618378024852845	0.7066710268149117	3	23612	27461	TATCATTTTCTCTTTCCCCGTAGGTATTGGGAGAGTTGCTGCTACAT	ATACAGGCATCCCTGTGCTCCTAGGTACAGTATCAACTTTATTTTCA	TAGGTA	TAGGTA	FALSE	FALSE	ENST00000324679.4
50640750	50640893	-1	14	ENSG00000151748	27462	27605	50640916	50640773	143	0.5716154349247875	0.618378024852845	4	27606	32970	GAATGTCACTCCTTTCTTCTTAGTGTACCTCGGTATGATCAACCACC	GGTTTACGCACGAGCCCCTGTGAAGTAAGTACATTTACAACACAAAT	TAGTGT	GAAGTA	FALSE	FALSE	ENST00000324679.4
50633636	50635384	-1	14	ENSG00000151748	32971	34719	50635407	50633659	1748	0	0.5716154349247875	5	34720	34742	TATATGATTGTGTTTTAAAACAGATATGACCACATTCTGAAGTGGGA	TTAAATATATTTTTGTGGAAACTAAGCGCGTGGTTTTTGAGTCCATG	CAGATA	CTAAGC	TRUE	FALSE	ENST00000324679.4
50665179	50665365	-1	14	ENSG00000151748	24	210	50665388	50665202	186	0.7493261455525606	1	1	211	30004	AGTATGGTTCTTCTCAGTCATTTGTAACGGAAGTTAGTTTTGCTGTT	AGAATCAGGGGAGGCATGCTTCAGGTAGCTTAACATTATAAATAATA	TTTGTA	CAGGTA	FALSE	FALSE	ENST00000553731.1
50634828	50635384	-1	14	ENSG00000151748	30005	30561	50635407	50634851	556	0	0.7493261455525606	2	30562	30584	TATATGATTGTGTTTTAAAACAGATATGACCACATTCTGAAGTGGGA	ACCTTCTTTAAAAAAAAAAAAGAATCTGCGGTATTTTTTTAAAAAAA	CAGATA	GAATCT	TRUE	FALSE	ENST00000553731.1
50644744	50644809	-1	14	ENSG00000151748	24	89	50644832	50644767	65	0.8065476190476191	1	1	90	9448	TGGGAACGAGTTGAGTCATCCGAATTTGGAACCTATTATGTAGATCA	ATACAGGCATCCCTGTGCTCCTAGGTACAGTATCAACTTTATTTTCA	CGAATT	TAGGTA	FALSE	FALSE	ENST00000557458.1
50635113	50635384	-1	14	ENSG00000151748	9449	9720	50635407	50635136	271	0	0.8065476190476191	2	9721	9743	TATATGATTGTGTTTTAAAACAGATATGACCACATTCTGAAGTGGGA	TCACAGATAAAAAATTGCAAACAAGTACTCTGGTTAATAAATGCTGC	CAGATA	CAAGTA	TRUE	FALSE	ENST00000557458.1
50667874	50668297	-1	14	ENSG00000151748	24	447	50668320	50667897	423	0.24329159212880147	1	1	448	820	GCGGCGGCGGCGGTAGTGGTAGCGGTTATTCGGCGGCCCGCGGCGGA	AGGAGACGTCGCCTCTGCTTCGGAGTGAGTGTCAGGCGGGGCGTGCC	AGCGGT	GGAGTG	FALSE	FALSE	ENST00000556735.1
50667382	50667500	-1	14	ENSG00000151748	821	939	50667523	50667405	118	0.03220035778175312	0.24329159212880147	2	940	2701	AGGGACACTTTTTACTCTTTTAGATGCGTCGAGATGTGCGTCATGTT	GCTGCCGGATGCAGACTTGAGAAGGTGAAAAGCATACCGTCGTTCTT	TAGATG	AAGGTG	FALSE	FALSE	ENST00000556735.1
50665601	50665619	-1	14	ENSG00000151748	2702	2720	50665642	50665624	18	0	0.03220035778175312	3	2721	2743	TTTTATCCTTTGTTTTATTGTAGATCTTATGCCTTCATTCATCCGGC	TGTAGATCTTATGCCTTCATTCATCCGGCATGGTCCAACAATTCCAA	TAGATC	CATCCG	TRUE	FALSE	ENST00000556735.1
50831006	50831121	-1	14	ENSG00000100503	24	139	50831144	50831029	115	0.9887936074839213	1	1	140	627	TCCAGAGCTCCGGGTGGCCGCGGCCGAGCCGGGAGCCGAGCGCGCTG	CGGGCGCCTGAGCCCCGGGACGCAGTAAGTGGCGCAACCCCGGGGAC	CGGCCG	GCAGTA	FALSE	FALSE	ENST00000245441.9
50830464	50830517	-1	14	ENSG00000100503	628	681	50830540	50830487	53	0.9836289222373806	0.9887936074839213	2	682	9067	AAGCGTCCTCCTTCGCTTTGCAGAGCGCTGGAGGCGGGCTGCCGGCT	GCGCTCCGGAGAGACCGACAGAAGGTAGGCGAGGGCGGCGGGGCCGG	CAGAGC	AAGGTA	FALSE	FALSE	ENST00000245441.9
50821874	50822077	-1	14	ENSG00000100503	9068	9271	50822100	50821897	203	0.9638472032742156	0.9836289222373806	3	9272	24326	CCTTGTCTCTGTCTTACACACAGGTGAGCACTGTGGGCTATGGGATG	CTTCAGGACAACCTCTTGGGCAGGGTAAGGTCTGGGGAAGAACGTGG	CAGGTG	AGGGTA	FALSE	FALSE	ENST00000245441.9
50806737	50806818	-1	14	ENSG00000100503	24327	24408	50806841	50806760	81	0.9559540050672384	0.9638472032742156	4	24409	38263	AATCTATTTTTAATTTTTTTTAGGTACATTTTGACCAATTTAAAGAA	ATGAAGAACACTTTCAAGAACCAGGTAAGGTCACTCACTTCTCTTCT	TAGGTA	CAGGTA	FALSE	FALSE	ENST00000245441.9
50792712	50792881	-1	14	ENSG00000100503	38264	38433	50792904	50792735	169	0.9394854804131748	0.9559540050672384	5	38434	52340	TCAACTCTTGTCTCCTCTCTCAGACTGCTCACTAGAAGCTCAGCCCA	ATCCCAGCCGGTGACTGCAGTGAGGTAAGGAATCGGGCATGCACGTT	CAGACT	GAGGTA	FALSE	FALSE	ENST00000245441.9
50778765	50778804	-1	14	ENSG00000100503	52341	52380	50778827	50778788	39	0.9356850516468525	0.9394854804131748	6	52381	54005	TAATCTTCTCTTGCCTTCTCTAGCACTGGAAGACGCAACGCAGTGAG	GCAGTGAGGAGTATGAAGCGGAAGGTAAGAGCCGAGTGTGTCAGGAC	TAGCAC	AAGGTA	FALSE	FALSE	ENST00000245441.9
50776949	50777139	-1	14	ENSG00000100503	54006	54196	50777162	50776972	190	0.9171701422724615	0.9356850516468525	7	54197	58049	TGCAACATATGCTTCTCTCTCAGGCCAGTTAAGGTTTTGGAACCCAG	GGTTTACAGAATGTGGATGGAGAGGTAAGCCTCGCAGTATAATTCAG	CAGGCC	GAGGTA	FALSE	FALSE	ENST00000245441.9
50772949	50773095	-1	14	ENSG00000100503	58050	58196	50773118	50772972	146	0.9029428961216137	0.9171701422724615	8	58197	58676	AATATGTGATGACTCTTTTCTAGATGCTCGAGGAAGTATTCCATAAT	CTAAAAAGGCACCTTTCCATGCAGGTAAAAAATAAGCAGAAGTGCTT	TAGATG	CAGGTA	FALSE	FALSE	ENST00000245441.9
50772301	50772468	-1	14	ENSG00000100503	58677	58844	50772491	50772324	167	0.8866692652504385	0.9029428961216137	9	58845	59676	CTCAAGTCTCTTCCTCCTTCCAGTCTTTCGATGAGAGTGGACGACGT	GAGAACAGCCAGGAGATCCTGAAGGTGTGGCAGCTAAAATTGAGAAA	CAGTCT	AAGGTG	FALSE	FALSE	ENST00000245441.9
50771332	50771468	-1	14	ENSG00000100503	59677	59813	50771491	50771355	136	0.8734164880140324	0.8866692652504385	10	59814	60152	TTACGCCTTGCTCTGATTTCTAGGCCTTGGATTTCAGCCTCGATGGA	TAAGGCTGAAATCCGGCATTTGTTGTGAGTTGAGCAGAAGGTTCGCC	TAGGCC	GTTGTG	FALSE	FALSE	ENST00000245441.9
50770852	50770992	-1	14	ENSG00000100503	60153	60293	50771015	50770875	140	0.8597739232118495	0.8734164880140324	11	60294	60582	ACTCAGTGTACTTCTGATCCTAGGGAACGAGTTGATCAGGTGGTCAG	GCGGCGGAATGAGTACAACCTCAGGTGAGGCCAGCAGAGTGAGGCTC	TAGGGA	CAGGTG	FALSE	FALSE	ENST00000245441.9
50770388	50770562	-1	14	ENSG00000100503	60583	60757	50770585	50770411	174	0.8428181641005652	0.8597739232118495	12	60758	64254	TTGTCCATTTTTCTTCGTTACAGGAAACTGGATGAAGAGTACAAGGA	GACCGCCTTGCCCTCTCTTTAAAGGTAATCATCTTATTAGTTCTGTG	CAGGAA	AAGGTA	FALSE	FALSE	ENST00000245441.9
50766780	50766890	-1	14	ENSG00000100503	64255	64365	50766913	50766803	110	0.8320990060417073	0.8428181641005652	13	64366	64748	TTAATTTCCCCATACTTGTTCAGGAAAACAGTCGTCTGGAAAATGAG	TTGGAAAATGTGTTAGCAGAAAAGGTAAACCTGTTCAAATCTCATTT	CAGGAA	AAGGTA	FALSE	FALSE	ENST00000245441.9
50766307	50766396	-1	14	ENSG00000100503	64749	64838	50766419	50766330	89	0.8234262327031767	0.8320990060417073	14	64839	67180	GCTTTGCCCTTTTCCCCTTCTAGTTTGGTGACCTCGATCCTAGCAGT	AATGAATATGAGCGGCAGTGCAGGGTAGGTAGACAAAGAGAACTGAG	TAGTTT	AGGGTA	FALSE	FALSE	ENST00000245441.9
50763826	50763964	-1	14	ENSG00000100503	67181	67319	50763987	50763849	138	0.8099785616838823	0.8234262327031767	15	67320	69233	CAGTGTTGGTTTTTAAATCCCAGGTACTACAAGACCAAGTAGATGAA	GCGGTGGCATTGAGCCCGAACACGGTAAACACATTCGGACAGGCTGT	CAGGTA	ACGGTA	FALSE	FALSE	ENST00000245441.9
50761790	50761911	-1	14	ENSG00000100503	69234	69355	50761934	50761813	121	0.7981874878191386	0.8099785616838823	16	69356	70785	CAATGAGTCCCATGTGTTTTCAGGGCTCGGTTCTGAAGAATGCAATC	CTCAGACTGGAGCTCGAAGATAAAGTAAGTCCTTCCCACCAATCCAC	CAGGGC	AAAGTA	FALSE	FALSE	ENST00000245441.9
50759857	50760359	-1	14	ENSG00000100503	70786	71288	50760382	50759880	502	0.7492691483141688	0.7981874878191386	17	71289	72514	GTGGTGTCACTCTGTGCCTTCAGGTGCGCCATTATGAAAAGCAGCTG	CCAAAGGGAGCTTCAGGAGGGAAGGTAAGAAAGTGAAGGGAAATGAA	CAGGTG	AAGGTA	FALSE	FALSE	ENST00000245441.9
50756492	50758630	-1	14	ENSG00000100503	72515	74653	50758653	50756515	2138	0.5409276944065484	0.7492691483141688	18	74654	76277	TGCTGTATGTTGACTATATTTAGGGAAAAAATGGAAACAGAGTGTAA	GCAGCAAAAAGTTGAACTTCTGAGGTAATGTATGTACCTTCTAGACG	TAGGGA	GAGGTA	FALSE	FALSE	ENST00000245441.9
50754742	50754867	-1	14	ENSG00000100503	76278	76403	50754890	50754765	125	0.5287468329760281	0.5409276944065484	19	76404	76512	TTTTTTCAATCTCTGTGCTTCAGATATGAATCTGAAAAGCTTCAACA	AAATGGATCTCAGGAAGAAATGTGGTAAGACGTATACTTACATTTTC	CAGATA	GTGGTA	FALSE	FALSE	ENST00000245441.9
50754563	50754632	-1	14	ENSG00000100503	76513	76582	50754655	50754586	69	0.5220229974663808	0.5287468329760281	20	76583	78411	TTTATTTTCATCATTCCTTTTAGGCAAAAAACGGAAACTGTAAAACA	ATGGTTGAAAATTTAAAGAAACAGGTAAGGAAATACTTAATATTTCT	TAGGCA	CAGGTA	FALSE	FALSE	ENST00000245441.9
50752518	50752733	-1	14	ENSG00000100503	78412	78627	50752756	50752541	215	0.5010719158058858	0.5220229974663808	21	78628	83039	AAACTTATTTTAATTTTAATTAGATTTCAGAATTAAAAATCAAAAAC	GAACTGGAACGTTGTAAAGTGCAGGTATGGCCTGTAGCCACCTGACA	TAGATT	CAGGTA	FALSE	FALSE	ENST00000245441.9
50747992	50748105	-1	14	ENSG00000100503	83040	83153	50748128	50748015	113	0.49006041707269543	0.5010719158058858	22	83154	86779	TGACTTTTTCATTTTTCTCTTAGTCCTCCACTTTAGTGTCTTCTCTG	GATGAACTGGAGAAAATGAAACAGGTAAGGCTGTGTGCAGCTAAGGG	TAGTCC	CAGGTA	FALSE	FALSE	ENST00000245441.9
50744243	50744365	-1	14	ENSG00000100503	86780	86902	50744388	50744266	122	0.47817189631650747	0.49006041707269543	23	86903	87615	GCTCATTTGTTTATCTCTTACAGCTGCACAGATGTCCCGATCTCTCT	GAATTAAATAGCTGTGTCGATAAGGTAGTAGAAGTAATAAGACTTTA	CAGCTG	AAGGTA	FALSE	FALSE	ENST00000245441.9
50743416	50743529	-1	14	ENSG00000100503	87616	87729	50743552	50743439	113	0.46716039758331707	0.47817189631650747	24	87730	89416	CTCTTTTTCCCTTCCTGAAACAGTTGGCAAAATCAAGTCTTTTAGAG	CAGCTGGTGGCTTCTCAGGAAAAGGTACATGGACAATTCTTGTTTCA	CAGTTG	AAGGTA	FALSE	FALSE	ENST00000245441.9
50741582	50741728	-1	14	ENSG00000100503	89417	89563	50741751	50741605	146	0.45293315143246926	0.46716039758331707	25	89564	91657	AAAAGATCATTCTCACAATACAGGTTCAGAATTTAGAAGACACCGTG	CAACTTCAGAATGCTGGTGGCAAGGTGATTTGTTCTTTTTTTATTTA	CAGGTT	AAGGTG	FALSE	FALSE	ENST00000245441.9
50739308	50739487	-1	14	ENSG00000100503	91658	91837	50739510	50739331	179	0.43549015786396417	0.45293315143246926	26	91838	92858	TTACACTCTGCAATTCTCTTAAGAGCTGGGCCCCAGAGATAGCTACT	GAACTCACGCACTCCCGGGAGAAGGTAATTGGAGAAGCTGCACATCA	AAGAGC	AAGGTA	FALSE	FALSE	ENST00000245441.9
50738140	50738286	-1	14	ENSG00000100503	92859	93005	50738309	50738163	146	0.42126291171311636	0.43549015786396417	27	93006	95527	CCTCTTACATTTGTTCCTGTTAGGTCCGTCAGTTGGAATCCAATCTT	GAACAATCTCCTGCTAACAGGAAGGTGAGTTTTTGAGAATATATGGC	TAGGTC	AAGGTG	FALSE	FALSE	ENST00000245441.9
50735516	50735617	-1	14	ENSG00000100503	95528	95629	50735640	50735539	101	0.4114207756772559	0.42126291171311636	28	95630	101421	AATATTTTGTTTTTTTTAAACAGGTCAGTCAGATGAATTCCCTTGAA	AAACTGGATGAGCAGCTCATGGAGGTAAGTTTCTCAGCAGATGGCCT	CAGGTC	GAGGTA	FALSE	FALSE	ENST00000245441.9
50729523	50729723	-1	14	ENSG00000100503	101422	101622	50729746	50729546	200	0.3919313973884233	0.4114207756772559	29	101623	105078	AGGGCTTTGCCCTTGTCCTTCAGATGCAGCACCTGAGGTCCACTGCG	ACCTCCGAAACCAACACACCACAGGTATGAAGCTCTCTCTACTCTAG	CAGATG	CAGGTA	FALSE	FALSE	ENST00000245441.9
50725953	50726066	-1	14	ENSG00000100503	105079	105192	50726089	50725976	113	0.3809198986552329	0.3919313973884233	30	105193	107472	TAATATACTTTTCTTCCCTTCAGGGAAACCAGGAACAACTGGTAACT	AAAGTGAATCAGCTCAAAGAACAAGTGAGCCTACCCGGTCATCTCTG	CAGGGA	CAAGTG	FALSE	FALSE	ENST00000245441.9
50719763	50723672	-1	14	ENSG00000100503	107473	111382	50723695	50719786	3909	0	0.3809198986552329	31	111383	111405	GATGTTTCTGGTTCTGTTTCTAGCTCTGCAAGAACACTAAGGCAGAC	AATAAAGTTTCAGTGTATTTATCATTGGTCTTTAGAATGGTAGCATC	TAGCTC	TCATTG	TRUE	FALSE	ENST00000245441.9
50831006	50831046	-1	14	ENSG00000100503	24	64	50831069	50831029	40	0.9960757382517413	1	1	65	552	GCCCGGAGTGCGCCAGCGGCCATGGTTCCCGCGGCGGCGCCGGGCGC	CGGGCGCCTGAGCCCCGGGACGCAGTAAGTGGCGCAACCCCGGGGAC	CATGGT	GCAGTA	FALSE	FALSE	ENST00000476352.5
50830464	50830517	-1	14	ENSG00000100503	553	606	50830540	50830487	53	0.9908760914352988	0.9960757382517413	2	607	8992	AAGCGTCCTCCTTCGCTTTGCAGAGCGCTGGAGGCGGGCTGCCGGCT	GCGCTCCGGAGAGACCGACAGAAGGTAGGCGAGGGCGGCGGGGCCGG	CAGAGC	AAGGTA	FALSE	FALSE	ENST00000476352.5
50821874	50822077	-1	14	ENSG00000100503	8993	9196	50822100	50821897	203	0.9709604630628863	0.9908760914352988	3	9197	24251	CCTTGTCTCTGTCTTACACACAGGTGAGCACTGTGGGCTATGGGATG	CTTCAGGACAACCTCTTGGGCAGGGTAAGGTCTGGGGAAGAACGTGG	CAGGTG	AGGGTA	FALSE	FALSE	ENST00000476352.5
50806737	50806818	-1	14	ENSG00000100503	24252	24333	50806841	50806760	81	0.9630138330226626	0.9709604630628863	4	24334	38188	AATCTATTTTTAATTTTTTTTAGGTACATTTTGACCAATTTAAAGAA	ATGAAGAACACTTTCAAGAACCAGGTAAGGTCACTCACTTCTCTTCT	TAGGTA	CAGGTA	FALSE	FALSE	ENST00000476352.5
50792712	50792881	-1	14	ENSG00000100503	38189	38358	50792904	50792735	169	0.94643382713627	0.9630138330226626	5	38359	52265	TCAACTCTTGTCTCCTCTCTCAGACTGCTCACTAGAAGCTCAGCCCA	ATCCCAGCCGGTGACTGCAGTGAGGTAAGGAATCGGGCATGCACGTT	CAGACT	GAGGTA	FALSE	FALSE	ENST00000476352.5
50778765	50778804	-1	14	ENSG00000100503	52266	52305	50778827	50778788	39	0.9426076719317178	0.94643382713627	6	52306	53930	TAATCTTCTCTTGCCTTCTCTAGCACTGGAAGACGCAACGCAGTGAG	GCAGTGAGGAGTATGAAGCGGAAGGTAAGAGCCGAGTGTGTCAGGAC	TAGCAC	AAGGTA	FALSE	FALSE	ENST00000476352.5
50776949	50777139	-1	14	ENSG00000100503	53931	54121	50777162	50776972	190	0.9239674286274895	0.9426076719317178	7	54122	57974	TGCAACATATGCTTCTCTCTCAGGCCAGTTAAGGTTTTGGAACCCAG	GGTTTACAGAATGTGGATGGAGAGGTAAGCCTCGCAGTATAATTCAG	CAGGCC	GAGGTA	FALSE	FALSE	ENST00000476352.5
50772949	50773095	-1	14	ENSG00000100503	57975	58121	50773118	50772972	146	0.9096438732463455	0.9239674286274895	8	58122	58601	AATATGTGATGACTCTTTTCTAGATGCTCGAGGAAGTATTCCATAAT	CTAAAAAGGCACCTTTCCATGCAGGTAAAAAATAAGCAGAAGTGCTT	TAGATG	CAGGTA	FALSE	FALSE	ENST00000476352.5
50772301	50772468	-1	14	ENSG00000100503	58602	58769	50772491	50772324	167	0.8932600804473658	0.9096438732463455	9	58770	59601	CTCAAGTCTCTTCCTCCTTCCAGTCTTTCGATGAGAGTGGACGACGT	GAGAACAGCCAGGAGATCCTGAAGGTGTGGCAGCTAAAATTGAGAAA	CAGTCT	AAGGTG	FALSE	FALSE	ENST00000476352.5
50771332	50771468	-1	14	ENSG00000100503	59602	59738	50771491	50771355	136	0.8799175905032866	0.8932600804473658	10	59739	60077	TTACGCCTTGCTCTGATTTCTAGGCCTTGGATTTCAGCCTCGATGGA	TAAGGCTGAAATCCGGCATTTGTTGTGAGTTGAGCAGAAGGTTCGCC	TAGGCC	GTTGTG	FALSE	FALSE	ENST00000476352.5
50770852	50770992	-1	14	ENSG00000100503	60078	60218	50771015	50770875	140	0.8661826743843815	0.8799175905032866	11	60219	60507	ACTCAGTGTACTTCTGATCCTAGGGAACGAGTTGATCAGGTGGTCAG	GCGGCGGAATGAGTACAACCTCAGGTGAGGCCAGCAGAGTGAGGCTC	TAGGGA	CAGGTG	FALSE	FALSE	ENST00000476352.5
50770388	50770562	-1	14	ENSG00000100503	60508	60682	50770585	50770411	174	0.8491121357794564	0.8661826743843815	12	60683	64179	TTGTCCATTTTTCTTCGTTACAGGAAACTGGATGAAGAGTACAAGGA	GACCGCCTTGCCCTCTCTTTAAAGGTAATCATCTTATTAGTTCTGTG	CAGGAA	AAGGTA	FALSE	FALSE	ENST00000476352.5
50766780	50766890	-1	14	ENSG00000100503	64180	64290	50766913	50766803	110	0.8383204159717453	0.8491121357794564	13	64291	64673	TTAATTTCCCCATACTTGTTCAGGAAAACAGTCGTCTGGAAAATGAG	TTGGAAAATGTGTTAGCAGAAAAGGTAAACCTGTTCAAATCTCATTT	CAGGAA	AAGGTA	FALSE	FALSE	ENST00000476352.5
50766307	50766396	-1	14	ENSG00000100503	64674	64763	50766419	50766330	89	0.8295889335818699	0.8383204159717453	14	64764	67105	GCTTTGCCCTTTTCCCCTTCTAGTTTGGTGACCTCGATCCTAGCAGT	AATGAATATGAGCGGCAGTGCAGGGTAGGTAGACAAAGAGAACTGAG	TAGTTT	AGGGTA	FALSE	FALSE	ENST00000476352.5
50763826	50763964	-1	14	ENSG00000100503	67106	67244	50763987	50763849	138	0.8160502305503777	0.8295889335818699	15	67245	69158	CAGTGTTGGTTTTTAAATCCCAGGTACTACAAGACCAAGTAGATGAA	GCGGTGGCATTGAGCCCGAACACGGTAAACACATTCGGACAGGCTGT	CAGGTA	ACGGTA	FALSE	FALSE	ENST00000476352.5
50761790	50761911	-1	14	ENSG00000100503	69159	69280	50761934	50761813	121	0.8041793387618954	0.8160502305503777	16	69281	70710	CAATGAGTCCCATGTGTTTTCAGGGCTCGGTTCTGAAGAATGCAATC	CTCAGACTGGAGCTCGAAGATAAAGTAAGTCCTTCCCACCAATCCAC	CAGGGC	AAAGTA	FALSE	FALSE	ENST00000476352.5
50759857	50760359	-1	14	ENSG00000100503	70711	71213	50760382	50759880	502	0.7549298538212499	0.8041793387618954	17	71214	72439	GTGGTGTCACTCTGTGCCTTCAGGTGCGCCATTATGAAAAGCAGCTG	CCAAAGGGAGCTTCAGGAGGGAAGGTAAGAAAGTGAAGGGAAATGAA	CAGGTG	AAGGTA	FALSE	FALSE	ENST00000476352.5
50756492	50758630	-1	14	ENSG00000100503	72440	74578	50758653	50756515	2138	0.5451780633768273	0.7549298538212499	18	74579	76202	TGCTGTATGTTGACTATATTTAGGGAAAAAATGGAAACAGAGTGTAA	GCAGCAAAAAGTTGAACTTCTGAGGTAATGTATGTACCTTCTAGACG	TAGGGA	GAGGTA	FALSE	FALSE	ENST00000476352.5
50754742	50754867	-1	14	ENSG00000100503	76203	76328	50754890	50754765	125	0.532914745413519	0.5451780633768273	19	76329	76437	TTTTTTCAATCTCTGTGCTTCAGATATGAATCTGAAAAGCTTCAACA	AAATGGATCTCAGGAAGAAATGTGGTAAGACGTATACTTACATTTTC	CAGATA	GTGGTA	FALSE	FALSE	ENST00000476352.5
50754563	50754632	-1	14	ENSG00000100503	76438	76507	50754655	50754586	69	0.5261453938977729	0.532914745413519	20	76508	78336	TTTATTTTCATCATTCCTTTTAGGCAAAAAACGGAAACTGTAAAACA	ATGGTTGAAAATTTAAAGAAACAGGTAAGGAAATACTTAATATTTCT	TAGGCA	CAGGTA	FALSE	FALSE	ENST00000476352.5
50752518	50752733	-1	14	ENSG00000100503	78337	78552	50752756	50752541	215	0.505052487000883	0.5261453938977729	21	78553	82964	AAACTTATTTTAATTTTAATTAGATTTCAGAATTAAAAATCAAAAAC	GAACTGGAACGTTGTAAAGTGCAGGTATGGCCTGTAGCCACCTGACA	TAGATT	CAGGTA	FALSE	FALSE	ENST00000476352.5
50747992	50748105	-1	14	ENSG00000100503	82965	83078	50748128	50748015	113	0.49396644756205244	0.505052487000883	22	83079	86704	TGACTTTTTCATTTTTCTCTTAGTCCTCCACTTTAGTGTCTTCTCTG	GATGAACTGGAGAAAATGAAACAGGTAAGGCTGTGTGCAGCTAAGGG	TAGTCC	CAGGTA	FALSE	FALSE	ENST00000476352.5
50744243	50744365	-1	14	ENSG00000100503	86705	86827	50744388	50744266	122	0.48199744922986365	0.49396644756205244	23	86828	87540	GCTCATTTGTTTATCTCTTACAGCTGCACAGATGTCCCGATCTCTCT	GAATTAAATAGCTGTGTCGATAAGGTAGTAGAAGTAATAAGACTTTA	CAGCTG	AAGGTA	FALSE	FALSE	ENST00000476352.5
50743416	50743529	-1	14	ENSG00000100503	87541	87654	50743552	50743439	113	0.4709114097910331	0.48199744922986365	24	87655	89341	CTCTTTTTCCCTTCCTGAAACAGTTGGCAAAATCAAGTCTTTTAGAG	CAGCTGGTGGCTTCTCAGGAAAAGGTACATGGACAATTCTTGTTTCA	CAGTTG	AAGGTA	FALSE	FALSE	ENST00000476352.5
50741582	50741728	-1	14	ENSG00000100503	89342	89488	50741751	50741605	146	0.45658785440988914	0.4709114097910331	25	89489	91582	AAAAGATCATTCTCACAATACAGGTTCAGAATTTAGAAGACACCGTG	CAACTTCAGAATGCTGGTGGCAAGGTGATTTGTTCTTTTTTTATTTA	CAGGTT	AAGGTG	FALSE	FALSE	ENST00000476352.5
50739308	50739487	-1	14	ENSG00000100503	91583	91762	50739510	50739331	179	0.43902678308643184	0.45658785440988914	26	91763	92783	TTACACTCTGCAATTCTCTTAAGAGCTGGGCCCCAGAGATAGCTACT	GAACTCACGCACTCCCGGGAGAAGGTAATTGGAGAAGCTGCACATCA	AAGAGC	AAGGTA	FALSE	FALSE	ENST00000476352.5
50738140	50738286	-1	14	ENSG00000100503	92784	92930	50738309	50738163	146	0.4247032277052879	0.43902678308643184	27	92931	95452	CCTCTTACATTTGTTCCTGTTAGGTCCGTCAGTTGGAATCCAATCTT	GAACAATCTCCTGCTAACAGGAAGGTGAGTTTTTGAGAATATATGGC	TAGGTC	AAGGTG	FALSE	FALSE	ENST00000476352.5
50735516	50735617	-1	14	ENSG00000100503	95453	95554	50735640	50735539	101	0.4147944667909349	0.4247032277052879	28	95555	100086	AATATTTTGTTTTTTTTAAACAGGTCAGTCAGATGAATTCCCTTGAA	AAACTGGATGAGCAGCTCATGGAGGTAAGTTTCTCAGCAGATGGCCT	CAGGTC	GAGGTA	FALSE	FALSE	ENST00000476352.5
50730923	50730983	-1	14	ENSG00000100503	100087	100147	50731006	50730946	60	0.408908074168547	0.4147944667909349	29	100148	101346	GTCTGTGGCTAACCTGTACCTAGAACTCAGTGGTTGGAAGTAGCAGA	CTCTGCCTGAGATAGTGTGTGAAGGTAGAACATTCTCTTTCAATGAA	TAGAAC	AAGGTA	FALSE	FALSE	ENST00000476352.5
50729523	50729723	-1	14	ENSG00000100503	101347	101547	50729746	50729546	200	0.38928676542725404	0.408908074168547	30	101548	105003	AGGGCTTTGCCCTTGTCCTTCAGATGCAGCACCTGAGGTCCACTGCG	ACCTCCGAAACCAACACACCACAGGTATGAAGCTCTCTCTACTCTAG	CAGATG	CAGGTA	FALSE	FALSE	ENST00000476352.5
50725953	50726066	-1	14	ENSG00000100503	105004	105117	50726089	50725976	113	0.37820072598842347	0.38928676542725404	31	105118	107397	TAATATACTTTTCTTCCCTTCAGGGAAACCAGGAACAACTGGTAACT	AAAGTGAATCAGCTCAAAGAACAAGTGAGCCTACCCGGTCATCTCTG	CAGGGA	CAAGTG	FALSE	FALSE	ENST00000476352.5
50719817	50723672	-1	14	ENSG00000100503	107398	111253	50723695	50719840	3855	0	0.37820072598842347	32	111254	111276	GATGTTTCTGGTTCTGTTTCTAGCTCTGCAAGAACACTAAGGCAGAC	TAAATAAATAATTTTGCAAACATGCCTTTTGTTTTCTATATACCCTG	TAGCTC	ATGCCT	TRUE	FALSE	ENST00000476352.5
50821874	50822056	-1	14	ENSG00000100503	24	206	50822079	50821897	182	0.9781748411080465	1	1	207	15261	AGGTGAGCACTGTGGGCTATGGGATGGATGAGGTGGAGCAGGACCAG	CTTCAGGACAACCTCTTGGGCAGGGTAAGGTCTGGGGAAGAACGTGG	GGGATG	AGGGTA	FALSE	FALSE	ENST00000530997.6
50806737	50806818	-1	14	ENSG00000100503	15262	15343	50806841	50806760	81	0.9684614462165727	0.9781748411080465	2	15344	29198	AATCTATTTTTAATTTTTTTTAGGTACATTTTGACCAATTTAAAGAA	ATGAAGAACACTTTCAAGAACCAGGTAAGGTCACTCACTTCTCTTCT	TAGGTA	CAGGTA	FALSE	FALSE	ENST00000530997.6
50792712	50792881	-1	14	ENSG00000100503	29199	29368	50792904	50792735	169	0.9481952272454731	0.9684614462165727	3	29369	43275	TCAACTCTTGTCTCCTCTCTCAGACTGCTCACTAGAAGCTCAGCCCA	ATCCCAGCCGGTGACTGCAGTGAGGTAAGGAATCGGGCATGCACGTT	CAGACT	GAGGTA	FALSE	FALSE	ENST00000530997.6
50778765	50778804	-1	14	ENSG00000100503	43276	43315	50778827	50778788	39	0.9435184074829116	0.9481952272454731	4	43316	44940	TAATCTTCTCTTGCCTTCTCTAGCACTGGAAGACGCAACGCAGTGAG	GCAGTGAGGAGTATGAAGCGGAAGGTAAGAGCCGAGTGTGTCAGGAC	TAGCAC	AAGGTA	FALSE	FALSE	ENST00000530997.6
50776949	50777139	-1	14	ENSG00000100503	44941	45131	50777162	50776972	190	0.9207339009473559	0.9435184074829116	5	45132	48984	TGCAACATATGCTTCTCTCTCAGGCCAGTTAAGGTTTTGGAACCCAG	GGTTTACAGAATGTGGATGGAGAGGTAAGCCTCGCAGTATAATTCAG	CAGGCC	GAGGTA	FALSE	FALSE	ENST00000530997.6
50772949	50773095	-1	14	ENSG00000100503	48985	49131	50773118	50772972	146	0.9032258064516129	0.9207339009473559	6	49132	49611	AATATGTGATGACTCTTTTCTAGATGCTCGAGGAAGTATTCCATAAT	CTAAAAAGGCACCTTTCCATGCAGGTAAAAAATAAGCAGAAGTGCTT	TAGATG	CAGGTA	FALSE	FALSE	ENST00000530997.6
50772301	50772468	-1	14	ENSG00000100503	49612	49779	50772491	50772324	167	0.8831994243914139	0.9032258064516129	7	49780	50611	CTCAAGTCTCTTCCTCCTTCCAGTCTTTCGATGAGAGTGGACGACGT	GAGAACAGCCAGGAGATCCTGAAGGTGTGGCAGCTAAAATTGAGAAA	CAGTCT	AAGGTG	FALSE	FALSE	ENST00000530997.6
50771332	50771468	-1	14	ENSG00000100503	50612	50748	50771491	50771355	136	0.8668905144501738	0.8831994243914139	8	50749	51087	TTACGCCTTGCTCTGATTTCTAGGCCTTGGATTTCAGCCTCGATGGA	TAAGGCTGAAATCCGGCATTTGTTGTGAGTTGAGCAGAAGGTTCGCC	TAGGCC	GTTGTG	FALSE	FALSE	ENST00000530997.6
50770852	50770992	-1	14	ENSG00000100503	51088	51228	50771015	50770875	140	0.8501019306871327	0.8668905144501738	9	51229	51517	ACTCAGTGTACTTCTGATCCTAGGGAACGAGTTGATCAGGTGGTCAG	GCGGCGGAATGAGTACAACCTCAGGTGAGGCCAGCAGAGTGAGGCTC	TAGGGA	CAGGTG	FALSE	FALSE	ENST00000530997.6
50770388	50770562	-1	14	ENSG00000100503	51518	51692	50770585	50770411	174	0.8292361194387816	0.8501019306871327	10	51693	55189	TTGTCCATTTTTCTTCGTTACAGGAAACTGGATGAAGAGTACAAGGA	GACCGCCTTGCCCTCTCTTTAAAGGTAATCATCTTATTAGTTCTGTG	CAGGAA	AAGGTA	FALSE	FALSE	ENST00000530997.6
50766780	50766890	-1	14	ENSG00000100503	55190	55300	50766913	50766803	110	0.8160450893392494	0.8292361194387816	11	55301	55683	TTAATTTCCCCATACTTGTTCAGGAAAACAGTCGTCTGGAAAATGAG	TTGGAAAATGTGTTAGCAGAAAAGGTAAACCTGTTCAAATCTCATTT	CAGGAA	AAGGTA	FALSE	FALSE	ENST00000530997.6
50766307	50766396	-1	14	ENSG00000100503	55684	55773	50766419	50766330	89	0.8053723468041731	0.8160450893392494	12	55774	58115	GCTTTGCCCTTTTCCCCTTCTAGTTTGGTGACCTCGATCCTAGCAGT	AATGAATATGAGCGGCAGTGCAGGGTAGGTAGACAAAGAGAACTGAG	TAGTTT	AGGGTA	FALSE	FALSE	ENST00000530997.6
50763826	50763964	-1	14	ENSG00000100503	58116	58254	50763987	50763849	138	0.7888235999520326	0.8053723468041731	13	58255	60168	CAGTGTTGGTTTTTAAATCCCAGGTACTACAAGACCAAGTAGATGAA	GCGGTGGCATTGAGCCCGAACACGGTAAACACATTCGGACAGGCTGT	CAGGTA	ACGGTA	FALSE	FALSE	ENST00000530997.6
50761790	50761911	-1	14	ENSG00000100503	60169	60290	50761934	50761813	121	0.7743134668425471	0.7888235999520326	14	60291	61720	CAATGAGTCCCATGTGTTTTCAGGGCTCGGTTCTGAAGAATGCAATC	CTCAGACTGGAGCTCGAAGATAAAGTAAGTCCTTCCCACCAATCCAC	CAGGGC	AAAGTA	FALSE	FALSE	ENST00000530997.6
50759857	50760359	-1	14	ENSG00000100503	61721	62223	50760382	50759880	502	0.7141144022064996	0.7743134668425471	15	62224	63449	GTGGTGTCACTCTGTGCCTTCAGGTGCGCCATTATGAAAAGCAGCTG	CCAAAGGGAGCTTCAGGAGGGAAGGTAAGAAAGTGAAGGGAAATGAA	CAGGTG	AAGGTA	FALSE	FALSE	ENST00000530997.6
50756492	50758630	-1	14	ENSG00000100503	63450	65588	50758653	50756515	2138	0.45772874445377143	0.7141144022064996	16	65589	67212	TGCTGTATGTTGACTATATTTAGGGAAAAAATGGAAACAGAGTGTAA	GCAGCAAAAAGTTGAACTTCTGAGGTAATGTATGTACCTTCTAGACG	TAGGGA	GAGGTA	FALSE	FALSE	ENST00000530997.6
50754742	50754867	-1	14	ENSG00000100503	67213	67338	50754890	50754765	125	0.4427389375224847	0.45772874445377143	17	67339	67447	TTTTTTCAATCTCTGTGCTTCAGATATGAATCTGAAAAGCTTCAACA	AAATGGATCTCAGGAAGAAATGTGGTAAGACGTATACTTACATTTTC	CAGATA	GTGGTA	FALSE	FALSE	ENST00000530997.6
50754563	50754632	-1	14	ENSG00000100503	67448	67517	50754655	50754586	69	0.43446456409641443	0.4427389375224847	18	67518	69346	TTTATTTTCATCATTCCTTTTAGGCAAAAAACGGAAACTGTAAAACA	ATGGTTGAAAATTTAAAGAAACAGGTAAGGAAATACTTAATATTTCT	TAGGCA	CAGGTA	FALSE	FALSE	ENST00000530997.6
50752518	50752733	-1	14	ENSG00000100503	69347	69562	50752756	50752541	215	0.4086820961746013	0.43446456409641443	19	69563	73974	AAACTTATTTTAATTTTAATTAGATTTCAGAATTAAAAATCAAAAAC	GAACTGGAACGTTGTAAAGTGCAGGTATGGCCTGTAGCCACCTGACA	TAGATT	CAGGTA	FALSE	FALSE	ENST00000530997.6
50747992	50748105	-1	14	ENSG00000100503	73975	74088	50748128	50748015	113	0.3951313107087181	0.4086820961746013	20	74089	77714	TGACTTTTTCATTTTTCTCTTAGTCCTCCACTTTAGTGTCTTCTCTG	GATGAACTGGAGAAAATGAAACAGGTAAGGCTGTGTGCAGCTAAGGG	TAGTCC	CAGGTA	FALSE	FALSE	ENST00000530997.6
50744243	50744365	-1	14	ENSG00000100503	77715	77837	50744388	50744266	122	0.3805012591437822	0.3951313107087181	21	77838	78550	GCTCATTTGTTTATCTCTTACAGCTGCACAGATGTCCCGATCTCTCT	GAATTAAATAGCTGTGTCGATAAGGTAGTAGAAGTAATAAGACTTTA	CAGCTG	AAGGTA	FALSE	FALSE	ENST00000530997.6
50743416	50743529	-1	14	ENSG00000100503	78551	78664	50743552	50743439	113	0.366950473677899	0.3805012591437822	22	78665	80351	CTCTTTTTCCCTTCCTGAAACAGTTGGCAAAATCAAGTCTTTTAGAG	CAGCTGGTGGCTTCTCAGGAAAAGGTACATGGACAATTCTTGTTTCA	CAGTTG	AAGGTA	FALSE	FALSE	ENST00000530997.6
50741582	50741728	-1	14	ENSG00000100503	80352	80498	50741751	50741605	146	0.34944237918215615	0.366950473677899	23	80499	82592	AAAAGATCATTCTCACAATACAGGTTCAGAATTTAGAAGACACCGTG	CAACTTCAGAATGCTGGTGGCAAGGTGATTTGTTCTTTTTTTATTTA	CAGGTT	AAGGTG	FALSE	FALSE	ENST00000530997.6
50739308	50739487	-1	14	ENSG00000100503	82593	82772	50739510	50739331	179	0.3279769756565536	0.34944237918215615	24	82773	83793	TTACACTCTGCAATTCTCTTAAGAGCTGGGCCCCAGAGATAGCTACT	GAACTCACGCACTCCCGGGAGAAGGTAATTGGAGAAGCTGCACATCA	AAGAGC	AAGGTA	FALSE	FALSE	ENST00000530997.6
50738140	50738286	-1	14	ENSG00000100503	83794	83940	50738309	50738163	146	0.3104688811608106	0.3279769756565536	25	83941	86462	CCTCTTACATTTGTTCCTGTTAGGTCCGTCAGTTGGAATCCAATCTT	GAACAATCTCCTGCTAACAGGAAGGTGAGTTTTTGAGAATATATGGC	TAGGTC	AAGGTG	FALSE	FALSE	ENST00000530997.6
50735516	50735617	-1	14	ENSG00000100503	86463	86564	50735640	50735539	101	0.298357117160331	0.3104688811608106	26	86565	92356	AATATTTTGTTTTTTTTAAACAGGTCAGTCAGATGAATTCCCTTGAA	AAACTGGATGAGCAGCTCATGGAGGTAAGTTTCTCAGCAGATGGCCT	CAGGTC	GAGGTA	FALSE	FALSE	ENST00000530997.6
50729523	50729723	-1	14	ENSG00000100503	92357	92557	50729746	50729546	200	0.27437342607027226	0.298357117160331	27	92558	96013	AGGGCTTTGCCCTTGTCCTTCAGATGCAGCACCTGAGGTCCACTGCG	ACCTCCGAAACCAACACACCACAGGTATGAAGCTCTCTCTACTCTAG	CAGATG	CAGGTA	FALSE	FALSE	ENST00000530997.6
50725953	50726066	-1	14	ENSG00000100503	96014	96127	50726089	50725976	113	0.260822640604389	0.27437342607027226	28	96128	98407	TAATATACTTTTCTTCCCTTCAGGGAAACCAGGAACAACTGGTAACT	AAAGTGAATCAGCTCAAAGAACAAGTGAGCCTACCCGGTCATCTCTG	CAGGGA	CAAGTG	FALSE	FALSE	ENST00000530997.6
50721497	50723672	-1	14	ENSG00000100503	98408	100583	50723695	50721520	2175	0	0.260822640604389	29	100584	100606	GATGTTTCTGGTTCTGTTTCTAGCTCTGCAAGAACACTAAGGCAGAC	AATAAACTAAGTACCTGTAGTGTATTTATGTGATATGTGTCAAGTTA	TAGCTC	GTATTT	TRUE	FALSE	ENST00000530997.6
50830464	50830479	-1	14	ENSG00000100503	24	39	50830502	50830487	15	0.9964183381088825	1	1	40	8425	CTGCCGGCTGTGCGGGCGCTCCGGAGAGACCGACAGAAGGTAGGCGA	GCGCTCCGGAGAGACCGACAGAAGGTAGGCGAGGGCGGCGGGGCCGG	CCGGAG	AAGGTA	FALSE	FALSE	ENST00000382043.8
50821874	50822077	-1	14	ENSG00000100503	8426	8629	50822100	50821897	203	0.9479465138490927	0.9964183381088825	2	8630	23684	CCTTGTCTCTGTCTTACACACAGGTGAGCACTGTGGGCTATGGGATG	CTTCAGGACAACCTCTTGGGCAGGGTAAGGTCTGGGGAAGAACGTGG	CAGGTG	AGGGTA	FALSE	FALSE	ENST00000382043.8
50806737	50806818	-1	14	ENSG00000100503	23685	23766	50806841	50806760	81	0.9286055396370583	0.9479465138490927	3	23767	37621	AATCTATTTTTAATTTTTTTTAGGTACATTTTGACCAATTTAAAGAA	ATGAAGAACACTTTCAAGAACCAGGTAAGGTCACTCACTTCTCTTCT	TAGGTA	CAGGTA	FALSE	FALSE	ENST00000382043.8
50792712	50792881	-1	14	ENSG00000100503	37622	37791	50792904	50792735	169	0.8882521489971347	0.9286055396370583	4	37792	51698	TCAACTCTTGTCTCCTCTCTCAGACTGCTCACTAGAAGCTCAGCCCA	ATCCCAGCCGGTGACTGCAGTGAGGTAAGGAATCGGGCATGCACGTT	CAGACT	GAGGTA	FALSE	FALSE	ENST00000382043.8
50778765	50778804	-1	14	ENSG00000100503	51699	51738	50778827	50778788	39	0.8789398280802292	0.8882521489971347	5	51739	53363	TAATCTTCTCTTGCCTTCTCTAGCACTGGAAGACGCAACGCAGTGAG	GCAGTGAGGAGTATGAAGCGGAAGGTAAGAGCCGAGTGTGTCAGGAC	TAGCAC	AAGGTA	FALSE	FALSE	ENST00000382043.8
50776949	50777139	-1	14	ENSG00000100503	53364	53554	50777162	50776972	190	0.8335721107927412	0.8789398280802292	6	53555	57407	TGCAACATATGCTTCTCTCTCAGGCCAGTTAAGGTTTTGGAACCCAG	GGTTTACAGAATGTGGATGGAGAGGTAAGCCTCGCAGTATAATTCAG	CAGGCC	GAGGTA	FALSE	FALSE	ENST00000382043.8
50772949	50773095	-1	14	ENSG00000100503	57408	57554	50773118	50772972	146	0.7987106017191977	0.8335721107927412	7	57555	58034	AATATGTGATGACTCTTTTCTAGATGCTCGAGGAAGTATTCCATAAT	CTAAAAAGGCACCTTTCCATGCAGGTAAAAAATAAGCAGAAGTGCTT	TAGATG	CAGGTA	FALSE	FALSE	ENST00000382043.8
50772301	50772468	-1	14	ENSG00000100503	58035	58202	50772491	50772324	167	0.7588347659980897	0.7987106017191977	8	58203	59034	CTCAAGTCTCTTCCTCCTTCCAGTCTTTCGATGAGAGTGGACGACGT	GAGAACAGCCAGGAGATCCTGAAGGTGTGGCAGCTAAAATTGAGAAA	CAGTCT	AAGGTG	FALSE	FALSE	ENST00000382043.8
50771332	50771468	-1	14	ENSG00000100503	59035	59171	50771491	50771355	136	0.7263610315186246	0.7588347659980897	9	59172	59510	TTACGCCTTGCTCTGATTTCTAGGCCTTGGATTTCAGCCTCGATGGA	TAAGGCTGAAATCCGGCATTTGTTGTGAGTTGAGCAGAAGGTTCGCC	TAGGCC	GTTGTG	FALSE	FALSE	ENST00000382043.8
50770852	50770992	-1	14	ENSG00000100503	59511	59651	50771015	50770875	140	0.6929321872015282	0.7263610315186246	10	59652	59940	ACTCAGTGTACTTCTGATCCTAGGGAACGAGTTGATCAGGTGGTCAG	GCGGCGGAATGAGTACAACCTCAGGTGAGGCCAGCAGAGTGAGGCTC	TAGGGA	CAGGTG	FALSE	FALSE	ENST00000382043.8
50770388	50770562	-1	14	ENSG00000100503	59941	60115	50770585	50770411	174	0.6513849092645654	0.6929321872015282	11	60116	63612	TTGTCCATTTTTCTTCGTTACAGGAAACTGGATGAAGAGTACAAGGA	GACCGCCTTGCCCTCTCTTTAAAGGTAATCATCTTATTAGTTCTGTG	CAGGAA	AAGGTA	FALSE	FALSE	ENST00000382043.8
50766780	50766890	-1	14	ENSG00000100503	63613	63723	50766913	50766803	110	0.625119388729704	0.6513849092645654	12	63724	64106	TTAATTTCCCCATACTTGTTCAGGAAAACAGTCGTCTGGAAAATGAG	TTGGAAAATGTGTTAGCAGAAAAGGTAAACCTGTTCAAATCTCATTT	CAGGAA	AAGGTA	FALSE	FALSE	ENST00000382043.8
50766307	50766396	-1	14	ENSG00000100503	64107	64196	50766419	50766330	89	0.603868194842407	0.625119388729704	13	64197	66538	GCTTTGCCCTTTTCCCCTTCTAGTTTGGTGACCTCGATCCTAGCAGT	AATGAATATGAGCGGCAGTGCAGGGTAGGTAGACAAAGAGAACTGAG	TAGTTT	AGGGTA	FALSE	FALSE	ENST00000382043.8
50763826	50763964	-1	14	ENSG00000100503	66539	66677	50763987	50763849	138	0.5709169054441261	0.603868194842407	14	66678	68591	CAGTGTTGGTTTTTAAATCCCAGGTACTACAAGACCAAGTAGATGAA	GCGGTGGCATTGAGCCCGAACACGGTAAACACATTCGGACAGGCTGT	CAGGTA	ACGGTA	FALSE	FALSE	ENST00000382043.8
50761790	50761911	-1	14	ENSG00000100503	68592	68713	50761934	50761813	121	0.5420248328557784	0.5709169054441261	15	68714	70143	CAATGAGTCCCATGTGTTTTCAGGGCTCGGTTCTGAAGAATGCAATC	CTCAGACTGGAGCTCGAAGATAAAGTAAGTCCTTCCCACCAATCCAC	CAGGGC	AAAGTA	FALSE	FALSE	ENST00000382043.8
50759857	50760359	-1	14	ENSG00000100503	70144	70646	50760382	50759880	502	0.42215854823304677	0.5420248328557784	16	70647	75635	GTGGTGTCACTCTGTGCCTTCAGGTGCGCCATTATGAAAAGCAGCTG	CCAAAGGGAGCTTCAGGAGGGAAGGTAAGAAAGTGAAGGGAAATGAA	CAGGTG	AAGGTA	FALSE	FALSE	ENST00000382043.8
50754742	50754867	-1	14	ENSG00000100503	75636	75761	50754890	50754765	125	0.3923113658070678	0.42215854823304677	17	75762	75870	TTTTTTCAATCTCTGTGCTTCAGATATGAATCTGAAAAGCTTCAACA	AAATGGATCTCAGGAAGAAATGTGGTAAGACGTATACTTACATTTTC	CAGATA	GTGGTA	FALSE	FALSE	ENST00000382043.8
50754563	50754632	-1	14	ENSG00000100503	75871	75940	50754655	50754586	69	0.3758357211079274	0.3923113658070678	18	75941	77769	TTTATTTTCATCATTCCTTTTAGGCAAAAAACGGAAACTGTAAAACA	ATGGTTGAAAATTTAAAGAAACAGGTAAGGAAATACTTAATATTTCT	TAGGCA	CAGGTA	FALSE	FALSE	ENST00000382043.8
50752518	50752733	-1	14	ENSG00000100503	77770	77985	50752756	50752541	215	0.3244985673352435	0.3758357211079274	19	77986	82397	AAACTTATTTTAATTTTAATTAGATTTCAGAATTAAAAATCAAAAAC	GAACTGGAACGTTGTAAAGTGCAGGTATGGCCTGTAGCCACCTGACA	TAGATT	CAGGTA	FALSE	FALSE	ENST00000382043.8
50747992	50748105	-1	14	ENSG00000100503	82398	82511	50748128	50748015	113	0.29751671442215855	0.3244985673352435	20	82512	86137	TGACTTTTTCATTTTTCTCTTAGTCCTCCACTTTAGTGTCTTCTCTG	GATGAACTGGAGAAAATGAAACAGGTAAGGCTGTGTGCAGCTAAGGG	TAGTCC	CAGGTA	FALSE	FALSE	ENST00000382043.8
50744243	50744365	-1	14	ENSG00000100503	86138	86260	50744388	50744266	122	0.26838586437440304	0.29751671442215855	21	86261	86973	GCTCATTTGTTTATCTCTTACAGCTGCACAGATGTCCCGATCTCTCT	GAATTAAATAGCTGTGTCGATAAGGTAGTAGAAGTAATAAGACTTTA	CAGCTG	AAGGTA	FALSE	FALSE	ENST00000382043.8
50743416	50743529	-1	14	ENSG00000100503	86974	87087	50743552	50743439	113	0.24140401146131807	0.26838586437440304	22	87088	88774	CTCTTTTTCCCTTCCTGAAACAGTTGGCAAAATCAAGTCTTTTAGAG	CAGCTGGTGGCTTCTCAGGAAAAGGTACATGGACAATTCTTGTTTCA	CAGTTG	AAGGTA	FALSE	FALSE	ENST00000382043.8
50741582	50741728	-1	14	ENSG00000100503	88775	88921	50741751	50741605	146	0.2065425023877746	0.24140401146131807	23	88922	91015	AAAAGATCATTCTCACAATACAGGTTCAGAATTTAGAAGACACCGTG	CAACTTCAGAATGCTGGTGGCAAGGTGATTTGTTCTTTTTTTATTTA	CAGGTT	AAGGTG	FALSE	FALSE	ENST00000382043.8
50739308	50739487	-1	14	ENSG00000100503	91016	91195	50739510	50739331	179	0.16380133715377265	0.2065425023877746	24	91196	92216	TTACACTCTGCAATTCTCTTAAGAGCTGGGCCCCAGAGATAGCTACT	GAACTCACGCACTCCCGGGAGAAGGTAATTGGAGAAGCTGCACATCA	AAGAGC	AAGGTA	FALSE	FALSE	ENST00000382043.8
50738140	50738286	-1	14	ENSG00000100503	92217	92363	50738309	50738163	146	0.1289398280802292	0.16380133715377265	25	92364	94885	CCTCTTACATTTGTTCCTGTTAGGTCCGTCAGTTGGAATCCAATCTT	GAACAATCTCCTGCTAACAGGAAGGTGAGTTTTTGAGAATATATGGC	TAGGTC	AAGGTG	FALSE	FALSE	ENST00000382043.8
50735516	50735617	-1	14	ENSG00000100503	94886	94987	50735640	50735539	101	0.1048233046800382	0.1289398280802292	26	94988	100779	AATATTTTGTTTTTTTTAAACAGGTCAGTCAGATGAATTCCCTTGAA	AAACTGGATGAGCAGCTCATGGAGGTAAGTTTCTCAGCAGATGGCCT	CAGGTC	GAGGTA	FALSE	FALSE	ENST00000382043.8
50729523	50729723	-1	14	ENSG00000100503	100780	100980	50729746	50729546	200	0.05706781279847184	0.1048233046800382	27	100981	104436	AGGGCTTTGCCCTTGTCCTTCAGATGCAGCACCTGAGGTCCACTGCG	ACCTCCGAAACCAACACACCACAGGTATGAAGCTCTCTCTACTCTAG	CAGATG	CAGGTA	FALSE	FALSE	ENST00000382043.8
50725827	50726066	-1	14	ENSG00000100503	104437	104676	50726089	50725850	239	0	0.05706781279847184	28	104677	104699	TAATATACTTTTCTTCCCTTCAGGGAAACCAGGAACAACTGGTAACT	ATAAAGGCAAATTCTATTATAAATGTCTGTAAGAACTTAGGATTTGC	CAGGGA	AATGTC	TRUE	FALSE	ENST00000382043.8
50766780	50766795	-1	14	ENSG00000100503	24	39	50766818	50766803	15	0.9968553459119497	1	1	40	422	AAACTTCAGAGAAATTTGGAAAATGTGTTAGCAGAAAAGGTAAACCT	TTGGAAAATGTGTTAGCAGAAAAGGTAAACCTGTTCAAATCTCATTT	AAATGT	AAGGTA	FALSE	FALSE	ENST00000389869.7
50766307	50766396	-1	14	ENSG00000100503	423	512	50766419	50766330	89	0.9781970649895179	0.9968553459119497	2	513	2854	GCTTTGCCCTTTTCCCCTTCTAGTTTGGTGACCTCGATCCTAGCAGT	AATGAATATGAGCGGCAGTGCAGGGTAGGTAGACAAAGAGAACTGAG	TAGTTT	AGGGTA	FALSE	FALSE	ENST00000389869.7
50763826	50763964	-1	14	ENSG00000100503	2855	2993	50763987	50763849	138	0.949266247379455	0.9781970649895179	3	2994	4907	CAGTGTTGGTTTTTAAATCCCAGGTACTACAAGACCAAGTAGATGAA	GCGGTGGCATTGAGCCCGAACACGGTAAACACATTCGGACAGGCTGT	CAGGTA	ACGGTA	FALSE	FALSE	ENST00000389869.7
50761790	50761911	-1	14	ENSG00000100503	4908	5029	50761934	50761813	121	0.9238993710691824	0.949266247379455	4	5030	6459	CAATGAGTCCCATGTGTTTTCAGGGCTCGGTTCTGAAGAATGCAATC	CTCAGACTGGAGCTCGAAGATAAAGTAAGTCCTTCCCACCAATCCAC	CAGGGC	AAAGTA	FALSE	FALSE	ENST00000389869.7
50759857	50760359	-1	14	ENSG00000100503	6460	6962	50760382	50759880	502	0.8186582809224319	0.9238993710691824	5	6963	8188	GTGGTGTCACTCTGTGCCTTCAGGTGCGCCATTATGAAAAGCAGCTG	CCAAAGGGAGCTTCAGGAGGGAAGGTAAGAAAGTGAAGGGAAATGAA	CAGGTG	AAGGTA	FALSE	FALSE	ENST00000389869.7
50756492	50758630	-1	14	ENSG00000100503	8189	10327	50758653	50756515	2138	0.3704402515723271	0.8186582809224319	6	10328	11951	TGCTGTATGTTGACTATATTTAGGGAAAAAATGGAAACAGAGTGTAA	GCAGCAAAAAGTTGAACTTCTGAGGTAATGTATGTACCTTCTAGACG	TAGGGA	GAGGTA	FALSE	FALSE	ENST00000389869.7
50754742	50754867	-1	14	ENSG00000100503	11952	12077	50754890	50754765	125	0.3442348008385744	0.3704402515723271	7	12078	12186	TTTTTTCAATCTCTGTGCTTCAGATATGAATCTGAAAAGCTTCAACA	AAATGGATCTCAGGAAGAAATGTGGTAAGACGTATACTTACATTTTC	CAGATA	GTGGTA	FALSE	FALSE	ENST00000389869.7
50754563	50754632	-1	14	ENSG00000100503	12187	12256	50754655	50754586	69	0.32976939203354294	0.3442348008385744	8	12257	14085	TTTATTTTCATCATTCCTTTTAGGCAAAAAACGGAAACTGTAAAACA	ATGGTTGAAAATTTAAAGAAACAGGTAAGGAAATACTTAATATTTCT	TAGGCA	CAGGTA	FALSE	FALSE	ENST00000389869.7
50752518	50752733	-1	14	ENSG00000100503	14086	14301	50752756	50752541	215	0.2846960167714885	0.32976939203354294	9	14302	18713	AAACTTATTTTAATTTTAATTAGATTTCAGAATTAAAAATCAAAAAC	GAACTGGAACGTTGTAAAGTGCAGGTATGGCCTGTAGCCACCTGACA	TAGATT	CAGGTA	FALSE	FALSE	ENST00000389869.7
50747992	50748105	-1	14	ENSG00000100503	18714	18827	50748128	50748015	113	0.26100628930817615	0.2846960167714885	10	18828	22453	TGACTTTTTCATTTTTCTCTTAGTCCTCCACTTTAGTGTCTTCTCTG	GATGAACTGGAGAAAATGAAACAGGTAAGGCTGTGTGCAGCTAAGGG	TAGTCC	CAGGTA	FALSE	FALSE	ENST00000389869.7
50744243	50744365	-1	14	ENSG00000100503	22454	22576	50744388	50744266	122	0.23542976939203353	0.26100628930817615	11	22577	23289	GCTCATTTGTTTATCTCTTACAGCTGCACAGATGTCCCGATCTCTCT	GAATTAAATAGCTGTGTCGATAAGGTAGTAGAAGTAATAAGACTTTA	CAGCTG	AAGGTA	FALSE	FALSE	ENST00000389869.7
50743416	50743529	-1	14	ENSG00000100503	23290	23403	50743552	50743439	113	0.2117400419287212	0.23542976939203353	12	23404	25090	CTCTTTTTCCCTTCCTGAAACAGTTGGCAAAATCAAGTCTTTTAGAG	CAGCTGGTGGCTTCTCAGGAAAAGGTACATGGACAATTCTTGTTTCA	CAGTTG	AAGGTA	FALSE	FALSE	ENST00000389869.7
50741582	50741728	-1	14	ENSG00000100503	25091	25237	50741751	50741605	146	0.18113207547169807	0.2117400419287212	13	25238	27331	AAAAGATCATTCTCACAATACAGGTTCAGAATTTAGAAGACACCGTG	CAACTTCAGAATGCTGGTGGCAAGGTGATTTGTTCTTTTTTTATTTA	CAGGTT	AAGGTG	FALSE	FALSE	ENST00000389869.7
50739308	50739487	-1	14	ENSG00000100503	27332	27511	50739510	50739331	179	0.14360587002096437	0.18113207547169807	14	27512	28532	TTACACTCTGCAATTCTCTTAAGAGCTGGGCCCCAGAGATAGCTACT	GAACTCACGCACTCCCGGGAGAAGGTAATTGGAGAAGCTGCACATCA	AAGAGC	AAGGTA	FALSE	FALSE	ENST00000389869.7
50738140	50738286	-1	14	ENSG00000100503	28533	28679	50738309	50738163	146	0.11299790356394135	0.14360587002096437	15	28680	31201	CCTCTTACATTTGTTCCTGTTAGGTCCGTCAGTTGGAATCCAATCTT	GAACAATCTCCTGCTAACAGGAAGGTGAGTTTTTGAGAATATATGGC	TAGGTC	AAGGTG	FALSE	FALSE	ENST00000389869.7
50735516	50735617	-1	14	ENSG00000100503	31202	31303	50735640	50735539	101	0.09182389937106916	0.11299790356394135	16	31304	37095	AATATTTTGTTTTTTTTAAACAGGTCAGTCAGATGAATTCCCTTGAA	AAACTGGATGAGCAGCTCATGGAGGTAAGTTTCTCAGCAGATGGCCT	CAGGTC	GAGGTA	FALSE	FALSE	ENST00000389869.7
50729523	50729723	-1	14	ENSG00000100503	37096	37296	50729746	50729546	200	0.049895178197065015	0.09182389937106916	17	37297	40752	AGGGCTTTGCCCTTGTCCTTCAGATGCAGCACCTGAGGTCCACTGCG	ACCTCCGAAACCAACACACCACAGGTATGAAGCTCTCTCTACTCTAG	CAGATG	CAGGTA	FALSE	FALSE	ENST00000389869.7
50725828	50726066	-1	14	ENSG00000100503	40753	40991	50726089	50725851	238	0	0.049895178197065015	18	40992	41014	TAATATACTTTTCTTCCCTTCAGGGAAACCAGGAACAACTGGTAACT	AATAAAGGCAAATTCTATTATAAATGTCTGTAAGAACTTAGGATTTG	CAGGGA	AAATGT	TRUE	FALSE	ENST00000389869.7
50831006	50831121	-1	14	ENSG00000100503	24	139	50831144	50831029	115	0.9734717416378316	1	1	140	627	TCCAGAGCTCCGGGTGGCCGCGGCCGAGCCGGGAGCCGAGCGCGCTG	CGGGCGCCTGAGCCCCGGGACGCAGTAAGTGGCGCAACCCCGGGGAC	CGGCCG	GCAGTA	FALSE	FALSE	ENST00000324330.13
50830464	50830517	-1	14	ENSG00000100503	628	681	50830540	50830487	53	0.9612456747404844	0.9734717416378316	2	682	9067	AAGCGTCCTCCTTCGCTTTGCAGAGCGCTGGAGGCGGGCTGCCGGCT	GCGCTCCGGAGAGACCGACAGAAGGTAGGCGAGGGCGGCGGGGCCGG	CAGAGC	AAGGTA	FALSE	FALSE	ENST00000324330.13
50821874	50822077	-1	14	ENSG00000100503	9068	9271	50822100	50821897	203	0.9144175317185698	0.9612456747404844	3	9272	24326	CCTTGTCTCTGTCTTACACACAGGTGAGCACTGTGGGCTATGGGATG	CTTCAGGACAACCTCTTGGGCAGGGTAAGGTCTGGGGAAGAACGTGG	CAGGTG	AGGGTA	FALSE	FALSE	ENST00000324330.13
50806737	50806818	-1	14	ENSG00000100503	24327	24408	50806841	50806760	81	0.8957324106113034	0.9144175317185698	4	24409	38263	AATCTATTTTTAATTTTTTTTAGGTACATTTTGACCAATTTAAAGAA	ATGAAGAACACTTTCAAGAACCAGGTAAGGTCACTCACTTCTCTTCT	TAGGTA	CAGGTA	FALSE	FALSE	ENST00000324330.13
50792712	50792881	-1	14	ENSG00000100503	38264	38433	50792904	50792735	169	0.8567474048442907	0.8957324106113034	5	38434	52340	TCAACTCTTGTCTCCTCTCTCAGACTGCTCACTAGAAGCTCAGCCCA	ATCCCAGCCGGTGACTGCAGTGAGGTAAGGAATCGGGCATGCACGTT	CAGACT	GAGGTA	FALSE	FALSE	ENST00000324330.13
50778765	50778804	-1	14	ENSG00000100503	52341	52380	50778827	50778788	39	0.8477508650519031	0.8567474048442907	6	52381	54005	TAATCTTCTCTTGCCTTCTCTAGCACTGGAAGACGCAACGCAGTGAG	GCAGTGAGGAGTATGAAGCGGAAGGTAAGAGCCGAGTGTGTCAGGAC	TAGCAC	AAGGTA	FALSE	FALSE	ENST00000324330.13
50776949	50777139	-1	14	ENSG00000100503	54006	54196	50777162	50776972	190	0.803921568627451	0.8477508650519031	7	54197	58049	TGCAACATATGCTTCTCTCTCAGGCCAGTTAAGGTTTTGGAACCCAG	GGTTTACAGAATGTGGATGGAGAGGTAAGCCTCGCAGTATAATTCAG	CAGGCC	GAGGTA	FALSE	FALSE	ENST00000324330.13
50772949	50773095	-1	14	ENSG00000100503	58050	58196	50773118	50772972	146	0.770242214532872	0.803921568627451	8	58197	58676	AATATGTGATGACTCTTTTCTAGATGCTCGAGGAAGTATTCCATAAT	CTAAAAAGGCACCTTTCCATGCAGGTAAAAAATAAGCAGAAGTGCTT	TAGATG	CAGGTA	FALSE	FALSE	ENST00000324330.13
50772301	50772468	-1	14	ENSG00000100503	58677	58844	50772491	50772324	167	0.7317185697808535	0.770242214532872	9	58845	59676	CTCAAGTCTCTTCCTCCTTCCAGTCTTTCGATGAGAGTGGACGACGT	GAGAACAGCCAGGAGATCCTGAAGGTGTGGCAGCTAAAATTGAGAAA	CAGTCT	AAGGTG	FALSE	FALSE	ENST00000324330.13
50771332	50771468	-1	14	ENSG00000100503	59677	59813	50771491	50771355	136	0.7003460207612457	0.7317185697808535	10	59814	60152	TTACGCCTTGCTCTGATTTCTAGGCCTTGGATTTCAGCCTCGATGGA	TAAGGCTGAAATCCGGCATTTGTTGTGAGTTGAGCAGAAGGTTCGCC	TAGGCC	GTTGTG	FALSE	FALSE	ENST00000324330.13
50770852	50770992	-1	14	ENSG00000100503	60153	60293	50771015	50770875	140	0.6680507497116493	0.7003460207612457	11	60294	60582	ACTCAGTGTACTTCTGATCCTAGGGAACGAGTTGATCAGGTGGTCAG	GCGGCGGAATGAGTACAACCTCAGGTGAGGCCAGCAGAGTGAGGCTC	TAGGGA	CAGGTG	FALSE	FALSE	ENST00000324330.13
50770388	50770562	-1	14	ENSG00000100503	60583	60757	50770585	50770411	174	0.627912341407151	0.6680507497116493	12	60758	64254	TTGTCCATTTTTCTTCGTTACAGGAAACTGGATGAAGAGTACAAGGA	GACCGCCTTGCCCTCTCTTTAAAGGTAATCATCTTATTAGTTCTGTG	CAGGAA	AAGGTA	FALSE	FALSE	ENST00000324330.13
50766780	50766890	-1	14	ENSG00000100503	64255	64365	50766913	50766803	110	0.6025374855824683	0.627912341407151	13	64366	64748	TTAATTTCCCCATACTTGTTCAGGAAAACAGTCGTCTGGAAAATGAG	TTGGAAAATGTGTTAGCAGAAAAGGTAAACCTGTTCAAATCTCATTT	CAGGAA	AAGGTA	FALSE	FALSE	ENST00000324330.13
50766307	50766396	-1	14	ENSG00000100503	64749	64838	50766419	50766330	89	0.582006920415225	0.6025374855824683	14	64839	67180	GCTTTGCCCTTTTCCCCTTCTAGTTTGGTGACCTCGATCCTAGCAGT	AATGAATATGAGCGGCAGTGCAGGGTAGGTAGACAAAGAGAACTGAG	TAGTTT	AGGGTA	FALSE	FALSE	ENST00000324330.13
50763826	50763964	-1	14	ENSG00000100503	67181	67319	50763987	50763849	138	0.5501730103806228	0.582006920415225	15	67320	69233	CAGTGTTGGTTTTTAAATCCCAGGTACTACAAGACCAAGTAGATGAA	GCGGTGGCATTGAGCCCGAACACGGTAAACACATTCGGACAGGCTGT	CAGGTA	ACGGTA	FALSE	FALSE	ENST00000324330.13
50761790	50761911	-1	14	ENSG00000100503	69234	69355	50761934	50761813	121	0.5222606689734717	0.5501730103806228	16	69356	70785	CAATGAGTCCCATGTGTTTTCAGGGCTCGGTTCTGAAGAATGCAATC	CTCAGACTGGAGCTCGAAGATAAAGTAAGTCCTTCCCACCAATCCAC	CAGGGC	AAAGTA	FALSE	FALSE	ENST00000324330.13
50759857	50760359	-1	14	ENSG00000100503	70786	71288	50760382	50759880	502	0.40645905420991923	0.5222606689734717	17	71289	76277	GTGGTGTCACTCTGTGCCTTCAGGTGCGCCATTATGAAAAGCAGCTG	CCAAAGGGAGCTTCAGGAGGGAAGGTAAGAAAGTGAAGGGAAATGAA	CAGGTG	AAGGTA	FALSE	FALSE	ENST00000324330.13
50754742	50754867	-1	14	ENSG00000100503	76278	76403	50754890	50754765	125	0.37762399077277975	0.40645905420991923	18	76404	76512	TTTTTTCAATCTCTGTGCTTCAGATATGAATCTGAAAAGCTTCAACA	AAATGGATCTCAGGAAGAAATGTGGTAAGACGTATACTTACATTTTC	CAGATA	GTGGTA	FALSE	FALSE	ENST00000324330.13
50754563	50754632	-1	14	ENSG00000100503	76513	76582	50754655	50754586	69	0.3617070357554787	0.37762399077277975	19	76583	78411	TTTATTTTCATCATTCCTTTTAGGCAAAAAACGGAAACTGTAAAACA	ATGGTTGAAAATTTAAAGAAACAGGTAAGGAAATACTTAATATTTCT	TAGGCA	CAGGTA	FALSE	FALSE	ENST00000324330.13
50752518	50752733	-1	14	ENSG00000100503	78412	78627	50752756	50752541	215	0.3121107266435986	0.3617070357554787	20	78628	83039	AAACTTATTTTAATTTTAATTAGATTTCAGAATTAAAAATCAAAAAC	GAACTGGAACGTTGTAAAGTGCAGGTATGGCCTGTAGCCACCTGACA	TAGATT	CAGGTA	FALSE	FALSE	ENST00000324330.13
50747992	50748105	-1	14	ENSG00000100503	83040	83153	50748128	50748015	113	0.28604382929642447	0.3121107266435986	21	83154	86779	TGACTTTTTCATTTTTCTCTTAGTCCTCCACTTTAGTGTCTTCTCTG	GATGAACTGGAGAAAATGAAACAGGTAAGGCTGTGTGCAGCTAAGGG	TAGTCC	CAGGTA	FALSE	FALSE	ENST00000324330.13
50744243	50744365	-1	14	ENSG00000100503	86780	86902	50744388	50744266	122	0.25790080738177623	0.28604382929642447	22	86903	87615	GCTCATTTGTTTATCTCTTACAGCTGCACAGATGTCCCGATCTCTCT	GAATTAAATAGCTGTGTCGATAAGGTAGTAGAAGTAATAAGACTTTA	CAGCTG	AAGGTA	FALSE	FALSE	ENST00000324330.13
50743416	50743529	-1	14	ENSG00000100503	87616	87729	50743552	50743439	113	0.23183391003460208	0.25790080738177623	23	87730	89416	CTCTTTTTCCCTTCCTGAAACAGTTGGCAAAATCAAGTCTTTTAGAG	CAGCTGGTGGCTTCTCAGGAAAAGGTACATGGACAATTCTTGTTTCA	CAGTTG	AAGGTA	FALSE	FALSE	ENST00000324330.13
50741582	50741728	-1	14	ENSG00000100503	89417	89563	50741751	50741605	146	0.19815455594002307	0.23183391003460208	24	89564	91657	AAAAGATCATTCTCACAATACAGGTTCAGAATTTAGAAGACACCGTG	CAACTTCAGAATGCTGGTGGCAAGGTGATTTGTTCTTTTTTTATTTA	CAGGTT	AAGGTG	FALSE	FALSE	ENST00000324330.13
50739308	50739487	-1	14	ENSG00000100503	91658	91837	50739510	50739331	179	0.1568627450980392	0.19815455594002307	25	91838	92858	TTACACTCTGCAATTCTCTTAAGAGCTGGGCCCCAGAGATAGCTACT	GAACTCACGCACTCCCGGGAGAAGGTAATTGGAGAAGCTGCACATCA	AAGAGC	AAGGTA	FALSE	FALSE	ENST00000324330.13
50738140	50738286	-1	14	ENSG00000100503	92859	93005	50738309	50738163	146	0.12318339100346021	0.1568627450980392	26	93006	95527	CCTCTTACATTTGTTCCTGTTAGGTCCGTCAGTTGGAATCCAATCTT	GAACAATCTCCTGCTAACAGGAAGGTGAGTTTTTGAGAATATATGGC	TAGGTC	AAGGTG	FALSE	FALSE	ENST00000324330.13
50735516	50735617	-1	14	ENSG00000100503	95528	95629	50735640	50735539	101	0.09988465974625149	0.12318339100346021	27	95630	101421	AATATTTTGTTTTTTTTAAACAGGTCAGTCAGATGAATTCCCTTGAA	AAACTGGATGAGCAGCTCATGGAGGTAAGTTTCTCAGCAGATGGCCT	CAGGTC	GAGGTA	FALSE	FALSE	ENST00000324330.13
50729523	50729723	-1	14	ENSG00000100503	101422	101622	50729746	50729546	200	0.053748558246828115	0.09988465974625149	28	101623	105078	AGGGCTTTGCCCTTGTCCTTCAGATGCAGCACCTGAGGTCCACTGCG	ACCTCCGAAACCAACACACCACAGGTATGAAGCTCTCTCTACTCTAG	CAGATG	CAGGTA	FALSE	FALSE	ENST00000324330.13
50725833	50726066	-1	14	ENSG00000100503	105079	105312	50726089	50725856	233	0	0.053748558246828115	29	105313	105335	TAATATACTTTTCTTCCCTTCAGGGAAACCAGGAACAACTGGTAACT	TGTCTAATAAAGGCAAATTCTATTATAAATGTCTGTAAGAACTTAGG	CAGGGA	ATTATA	TRUE	FALSE	ENST00000324330.13
50831006	50831121	-1	14	ENSG00000100503	24	139	50831144	50831029	115	0.9822146613052892	1	1	140	627	TCCAGAGCTCCGGGTGGCCGCGGCCGAGCCGGGAGCCGAGCGCGCTG	CGGGCGCCTGAGCCCCGGGACGCAGTAAGTGGCGCAACCCCGGGGAC	CGGCCG	GCAGTA	FALSE	FALSE	ENST00000382041.7
50830464	50830517	-1	14	ENSG00000100503	628	681	50830540	50830487	53	0.9740179399938138	0.9822146613052892	2	682	9067	AAGCGTCCTCCTTCGCTTTGCAGAGCGCTGGAGGCGGGCTGCCGGCT	GCGCTCCGGAGAGACCGACAGAAGGTAGGCGAGGGCGGCGGGGCCGG	CAGAGC	AAGGTA	FALSE	FALSE	ENST00000382041.7
50821874	50822077	-1	14	ENSG00000100503	9068	9271	50822100	50821897	203	0.9426229508196722	0.9740179399938138	3	9272	24326	CCTTGTCTCTGTCTTACACACAGGTGAGCACTGTGGGCTATGGGATG	CTTCAGGACAACCTCTTGGGCAGGGTAAGGTCTGGGGAAGAACGTGG	CAGGTG	AGGGTA	FALSE	FALSE	ENST00000382041.7
50806737	50806818	-1	14	ENSG00000100503	24327	24408	50806841	50806760	81	0.9300958861738323	0.9426229508196722	4	24409	38263	AATCTATTTTTAATTTTTTTTAGGTACATTTTGACCAATTTAAAGAA	ATGAAGAACACTTTCAAGAACCAGGTAAGGTCACTCACTTCTCTTCT	TAGGTA	CAGGTA	FALSE	FALSE	ENST00000382041.7
50792712	50792881	-1	14	ENSG00000100503	38264	38433	50792904	50792735	169	0.9039591710485617	0.9300958861738323	5	38434	52340	TCAACTCTTGTCTCCTCTCTCAGACTGCTCACTAGAAGCTCAGCCCA	ATCCCAGCCGGTGACTGCAGTGAGGTAAGGAATCGGGCATGCACGTT	CAGACT	GAGGTA	FALSE	FALSE	ENST00000382041.7
50778765	50778804	-1	14	ENSG00000100503	52341	52380	50778827	50778788	39	0.8979276214042685	0.9039591710485617	6	52381	54005	TAATCTTCTCTTGCCTTCTCTAGCACTGGAAGACGCAACGCAGTGAG	GCAGTGAGGAGTATGAAGCGGAAGGTAAGAGCCGAGTGTGTCAGGAC	TAGCAC	AAGGTA	FALSE	FALSE	ENST00000382041.7
50776949	50777139	-1	14	ENSG00000100503	54006	54196	50777162	50776972	190	0.8685431487782246	0.8979276214042685	7	54197	58049	TGCAACATATGCTTCTCTCTCAGGCCAGTTAAGGTTTTGGAACCCAG	GGTTTACAGAATGTGGATGGAGAGGTAAGCCTCGCAGTATAATTCAG	CAGGCC	GAGGTA	FALSE	FALSE	ENST00000382041.7
50772949	50773095	-1	14	ENSG00000100503	58050	58196	50773118	50772972	146	0.845963501391896	0.8685431487782246	8	58197	58676	AATATGTGATGACTCTTTTCTAGATGCTCGAGGAAGTATTCCATAAT	CTAAAAAGGCACCTTTCCATGCAGGTAAAAAATAAGCAGAAGTGCTT	TAGATG	CAGGTA	FALSE	FALSE	ENST00000382041.7
50772301	50772468	-1	14	ENSG00000100503	58677	58844	50772491	50772324	167	0.8201360965047944	0.845963501391896	9	58845	59676	CTCAAGTCTCTTCCTCCTTCCAGTCTTTCGATGAGAGTGGACGACGT	GAGAACAGCCAGGAGATCCTGAAGGTGTGGCAGCTAAAATTGAGAAA	CAGTCT	AAGGTG	FALSE	FALSE	ENST00000382041.7
50771332	50771468	-1	14	ENSG00000100503	59677	59813	50771491	50771355	136	0.7991030003093103	0.8201360965047944	10	59814	60152	TTACGCCTTGCTCTGATTTCTAGGCCTTGGATTTCAGCCTCGATGGA	TAAGGCTGAAATCCGGCATTTGTTGTGAGTTGAGCAGAAGGTTCGCC	TAGGCC	GTTGTG	FALSE	FALSE	ENST00000382041.7
50770852	50770992	-1	14	ENSG00000100503	60153	60293	50771015	50770875	140	0.7774512836374884	0.7991030003093103	11	60294	60582	ACTCAGTGTACTTCTGATCCTAGGGAACGAGTTGATCAGGTGGTCAG	GCGGCGGAATGAGTACAACCTCAGGTGAGGCCAGCAGAGTGAGGCTC	TAGGGA	CAGGTG	FALSE	FALSE	ENST00000382041.7
50770388	50770562	-1	14	ENSG00000100503	60583	60757	50770585	50770411	174	0.7505412929167956	0.7774512836374884	12	60758	64254	TTGTCCATTTTTCTTCGTTACAGGAAACTGGATGAAGAGTACAAGGA	GACCGCCTTGCCCTCTCTTTAAAGGTAATCATCTTATTAGTTCTGTG	CAGGAA	AAGGTA	FALSE	FALSE	ENST00000382041.7
50766780	50766890	-1	14	ENSG00000100503	64255	64365	50766913	50766803	110	0.7335292298175069	0.7505412929167956	13	64366	64748	TTAATTTCCCCATACTTGTTCAGGAAAACAGTCGTCTGGAAAATGAG	TTGGAAAATGTGTTAGCAGAAAAGGTAAACCTGTTCAAATCTCATTT	CAGGAA	AAGGTA	FALSE	FALSE	ENST00000382041.7
50766307	50766396	-1	14	ENSG00000100503	64749	64838	50766419	50766330	89	0.7197649242189916	0.7335292298175069	14	64839	67180	GCTTTGCCCTTTTCCCCTTCTAGTTTGGTGACCTCGATCCTAGCAGT	AATGAATATGAGCGGCAGTGCAGGGTAGGTAGACAAAGAGAACTGAG	TAGTTT	AGGGTA	FALSE	FALSE	ENST00000382041.7
50763826	50763964	-1	14	ENSG00000100503	67181	67319	50763987	50763849	138	0.6984225177853387	0.7197649242189916	15	67320	69233	CAGTGTTGGTTTTTAAATCCCAGGTACTACAAGACCAAGTAGATGAA	GCGGTGGCATTGAGCCCGAACACGGTAAACACATTCGGACAGGCTGT	CAGGTA	ACGGTA	FALSE	FALSE	ENST00000382041.7
50761790	50761911	-1	14	ENSG00000100503	69234	69355	50761934	50761813	121	0.6797092483761212	0.6984225177853387	16	69356	70785	CAATGAGTCCCATGTGTTTTCAGGGCTCGGTTCTGAAGAATGCAATC	CTCAGACTGGAGCTCGAAGATAAAGTAAGTCCTTCCCACCAATCCAC	CAGGGC	AAAGTA	FALSE	FALSE	ENST00000382041.7
50759857	50760359	-1	14	ENSG00000100503	70786	71288	50760382	50759880	502	0.6020723785957316	0.6797092483761212	17	71289	72514	GTGGTGTCACTCTGTGCCTTCAGGTGCGCCATTATGAAAAGCAGCTG	CCAAAGGGAGCTTCAGGAGGGAAGGTAAGAAAGTGAAGGGAAATGAA	CAGGTG	AAGGTA	FALSE	FALSE	ENST00000382041.7
50756492	50758630	-1	14	ENSG00000100503	72515	74653	50758653	50756515	2138	0.2714197339931952	0.6020723785957316	18	74654	76277	TGCTGTATGTTGACTATATTTAGGGAAAAAATGGAAACAGAGTGTAA	GCAGCAAAAAGTTGAACTTCTGAGGTAATGTATGTACCTTCTAGACG	TAGGGA	GAGGTA	FALSE	FALSE	ENST00000382041.7
50754742	50754867	-1	14	ENSG00000100503	76278	76403	50754890	50754765	125	0.25208784410763996	0.2714197339931952	19	76404	76512	TTTTTTCAATCTCTGTGCTTCAGATATGAATCTGAAAAGCTTCAACA	AAATGGATCTCAGGAAGAAATGTGGTAAGACGTATACTTACATTTTC	CAGATA	GTGGTA	FALSE	FALSE	ENST00000382041.7
50754563	50754632	-1	14	ENSG00000100503	76513	76582	50754655	50754586	69	0.2414166408908135	0.25208784410763996	20	76583	78411	TTTATTTTCATCATTCCTTTTAGGCAAAAAACGGAAACTGTAAAACA	ATGGTTGAAAATTTAAAGAAACAGGTAAGGAAATACTTAATATTTCT	TAGGCA	CAGGTA	FALSE	FALSE	ENST00000382041.7
50752518	50752733	-1	14	ENSG00000100503	78412	78627	50752756	50752541	215	0.20816579028765847	0.2414166408908135	21	78628	83039	AAACTTATTTTAATTTTAATTAGATTTCAGAATTAAAAATCAAAAAC	GAACTGGAACGTTGTAAAGTGCAGGTATGGCCTGTAGCCACCTGACA	TAGATT	CAGGTA	FALSE	FALSE	ENST00000382041.7
50747992	50748105	-1	14	ENSG00000100503	83040	83153	50748128	50748015	113	0.19068976183111663	0.20816579028765847	22	83154	86779	TGACTTTTTCATTTTTCTCTTAGTCCTCCACTTTAGTGTCTTCTCTG	GATGAACTGGAGAAAATGAAACAGGTAAGGCTGTGTGCAGCTAAGGG	TAGTCC	CAGGTA	FALSE	FALSE	ENST00000382041.7
50744243	50744365	-1	14	ENSG00000100503	86780	86902	50744388	50744266	122	0.17182183730281475	0.19068976183111663	23	86903	87615	GCTCATTTGTTTATCTCTTACAGCTGCACAGATGTCCCGATCTCTCT	GAATTAAATAGCTGTGTCGATAAGGTAGTAGAAGTAATAAGACTTTA	CAGCTG	AAGGTA	FALSE	FALSE	ENST00000382041.7
50743416	50743529	-1	14	ENSG00000100503	87616	87729	50743552	50743439	113	0.1543458088462728	0.17182183730281475	24	87730	89416	CTCTTTTTCCCTTCCTGAAACAGTTGGCAAAATCAAGTCTTTTAGAG	CAGCTGGTGGCTTCTCAGGAAAAGGTACATGGACAATTCTTGTTTCA	CAGTTG	AAGGTA	FALSE	FALSE	ENST00000382041.7
50741582	50741728	-1	14	ENSG00000100503	89417	89563	50741751	50741605	146	0.13176616145994435	0.1543458088462728	25	89564	91657	AAAAGATCATTCTCACAATACAGGTTCAGAATTTAGAAGACACCGTG	CAACTTCAGAATGCTGGTGGCAAGGTGATTTGTTCTTTTTTTATTTA	CAGGTT	AAGGTG	FALSE	FALSE	ENST00000382041.7
50739308	50739487	-1	14	ENSG00000100503	91658	91837	50739510	50739331	179	0.10408289514382929	0.13176616145994435	26	91838	92858	TTACACTCTGCAATTCTCTTAAGAGCTGGGCCCCAGAGATAGCTACT	GAACTCACGCACTCCCGGGAGAAGGTAATTGGAGAAGCTGCACATCA	AAGAGC	AAGGTA	FALSE	FALSE	ENST00000382041.7
50738140	50738286	-1	14	ENSG00000100503	92859	93005	50738309	50738163	146	0.08150324775750073	0.10408289514382929	27	93006	95527	CCTCTTACATTTGTTCCTGTTAGGTCCGTCAGTTGGAATCCAATCTT	GAACAATCTCCTGCTAACAGGAAGGTGAGTTTTTGAGAATATATGGC	TAGGTC	AAGGTG	FALSE	FALSE	ENST00000382041.7
50735516	50735617	-1	14	ENSG00000100503	95528	95629	50735640	50735539	101	0.06588308072997218	0.08150324775750073	28	95630	101421	AATATTTTGTTTTTTTTAAACAGGTCAGTCAGATGAATTCCCTTGAA	AAACTGGATGAGCAGCTCATGGAGGTAAGTTTCTCAGCAGATGGCCT	CAGGTC	GAGGTA	FALSE	FALSE	ENST00000382041.7
50729523	50729723	-1	14	ENSG00000100503	101422	101622	50729746	50729546	200	0.034952056913083784	0.06588308072997218	29	101623	105078	AGGGCTTTGCCCTTGTCCTTCAGATGCAGCACCTGAGGTCCACTGCG	ACCTCCGAAACCAACACACCACAGGTATGAAGCTCTCTCTACTCTAG	CAGATG	CAGGTA	FALSE	FALSE	ENST00000382041.7
50725840	50726066	-1	14	ENSG00000100503	105079	105305	50726089	50725863	226	0	0.034952056913083784	30	105306	105328	TAATATACTTTTCTTCCCTTCAGGGAAACCAGGAACAACTGGTAACT	CTTATGTTGTCTAATAAAGGCAAATTCTATTATAAATGTCTGTAAGA	CAGGGA	AAATTC	TRUE	FALSE	ENST00000382041.7
50766780	50766795	-1	14	ENSG00000100503	24	39	50766818	50766803	15	0.997029702970297	1	1	40	422	AAACTTCAGAGAAATTTGGAAAATGTGTTAGCAGAAAAGGTAAACCT	TTGGAAAATGTGTTAGCAGAAAAGGTAAACCTGTTCAAATCTCATTT	AAATGT	AAGGTA	FALSE	FALSE	ENST00000530853.5
50766307	50766396	-1	14	ENSG00000100503	423	512	50766419	50766330	89	0.9794059405940594	0.997029702970297	2	513	2854	GCTTTGCCCTTTTCCCCTTCTAGTTTGGTGACCTCGATCCTAGCAGT	AATGAATATGAGCGGCAGTGCAGGGTAGGTAGACAAAGAGAACTGAG	TAGTTT	AGGGTA	FALSE	FALSE	ENST00000530853.5
50763826	50763964	-1	14	ENSG00000100503	2855	2993	50763987	50763849	138	0.952079207920792	0.9794059405940594	3	2994	4907	CAGTGTTGGTTTTTAAATCCCAGGTACTACAAGACCAAGTAGATGAA	GCGGTGGCATTGAGCCCGAACACGGTAAACACATTCGGACAGGCTGT	CAGGTA	ACGGTA	FALSE	FALSE	ENST00000530853.5
50761790	50761911	-1	14	ENSG00000100503	4908	5029	50761934	50761813	121	0.9281188118811882	0.952079207920792	4	5030	6459	CAATGAGTCCCATGTGTTTTCAGGGCTCGGTTCTGAAGAATGCAATC	CTCAGACTGGAGCTCGAAGATAAAGTAAGTCCTTCCCACCAATCCAC	CAGGGC	AAAGTA	FALSE	FALSE	ENST00000530853.5
50759857	50760359	-1	14	ENSG00000100503	6460	6962	50760382	50759880	502	0.8287128712871287	0.9281188118811882	5	6963	8188	GTGGTGTCACTCTGTGCCTTCAGGTGCGCCATTATGAAAAGCAGCTG	CCAAAGGGAGCTTCAGGAGGGAAGGTAAGAAAGTGAAGGGAAATGAA	CAGGTG	AAGGTA	FALSE	FALSE	ENST00000530853.5
50756492	50758630	-1	14	ENSG00000100503	8189	10327	50758653	50756515	2138	0.4053465346534654	0.8287128712871287	6	10328	11951	TGCTGTATGTTGACTATATTTAGGGAAAAAATGGAAACAGAGTGTAA	GCAGCAAAAAGTTGAACTTCTGAGGTAATGTATGTACCTTCTAGACG	TAGGGA	GAGGTA	FALSE	FALSE	ENST00000530853.5
50754742	50754867	-1	14	ENSG00000100503	11952	12077	50754890	50754765	125	0.3805940594059406	0.4053465346534654	7	12078	12186	TTTTTTCAATCTCTGTGCTTCAGATATGAATCTGAAAAGCTTCAACA	AAATGGATCTCAGGAAGAAATGTGGTAAGACGTATACTTACATTTTC	CAGATA	GTGGTA	FALSE	FALSE	ENST00000530853.5
50754563	50754632	-1	14	ENSG00000100503	12187	12256	50754655	50754586	69	0.3669306930693069	0.3805940594059406	8	12257	14085	TTTATTTTCATCATTCCTTTTAGGCAAAAAACGGAAACTGTAAAACA	ATGGTTGAAAATTTAAAGAAACAGGTAAGGAAATACTTAATATTTCT	TAGGCA	CAGGTA	FALSE	FALSE	ENST00000530853.5
50752518	50752733	-1	14	ENSG00000100503	14086	14301	50752756	50752541	215	0.3243564356435643	0.3669306930693069	9	14302	18713	AAACTTATTTTAATTTTAATTAGATTTCAGAATTAAAAATCAAAAAC	GAACTGGAACGTTGTAAAGTGCAGGTATGGCCTGTAGCCACCTGACA	TAGATT	CAGGTA	FALSE	FALSE	ENST00000530853.5
50747992	50748105	-1	14	ENSG00000100503	18714	18827	50748128	50748015	113	0.301980198019802	0.3243564356435643	10	18828	22453	TGACTTTTTCATTTTTCTCTTAGTCCTCCACTTTAGTGTCTTCTCTG	GATGAACTGGAGAAAATGAAACAGGTAAGGCTGTGTGCAGCTAAGGG	TAGTCC	CAGGTA	FALSE	FALSE	ENST00000530853.5
50744243	50744365	-1	14	ENSG00000100503	22454	22576	50744388	50744266	122	0.27782178217821785	0.301980198019802	11	22577	23289	GCTCATTTGTTTATCTCTTACAGCTGCACAGATGTCCCGATCTCTCT	GAATTAAATAGCTGTGTCGATAAGGTAGTAGAAGTAATAAGACTTTA	CAGCTG	AAGGTA	FALSE	FALSE	ENST00000530853.5
50743416	50743529	-1	14	ENSG00000100503	23290	23403	50743552	50743439	113	0.25544554455445545	0.27782178217821785	12	23404	25090	CTCTTTTTCCCTTCCTGAAACAGTTGGCAAAATCAAGTCTTTTAGAG	CAGCTGGTGGCTTCTCAGGAAAAGGTACATGGACAATTCTTGTTTCA	CAGTTG	AAGGTA	FALSE	FALSE	ENST00000530853.5
50741582	50741728	-1	14	ENSG00000100503	25091	25237	50741751	50741605	146	0.22653465346534651	0.25544554455445545	13	25238	27331	AAAAGATCATTCTCACAATACAGGTTCAGAATTTAGAAGACACCGTG	CAACTTCAGAATGCTGGTGGCAAGGTGATTTGTTCTTTTTTTATTTA	CAGGTT	AAGGTG	FALSE	FALSE	ENST00000530853.5
50739308	50739487	-1	14	ENSG00000100503	27332	27511	50739510	50739331	179	0.19108910891089104	0.22653465346534651	14	27512	28532	TTACACTCTGCAATTCTCTTAAGAGCTGGGCCCCAGAGATAGCTACT	GAACTCACGCACTCCCGGGAGAAGGTAATTGGAGAAGCTGCACATCA	AAGAGC	AAGGTA	FALSE	FALSE	ENST00000530853.5
50738140	50738286	-1	14	ENSG00000100503	28533	28679	50738309	50738163	146	0.1621782178217822	0.19108910891089104	15	28680	31201	CCTCTTACATTTGTTCCTGTTAGGTCCGTCAGTTGGAATCCAATCTT	GAACAATCTCCTGCTAACAGGAAGGTGAGTTTTTGAGAATATATGGC	TAGGTC	AAGGTG	FALSE	FALSE	ENST00000530853.5
50735516	50735617	-1	14	ENSG00000100503	31202	31303	50735640	50735539	101	0.1421782178217822	0.1621782178217822	16	31304	37095	AATATTTTGTTTTTTTTAAACAGGTCAGTCAGATGAATTCCCTTGAA	AAACTGGATGAGCAGCTCATGGAGGTAAGTTTCTCAGCAGATGGCCT	CAGGTC	GAGGTA	FALSE	FALSE	ENST00000530853.5
50729523	50729723	-1	14	ENSG00000100503	37096	37296	50729746	50729546	200	0.10257425742574255	0.1421782178217822	17	37297	39067	AGGGCTTTGCCCTTGTCCTTCAGATGCAGCACCTGAGGTCCACTGCG	ACCTCCGAAACCAACACACCACAGGTATGAAGCTCTCTCTACTCTAG	CAGATG	CAGGTA	FALSE	FALSE	ENST00000530853.5
50727233	50727751	-1	14	ENSG00000100503	39068	39586	50727774	50727256	518	0	0.10257425742574255	18	39587	39609	TACTACTTGCCTTCTTTCTCTAGGCCTTGCTACCGGAGCAGCGAGCA	ACAATAAAATAAATTTTAAGTATATGACTGCCTTTGTTTTTCCTGTT	TAGGCC	ATATGA	TRUE	FALSE	ENST00000530853.5
50831006	50831121	-1	14	ENSG00000100503	24	139	50831144	50831029	115	0.9829755736491488	1	1	140	627	TCCAGAGCTCCGGGTGGCCGCGGCCGAGCCGGGAGCCGAGCGCGCTG	CGGGCGCCTGAGCCCCGGGACGCAGTAAGTGGCGCAACCCCGGGGAC	CGGCCG	GCAGTA	FALSE	FALSE	ENST00000453196.5
50830464	50830517	-1	14	ENSG00000100503	628	681	50830540	50830487	53	0.9751295336787564	0.9829755736491488	2	682	9067	AAGCGTCCTCCTTCGCTTTGCAGAGCGCTGGAGGCGGGCTGCCGGCT	GCGCTCCGGAGAGACCGACAGAAGGTAGGCGAGGGCGGCGGGGCCGG	CAGAGC	AAGGTA	FALSE	FALSE	ENST00000453196.5
50821874	50822077	-1	14	ENSG00000100503	9068	9271	50822100	50821897	203	0.9450777202072539	0.9751295336787564	3	9272	24326	CCTTGTCTCTGTCTTACACACAGGTGAGCACTGTGGGCTATGGGATG	CTTCAGGACAACCTCTTGGGCAGGGTAAGGTCTGGGGAAGAACGTGG	CAGGTG	AGGGTA	FALSE	FALSE	ENST00000453196.5
50806737	50806818	-1	14	ENSG00000100503	24327	24408	50806841	50806760	81	0.9330866025166543	0.9450777202072539	4	24409	38263	AATCTATTTTTAATTTTTTTTAGGTACATTTTGACCAATTTAAAGAA	ATGAAGAACACTTTCAAGAACCAGGTAAGGTCACTCACTTCTCTTCT	TAGGTA	CAGGTA	FALSE	FALSE	ENST00000453196.5
50792712	50792881	-1	14	ENSG00000100503	38264	38433	50792904	50792735	169	0.9080680977054034	0.9330866025166543	5	38434	52340	TCAACTCTTGTCTCCTCTCTCAGACTGCTCACTAGAAGCTCAGCCCA	ATCCCAGCCGGTGACTGCAGTGAGGTAAGGAATCGGGCATGCACGTT	CAGACT	GAGGTA	FALSE	FALSE	ENST00000453196.5
50778765	50778804	-1	14	ENSG00000100503	52341	52380	50778827	50778788	39	0.9022945965951147	0.9080680977054034	6	52381	54005	TAATCTTCTCTTGCCTTCTCTAGCACTGGAAGACGCAACGCAGTGAG	GCAGTGAGGAGTATGAAGCGGAAGGTAAGAGCCGAGTGTGTCAGGAC	TAGCAC	AAGGTA	FALSE	FALSE	ENST00000453196.5
50776949	50777139	-1	14	ENSG00000100503	54006	54196	50777162	50776972	190	0.8741672834937084	0.9022945965951147	7	54197	58049	TGCAACATATGCTTCTCTCTCAGGCCAGTTAAGGTTTTGGAACCCAG	GGTTTACAGAATGTGGATGGAGAGGTAAGCCTCGCAGTATAATTCAG	CAGGCC	GAGGTA	FALSE	FALSE	ENST00000453196.5
50772949	50773095	-1	14	ENSG00000100503	58050	58196	50773118	50772972	146	0.8525536639526277	0.8741672834937084	8	58197	58676	AATATGTGATGACTCTTTTCTAGATGCTCGAGGAAGTATTCCATAAT	CTAAAAAGGCACCTTTCCATGCAGGTAAAAAATAAGCAGAAGTGCTT	TAGATG	CAGGTA	FALSE	FALSE	ENST00000453196.5
50772301	50772468	-1	14	ENSG00000100503	58677	58844	50772491	50772324	167	0.8278312361213915	0.8525536639526277	9	58845	59676	CTCAAGTCTCTTCCTCCTTCCAGTCTTTCGATGAGAGTGGACGACGT	GAGAACAGCCAGGAGATCCTGAAGGTGTGGCAGCTAAAATTGAGAAA	CAGTCT	AAGGTG	FALSE	FALSE	ENST00000453196.5
50771332	50771468	-1	14	ENSG00000100503	59677	59813	50771491	50771355	136	0.807698001480385	0.8278312361213915	10	59814	60152	TTACGCCTTGCTCTGATTTCTAGGCCTTGGATTTCAGCCTCGATGGA	TAAGGCTGAAATCCGGCATTTGTTGTGAGTTGAGCAGAAGGTTCGCC	TAGGCC	GTTGTG	FALSE	FALSE	ENST00000453196.5
50770852	50770992	-1	14	ENSG00000100503	60153	60293	50771015	50770875	140	0.7869726128793486	0.807698001480385	11	60294	60582	ACTCAGTGTACTTCTGATCCTAGGGAACGAGTTGATCAGGTGGTCAG	GCGGCGGAATGAGTACAACCTCAGGTGAGGCCAGCAGAGTGAGGCTC	TAGGGA	CAGGTG	FALSE	FALSE	ENST00000453196.5
50770388	50770562	-1	14	ENSG00000100503	60583	60757	50770585	50770411	174	0.7612139156180607	0.7869726128793486	12	60758	64254	TTGTCCATTTTTCTTCGTTACAGGAAACTGGATGAAGAGTACAAGGA	GACCGCCTTGCCCTCTCTTTAAAGGTAATCATCTTATTAGTTCTGTG	CAGGAA	AAGGTA	FALSE	FALSE	ENST00000453196.5
50766780	50766890	-1	14	ENSG00000100503	64255	64365	50766913	50766803	110	0.7449296817172465	0.7612139156180607	13	64366	64748	TTAATTTCCCCATACTTGTTCAGGAAAACAGTCGTCTGGAAAATGAG	TTGGAAAATGTGTTAGCAGAAAAGGTAAACCTGTTCAAATCTCATTT	CAGGAA	AAGGTA	FALSE	FALSE	ENST00000453196.5
50766307	50766396	-1	14	ENSG00000100503	64749	64838	50766419	50766330	89	0.7317542561065877	0.7449296817172465	14	64839	67180	GCTTTGCCCTTTTCCCCTTCTAGTTTGGTGACCTCGATCCTAGCAGT	AATGAATATGAGCGGCAGTGCAGGGTAGGTAGACAAAGAGAACTGAG	TAGTTT	AGGGTA	FALSE	FALSE	ENST00000453196.5
50763826	50763964	-1	14	ENSG00000100503	67181	67319	50763987	50763849	138	0.7113249444855663	0.7317542561065877	15	67320	69233	CAGTGTTGGTTTTTAAATCCCAGGTACTACAAGACCAAGTAGATGAA	GCGGTGGCATTGAGCCCGAACACGGTAAACACATTCGGACAGGCTGT	CAGGTA	ACGGTA	FALSE	FALSE	ENST00000453196.5
50761790	50761911	-1	14	ENSG00000100503	69234	69355	50761934	50761813	121	0.6934122871946706	0.7113249444855663	16	69356	70785	CAATGAGTCCCATGTGTTTTCAGGGCTCGGTTCTGAAGAATGCAATC	CTCAGACTGGAGCTCGAAGATAAAGTAAGTCCTTCCCACCAATCCAC	CAGGGC	AAAGTA	FALSE	FALSE	ENST00000453196.5
50759857	50760359	-1	14	ENSG00000100503	70786	71288	50760382	50759880	502	0.6190969652109548	0.6934122871946706	17	71289	72514	GTGGTGTCACTCTGTGCCTTCAGGTGCGCCATTATGAAAAGCAGCTG	CCAAAGGGAGCTTCAGGAGGGAAGGTAAGAAAGTGAAGGGAAATGAA	CAGGTG	AAGGTA	FALSE	FALSE	ENST00000453196.5
50756492	50758630	-1	14	ENSG00000100503	72515	74653	50758653	50756515	2138	0.3025906735751296	0.6190969652109548	18	74654	76277	TGCTGTATGTTGACTATATTTAGGGAAAAAATGGAAACAGAGTGTAA	GCAGCAAAAAGTTGAACTTCTGAGGTAATGTATGTACCTTCTAGACG	TAGGGA	GAGGTA	FALSE	FALSE	ENST00000453196.5
50754742	50754867	-1	14	ENSG00000100503	76278	76403	50754890	50754765	125	0.2840858623242043	0.3025906735751296	19	76404	76512	TTTTTTCAATCTCTGTGCTTCAGATATGAATCTGAAAAGCTTCAACA	AAATGGATCTCAGGAAGAAATGTGGTAAGACGTATACTTACATTTTC	CAGATA	GTGGTA	FALSE	FALSE	ENST00000453196.5
50754563	50754632	-1	14	ENSG00000100503	76513	76582	50754655	50754586	69	0.27387120651369357	0.2840858623242043	20	76583	78411	TTTATTTTCATCATTCCTTTTAGGCAAAAAACGGAAACTGTAAAACA	ATGGTTGAAAATTTAAAGAAACAGGTAAGGAAATACTTAATATTTCT	TAGGCA	CAGGTA	FALSE	FALSE	ENST00000453196.5
50752518	50752733	-1	14	ENSG00000100503	78412	78627	50752756	50752541	215	0.24204293116210218	0.27387120651369357	21	78628	83039	AAACTTATTTTAATTTTAATTAGATTTCAGAATTAAAAATCAAAAAC	GAACTGGAACGTTGTAAAGTGCAGGTATGGCCTGTAGCCACCTGACA	TAGATT	CAGGTA	FALSE	FALSE	ENST00000453196.5
50747992	50748105	-1	14	ENSG00000100503	83040	83153	50748128	50748015	113	0.22531458179126573	0.24204293116210218	22	83154	86779	TGACTTTTTCATTTTTCTCTTAGTCCTCCACTTTAGTGTCTTCTCTG	GATGAACTGGAGAAAATGAAACAGGTAAGGCTGTGTGCAGCTAAGGG	TAGTCC	CAGGTA	FALSE	FALSE	ENST00000453196.5
50744243	50744365	-1	14	ENSG00000100503	86780	86902	50744388	50744266	122	0.20725388601036265	0.22531458179126573	23	86903	87615	GCTCATTTGTTTATCTCTTACAGCTGCACAGATGTCCCGATCTCTCT	GAATTAAATAGCTGTGTCGATAAGGTAGTAGAAGTAATAAGACTTTA	CAGCTG	AAGGTA	FALSE	FALSE	ENST00000453196.5
50743416	50743529	-1	14	ENSG00000100503	87616	87729	50743552	50743439	113	0.19052553663952632	0.20725388601036265	24	87730	89416	CTCTTTTTCCCTTCCTGAAACAGTTGGCAAAATCAAGTCTTTTAGAG	CAGCTGGTGGCTTCTCAGGAAAAGGTACATGGACAATTCTTGTTTCA	CAGTTG	AAGGTA	FALSE	FALSE	ENST00000453196.5
50741582	50741728	-1	14	ENSG00000100503	89417	89563	50741751	50741605	146	0.16891191709844555	0.19052553663952632	25	89564	91657	AAAAGATCATTCTCACAATACAGGTTCAGAATTTAGAAGACACCGTG	CAACTTCAGAATGCTGGTGGCAAGGTGATTTGTTCTTTTTTTATTTA	CAGGTT	AAGGTG	FALSE	FALSE	ENST00000453196.5
50739308	50739487	-1	14	ENSG00000100503	91658	91837	50739510	50739331	179	0.1424130273871207	0.16891191709844555	26	91838	92858	TTACACTCTGCAATTCTCTTAAGAGCTGGGCCCCAGAGATAGCTACT	GAACTCACGCACTCCCGGGAGAAGGTAATTGGAGAAGCTGCACATCA	AAGAGC	AAGGTA	FALSE	FALSE	ENST00000453196.5
50738140	50738286	-1	14	ENSG00000100503	92859	93005	50738309	50738163	146	0.12079940784603993	0.1424130273871207	27	93006	95527	CCTCTTACATTTGTTCCTGTTAGGTCCGTCAGTTGGAATCCAATCTT	GAACAATCTCCTGCTAACAGGAAGGTGAGTTTTTGAGAATATATGGC	TAGGTC	AAGGTG	FALSE	FALSE	ENST00000453196.5
50735516	50735617	-1	14	ENSG00000100503	95528	95629	50735640	50735539	101	0.10584752035529232	0.12079940784603993	28	95630	101421	AATATTTTGTTTTTTTTAAACAGGTCAGTCAGATGAATTCCCTTGAA	AAACTGGATGAGCAGCTCATGGAGGTAAGTTTCTCAGCAGATGGCCT	CAGGTC	GAGGTA	FALSE	FALSE	ENST00000453196.5
50729523	50729723	-1	14	ENSG00000100503	101422	101622	50729746	50729546	200	0.07623982235381199	0.10584752035529232	29	101623	103393	AGGGCTTTGCCCTTGTCCTTCAGATGCAGCACCTGAGGTCCACTGCG	ACCTCCGAAACCAACACACCACAGGTATGAAGCTCTCTCTACTCTAG	CAGATG	CAGGTA	FALSE	FALSE	ENST00000453196.5
50727236	50727751	-1	14	ENSG00000100503	103394	103909	50727774	50727259	515	0	0.07623982235381199	30	103910	103932	TACTACTTGCCTTCTTTCTCTAGGCCTTGCTACCGGAGCAGCGAGCA	GAAACAATAAAATAAATTTTAAGTATATGACTGCCTTTGTTTTTCCT	TAGGCC	AGTATA	TRUE	FALSE	ENST00000453196.5
50739308	50739388	-1	14	ENSG00000100503	24	104	50739411	50739331	80	0.8767334360554699	1	1	105	1125	ATCATCTGATGAATGAGGAACAGCAGCTGCTTTGGCAAGAGAATGAG	GAACTCACGCACTCCCGGGAGAAGGTAATTGGAGAAGCTGCACATCA	CAGCAG	AAGGTA	FALSE	FALSE	ENST00000485005.1
50738140	50738286	-1	14	ENSG00000100503	1126	1272	50738309	50738163	146	0.6517719568567026	0.8767334360554699	2	1273	3794	CCTCTTACATTTGTTCCTGTTAGGTCCGTCAGTTGGAATCCAATCTT	GAACAATCTCCTGCTAACAGGAAGGTGAGTTTTTGAGAATATATGGC	TAGGTC	AAGGTG	FALSE	FALSE	ENST00000485005.1
50735516	50735617	-1	14	ENSG00000100503	3795	3896	50735640	50735539	101	0.49614791987673346	0.6517719568567026	3	3897	8428	AATATTTTGTTTTTTTTAAACAGGTCAGTCAGATGAATTCCCTTGAA	AAACTGGATGAGCAGCTCATGGAGGTAAGTTTCTCAGCAGATGGCCT	CAGGTC	GAGGTA	FALSE	FALSE	ENST00000485005.1
50730923	50730983	-1	14	ENSG00000100503	8429	8489	50731006	50730946	60	0.40369799691833586	0.49614791987673346	4	8490	9688	GTCTGTGGCTAACCTGTACCTAGAACTCAGTGGTTGGAAGTAGCAGA	CTCTGCCTGAGATAGTGTGTGAAGGTAGAACATTCTCTTTCAATGAA	TAGAAC	AAGGTA	FALSE	FALSE	ENST00000485005.1
50729523	50729723	-1	14	ENSG00000100503	9689	9889	50729746	50729546	200	0.09553158705701081	0.40369799691833586	5	9890	11660	AGGGCTTTGCCCTTGTCCTTCAGATGCAGCACCTGAGGTCCACTGCG	ACCTCCGAAACCAACACACCACAGGTATGAAGCTCTCTCTACTCTAG	CAGATG	CAGGTA	FALSE	FALSE	ENST00000485005.1
50727689	50727751	-1	14	ENSG00000100503	11661	11723	50727774	50727712	62	0	0.09553158705701081	6	11724	11746	TACTACTTGCCTTCTTTCTCTAGGCCTTGCTACCGGAGCAGCGAGCA	TACAGAAGGATTGGGCACCTGTGAAAACTGGGCTGCTATTGATGGCA	TAGGCC	TGAAAA	TRUE	FALSE	ENST00000485005.1
50831006	50831121	-1	14	ENSG00000100503	24	139	50831144	50831029	115	0.9182076813655761	1	1	140	627	TCCAGAGCTCCGGGTGGCCGCGGCCGAGCCGGGAGCCGAGCGCGCTG	CGGGCGCCTGAGCCCCGGGACGCAGTAAGTGGCGCAACCCCGGGGAC	CGGCCG	GCAGTA	FALSE	FALSE	ENST00000453401.6
50830464	50830517	-1	14	ENSG00000100503	628	681	50830540	50830487	53	0.8805120910384068	0.9182076813655761	2	682	9144	AAGCGTCCTCCTTCGCTTTGCAGAGCGCTGGAGGCGGGCTGCCGGCT	GCGCTCCGGAGAGACCGACAGAAGGTAGGCGAGGGCGGCGGGGCCGG	CAGAGC	AAGGTA	FALSE	FALSE	ENST00000453401.6
50821874	50822000	-1	14	ENSG00000100503	9145	9271	50822023	50821897	126	0.7908961593172119	0.8805120910384068	3	9272	24326	CGACTCAAGGAGCTGTTTGACAGTTTTGACACGACGGGCACAGGGTC	CTTCAGGACAACCTCTTGGGCAGGGTAAGGTCTGGGGAAGAACGTGG	CAGTTT	AGGGTA	FALSE	FALSE	ENST00000453401.6
50806737	50806818	-1	14	ENSG00000100503	24327	24408	50806841	50806760	81	0.7332859174964439	0.7908961593172119	4	24409	38263	AATCTATTTTTAATTTTTTTTAGGTACATTTTGACCAATTTAAAGAA	ATGAAGAACACTTTCAAGAACCAGGTAAGGTCACTCACTTCTCTTCT	TAGGTA	CAGGTA	FALSE	FALSE	ENST00000453401.6
50792712	50792881	-1	14	ENSG00000100503	38264	38433	50792904	50792735	169	0.6130867709815078	0.7332859174964439	5	38434	52340	TCAACTCTTGTCTCCTCTCTCAGACTGCTCACTAGAAGCTCAGCCCA	ATCCCAGCCGGTGACTGCAGTGAGGTAAGGAATCGGGCATGCACGTT	CAGACT	GAGGTA	FALSE	FALSE	ENST00000453401.6
50778765	50778804	-1	14	ENSG00000100503	52341	52380	50778827	50778788	39	0.585348506401138	0.6130867709815078	6	52381	54005	TAATCTTCTCTTGCCTTCTCTAGCACTGGAAGACGCAACGCAGTGAG	GCAGTGAGGAGTATGAAGCGGAAGGTAAGAGCCGAGTGTGTCAGGAC	TAGCAC	AAGGTA	FALSE	FALSE	ENST00000453401.6
50776949	50777139	-1	14	ENSG00000100503	54006	54196	50777162	50776972	190	0.4502133712660028	0.585348506401138	7	54197	58049	TGCAACATATGCTTCTCTCTCAGGCCAGTTAAGGTTTTGGAACCCAG	GGTTTACAGAATGTGGATGGAGAGGTAAGCCTCGCAGTATAATTCAG	CAGGCC	GAGGTA	FALSE	FALSE	ENST00000453401.6
50772949	50773095	-1	14	ENSG00000100503	58050	58196	50773118	50772972	146	0.34637268847795166	0.4502133712660028	8	58197	58676	AATATGTGATGACTCTTTTCTAGATGCTCGAGGAAGTATTCCATAAT	CTAAAAAGGCACCTTTCCATGCAGGTAAAAAATAAGCAGAAGTGCTT	TAGATG	CAGGTA	FALSE	FALSE	ENST00000453401.6
50772301	50772468	-1	14	ENSG00000100503	58677	58844	50772491	50772324	167	0.22759601706970123	0.34637268847795166	9	58845	59676	CTCAAGTCTCTTCCTCCTTCCAGTCTTTCGATGAGAGTGGACGACGT	GAGAACAGCCAGGAGATCCTGAAGGTGTGGCAGCTAAAATTGAGAAA	CAGTCT	AAGGTG	FALSE	FALSE	ENST00000453401.6
50771332	50771468	-1	14	ENSG00000100503	59677	59813	50771491	50771355	136	0.13086770981507823	0.22759601706970123	10	59814	60152	TTACGCCTTGCTCTGATTTCTAGGCCTTGGATTTCAGCCTCGATGGA	TAAGGCTGAAATCCGGCATTTGTTGTGAGTTGAGCAGAAGGTTCGCC	TAGGCC	GTTGTG	FALSE	FALSE	ENST00000453401.6
50770852	50770992	-1	14	ENSG00000100503	60153	60293	50771015	50770875	140	0.031294452347083945	0.13086770981507823	11	60294	60582	ACTCAGTGTACTTCTGATCCTAGGGAACGAGTTGATCAGGTGGTCAG	GCGGCGGAATGAGTACAACCTCAGGTGAGGCCAGCAGAGTGAGGCTC	TAGGGA	CAGGTG	FALSE	FALSE	ENST00000453401.6
50770518	50770562	-1	14	ENSG00000100503	60583	60627	50770585	50770541	44	0	0.031294452347083945	12	60628	60650	TTGTCCATTTTTCTTCGTTACAGGAAACTGGATGAAGAGTACAAGGA	GGAGCGAATAGCAGCCTTAAAAAATGAACTCCGAAAAGAGAGAGAGC	CAGGAA	AAATGA	TRUE	FALSE	ENST00000453401.6
50821874	50821956	-1	14	ENSG00000100503	24	106	50821979	50821897	82	0.8633333333333333	1	1	107	15161	GTCCCTGGGGCAGGAGGAACTCACCGACCTTTGCCACATGTTGAGCT	CTTCAGGACAACCTCTTGGGCAGGGTAAGGTCTGGGGAAGAACGTGG	TCACCG	AGGGTA	FALSE	FALSE	ENST00000486950.5
50806737	50806818	-1	14	ENSG00000100503	15162	15243	50806841	50806760	81	0.7283333333333333	0.8633333333333333	2	15244	29098	AATCTATTTTTAATTTTTTTTAGGTACATTTTGACCAATTTAAAGAA	ATGAAGAACACTTTCAAGAACCAGGTAAGGTCACTCACTTCTCTTCT	TAGGTA	CAGGTA	FALSE	FALSE	ENST00000486950.5
50792712	50792881	-1	14	ENSG00000100503	29099	29268	50792904	50792735	169	0.44666666666666666	0.7283333333333333	3	29269	29466	TCAACTCTTGTCTCCTCTCTCAGACTGCTCACTAGAAGCTCAGCCCA	ATCCCAGCCGGTGACTGCAGTGAGGTAAGGAATCGGGCATGCACGTT	CAGACT	GAGGTA	FALSE	FALSE	ENST00000486950.5
50792460	50792513	-1	14	ENSG00000100503	29467	29520	50792536	50792483	53	0.3583333333333333	0.44666666666666666	4	29521	29718	TGAATGTTTTTACCTCGTTTCAGCTTTTGGAGAGCTGACATTTCTGT	GTCATGTACACATTTAGAGTTCAGGTATTTCCACATCATCTGAGGTC	CAGCTT	CAGGTA	FALSE	FALSE	ENST00000486950.5
50792046	50792261	-1	14	ENSG00000100503	29719	29934	50792284	50792069	215	0	0.3583333333333333	5	29935	29957	AGCCTGCATCTTATCTTTTGTAGTGTGATAAAGCAGCTCGAACACTT	ACCAATAAAGGAGGTTCAGTAACATTTTCTTTATTCTTTCTTTATGG	TAGTGT	ACATTT	TRUE	FALSE	ENST00000486950.5
50830464	50830708	-1	14	ENSG00000100503	24	268	50830731	50830487	244	0.5681415929203539	1	1	269	8654	GCGGGCCGGCGGGGGCGGGGAGGATGCGCGCTGCAGCCCGCGGCCCC	GCGCTCCGGAGAGACCGACAGAAGGTAGGCGAGGGCGGCGGGGCCGG	AGGATG	AAGGTA	FALSE	FALSE	ENST00000496749.1
50821874	50822077	-1	14	ENSG00000100503	8655	8858	50822100	50821897	203	0.20884955752212386	0.5681415929203539	2	8859	23913	CCTTGTCTCTGTCTTACACACAGGTGAGCACTGTGGGCTATGGGATG	CTTCAGGACAACCTCTTGGGCAGGGTAAGGTCTGGGGAAGAACGTGG	CAGGTG	AGGGTA	FALSE	FALSE	ENST00000496749.1
50806737	50806818	-1	14	ENSG00000100503	23914	23995	50806841	50806760	81	0.06548672566371683	0.20884955752212386	3	23996	37850	AATCTATTTTTAATTTTTTTTAGGTACATTTTGACCAATTTAAAGAA	ATGAAGAACACTTTCAAGAACCAGGTAAGGTCACTCACTTCTCTTCT	TAGGTA	CAGGTA	FALSE	FALSE	ENST00000496749.1
50792844	50792881	-1	14	ENSG00000100503	37851	37888	50792904	50792867	37	0	0.06548672566371683	4	37889	37911	TCAACTCTTGTCTCCTCTCTCAGACTGCTCACTAGAAGCTCAGCCCA	GCTCAGCCCAAATATGTTAGAGGTGGGAAGCGTTACGGACGAAGGTC	CAGACT	GGTGGG	TRUE	FALSE	ENST00000496749.1
50944161	50944456	-1	14	ENSG00000100504	24	319	50944479	50944184	295	0.8903753251579338	1	1	320	6642	CTGCCCGGCAGCCCAGCGCCTCCGGCCGCACTTCCAGCTCTCTGCGC	CACTACTACGACAAGTGCCCCAAGGTAACCGGGGGCGGGACGGCGGG	TCCGGC	AAGGTA	FALSE	FALSE	ENST00000532462.5
50937736	50937837	-1	14	ENSG00000100504	6643	6744	50937860	50937759	101	0.8528428093645485	0.8903753251579338	2	6745	9294	TATCTCTCTTTTCTTTATTTCAGAGGGTATATTACCTCTCTCTGGAA	GCCTGTGATGAGGCCATTTACCAGGTACATTGTTCCTAGATTTCTCT	CAGAGG	CAGGTA	FALSE	FALSE	ENST00000532462.5
50935107	50935185	-1	14	ENSG00000100504	9295	9373	50935208	50935130	78	0.8238573021181717	0.8528428093645485	3	9374	12703	TATTGTTTTCCTTTCATTACCAGCTTGGATTGGATATAGAAGAGTTA	ATGGTGGTCTTGGGAGACTTGCTGGTAAGTGACATTGTGAGTGTATT	CAGCTT	CTGGTA	FALSE	FALSE	ENST00000532462.5
50931673	50931776	-1	14	ENSG00000100504	12704	12807	50931799	50931696	103	0.7855815681902638	0.8238573021181717	4	12808	20379	TGCCTGTGCTCTGTTGAATGTAGCCTGCTTCTTGGATTCCATGGCAA	CAGAAGATCCGAGATGGATGGCAGGTGTGTGAGCCATCTTTTTAAAT	TAGCCT	CAGGTG	FALSE	FALSE	ENST00000532462.5
50923969	50924100	-1	14	ENSG00000100504	20380	20511	50924123	50923992	131	0.7369007803790413	0.7855815681902638	5	20512	23412	AGCAATACTGTATCCTTTTGCAGGTAGAAGAAGCAGATGATTGGCTC	GGGACCAAGTGGATTGACACTCAAGTATTCAGAGTGCTCGTATAGCC	CAGGTA	CAAGTA	FALSE	FALSE	ENST00000532462.5
50920956	50921067	-1	14	ENSG00000100504	23413	23524	50921090	50920979	111	0.6956521739130435	0.7369007803790413	6	23525	23856	GCTGCTTCTGTTTAATCCCACAGGTGGTCCTGGCTCTGCCATATGAC	CAAATGACTTTAACCTCAGAGACTGTGAGTACAGCACAGGCCTTGGT	CAGGTG	ACTGTG	FALSE	FALSE	ENST00000532462.5
50920541	50920623	-1	14	ENSG00000100504	23857	23939	50920646	50920564	82	0.6651802303976218	0.6956521739130435	7	23940	27374	TTGTTTCTCTAACTTTCCCCTAGTTAATGTTGGAGACTACATTCAGG	CGGGTCCTCTATCCCAATGACAATGTGAGTGATCAAGGTTGCTTTCT	TAGTTA	AATGTG	FALSE	FALSE	ENST00000532462.5
50916962	50917105	-1	14	ENSG00000100504	27375	27518	50917128	50916985	143	0.6120401337792643	0.6651802303976218	8	27519	27745	TATTCTATCTCTCTGGCTTGAAGTTTTTTGAAGGGAAGGAGCTAAGA	GTGTTTGATGCCTTCCCGGATCAGGCAAGTATTTAGTCTGTGGATGC	AAGTTT	CAGGCA	FALSE	FALSE	ENST00000532462.5
50916642	50916734	-1	14	ENSG00000100504	27746	27838	50916757	50916665	92	0.57785209959123	0.6120401337792643	9	27839	28508	TGTTGATGTCTTTCCCCACCCAGGTGGCCATCCAGCTGAATGACACT	ATTGAAAAACTGCCCTGGTCCAAGGTCTGGATAGTTTGGCTTCTTTT	CAGGTG	AAGGTC	FALSE	FALSE	ENST00000532462.5
50915825	50915971	-1	14	ENSG00000100504	28509	28655	50915994	50915848	146	0.5235971757710889	0.57785209959123	10	28656	28980	GCTGACTCCTTCCTTTCCCCCAGGCATGGGAGCTCACCCAGAAGACC	GAGATAAATCAGAAGCATTTAGATGTAAGTCATTTTGAGAGATTTTC	CAGGCA	GATGTA	FALSE	FALSE	ENST00000532462.5
50915336	50915499	-1	14	ENSG00000100504	28981	29144	50915522	50915359	163	0.46302489780750655	0.5235971757710889	11	29145	29664	GGGCTTTCTCTTCCTTTGGCTAGAGAATTGTGGCCTTGTTTCCTAAA	CTCAGACATCGTGAAGACTAAAGTGTGAGCCTCCATTACTCTGGCAG	TAGAGA	AGTGTG	FALSE	FALSE	ENST00000532462.5
50914701	50914815	-1	14	ENSG00000100504	29665	29779	50914838	50914724	114	0.42066146413972505	0.46302489780750655	12	29780	31349	TGATGTGTCTCCTCCATCTCCAGATTCAAGGACTTCAGTGAGCTAGA	GGACTTGCAGAGCTCATAGCAGAGGTAACTGGGAAGTGCTGAGAGGA	CAGATT	GAGGTA	FALSE	FALSE	ENST00000532462.5
50913029	50913130	-1	14	ENSG00000100504	31350	31451	50913153	50913052	101	0.3831289483463397	0.42066146413972505	13	31452	32176	CATCTTTTCCTTTGAATTGAAAGAAAATTGGAGAAGACTATGTGAAA	CGGGAACTCGCCAAGGTGAAGCAGGTGAGCCTTCCAGGTGTGGGTCC	AAGAAA	CAGGTG	FALSE	FALSE	ENST00000532462.5
50912156	50912303	-1	14	ENSG00000100504	32177	32324	50912326	50912179	147	0.3285024154589372	0.3831289483463397	14	32325	32443	GGCACCATGCACTGTCTTAACAGGAGAATAAGCTGAAGTTTTCTCAG	TGCATGTGATCACGATGTACAACCGTGAGTCAGCCCTGTAGCCAACA	CAGGAG	ACCGTG	FALSE	FALSE	ENST00000532462.5
50911978	50912036	-1	14	ENSG00000100504	32444	32502	50912059	50912001	58	0.3069490895577852	0.3285024154589372	15	32503	32608	ATCCACTTCTCCATCTTTTTCAGGCATTAAGAAAGACCCTAAGAAGT	AGGACAGTTATCATTGGTGGTAAAGTAAGTTGAATCTATTCAATGGG	CAGGCA	AAAGTA	FALSE	FALSE	ENST00000532462.5
50911730	50911871	-1	14	ENSG00000100504	32609	32750	50911894	50911753	141	0.2545522110739502	0.3069490895577852	16	32751	34377	GCGTTTGACCTTCTTCCCCAAAGGCTGCCCCAGGATATCACATGGCC	ACAGAGTATCTCTTGCTGAAAAAGGTACTACCCTCATTGCAAAATAT	AAGGCT	AAGGTA	FALSE	FALSE	ENST00000532462.5
50909895	50910102	-1	14	ENSG00000100504	34378	34585	50910125	50909918	207	0.17762913415087334	0.2545522110739502	17	34586	35524	ATTTTAACTTACCTTTCTTGCAGTCATTCCAGCCACAGATCTGTCAG	TGTGGCTGCTTTGGACAAGAAAGGGTAAGAGAATAGCTTCTCTTTGC	CAGTCA	AGGGTA	FALSE	FALSE	ENST00000532462.5
50908821	50908955	-1	14	ENSG00000100504	35525	35659	50908978	50908844	134	0.127833519137867	0.17762913415087334	18	35660	36142	ACCCACCCACCCCTACCCCACAGGTACGAGGCAAAAGAATACTATGA	CAACATGCTATTTTATCATGACAGGTGAGTTCCCATAAGAAGATGGT	CAGGTA	CAGGTG	FALSE	FALSE	ENST00000532462.5
50908271	50908337	-1	14	ENSG00000100504	36143	36209	50908360	50908294	66	0.10330732069862503	0.127833519137867	19	36210	86310	CTCTTCCACTCACAAAATAAAAGGTTTAAAGTCTTTGCAGACTACGA	GATAAAGTGAGTCAGCTGTACATGGTGAGTAAATTGCCAAGATTTAT	AAGGTT	ATGGTG	FALSE	FALSE	ENST00000532462.5
50857891	50858169	-1	14	ENSG00000100504	86311	86589	50858192	50857914	278	0	0.10330732069862503	20	86590	86612	CTTTTTTTTCCTCTCTTTTTCAGAAATCTGATGCTGTCAGGCCCAAG	ACCCCAGAGGTGATGGTATTAGAAGGTGATTAGGTCCCTCATGAATG	CAGAAA	GAAGGT	TRUE	FALSE	ENST00000532462.5
50944161	50944483	-1	14	ENSG00000100504	24	346	50944506	50944184	322	0.8797161001120657	1	1	347	9321	GCTGGCGCGGCGGGGCGGACTCCACCCCTGCCCGGCAGCCCAGCGCC	CACTACTACGACAAGTGCCCCAAGGTAACCGGGGGCGGGACGGCGGG	TCCACC	AAGGTA	FALSE	FALSE	ENST00000544180.6
50935107	50935185	-1	14	ENSG00000100504	9322	9400	50935208	50935130	78	0.8505790063503922	0.8797161001120657	2	9401	12730	TATTGTTTTCCTTTCATTACCAGCTTGGATTGGATATAGAAGAGTTA	ATGGTGGTCTTGGGAGACTTGCTGGTAAGTGACATTGTGAGTGTATT	CAGCTT	CTGGTA	FALSE	FALSE	ENST00000544180.6
50931673	50931776	-1	14	ENSG00000100504	12731	12834	50931799	50931696	103	0.8121031004856183	0.8505790063503922	3	12835	20406	TGCCTGTGCTCTGTTGAATGTAGCCTGCTTCTTGGATTCCATGGCAA	CAGAAGATCCGAGATGGATGGCAGGTGTGTGAGCCATCTTTTTAAAT	TAGCCT	CAGGTG	FALSE	FALSE	ENST00000544180.6
50923969	50924100	-1	14	ENSG00000100504	20407	20538	50924123	50923992	131	0.7631677250653717	0.8121031004856183	4	20539	23439	AGCAATACTGTATCCTTTTGCAGGTAGAAGAAGCAGATGATTGGCTC	GGGACCAAGTGGATTGACACTCAAGTATTCAGAGTGCTCGTATAGCC	CAGGTA	CAAGTA	FALSE	FALSE	ENST00000544180.6
50920956	50921067	-1	14	ENSG00000100504	23440	23551	50921090	50920979	111	0.7217033993276055	0.7631677250653717	5	23552	23883	GCTGCTTCTGTTTAATCCCACAGGTGGTCCTGGCTCTGCCATATGAC	CAAATGACTTTAACCTCAGAGACTGTGAGTACAGCACAGGCCTTGGT	CAGGTG	ACTGTG	FALSE	FALSE	ENST00000544180.6
50920541	50920623	-1	14	ENSG00000100504	23884	23966	50920646	50920564	82	0.691072095629436	0.7217033993276055	6	23967	27401	TTGTTTCTCTAACTTTCCCCTAGTTAATGTTGGAGACTACATTCAGG	CGGGTCCTCTATCCCAATGACAATGTGAGTGATCAAGGTTGCTTTCT	TAGTTA	AATGTG	FALSE	FALSE	ENST00000544180.6
50916962	50917105	-1	14	ENSG00000100504	27402	27545	50917128	50916985	143	0.6376540903997012	0.691072095629436	7	27546	27772	TATTCTATCTCTCTGGCTTGAAGTTTTTTGAAGGGAAGGAGCTAAGA	GTGTTTGATGCCTTCCCGGATCAGGCAAGTATTTAGTCTGTGGATGC	AAGTTT	CAGGCA	FALSE	FALSE	ENST00000544180.6
50916642	50916734	-1	14	ENSG00000100504	27773	27865	50916757	50916665	92	0.6032872618602914	0.6376540903997012	8	27866	28535	TGTTGATGTCTTTCCCCACCCAGGTGGCCATCCAGCTGAATGACACT	ATTGAAAAACTGCCCTGGTCCAAGGTCTGGATAGTTTGGCTTCTTTT	CAGGTG	AAGGTC	FALSE	FALSE	ENST00000544180.6
50915825	50915971	-1	14	ENSG00000100504	28536	28682	50915994	50915848	146	0.5487485991781845	0.6032872618602914	9	28683	29007	GCTGACTCCTTCCTTTCCCCCAGGCATGGGAGCTCACCCAGAAGACC	GAGATAAATCAGAAGCATTTAGATGTAAGTCATTTTGAGAGATTTTC	CAGGCA	GATGTA	FALSE	FALSE	ENST00000544180.6
50915336	50915499	-1	14	ENSG00000100504	29008	29171	50915522	50915359	163	0.48785954426596934	0.5487485991781845	10	29172	29691	GGGCTTTCTCTTCCTTTGGCTAGAGAATTGTGGCCTTGTTTCCTAAA	CTCAGACATCGTGAAGACTAAAGTGTGAGCCTCCATTACTCTGGCAG	TAGAGA	AGTGTG	FALSE	FALSE	ENST00000544180.6
50914701	50914815	-1	14	ENSG00000100504	29692	29806	50914838	50914724	114	0.4452745610758312	0.48785954426596934	11	29807	31376	TGATGTGTCTCCTCCATCTCCAGATTCAAGGACTTCAGTGAGCTAGA	GGACTTGCAGAGCTCATAGCAGAGGTAACTGGGAAGTGCTGAGAGGA	CAGATT	GAGGTA	FALSE	FALSE	ENST00000544180.6
50913029	50913130	-1	14	ENSG00000100504	31377	31478	50913153	50913052	101	0.4075457601793052	0.4452745610758312	12	31479	32203	CATCTTTTCCTTTGAATTGAAAGAAAATTGGAGAAGACTATGTGAAA	CGGGAACTCGCCAAGGTGAAGCAGGTGAGCCTTCCAGGTGTGGGTCC	AAGAAA	CAGGTG	FALSE	FALSE	ENST00000544180.6
50912156	50912303	-1	14	ENSG00000100504	32204	32351	50912326	50912179	147	0.3526335450130743	0.4075457601793052	13	32352	32470	GGCACCATGCACTGTCTTAACAGGAGAATAAGCTGAAGTTTTCTCAG	TGCATGTGATCACGATGTACAACCGTGAGTCAGCCCTGTAGCCAACA	CAGGAG	ACCGTG	FALSE	FALSE	ENST00000544180.6
50911978	50912036	-1	14	ENSG00000100504	32471	32529	50912059	50912001	58	0.33096750093388116	0.3526335450130743	14	32530	32635	ATCCACTTCTCCATCTTTTTCAGGCATTAAGAAAGACCCTAAGAAGT	AGGACAGTTATCATTGGTGGTAAAGTAAGTTGAATCTATTCAATGGG	CAGGCA	AAAGTA	FALSE	FALSE	ENST00000544180.6
50911730	50911871	-1	14	ENSG00000100504	32636	32777	50911894	50911753	141	0.2782966006723945	0.33096750093388116	15	32778	34404	GCGTTTGACCTTCTTCCCCAAAGGCTGCCCCAGGATATCACATGGCC	ACAGAGTATCTCTTGCTGAAAAAGGTACTACCCTCATTGCAAAATAT	AAGGCT	AAGGTA	FALSE	FALSE	ENST00000544180.6
50909895	50910102	-1	14	ENSG00000100504	34405	34612	50910125	50909918	207	0.2009712364587225	0.2782966006723945	16	34613	35551	ATTTTAACTTACCTTTCTTGCAGTCATTCCAGCCACAGATCTGTCAG	TGTGGCTGCTTTGGACAAGAAAGGGTAAGAGAATAGCTTCTCTTTGC	CAGTCA	AGGGTA	FALSE	FALSE	ENST00000544180.6
50908821	50908955	-1	14	ENSG00000100504	35552	35686	50908978	50908844	134	0.15091520358610389	0.2009712364587225	17	35687	36169	ACCCACCCACCCCTACCCCACAGGTACGAGGCAAAAGAATACTATGA	CAACATGCTATTTTATCATGACAGGTGAGTTCCCATAAGAAGATGGT	CAGGTA	CAGGTG	FALSE	FALSE	ENST00000544180.6
50908271	50908337	-1	14	ENSG00000100504	36170	36236	50908360	50908294	66	0.1262607396339186	0.15091520358610389	18	36237	38950	CTCTTCCACTCACAAAATAAAAGGTTTAAAGTCTTTGCAGACTACGA	GATAAAGTGAGTCAGCTGTACATGGTGAGTAAATTGCCAAGATTTAT	AAGGTT	ATGGTG	FALSE	FALSE	ENST00000544180.6
50905218	50905556	-1	14	ENSG00000100504	38951	39289	50905579	50905241	338	0	0.1262607396339186	19	39290	39312	GTATATGCATATGTTGTTTACAGAATCCAAAGGCCTGGAACACAATG	ATAAAGTGTCAATTTCCAAGGGCTACATGAGTGCCAAAACTTATTTT	CAGAAT	GCTACA	TRUE	FALSE	ENST00000544180.6
50944161	50944736	-1	14	ENSG00000100504	24	599	50944759	50944184	575	0.810105680317041	1	1	600	6922	CAAATGCTGCCTCCGCAGATTTTGGAAATCCGGAAGGGAGCCTCCGA	CACTACTACGACAAGTGCCCCAAGGTAACCGGGGGCGGGACGGCGGG	TTTGGA	AAGGTA	FALSE	FALSE	ENST00000216392.7
50937736	50937837	-1	14	ENSG00000100504	6923	7024	50937860	50937759	101	0.7767503302509907	0.810105680317041	2	7025	9574	TATCTCTCTTTTCTTTATTTCAGAGGGTATATTACCTCTCTCTGGAA	GCCTGTGATGAGGCCATTTACCAGGTACATTGTTCCTAGATTTCTCT	CAGAGG	CAGGTA	FALSE	FALSE	ENST00000216392.7
50935107	50935185	-1	14	ENSG00000100504	9575	9653	50935208	50935130	78	0.7509907529722589	0.7767503302509907	3	9654	12983	TATTGTTTTCCTTTCATTACCAGCTTGGATTGGATATAGAAGAGTTA	ATGGTGGTCTTGGGAGACTTGCTGGTAAGTGACATTGTGAGTGTATT	CAGCTT	CTGGTA	FALSE	FALSE	ENST00000216392.7
50931673	50931776	-1	14	ENSG00000100504	12984	13087	50931799	50931696	103	0.7169749009247028	0.7509907529722589	4	13088	20659	TGCCTGTGCTCTGTTGAATGTAGCCTGCTTCTTGGATTCCATGGCAA	CAGAAGATCCGAGATGGATGGCAGGTGTGTGAGCCATCTTTTTAAAT	TAGCCT	CAGGTG	FALSE	FALSE	ENST00000216392.7
50923969	50924100	-1	14	ENSG00000100504	20660	20791	50924123	50923992	131	0.6737120211360634	0.7169749009247028	5	20792	23692	AGCAATACTGTATCCTTTTGCAGGTAGAAGAAGCAGATGATTGGCTC	GGGACCAAGTGGATTGACACTCAAGTATTCAGAGTGCTCGTATAGCC	CAGGTA	CAAGTA	FALSE	FALSE	ENST00000216392.7
50920956	50921067	-1	14	ENSG00000100504	23693	23804	50921090	50920979	111	0.6370541611624835	0.6737120211360634	6	23805	24136	GCTGCTTCTGTTTAATCCCACAGGTGGTCCTGGCTCTGCCATATGAC	CAAATGACTTTAACCTCAGAGACTGTGAGTACAGCACAGGCCTTGGT	CAGGTG	ACTGTG	FALSE	FALSE	ENST00000216392.7
50920541	50920623	-1	14	ENSG00000100504	24137	24219	50920646	50920564	82	0.6099735799207398	0.6370541611624835	7	24220	27654	TTGTTTCTCTAACTTTCCCCTAGTTAATGTTGGAGACTACATTCAGG	CGGGTCCTCTATCCCAATGACAATGTGAGTGATCAAGGTTGCTTTCT	TAGTTA	AATGTG	FALSE	FALSE	ENST00000216392.7
50916962	50917105	-1	14	ENSG00000100504	27655	27798	50917128	50916985	143	0.5627476882430646	0.6099735799207398	8	27799	28025	TATTCTATCTCTCTGGCTTGAAGTTTTTTGAAGGGAAGGAGCTAAGA	GTGTTTGATGCCTTCCCGGATCAGGCAAGTATTTAGTCTGTGGATGC	AAGTTT	CAGGCA	FALSE	FALSE	ENST00000216392.7
50916642	50916734	-1	14	ENSG00000100504	28026	28118	50916757	50916665	92	0.5323645970937914	0.5627476882430646	9	28119	28788	TGTTGATGTCTTTCCCCACCCAGGTGGCCATCCAGCTGAATGACACT	ATTGAAAAACTGCCCTGGTCCAAGGTCTGGATAGTTTGGCTTCTTTT	CAGGTG	AAGGTC	FALSE	FALSE	ENST00000216392.7
50915825	50915971	-1	14	ENSG00000100504	28789	28935	50915994	50915848	146	0.48414795244385733	0.5323645970937914	10	28936	29260	GCTGACTCCTTCCTTTCCCCCAGGCATGGGAGCTCACCCAGAAGACC	GAGATAAATCAGAAGCATTTAGATGTAAGTCATTTTGAGAGATTTTC	CAGGCA	GATGTA	FALSE	FALSE	ENST00000216392.7
50915336	50915499	-1	14	ENSG00000100504	29261	29424	50915522	50915359	163	0.4303170409511229	0.48414795244385733	11	29425	29944	GGGCTTTCTCTTCCTTTGGCTAGAGAATTGTGGCCTTGTTTCCTAAA	CTCAGACATCGTGAAGACTAAAGTGTGAGCCTCCATTACTCTGGCAG	TAGAGA	AGTGTG	FALSE	FALSE	ENST00000216392.7
50914701	50914815	-1	14	ENSG00000100504	29945	30059	50914838	50914724	114	0.392668428005284	0.4303170409511229	12	30060	31629	TGATGTGTCTCCTCCATCTCCAGATTCAAGGACTTCAGTGAGCTAGA	GGACTTGCAGAGCTCATAGCAGAGGTAACTGGGAAGTGCTGAGAGGA	CAGATT	GAGGTA	FALSE	FALSE	ENST00000216392.7
50913029	50913130	-1	14	ENSG00000100504	31630	31731	50913153	50913052	101	0.35931307793923384	0.392668428005284	13	31732	32456	CATCTTTTCCTTTGAATTGAAAGAAAATTGGAGAAGACTATGTGAAA	CGGGAACTCGCCAAGGTGAAGCAGGTGAGCCTTCCAGGTGTGGGTCC	AAGAAA	CAGGTG	FALSE	FALSE	ENST00000216392.7
50912156	50912303	-1	14	ENSG00000100504	32457	32604	50912326	50912179	147	0.3107661822985469	0.35931307793923384	14	32605	32723	GGCACCATGCACTGTCTTAACAGGAGAATAAGCTGAAGTTTTCTCAG	TGCATGTGATCACGATGTACAACCGTGAGTCAGCCCTGTAGCCAACA	CAGGAG	ACCGTG	FALSE	FALSE	ENST00000216392.7
50911978	50912036	-1	14	ENSG00000100504	32724	32782	50912059	50912001	58	0.29161162483487446	0.3107661822985469	15	32783	32888	ATCCACTTCTCCATCTTTTTCAGGCATTAAGAAAGACCCTAAGAAGT	AGGACAGTTATCATTGGTGGTAAAGTAAGTTGAATCTATTCAATGGG	CAGGCA	AAAGTA	FALSE	FALSE	ENST00000216392.7
50911730	50911871	-1	14	ENSG00000100504	32889	33030	50911894	50911753	141	0.24504623513870538	0.29161162483487446	16	33031	34657	GCGTTTGACCTTCTTCCCCAAAGGCTGCCCCAGGATATCACATGGCC	ACAGAGTATCTCTTGCTGAAAAAGGTACTACCCTCATTGCAAAATAT	AAGGCT	AAGGTA	FALSE	FALSE	ENST00000216392.7
50909895	50910102	-1	14	ENSG00000100504	34658	34865	50910125	50909918	207	0.1766842800528402	0.24504623513870538	17	34866	35804	ATTTTAACTTACCTTTCTTGCAGTCATTCCAGCCACAGATCTGTCAG	TGTGGCTGCTTTGGACAAGAAAGGGTAAGAGAATAGCTTCTCTTTGC	CAGTCA	AGGGTA	FALSE	FALSE	ENST00000216392.7
50908821	50908955	-1	14	ENSG00000100504	35805	35939	50908978	50908844	134	0.13243064729194187	0.1766842800528402	18	35940	36422	ACCCACCCACCCCTACCCCACAGGTACGAGGCAAAAGAATACTATGA	CAACATGCTATTTTATCATGACAGGTGAGTTCCCATAAGAAGATGGT	CAGGTA	CAGGTG	FALSE	FALSE	ENST00000216392.7
50908271	50908337	-1	14	ENSG00000100504	36423	36489	50908360	50908294	66	0.11063408190224566	0.13243064729194187	19	36490	39203	CTCTTCCACTCACAAAATAAAAGGTTTAAAGTCTTTGCAGACTACGA	GATAAAGTGAGTCAGCTGTACATGGTGAGTAAATTGCCAAGATTTAT	AAGGTT	ATGGTG	FALSE	FALSE	ENST00000216392.7
50905221	50905556	-1	14	ENSG00000100504	39204	39539	50905579	50905244	335	0	0.11063408190224566	20	39540	39562	GTATATGCATATGTTGTTTACAGAATCCAAAGGCCTGGAACACAATG	AAAATAAAGTGTCAATTTCCAAGGGCTACATGAGTGCCAAAACTTAT	CAGAAT	AGGGCT	TRUE	FALSE	ENST00000216392.7
50872160	50872278	1	14	ENSG00000131969	24	142	50872137	50872255	118	0.9195088676671215	1	1	143	8315	TCCCGCGGCGGTGGCGGCGTATCGGGACACGGCGCGGGATGGACGCG	GGACATGGTCGACCGCAACCTGCGGTGAGTACCGCCCGGTCCACCCC	ATCGGG	GCGGTG	FALSE	FALSE	ENST00000353130.5
50880452	50880571	1	14	ENSG00000131969	8316	8435	50880429	50880548	119	0.8383356070941337	0.9195088676671215	2	8436	9459	TTTAAACCTCCCTTGCTCTTCAGGCACACAGTCCCCAGCTGCCGGGG	TCTTCATGGCAGTGCAGAACACAGGTCAGTGGCTCTGCTTACATATT	CAGGCA	CAGGTC	FALSE	FALSE	ENST00000353130.5
50881596	50881626	1	14	ENSG00000131969	9460	9490	50881573	50881603	30	0.8178717598908595	0.8383356070941337	3	9491	13477	TTTTTTTTAAACTTCCTTCACAGGGCAGCTTCGCACAGACTGAAGCT	TCGCACAGACTGAAGCTGGTAAAGGTATGTCTGAAGAGGCCTCAAAG	CAGGGC	AAGGTA	FALSE	FALSE	ENST00000353130.5
50885614	50885659	1	14	ENSG00000131969	13478	13523	50885591	50885636	45	0.7871759890859482	0.8178717598908595	4	13524	13629	ATAACAGCTCCTTTGTTACCTAGGTGCTGAGTGATGGTGGCTTTCAT	ATGTCTTGTCTGTTGACTACAGAGGTATGTGTTAAGAACGGTGTACA	TAGGTG	GAGGTA	FALSE	FALSE	ENST00000353130.5
50885766	50885895	1	14	ENSG00000131969	13630	13759	50885743	50885872	129	0.699181446111869	0.7871759890859482	5	13760	14510	TGTTTGCCTTTTCTTGCTGCCAGGATTTGGGGACTCTACAGGTAAGC	CTGGGGCCACTCTCTGGGTACAGGGTAAGTGAGATCTGCAAATGTGT	CAGGAT	AGGGTA	FALSE	FALSE	ENST00000353130.5
50886647	50886684	1	14	ENSG00000131969	14511	14548	50886624	50886661	37	0.6739427012278308	0.699181446111869	6	14549	16687	TACTAATTTTCATTGCTTTACAGAGTTGCAACAAATGCTGCAAAAGT	CTGCAAAAGTGCTAGAAGAAAAAGGTAATATAAAATGCTTAAGTGGT	CAGAGT	AAGGTA	FALSE	FALSE	ENST00000353130.5
50888824	50888903	1	14	ENSG00000131969	16688	16767	50888801	50888880	79	0.6200545702592087	0.6739427012278308	7	16768	29692	TTCTTTCTTTCTTTCATTTCAAGGATGCCCAGTTGATGCTATTGTCT	AGTATCAATTATCCCTTGTTAAAGGTGAGACTCTGATTCATCTTTAC	AAGGAT	AAGGTG	FALSE	FALSE	ENST00000353130.5
50901829	50901911	1	14	ENSG00000131969	29693	29775	50901806	50901888	82	0.5641200545702592	0.6200545702592087	8	29776	31252	TTTTTTTTCTTTTTTAAAAATAGATTTACCGGAACATTCCAGGATTT	AATAATCTTTCCTAATGATGAAAAGTAAGTTAATGATGAAAAGACAT	TAGATT	AAAGTA	FALSE	FALSE	ENST00000353130.5
50903389	50903467	1	14	ENSG00000131969	31253	31331	50903366	50903444	78	0.5109140518417463	0.5641200545702592	9	31332	31937	GCTTTTCTTCTACTTGTCCCTAGTGTTAAATTCCTTTCTTCTCCTCT	GTGCCTTTGGAGTATGGGAAAAAGGTAAACTAAGGGCTCAATGCTGA	TAGTGT	AAGGTA	FALSE	FALSE	ENST00000353130.5
50904074	50904192	1	14	ENSG00000131969	31938	32056	50904051	50904169	118	0.4304229195088677	0.5109140518417463	10	32057	32202	GAGTCTCTTTCTGTCGCTTGCAGCTCTATGAAATTGCACGCAATGCA	CCCCACACTGTTAATAACCGTGAGGTAAGAGTTGCTTTGCTAAATGT	CAGCTC	GAGGTA	FALSE	FALSE	ENST00000353130.5
50904339	50904970	1	14	ENSG00000131969	32203	32834	50904316	50904947	631	0	0.4304229195088677	11	32835	32857	TGATCTGGGTCCTTTTTCTACAGAGATTTCCTGAGCAAGCAGTGGTC	TAAATTTCTGTTGTTTATAAGCTACCCAGTTTATGCCATTTTGTTTT	CAGAGA	CTACCC	TRUE	FALSE	ENST00000353130.5
50872160	50872278	1	14	ENSG00000131969	24	142	50872137	50872255	118	0.9247448979591837	1	1	143	6608	TCCCGCGGCGGTGGCGGCGTATCGGGACACGGCGCGGGATGGACGCG	GGACATGGTCGACCGCAACCTGCGGTGAGTACCGCCCGGTCCACCCC	ATCGGG	GCGGTG	FALSE	FALSE	ENST00000382029.7
50878745	50878847	1	14	ENSG00000131969	6609	6711	50878722	50878824	102	0.8596938775510204	0.9247448979591837	2	6712	8315	TGATAATGATTTTTACTTTCCAGTCAAAGCCCCATTTCTTGTGGATT	ACCTGGGGTGATGCTAGGGATCTGGTGAGTGCACGGATGGGACACCG	CAGTCA	CTGGTG	FALSE	FALSE	ENST00000382029.7
50880452	50880571	1	14	ENSG00000131969	8316	8435	50880429	50880548	119	0.7838010204081632	0.8596938775510204	3	8436	9459	TTTAAACCTCCCTTGCTCTTCAGGCACACAGTCCCCAGCTGCCGGGG	TCTTCATGGCAGTGCAGAACACAGGTCAGTGGCTCTGCTTACATATT	CAGGCA	CAGGTC	FALSE	FALSE	ENST00000382029.7
50881596	50881626	1	14	ENSG00000131969	9460	9490	50881573	50881603	30	0.7646683673469388	0.7838010204081632	4	9491	13477	TTTTTTTTAAACTTCCTTCACAGGGCAGCTTCGCACAGACTGAAGCT	TCGCACAGACTGAAGCTGGTAAAGGTATGTCTGAAGAGGCCTCAAAG	CAGGGC	AAGGTA	FALSE	FALSE	ENST00000382029.7
50885614	50885659	1	14	ENSG00000131969	13478	13523	50885591	50885636	45	0.7359693877551021	0.7646683673469388	5	13524	13629	ATAACAGCTCCTTTGTTACCTAGGTGCTGAGTGATGGTGGCTTTCAT	ATGTCTTGTCTGTTGACTACAGAGGTATGTGTTAAGAACGGTGTACA	TAGGTG	GAGGTA	FALSE	FALSE	ENST00000382029.7
50885766	50885895	1	14	ENSG00000131969	13630	13759	50885743	50885872	129	0.6536989795918368	0.7359693877551021	6	13760	14510	TGTTTGCCTTTTCTTGCTGCCAGGATTTGGGGACTCTACAGGTAAGC	CTGGGGCCACTCTCTGGGTACAGGGTAAGTGAGATCTGCAAATGTGT	CAGGAT	AGGGTA	FALSE	FALSE	ENST00000382029.7
50886647	50886684	1	14	ENSG00000131969	14511	14548	50886624	50886661	37	0.6301020408163265	0.6536989795918368	7	14549	16687	TACTAATTTTCATTGCTTTACAGAGTTGCAACAAATGCTGCAAAAGT	CTGCAAAAGTGCTAGAAGAAAAAGGTAATATAAAATGCTTAAGTGGT	CAGAGT	AAGGTA	FALSE	FALSE	ENST00000382029.7
50888824	50888903	1	14	ENSG00000131969	16688	16767	50888801	50888880	79	0.5797193877551021	0.6301020408163265	8	16768	29692	TTCTTTCTTTCTTTCATTTCAAGGATGCCCAGTTGATGCTATTGTCT	AGTATCAATTATCCCTTGTTAAAGGTGAGACTCTGATTCATCTTTAC	AAGGAT	AAGGTG	FALSE	FALSE	ENST00000382029.7
50901829	50901911	1	14	ENSG00000131969	29693	29775	50901806	50901888	82	0.5274234693877551	0.5797193877551021	9	29776	31252	TTTTTTTTCTTTTTTAAAAATAGATTTACCGGAACATTCCAGGATTT	AATAATCTTTCCTAATGATGAAAAGTAAGTTAATGATGAAAAGACAT	TAGATT	AAAGTA	FALSE	FALSE	ENST00000382029.7
50903389	50903467	1	14	ENSG00000131969	31253	31331	50903366	50903444	78	0.4776785714285714	0.5274234693877551	10	31332	31937	GCTTTTCTTCTACTTGTCCCTAGTGTTAAATTCCTTTCTTCTCCTCT	GTGCCTTTGGAGTATGGGAAAAAGGTAAACTAAGGGCTCAATGCTGA	TAGTGT	AAGGTA	FALSE	FALSE	ENST00000382029.7
50904074	50904192	1	14	ENSG00000131969	31938	32056	50904051	50904169	118	0.4024234693877551	0.4776785714285714	11	32057	32202	GAGTCTCTTTCTGTCGCTTGCAGCTCTATGAAATTGCACGCAATGCA	CCCCACACTGTTAATAACCGTGAGGTAAGAGTTGCTTTGCTAAATGT	CAGCTC	GAGGTA	FALSE	FALSE	ENST00000382029.7
50904339	50904970	1	14	ENSG00000131969	32203	32834	50904316	50904947	631	0	0.4024234693877551	12	32835	32857	TGATCTGGGTCCTTTTTCTACAGAGATTTCCTGAGCAAGCAGTGGTC	TAAATTTCTGTTGTTTATAAGCTACCCAGTTTATGCCATTTTGTTTT	CAGAGA	CTACCC	TRUE	FALSE	ENST00000382029.7
50872160	50872278	1	14	ENSG00000131969	24	142	50872137	50872255	118	0.9303834808259587	1	1	143	5815	TCCCGCGGCGGTGGCGGCGTATCGGGACACGGCGCGGGATGGACGCG	GGACATGGTCGACCGCAACCTGCGGTGAGTACCGCCCGGTCCACCCC	ATCGGG	GCGGTG	FALSE	FALSE	ENST00000337334.6
50877952	50878079	1	14	ENSG00000131969	5816	5943	50877929	50878056	127	0.855457227138643	0.9303834808259587	2	5944	6608	GTGTGTTTCCCAATACCTTGCAGATATTTTCCACACTCCTGTTCAAT	ACATGCTAATTTATTTTAATTTTTGTAAGTATGGACCTTCCATAAAT	CAGATA	TTTGTA	FALSE	FALSE	ENST00000337334.6
50878745	50878847	1	14	ENSG00000131969	6609	6711	50878722	50878824	102	0.7952802359882005	0.855457227138643	3	6712	8315	TGATAATGATTTTTACTTTCCAGTCAAAGCCCCATTTCTTGTGGATT	ACCTGGGGTGATGCTAGGGATCTGGTGAGTGCACGGATGGGACACCG	CAGTCA	CTGGTG	FALSE	FALSE	ENST00000337334.6
50880452	50880571	1	14	ENSG00000131969	8316	8435	50880429	50880548	119	0.7250737463126844	0.7952802359882005	4	8436	9459	TTTAAACCTCCCTTGCTCTTCAGGCACACAGTCCCCAGCTGCCGGGG	TCTTCATGGCAGTGCAGAACACAGGTCAGTGGCTCTGCTTACATATT	CAGGCA	CAGGTC	FALSE	FALSE	ENST00000337334.6
50881596	50881626	1	14	ENSG00000131969	9460	9490	50881573	50881603	30	0.7073746312684366	0.7250737463126844	5	9491	13477	TTTTTTTTAAACTTCCTTCACAGGGCAGCTTCGCACAGACTGAAGCT	TCGCACAGACTGAAGCTGGTAAAGGTATGTCTGAAGAGGCCTCAAAG	CAGGGC	AAGGTA	FALSE	FALSE	ENST00000337334.6
50885614	50885659	1	14	ENSG00000131969	13478	13523	50885591	50885636	45	0.6808259587020649	0.7073746312684366	6	13524	13629	ATAACAGCTCCTTTGTTACCTAGGTGCTGAGTGATGGTGGCTTTCAT	ATGTCTTGTCTGTTGACTACAGAGGTATGTGTTAAGAACGGTGTACA	TAGGTG	GAGGTA	FALSE	FALSE	ENST00000337334.6
50885766	50885895	1	14	ENSG00000131969	13630	13759	50885743	50885872	129	0.6047197640117994	0.6808259587020649	7	13760	14510	TGTTTGCCTTTTCTTGCTGCCAGGATTTGGGGACTCTACAGGTAAGC	CTGGGGCCACTCTCTGGGTACAGGGTAAGTGAGATCTGCAAATGTGT	CAGGAT	AGGGTA	FALSE	FALSE	ENST00000337334.6
50886647	50886684	1	14	ENSG00000131969	14511	14548	50886624	50886661	37	0.5828908554572272	0.6047197640117994	8	14549	16687	TACTAATTTTCATTGCTTTACAGAGTTGCAACAAATGCTGCAAAAGT	CTGCAAAAGTGCTAGAAGAAAAAGGTAATATAAAATGCTTAAGTGGT	CAGAGT	AAGGTA	FALSE	FALSE	ENST00000337334.6
50888824	50888903	1	14	ENSG00000131969	16688	16767	50888801	50888880	79	0.536283185840708	0.5828908554572272	9	16768	29692	TTCTTTCTTTCTTTCATTTCAAGGATGCCCAGTTGATGCTATTGTCT	AGTATCAATTATCCCTTGTTAAAGGTGAGACTCTGATTCATCTTTAC	AAGGAT	AAGGTG	FALSE	FALSE	ENST00000337334.6
50901829	50901911	1	14	ENSG00000131969	29693	29775	50901806	50901888	82	0.48790560471976396	0.536283185840708	10	29776	31252	TTTTTTTTCTTTTTTAAAAATAGATTTACCGGAACATTCCAGGATTT	AATAATCTTTCCTAATGATGAAAAGTAAGTTAATGATGAAAAGACAT	TAGATT	AAAGTA	FALSE	FALSE	ENST00000337334.6
50903389	50903467	1	14	ENSG00000131969	31253	31331	50903366	50903444	78	0.4418879056047198	0.48790560471976396	11	31332	31937	GCTTTTCTTCTACTTGTCCCTAGTGTTAAATTCCTTTCTTCTCCTCT	GTGCCTTTGGAGTATGGGAAAAAGGTAAACTAAGGGCTCAATGCTGA	TAGTGT	AAGGTA	FALSE	FALSE	ENST00000337334.6
50904074	50904192	1	14	ENSG00000131969	31938	32056	50904051	50904169	118	0.3722713864306785	0.4418879056047198	12	32057	32202	GAGTCTCTTTCTGTCGCTTGCAGCTCTATGAAATTGCACGCAATGCA	CCCCACACTGTTAATAACCGTGAGGTAAGAGTTGCTTTGCTAAATGT	CAGCTC	GAGGTA	FALSE	FALSE	ENST00000337334.6
50904339	50904970	1	14	ENSG00000131969	32203	32834	50904316	50904947	631	0	0.3722713864306785	13	32835	32857	TGATCTGGGTCCTTTTTCTACAGAGATTTCCTGAGCAAGCAGTGGTC	TAAATTTCTGTTGTTTATAAGCTACCCAGTTTATGCCATTTTGTTTT	CAGAGA	CTACCC	TRUE	FALSE	ENST00000337334.6
50872160	50872278	1	14	ENSG00000131969	24	142	50872137	50872255	118	0.915351506456241	1	1	143	6608	TCCCGCGGCGGTGGCGGCGTATCGGGACACGGCGCGGGATGGACGCG	GGACATGGTCGACCGCAACCTGCGGTGAGTACCGCCCGGTCCACCCC	ATCGGG	GCGGTG	FALSE	FALSE	ENST00000557345.5
50878745	50878847	1	14	ENSG00000131969	6609	6711	50878722	50878824	102	0.8421807747489239	0.915351506456241	2	6712	8315	TGATAATGATTTTTACTTTCCAGTCAAAGCCCCATTTCTTGTGGATT	ACCTGGGGTGATGCTAGGGATCTGGTGAGTGCACGGATGGGACACCG	CAGTCA	CTGGTG	FALSE	FALSE	ENST00000557345.5
50880452	50880571	1	14	ENSG00000131969	8316	8435	50880429	50880548	119	0.7568149210903874	0.8421807747489239	3	8436	9459	TTTAAACCTCCCTTGCTCTTCAGGCACACAGTCCCCAGCTGCCGGGG	TCTTCATGGCAGTGCAGAACACAGGTCAGTGGCTCTGCTTACATATT	CAGGCA	CAGGTC	FALSE	FALSE	ENST00000557345.5
50881596	50881626	1	14	ENSG00000131969	9460	9490	50881573	50881603	30	0.7352941176470589	0.7568149210903874	4	9491	14510	TTTTTTTTAAACTTCCTTCACAGGGCAGCTTCGCACAGACTGAAGCT	TCGCACAGACTGAAGCTGGTAAAGGTATGTCTGAAGAGGCCTCAAAG	CAGGGC	AAGGTA	FALSE	FALSE	ENST00000557345.5
50886647	50886684	1	14	ENSG00000131969	14511	14548	50886624	50886661	37	0.7087517934002869	0.7352941176470589	5	14549	16687	TACTAATTTTCATTGCTTTACAGAGTTGCAACAAATGCTGCAAAAGT	CTGCAAAAGTGCTAGAAGAAAAAGGTAATATAAAATGCTTAAGTGGT	CAGAGT	AAGGTA	FALSE	FALSE	ENST00000557345.5
50888824	50888903	1	14	ENSG00000131969	16688	16767	50888801	50888880	79	0.6520803443328551	0.7087517934002869	6	16768	29692	TTCTTTCTTTCTTTCATTTCAAGGATGCCCAGTTGATGCTATTGTCT	AGTATCAATTATCCCTTGTTAAAGGTGAGACTCTGATTCATCTTTAC	AAGGAT	AAGGTG	FALSE	FALSE	ENST00000557345.5
50901829	50901911	1	14	ENSG00000131969	29693	29775	50901806	50901888	82	0.5932568149210904	0.6520803443328551	7	29776	31252	TTTTTTTTCTTTTTTAAAAATAGATTTACCGGAACATTCCAGGATTT	AATAATCTTTCCTAATGATGAAAAGTAAGTTAATGATGAAAAGACAT	TAGATT	AAAGTA	FALSE	FALSE	ENST00000557345.5
50903389	50903467	1	14	ENSG00000131969	31253	31331	50903366	50903444	78	0.5373027259684362	0.5932568149210904	8	31332	31937	GCTTTTCTTCTACTTGTCCCTAGTGTTAAATTCCTTTCTTCTCCTCT	GTGCCTTTGGAGTATGGGAAAAAGGTAAACTAAGGGCTCAATGCTGA	TAGTGT	AAGGTA	FALSE	FALSE	ENST00000557345.5
50904074	50904192	1	14	ENSG00000131969	31938	32056	50904051	50904169	118	0.45265423242467717	0.5373027259684362	9	32057	32202	GAGTCTCTTTCTGTCGCTTGCAGCTCTATGAAATTGCACGCAATGCA	CCCCACACTGTTAATAACCGTGAGGTAAGAGTTGCTTTGCTAAATGT	CAGCTC	GAGGTA	FALSE	FALSE	ENST00000557345.5
50904339	50904970	1	14	ENSG00000131969	32203	32834	50904316	50904947	631	0	0.45265423242467717	10	32835	32857	TGATCTGGGTCCTTTTTCTACAGAGATTTCCTGAGCAAGCAGTGGTC	TAAATTTCTGTTGTTTATAAGCTACCCAGTTTATGCCATTTTGTTTT	CAGAGA	CTACCC	TRUE	FALSE	ENST00000557345.5
51094118	51096061	-1	14	ENSG00000100505	24	1967	51096084	51094141	1943	0.6315889268107698	1	1	1968	70724	TGATTCATTTACAGAGCTTTACTAAACTACGGGCACTCAGAAATAGA	GGGGCCATGTGGAAACTACATAAGGTGAGTCCTAAGAAAACCCACTC	ACTAAA	AAGGTG	FALSE	FALSE	ENST00000298355.7
51025265	51025360	-1	14	ENSG00000100505	70725	70820	51025383	51025288	95	0.6135760333712552	0.6315889268107698	2	70821	73127	GGCTTCCTTCTTTGTCTTTGCAGAGCCAGCTCTCCCAGGCGCTGAAC	CGCAACATGGTCCAGCAGATCCAGGTATGGGTGTTACCTGGGACGCA	CAGAGC	CAGGTA	FALSE	FALSE	ENST00000298355.7
51022835	51022957	-1	14	ENSG00000100505	73128	73250	51022980	51022858	122	0.590443686006826	0.6135760333712552	3	73251	85590	GAGAAATGTGCTCTGTTACACAGGAGAACAGTGTGGAGTTTGAAGCC	AAGGAGCATGAGCACAAGCTGAAGGTGAGTGCTGCATCATGGGAAGA	CAGGAG	AAGGTG	FALSE	FALSE	ENST00000298355.7
51010384	51010494	-1	14	ENSG00000100505	85591	85701	51010517	51010407	110	0.5695866514979143	0.590443686006826	4	85702	86851	TGTTGTTTTTTTTTTAATCCTAGGTGGTTCGAGATCAGATCTCTCAC	AATGATCCTAGTGGTTTTTTGCAGGTAAGAGTTAACTAGTTTCTGCG	TAGGTG	CAGGTA	FALSE	FALSE	ENST00000298355.7
51009080	51009233	-1	14	ENSG00000100505	86852	87005	51009256	51009103	153	0.5405764125900645	0.5695866514979143	5	87006	95244	TGTGGTCCTCTTTATCTGATTAGATTTCTGACGCCCTCATAAGAAGA	AGCTGGATTTCGTGCAAGTGAAAGGTATGTCCTTGCATCCCCCAAGT	TAGATT	AAGGTA	FALSE	FALSE	ENST00000298355.7
51000683	51000840	-1	14	ENSG00000100505	95245	95402	51000863	51000706	157	0.5108077360637088	0.5405764125900645	6	95403	97896	GAGTTACACTAATTTCTGTTTAGCTTCCTCTCCAGTCCCAGCAACCC	GATGGCAACGGTGGTCAATTCCGGGTCAGTAGACAGCCCACTACGTA	TAGCTT	CGGGTC	FALSE	FALSE	ENST00000298355.7
50998050	50998188	-1	14	ENSG00000100505	97897	98035	50998211	50998073	138	0.48464163822525597	0.5108077360637088	7	98036	113981	TCCTGTTCTTTGCTGACTCTCAGGAGGTGTATGTGGGGAAGGAGACA	CCCTGGTCCTCCAAACGTCTGAGGGTAAGGCCCTTCAGCAGTATCCC	CAGGAG	AGGGTA	FALSE	FALSE	ENST00000298355.7
50981800	50982103	-1	14	ENSG00000100505	113982	114285	50982126	50981823	303	0.4271899886234357	0.48464163822525597	8	114286	116535	TGATTCCCTTCTGTTGTTCCCAGTGGCCTGGTTTGCTTTCGACCCTG	GCACAACAACTCGCACACCAACAGGTACCCTGCAGCCCCCAAACCAA	CAGTGG	CAGGTA	FALSE	FALSE	ENST00000298355.7
50979387	50979549	-1	14	ENSG00000100505	116536	116698	50979572	50979410	162	0.39647326507394764	0.4271899886234357	9	116699	118731	CCAATTTTTCTCTTTTCCTACAGAACTGAGGGAGGGATCACAAAAGG	GTCAGCCTGAACAGGAACGTGCAGGTAAGCACCCTGCCCCTGAGGTT	CAGAAC	CAGGTA	FALSE	FALSE	ENST00000298355.7
50975262	50977353	-1	14	ENSG00000100505	118732	120823	50977376	50975285	2091	0	0.39647326507394764	10	120824	120846	GGACTCACAGTCTCATTCCCCAGGTCACGCTGCACACCGGGCTCCCA	AAATGATTTTTATGAGAGAATAAAATGTCTCTAGAATTTCTTAGTTT	CAGGTC	AAAATG	TRUE	FALSE	ENST00000298355.7
51094118	51095329	-1	14	ENSG00000100505	24	1235	51095352	51094141	1211	0.633030303030303	1	1	1236	69992	GCCTCCGCACGCCGGCCCCCTTCAGAGATCTTGCAGCCGCGAGCGAA	GGGGCCATGTGGAAACTACATAAGGTGAGTCCTAAGAAAACCCACTC	TTCAGA	AAGGTG	FALSE	FALSE	ENST00000338969.9
51025265	51025360	-1	14	ENSG00000100505	69993	70088	51025383	51025288	95	0.6042424242424242	0.633030303030303	2	70089	72395	GGCTTCCTTCTTTGTCTTTGCAGAGCCAGCTCTCCCAGGCGCTGAAC	CGCAACATGGTCCAGCAGATCCAGGTATGGGTGTTACCTGGGACGCA	CAGAGC	CAGGTA	FALSE	FALSE	ENST00000338969.9
51022835	51022957	-1	14	ENSG00000100505	72396	72518	51022980	51022858	122	0.5672727272727273	0.6042424242424242	3	72519	84858	GAGAAATGTGCTCTGTTACACAGGAGAACAGTGTGGAGTTTGAAGCC	AAGGAGCATGAGCACAAGCTGAAGGTGAGTGCTGCATCATGGGAAGA	CAGGAG	AAGGTG	FALSE	FALSE	ENST00000338969.9
51010384	51010494	-1	14	ENSG00000100505	84859	84969	51010517	51010407	110	0.5339393939393939	0.5672727272727273	4	84970	86119	TGTTGTTTTTTTTTTAATCCTAGGTGGTTCGAGATCAGATCTCTCAC	AATGATCCTAGTGGTTTTTTGCAGGTAAGAGTTAACTAGTTTCTGCG	TAGGTG	CAGGTA	FALSE	FALSE	ENST00000338969.9
51009080	51009233	-1	14	ENSG00000100505	86120	86273	51009256	51009103	153	0.48757575757575755	0.5339393939393939	5	86274	94524	TGTGGTCCTCTTTATCTGATTAGATTTCTGACGCCCTCATAAGAAGA	AGCTGGATTTCGTGCAAGTGAAAGGTATGTCCTTGCATCCCCCAAGT	TAGATT	AAGGTA	FALSE	FALSE	ENST00000338969.9
51000683	51000828	-1	14	ENSG00000100505	94525	94670	51000851	51000706	145	0.4436363636363636	0.48757575757575755	6	94671	97164	TTTCTGTTTAGCTTCCTCTCCAGTCCCAGCAACCCCTATCCTACAGC	GATGGCAACGGTGGTCAATTCCGGGTCAGTAGACAGCCCACTACGTA	CAGTCC	CGGGTC	FALSE	FALSE	ENST00000338969.9
50998050	50998188	-1	14	ENSG00000100505	97165	97303	50998211	50998073	138	0.40181818181818185	0.4436363636363636	7	97304	109208	TCCTGTTCTTTGCTGACTCTCAGGAGGTGTATGTGGGGAAGGAGACA	CCCTGGTCCTCCAAACGTCTGAGGGTAAGGCCCTTCAGCAGTATCCC	CAGGAG	AGGGTA	FALSE	FALSE	ENST00000338969.9
50985956	50986144	-1	14	ENSG00000100505	109209	109397	50986167	50985979	188	0.34484848484848485	0.40181818181818185	8	109398	111931	GTTTGCATTGATCTTACATTTAGACACAGATTCAGAAGAACAGACCC	CTTTACAGTCTCTCAATGCACCGGGTGAGCTGAGCTCCTCAGACCTT	TAGACA	CGGGTG	FALSE	FALSE	ENST00000338969.9
50983380	50983421	-1	14	ENSG00000100505	111932	111973	50983444	50983403	41	0.3324242424242424	0.34484848484848485	9	111974	112387	TGATGTGTAGTATCTCTTTATAGGATGCAATTTTGAGACACAATCTG	AATCTGCACCTTACTCTCAATTAGGCAAGTATACCTATTGTAATTAT	TAGGAT	TAGGCA	FALSE	FALSE	ENST00000338969.9
50982942	50982965	-1	14	ENSG00000100505	112388	112411	50982988	50982965	23	0.32545454545454544	0.3324242424242424	10	112412	113249	CCTTTCACTTGGAATGACAACAGTTGACATTAAAAAGCTGTTGGCAG	TTGACATTAAAAAGCTGTTGGCAGGTATGGAATAACCTTATTCTGTT	CAGTTG	CAGGTA	FALSE	FALSE	ENST00000338969.9
50981800	50982103	-1	14	ENSG00000100505	113250	113553	50982126	50981823	303	0.23363636363636364	0.32545454545454544	11	113554	115803	TGATTCCCTTCTGTTGTTCCCAGTGGCCTGGTTTGCTTTCGACCCTG	GCACAACAACTCGCACACCAACAGGTACCCTGCAGCCCCCAAACCAA	CAGTGG	CAGGTA	FALSE	FALSE	ENST00000338969.9
50978778	50979549	-1	14	ENSG00000100505	115804	116575	50979572	50978801	771	0	0.23363636363636364	12	116576	116598	CCAATTTTTCTCTTTTCCTACAGAACTGAGGGAGGGATCACAAAAGG	ATAAGTGTCTGGGATACATCAGTGAAAAAAAAAAACAAAAAAACAGA	CAGAAC	GTGAAA	TRUE	FALSE	ENST00000338969.9
51094118	51095076	-1	14	ENSG00000100505	24	982	51095099	51094141	958	0.7424038720086045	1	1	983	69739	CTAGCGCCTCTCTGGGTGTCCGTGCCAGTGCTGCGCGGGAAGGCACC	GGGGCCATGTGGAAACTACATAAGGTGAGTCCTAAGAAAACCCACTC	CGTGCC	AAGGTG	FALSE	FALSE	ENST00000360392.4
51025265	51025360	-1	14	ENSG00000100505	69740	69835	51025383	51025288	95	0.7168593707986017	0.7424038720086045	2	69836	72142	GGCTTCCTTCTTTGTCTTTGCAGAGCCAGCTCTCCCAGGCGCTGAAC	CGCAACATGGTCCAGCAGATCCAGGTATGGGTGTTACCTGGGACGCA	CAGAGC	CAGGTA	FALSE	FALSE	ENST00000360392.4
51022835	51022957	-1	14	ENSG00000100505	72143	72265	51022980	51022858	122	0.68405485345523	0.7168593707986017	3	72266	84605	GAGAAATGTGCTCTGTTACACAGGAGAACAGTGTGGAGTTTGAAGCC	AAGGAGCATGAGCACAAGCTGAAGGTGAGTGCTGCATCATGGGAAGA	CAGGAG	AAGGTG	FALSE	FALSE	ENST00000360392.4
51010384	51010494	-1	14	ENSG00000100505	84606	84716	51010517	51010407	110	0.654477009948911	0.68405485345523	4	84717	85866	TGTTGTTTTTTTTTTAATCCTAGGTGGTTCGAGATCAGATCTCTCAC	AATGATCCTAGTGGTTTTTTGCAGGTAAGAGTTAACTAGTTTCTGCG	TAGGTG	CAGGTA	FALSE	FALSE	ENST00000360392.4
51009080	51009233	-1	14	ENSG00000100505	85867	86020	51009256	51009103	153	0.6133369185264856	0.654477009948911	5	86021	94259	TGTGGTCCTCTTTATCTGATTAGATTTCTGACGCCCTCATAAGAAGA	AGCTGGATTTCGTGCAAGTGAAAGGTATGTCCTTGCATCCCCCAAGT	TAGATT	AAGGTA	FALSE	FALSE	ENST00000360392.4
51000683	51000840	-1	14	ENSG00000100505	94260	94417	51000863	51000706	157	0.5711212691583759	0.6133369185264856	6	94418	96911	GAGTTACACTAATTTCTGTTTAGCTTCCTCTCCAGTCCCAGCAACCC	GATGGCAACGGTGGTCAATTCCGGGTCAGTAGACAGCCCACTACGTA	TAGCTT	CGGGTC	FALSE	FALSE	ENST00000360392.4
50996064	50998188	-1	14	ENSG00000100505	96912	99036	50998211	50996087	2124	0	0.5711212691583759	7	99037	99059	TCCTGTTCTTTGCTGACTCTCAGGAGGTGTATGTGGGGAAGGAGACA	TTCACACACATACTTTCTCCATAACTTTGGTTTGTTCTATTTGTTTC	CAGGAG	TAACTT	TRUE	FALSE	ENST00000360392.4
51240168	51240444	1	14	ENSG00000139921	24	300	51240145	51240421	276	0.9307750188111362	1	1	301	3711	CTCACTGGGATCAGACCCCTGTCATGCGCATTGAGAGTCCTCTAGAC	GGAAGGAGACTGGATGATAGAATTGTGAGTGCGGGGCGGCCAGGGTC	GTCATG	ATTGTG	FALSE	FALSE	ENST00000457354.6
51243856	51243971	1	14	ENSG00000139921	3712	3827	51243833	51243948	115	0.9019312766491097	0.9307750188111362	2	3828	5168	AAAAAAAAATCTGTATTTCTTAGTTATGCCCCGTGGTGCCCTGCTTG	AAGTAGATGTCACAGAGCAGCCAGGTACTGTAAGTCTTTGGTTAGTT	TAGTTA	CAGGTA	FALSE	FALSE	ENST00000457354.6
51245313	51245358	1	14	ENSG00000139921	5169	5214	51245290	51245335	45	0.890644594933534	0.9019312766491097	3	5215	6947	TGCTGTGTGTTCTTTATTTGTAGGACTGAGTGGACGGTTTATCATAA	AACTGCTCTTCCTACTATTTATCAGTAAGTATTTGAAGATTCTAAAT	TAGGAC	TCAGTA	FALSE	FALSE	ENST00000457354.6
51247092	51247220	1	14	ENSG00000139921	6948	7076	51247069	51247197	128	0.8585402558314522	0.890644594933534	4	7077	9181	TATTTAATTCTGATTCTCTTTAGTTGTAAAGATGGTGAATTTAGGCG	ATGGTTTGGTCCAGGTTCTGTTCTGTAAGTATGAGGGCTTTTTCTCT	TAGTTG	TCTGTA	FALSE	FALSE	ENST00000457354.6
51249326	51249371	1	14	ENSG00000139921	9182	9227	51249303	51249348	45	0.8472535741158767	0.8585402558314522	5	9228	9323	TTAATCATCTCTTTTATTTTTAGGATGAGTAGTATGTCAGCACTCTT	TTTCAGCTATCTATGTGGATCAGGGTATGGACTAAAATATTTTTATC	TAGGAT	AGGGTA	FALSE	FALSE	ENST00000457354.6
51249468	51249569	1	14	ENSG00000139921	9324	9425	51249445	51249546	101	0.8219212440431403	0.8472535741158767	6	9426	9548	TTTTTTTTTTCTTTTGATTTTAGACTTGCCATAACTACTTTATTGAA	TTTTCCGGACTGTTATTAGGACTCGTAAGTATTTCATTTTTGGAGTG	TAGACT	CTCGTA	FALSE	FALSE	ENST00000457354.6
51249693	51249765	1	14	ENSG00000139921	9549	9621	51249670	51249742	72	0.8038625532982192	0.8219212440431403	7	9622	14196	TCTTACAATGTTTATTTTTACAGTGTATGATATTTGTGGCAGATTGC	CACAGCCGTACCCATACCCTTCAAGTAAGTATATTTTAAAATGTTTA	CAGTGT	CAAGTA	FALSE	FALSE	ENST00000457354.6
51254341	51257546	1	14	ENSG00000139921	14197	17402	51254318	51257523	3205	0	0.8038625532982192	8	17403	17425	CATTTTTGGTCTTTGTCTTTAAGAAAAATTATTATCAGAATCTGCAC	AAATAAAATTTTAATTGAACATCATTGGAGATTTAGATATGTTGGTA	AAGAAA	TCATTG	TRUE	FALSE	ENST00000457354.6
51240250	51240444	1	14	ENSG00000139921	24	218	51240227	51240421	194	0.908013276434329	1	1	219	3629	GAGCAGCCCGCGAGGGCGGAAGTGGGAGCTGCGACCGCGCTCCCTGT	GGAAGGAGACTGGATGATAGAATTGTGAGTGCGGGGCGGCCAGGGTC	AGTGGG	ATTGTG	FALSE	FALSE	ENST00000556683.1
51243856	51243971	1	14	ENSG00000139921	3630	3745	51243833	51243948	115	0.8534850640113798	0.908013276434329	2	3746	5086	AAAAAAAAATCTGTATTTCTTAGTTATGCCCCGTGGTGCCCTGCTTG	AAGTAGATGTCACAGAGCAGCCAGGTACTGTAAGTCTTTGGTTAGTT	TAGTTA	CAGGTA	FALSE	FALSE	ENST00000556683.1
51245313	51245454	1	14	ENSG00000139921	5087	5228	51245290	51245431	141	0.786628733997155	0.8534850640113798	3	5229	6865	TGCTGTGTGTTCTTTATTTGTAGGACTGAGTGGACGGTTTATCATAA	TTGGATCATGCTGGAAGAGCTGAGGTAATCTCATTATATTCAGCAGG	TAGGAC	GAGGTA	FALSE	FALSE	ENST00000556683.1
51247092	51247220	1	14	ENSG00000139921	6866	6994	51247069	51247197	128	0.725936462778568	0.786628733997155	4	6995	9099	TATTTAATTCTGATTCTCTTTAGTTGTAAAGATGGTGAATTTAGGCG	ATGGTTTGGTCCAGGTTCTGTTCTGTAAGTATGAGGGCTTTTTCTCT	TAGTTG	TCTGTA	FALSE	FALSE	ENST00000556683.1
51249326	51249371	1	14	ENSG00000139921	9100	9145	51249303	51249348	45	0.7045993361782835	0.725936462778568	5	9146	9241	TTAATCATCTCTTTTATTTTTAGGATGAGTAGTATGTCAGCACTCTT	TTTCAGCTATCTATGTGGATCAGGGTATGGACTAAAATATTTTTATC	TAGGAT	AGGGTA	FALSE	FALSE	ENST00000556683.1
51249468	51249569	1	14	ENSG00000139921	9242	9343	51249445	51249546	101	0.6567093409198672	0.7045993361782835	6	9344	9466	TTTTTTTTTTCTTTTGATTTTAGACTTGCCATAACTACTTTATTGAA	TTTTCCGGACTGTTATTAGGACTCGTAAGTATTTCATTTTTGGAGTG	TAGACT	CTCGTA	FALSE	FALSE	ENST00000556683.1
51249693	51249765	1	14	ENSG00000139921	9467	9539	51249670	51249742	72	0.6225699383594121	0.6567093409198672	7	9540	14114	TCTTACAATGTTTATTTTTACAGTGTATGATATTTGTGGCAGATTGC	CACAGCCGTACCCATACCCTTCAAGTAAGTATATTTTAAAATGTTTA	CAGTGT	CAAGTA	FALSE	FALSE	ENST00000556683.1
51254341	51255654	1	14	ENSG00000139921	14115	15428	51254318	51255631	1313	0	0.6225699383594121	8	15429	15451	CATTTTTGGTCTTTGTCTTTAAGAAAAATTATTATCAGAATCTGCAC	TTTTTATATTTTTTAAAAGACAAACTTCATATTATCCTGTGTTCTTT	AAGAAA	AAACTT	TRUE	FALSE	ENST00000556683.1
51489137	51489420	1	14	ENSG00000139926	24	307	51489114	51489397	283	0.9404586576898801	1	1	308	81234	ACTGGAGAAAGAGGGCTTTCCTCCTTGAAGGAAGGGTGTTGGGTGAA	GGCTCCTGGTGGCTCCAGCAGCAGGTAGGAAAAAAATGTTTGTTCTT	CTCCTT	CAGGTA	FALSE	FALSE	ENST00000356218.8
51570348	51570410	1	14	ENSG00000139926	81235	81297	51570325	51570387	62	0.9274142646749421	0.9404586576898801	2	81298	200577	GTTCCTTATTTTTCTCTCAACAGCCTTCATATCTGTTTTTTTCTTAT	TGGAAACTTGTCAAATTTCATCAGGTAAGAAGTGCTAAAGTGAACCT	CAGCCT	CAGGTA	FALSE	FALSE	ENST00000356218.8
51689691	51689935	1	14	ENSG00000139926	200578	200822	51689668	51689912	244	0.8760782663580896	0.9274142646749421	3	200823	209028	TCTCCCCTTTGGCTTTTTCACAGCTATGAAACCCACGTAGTCGAACA	GAATCTCTGAACATCATCATAAATGTGAGTAGATCCAGTTTTAGAAA	CAGCTA	AATGTG	FALSE	FALSE	ENST00000356218.8
51698142	51698232	1	14	ENSG00000139926	209029	209119	51698119	51698209	90	0.8571428571428572	0.8760782663580896	4	209120	211942	CGTCGTGCCTTTTTCCCCTACAGGTTAAGATTCTGTGTCACCAGTTG	TCTTTGGACTCAGTGTTATACAAAGTAAGTCTTAGAGCCCTCTCTGA	CAGGTT	AAAGTA	FALSE	FALSE	ENST00000356218.8
51701056	51701135	1	14	ENSG00000139926	211943	212022	51701033	51701112	79	0.8405217757205975	0.8571428571428572	5	212023	213398	GTCTCCTTTTTTTTAATGTACAGATAATGAACATGTGTATATGGAGT	GAATGGAAGAAAGAGGCCAGCAAGGTACGACAATACGAAGTCACTTG	CAGATA	AAGGTA	FALSE	FALSE	ENST00000356218.8
51702512	51702588	1	14	ENSG00000139926	213399	213475	51702489	51702565	76	0.8245318746055124	0.8405217757205975	6	213476	215635	TTTGTGTGTGCTTTTGTTTCTAGGGTATCGACCAATTTGGGCCTCCT	TGTGGAAAATGGCAGATTGATCAGGTAAGAGGACAGGGGGTGATTCT	TAGGGT	CAGGTA	FALSE	FALSE	ENST00000356218.8
51704749	51704935	1	14	ENSG00000139926	215636	215822	51704726	51704912	186	0.7853986955606985	0.8245318746055124	7	215823	218964	TCTGTTTTCTTTTATTTTTCTAGTGACAGAGCAGCAAGATACTATTA	CCAGAGGCTTACTTCCCATCTTGGGTAAGCACTGTTTTCAAATTCGA	TAGTGA	TGGGTA	FALSE	FALSE	ENST00000356218.8
51708078	51708233	1	14	ENSG00000139926	218965	219120	51708055	51708210	155	0.7527877130233537	0.7853986955606985	8	219121	222417	GCACACCCCTTGTATCCCAACAGGTTGTTTCCAAGAGGGGGAAGGAC	GTTCATTACTACAGATTGTATAAGGTATGAAACGGCAACTAAGTCTT	CAGGTT	AAGGTA	FALSE	FALSE	ENST00000356218.8
51711531	51711596	1	14	ENSG00000139926	222418	222483	51711508	51711573	65	0.7391121397012413	0.7527877130233537	9	222484	223369	TTTATAAAATCCTATTCCTACAGGATAAAAGGGAAATTGAAGCATCG	ATGAGGGGAATACAGATTTTTCAGGTTGGTAAATGAGAATTGTGTCA	CAGGAT	CAGGTT	FALSE	FALSE	ENST00000356218.8
51712483	51712551	1	14	ENSG00000139926	223370	223438	51712460	51712528	68	0.7248053860719545	0.7391121397012413	10	223439	226211	CCATATGCATATTCTTTTCACAGAATTTAGATGAAGAGAAACAATTA	AATGTTGGAAAATTGGTGTTTGTGGTAAGTTTAAAATAACTGGCTTA	CAGAAT	GTGGTA	FALSE	FALSE	ENST00000356218.8
51715325	51715499	1	14	ENSG00000139926	226212	226386	51715302	51715476	174	0.6881969282558384	0.7248053860719545	11	226387	230941	TGATTCATGGTTTCCTTCCAAAGGGTAAGAAATTTGAGATTTTGCCA	TCCGGAAGCTGGAGGAAAACGAAGGTATTGCAGGGTCTGGGGTGTGG	AAGGGT	AAGGTA	FALSE	FALSE	ENST00000356218.8
51720055	51720390	1	14	ENSG00000139926	230942	231277	51720032	51720367	335	0.6177151272880286	0.6881969282558384	12	231278	232835	GAACTGTGTTCCCCACCACGTAGAGAAGAAGCAGTACCGGGAATCTT	TGGAAGAGGACTTACAGGACGATGGTAACAGTACTGTCCCCTCACTG	TAGAGA	ATGGTA	FALSE	FALSE	ENST00000356218.8
51721949	51722080	1	14	ENSG00000139926	232836	232967	51721926	51722057	131	0.5901535872080791	0.6177151272880286	13	232968	236665	ATCTTTTCCTTCTTCTGTGTCAGAAATAGAGATGTTGGTTGATGACC	CGCGGAAGCTGAATGGACACTCTGGTGAGCTCTTACGGGAAGTTATT	CAGAAA	CTGGTG	FALSE	FALSE	ENST00000356218.8
51725779	51725870	1	14	ENSG00000139926	236666	236757	51725756	51725847	91	0.5710077845571218	0.5901535872080791	14	236758	238631	TTTATCTCTGTGTTTTATTTCAGGGTTGATTGTGAAAGAAATTGGGT	CAGAGTACTGATTCTCTTCCACAGGTATTAAAGGAATTGAAAAATAT	CAGGGT	CAGGTA	FALSE	FALSE	ENST00000356218.8
51727745	51730459	1	14	ENSG00000139926	238632	241346	51727722	51730436	2714	0	0.5710077845571218	15	241347	241369	TTCATCCTTCCCTTATCTTGCAGACTATATGTCGGAAACCAAAGACC	TAAAAAGGAAAGGAAATATATAAAGCTGTTATTTATTCTGCATTTCT	CAGACT	AAAGCT	TRUE	FALSE	ENST00000356218.8
51651858	51651996	1	14	ENSG00000139926	24	162	51651835	51651973	138	0.9713336103032821	1	1	163	37856	GTCGGGTCGGGAGGCGTGGGTGGGGGGCGGGGCGGACGCGGAGCGCC	CTGGTGCTCAAGACTTTCTCCGAGGTATGAACAAGAACCAGGCGTCT	TGGGGG	GAGGTA	FALSE	FALSE	ENST00000395718.6
51689691	51689935	1	14	ENSG00000139926	37857	38101	51689668	51689912	244	0.9206481096800997	0.9713336103032821	2	38102	46307	TCTCCCCTTTGGCTTTTTCACAGCTATGAAACCCACGTAGTCGAACA	GAATCTCTGAACATCATCATAAATGTGAGTAGATCCAGTTTTAGAAA	CAGCTA	AATGTG	FALSE	FALSE	ENST00000395718.6
51698142	51698232	1	14	ENSG00000139926	46308	46398	51698119	51698209	90	0.9019526381387619	0.9206481096800997	3	46399	49221	CGTCGTGCCTTTTTCCCCTACAGGTTAAGATTCTGTGTCACCAGTTG	TCTTTGGACTCAGTGTTATACAAAGTAAGTCTTAGAGCCCTCTCTGA	CAGGTT	AAAGTA	FALSE	FALSE	ENST00000395718.6
51701056	51701135	1	14	ENSG00000139926	49222	49301	51701033	51701112	79	0.8855421686746988	0.9019526381387619	4	49302	50677	GTCTCCTTTTTTTTAATGTACAGATAATGAACATGTGTATATGGAGT	GAATGGAAGAAAGAGGCCAGCAAGGTACGACAATACGAAGTCACTTG	CAGATA	AAGGTA	FALSE	FALSE	ENST00000395718.6
51702512	51702588	1	14	ENSG00000139926	50678	50754	51702489	51702565	76	0.8697548815953469	0.8855421686746988	5	50755	52914	TTTGTGTGTGCTTTTGTTTCTAGGGTATCGACCAATTTGGGCCTCCT	TGTGGAAAATGGCAGATTGATCAGGTAAGAGGACAGGGGGTGATTCT	TAGGGT	CAGGTA	FALSE	FALSE	ENST00000395718.6
51704749	51704935	1	14	ENSG00000139926	52915	53101	51704726	51704912	186	0.8311175737432488	0.8697548815953469	6	53102	56243	TCTGTTTTCTTTTATTTTTCTAGTGACAGAGCAGCAAGATACTATTA	CCAGAGGCTTACTTCCCATCTTGGGTAAGCACTGTTTTCAAATTCGA	TAGTGA	TGGGTA	FALSE	FALSE	ENST00000395718.6
51708078	51708233	1	14	ENSG00000139926	56244	56399	51708055	51708210	155	0.7989198171998338	0.8311175737432488	7	56400	59696	GCACACCCCTTGTATCCCAACAGGTTGTTTCCAAGAGGGGGAAGGAC	GTTCATTACTACAGATTGTATAAGGTATGAAACGGCAACTAAGTCTT	CAGGTT	AAGGTA	FALSE	FALSE	ENST00000395718.6
51711531	51711596	1	14	ENSG00000139926	59697	59762	51711508	51711573	65	0.7854175321977566	0.7989198171998338	8	59763	60648	TTTATAAAATCCTATTCCTACAGGATAAAAGGGAAATTGAAGCATCG	ATGAGGGGAATACAGATTTTTCAGGTTGGTAAATGAGAATTGTGTCA	CAGGAT	CAGGTT	FALSE	FALSE	ENST00000395718.6
51712483	51712551	1	14	ENSG00000139926	60649	60717	51712460	51712528	68	0.771292064810968	0.7854175321977566	9	60718	63490	CCATATGCATATTCTTTTCACAGAATTTAGATGAAGAGAAACAATTA	AATGTTGGAAAATTGGTGTTTGTGGTAAGTTTAAAATAACTGGCTTA	CAGAAT	GTGGTA	FALSE	FALSE	ENST00000395718.6
51715325	51715499	1	14	ENSG00000139926	63491	63665	51715302	51715476	174	0.735147486497715	0.771292064810968	10	63666	68220	TGATTCATGGTTTCCTTCCAAAGGGTAAGAAATTTGAGATTTTGCCA	TCCGGAAGCTGGAGGAAAACGAAGGTATTGCAGGGTCTGGGGTGTGG	AAGGGT	AAGGTA	FALSE	FALSE	ENST00000395718.6
51720055	51720390	1	14	ENSG00000139926	68221	68556	51720032	51720367	335	0.6655587868716244	0.735147486497715	11	68557	70114	GAACTGTGTTCCCCACCACGTAGAGAAGAAGCAGTACCGGGAATCTT	TGGAAGAGGACTTACAGGACGATGGTAACAGTACTGTCCCCTCACTG	TAGAGA	ATGGTA	FALSE	FALSE	ENST00000395718.6
51721949	51722080	1	14	ENSG00000139926	70115	70246	51721926	51722057	131	0.6383464894058994	0.6655587868716244	12	70247	73944	ATCTTTTCCTTCTTCTGTGTCAGAAATAGAGATGTTGGTTGATGACC	CGCGGAAGCTGAATGGACACTCTGGTGAGCTCTTACGGGAAGTTATT	CAGAAA	CTGGTG	FALSE	FALSE	ENST00000395718.6
51725779	51725870	1	14	ENSG00000139926	73945	74036	51725756	51725847	91	0.6194432904029913	0.6383464894058994	13	74037	75910	TTTATCTCTGTGTTTTATTTCAGGGTTGATTGTGAAAGAAATTGGGT	CAGAGTACTGATTCTCTTCCACAGGTATTAAAGGAATTGAAAAATAT	CAGGGT	CAGGTA	FALSE	FALSE	ENST00000395718.6
51727745	51730727	1	14	ENSG00000139926	75911	78893	51727722	51730704	2982	0	0.6194432904029913	14	78894	78916	TTCATCCTTCCCTTATCTTGCAGACTATATGTCGGAAACCAAAGACC	TAAAGTTACTTTTTTGCCTTTAAATTGCCTTTTTGATTATTAGAGCT	CAGACT	AAATTG	TRUE	FALSE	ENST00000395718.6
51651947	51651996	1	14	ENSG00000139926	24	73	51651924	51651973	49	0.9834347532116294	1	1	74	37767	GCTCGGCGCCGGTAGGAAGAGTCAGAGGGGTGACCAGAGAGCCCAAC	CTGGTGCTCAAGACTTTCTCCGAGGTATGAACAAGAACCAGGCGTCT	GTCAGA	GAGGTA	FALSE	FALSE	ENST00000344768.9
51689691	51689935	1	14	ENSG00000139926	37768	38012	51689668	51689912	244	0.900946585530764	0.9834347532116294	2	38013	46218	TCTCCCCTTTGGCTTTTTCACAGCTATGAAACCCACGTAGTCGAACA	GAATCTCTGAACATCATCATAAATGTGAGTAGATCCAGTTTTAGAAA	CAGCTA	AATGTG	FALSE	FALSE	ENST00000344768.9
51698142	51698232	1	14	ENSG00000139926	46219	46309	51698119	51698209	90	0.8705206220419202	0.900946585530764	3	46310	49132	CGTCGTGCCTTTTTCCCCTACAGGTTAAGATTCTGTGTCACCAGTTG	TCTTTGGACTCAGTGTTATACAAAGTAAGTCTTAGAGCCCTCTCTGA	CAGGTT	AAAGTA	FALSE	FALSE	ENST00000344768.9
51701056	51701159	1	14	ENSG00000139926	49133	49236	51701033	51701136	103	0.8356997971602433	0.8705206220419202	4	49237	50588	GTCTCCTTTTTTTTAATGTACAGATAATGAACATGTGTATATGGAGT	GTACGACAATACGAAGTCACTTGGGTGAGATTACATTTATAAGCAAA	CAGATA	TGGGTG	FALSE	FALSE	ENST00000344768.9
51702512	51702588	1	14	ENSG00000139926	50589	50665	51702489	51702565	76	0.8100067613252198	0.8356997971602433	5	50666	52825	TTTGTGTGTGCTTTTGTTTCTAGGGTATCGACCAATTTGGGCCTCCT	TGTGGAAAATGGCAGATTGATCAGGTAAGAGGACAGGGGGTGATTCT	TAGGGT	CAGGTA	FALSE	FALSE	ENST00000344768.9
51704749	51704935	1	14	ENSG00000139926	52826	53012	51704726	51704912	186	0.7471264367816092	0.8100067613252198	6	53013	56154	TCTGTTTTCTTTTATTTTTCTAGTGACAGAGCAGCAAGATACTATTA	CCAGAGGCTTACTTCCCATCTTGGGTAAGCACTGTTTTCAAATTCGA	TAGTGA	TGGGTA	FALSE	FALSE	ENST00000344768.9
51708078	51708233	1	14	ENSG00000139926	56155	56310	51708055	51708210	155	0.6947261663286004	0.7471264367816092	7	56311	59607	GCACACCCCTTGTATCCCAACAGGTTGTTTCCAAGAGGGGGAAGGAC	GTTCATTACTACAGATTGTATAAGGTATGAAACGGCAACTAAGTCTT	CAGGTT	AAGGTA	FALSE	FALSE	ENST00000344768.9
51711531	51711596	1	14	ENSG00000139926	59608	59673	51711508	51711573	65	0.6727518593644355	0.6947261663286004	8	59674	60559	TTTATAAAATCCTATTCCTACAGGATAAAAGGGAAATTGAAGCATCG	ATGAGGGGAATACAGATTTTTCAGGTTGGTAAATGAGAATTGTGTCA	CAGGAT	CAGGTT	FALSE	FALSE	ENST00000344768.9
51712483	51712551	1	14	ENSG00000139926	60560	60628	51712460	51712528	68	0.649763353617309	0.6727518593644355	9	60629	63401	CCATATGCATATTCTTTTCACAGAATTTAGATGAAGAGAAACAATTA	AATGTTGGAAAATTGGTGTTTGTGGTAAGTTTAAAATAACTGGCTTA	CAGAAT	GTGGTA	FALSE	FALSE	ENST00000344768.9
51715325	51715499	1	14	ENSG00000139926	63402	63576	51715302	51715476	174	0.5909398242055444	0.649763353617309	10	63577	68131	TGATTCATGGTTTCCTTCCAAAGGGTAAGAAATTTGAGATTTTGCCA	TCCGGAAGCTGGAGGAAAACGAAGGTATTGCAGGGTCTGGGGTGTGG	AAGGGT	AAGGTA	FALSE	FALSE	ENST00000344768.9
51720055	51720390	1	14	ENSG00000139926	68132	68467	51720032	51720367	335	0.4776876267748479	0.5909398242055444	11	68468	70025	GAACTGTGTTCCCCACCACGTAGAGAAGAAGCAGTACCGGGAATCTT	TGGAAGAGGACTTACAGGACGATGGTAACAGTACTGTCCCCTCACTG	TAGAGA	ATGGTA	FALSE	FALSE	ENST00000344768.9
51721949	51722080	1	14	ENSG00000139926	70026	70157	51721926	51722057	131	0.43340094658553074	0.4776876267748479	12	70158	73855	ATCTTTTCCTTCTTCTGTGTCAGAAATAGAGATGTTGGTTGATGACC	CGCGGAAGCTGAATGGACACTCTGGTGAGCTCTTACGGGAAGTTATT	CAGAAA	CTGGTG	FALSE	FALSE	ENST00000344768.9
51725779	51725870	1	14	ENSG00000139926	73856	73947	51725756	51725847	91	0.4026369168356998	0.43340094658553074	13	73948	75821	TTTATCTCTGTGTTTTATTTCAGGGTTGATTGTGAAAGAAATTGGGT	CAGAGTACTGATTCTCTTCCACAGGTATTAAAGGAATTGAAAAATAT	CAGGGT	CAGGTA	FALSE	FALSE	ENST00000344768.9
51727745	51728936	1	14	ENSG00000139926	75822	77013	51727722	51728913	1191	0	0.4026369168356998	14	77014	77036	TTCATCCTTCCCTTATCTTGCAGACTATATGTCGGAAACCAAAGACC	GTATATATTATACATATATAAATACATGGGATTGTGTATGTCTATAT	CAGACT	ATACAT	TRUE	FALSE	ENST00000344768.9
51651980	51652217	1	14	ENSG00000139926	24	261	51651957	51652194	237	0.5812720848056537	1	1	262	37734	CCAGAGAGCCCAACGCCTGGTGCTCAAGACTTTCTCCGAGGTATGAA	AGCTCTGGGTGTCGGGCACCGGTGGTAAGGTCGCTTCTCCGTGAGTC	TGCTCA	GTGGTA	FALSE	FALSE	ENST00000554778.1
51689691	51689935	1	14	ENSG00000139926	37735	37979	51689668	51689912	244	0.15017667844522964	0.5812720848056537	2	37980	46185	TCTCCCCTTTGGCTTTTTCACAGCTATGAAACCCACGTAGTCGAACA	GAATCTCTGAACATCATCATAAATGTGAGTAGATCCAGTTTTAGAAA	CAGCTA	AATGTG	FALSE	FALSE	ENST00000554778.1
51698142	51698227	1	14	ENSG00000139926	46186	46271	51698119	51698204	85	0	0.15017667844522964	3	46272	46294	CGTCGTGCCTTTTTCCCCTACAGGTTAAGATTCTGTGTCACCAGTTG	CCACCTCTTTGGACTCAGTGTTATACAAAGTAAGTCTTAGAGCCCTC	CAGGTT	TATACA	TRUE	FALSE	ENST00000554778.1
51697988	51698232	1	14	ENSG00000139926	24	268	51697965	51698209	244	0.6058158319870759	1	1	269	3091	CATCATTACTGAAACACAACCCCAGGTTAAAGTGATTTGGATAAAGC	TCTTTGGACTCAGTGTTATACAAAGTAAGTCTTAGAGCCCTCTCTGA	CCCAGG	AAAGTA	FALSE	FALSE	ENST00000555936.5
51701056	51701159	1	14	ENSG00000139926	3092	3195	51701033	51701136	103	0.43941841680129246	0.6058158319870759	2	3196	4547	GTCTCCTTTTTTTTAATGTACAGATAATGAACATGTGTATATGGAGT	GTACGACAATACGAAGTCACTTGGGTGAGATTACATTTATAAGCAAA	CAGATA	TGGGTG	FALSE	FALSE	ENST00000555936.5
51702512	51702588	1	14	ENSG00000139926	4548	4624	51702489	51702565	76	0.3166397415185783	0.43941841680129246	3	4625	6784	TTTGTGTGTGCTTTTGTTTCTAGGGTATCGACCAATTTGGGCCTCCT	TGTGGAAAATGGCAGATTGATCAGGTAAGAGGACAGGGGGTGATTCT	TAGGGT	CAGGTA	FALSE	FALSE	ENST00000555936.5
51704749	51704935	1	14	ENSG00000139926	6785	6971	51704726	51704912	186	0.016155088852988664	0.3166397415185783	4	6972	10113	TCTGTTTTCTTTTATTTTTCTAGTGACAGAGCAGCAAGATACTATTA	CCAGAGGCTTACTTCCCATCTTGGGTAAGCACTGTTTTCAAATTCGA	TAGTGA	TGGGTA	FALSE	FALSE	ENST00000555936.5
51708078	51708088	1	14	ENSG00000139926	10114	10124	51708055	51708065	10	0	0.016155088852988664	5	10125	10147	GCACACCCCTTGTATCCCAACAGGTTGTTTCCAAGAGGGGGAAGGAC	TGTATCCCAACAGGTTGTTTCCAAGAGGGGGAAGGACTACATCCTGA	CAGGTT	CAAGAG	TRUE	FALSE	ENST00000555936.5
51698113	51698232	1	14	ENSG00000139926	24	143	51698090	51698209	119	0.9714217098943324	1	1	144	2966	TGGGTGGACTTAGTTGAATTGTTATTTTACGTCGTGCCTTTTTCCCC	TCTTTGGACTCAGTGTTATACAAAGTAAGTCTTAGAGCCCTCTCTGA	GTTATT	AAAGTA	FALSE	FALSE	ENST00000554167.5
51701056	51701135	1	14	ENSG00000139926	2967	3046	51701033	51701112	79	0.9524495677233429	0.9714217098943324	2	3047	4422	GTCTCCTTTTTTTTAATGTACAGATAATGAACATGTGTATATGGAGT	GAATGGAAGAAAGAGGCCAGCAAGGTACGACAATACGAAGTCACTTG	CAGATA	AAGGTA	FALSE	FALSE	ENST00000554167.5
51702512	51702588	1	14	ENSG00000139926	4423	4499	51702489	51702565	76	0.9341978866474544	0.9524495677233429	3	4500	6659	TTTGTGTGTGCTTTTGTTTCTAGGGTATCGACCAATTTGGGCCTCCT	TGTGGAAAATGGCAGATTGATCAGGTAAGAGGACAGGGGGTGATTCT	TAGGGT	CAGGTA	FALSE	FALSE	ENST00000554167.5
51704749	51704935	1	14	ENSG00000139926	6660	6846	51704726	51704912	186	0.8895292987512008	0.9341978866474544	4	6847	9988	TCTGTTTTCTTTTATTTTTCTAGTGACAGAGCAGCAAGATACTATTA	CCAGAGGCTTACTTCCCATCTTGGGTAAGCACTGTTTTCAAATTCGA	TAGTGA	TGGGTA	FALSE	FALSE	ENST00000554167.5
51708078	51708233	1	14	ENSG00000139926	9989	10144	51708055	51708210	155	0.8523054755043228	0.8895292987512008	5	10145	13441	GCACACCCCTTGTATCCCAACAGGTTGTTTCCAAGAGGGGGAAGGAC	GTTCATTACTACAGATTGTATAAGGTATGAAACGGCAACTAAGTCTT	CAGGTT	AAGGTA	FALSE	FALSE	ENST00000554167.5
51711531	51711596	1	14	ENSG00000139926	13442	13507	51711508	51711573	65	0.8366954851104706	0.8523054755043228	6	13508	14393	TTTATAAAATCCTATTCCTACAGGATAAAAGGGAAATTGAAGCATCG	ATGAGGGGAATACAGATTTTTCAGGTTGGTAAATGAGAATTGTGTCA	CAGGAT	CAGGTT	FALSE	FALSE	ENST00000554167.5
51712483	51712551	1	14	ENSG00000139926	14394	14462	51712460	51712528	68	0.8203650336215178	0.8366954851104706	7	14463	17235	CCATATGCATATTCTTTTCACAGAATTTAGATGAAGAGAAACAATTA	AATGTTGGAAAATTGGTGTTTGTGGTAAGTTTAAAATAACTGGCTTA	CAGAAT	GTGGTA	FALSE	FALSE	ENST00000554167.5
51715325	51715499	1	14	ENSG00000139926	17236	17410	51715302	51715476	174	0.7785782901056676	0.8203650336215178	8	17411	21965	TGATTCATGGTTTCCTTCCAAAGGGTAAGAAATTTGAGATTTTGCCA	TCCGGAAGCTGGAGGAAAACGAAGGTATTGCAGGGTCTGGGGTGTGG	AAGGGT	AAGGTA	FALSE	FALSE	ENST00000554167.5
51720055	51720390	1	14	ENSG00000139926	21966	22301	51720032	51720367	335	0.6981268011527377	0.7785782901056676	9	22302	23859	GAACTGTGTTCCCCACCACGTAGAGAAGAAGCAGTACCGGGAATCTT	TGGAAGAGGACTTACAGGACGATGGTAACAGTACTGTCCCCTCACTG	TAGAGA	ATGGTA	FALSE	FALSE	ENST00000554167.5
51721949	51722080	1	14	ENSG00000139926	23860	23991	51721926	51722057	131	0.6666666666666667	0.6981268011527377	10	23992	27689	ATCTTTTCCTTCTTCTGTGTCAGAAATAGAGATGTTGGTTGATGACC	CGCGGAAGCTGAATGGACACTCTGGTGAGCTCTTACGGGAAGTTATT	CAGAAA	CTGGTG	FALSE	FALSE	ENST00000554167.5
51725779	51725870	1	14	ENSG00000139926	27690	27781	51725756	51725847	91	0.6448126801152738	0.6666666666666667	11	27782	29655	TTTATCTCTGTGTTTTATTTCAGGGTTGATTGTGAAAGAAATTGGGT	CAGAGTACTGATTCTCTTCCACAGGTATTAAAGGAATTGAAAAATAT	CAGGGT	CAGGTA	FALSE	FALSE	ENST00000554167.5
51727745	51730430	1	14	ENSG00000139926	29656	32341	51727722	51730407	2685	0	0.6448126801152738	12	32342	32364	TTCATCCTTCCCTTATCTTGCAGACTATATGTCGGAAACCAAAGACC	GTTTTGTATTTGGAAATTGTTTTTAAAAATAAAAAGGAAAGGAAATA	CAGACT	TTTAAA	TRUE	FALSE	ENST00000554167.5
51702548	51702588	1	14	ENSG00000139926	24	64	51702525	51702565	40	0.9186991869918699	1	1	65	2224	TTGGGCCTCCTATGATCATCCACTTCCGTGTGCAGTACTATGTGGAA	TGTGGAAAATGGCAGATTGATCAGGTAAGAGGACAGGGGGTGATTCT	CACTTC	CAGGTA	FALSE	FALSE	ENST00000557405.1
51704749	51704935	1	14	ENSG00000139926	2225	2411	51704726	51704912	186	0.540650406504065	0.9186991869918699	2	2412	5553	TCTGTTTTCTTTTATTTTTCTAGTGACAGAGCAGCAAGATACTATTA	CCAGAGGCTTACTTCCCATCTTGGGTAAGCACTGTTTTCAAATTCGA	TAGTGA	TGGGTA	FALSE	FALSE	ENST00000557405.1
51708078	51708344	1	14	ENSG00000139926	5554	5820	51708055	51708321	266	0	0.540650406504065	3	5821	5843	GCACACCCCTTGTATCCCAACAGGTTGTTTCCAAGAGGGGGAAGGAC	CATTAAAACTTATTTCATTTTTTACATGCTTTTAAAAGAGTTTCATT	CAGGTT	TTACAT	TRUE	FALSE	ENST00000557405.1
51712513	51712551	1	14	ENSG00000139926	24	62	51712490	51712528	38	0.9442815249266863	1	1	63	2835	ATGAAGAGAAACAATTACTTTATGATTTCCCCTGGACAAATGTTGGA	AATGTTGGAAAATTGGTGTTTGTGGTAAGTTTAAAATAACTGGCTTA	TATGAT	GTGGTA	FALSE	FALSE	ENST00000555197.1
51715325	51715499	1	14	ENSG00000139926	2836	3010	51715302	51715476	174	0.6891495601173021	0.9442815249266863	2	3011	7565	TGATTCATGGTTTCCTTCCAAAGGGTAAGAAATTTGAGATTTTGCCA	TCCGGAAGCTGGAGGAAAACGAAGGTATTGCAGGGTCTGGGGTGTGG	AAGGGT	AAGGTA	FALSE	FALSE	ENST00000555197.1
51720055	51720525	1	14	ENSG00000139926	7566	8036	51720032	51720502	470	0	0.6891495601173021	3	8037	8059	GAACTGTGTTCCCCACCACGTAGAGAAGAAGCAGTACCGGGAATCTT	GAAGAGGTGTCTTGTTGTCTTCCCCAATGACTTGGTTGAGTTGCTTG	TAGAGA	CCCCAA	TRUE	FALSE	ENST00000555197.1
51717255	51717348	1	14	ENSG00000139926	24	117	51717232	51717325	93	0.836555360281195	1	1	118	2823	GAACTTTATTTCCTCACAGTTCTAGAGGCTGGGAAGTCCGGGATTGA	GGAAGGTGGAAGGGTAAAGAGAGGGTGAGAAAGAGTAAAAGGGGGCC	TCTAGA	AGGGTG	FALSE	FALSE	ENST00000555703.4
51720055	51720390	1	14	ENSG00000139926	2824	3159	51720032	51720367	335	0.2478031634446397	0.836555360281195	2	3160	4723	GAACTGTGTTCCCCACCACGTAGAGAAGAAGCAGTACCGGGAATCTT	TGGAAGAGGACTTACAGGACGATGGTAACAGTACTGTCCCCTCACTG	TAGAGA	ATGGTA	FALSE	FALSE	ENST00000555703.4
51721955	51722080	1	14	ENSG00000139926	4724	4849	51721932	51722057	125	0.02811950790861162	0.2478031634446397	3	4850	8547	TCCTTCTTCTGTGTCAGAAATAGAGATGTTGGTTGATGACCCCCGGG	CGCGGAAGCTGAATGGACACTCTGGTGAGCTCTTACGGGAAGTTATT	TAGAGA	CTGGTG	FALSE	FALSE	ENST00000555703.4
51725779	51725795	1	14	ENSG00000139926	8548	8564	51725756	51725772	16	0	0.02811950790861162	4	8565	8587	TTTATCTCTGTGTTTTATTTCAGGGTTGATTGTGAAAGAAATTGGGT	ATTTCAGGGTTGATTGTGAAAGAAATTGGGTCTTCCACCTCGAGCTC	CAGGGT	GAAATT	TRUE	FALSE	ENST00000555703.4
51717255	51717348	1	14	ENSG00000139926	24	117	51717232	51717325	93	0.9444444444444444	1	1	118	2823	GAACTTTATTTCCTCACAGTTCTAGAGGCTGGGAAGTCCGGGATTGA	GGAAGGTGGAAGGGTAAAGAGAGGGTGAGAAAGAGTAAAAGGGGGCC	TCTAGA	AGGGTG	FALSE	FALSE	ENST00000553556.2
51720055	51720390	1	14	ENSG00000139926	2824	3159	51720032	51720367	335	0.7443249701314217	0.9444444444444444	2	3160	4717	GAACTGTGTTCCCCACCACGTAGAGAAGAAGCAGTACCGGGAATCTT	TGGAAGAGGACTTACAGGACGATGGTAACAGTACTGTCCCCTCACTG	TAGAGA	ATGGTA	FALSE	FALSE	ENST00000553556.2
51721949	51722080	1	14	ENSG00000139926	4718	4849	51721926	51722057	131	0.6660692951015532	0.7443249701314217	3	4850	8547	ATCTTTTCCTTCTTCTGTGTCAGAAATAGAGATGTTGGTTGATGACC	CGCGGAAGCTGAATGGACACTCTGGTGAGCTCTTACGGGAAGTTATT	CAGAAA	CTGGTG	FALSE	FALSE	ENST00000553556.2
51725779	51725870	1	14	ENSG00000139926	8548	8639	51725756	51725847	91	0.6117084826762247	0.6660692951015532	4	8640	10513	TTTATCTCTGTGTTTTATTTCAGGGTTGATTGTGAAAGAAATTGGGT	CAGAGTACTGATTCTCTTCCACAGGTATTAAAGGAATTGAAAAATAT	CAGGGT	CAGGTA	FALSE	FALSE	ENST00000553556.2
51727745	51728769	1	14	ENSG00000139926	10514	11538	51727722	51728746	1024	0	0.6117084826762247	5	11539	11561	TTCATCCTTCCCTTATCTTGCAGACTATATGTCGGAAACCAAAGACC	GAATTATATTCATGTTGTAATGCATTTTGTGGAGTTTACAAAACCAG	CAGACT	GCATTT	TRUE	FALSE	ENST00000553556.2
51826195	51826230	1	14	ENSG00000186469	24	59	51826172	51826207	35	0.9389179755671903	1	1	60	1496	CTAGTGAGGCTGAGGGTTGCAGGAGAGCATGCAGAGCCAGCAAGAGC	GCCAGCAAGAGCGGATGGCTGAAGGTACTGTGGCCCTTCCTATCTGT	AGGAGA	AAGGTA	FALSE	FALSE	ENST00000553432.5
51827668	51827807	1	14	ENSG00000186469	1497	1636	51827645	51827784	139	0.6963350785340314	0.9389179755671903	2	1637	124478	ACGTATATGTTTACATATCCCAGAATTACACGCAGTGGAAAAGCAGC	GAGATGGTGTACCTTCAGGCAAAGGTAGGCTTCAACAAATGGTGATG	CAGAAT	AAGGTA	FALSE	FALSE	ENST00000553432.5
51950650	51950765	1	14	ENSG00000186469	124479	124594	51950627	51950742	115	0.49563699825479934	0.6963350785340314	3	124595	140387	CTTCTTTTTGTTTTCTTTTCTAGTGTTTCTGAAAGATCTATCCAGCA	GAAGCCAATATCGACAGGATAAAGGTGAGGATGGTCTAACCCCACAC	TAGTGT	AAGGTG	FALSE	FALSE	ENST00000553432.5
51966559	51966843	1	14	ENSG00000186469	140388	140672	51966536	51966820	284	0	0.49563699825479934	4	140673	140695	GTTGTTTTTGTCTCCCTTTCCAGGTGTCCAAGGCAGCTGCAGATTTG	GCATGTTTAAAGATCTGGTCCCCTTTATGAGAATGCAAGCCGATCCA	CAGGTG	CCTTTA	TRUE	FALSE	ENST00000553432.5
51826200	51826230	1	14	ENSG00000186469	24	54	51826177	51826207	30	0.941972920696325	1	1	55	1491	GAGGCTGAGGGTTGCAGGAGAGCATGCAGAGCCAGCAAGAGCGGATG	GCCAGCAAGAGCGGATGGCTGAAGGTACTGTGGCCCTTCCTATCTGT	AGCATG	AAGGTA	FALSE	FALSE	ENST00000556522.5
51827668	51827807	1	14	ENSG00000186469	1492	1631	51827645	51827784	139	0.6731141199226305	0.941972920696325	2	1632	51440	ACGTATATGTTTACATATCCCAGAATTACACGCAGTGGAAAAGCAGC	GAGATGGTGTACCTTCAGGCAAAGGTAGGCTTCAACAAATGGTGATG	CAGAAT	AAGGTA	FALSE	FALSE	ENST00000556522.5
51877617	51877657	1	14	ENSG00000186469	51441	51481	51877594	51877634	40	0.5957446808510638	0.6731141199226305	3	51482	124473	TTTTCTCTCTGCTTTCTCAACAGCCAGATCTGCCAGTGAGCCTCAGG	CCTCAGGCTTTAGGAACTGAAGAGGTAAGAATTCCAAAATATTTTCT	CAGCCA	GAGGTA	FALSE	FALSE	ENST00000556522.5
51950650	51950765	1	14	ENSG00000186469	124474	124589	51950627	51950742	115	0.3733075435203095	0.5957446808510638	4	124590	140382	CTTCTTTTTGTTTTCTTTTCTAGTGTTTCTGAAAGATCTATCCAGCA	GAAGCCAATATCGACAGGATAAAGGTGAGGATGGTCTAACCCCACAC	TAGTGT	AAGGTG	FALSE	FALSE	ENST00000556522.5
51966559	51966752	1	14	ENSG00000186469	140383	140576	51966536	51966729	193	0	0.3733075435203095	5	140577	140599	GTTGTTTTTGTCTCCCTTTCCAGGTGTCCAAGGCAGCTGCAGATTTG	ATTGATGTAGAGTTTTTAGTGAAGTGGGCACCTTTCTAGTCCACGGC	CAGGTG	AAGTGG	TRUE	FALSE	ENST00000556522.5
51826200	51826230	1	14	ENSG00000186469	24	54	51826177	51826207	30	0.9471830985915493	1	1	55	1491	GAGGCTGAGGGTTGCAGGAGAGCATGCAGAGCCAGCAAGAGCGGATG	GCCAGCAAGAGCGGATGGCTGAAGGTACTGTGGCCCTTCCTATCTGT	AGCATG	AAGGTA	FALSE	FALSE	ENST00000557376.5
51827668	51827807	1	14	ENSG00000186469	1492	1631	51827645	51827784	139	0.7024647887323944	0.9471830985915493	2	1632	15329	ACGTATATGTTTACATATCCCAGAATTACACGCAGTGGAAAAGCAGC	GAGATGGTGTACCTTCAGGCAAAGGTAGGCTTCAACAAATGGTGATG	CAGAAT	AAGGTA	FALSE	FALSE	ENST00000557376.5
51841506	51841572	1	14	ENSG00000186469	15330	15396	51841483	51841549	66	0.5862676056338028	0.7024647887323944	3	15397	124473	CTATTTTTCTCTCCATTTTACAGACAAGAATCCCAGAGCATAGAAAA	GTTGGAGCCCGGATTTGAACCCAGGTAATCTGGCTTTGAAGTCCACA	CAGACA	CAGGTA	FALSE	FALSE	ENST00000557376.5
51950650	51950765	1	14	ENSG00000186469	124474	124589	51950627	51950742	115	0.3838028169014085	0.5862676056338028	4	124590	140382	CTTCTTTTTGTTTTCTTTTCTAGTGTTTCTGAAAGATCTATCCAGCA	GAAGCCAATATCGACAGGATAAAGGTGAGGATGGTCTAACCCCACAC	TAGTGT	AAGGTG	FALSE	FALSE	ENST00000557376.5
51966559	51966777	1	14	ENSG00000186469	140383	140601	51966536	51966754	218	0	0.3838028169014085	5	140602	140624	GTTGTTTTTGTCTCCCTTTCCAGGTGTCCAAGGCAGCTGCAGATTTG	GGGCACCTTTCTAGTCCACGGCATTTGAAGAGAGCGAGGAGAACCAT	CAGGTG	CATTTG	TRUE	FALSE	ENST00000557376.5
51847126	51847378	1	14	ENSG00000186469	24	276	51847103	51847355	252	0.46947368421052627	1	1	277	30514	TCATTATGAAATCAACAACAACAACAAACGCCCGTTGGCATCAAGAC	TTCAAGTCTGCAAAGGAAAAGCAGGTAACCGACGTTGTGTAAGAAGT	ACAACA	CAGGTA	FALSE	FALSE	ENST00000553560.5
51877617	51877657	1	14	ENSG00000186469	30515	30555	51877594	51877634	40	0.38526315789473686	0.46947368421052627	2	30556	103547	TTTTCTCTCTGCTTTCTCAACAGCCAGATCTGCCAGTGAGCCTCAGG	CCTCAGGCTTTAGGAACTGAAGAGGTAAGAATTCCAAAATATTTTCT	CAGCCA	GAGGTA	FALSE	FALSE	ENST00000553560.5
51950650	51950765	1	14	ENSG00000186469	103548	103663	51950627	51950742	115	0.14315789473684215	0.38526315789473686	3	103664	132171	CTTCTTTTTGTTTTCTTTTCTAGTGTTTCTGAAAGATCTATCCAGCA	GAAGCCAATATCGACAGGATAAAGGTGAGGATGGTCTAACCCCACAC	TAGTGT	AAGGTG	FALSE	FALSE	ENST00000553560.5
51979274	51979342	1	14	ENSG00000186469	132172	132240	51979251	51979319	68	0	0.14315789473684215	4	132241	132263	GCACATCGTTCTTCTTTCTCAAGAGCGCCCTCTGCTGGTCAGTTCTC	TCTTTCGTCTGCAGATGCTCTTTGCAGCCAGAAGCCGAAGGTCATTT	AAGAGC	TTGCAG	TRUE	FALSE	ENST00000553560.5
51847234	51847378	1	14	ENSG00000186469	24	168	51847211	51847355	144	0.8881987577639752	1	1	169	26671	GCTGACCCCACCATGAGGCACAGGGCGTCGCCTTCTCCCCTCAGCAC	TTCAAGTCTGCAAAGGAAAAGCAGGTAACCGACGTTGTGTAAGAAGT	CAGGGC	CAGGTA	FALSE	FALSE	ENST00000615906.4
51873882	51874082	1	14	ENSG00000186469	26672	26872	51873859	51874059	200	0.7329192546583851	0.8881987577639752	2	26873	30406	CTTTTCTCTGTTTTATGGACTAGGTACGACTCCTTTATCTTGGACAG	ACCAATAGCACCCTTAAATTAAAGGTATGAGTGTACACACAAATCTG	TAGGTA	AAGGTA	FALSE	FALSE	ENST00000615906.4
51877617	51877657	1	14	ENSG00000186469	30407	30447	51877594	51877634	40	0.7018633540372671	0.7329192546583851	3	30448	92570	TTTTCTCTCTGCTTTCTCAACAGCCAGATCTGCCAGTGAGCCTCAGG	CCTCAGGCTTTAGGAACTGAAGAGGTAAGAATTCCAAAATATTTTCT	CAGCCA	GAGGTA	FALSE	FALSE	ENST00000615906.4
51939781	51940091	1	14	ENSG00000186469	92571	92881	51939758	51940068	310	0.46118012422360244	0.7018633540372671	4	92882	103439	TTTGCTCTCCCTGTGCCATACAGGTCATAAAATTGCTGTTATGTATG	CCATAAGCAAATCTTCGTATTAGTGTGAGTTCCTGGTCCTCCATGAA	CAGGTC	AGTGTG	FALSE	FALSE	ENST00000615906.4
51950650	51950765	1	14	ENSG00000186469	103440	103555	51950627	51950742	115	0.37189440993788825	0.46118012422360244	5	103556	119348	CTTCTTTTTGTTTTCTTTTCTAGTGTTTCTGAAAGATCTATCCAGCA	GAAGCCAATATCGACAGGATAAAGGTGAGGATGGTCTAACCCCACAC	TAGTGT	AAGGTG	FALSE	FALSE	ENST00000615906.4
51966559	51967038	1	14	ENSG00000186469	119349	119828	51966536	51967015	479	0	0.37189440993788825	6	119829	119851	GTTGTTTTTGTCTCCCTTTCCAGGTGTCCAAGGCAGCTGCAGATTTG	TAAAACAGACAGCTGTACTGAGGTAAGATATGTGTGACCTTCTTGGA	CAGGTG	GGTAAG	TRUE	FALSE	ENST00000615906.4
51860414	51860790	1	14	ENSG00000186469	24	400	51860391	51860767	376	0.8990874932903918	1	1	401	90259	ACAGACAGCACCAGAGGGACTTGAACAAAGGGAGAAGGGGGATTAAA	TCGGACCAAGCCTCGGGAGCTAAGGTAAATGAAACGTTTTCCATGTT	TTGAAC	AAGGTA	FALSE	FALSE	ENST00000335281.8
51950650	51950765	1	14	ENSG00000186469	90260	90375	51950627	51950742	115	0.8682232957595276	0.8990874932903918	2	90376	106168	CTTCTTTTTGTTTTCTTTTCTAGTGTTTCTGAAAGATCTATCCAGCA	GAAGCCAATATCGACAGGATAAAGGTGAGGATGGTCTAACCCCACAC	TAGTGT	AAGGTG	FALSE	FALSE	ENST00000335281.8
51966559	51969794	1	14	ENSG00000186469	106169	109404	51966536	51969771	3235	0	0.8682232957595276	3	109405	109427	GTTGTTTTTGTCTCCCTTTCCAGGTGTCCAAGGCAGCTGCAGATTTG	TTAATAAATGGAATTTTCAGATTCATTTCATATGCAGTCAATTTCAT	CAGGTG	TTCATT	TRUE	FALSE	ENST00000335281.8
51860642	51860790	1	14	ENSG00000186469	24	172	51860619	51860767	148	0.8361018826135105	1	1	173	16998	GGGCTGCAGCCGCTGCTACACATACTCACAACGCTGCCGCCGCGCTC	TCGGACCAAGCCTCGGGAGCTAAGGTAAATGAAACGTTTTCCATGTT	CATACT	AAGGTA	FALSE	FALSE	ENST00000555472.5
51877617	51877657	1	14	ENSG00000186469	16999	17039	51877594	51877634	40	0.7918050941306756	0.8361018826135105	2	17040	52390	TTTTCTCTCTGCTTTCTCAACAGCCAGATCTGCCAGTGAGCCTCAGG	CCTCAGGCTTTAGGAACTGAAGAGGTAAGAATTCCAAAATATTTTCT	CAGCCA	GAGGTA	FALSE	FALSE	ENST00000555472.5
51913009	51913128	1	14	ENSG00000186469	52391	52510	51912986	51913105	119	0.6600221483942414	0.7918050941306756	3	52511	90031	AGCTTATGTTTCTGCTTTCAAAGGGATGATACTGTGAAGTGTTCAGG	ACCATTGTTAACTCTAGGTGGTTGGTAAGTGGGTGTTCCTTGTTTTA	AAGGGA	TTGGTA	FALSE	FALSE	ENST00000555472.5
51950650	51950765	1	14	ENSG00000186469	90032	90147	51950627	51950742	115	0.5326688815060908	0.6600221483942414	4	90148	105940	CTTCTTTTTGTTTTCTTTTCTAGTGTTTCTGAAAGATCTATCCAGCA	GAAGCCAATATCGACAGGATAAAGGTGAGGATGGTCTAACCCCACAC	TAGTGT	AAGGTG	FALSE	FALSE	ENST00000555472.5
51966559	51967040	1	14	ENSG00000186469	105941	106422	51966536	51967017	481	0	0.5326688815060908	5	106423	106445	GTTGTTTTTGTCTCCCTTTCCAGGTGTCCAAGGCAGCTGCAGATTTG	AAACAGACAGCTGTACTGAGGTAAGATATGTGTGACCTTCTTGGAAT	CAGGTG	TAAGAT	TRUE	FALSE	ENST00000555472.5
51860646	51860790	1	14	ENSG00000186469	24	168	51860623	51860767	144	0.9321074964639321	1	1	169	16994	TGCAGCCGCTGCTACACATACTCACAACGCTGCCGCCGCGCTCCGTG	TCGGACCAAGCCTCGGGAGCTAAGGTAAATGAAACGTTTTCCATGTT	CTCACA	AAGGTA	FALSE	FALSE	ENST00000556766.5
51877617	51877657	1	14	ENSG00000186469	16995	17035	51877594	51877634	40	0.9132484677039132	0.9321074964639321	2	17036	90027	TTTTCTCTCTGCTTTCTCAACAGCCAGATCTGCCAGTGAGCCTCAGG	CCTCAGGCTTTAGGAACTGAAGAGGTAAGAATTCCAAAATATTTTCT	CAGCCA	GAGGTA	FALSE	FALSE	ENST00000556766.5
51950650	51950765	1	14	ENSG00000186469	90028	90143	51950627	51950742	115	0.8590287600188591	0.9132484677039132	3	90144	105936	CTTCTTTTTGTTTTCTTTTCTAGTGTTTCTGAAAGATCTATCCAGCA	GAAGCCAATATCGACAGGATAAAGGTGAGGATGGTCTAACCCCACAC	TAGTGT	AAGGTG	FALSE	FALSE	ENST00000556766.5
51966559	51968381	1	14	ENSG00000186469	105937	107759	51966536	51968358	1822	0	0.8590287600188591	4	107760	107782	GTTGTTTTTGTCTCCCTTTCCAGGTGTCCAAGGCAGCTGCAGATTTG	TTTTTTTTTTAAAAAAAAAGCATGAAAAAGGAAGAGAAAAAGTTTGA	CAGGTG	ATGAAA	TRUE	FALSE	ENST00000556766.5
51861324	51861390	1	14	ENSG00000186469	24	90	51861301	51861367	66	0.8831858407079646	1	1	91	16316	GGCAGTATTTACCATTAAAAAACAGTGTCTTCCTCCCTCAGCTTGTG	CTCAGACACAGCTATCATTTGCCAGTAGGTCTTATCCTAAAGTTGCA	AACAGT	CCAGTA	FALSE	FALSE	ENST00000554736.5
51877617	51877657	1	14	ENSG00000186469	16317	16357	51877594	51877634	40	0.8123893805309734	0.8831858407079646	2	16358	89349	TTTTCTCTCTGCTTTCTCAACAGCCAGATCTGCCAGTGAGCCTCAGG	CCTCAGGCTTTAGGAACTGAAGAGGTAAGAATTCCAAAATATTTTCT	CAGCCA	GAGGTA	FALSE	FALSE	ENST00000554736.5
51950650	51950765	1	14	ENSG00000186469	89350	89465	51950627	51950742	115	0.6088495575221239	0.8123893805309734	3	89466	105258	CTTCTTTTTGTTTTCTTTTCTAGTGTTTCTGAAAGATCTATCCAGCA	GAAGCCAATATCGACAGGATAAAGGTGAGGATGGTCTAACCCCACAC	TAGTGT	AAGGTG	FALSE	FALSE	ENST00000554736.5
51966559	51966903	1	14	ENSG00000186469	105259	105603	51966536	51966880	344	0	0.6088495575221239	4	105604	105626	GTTGTTTTTGTCTCCCTTTCCAGGTGTCCAAGGCAGCTGCAGATTTG	GAGATCTGATTCTGACGAACTGCCTGGAGGAGGGGAATATATAAAAA	CAGGTG	GCCTGG	TRUE	FALSE	ENST00000554736.5
51877592	51877657	1	14	ENSG00000186469	24	89	51877569	51877634	65	0.9809997076878105	1	1	90	73081	TTATTTTTCCTTTTAAAAAATTCGTTTTTCTCTCTGCTTTCTCAACA	CCTCAGGCTTTAGGAACTGAAGAGGTAAGAATTCCAAAATATTTTCT	TTCGTT	GAGGTA	FALSE	FALSE	ENST00000556752.2
51950650	51950765	1	14	ENSG00000186469	73082	73197	51950627	51950742	115	0.9473838059047063	0.9809997076878105	2	73198	88990	CTTCTTTTTGTTTTCTTTTCTAGTGTTTCTGAAAGATCTATCCAGCA	GAAGCCAATATCGACAGGATAAAGGTGAGGATGGTCTAACCCCACAC	TAGTGT	AAGGTG	FALSE	FALSE	ENST00000556752.2
51966559	51969800	1	14	ENSG00000186469	88991	92232	51966536	51969777	3241	0	0.9473838059047063	3	92233	92255	GTTGTTTTTGTCTCCCTTTCCAGGTGTCCAAGGCAGCTGCAGATTTG	AATGGAATTTTCAGATTCATTTCATATGCAGTCAATTTCATTGTGAC	CAGGTG	TCATAT	TRUE	FALSE	ENST00000556752.2
51913112	51913128	1	14	ENSG00000186469	24	40	51913089	51913105	16	0.9624413145539906	1	1	41	1021	TGGGGAAGCAAAAGTGACCATTGTTAACTCTAGGTGGTTGGTAAGTG	ACCATTGTTAACTCTAGGTGGTTGGTAAGTGGGTGTTCCTTGTTTTA	TTGTTA	TTGGTA	FALSE	FALSE	ENST00000554875.1
51914110	51914274	1	14	ENSG00000186469	1022	1186	51914087	51914251	164	0.5774647887323944	0.9624413145539906	2	1187	37561	TGCCTTTTTATCTACTTTTGCAGAAGATATTGAAATTGCAATCATCT	ATAAAACGGACAAGCCAGACCAAGGTAGAATGGAAAAGGACTGCCGT	CAGAAG	AAGGTA	FALSE	FALSE	ENST00000554875.1
51950650	51950765	1	14	ENSG00000186469	37562	37677	51950627	51950742	115	0.3075117370892019	0.5774647887323944	3	37678	38798	CTTCTTTTTGTTTTCTTTTCTAGTGTTTCTGAAAGATCTATCCAGCA	GAAGCCAATATCGACAGGATAAAGGTGAGGATGGTCTAACCCCACAC	TAGTGT	AAGGTG	FALSE	FALSE	ENST00000554875.1
51951887	51952018	1	14	ENSG00000186469	38799	38930	51951864	51951995	131	0	0.3075117370892019	4	38931	38953	ATTTATTCTCTGGTGTTTCACAGGAAGTTCACTGACCCCTGGTCTAC	ATTAAATTAGAATCTCCTGGGGTATGATTCAGGCATCAGTATTTTTT	CAGGAA	GTATGA	TRUE	FALSE	ENST00000554875.1
51989475	51989700	1	14	ENSG00000087302	24	249	51989452	51989677	225	0.9681618791566435	1	1	250	1865	CCGCGATTGGTGGGCATTTGCCGGCGGCCACCGCTTTTAAGCCACGA	ACCCCGCCGGCTTCAACTGCAAAGGTGAGGCGGCGGCCTCAGCCCGG	CCGGCG	AAGGTG	FALSE	FALSE	ENST00000261700.7
51991317	51991441	1	14	ENSG00000087302	1866	1990	51991294	51991418	124	0.9506155370029715	0.9681618791566435	2	1991	4271	TTATGTGATATTTTTTATTGCAGATGAAACAGAATTTAGAAACTTCA	GACTGGCCCAAGTTCTTTGAAAAGGTAATGAATTAGGAAGTAAAGTA	CAGATG	AAGGTA	FALSE	FALSE	ENST00000261700.7
51993723	51993822	1	14	ENSG00000087302	4272	4371	51993700	51993799	99	0.9366067638318947	0.9506155370029715	3	4372	9042	TTTTCTTTTCTTCCCCCTCACAGTATCTCAGAGATGTTAACTGTCCT	TTAGACTTGAATATGGAGATAATGGTACGTTTTGTGGGGAATGTGTA	CAGTAT	ATGGTA	FALSE	FALSE	ENST00000261700.7
51998494	51998580	1	14	ENSG00000087302	9043	9129	51998471	51998557	86	0.9244375265317674	0.9366067638318947	4	9130	10256	TATATTTTTGCCTGTTTTTATAGCTGAAAAATACAAGGATTTAGTAC	CAGAACCATTGATCAATTTGGATGGTGAGTATATAAATGCATAACAT	TAGCTG	ATGGTG	FALSE	FALSE	ENST00000261700.7
51999708	51999796	1	14	ENSG00000087302	10257	10345	51999685	51999773	88	0.9119852837130324	0.9244375265317674	5	10346	12346	TGTTTGTTTTTAATCTTTTATAGTAAATAATCCTGATTTTAAGGCTG	GATGATTACCTGGTAATGCTTAAGGTCAGCTTCATGTTCTTGATTCT	TAGTAA	AAGGTC	FALSE	FALSE	ENST00000261700.7
52001798	52001866	1	14	ENSG00000087302	12347	12415	52001775	52001843	68	0.9023630960803736	0.9119852837130324	6	12416	14742	AAAAATATTTTTGGGTTTCTTAGGCAATTCGGATTTTGGTTCAGGAG	GCTAAGGCAAATCAAACAAAAGAGGTACGTTTCTATAAATCCTAAAT	TAGGCA	GAGGTA	FALSE	FALSE	ENST00000261700.7
52004194	52004242	1	14	ENSG00000087302	14743	14791	52004171	52004219	48	0.8955709636337909	0.9023630960803736	7	14792	14910	ATTTTGTCTTTCTTTTTTTAAAGGGCTTACCTGTTGCTTTAGACAAA	ATATTCTTGGTTTTGACACAGGAGGTAAGTGATTTTGTTTAAATTCA	AAGGGC	GAGGTA	FALSE	FALSE	ENST00000261700.7
52004362	52010691	1	14	ENSG00000087302	14911	21240	52004339	52010668	6329	0	0.8955709636337909	8	21241	21263	AGTGTTCTTTTCTCATAAAACAGATGCAGTTCTTAATGAAGCTGCTC	TAATAAAATATAAGTGCCATGAAAGAACAGACCTTGTCTTTTCCTAG	CAGATG	AAAGAA	TRUE	FALSE	ENST00000261700.7
51989514	51989700	1	14	ENSG00000087302	24	210	51989491	51989677	186	0.6630434782608696	1	1	211	1826	AGCCACGATTGGCGAAGGCCGCCGTCATTTCGGAGCGACTCAGCGCC	ACCCCGCCGGCTTCAACTGCAAAGGTGAGGCGGCGGCCTCAGCCCGG	GCCGTC	AAGGTG	FALSE	FALSE	ENST00000557553.5
51991317	51991441	1	14	ENSG00000087302	1827	1951	51991294	51991418	124	0.4384057971014492	0.6630434782608696	2	1952	9003	TTATGTGATATTTTTTATTGCAGATGAAACAGAATTTAGAAACTTCA	GACTGGCCCAAGTTCTTTGAAAAGGTAATGAATTAGGAAGTAAAGTA	CAGATG	AAGGTA	FALSE	FALSE	ENST00000557553.5
51998494	51998580	1	14	ENSG00000087302	9004	9090	51998471	51998557	86	0.28260869565217395	0.4384057971014492	3	9091	10217	TATATTTTTGCCTGTTTTTATAGCTGAAAAATACAAGGATTTAGTAC	CAGAACCATTGATCAATTTGGATGGTGAGTATATAAATGCATAACAT	TAGCTG	ATGGTG	FALSE	FALSE	ENST00000557553.5
51999708	51999796	1	14	ENSG00000087302	10218	10306	51999685	51999773	88	0.12318840579710144	0.28260869565217395	4	10307	12307	TGTTTGTTTTTAATCTTTTATAGTAAATAATCCTGATTTTAAGGCTG	GATGATTACCTGGTAATGCTTAAGGTCAGCTTCATGTTCTTGATTCT	TAGTAA	AAGGTC	FALSE	FALSE	ENST00000557553.5
52001798	52001866	1	14	ENSG00000087302	12308	12376	52001775	52001843	68	0	0.12318840579710144	5	12377	12399	AAAAATATTTTTGGGTTTCTTAGGCAATTCGGATTTTGGTTCAGGAG	GCTAAGGCAAATCAAACAAAAGAGGTACGTTTCTATAAATCCTAAAT	TAGGCA	GAGGTA	TRUE	FALSE	ENST00000557553.5
51989615	51989700	1	14	ENSG00000087302	24	109	51989592	51989677	85	0.8991696322657177	1	1	110	1725	CTTCTCTCCCGGCCGAGGCCCGGGGGACCAGAGCGAGAAGCGGGGAC	ACCCCGCCGGCTTCAACTGCAAAGGTGAGGCGGCGGCCTCAGCCCGG	CGGGGG	AAGGTG	FALSE	FALSE	ENST00000556760.5
51991317	51991441	1	14	ENSG00000087302	1726	1850	51991294	51991418	124	0.7520759193357058	0.8991696322657177	2	1851	4131	TTATGTGATATTTTTTATTGCAGATGAAACAGAATTTAGAAACTTCA	GACTGGCCCAAGTTCTTTGAAAAGGTAATGAATTAGGAAGTAAAGTA	CAGATG	AAGGTA	FALSE	FALSE	ENST00000556760.5
51993723	51993822	1	14	ENSG00000087302	4132	4231	51993700	51993799	99	0.634638196915777	0.7520759193357058	3	4232	8902	TTTTCTTTTCTTCCCCCTCACAGTATCTCAGAGATGTTAACTGTCCT	TTAGACTTGAATATGGAGATAATGGTACGTTTTGTGGGGAATGTGTA	CAGTAT	ATGGTA	FALSE	FALSE	ENST00000556760.5
51998494	51998580	1	14	ENSG00000087302	8903	8989	51998471	51998557	86	0.5326215895610913	0.634638196915777	4	8990	10116	TATATTTTTGCCTGTTTTTATAGCTGAAAAATACAAGGATTTAGTAC	CAGAACCATTGATCAATTTGGATGGTGAGTATATAAATGCATAACAT	TAGCTG	ATGGTG	FALSE	FALSE	ENST00000556760.5
51999708	51999796	1	14	ENSG00000087302	10117	10205	51999685	51999773	88	0.428232502965599	0.5326215895610913	5	10206	12206	TGTTTGTTTTTAATCTTTTATAGTAAATAATCCTGATTTTAAGGCTG	GATGATTACCTGGTAATGCTTAAGGTCAGCTTCATGTTCTTGATTCT	TAGTAA	AAGGTC	FALSE	FALSE	ENST00000556760.5
52001798	52001866	1	14	ENSG00000087302	12207	12275	52001775	52001843	68	0.3475682087781732	0.428232502965599	6	12276	14648	AAAAATATTTTTGGGTTTCTTAGGCAATTCGGATTTTGGTTCAGGAG	GCTAAGGCAAATCAAACAAAAGAGGTACGTTTCTATAAATCCTAAAT	TAGGCA	GAGGTA	FALSE	FALSE	ENST00000556760.5
52004240	52004242	1	14	ENSG00000087302	14649	14651	52004217	52004219	2	0.34519572953736655	0.3475682087781732	7	14652	14770	ACATATTCTTGGTTTTGACACAGGAGGTAAGTGATTTTGTTTAAATT	ATATTCTTGGTTTTGACACAGGAGGTAAGTGATTTTGTTTAAATTCA	CAGGAG	GAGGTA	FALSE	FALSE	ENST00000556760.5
52004362	52004653	1	14	ENSG00000087302	14771	15062	52004339	52004630	291	0	0.34519572953736655	8	15063	15085	AGTGTTCTTTTCTCATAAAACAGATGCAGTTCTTAATGAAGCTGCTC	GTATGTTCTAGAGATTTACCACCATTGCTTATTGCTTTTTTCTTTAA	CAGATG	CCATTG	TRUE	FALSE	ENST00000556760.5
51993726	51993822	1	14	ENSG00000087302	24	120	51993703	51993799	96	0.8584070796460177	1	1	121	4791	TCTTTTCTTCCCCCTCACAGTATCTCAGAGATGTTAACTGTCCTTTC	TTAGACTTGAATATGGAGATAATGGTACGTTTTGTGGGGAATGTGTA	TATCTC	ATGGTA	FALSE	FALSE	ENST00000553362.1
51998494	51998580	1	14	ENSG00000087302	4792	4878	51998471	51998557	86	0.7315634218289085	0.8584070796460177	2	4879	6005	TATATTTTTGCCTGTTTTTATAGCTGAAAAATACAAGGATTTAGTAC	CAGAACCATTGATCAATTTGGATGGTGAGTATATAAATGCATAACAT	TAGCTG	ATGGTG	FALSE	FALSE	ENST00000553362.1
51999708	51999796	1	14	ENSG00000087302	6006	6094	51999685	51999773	88	0.6017699115044248	0.7315634218289085	3	6095	8095	TGTTTGTTTTTAATCTTTTATAGTAAATAATCCTGATTTTAAGGCTG	GATGATTACCTGGTAATGCTTAAGGTCAGCTTCATGTTCTTGATTCT	TAGTAA	AAGGTC	FALSE	FALSE	ENST00000553362.1
52001798	52001866	1	14	ENSG00000087302	8096	8164	52001775	52001843	68	0.5014749262536873	0.6017699115044248	4	8165	10659	AAAAATATTTTTGGGTTTCTTAGGCAATTCGGATTTTGGTTCAGGAG	GCTAAGGCAAATCAAACAAAAGAGGTACGTTTCTATAAATCCTAAAT	TAGGCA	GAGGTA	FALSE	FALSE	ENST00000553362.1
52004362	52004702	1	14	ENSG00000087302	10660	11e3	52004339	52004679	340	0	0.5014749262536873	5	11001	11023	AGTGTTCTTTTCTCATAAAACAGATGCAGTTCTTAATGAAGCTGCTC	AAGTTTAGGAAAGTAGAATTTTTATTATGTACTGTATGTTTGCATAA	CAGATG	TTATTA	TRUE	FALSE	ENST00000553362.1
52068767	52068994	-1	14	ENSG00000087303	24	251	52069017	52068790	227	0.9525997076633953	1	1	252	854	GGTAAGCGCACGGCCGAGCGAGCATGGAGGGGGACCGGGTGGCCGGG	GAAGCCCGATTCAGCAACCTCTACGTAAGTTCAGCCCCCTCCTGGCA	AGCATG	TACGTA	FALSE	FALSE	ENST00000216286.9
52067858	52068163	-1	14	ENSG00000087303	855	1160	52068186	52067881	305	0.8889120902067238	0.9525997076633953	2	1161	8661	TTTTTGTCCCTCTCCTCTCCCAGGTGGGCACCAACGGCATCATCTCC	CGCGGGGCGCTGCCCTCGGGAGAGGTAAGTGACCAGGGATATTTGAC	CAGGTG	GAGGTA	FALSE	FALSE	ENST00000216286.9
52060124	52060356	-1	14	ENSG00000087303	8662	8894	52060379	52060147	232	0.8404677385675506	0.8889120902067238	3	8895	14696	TTTTTTTTTTTTTTTCCTCACAGCTGAACACTTTCCAGGCAGTTTTG	ACAGTCTGTGAAAAATCTCTATCAGTAAGTAACATTGAGCTGAAGCC	CAGCTG	TCAGTA	FALSE	FALSE	ENST00000216286.9
52054020	52054321	-1	14	ENSG00000087303	14697	14998	52054344	52054043	301	0.7776153685529338	0.8404677385675506	4	14999	15079	ATGACTGTTTCCTTTTTATTTAGACTAAGCAACCTGGGGATCCCTGG	AAGTGGATACAAAGCCTTTAGAGGGTAGGATCTCCCCTCCAGATTCT	TAGACT	AGGGTA	FALSE	FALSE	ENST00000216286.9
52053579	52053938	-1	14	ENSG00000087303	15080	15439	52053961	52053602	359	0.7026519106285237	0.7776153685529338	5	15440	26086	TTGGCCATTCTATCCTGAAACAGAATCTTCCACCTTGGATCCTCACA	ACAACATAGGTTCCAACACCGAGGGTGAGTGCATTAGAAAACTGGGT	CAGAAT	AGGGTG	FALSE	FALSE	ENST00000216286.9
52042782	52042931	-1	14	ENSG00000087303	26087	26236	52042954	52042805	149	0.6715389434119858	0.7026519106285237	6	26237	26667	GGCAAGTTTGTTTTATTTTTCAGTCTTCACGTATAATGCTGCCAACA	ATGGGAAGCACTGTCTGCCTGAAGGTAATTGACTGGGGCCAGGAACT	CAGTCT	AAGGTA	FALSE	FALSE	ENST00000216286.9
52042105	52042350	-1	14	ENSG00000087303	26668	26913	52042373	52042128	245	0.6203800375861349	0.6715389434119858	7	26914	28166	TAACTGGATTTGCTGTCTTTTAGGGGCACCTCACCGAGTGAATGGGA	CTGAGAACGGCTTCAGCCTCGCAGGTGAGTAGGGCCTCTGAGAAGGC	TAGGGG	CAGGTG	FALSE	FALSE	ENST00000216286.9
52040651	52040851	-1	14	ENSG00000087303	28167	28367	52040874	52040674	200	0.5786176654833994	0.6203800375861349	8	28368	30040	TGCTGAATGTTTTTCATCTCCAGGTGCTGCCTTTACCCATGACATGG	AGCTGTACCACTACTCCGACTCCAGTATGTATAACCAGTCTTCACAT	CAGGTG	CCAGTA	FALSE	FALSE	ENST00000216286.9
52038747	52038977	-1	14	ENSG00000087303	30041	30271	52039e3	52038770	230	0.5305909375652538	0.5786176654833994	9	30272	39327	AATTACCACTGTGTTTGTTGCAGCTGTGACCTCTACAAGTTCCAGAG	CCAATCAAATTGGCCCGGTCAAAGGTAAGGTTTCCTTTTTTGTTGTT	CAGCTG	AAGGTA	FALSE	FALSE	ENST00000216286.9
52029547	52029690	-1	14	ENSG00000087303	39328	39471	52029713	52029570	143	0.5007308415117979	0.5305909375652538	10	39472	40167	TTATTTCCCCTCTACTCATGCAGAGGATTCAGACCCCACTCCGGGGA	AGGGAGATGGACGGAACTGTGTGGGTAAGAGCCATGTTCTCGTGTCT	CAGAGG	TGGGTA	FALSE	FALSE	ENST00000216286.9
52028722	52028850	-1	14	ENSG00000087303	40168	40296	52028873	52028745	128	0.4740029233660472	0.5007308415117979	11	40297	41673	TTTCTCTTCTCATTTCTTCTTAGATGAAAATGAATGTGCAACTGGCT	CAGATGACCGGCATACTTGCATCTGTGAGTTCCAAAATCATTTTCCT	TAGATG	TCTGTG	FALSE	FALSE	ENST00000216286.9
52027201	52027344	-1	14	ENSG00000087303	41674	41817	52027367	52027224	143	0.44414282731259136	0.4740029233660472	12	41818	48839	CCCTTATCTTCTTCTCTTTTCAGTGATCACCCCACCTGCCAACCCCT	CCGGCGATGGGCACCAGTGCACTGGTGAGTAACTGCAGGTCAGCCTC	CAGTGA	CTGGTG	FALSE	FALSE	ENST00000216286.9
52020059	52020178	-1	14	ENSG00000087303	48840	48959	52020201	52020082	119	0.41929421591146376	0.44414282731259136	13	48960	49723	TCTTCTGTTTCTGACCTCTGCAGATGTAGATGAATGCTCAGAAAACA	GGGATGGATTTCAGTGCATACCTGGTAAGTTTCAGAGGGCCAGATTA	CAGATG	CTGGTA	FALSE	FALSE	ENST00000216286.9
52019061	52019294	-1	14	ENSG00000087303	49724	49957	52019317	52019084	233	0.37064105241177703	0.41929421591146376	14	49958	53742	TTCCTCTGCCTTGATCCTGGAAGACTCCACCTCAAGCCTGACACCCT	CGCCTCACTGTGGACCATCACCAGGTGAGCTTAGGCCTGGGGCTCAA	AAGACT	CAGGTG	FALSE	FALSE	ENST00000216286.9
52015054	52015275	-1	14	ENSG00000087303	53743	53964	52015298	52015077	221	0.32449363123825437	0.37064105241177703	15	53965	54561	TTCCCTCTTCCCCATCTGCTCAGAGCCCACCCAGAGGCCCCCGACCA	CCCAGCCAGGCACCACCCCTGCGTGTAAGCACCTGGCCGCCCCCGCT	CAGAGC	CGTGTA	FALSE	FALSE	ENST00000216286.9
52014287	52014456	-1	14	ENSG00000087303	54562	54731	52014479	52014310	169	0.28920442681144287	0.32449363123825437	16	54732	57334	CTCTCCCACCCTCTCTCCCACAGGTATACCCACCGTCGCTCCACCCA	GCTAAGACCCTGCTGTCTCTGCATGTAAAGTGGATTTCTCCTGTAGG	CAGGTA	CATGTA	FALSE	FALSE	ENST00000216286.9
52011554	52011683	-1	14	ENSG00000087303	57335	57464	52011706	52011577	129	0.2622676968051786	0.28920442681144287	17	57465	57970	ATTCTATGATTTGATGCACAAAGGGCTCCATAATCGTGGGAATTGAT	AGCCTGAGACGATCGTGAATTCAGGTCAGCAGCTTCACTCAGCAGTC	AAGGGC	CAGGTC	FALSE	FALSE	ENST00000216286.9
52010876	52011047	-1	14	ENSG00000087303	57971	58142	52011070	52010899	171	0.2265608686573397	0.2622676968051786	18	58143	61050	TCCTGACTTTGCTTTATTTCCAGGTCTGATAAGCCCTGAAGGACTTG	CATCGCTGTGGATCCAATCCGAGGGTCAGCTGGGCTTCCCTAATTCT	CAGGTC	AGGGTC	FALSE	FALSE	ENST00000216286.9
52007810	52007967	-1	14	ENSG00000087303	61051	61208	52007990	52007833	157	0.1937774065566924	0.2265608686573397	19	61209	62357	CAATCTTGATTTTTAACTTACAGCAACTTGTACTGGACAGACTGGAA	AACTGCTCTGCTGGGCAGATGCAGGTAATACTACTGATGGAATGCAA	CAGCAA	CAGGTA	FALSE	FALSE	ENST00000216286.9
52006537	52006660	-1	14	ENSG00000087303	62358	62481	52006683	52006560	123	0.16809354771351015	0.1937774065566924	20	62482	63168	ATTTTCCCCCTTTGTTTTAAAAGGAACCAAAAAACTGGAGTGTACAC	CTTCTACCACACAGACTGGAGGAGGTGAGCCCCACAAATTCTGGACA	AAGGAA	GAGGTG	FALSE	FALSE	ENST00000216286.9
52005737	52005849	-1	14	ENSG00000087303	63169	63281	52005872	52005760	112	0.14470661933597828	0.16809354771351015	21	63282	63521	TCACTCTTCCTTTCTGTTACCAGGGATGGTGTTGTATCAGTAAATAA	CAGTCTACCCCTACTGCCCAACAGGTAAAAAGTATGCTTTAGGATGC	CAGGGA	CAGGTA	FALSE	FALSE	ENST00000216286.9
52004803	52005496	-1	14	ENSG00000087303	63522	64215	52005519	52004826	693	0	0.14470661933597828	22	64216	64238	CCACCCCTGCTCTTCTCTCACAGGAAGAAAGTAAGTACAGTAATGTA	TAAAGTGTTTTAAGTTTTCCTATGACTTAAGGATCTATATTGTCTCT	CAGGAA	ATGACT	TRUE	FALSE	ENST00000216286.9
52068767	52069228	-1	14	ENSG00000087303	24	485	52069251	52068790	461	0.8789708584930428	1	1	486	1088	GCCCCGCTGCTCCAGCGGCCGCTGCCTTAGAAAAGTTAACGAGAACC	GAAGCCCGATTCAGCAACCTCTACGTAAGTTCAGCCCCCTCCTGGCA	GCTGCC	TACGTA	FALSE	FALSE	ENST00000617139.4
52068020	52068163	-1	14	ENSG00000087303	1089	1232	52068186	52068043	143	0.8414281963770018	0.8789708584930428	2	1233	26912	TTTTTGTCCCTCTCCTCTCCCAGGTGGGCACCAACGGCATCATCTCC	CACGGCAGAGGCCGAGTCCTGTACCGAGAGGACACCTCCCCCGCAGT	CAGGTG	TACCGA	FALSE	FALSE	ENST00000617139.4
52042105	52042339	-1	14	ENSG00000087303	26913	27147	52042362	52042128	234	0.7799947492780257	0.8414281963770018	3	27148	28400	GCTGTCTTTTAGGGGCACCTCACCGAGTGAATGGGAAAGTGAGTGGC	CTGAGAACGGCTTCAGCCTCGCAGGTGAGTAGGGCCTCTGAGAAGGC	CACCGA	CAGGTG	FALSE	FALSE	ENST00000617139.4
52040651	52040851	-1	14	ENSG00000087303	28401	28601	52040874	52040674	200	0.7274875295353112	0.7799947492780257	4	28602	30274	TGCTGAATGTTTTTCATCTCCAGGTGCTGCCTTTACCCATGACATGG	AGCTGTACCACTACTCCGACTCCAGTATGTATAACCAGTCTTCACAT	CAGGTG	CCAGTA	FALSE	FALSE	ENST00000617139.4
52038747	52038977	-1	14	ENSG00000087303	30275	30505	52039e3	52038770	230	0.6671042268311893	0.7274875295353112	5	30506	39561	AATTACCACTGTGTTTGTTGCAGCTGTGACCTCTACAAGTTCCAGAG	CCAATCAAATTGGCCCGGTCAAAGGTAAGGTTTCCTTTTTTGTTGTT	CAGCTG	AAGGTA	FALSE	FALSE	ENST00000617139.4
52029547	52029690	-1	14	ENSG00000087303	39562	39705	52029713	52029570	143	0.6295615647151483	0.6671042268311893	6	39706	40401	TTATTTCCCCTCTACTCATGCAGAGGATTCAGACCCCACTCCGGGGA	AGGGAGATGGACGGAACTGTGTGGGTAAGAGCCATGTTCTCGTGTCT	CAGAGG	TGGGTA	FALSE	FALSE	ENST00000617139.4
52028722	52028850	-1	14	ENSG00000087303	40402	40530	52028873	52028745	128	0.5959569440798109	0.6295615647151483	7	40531	41907	TTTCTCTTCTCATTTCTTCTTAGATGAAAATGAATGTGCAACTGGCT	CAGATGACCGGCATACTTGCATCTGTGAGTTCCAAAATCATTTTCCT	TAGATG	TCTGTG	FALSE	FALSE	ENST00000617139.4
52027201	52027344	-1	14	ENSG00000087303	41908	42051	52027367	52027224	143	0.5584142819637701	0.5959569440798109	8	42052	49073	CCCTTATCTTCTTCTCTTTTCAGTGATCACCCCACCTGCCAACCCCT	CCGGCGATGGGCACCAGTGCACTGGTGAGTAACTGCAGGTCAGCCTC	CAGTGA	CTGGTG	FALSE	FALSE	ENST00000617139.4
52020059	52020178	-1	14	ENSG00000087303	49074	49193	52020201	52020082	119	0.5271724862168548	0.5584142819637701	9	49194	49957	TCTTCTGTTTCTGACCTCTGCAGATGTAGATGAATGCTCAGAAAACA	GGGATGGATTTCAGTGCATACCTGGTAAGTTTCAGAGGGCCAGATTA	CAGATG	CTGGTA	FALSE	FALSE	ENST00000617139.4
52019061	52019294	-1	14	ENSG00000087303	49958	50191	52019317	52019084	233	0.46600157521659225	0.5271724862168548	10	50192	53976	TTCCTCTGCCTTGATCCTGGAAGACTCCACCTCAAGCCTGACACCCT	CGCCTCACTGTGGACCATCACCAGGTGAGCTTAGGCCTGGGGCTCAA	AAGACT	CAGGTG	FALSE	FALSE	ENST00000617139.4
52015054	52015275	-1	14	ENSG00000087303	53977	54198	52015298	52015077	221	0.4079810974008926	0.46600157521659225	11	54199	54795	TTCCCTCTTCCCCATCTGCTCAGAGCCCACCCAGAGGCCCCCGACCA	CCCAGCCAGGCACCACCCCTGCGTGTAAGCACCTGGCCGCCCCCGCT	CAGAGC	CGTGTA	FALSE	FALSE	ENST00000617139.4
52014287	52014456	-1	14	ENSG00000087303	54796	54965	52014479	52014310	169	0.36361249671829876	0.4079810974008926	12	54966	57568	CTCTCCCACCCTCTCTCCCACAGGTATACCCACCGTCGCTCCACCCA	GCTAAGACCCTGCTGTCTCTGCATGTAAAGTGGATTTCTCCTGTAGG	CAGGTA	CATGTA	FALSE	FALSE	ENST00000617139.4
52011554	52011683	-1	14	ENSG00000087303	57569	57698	52011706	52011577	129	0.3297453399842478	0.36361249671829876	13	57699	58204	ATTCTATGATTTGATGCACAAAGGGCTCCATAATCGTGGGAATTGAT	AGCCTGAGACGATCGTGAATTCAGGTCAGCAGCTTCACTCAGCAGTC	AAGGGC	CAGGTC	FALSE	FALSE	ENST00000617139.4
52010876	52011047	-1	14	ENSG00000087303	58205	58376	52011070	52010899	171	0.2848516671042268	0.3297453399842478	14	58377	61284	TCCTGACTTTGCTTTATTTCCAGGTCTGATAAGCCCTGAAGGACTTG	CATCGCTGTGGATCCAATCCGAGGGTCAGCTGGGCTTCCCTAATTCT	CAGGTC	AGGGTC	FALSE	FALSE	ENST00000617139.4
52007810	52007967	-1	14	ENSG00000087303	61285	61442	52007990	52007833	157	0.24363349960619585	0.2848516671042268	15	61443	62591	CAATCTTGATTTTTAACTTACAGCAACTTGTACTGGACAGACTGGAA	AACTGCTCTGCTGGGCAGATGCAGGTAATACTACTGATGGAATGCAA	CAGCAA	CAGGTA	FALSE	FALSE	ENST00000617139.4
52006537	52006660	-1	14	ENSG00000087303	62592	62715	52006683	52006560	123	0.21134155946442634	0.24363349960619585	16	62716	63402	ATTTTCCCCCTTTGTTTTAAAAGGAACCAAAAAACTGGAGTGTACAC	CTTCTACCACACAGACTGGAGGAGGTGAGCCCCACAAATTCTGGACA	AAGGAA	GAGGTG	FALSE	FALSE	ENST00000617139.4
52005737	52005849	-1	14	ENSG00000087303	63403	63515	52005872	52005760	112	0.1819375164085062	0.21134155946442634	17	63516	63755	TCACTCTTCCTTTCTGTTACCAGGGATGGTGTTGTATCAGTAAATAA	CAGTCTACCCCTACTGCCCAACAGGTAAAAAGTATGCTTTAGGATGC	CAGGGA	CAGGTA	FALSE	FALSE	ENST00000617139.4
52004803	52005496	-1	14	ENSG00000087303	63756	64449	52005519	52004826	693	0	0.1819375164085062	18	64450	64472	CCACCCCTGCTCTTCTCTCACAGGAAGAAAGTAAGTACAGTAATGTA	TAAAGTGTTTTAAGTTTTCCTATGACTTAAGGATCTATATTGTCTCT	CAGGAA	ATGACT	TRUE	FALSE	ENST00000617139.4
52038747	52038952	-1	14	ENSG00000087303	24	229	52038975	52038770	205	0.8949256791389031	1	1	230	9285	GTGACCTCTACAAGTTCCAGAGACTACTCTCTGACTTTTGGTGCAAT	CCAATCAAATTGGCCCGGTCAAAGGTAAGGTTTCCTTTTTTGTTGTT	AGACTA	AAGGTA	FALSE	FALSE	ENST00000556572.1
52029547	52029690	-1	14	ENSG00000087303	9286	9429	52029713	52029570	143	0.8216299333675039	0.8949256791389031	2	9430	10125	TTATTTCCCCTCTACTCATGCAGAGGATTCAGACCCCACTCCGGGGA	AGGGAGATGGACGGAACTGTGTGGGTAAGAGCCATGTTCTCGTGTCT	CAGAGG	TGGGTA	FALSE	FALSE	ENST00000556572.1
52028722	52028850	-1	14	ENSG00000087303	10126	10254	52028873	52028745	128	0.7560225525371604	0.8216299333675039	3	10255	18797	TTTCTCTTCTCATTTCTTCTTAGATGAAAATGAATGTGCAACTGGCT	CAGATGACCGGCATACTTGCATCTGTGAGTTCCAAAATCATTTTCCT	TAGATG	TCTGTG	FALSE	FALSE	ENST00000556572.1
52020059	52020178	-1	14	ENSG00000087303	18798	18917	52020201	52020082	119	0.6950281906714506	0.7560225525371604	4	18918	19681	TCTTCTGTTTCTGACCTCTGCAGATGTAGATGAATGCTCAGAAAACA	GGGATGGATTTCAGTGCATACCTGGTAAGTTTCAGAGGGCCAGATTA	CAGATG	CTGGTA	FALSE	FALSE	ENST00000556572.1
52019061	52019294	-1	14	ENSG00000087303	19682	19915	52019317	52019084	233	0.5756022552537161	0.6950281906714506	5	19916	23700	TTCCTCTGCCTTGATCCTGGAAGACTCCACCTCAAGCCTGACACCCT	CGCCTCACTGTGGACCATCACCAGGTGAGCTTAGGCCTGGGGCTCAA	AAGACT	CAGGTG	FALSE	FALSE	ENST00000556572.1
52015054	52015275	-1	14	ENSG00000087303	23701	23922	52015298	52015077	221	0.4623270117888263	0.5756022552537161	6	23923	24519	TTCCCTCTTCCCCATCTGCTCAGAGCCCACCCAGAGGCCCCCGACCA	CCCAGCCAGGCACCACCCCTGCGTGTAAGCACCTGGCCGCCCCCGCT	CAGAGC	CGTGTA	FALSE	FALSE	ENST00000556572.1
52014287	52014456	-1	14	ENSG00000087303	24520	24689	52014479	52014310	169	0.3757047667862634	0.4623270117888263	7	24690	27292	CTCTCCCACCCTCTCTCCCACAGGTATACCCACCGTCGCTCCACCCA	GCTAAGACCCTGCTGTCTCTGCATGTAAAGTGGATTTCTCCTGTAGG	CAGGTA	CATGTA	FALSE	FALSE	ENST00000556572.1
52011554	52011683	-1	14	ENSG00000087303	27293	27422	52011706	52011577	129	0.309584828293183	0.3757047667862634	8	27423	27928	ATTCTATGATTTGATGCACAAAGGGCTCCATAATCGTGGGAATTGAT	AGCCTGAGACGATCGTGAATTCAGGTCAGCAGCTTCACTCAGCAGTC	AAGGGC	CAGGTC	FALSE	FALSE	ENST00000556572.1
52010876	52011047	-1	14	ENSG00000087303	27929	28100	52011070	52010899	171	0.22193746796514613	0.309584828293183	9	28101	31008	TCCTGACTTTGCTTTATTTCCAGGTCTGATAAGCCCTGAAGGACTTG	CATCGCTGTGGATCCAATCCGAGGGTCAGCTGGGCTTCCCTAATTCT	CAGGTC	AGGGTC	FALSE	FALSE	ENST00000556572.1
52007810	52007967	-1	14	ENSG00000087303	31009	31166	52007990	52007833	157	0.14146591491542804	0.22193746796514613	10	31167	32315	CAATCTTGATTTTTAACTTACAGCAACTTGTACTGGACAGACTGGAA	AACTGCTCTGCTGGGCAGATGCAGGTAATACTACTGATGGAATGCAA	CAGCAA	CAGGTA	FALSE	FALSE	ENST00000556572.1
52006537	52006660	-1	14	ENSG00000087303	32316	32439	52006683	52006560	123	0.07842132239876987	0.14146591491542804	11	32440	33126	ATTTTCCCCCTTTGTTTTAAAAGGAACCAAAAAACTGGAGTGTACAC	CTTCTACCACACAGACTGGAGGAGGTGAGCCCCACAAATTCTGGACA	AAGGAA	GAGGTG	FALSE	FALSE	ENST00000556572.1
52005737	52005849	-1	14	ENSG00000087303	33127	33239	52005872	52005760	112	0.021014864172219427	0.07842132239876987	12	33240	33479	TCACTCTTCCTTTCTGTTACCAGGGATGGTGTTGTATCAGTAAATAA	CAGTCTACCCCTACTGCCCAACAGGTAAAAAGTATGCTTTAGGATGC	CAGGGA	CAGGTA	FALSE	FALSE	ENST00000556572.1
52005455	52005496	-1	14	ENSG00000087303	33480	33521	52005519	52005478	41	0	0.021014864172219427	13	33522	33544	CCACCCCTGCTCTTCTCTCACAGGAAGAAAGTAAGTACAGTAATGTA	AATGTAAAGGAAGACTTGGAGTTTACAATCAGAACCTGGACCCTAAA	CAGGAA	TTTACA	TRUE	FALSE	ENST00000556572.1
52267713	52268660	1	14	ENSG00000168229	24	971	52267690	52268637	947	0.677891156462585	1	1	972	7041	CTTTTTCTGTGGCGCAGCTTCTCCGCCCGAGCCGCGCGCGGAGCTGC	ACTATGTGTTCTCTGCCCGTAATTGTGAGTCCCCGGGCCCCGAGGCA	CTCCGC	ATTGTG	FALSE	FALSE	ENST00000306051.2
52274731	52276724	1	14	ENSG00000168229	7042	9035	52274708	52276701	1993	0	0.677891156462585	2	9036	9058	TGGAATGTTTTTCTTCAAAACAGTATCGCGCTTACTATGGAGCATTT	ATCAATAAATATAATTTTATAGTATTTTGCAGAGGAAATTACTTTTC	CAGTAT	GTATTT	TRUE	FALSE	ENST00000306051.2
52267812	52268660	1	14	ENSG00000168229	24	872	52267789	52268637	848	0.3009068425391591	1	1	873	1662	ACTCCAGCCCTCTGCTCCCGCACGCCATGAAGTCGCCGTTCTACCGC	ACTATGTGTTCTCTGCCCGTAATTGTGAGTCCCCGGGCCCCGAGGCA	CACGCC	ATTGTG	FALSE	FALSE	ENST00000553372.1
52269451	52269541	1	14	ENSG00000168229	1663	1753	52269428	52269518	90	0.22671063478977738	0.3009068425391591	2	1754	6942	GAAATTATCTCCTCATTTTGAAGGCATTTGTTCCTGGAGTCCCCGCC	GCTGCTCCTCTCCTTTCTCCCAAGGTACCTGTTCAACAAAAACAATA	AAGGCA	AAGGTA	FALSE	FALSE	ENST00000553372.1
52274731	52275006	1	14	ENSG00000168229	6943	7218	52274708	52274983	275	0	0.22671063478977738	3	7219	7241	TGGAATGTTTTTCTTCAAAACAGTATCGCGCTTACTATGGAGCATTT	GGTAAGCTGAGGAATATGTCACATTTTCAGTCAAAGAACCATGATTA	CAGTAT	CATTTT	TRUE	FALSE	ENST00000553372.1
52314305	52314501	1	14	ENSG00000125384	24	220	52314282	52314478	196	0.69375	1	1	221	953	CCTAGGCTCTGGCTCCCGGCCTTGGCCGGCGCGGGTAGGCGCGGGAG	GCTCTCAGACCCTCTTCCTCCCAGGTAAAGGCCGGGAGAGGAGGGCG	CTTGGC	CAGGTA	FALSE	FALSE	ENST00000557436.1
52315235	52315391	1	14	ENSG00000125384	954	1110	52315212	52315368	156	0.44999999999999996	0.69375	2	1111	12939	CTCATCCGCATGCACCGCCGAAGCCGGAGAAGCCGCTGCGGACCTTC	GCCGTCTGCTCCTTGCCTTTCACGGTAAGTCACTCCCTACGTTTCCA	AAGCCG	ACGGTA	FALSE	FALSE	ENST00000557436.1
52327221	52327509	1	14	ENSG00000125384	12940	13228	52327198	52327486	288	0	0.44999999999999996	3	13229	13251	TTTTTCCCCTTTGCTTCTTACAGATTTTTGCATATATGAATGAAACC	GCATCTGGAAGATCATTTTGAAATTGTTCCTTGGAGAAATGAAAACA	CAGATT	AATTGT	TRUE	FALSE	ENST00000557436.1
52314395	52315391	1	14	ENSG00000125384	24	1020	52314372	52315368	996	0.5816883662326753	1	1	1021	12849	GCGCGGCGGGAGACCCAGGGCAAGCCGCCGTCGGCGCGCTGGGTGCG	GCCGTCTGCTCCTTGCCTTTCACGGTAAGTCACTCCCTACGTTTCCA	CAAGCC	ACGGTA	FALSE	FALSE	ENST00000245457.5
52327221	52328606	1	14	ENSG00000125384	12850	14235	52327198	52328583	1385	0	0.5816883662326753	2	14236	14258	TTTTTCCCCTTTGCTTCTTACAGATTTTTGCATATATGAATGAAACC	AACTATAAAACAAAAATTTGAAAATGGAGTAGTATTTTATGAACTCC	CAGATT	AAATGG	TRUE	FALSE	ENST00000245457.5
52552316	52552506	-1	14	ENSG00000087301	24	214	52552529	52552339	190	0.9581774158045344	1	1	215	8158	TTTTCCCAGGAGGCCGACTCCGCCGAGTCGGTGGCGGCTGCAGGCTG	TCCCCGCCCGCAGGTCCCGGGCAGGTAGGTGACAGCGCTGGCCCTTC	CGCCGA	CAGGTA	FALSE	FALSE	ENST00000281741.8
52544264	52544371	-1	14	ENSG00000087301	8159	8266	52544394	52544287	107	0.9346246973365617	0.9581774158045344	2	8267	8899	AAACTTTCTTCTTTTAAATGTAGATAACATAGATCATCAGTAGAAAA	GCAGATACAGAGGACAGCATGGAAGTAAGTACGCCAAGAAAGAAGAT	TAGATA	GAAGTA	FALSE	FALSE	ENST00000281741.8
52543398	52543630	-1	14	ENSG00000087301	8900	9132	52543653	52543421	232	0.8835571208452564	0.9346246973365617	3	9133	10076	GTTGAATACCTTCTCTGTGCCAGGTGTTGTCTTAGGAAACAGAACAC	CTTTAGCTTATTTTTGTCAAGCTGGTAAGTATTTTTAAAATTCTAAT	CAGGTG	CTGGTA	FALSE	FALSE	ENST00000281741.8
52542371	52542453	-1	14	ENSG00000087301	10077	10159	52542476	52542394	82	0.8655073739819502	0.8835571208452564	4	10160	14857	TCATGAAACATTTGTTGTTTTAGATTCCCCAAGAACATCTGTATTTC	GACTATGGAATTTCAGTTGCCAAGGTAGAAAGATATTTATGTTACTA	TAGATT	AAGGTA	FALSE	FALSE	ENST00000281741.8
52537599	52537672	-1	14	ENSG00000087301	14858	14931	52537695	52537622	73	0.849438696896324	0.8655073739819502	5	14932	15736	AACTTAAGTATACTCTTTTAAAGGTTAATTGTGTCAAAGAAGAAATA	TTTGATGAAAGCATATTTATTCAAGTAAGCTATTTTCCTGAGTGTGC	AAGGTT	CAAGTA	FALSE	FALSE	ENST00000281741.8
52536719	52536793	-1	14	ENSG00000087301	15737	15811	52536816	52536742	74	0.8331499009465111	0.849438696896324	6	15812	33236	ATATGTTTTTAAACTTTTTATAGGGGCAACATATTGCTCAGAGAATT	TGCCATTGTCGCCCATGTTCTCTTGTAAGTACAGGGGCTACACATTC	TAGGGG	CTTGTA	FALSE	FALSE	ENST00000281741.8
52519172	52519293	-1	14	ENSG00000087301	33237	33358	52519316	52519195	121	0.8065155183799252	0.8331499009465111	7	33359	37559	AATTATATCTGTATTTATTTCAGTGCTCTTCTTTTTAGTGAAGTGAA	ATGTAAGAGCCATTGGAATACCAGGTATTCTTTAACTTTTGCTTTAA	CAGTGC	CAGGTA	FALSE	FALSE	ENST00000281741.8
52514880	52514970	-1	14	ENSG00000087301	37560	37650	52514993	52514903	90	0.7867048206031257	0.8065155183799252	8	37651	41139	AACTCCCTTTATCTCTTCTTCAGAGCACAGAGCAGTCATGGAAGCCG	AATTGCCCTTTTGGAAAGTATTGGGTATGTATAAAAAGCATATGTCA	CAGAGC	TGGGTA	FALSE	FALSE	ENST00000281741.8
52511240	52511390	-1	14	ENSG00000087301	41140	41290	52511413	52511263	150	0.7536869909751266	0.7867048206031257	9	41291	61524	GTTAATTAATTTTTAATTTGTAGCTCTGAGGATGTGGAATATGCACA	AAGACAATGAAAGCACCTCTGTTGGTATGTGTCTTATTTTATATTTT	TAGCTC	TTGGTA	FALSE	FALSE	ENST00000281741.8
52490839	52491005	-1	14	ENSG00000087301	61525	61691	52491028	52490862	166	0.7171472595201409	0.7536869909751266	10	61692	62078	TTTTTTTTTTTTTTTCAATGAAGACTGAAGTTGCTGAAGATCCTCAA	AGCAGGAGTTCTACTCTTGTTAAGGTATCTTAAACATCGAATATTTA	AAGACT	AAGGTA	FALSE	FALSE	ENST00000281741.8
52490391	52490451	-1	14	ENSG00000087301	62079	62139	52490474	52490414	60	0.7039401276689412	0.7171472595201409	11	62140	64043	CATTTATTTCCATTTTGAAAAAGGGACTCTTTGGAAGTGAACATTCC	GTGGTCTTCAAAAGAGCAGAAGAGGTTAGTTGTTTTATGTATTGTTC	AAGGGA	GAGGTT	FALSE	FALSE	ENST00000281741.8
52488363	52488486	-1	14	ENSG00000087301	64044	64167	52488509	52488386	123	0.676865507373982	0.7039401276689412	12	64168	69564	TTTAAAAATTAATGTATTTCTAGGGAGTTCCAGTGGAATTTTTGGTA	ATGACATGGAAGGTCCAGATATAGGTAATGTGTTATGATTCTCACCC	TAGGGA	TAGGTA	FALSE	FALSE	ENST00000281741.8
52482822	52482965	-1	14	ENSG00000087301	69565	69708	52482988	52482845	143	0.6453885097952894	0.676865507373982	13	69709	70240	TAATTTCTTTTCCAACATTTTAGATGTTCAGGATGATGAAGTGGCAG	GCATAGTACTCTTCTATGCTGGTTGTGAGTATGAGCCTTTAGAGGAC	TAGATG	GTTGTG	FALSE	FALSE	ENST00000281741.8
52482230	52482289	-1	14	ENSG00000087301	70241	70300	52482312	52482253	59	0.6324014968082765	0.6453885097952894	14	70301	81849	TTGAATTTTTAATTTTCATATAGGGCAAGCAGTATCCATGGCATTTT	TTGATGTGGCAGTTAAACTGAAAGGTAGTGTACTGTGCTATGCATGC	TAGGGC	AAGGTA	FALSE	FALSE	ENST00000281741.8
52470512	52470680	-1	14	ENSG00000087301	81850	82018	52470703	52470535	168	0.5954215276249175	0.6324014968082765	15	82019	82356	ATGTGCATTTTCCTTTTATTTAGGCACATCTACTATGCTTCTTACTA	AGATCTCCTAAAATTTATCCAGCTGTAAGTATTCAGCTTCATTATAA	TAGGCA	GCTGTA	FALSE	FALSE	ENST00000281741.8
52470037	52470173	-1	14	ENSG00000087301	82357	82493	52470196	52470060	136	0.5654853620955316	0.5954215276249175	16	82494	95355	AATATAGTTATATGTTTATCCAGCAACAGGATTTCATATCCAGTGAA	TATTTAGTCCAACCATGAAAACAGGTAAGCAGAGCTGAGCTTTTAAA	CAGCAA	CAGGTA	FALSE	FALSE	ENST00000281741.8
52457090	52457174	-1	14	ENSG00000087301	95356	95440	52457197	52457113	84	0.5469953775038521	0.5654853620955316	17	95441	97067	TTGTCTTCTCTATGTATTTATAGCAAAAGAAGATTTTAGTGAAGCAG	TTCTGAAGAAGATGTTTTGCTACTGTAAGTTTATTGCTCTTTTAATT	TAGCAA	ACTGTA	FALSE	FALSE	ENST00000281741.8
52455324	52455462	-1	14	ENSG00000087301	97068	97206	52455485	52455347	138	0.5166189742460929	0.5469953775038521	18	97207	111805	TTTAATACTGCCTTTCTCCATAGGTCAACCAAATATGCTGCAAGTCT	ACAGATGCACTACTGGAAATGTTTGTGAGTATGTTTTATAATAAGGG	TAGGTC	TTTGTG	FALSE	FALSE	ENST00000281741.8
52440564	52440724	-1	14	ENSG00000087301	111806	111966	52440747	52440587	160	0.4813999559762272	0.5166189742460929	19	111967	113135	TTGTTATTCCTTTTCTTTGACAGCCGGAAATCACTGTGGAAAATCTT	ATTTACTCCATGCTGGTTAAATCTGTAAGTATGTGTTTATTTTTTAA	CAGCCG	TCTGTA	FALSE	FALSE	ENST00000281741.8
52439204	52439394	-1	14	ENSG00000087301	113136	113326	52439417	52439227	190	0.4395773717807616	0.4813999559762272	20	113327	119942	TGTTCAATTGTTCCCTTTTGCAGAAAGAATACTCCAGTGGGGAGAGG	AAGCAGGACTAGAAAATCATATCAGTAAGTTTTCTGTTTTGTTTAAT	CAGAAA	TCAGTA	FALSE	FALSE	ENST00000281741.8
52430590	52432587	-1	14	ENSG00000087301	119943	121940	52432610	52430613	1997	0	0.4395773717807616	21	121941	121963	CTTTGATTGTTTCTTCCTTCCAGCAATTTTACCTGCTCAAGAATGGA	TGTCTGGGTTTCAGAATACCTTCACAAGCCTCCTTTAGTCTCCACTG	CAGCAA	TCACAA	TRUE	FALSE	ENST00000281741.8
52470512	52470674	-1	14	ENSG00000087301	24	186	52470697	52470535	162	0.7112299465240641	1	1	187	524	ATTTTCCTTTTATTTAGGCACATCTACTATGCTTCTTACTAGAATAA	AGATCTCCTAAAATTTATCCAGCTGTAAGTATTCAGCTTCATTATAA	CATCTA	GCTGTA	FALSE	FALSE	ENST00000555312.1
52470037	52470173	-1	14	ENSG00000087301	525	661	52470196	52470060	136	0.4688057040998217	0.7112299465240641	2	662	7727	AATATAGTTATATGTTTATCCAGCAACAGGATTTCATATCCAGTGAA	TATTTAGTCCAACCATGAAAACAGGTAAGCAGAGCTGAGCTTTTAAA	CAGCAA	CAGGTA	FALSE	FALSE	ENST00000555312.1
52462812	52462970	-1	14	ENSG00000087301	7728	7886	52462993	52462835	158	0.1871657754010695	0.4688057040998217	3	7887	13523	GTTTCTTTTTCTTGCACTCATAGGTAGGAAAAAAGTCAATGACTAAG	AAAAATGGCAAAATGTTACTAAAGGTAATTTAAAGTTGCAGTAGAAC	TAGGTA	AAGGTA	FALSE	FALSE	ENST00000555312.1
52457090	52457174	-1	14	ENSG00000087301	13524	13608	52457197	52457113	84	0.03743315508021394	0.1871657754010695	4	13609	15235	TTGTCTTCTCTATGTATTTATAGCAAAAGAAGATTTTAGTGAAGCAG	TTCTGAAGAAGATGTTTTGCTACTGTAAGTTTATTGCTCTTTTAATT	TAGCAA	ACTGTA	FALSE	FALSE	ENST00000555312.1
52455441	52455462	-1	14	ENSG00000087301	15236	15257	52455485	52455464	21	0	0.03743315508021394	5	15258	15280	TTTAATACTGCCTTTCTCCATAGGTCAACCAAATATGCTGCAAGTCT	AGGTCAACCAAATATGCTGCAAGTCTTCCAGCCCTGCTGCTTGCCAG	TAGGTC	AGTCTT	TRUE	FALSE	ENST00000555312.1
52552316	52552505	-1	14	ENSG00000087301	24	213	52552528	52552339	189	0.6486988847583643	1	1	214	61523	TTTCCCAGGAGGCCGACTCCGCCGAGTCGGTGGCGGCTGCAGGCTGG	TCCCCGCCCGCAGGTCCCGGGCAGGTAGGTGACAGCGCTGGCCCTTC	GCCGAG	CAGGTA	FALSE	FALSE	ENST00000557374.1
52490839	52491005	-1	14	ENSG00000087301	61524	61690	52491028	52490862	166	0.3401486988847584	0.6486988847583643	2	61691	62077	TTTTTTTTTTTTTTTCAATGAAGACTGAAGTTGCTGAAGATCCTCAA	AGCAGGAGTTCTACTCTTGTTAAGGTATCTTAAACATCGAATATTTA	AAGACT	AAGGTA	FALSE	FALSE	ENST00000557374.1
52490391	52490451	-1	14	ENSG00000087301	62078	62138	52490474	52490414	60	0.22862453531598514	0.3401486988847584	3	62139	64042	CATTTATTTCCATTTTGAAAAAGGGACTCTTTGGAAGTGAACATTCC	GTGGTCTTCAAAAGAGCAGAAGAGGTTAGTTGTTTTATGTATTGTTC	AAGGGA	GAGGTT	FALSE	FALSE	ENST00000557374.1
52488363	52488486	-1	14	ENSG00000087301	64043	64166	52488509	52488386	123	0	0.22862453531598514	4	64167	64189	TTTAAAAATTAATGTATTTCTAGGGAGTTCCAGTGGAATTTTTGGTA	ATGACATGGAAGGTCCAGATATAGGTAATGTGTTATGATTCTCACCC	TAGGGA	TAGGTA	TRUE	FALSE	ENST00000557374.1
52553148	52553591	1	14	ENSG00000180998	24	467	52553125	52553568	443	0.8858541612986344	1	1	468	45147	CTCGCCCGGCCCCCAGCCCCCTCATGAGGGTGTCCGTGCCGGGTCCG	CTCCTCAACCTCTACCTGGCGGAGGTAAGGCGGGAGGGCCGGCATGC	CTCATG	GAGGTA	FALSE	FALSE	ENST00000321662.10
52598272	52598315	1	14	ENSG00000180998	45148	45191	52598249	52598292	43	0.8747745426436485	0.8858541612986344	2	45192	46988	TTTTTTTTATATTCTCTTTATAGGTTATATGTAAAGTCAGATGTGCC	TGCCACTGAACTTGACAGACACAAGTAAGTTTTATGAGTATCTAAAT	TAGGTT	CAAGTA	FALSE	FALSE	ENST00000321662.10
52600113	52600341	1	14	ENSG00000180998	46989	47217	52600090	52600318	228	0.816026797217212	0.8747745426436485	3	47218	79035	CTAATATACTTTTTTTCTTTCAGAATTCTACTGCATTTGGGCTTTAT	GCTAATGTCTACCTCGAATCAAAGGTAAGAATATTTCTTAAATTGGC	CAGAAT	AAGGTA	FALSE	FALSE	ENST00000321662.10
52632160	52632309	1	14	ENSG00000180998	79036	79185	52632137	52632286	149	0.7776346302499356	0.816026797217212	4	79186	80405	ATGATGATTTTTATTTGTTTTAGGGTATGTCTCTGTGCCAGACTGTC	GGCTGGGATAATCTTTCAGATAAGGTAAATACCTACCACGTATTGCC	TAGGGT	AAGGTA	FALSE	FALSE	ENST00000321662.10
52633530	52633655	1	14	ENSG00000180998	80406	80531	52633507	52633632	125	0.7454264364854419	0.7776346302499356	5	80532	80703	TCTCTGCCATGCTCTATTTACAGGCTCATGTAGAAGACATAAGTGGA	GCACAGAGATTAAACCAGAATTTGGTATGATATAATATTCCCCAATG	CAGGCT	TTGGTA	FALSE	FALSE	ENST00000321662.10
52633828	52633946	1	14	ENSG00000180998	80704	80822	52633805	52633923	118	0.7150219015717598	0.7454264364854419	6	80823	81813	GCTATCTAATACTTTGTTCACAGGCACCTGCTGGCATGATAAATAGT	ACTGGGAAGTTCAAGAGAAGGAAGGTAGATGTAACAAAGCCACTTAG	CAGGCA	AAGGTA	FALSE	FALSE	ENST00000321662.10
52634938	52637713	1	14	ENSG00000180998	81814	84589	52634915	52637690	2775	0	0.7150219015717598	7	84590	84612	TTTTTGCCTTTTTTTTGTTGCAGTTTACCAAATTCGCAAAGTTTGGG	AAAATAAAAGTGTTTGTGCTTTTATTTAGAGTTCTGGTTTTCTTCAT	CAGTTT	TTATTT	TRUE	FALSE	ENST00000321662.10
52553288	52553591	1	14	ENSG00000180998	24	327	52553265	52553568	303	0.8917857142857143	1	1	328	45007	GCGGTGCCGGGCTCCGTGCAGTTGGCGCTGAGCGTCCTGCACGCCCT	CTCCTCAACCTCTACCTGGCGGAGGTAAGGCGGGAGGGCCGGCATGC	GTTGGC	GAGGTA	FALSE	FALSE	ENST00000542169.6
52598272	52598315	1	14	ENSG00000180998	45008	45051	52598249	52598292	43	0.8764285714285714	0.8917857142857143	2	45052	46848	TTTTTTTTATATTCTCTTTATAGGTTATATGTAAAGTCAGATGTGCC	TGCCACTGAACTTGACAGACACAAGTAAGTTTTATGAGTATCTAAAT	TAGGTT	CAAGTA	FALSE	FALSE	ENST00000542169.6
52600113	52600341	1	14	ENSG00000180998	46849	47077	52600090	52600318	228	0.795	0.8764285714285714	3	47078	60406	CTAATATACTTTTTTTCTTTCAGAATTCTACTGCATTTGGGCTTTAT	GCTAATGTCTACCTCGAATCAAAGGTAAGAATATTTCTTAAATTGGC	CAGAAT	AAGGTA	FALSE	FALSE	ENST00000542169.6
52613671	52613718	1	14	ENSG00000180998	60407	60454	52613648	52613695	47	0.7782142857142857	0.795	4	60455	78895	TCTCCAGTTCCATGTTGTTGCAGATTACAGGATCTCATTCTTTCTTA	TGGCTGAATAGTACTCCATTGTGTGTAAGTACCACATTTCTTTACCC	CAGATT	TGTGTA	FALSE	FALSE	ENST00000542169.6
52632160	52632309	1	14	ENSG00000180998	78896	79045	52632137	52632286	149	0.725	0.7782142857142857	5	79046	80265	ATGATGATTTTTATTTGTTTTAGGGTATGTCTCTGTGCCAGACTGTC	GGCTGGGATAATCTTTCAGATAAGGTAAATACCTACCACGTATTGCC	TAGGGT	AAGGTA	FALSE	FALSE	ENST00000542169.6
52633530	52633655	1	14	ENSG00000180998	80266	80391	52633507	52633632	125	0.6803571428571429	0.725	6	80392	80563	TCTCTGCCATGCTCTATTTACAGGCTCATGTAGAAGACATAAGTGGA	GCACAGAGATTAAACCAGAATTTGGTATGATATAATATTCCCCAATG	CAGGCT	TTGGTA	FALSE	FALSE	ENST00000542169.6
52633828	52633946	1	14	ENSG00000180998	80564	80682	52633805	52633923	118	0.6382142857142857	0.6803571428571429	7	80683	81673	GCTATCTAATACTTTGTTCACAGGCACCTGCTGGCATGATAAATAGT	ACTGGGAAGTTCAAGAGAAGGAAGGTAGATGTAACAAAGCCACTTAG	CAGGCA	AAGGTA	FALSE	FALSE	ENST00000542169.6
52634938	52636725	1	14	ENSG00000180998	81674	83461	52634915	52636702	1787	0	0.6382142857142857	8	83462	83484	TTTTTGCCTTTTTTTTGTTGCAGTTTACCAAATTCGCAAAGTTTGGG	AATAAATTTCTTCTTTTTATGATACAAAATGACTTTGTATTCAATCA	CAGTTT	ATACAA	TRUE	FALSE	ENST00000542169.6
52553419	52553591	1	14	ENSG00000180998	24	196	52553396	52553568	172	0.7171052631578947	1	1	197	43521	CCTCTGCCTCTTCCTCTGTCTCCTGTGGGCAGCGCTCAGGACCACCC	CTCCTCAACCTCTACCTGGCGGAGGTAAGGCGGGAGGGCCGGCATGC	TCCTGT	GAGGTA	FALSE	FALSE	ENST00000555622.1
52596917	52596982	1	14	ENSG00000180998	43522	43587	52596894	52596959	65	0.6101973684210527	0.7171052631578947	2	43588	44876	GTCTTCTGCGTCAACCTTGCTAGGTGCTGCAGACTGGAGCTGTTCCT	GAACCCATCTTATATCTCCAAATGGTGCGTTTGTAACAATGCATTTC	TAGGTG	ATGGTG	FALSE	FALSE	ENST00000555622.1
52598272	52598315	1	14	ENSG00000180998	44877	44920	52598249	52598292	43	0.5394736842105263	0.6101973684210527	3	44921	46717	TTTTTTTTATATTCTCTTTATAGGTTATATGTAAAGTCAGATGTGCC	TGCCACTGAACTTGACAGACACAAGTAAGTTTTATGAGTATCTAAAT	TAGGTT	CAAGTA	FALSE	FALSE	ENST00000555622.1
52600113	52600341	1	14	ENSG00000180998	46718	46946	52600090	52600318	228	0.16447368421052633	0.5394736842105263	4	46947	78764	CTAATATACTTTTTTTCTTTCAGAATTCTACTGCATTTGGGCTTTAT	GCTAATGTCTACCTCGAATCAAAGGTAAGAATATTTCTTAAATTGGC	CAGAAT	AAGGTA	FALSE	FALSE	ENST00000555622.1
52632160	52632260	1	14	ENSG00000180998	78765	78865	52632137	52632237	100	0	0.16447368421052633	5	78866	78888	ATGATGATTTTTATTTGTTTTAGGGTATGTCTCTGTGCCAGACTGTC	GGTGGTGGTCACCATATCTCAGGATACATTAGAAAGTCCATTTAATT	TAGGGT	GGATAC	TRUE	FALSE	ENST00000555622.1
52695368	52695705	-1	14	ENSG00000197930	24	361	52695728	52695391	337	0.9360409944961093	1	1	362	11821	CACGCGGCGGGAAGGAACCGGTCCGAGGCCCCGGGCTGCCGGCGCGG	GCGGCACAGAGGTGCTTCTGCCAGGTGAGCGATGTGCGCGTTGGTGC	GTCCGA	CAGGTG	FALSE	FALSE	ENST00000395686.7
52683788	52683907	-1	14	ENSG00000197930	11822	11941	52683930	52683811	119	0.9134560637692162	0.9360409944961093	2	11942	13320	ATATTTCATTTTCTTTGTAACAGGTTAGTGGTTACTTGGATGATTGT	AGTGACTACTTTAGGTATTACAAGGTATTTTTAATTTTAATTTTTTA	CAGGTT	AAGGTA	FALSE	FALSE	ENST00000395686.7
52682325	52682408	-1	14	ENSG00000197930	13321	13404	52682431	52682348	83	0.8977035490605428	0.9134560637692162	3	13405	17256	TTTTTTCTATTATTATTTTACAGGTAAACCTGAAGAGGCCGTGTCCT	TGTGCTGTCAAACCATGTCAATCTGTAAGAACCATGTATACATTTAA	CAGGTA	TCTGTA	FALSE	FALSE	ENST00000395686.7
52678434	52678472	-1	14	ENSG00000197930	17257	17295	52678495	52678457	38	0.8904915543746441	0.8977035490605428	4	17296	23857	AAACATATTTTTTTCTTTTTCAGGATGAAGTTCCTGATGGAATTAAA	GGAATTAAATCTGCGAGCTACAAGGTGTGTACGTATACCTATTGATG	CAGGAT	AAGGTG	FALSE	FALSE	ENST00000395686.7
52671795	52671871	-1	14	ENSG00000197930	23858	23934	52671894	52671818	76	0.8760675650028469	0.8904915543746441	5	23935	24025	ATTTATTCCCTTTTTCATTTTAGTATTCTGAAGAAGCCAATAATCTC	TGGAGCAGTGGATGAATCTCTGAGGTTTGATTTTATTTTTCAGCAGT	TAGTAT	GAGGTT	FALSE	FALSE	ENST00000395686.7
52671630	52671703	-1	14	ENSG00000197930	24026	24099	52671726	52671653	73	0.8622129436325678	0.8760675650028469	6	24100	29233	TTATTTTTTTTCTTTGTTTGAAGTGAGGAAACACAGAAGGCTGTTCT	CAGATAACTTCTGTGAAGCTGATGGTATAATATTTTTGATAGTATGC	AAGTGA	ATGGTA	FALSE	FALSE	ENST00000395686.7
52666375	52666495	-1	14	ENSG00000197930	29234	29354	52666518	52666398	120	0.8394382235718353	0.8622129436325678	7	29355	31881	TAATAAGACATTTTATTTTACAGACATTCAGTCCCCTGAAGCTGAAT	CATCTACGAAGAAAACTGTTTTAAGTATGTGTCATTTTCATTTAGAA	CAGACA	TAAGTA	FALSE	FALSE	ENST00000395686.7
52663801	52663847	-1	14	ENSG00000197930	31882	31928	52663870	52663824	46	0.8307079142152212	0.8394382235718353	8	31929	34424	TTTTTAATTCTTTTTACTTCTAGGCCACAGACAATTAAAAGACCTTT	TAAATCCTTTGGCTTCTGGTCAAGGTAAATTACTTATTTGCGTTGTT	TAGGCC	AAGGTA	FALSE	FALSE	ENST00000395686.7
52661293	52661304	-1	14	ENSG00000197930	34425	34436	52661327	52661316	11	0.8286202315429873	0.8307079142152212	9	34437	37578	AAACATTTTGTTTTGCTTTTCAGGGACAAGTGAAGGTAAGTATAATT	TTTGCTTTTCAGGGACAAGTGAAGGTAAGTATAATTTATTATATATT	CAGGGA	AAGGTA	FALSE	FALSE	ENST00000395686.7
52658124	52658150	-1	14	ENSG00000197930	37579	37605	52658173	52658147	26	0.823685708863162	0.8286202315429873	10	37606	37719	ACTTATTTTTCTTTTGATTTCAGAGAACACTTTTTACAGTTGGCTAG	ACACTTTTTACAGTTGGCTAGAAGGTAATTAGAAACTTTAAAATAAA	CAGAGA	AAGGTA	FALSE	FALSE	ENST00000395686.7
52657917	52658009	-1	14	ENSG00000197930	37720	37812	52658032	52657940	92	0.8062250901499336	0.823685708863162	11	37813	42413	TCTAAGTCACTGCTTTTTCTTAGGTCTCTGTGTAGAAAAAAGAGCAT	TGAGTGCAAGATATCTTTTACAAGGTATGTGACATTTACTTTTATTC	TAGGTC	AAGGTA	FALSE	FALSE	ENST00000395686.7
52653069	52653315	-1	14	ENSG00000197930	42414	42660	52653338	52653092	246	0.7595369140254318	0.8062250901499336	12	42661	43420	ATTTAATTCTTCTTCCTTCTTAGAGACCTGGTTAGAAAAGAAATGGG	TCTGGAAATACTTCATGAAATCAAGTAAATTATATATTAAACTTTAT	TAGAGA	CAAGTA	FALSE	FALSE	ENST00000395686.7
52652239	52652308	-1	14	ENSG00000197930	43421	43490	52652331	52652262	69	0.7464414499905105	0.7595369140254318	13	43491	49267	ATATTCTCTGTTTTAAAACGCAGGTCATTTCCTTTGCATTTTGATGA	AAAAAAGAAGCACACAAACTAAAGGTAATTACTTTATACTTAACTGT	CAGGTC	AAGGTA	FALSE	FALSE	ENST00000395686.7
52646375	52646461	-1	14	ENSG00000197930	49268	49354	52646484	52646398	86	0.7301195672803189	0.7464414499905105	14	49355	49441	AAATCTTGTTAAATTGTTTTCAGGAGGACTTTCGACTGCATTTTAGA	TGTCGTCTGTGGGGAAAGCTTCAGGTAAGCAAATTTAGTCATTCCTA	CAGGAG	CAGGTA	FALSE	FALSE	ENST00000395686.7
52646154	52646287	-1	14	ENSG00000197930	49442	49575	52646310	52646177	133	0.7048775858796736	0.7301195672803189	15	49576	52098	TTTTTTCCTTATTTCTATTACAGACTCAGGGTTTGGGCACTGCTCTG	ATCATTATTCAACGCATTTGGAAGGTTAGTTTGAATGTACTGAAATG	CAGACT	AAGGTT	FALSE	FALSE	ENST00000395686.7
52639916	52643630	-1	14	ENSG00000197930	52099	55813	52643653	52639939	3714	0	0.7048775858796736	16	55814	55836	AGTGAAATATTTTTTGGTTACAGAATTTCTACAAGTGTGAAAGAATT	TCAATAAAGCTGAAATTGTATTCAAGATTTGGTGTGGTTTTTGGTGG	CAGAAT	TCAAGA	TRUE	FALSE	ENST00000395686.7
52695368	52695888	-1	14	ENSG00000197930	24	544	52695911	52695391	520	0.75	1	1	545	12004	CCCTCCGGCTTTCGCTCTCGCTCTGGGAACTGGAAGGACCCCCGACT	GCGGCACAGAGGTGCTTCTGCCAGGTGAGCGATGTGCGCGTTGGTGC	CTCTGG	CAGGTG	FALSE	FALSE	ENST00000554019.5
52683788	52683907	-1	14	ENSG00000197930	12005	12124	52683930	52683811	119	0.6927884615384615	0.75	2	12125	13503	ATATTTCATTTTCTTTGTAACAGGTTAGTGGTTACTTGGATGATTGT	AGTGACTACTTTAGGTATTACAAGGTATTTTTAATTTTAATTTTTTA	CAGGTT	AAGGTA	FALSE	FALSE	ENST00000554019.5
52682325	52682408	-1	14	ENSG00000197930	13504	13587	52682431	52682348	83	0.6528846153846154	0.6927884615384615	3	13588	17439	TTTTTTCTATTATTATTTTACAGGTAAACCTGAAGAGGCCGTGTCCT	TGTGCTGTCAAACCATGTCAATCTGTAAGAACCATGTATACATTTAA	CAGGTA	TCTGTA	FALSE	FALSE	ENST00000554019.5
52678434	52678472	-1	14	ENSG00000197930	17440	17478	52678495	52678457	38	0.6346153846153846	0.6528846153846154	4	17479	24040	AAACATATTTTTTTCTTTTTCAGGATGAAGTTCCTGATGGAATTAAA	GGAATTAAATCTGCGAGCTACAAGGTGTGTACGTATACCTATTGATG	CAGGAT	AAGGTG	FALSE	FALSE	ENST00000554019.5
52671795	52671871	-1	14	ENSG00000197930	24041	24117	52671894	52671818	76	0.5980769230769231	0.6346153846153846	5	24118	24208	ATTTATTCCCTTTTTCATTTTAGTATTCTGAAGAAGCCAATAATCTC	TGGAGCAGTGGATGAATCTCTGAGGTTTGATTTTATTTTTCAGCAGT	TAGTAT	GAGGTT	FALSE	FALSE	ENST00000554019.5
52671630	52671703	-1	14	ENSG00000197930	24209	24282	52671726	52671653	73	0.5629807692307692	0.5980769230769231	6	24283	29416	TTATTTTTTTTCTTTGTTTGAAGTGAGGAAACACAGAAGGCTGTTCT	CAGATAACTTCTGTGAAGCTGATGGTATAATATTTTTGATAGTATGC	AAGTGA	ATGGTA	FALSE	FALSE	ENST00000554019.5
52666375	52666495	-1	14	ENSG00000197930	29417	29537	52666518	52666398	120	0.5052884615384615	0.5629807692307692	7	29538	32064	TAATAAGACATTTTATTTTACAGACATTCAGTCCCCTGAAGCTGAAT	CATCTACGAAGAAAACTGTTTTAAGTATGTGTCATTTTCATTTAGAA	CAGACA	TAAGTA	FALSE	FALSE	ENST00000554019.5
52663781	52663847	-1	14	ENSG00000197930	32065	32131	52663870	52663804	66	0.4735576923076923	0.5052884615384615	8	32132	37885	TTTTTAATTCTTTTTACTTCTAGGCCACAGACAATTAAAAGACCTTT	CAAGGTAAATTACTTATTTGCGTTGTTATATTATTTCTCAGCCAGGG	TAGGCC	GTTGTT	FALSE	FALSE	ENST00000554019.5
52657917	52658026	-1	14	ENSG00000197930	37886	37995	52658049	52657940	109	0.4211538461538461	0.4735576923076923	9	37996	42596	ACATATGAAATTTTATTTCTAAGTCACTGCTTTTTCTTAGGTCTCTG	TGAGTGCAAGATATCTTTTACAAGGTATGTGACATTTACTTTTATTC	AAGTCA	AAGGTA	FALSE	FALSE	ENST00000554019.5
52653069	52653315	-1	14	ENSG00000197930	42597	42843	52653338	52653092	246	0.3028846153846154	0.4211538461538461	10	42844	43603	ATTTAATTCTTCTTCCTTCTTAGAGACCTGGTTAGAAAAGAAATGGG	TCTGGAAATACTTCATGAAATCAAGTAAATTATATATTAAACTTTAT	TAGAGA	CAAGTA	FALSE	FALSE	ENST00000554019.5
52652239	52652308	-1	14	ENSG00000197930	43604	43673	52652331	52652262	69	0.2697115384615385	0.3028846153846154	11	43674	49450	ATATTCTCTGTTTTAAAACGCAGGTCATTTCCTTTGCATTTTGATGA	AAAAAAGAAGCACACAAACTAAAGGTAATTACTTTATACTTAACTGT	CAGGTC	AAGGTA	FALSE	FALSE	ENST00000554019.5
52646375	52646461	-1	14	ENSG00000197930	49451	49537	52646484	52646398	86	0.22836538461538458	0.2697115384615385	12	49538	49624	AAATCTTGTTAAATTGTTTTCAGGAGGACTTTCGACTGCATTTTAGA	TGTCGTCTGTGGGGAAAGCTTCAGGTAAGCAAATTTAGTCATTCCTA	CAGGAG	CAGGTA	FALSE	FALSE	ENST00000554019.5
52646154	52646287	-1	14	ENSG00000197930	49625	49758	52646310	52646177	133	0.1644230769230769	0.22836538461538458	13	49759	52281	TTTTTTCCTTATTTCTATTACAGACTCAGGGTTTGGGCACTGCTCTG	ATCATTATTCAACGCATTTGGAAGGTTAGTTTGAATGTACTGAAATG	CAGACT	AAGGTT	FALSE	FALSE	ENST00000554019.5
52643288	52643630	-1	14	ENSG00000197930	52282	52624	52643653	52643311	342	0	0.1644230769230769	14	52625	52647	AGTGAAATATTTTTTGGTTACAGAATTTCTACAAGTGTGAAAGAATT	TATCAAATTCATATATGATAAAAGTGAATGTTCTAAGTCTCTCAAAC	CAGAAT	AAGTGA	TRUE	FALSE	ENST00000554019.5
52695368	52695900	-1	14	ENSG00000197930	24	556	52695923	52695391	532	0.7111834961997828	1	1	557	12016	GAAAACACAGGCCCCTCCGGCTTTCGCTCTCGCTCTGGGAACTGGAA	GCGGCACAGAGGTGCTTCTGCCAGGTGAGCGATGTGCGCGTTGGTGC	CTTTCG	CAGGTG	FALSE	FALSE	ENST00000556039.5
52683788	52683907	-1	14	ENSG00000197930	12017	12136	52683930	52683811	119	0.6465798045602607	0.7111834961997828	2	12137	13515	ATATTTCATTTTCTTTGTAACAGGTTAGTGGTTACTTGGATGATTGT	AGTGACTACTTTAGGTATTACAAGGTATTTTTAATTTTAATTTTTTA	CAGGTT	AAGGTA	FALSE	FALSE	ENST00000556039.5
52682325	52682408	-1	14	ENSG00000197930	13516	13599	52682431	52682348	83	0.6015200868621065	0.6465798045602607	3	13600	17451	TTTTTTCTATTATTATTTTACAGGTAAACCTGAAGAGGCCGTGTCCT	TGTGCTGTCAAACCATGTCAATCTGTAAGAACCATGTATACATTTAA	CAGGTA	TCTGTA	FALSE	FALSE	ENST00000556039.5
52678434	52678472	-1	14	ENSG00000197930	17452	17490	52678495	52678457	38	0.5808903365906624	0.6015200868621065	4	17491	24052	AAACATATTTTTTTCTTTTTCAGGATGAAGTTCCTGATGGAATTAAA	GGAATTAAATCTGCGAGCTACAAGGTGTGTACGTATACCTATTGATG	CAGGAT	AAGGTG	FALSE	FALSE	ENST00000556039.5
52671795	52671871	-1	14	ENSG00000197930	24053	24129	52671894	52671818	76	0.5396308360477742	0.5808903365906624	5	24130	24220	ATTTATTCCCTTTTTCATTTTAGTATTCTGAAGAAGCCAATAATCTC	TGGAGCAGTGGATGAATCTCTGAGGTTTGATTTTATTTTTCAGCAGT	TAGTAT	GAGGTT	FALSE	FALSE	ENST00000556039.5
52671630	52671703	-1	14	ENSG00000197930	24221	24294	52671726	52671653	73	0.5	0.5396308360477742	6	24295	29428	TTATTTTTTTTCTTTGTTTGAAGTGAGGAAACACAGAAGGCTGTTCT	CAGATAACTTCTGTGAAGCTGATGGTATAATATTTTTGATAGTATGC	AAGTGA	ATGGTA	FALSE	FALSE	ENST00000556039.5
52666375	52666495	-1	14	ENSG00000197930	29429	29549	52666518	52666398	120	0.4348534201954397	0.5	7	29550	32076	TAATAAGACATTTTATTTTACAGACATTCAGTCCCCTGAAGCTGAAT	CATCTACGAAGAAAACTGTTTTAAGTATGTGTCATTTTCATTTAGAA	CAGACA	TAAGTA	FALSE	FALSE	ENST00000556039.5
52663781	52663847	-1	14	ENSG00000197930	32077	32143	52663870	52663804	66	0.39902280130293155	0.4348534201954397	8	32144	37897	TTTTTAATTCTTTTTACTTCTAGGCCACAGACAATTAAAAGACCTTT	CAAGGTAAATTACTTATTTGCGTTGTTATATTATTTCTCAGCCAGGG	TAGGCC	GTTGTT	FALSE	FALSE	ENST00000556039.5
52657917	52658026	-1	14	ENSG00000197930	37898	38007	52658049	52657940	109	0.3398479913137894	0.39902280130293155	9	38008	42608	ACATATGAAATTTTATTTCTAAGTCACTGCTTTTTCTTAGGTCTCTG	TGAGTGCAAGATATCTTTTACAAGGTATGTGACATTTACTTTTATTC	AAGTCA	AAGGTA	FALSE	FALSE	ENST00000556039.5
52653069	52653315	-1	14	ENSG00000197930	42609	42855	52653338	52653092	246	0.2062975027144408	0.3398479913137894	10	42856	43615	ATTTAATTCTTCTTCCTTCTTAGAGACCTGGTTAGAAAAGAAATGGG	TCTGGAAATACTTCATGAAATCAAGTAAATTATATATTAAACTTTAT	TAGAGA	CAAGTA	FALSE	FALSE	ENST00000556039.5
52652239	52652308	-1	14	ENSG00000197930	43616	43685	52652331	52652262	69	0.16883821932681864	0.2062975027144408	11	43686	49462	ATATTCTCTGTTTTAAAACGCAGGTCATTTCCTTTGCATTTTGATGA	AAAAAAGAAGCACACAAACTAAAGGTAATTACTTTATACTTAACTGT	CAGGTC	AAGGTA	FALSE	FALSE	ENST00000556039.5
52646375	52646461	-1	14	ENSG00000197930	49463	49549	52646484	52646398	86	0.12214983713355054	0.16883821932681864	12	49550	52293	AAATCTTGTTAAATTGTTTTCAGGAGGACTTTCGACTGCATTTTAGA	TGTCGTCTGTGGGGAAAGCTTCAGGTAAGCAAATTTAGTCATTCCTA	CAGGAG	CAGGTA	FALSE	FALSE	ENST00000556039.5
52643405	52643630	-1	14	ENSG00000197930	52294	52519	52643653	52643428	225	0	0.12214983713355054	13	52520	52542	AGTGAAATATTTTTTGGTTACAGAATTTCTACAAGTGTGAAAGAATT	AAGTAAACACATTTTTAAAAATTGTGTTAAGTCTATGTATAATACTA	CAGAAT	TTGTGT	TRUE	FALSE	ENST00000556039.5
52658124	52658541	-1	14	ENSG00000197930	24	441	52658564	52658147	417	0.5587301587301587	1	1	442	555	CAATACTGTCTTATCATTTTAATTTTTTTCTAGTTTAAAAAGCATGT	ACACTTTTTACAGTTGGCTAGAAGGTAATTAGAAACTTTAAAATAAA	AATTTT	AAGGTA	FALSE	FALSE	ENST00000556358.5
52657917	52658009	-1	14	ENSG00000197930	556	648	52658032	52657940	92	0.46137566137566133	0.5587301587301587	2	649	5249	TCTAAGTCACTGCTTTTTCTTAGGTCTCTGTGTAGAAAAAAGAGCAT	TGAGTGCAAGATATCTTTTACAAGGTATGTGACATTTACTTTTATTC	TAGGTC	AAGGTA	FALSE	FALSE	ENST00000556358.5
52653069	52653315	-1	14	ENSG00000197930	5250	5496	52653338	52653092	246	0.20105820105820105	0.46137566137566133	3	5497	6256	ATTTAATTCTTCTTCCTTCTTAGAGACCTGGTTAGAAAAGAAATGGG	TCTGGAAATACTTCATGAAATCAAGTAAATTATATATTAAACTTTAT	TAGAGA	CAAGTA	FALSE	FALSE	ENST00000556358.5
52652239	52652308	-1	14	ENSG00000197930	6257	6326	52652331	52652262	69	0.12804232804232807	0.20105820105820105	4	6327	12103	ATATTCTCTGTTTTAAAACGCAGGTCATTTCCTTTGCATTTTGATGA	AAAAAAGAAGCACACAAACTAAAGGTAATTACTTTATACTTAACTGT	CAGGTC	AAGGTA	FALSE	FALSE	ENST00000556358.5
52646375	52646461	-1	14	ENSG00000197930	12104	12190	52646484	52646398	86	0.03703703703703709	0.12804232804232807	5	12191	12277	AAATCTTGTTAAATTGTTTTCAGGAGGACTTTCGACTGCATTTTAGA	TGTCGTCTGTGGGGAAAGCTTCAGGTAAGCAAATTTAGTCATTCCTA	CAGGAG	CAGGTA	FALSE	FALSE	ENST00000556358.5
52646252	52646287	-1	14	ENSG00000197930	12278	12313	52646310	52646275	35	0	0.03703703703703709	6	12314	12336	TTTTTTCCTTATTTCTATTACAGACTCAGGGTTTGGGCACTGCTCTG	GGCACTGCTCTGAAGATCTTATTTTCTGAGAAATTGATAGCAAATAT	CAGACT	TTTTCT	TRUE	FALSE	ENST00000556358.5
52695368	52695705	-1	14	ENSG00000197930	24	361	52695728	52695391	337	0.6592517694641051	1	1	362	11821	CACGCGGCGGGAAGGAACCGGTCCGAGGCCCCGGGCTGCCGGCGCGG	GCGGCACAGAGGTGCTTCTGCCAGGTGAGCGATGTGCGCGTTGGTGC	GTCCGA	CAGGTG	FALSE	FALSE	ENST00000629528.2
52683788	52683907	-1	14	ENSG00000197930	11822	11941	52683930	52683811	119	0.538928210313448	0.6592517694641051	2	11942	13320	ATATTTCATTTTCTTTGTAACAGGTTAGTGGTTACTTGGATGATTGT	AGTGACTACTTTAGGTATTACAAGGTATTTTTAATTTTAATTTTTTA	CAGGTT	AAGGTA	FALSE	FALSE	ENST00000629528.2
52682325	52682408	-1	14	ENSG00000197930	13321	13404	52682431	52682348	83	0.455005055611729	0.538928210313448	3	13405	17256	TTTTTTCTATTATTATTTTACAGGTAAACCTGAAGAGGCCGTGTCCT	TGTGCTGTCAAACCATGTCAATCTGTAAGAACCATGTATACATTTAA	CAGGTA	TCTGTA	FALSE	FALSE	ENST00000629528.2
52678434	52678472	-1	14	ENSG00000197930	17257	17295	52678495	52678457	38	0.41658240647118305	0.455005055611729	4	17296	23857	AAACATATTTTTTTCTTTTTCAGGATGAAGTTCCTGATGGAATTAAA	GGAATTAAATCTGCGAGCTACAAGGTGTGTACGTATACCTATTGATG	CAGGAT	AAGGTG	FALSE	FALSE	ENST00000629528.2
52671795	52671871	-1	14	ENSG00000197930	23858	23934	52671894	52671818	76	0.33973710819009095	0.41658240647118305	5	23935	24025	ATTTATTCCCTTTTTCATTTTAGTATTCTGAAGAAGCCAATAATCTC	TGGAGCAGTGGATGAATCTCTGAGGTTTGATTTTATTTTTCAGCAGT	TAGTAT	GAGGTT	FALSE	FALSE	ENST00000629528.2
52671630	52671703	-1	14	ENSG00000197930	24026	24099	52671726	52671653	73	0.2659251769464105	0.33973710819009095	6	24100	29233	TTATTTTTTTTCTTTGTTTGAAGTGAGGAAACACAGAAGGCTGTTCT	CAGATAACTTCTGTGAAGCTGATGGTATAATATTTTTGATAGTATGC	AAGTGA	ATGGTA	FALSE	FALSE	ENST00000629528.2
52666375	52666495	-1	14	ENSG00000197930	29234	29354	52666518	52666398	120	0.1445904954499494	0.2659251769464105	7	29355	31881	TAATAAGACATTTTATTTTACAGACATTCAGTCCCCTGAAGCTGAAT	CATCTACGAAGAAAACTGTTTTAAGTATGTGTCATTTTCATTTAGAA	CAGACA	TAAGTA	FALSE	FALSE	ENST00000629528.2
52663781	52663847	-1	14	ENSG00000197930	31882	31948	52663870	52663804	66	0.0778564206268959	0.1445904954499494	8	31949	37702	TTTTTAATTCTTTTTACTTCTAGGCCACAGACAATTAAAAGACCTTT	CAAGGTAAATTACTTATTTGCGTTGTTATATTATTTCTCAGCCAGGG	TAGGCC	GTTGTT	FALSE	FALSE	ENST00000629528.2
52657949	52658026	-1	14	ENSG00000197930	37703	37780	52658049	52657972	77	0	0.0778564206268959	9	37781	37803	ACATATGAAATTTTATTTCTAAGTCACTGCTTTTTCTTAGGTCTCTG	ATCTGGCCTACATGCAAGCATTAATGTGCATTTGAGTGCAAGATATC	AAGTCA	TAATGT	TRUE	FALSE	ENST00000629528.2
52695368	52695529	-1	14	ENSG00000197930	24	185	52695552	52695391	161	0.7067395264116576	1	1	186	13144	GGGCGCACGGCCCGCGACCGAGCGTGCGGACTGGCCTCCCAAGCGTG	GCGGCACAGAGGTGCTTCTGCCAGGTGAGCGATGTGCGCGTTGGTGC	AGCGTG	CAGGTG	FALSE	FALSE	ENST00000554251.5
52682325	52682408	-1	14	ENSG00000197930	13145	13228	52682431	52682348	83	0.5555555555555556	0.7067395264116576	2	13229	17080	TTTTTTCTATTATTATTTTACAGGTAAACCTGAAGAGGCCGTGTCCT	TGTGCTGTCAAACCATGTCAATCTGTAAGAACCATGTATACATTTAA	CAGGTA	TCTGTA	FALSE	FALSE	ENST00000554251.5
52678434	52678472	-1	14	ENSG00000197930	17081	17119	52678495	52678457	38	0.48633879781420764	0.5555555555555556	3	17120	23681	AAACATATTTTTTTCTTTTTCAGGATGAAGTTCCTGATGGAATTAAA	GGAATTAAATCTGCGAGCTACAAGGTGTGTACGTATACCTATTGATG	CAGGAT	AAGGTG	FALSE	FALSE	ENST00000554251.5
52671795	52671871	-1	14	ENSG00000197930	23682	23758	52671894	52671818	76	0.34790528233151186	0.48633879781420764	4	23759	23849	ATTTATTCCCTTTTTCATTTTAGTATTCTGAAGAAGCCAATAATCTC	TGGAGCAGTGGATGAATCTCTGAGGTTTGATTTTATTTTTCAGCAGT	TAGTAT	GAGGTT	FALSE	FALSE	ENST00000554251.5
52671630	52671703	-1	14	ENSG00000197930	23850	23923	52671726	52671653	73	0.21493624772313302	0.34790528233151186	5	23924	29057	TTATTTTTTTTCTTTGTTTGAAGTGAGGAAACACAGAAGGCTGTTCT	CAGATAACTTCTGTGAAGCTGATGGTATAATATTTTTGATAGTATGC	AAGTGA	ATGGTA	FALSE	FALSE	ENST00000554251.5
52666377	52666495	-1	14	ENSG00000197930	29058	29176	52666518	52666400	118	0	0.21493624772313302	6	29177	29199	TAATAAGACATTTTATTTTACAGACATTCAGTCCCCTGAAGCTGAAT	GTCATCTACGAAGAAAACTGTTTTAAGTATGTGTCATTTTCATTTAG	CAGACA	TTTAAG	TRUE	FALSE	ENST00000554251.5
52695368	52695529	-1	14	ENSG00000197930	24	185	52695552	52695391	161	0.7135231316725978	1	1	186	11645	GGGCGCACGGCCCGCGACCGAGCGTGCGGACTGGCCTCCCAAGCGTG	GCGGCACAGAGGTGCTTCTGCCAGGTGAGCGATGTGCGCGTTGGTGC	AGCGTG	CAGGTG	FALSE	FALSE	ENST00000556223.1
52683788	52683907	-1	14	ENSG00000197930	11646	11765	52683930	52683811	119	0.501779359430605	0.7135231316725978	2	11766	13144	ATATTTCATTTTCTTTGTAACAGGTTAGTGGTTACTTGGATGATTGT	AGTGACTACTTTAGGTATTACAAGGTATTTTTAATTTTAATTTTTTA	CAGGTT	AAGGTA	FALSE	FALSE	ENST00000556223.1
52682325	52682408	-1	14	ENSG00000197930	13145	13228	52682431	52682348	83	0.3540925266903915	0.501779359430605	3	13229	17080	TTTTTTCTATTATTATTTTACAGGTAAACCTGAAGAGGCCGTGTCCT	TGTGCTGTCAAACCATGTCAATCTGTAAGAACCATGTATACATTTAA	CAGGTA	TCTGTA	FALSE	FALSE	ENST00000556223.1
52678319	52678472	-1	14	ENSG00000197930	17081	17234	52678495	52678342	153	0.08185053380782914	0.3540925266903915	4	17235	23681	AAACATATTTTTTTCTTTTTCAGGATGAAGTTCCTGATGGAATTAAA	TCCAGTGGTGAAACCCCTTGAGAGGTATTTATGCTGAATGGCTCTCT	CAGGAT	GAGGTA	FALSE	FALSE	ENST00000556223.1
52671825	52671871	-1	14	ENSG00000197930	23682	23728	52671894	52671848	46	0	0.08185053380782914	5	23729	23751	ATTTATTCCCTTTTTCATTTTAGTATTCTGAAGAAGCCAATAATCTC	CATTGAAGAATGTGAACAAGCTGAACGACTTGGAGCAGTGGATGAAT	TAGTAT	TGAACG	TRUE	FALSE	ENST00000556223.1
52707172	52707304	1	14	ENSG00000100519	24	156	52707149	52707281	132	0.9392824287028518	1	1	157	1160	GCCCCGCCCCTTCCCCCGCCCGGACGGCCATGGCCATTCCCGGCATC	AGATCGACGGCCGTCTTAAGGAGTGTGAGTGCACCTTTCTTTCCATT	CGGACG	AGTGTG	FALSE	FALSE	ENST00000445930.6
52708309	52708388	1	14	ENSG00000100519	1161	1240	52708286	52708365	79	0.9029438822447102	0.9392824287028518	2	1241	1334	ATGTTCAAATTGTATTATTTCAGTAAGGGAACAATTAAAAGAACTTA	AAGGCCCTACAGAGTGTTGGGCAGGTAGGTGATGGAGTTTGGGGAAT	CAGTAA	CAGGTA	FALSE	FALSE	ENST00000445930.6
52708483	52708522	1	14	ENSG00000100519	1335	1374	52708460	52708499	39	0.8850045998160073	0.9029438822447102	3	1375	1615	ATGCTTTTTATTTTCTTCCTTAGATCGTGGGTGAAGTGCTTAAACAG	TTAAACAGTTAACTGAAGAAAAATGTGAGTGATGAATTAGCTTATTA	TAGATC	AATGTG	FALSE	FALSE	ENST00000445930.6
52708764	52708816	1	14	ENSG00000100519	1616	1668	52708741	52708793	52	0.8610855565777369	0.8850045998160073	4	1669	3952	TTCTTTTATGTTTTTTCTTCTAGTCATTGTTAAAGCTACCAATGGAC	TATGTTGTGGGTTGTCGTCGACAGGTAATACTTTATATTTGTATAGT	TAGTCA	CAGGTA	FALSE	FALSE	ENST00000445930.6
52711101	52711168	1	14	ENSG00000100519	3953	4020	52711078	52711145	67	0.8302667893284269	0.8610855565777369	5	4021	4261	TATCTTTTGTTTTACAAAACTAGCTTGACAAAAGTAAGCTGAAGCCA	TATGACTACACTAACTATCATGAGGTGGGTTTCTTATTCTATTTAGT	TAGCTT	GAGGTG	FALSE	FALSE	ENST00000445930.6
52711410	52711524	1	14	ENSG00000100519	4262	4376	52711387	52711501	114	0.7778288868445262	0.8302667893284269	6	4377	6732	AAATACATACCTTTTCATTCTAGATATTTGCCGAGAGAGGTGGATCC	GAACAGATCCGGGAATTAAGAGAGGTTGGTACTGTGTGCCTTGTTCT	TAGATA	GAGGTT	FALSE	FALSE	ENST00000445930.6
52713881	52713968	1	14	ENSG00000100519	6733	6820	52713858	52713945	87	0.7378104875804967	0.7778288868445262	7	6821	10932	GAAAGATTTAACTTCTTTTCTAGGTGATAGAATTACCTCTTACAAAC	GCTGTTTGTTATATGGACCACCAGGTTGGTATTGAATTATTTCTACT	TAGGTG	CAGGTT	FALSE	FALSE	ENST00000445930.6
52718081	52718142	1	14	ENSG00000100519	10933	10994	52718058	52718119	61	0.7097516099356026	0.7378104875804967	8	10995	11080	AAGACTTCTTTTGTCATTCTTAGGTACGGGAAAAACACTCTTGGCAC	CAGCTGGACTGCAATTTCTTAAAGGTAAAGGGAAGATTATTTTGTAC	TAGGTA	AAGGTA	FALSE	FALSE	ENST00000445930.6
52718229	52718352	1	14	ENSG00000100519	11081	11204	52718206	52718329	123	0.6531738730450782	0.7097516099356026	9	11205	11828	CTTACTGTTTTTCCTTTAATCAGGTTGTATCTAGTTCTATTGTAGAC	TTATGGATGAAATAGATGCTATTGGTAAGAATAACACCCTTGTTGAA	CAGGTT	TTGGTA	FALSE	FALSE	ENST00000445930.6
52718977	52719038	1	14	ENSG00000100519	11829	11890	52718954	52719015	61	0.625114995400184	0.6531738730450782	10	11891	13712	AATTTCCAAATCTACTATCTTAGGTGGTCGTCGGTTTTCTGAGGGTA	GAGATTCAGAGAACGTTAATGGAGGTAATATTTGGTAAAGGGGGTTT	TAGGTG	GAGGTA	FALSE	FALSE	ENST00000445930.6
52720861	52720981	1	14	ENSG00000100519	13713	13833	52720838	52720958	120	0.5699172033118676	0.625114995400184	11	13834	13961	AATCTGATTCTTAATATTCTTAGTTACTGAATCAAATGGATGGATTT	CAGGAAGATTAGATAGAAAAATACGTGAGTTAAGATTCTTTACCTAC	TAGTTA	TACGTG	FALSE	FALSE	ENST00000445930.6
52721110	52721190	1	14	ENSG00000100519	13962	14042	52721087	52721167	80	0.53311867525299	0.5699172033118676	12	14043	16816	ATAAAATAATTTTTTATTTTCAGATATTGATTTGCCAAATGAACAAG	CCATTACAAAGCATGGTGAAATAGGTAAGGAAGTCATCTATTTTATA	CAGATA	TAGGTA	FALSE	FALSE	ENST00000445930.6
52723965	52724036	1	14	ENSG00000100519	16817	16888	52723942	52724013	71	0.500459981600736	0.53311867525299	13	16889	20350	TTTCCAGTATTTTTTCTAAACAGATTATGAAGCAATTGTGAAGCTTT	TGAGAAATGTTTGTACTGAAGCAGGTAAGGGTTTAAAGTACAGTTTT	CAGATT	CAGGTA	FALSE	FALSE	ENST00000445930.6
52727499	52728587	1	14	ENSG00000100519	20351	21439	52727476	52728564	1088	0	0.500459981600736	14	21440	21462	TCATGTTGTTTTATTCTCTACAGGTATGTTCGCAATTCGTGCTGATC	TCTGGCAATAAAAGCTATAACAAAGTACACAAAGGAATCATCATTGG	CAGGTA	AAAGTA	TRUE	FALSE	ENST00000445930.6
52707178	52707304	1	14	ENSG00000100519	24	150	52707155	52707281	126	0.9200507614213198	1	1	151	1154	CCCCTTCCCCCGCCCGGACGGCCATGGCCATTCCCGGCATCCCCTAT	AGATCGACGGCCGTCTTAAGGAGTGTGAGTGCACCTTTCTTTCCATT	GCCATG	AGTGTG	FALSE	FALSE	ENST00000612399.4
52708309	52708388	1	14	ENSG00000100519	1155	1234	52708286	52708365	79	0.8699238578680203	0.9200507614213198	2	1235	1328	ATGTTCAAATTGTATTATTTCAGTAAGGGAACAATTAAAAGAACTTA	AAGGCCCTACAGAGTGTTGGGCAGGTAGGTGATGGAGTTTGGGGAAT	CAGTAA	CAGGTA	FALSE	FALSE	ENST00000612399.4
52708483	52708522	1	14	ENSG00000100519	1329	1368	52708460	52708499	39	0.8451776649746193	0.8699238578680203	3	1369	1609	ATGCTTTTTATTTTCTTCCTTAGATCGTGGGTGAAGTGCTTAAACAG	TTAAACAGTTAACTGAAGAAAAATGTGAGTGATGAATTAGCTTATTA	TAGATC	AATGTG	FALSE	FALSE	ENST00000612399.4
52708764	52708816	1	14	ENSG00000100519	1610	1662	52708741	52708793	52	0.8121827411167513	0.8451776649746193	4	1663	3946	TTCTTTTATGTTTTTTCTTCTAGTCATTGTTAAAGCTACCAATGGAC	TATGTTGTGGGTTGTCGTCGACAGGTAATACTTTATATTTGTATAGT	TAGTCA	CAGGTA	FALSE	FALSE	ENST00000612399.4
52711101	52711168	1	14	ENSG00000100519	3947	4014	52711078	52711145	67	0.7696700507614214	0.8121827411167513	5	4015	4255	TATCTTTTGTTTTACAAAACTAGCTTGACAAAAGTAAGCTGAAGCCA	TATGACTACACTAACTATCATGAGGTGGGTTTCTTATTCTATTTAGT	TAGCTT	GAGGTG	FALSE	FALSE	ENST00000612399.4
52711410	52711524	1	14	ENSG00000100519	4256	4370	52711387	52711501	114	0.6973350253807107	0.7696700507614214	6	4371	6726	AAATACATACCTTTTCATTCTAGATATTTGCCGAGAGAGGTGGATCC	GAACAGATCCGGGAATTAAGAGAGGTTGGTACTGTGTGCCTTGTTCT	TAGATA	GAGGTT	FALSE	FALSE	ENST00000612399.4
52713881	52713968	1	14	ENSG00000100519	6727	6814	52713858	52713945	87	0.6421319796954315	0.6973350253807107	7	6815	10926	GAAAGATTTAACTTCTTTTCTAGGTGATAGAATTACCTCTTACAAAC	GCTGTTTGTTATATGGACCACCAGGTTGGTATTGAATTATTTCTACT	TAGGTG	CAGGTT	FALSE	FALSE	ENST00000612399.4
52718081	52718142	1	14	ENSG00000100519	10927	10988	52718058	52718119	61	0.6034263959390863	0.6421319796954315	8	10989	11074	AAGACTTCTTTTGTCATTCTTAGGTACGGGAAAAACACTCTTGGCAC	CAGCTGGACTGCAATTTCTTAAAGGTAAAGGGAAGATTATTTTGTAC	TAGGTA	AAGGTA	FALSE	FALSE	ENST00000612399.4
52718229	52718352	1	14	ENSG00000100519	11075	11198	52718206	52718329	123	0.5253807106598984	0.6034263959390863	9	11199	11822	CTTACTGTTTTTCCTTTAATCAGGTTGTATCTAGTTCTATTGTAGAC	TTATGGATGAAATAGATGCTATTGGTAAGAATAACACCCTTGTTGAA	CAGGTT	TTGGTA	FALSE	FALSE	ENST00000612399.4
52718977	52719038	1	14	ENSG00000100519	11823	11884	52718954	52719015	61	0.4866751269035533	0.5253807106598984	10	11885	13706	AATTTCCAAATCTACTATCTTAGGTGGTCGTCGGTTTTCTGAGGGTA	GAGATTCAGAGAACGTTAATGGAGGTAATATTTGGTAAAGGGGGTTT	TAGGTG	GAGGTA	FALSE	FALSE	ENST00000612399.4
52720861	52720981	1	14	ENSG00000100519	13707	13827	52720838	52720958	120	0.41053299492385786	0.4866751269035533	11	13828	13955	AATCTGATTCTTAATATTCTTAGTTACTGAATCAAATGGATGGATTT	CAGGAAGATTAGATAGAAAAATACGTGAGTTAAGATTCTTTACCTAC	TAGTTA	TACGTG	FALSE	FALSE	ENST00000612399.4
52721110	52721190	1	14	ENSG00000100519	13956	14036	52721087	52721167	80	0.35977157360406087	0.41053299492385786	12	14037	16810	ATAAAATAATTTTTTATTTTCAGATATTGATTTGCCAAATGAACAAG	CCATTACAAAGCATGGTGAAATAGGTAAGGAAGTCATCTATTTTATA	CAGATA	TAGGTA	FALSE	FALSE	ENST00000612399.4
52723965	52724036	1	14	ENSG00000100519	16811	16882	52723942	52724013	71	0.31472081218274117	0.35977157360406087	13	16883	20344	TTTCCAGTATTTTTTCTAAACAGATTATGAAGCAATTGTGAAGCTTT	TGAGAAATGTTTGTACTGAAGCAGGTAAGGGTTTAAAGTACAGTTTT	CAGATT	CAGGTA	FALSE	FALSE	ENST00000612399.4
52727499	52727995	1	14	ENSG00000100519	20345	20841	52727476	52727972	496	0	0.31472081218274117	14	20842	20864	TCATGTTGTTTTATTCTCTACAGGTATGTTCGCAATTCGTGCTGATC	CTGTTTGATTCAGTTCTCCTACATATATATTCTTGTCTTTTCTGAGT	CAGGTA	CATATA	TRUE	FALSE	ENST00000612399.4
52707192	52707304	1	14	ENSG00000100519	24	136	52707169	52707281	112	0.8184764991896272	1	1	137	1140	CGGACGGCCATGGCCATTCCCGGCATCCCCTATGAGAGACGGCTTCT	AGATCGACGGCCGTCTTAAGGAGTGTGAGTGCACCTTTCTTTCCATT	CGGCAT	AGTGTG	FALSE	FALSE	ENST00000557240.5
52708309	52708388	1	14	ENSG00000100519	1141	1220	52708286	52708365	79	0.6904376012965965	0.8184764991896272	2	1221	1314	ATGTTCAAATTGTATTATTTCAGTAAGGGAACAATTAAAAGAACTTA	AAGGCCCTACAGAGTGTTGGGCAGGTAGGTGATGGAGTTTGGGGAAT	CAGTAA	CAGGTA	FALSE	FALSE	ENST00000557240.5
52708483	52708522	1	14	ENSG00000100519	1315	1354	52708460	52708499	39	0.6272285251215559	0.6904376012965965	3	1355	1595	ATGCTTTTTATTTTCTTCCTTAGATCGTGGGTGAAGTGCTTAAACAG	TTAAACAGTTAACTGAAGAAAAATGTGAGTGATGAATTAGCTTATTA	TAGATC	AATGTG	FALSE	FALSE	ENST00000557240.5
52708764	52708816	1	14	ENSG00000100519	1596	1648	52708741	52708793	52	0.5429497568881685	0.6272285251215559	4	1649	4241	TTCTTTTATGTTTTTTCTTCTAGTCATTGTTAAAGCTACCAATGGAC	TATGTTGTGGGTTGTCGTCGACAGGTAATACTTTATATTTGTATAGT	TAGTCA	CAGGTA	FALSE	FALSE	ENST00000557240.5
52711410	52711524	1	14	ENSG00000100519	4242	4356	52711387	52711501	114	0.3581847649918962	0.5429497568881685	5	4357	6712	AAATACATACCTTTTCATTCTAGATATTTGCCGAGAGAGGTGGATCC	GAACAGATCCGGGAATTAAGAGAGGTTGGTACTGTGTGCCTTGTTCT	TAGATA	GAGGTT	FALSE	FALSE	ENST00000557240.5
52713881	52713968	1	14	ENSG00000100519	6713	6800	52713858	52713945	87	0.21717990275526744	0.3581847649918962	6	6801	10912	GAAAGATTTAACTTCTTTTCTAGGTGATAGAATTACCTCTTACAAAC	GCTGTTTGTTATATGGACCACCAGGTTGGTATTGAATTATTTCTACT	TAGGTG	CAGGTT	FALSE	FALSE	ENST00000557240.5
52718081	52718142	1	14	ENSG00000100519	10913	10974	52718058	52718119	61	0.11831442463533226	0.21717990275526744	7	10975	11060	AAGACTTCTTTTGTCATTCTTAGGTACGGGAAAAACACTCTTGGCAC	CAGCTGGACTGCAATTTCTTAAAGGTAAAGGGAAGATTATTTTGTAC	TAGGTA	AAGGTA	FALSE	FALSE	ENST00000557240.5
52718229	52718302	1	14	ENSG00000100519	11061	11134	52718206	52718279	73	0	0.11831442463533226	8	11135	11157	CTTACTGTTTTTCCTTTAATCAGGTTGTATCTAGTTCTATTGTAGAC	GATCAGAGAAATGTTTAATTATGCTAGAGATCATCAACCATGCATCA	CAGGTT	TGCTAG	TRUE	FALSE	ENST00000557240.5
52707202	52707529	1	14	ENSG00000100519	24	351	52707179	52707506	327	0.5321888412017167	1	1	352	1130	TGGCCATTCCCGGCATCCCCTATGAGAGACGGCTTCTCATCATGGCG	TGACAGAACATCGGCGGCCTTGAGGTGAAAATGAAAAAGAAGTAGAG	TATGAG	GAGGTG	FALSE	FALSE	ENST00000553899.5
52708309	52708388	1	14	ENSG00000100519	1131	1210	52708286	52708365	79	0.41917024320457796	0.5321888412017167	2	1211	1304	ATGTTCAAATTGTATTATTTCAGTAAGGGAACAATTAAAAGAACTTA	AAGGCCCTACAGAGTGTTGGGCAGGTAGGTGATGGAGTTTGGGGAAT	CAGTAA	CAGGTA	FALSE	FALSE	ENST00000553899.5
52708483	52708522	1	14	ENSG00000100519	1305	1344	52708460	52708499	39	0.36337625178826893	0.41917024320457796	3	1345	1585	ATGCTTTTTATTTTCTTCCTTAGATCGTGGGTGAAGTGCTTAAACAG	TTAAACAGTTAACTGAAGAAAAATGTGAGTGATGAATTAGCTTATTA	TAGATC	AATGTG	FALSE	FALSE	ENST00000553899.5
52708764	52708816	1	14	ENSG00000100519	1586	1638	52708741	52708793	52	0.28898426323319026	0.36337625178826893	4	1639	3922	TTCTTTTATGTTTTTTCTTCTAGTCATTGTTAAAGCTACCAATGGAC	TATGTTGTGGGTTGTCGTCGACAGGTAATACTTTATATTTGTATAGT	TAGTCA	CAGGTA	FALSE	FALSE	ENST00000553899.5
52711101	52711168	1	14	ENSG00000100519	3923	3990	52711078	52711145	67	0.19313304721030045	0.28898426323319026	5	3991	4231	TATCTTTTGTTTTACAAAACTAGCTTGACAAAAGTAAGCTGAAGCCA	TATGACTACACTAACTATCATGAGGTGGGTTTCTTATTCTATTTAGT	TAGCTT	GAGGTG	FALSE	FALSE	ENST00000553899.5
52711410	52711524	1	14	ENSG00000100519	4232	4346	52711387	52711501	114	0.030042918454935674	0.19313304721030045	6	4347	6702	AAATACATACCTTTTCATTCTAGATATTTGCCGAGAGAGGTGGATCC	GAACAGATCCGGGAATTAAGAGAGGTTGGTACTGTGTGCCTTGTTCT	TAGATA	GAGGTT	FALSE	FALSE	ENST00000553899.5
52713881	52713902	1	14	ENSG00000100519	6703	6724	52713858	52713879	21	0	0.030042918454935674	7	6725	6747	GAAAGATTTAACTTCTTTTCTAGGTGATAGAATTACCTCTTACAAAC	AGGTGATAGAATTACCTCTTACAAACCCAGAGTTATTTCAGCGTGTA	TAGGTG	CAAACC	TRUE	FALSE	ENST00000553899.5
52707204	52707304	1	14	ENSG00000100519	24	124	52707181	52707281	100	0.9353169469598965	1	1	125	1128	GCCATTCCCGGCATCCCCTATGAGAGACGGCTTCTCATCATGGCGGA	AGATCGACGGCCGTCTTAAGGAGTGTGAGTGCACCTTTCTTTCCATT	TGAGAG	AGTGTG	FALSE	FALSE	ENST00000606149.5
52708309	52708388	1	14	ENSG00000100519	1129	1208	52708286	52708365	79	0.8842173350582148	0.9353169469598965	2	1209	1302	ATGTTCAAATTGTATTATTTCAGTAAGGGAACAATTAAAAGAACTTA	AAGGCCCTACAGAGTGTTGGGCAGGTAGGTGATGGAGTTTGGGGAAT	CAGTAA	CAGGTA	FALSE	FALSE	ENST00000606149.5
52708483	52708522	1	14	ENSG00000100519	1303	1342	52708460	52708499	39	0.8589909443725744	0.8842173350582148	3	1343	1583	ATGCTTTTTATTTTCTTCCTTAGATCGTGGGTGAAGTGCTTAAACAG	TTAAACAGTTAACTGAAGAAAAATGTGAGTGATGAATTAGCTTATTA	TAGATC	AATGTG	FALSE	FALSE	ENST00000606149.5
52708764	52708816	1	14	ENSG00000100519	1584	1636	52708741	52708793	52	0.8253557567917206	0.8589909443725744	4	1637	3920	TTCTTTTATGTTTTTTCTTCTAGTCATTGTTAAAGCTACCAATGGAC	TATGTTGTGGGTTGTCGTCGACAGGTAATACTTTATATTTGTATAGT	TAGTCA	CAGGTA	FALSE	FALSE	ENST00000606149.5
52711101	52711168	1	14	ENSG00000100519	3921	3988	52711078	52711145	67	0.7820181112548512	0.8253557567917206	5	3989	4229	TATCTTTTGTTTTACAAAACTAGCTTGACAAAAGTAAGCTGAAGCCA	TATGACTACACTAACTATCATGAGGTGGGTTTCTTATTCTATTTAGT	TAGCTT	GAGGTG	FALSE	FALSE	ENST00000606149.5
52711410	52711524	1	14	ENSG00000100519	4230	4344	52711387	52711501	114	0.7082794307891332	0.7820181112548512	6	4345	6700	AAATACATACCTTTTCATTCTAGATATTTGCCGAGAGAGGTGGATCC	GAACAGATCCGGGAATTAAGAGAGGTTGGTACTGTGTGCCTTGTTCT	TAGATA	GAGGTT	FALSE	FALSE	ENST00000606149.5
52713881	52713968	1	14	ENSG00000100519	6701	6788	52713858	52713945	87	0.6520051746442432	0.7082794307891332	7	6789	10900	GAAAGATTTAACTTCTTTTCTAGGTGATAGAATTACCTCTTACAAAC	GCTGTTTGTTATATGGACCACCAGGTTGGTATTGAATTATTTCTACT	TAGGTG	CAGGTT	FALSE	FALSE	ENST00000606149.5
52718081	52718142	1	14	ENSG00000100519	10901	10962	52718058	52718119	61	0.61254851228978	0.6520051746442432	8	10963	11048	AAGACTTCTTTTGTCATTCTTAGGTACGGGAAAAACACTCTTGGCAC	CAGCTGGACTGCAATTTCTTAAAGGTAAAGGGAAGATTATTTTGTAC	TAGGTA	AAGGTA	FALSE	FALSE	ENST00000606149.5
52718229	52718352	1	14	ENSG00000100519	11049	11172	52718206	52718329	123	0.5329883570504528	0.61254851228978	9	11173	11796	CTTACTGTTTTTCCTTTAATCAGGTTGTATCTAGTTCTATTGTAGAC	TTATGGATGAAATAGATGCTATTGGTAAGAATAACACCCTTGTTGAA	CAGGTT	TTGGTA	FALSE	FALSE	ENST00000606149.5
52718977	52719038	1	14	ENSG00000100519	11797	11858	52718954	52719015	61	0.4935316946959897	0.5329883570504528	10	11859	13680	AATTTCCAAATCTACTATCTTAGGTGGTCGTCGGTTTTCTGAGGGTA	GAGATTCAGAGAACGTTAATGGAGGTAATATTTGGTAAAGGGGGTTT	TAGGTG	GAGGTA	FALSE	FALSE	ENST00000606149.5
52720861	52720981	1	14	ENSG00000100519	13681	13801	52720838	52720958	120	0.41591203104786545	0.4935316946959897	11	13802	13929	AATCTGATTCTTAATATTCTTAGTTACTGAATCAAATGGATGGATTT	CAGGAAGATTAGATAGAAAAATACGTGAGTTAAGATTCTTTACCTAC	TAGTTA	TACGTG	FALSE	FALSE	ENST00000606149.5
52721110	52721190	1	14	ENSG00000100519	13930	14010	52721087	52721167	80	0.36416558861578263	0.41591203104786545	12	14011	16784	ATAAAATAATTTTTTATTTTCAGATATTGATTTGCCAAATGAACAAG	CCATTACAAAGCATGGTGAAATAGGTAAGGAAGTCATCTATTTTATA	CAGATA	TAGGTA	FALSE	FALSE	ENST00000606149.5
52723965	52724036	1	14	ENSG00000100519	16785	16856	52723942	52724013	71	0.3182406209573092	0.36416558861578263	13	16857	20318	TTTCCAGTATTTTTTCTAAACAGATTATGAAGCAATTGTGAAGCTTT	TGAGAAATGTTTGTACTGAAGCAGGTAAGGGTTTAAAGTACAGTTTT	CAGATT	CAGGTA	FALSE	FALSE	ENST00000606149.5
52727499	52727991	1	14	ENSG00000100519	20319	20811	52727476	52727968	492	0	0.3182406209573092	14	20812	20834	TCATGTTGTTTTATTCTCTACAGGTATGTTCGCAATTCGTGCTGATC	AAATCTGTTTGATTCAGTTCTCCTACATATATATTCTTGTCTTTTCT	CAGGTA	CCTACA	TRUE	FALSE	ENST00000606149.5
52707209	52707304	1	14	ENSG00000100519	24	119	52707186	52707281	95	0.8863636363636364	1	1	120	1123	TCCCGGCATCCCCTATGAGAGACGGCTTCTCATCATGGCGGACCCTA	AGATCGACGGCCGTCTTAAGGAGTGTGAGTGCACCTTTCTTTCCATT	GACGGC	AGTGTG	FALSE	FALSE	ENST00000554044.5
52708309	52708388	1	14	ENSG00000100519	1124	1203	52708286	52708365	79	0.7918660287081339	0.8863636363636364	2	1204	1297	ATGTTCAAATTGTATTATTTCAGTAAGGGAACAATTAAAAGAACTTA	AAGGCCCTACAGAGTGTTGGGCAGGTAGGTGATGGAGTTTGGGGAAT	CAGTAA	CAGGTA	FALSE	FALSE	ENST00000554044.5
52708483	52708706	1	14	ENSG00000100519	1298	1521	52708460	52708683	223	0.5251196172248804	0.7918660287081339	3	1522	3915	ATGCTTTTTATTTTCTTCCTTAGATCGTGGGTGAAGTGCTTAAACAG	CAACTAAACCCTCTGTCAACGTGGGTATGTATTTTTTTACTTTCTAT	TAGATC	TGGGTA	FALSE	FALSE	ENST00000554044.5
52711101	52711168	1	14	ENSG00000100519	3916	3983	52711078	52711145	67	0.4449760765550239	0.5251196172248804	4	3984	4224	TATCTTTTGTTTTACAAAACTAGCTTGACAAAAGTAAGCTGAAGCCA	TATGACTACACTAACTATCATGAGGTGGGTTTCTTATTCTATTTAGT	TAGCTT	GAGGTG	FALSE	FALSE	ENST00000554044.5
52711410	52711524	1	14	ENSG00000100519	4225	4339	52711387	52711501	114	0.30861244019138756	0.4449760765550239	5	4340	6695	AAATACATACCTTTTCATTCTAGATATTTGCCGAGAGAGGTGGATCC	GAACAGATCCGGGAATTAAGAGAGGTTGGTACTGTGTGCCTTGTTCT	TAGATA	GAGGTT	FALSE	FALSE	ENST00000554044.5
52713881	52713968	1	14	ENSG00000100519	6696	6783	52713858	52713945	87	0.20454545454545459	0.30861244019138756	6	6784	10895	GAAAGATTTAACTTCTTTTCTAGGTGATAGAATTACCTCTTACAAAC	GCTGTTTGTTATATGGACCACCAGGTTGGTATTGAATTATTTCTACT	TAGGTG	CAGGTT	FALSE	FALSE	ENST00000554044.5
52718081	52718142	1	14	ENSG00000100519	10896	10957	52718058	52718119	61	0.13157894736842102	0.20454545454545459	7	10958	11043	AAGACTTCTTTTGTCATTCTTAGGTACGGGAAAAACACTCTTGGCAC	CAGCTGGACTGCAATTTCTTAAAGGTAAAGGGAAGATTATTTTGTAC	TAGGTA	AAGGTA	FALSE	FALSE	ENST00000554044.5
52718229	52718339	1	14	ENSG00000100519	11044	11154	52718206	52718316	110	0	0.13157894736842102	8	11155	11177	CTTACTGTTTTTCCTTTAATCAGGTTGTATCTAGTTCTATTGTAGAC	CCATGCATCATTTTTATGGATGAAATAGATGCTATTGGTAAGAATAA	CAGGTT	GAAATA	TRUE	FALSE	ENST00000554044.5
52707219	52707304	1	14	ENSG00000100519	24	109	52707196	52707281	85	0.8524305555555556	1	1	110	1568	CCCTATGAGAGACGGCTTCTCATCATGGCGGACCCTAGAGATAAGGC	AGATCGACGGCCGTCTTAAGGAGTGTGAGTGCACCTTTCTTTCCATT	CATCAT	AGTGTG	FALSE	FALSE	ENST00000555339.5
52708764	52708816	1	14	ENSG00000100519	1569	1621	52708741	52708793	52	0.7621527777777778	0.8524305555555556	2	1622	3905	TTCTTTTATGTTTTTTCTTCTAGTCATTGTTAAAGCTACCAATGGAC	TATGTTGTGGGTTGTCGTCGACAGGTAATACTTTATATTTGTATAGT	TAGTCA	CAGGTA	FALSE	FALSE	ENST00000555339.5
52711101	52711168	1	14	ENSG00000100519	3906	3973	52711078	52711145	67	0.6458333333333333	0.7621527777777778	3	3974	4214	TATCTTTTGTTTTACAAAACTAGCTTGACAAAAGTAAGCTGAAGCCA	TATGACTACACTAACTATCATGAGGTGGGTTTCTTATTCTATTTAGT	TAGCTT	GAGGTG	FALSE	FALSE	ENST00000555339.5
52711410	52711524	1	14	ENSG00000100519	4215	4329	52711387	52711501	114	0.44791666666666663	0.6458333333333333	4	4330	6685	AAATACATACCTTTTCATTCTAGATATTTGCCGAGAGAGGTGGATCC	GAACAGATCCGGGAATTAAGAGAGGTTGGTACTGTGTGCCTTGTTCT	TAGATA	GAGGTT	FALSE	FALSE	ENST00000555339.5
52713881	52713968	1	14	ENSG00000100519	6686	6773	52713858	52713945	87	0.296875	0.44791666666666663	5	6774	10885	GAAAGATTTAACTTCTTTTCTAGGTGATAGAATTACCTCTTACAAAC	GCTGTTTGTTATATGGACCACCAGGTTGGTATTGAATTATTTCTACT	TAGGTG	CAGGTT	FALSE	FALSE	ENST00000555339.5
52718081	52718142	1	14	ENSG00000100519	10886	10947	52718058	52718119	61	0.1909722222222222	0.296875	6	10948	11033	AAGACTTCTTTTGTCATTCTTAGGTACGGGAAAAACACTCTTGGCAC	CAGCTGGACTGCAATTTCTTAAAGGTAAAGGGAAGATTATTTTGTAC	TAGGTA	AAGGTA	FALSE	FALSE	ENST00000555339.5
52718229	52718339	1	14	ENSG00000100519	11034	11144	52718206	52718316	110	0	0.1909722222222222	7	11145	11167	CTTACTGTTTTTCCTTTAATCAGGTTGTATCTAGTTCTATTGTAGAC	CCATGCATCATTTTTATGGATGAAATAGATGCTATTGGTAAGAATAA	CAGGTT	GAAATA	TRUE	FALSE	ENST00000555339.5
52707222	52707304	1	14	ENSG00000100519	24	106	52707199	52707281	82	0.8941935483870967	1	1	107	1110	TATGAGAGACGGCTTCTCATCATGGCGGACCCTAGAGATAAGGCGCT	AGATCGACGGCCGTCTTAAGGAGTGTGAGTGCACCTTTCTTTCCATT	CATGGC	AGTGTG	FALSE	FALSE	ENST00000556813.1
52708309	52708388	1	14	ENSG00000100519	1111	1190	52708286	52708365	79	0.792258064516129	0.8941935483870967	2	1191	1284	ATGTTCAAATTGTATTATTTCAGTAAGGGAACAATTAAAAGAACTTA	AAGGCCCTACAGAGTGTTGGGCAGGTAGGTGATGGAGTTTGGGGAAT	CAGTAA	CAGGTA	FALSE	FALSE	ENST00000556813.1
52708483	52708522	1	14	ENSG00000100519	1285	1324	52708460	52708499	39	0.7419354838709677	0.792258064516129	3	1325	1565	ATGCTTTTTATTTTCTTCCTTAGATCGTGGGTGAAGTGCTTAAACAG	TTAAACAGTTAACTGAAGAAAAATGTGAGTGATGAATTAGCTTATTA	TAGATC	AATGTG	FALSE	FALSE	ENST00000556813.1
52708764	52708816	1	14	ENSG00000100519	1566	1618	52708741	52708793	52	0.6748387096774193	0.7419354838709677	4	1619	3902	TTCTTTTATGTTTTTTCTTCTAGTCATTGTTAAAGCTACCAATGGAC	TATGTTGTGGGTTGTCGTCGACAGGTAATACTTTATATTTGTATAGT	TAGTCA	CAGGTA	FALSE	FALSE	ENST00000556813.1
52711101	52711168	1	14	ENSG00000100519	3903	3970	52711078	52711145	67	0.5883870967741935	0.6748387096774193	5	3971	4211	TATCTTTTGTTTTACAAAACTAGCTTGACAAAAGTAAGCTGAAGCCA	TATGACTACACTAACTATCATGAGGTGGGTTTCTTATTCTATTTAGT	TAGCTT	GAGGTG	FALSE	FALSE	ENST00000556813.1
52711410	52711524	1	14	ENSG00000100519	4212	4326	52711387	52711501	114	0.44129032258064516	0.5883870967741935	6	4327	6682	AAATACATACCTTTTCATTCTAGATATTTGCCGAGAGAGGTGGATCC	GAACAGATCCGGGAATTAAGAGAGGTTGGTACTGTGTGCCTTGTTCT	TAGATA	GAGGTT	FALSE	FALSE	ENST00000556813.1
52713881	52713968	1	14	ENSG00000100519	6683	6770	52713858	52713945	87	0.3290322580645161	0.44129032258064516	7	6771	10882	GAAAGATTTAACTTCTTTTCTAGGTGATAGAATTACCTCTTACAAAC	GCTGTTTGTTATATGGACCACCAGGTTGGTATTGAATTATTTCTACT	TAGGTG	CAGGTT	FALSE	FALSE	ENST00000556813.1
52718081	52718142	1	14	ENSG00000100519	10883	10944	52718058	52718119	61	0.25032258064516133	0.3290322580645161	8	10945	11030	AAGACTTCTTTTGTCATTCTTAGGTACGGGAAAAACACTCTTGGCAC	CAGCTGGACTGCAATTTCTTAAAGGTAAAGGGAAGATTATTTTGTAC	TAGGTA	AAGGTA	FALSE	FALSE	ENST00000556813.1
52718229	52718352	1	14	ENSG00000100519	11031	11154	52718206	52718329	123	0.0916129032258064	0.25032258064516133	9	11155	16766	CTTACTGTTTTTCCTTTAATCAGGTTGTATCTAGTTCTATTGTAGAC	TTATGGATGAAATAGATGCTATTGGTAAGAATAACACCCTTGTTGAA	CAGGTT	TTGGTA	FALSE	FALSE	ENST00000556813.1
52723965	52724036	1	14	ENSG00000100519	16767	16838	52723942	52724013	71	0	0.0916129032258064	10	16839	16861	TTTCCAGTATTTTTTCTAAACAGATTATGAAGCAATTGTGAAGCTTT	TGAGAAATGTTTGTACTGAAGCAGGTAAGGGTTTAAAGTACAGTTTT	CAGATT	CAGGTA	TRUE	FALSE	ENST00000556813.1
52707231	52707529	1	14	ENSG00000100519	24	322	52707208	52707506	298	0.46785714285714286	1	1	323	1101	CGGCTTCTCATCATGGCGGACCCTAGAGATAAGGCGCTTCAGGACTA	TGACAGAACATCGGCGGCCTTGAGGTGAAAATGAAAAAGAAGTAGAG	CCCTAG	GAGGTG	FALSE	FALSE	ENST00000553798.5
52708309	52708388	1	14	ENSG00000100519	1102	1181	52708286	52708365	79	0.32678571428571423	0.46785714285714286	2	1182	1275	ATGTTCAAATTGTATTATTTCAGTAAGGGAACAATTAAAAGAACTTA	AAGGCCCTACAGAGTGTTGGGCAGGTAGGTGATGGAGTTTGGGGAAT	CAGTAA	CAGGTA	FALSE	FALSE	ENST00000553798.5
52708483	52708666	1	14	ENSG00000100519	1276	1459	52708460	52708643	183	0	0.32678571428571423	3	1460	1482	ATGCTTTTTATTTTCTTCCTTAGATCGTGGGTGAAGTGCTTAAACAG	AGTTTTCCTTCAACTAATGTCTCCTTGGAGGACAGAAATACAACTAA	TAGATC	TCCTTG	TRUE	FALSE	ENST00000553798.5
52707287	52707529	1	14	ENSG00000100519	24	266	52707264	52707506	242	0.5798611111111112	1	1	267	1045	GTTGCTTGAACACAAGGAGATCGACGGCCGTCTTAAGGAGTGTGAGT	TGACAGAACATCGGCGGCCTTGAGGTGAAAATGAAAAAGAAGTAGAG	TCGACG	GAGGTG	FALSE	FALSE	ENST00000557517.1
52708309	52708388	1	14	ENSG00000100519	1046	1125	52708286	52708365	79	0.44270833333333337	0.5798611111111112	2	1126	1219	ATGTTCAAATTGTATTATTTCAGTAAGGGAACAATTAAAAGAACTTA	AAGGCCCTACAGAGTGTTGGGCAGGTAGGTGATGGAGTTTGGGGAAT	CAGTAA	CAGGTA	FALSE	FALSE	ENST00000557517.1
52708483	52708706	1	14	ENSG00000100519	1220	1443	52708460	52708683	223	0.05555555555555558	0.44270833333333337	3	1444	2311	ATGCTTTTTATTTTCTTCCTTAGATCGTGGGTGAAGTGCTTAAACAG	CAACTAAACCCTCTGTCAACGTGGGTATGTATTTTTTTACTTTCTAT	TAGATC	TGGGTA	FALSE	FALSE	ENST00000557517.1
52709575	52709607	1	14	ENSG00000100519	2312	2344	52709552	52709584	32	0	0.05555555555555558	4	2345	2367	AGGGATTTTCATGTCCCTTTCAGGGCTCTGTGGATGCCGAAAGTTGG	GATGCCGAAAGTTGGCATTTCTAAGATATTTCAGGTTGCATGAGGAC	CAGGGC	TAAGAT	TRUE	FALSE	ENST00000557517.1
52718231	52718352	1	14	ENSG00000100519	24	145	52718208	52718329	121	0.8382352941176471	1	1	146	769	TACTGTTTTTCCTTTAATCAGGTTGTATCTAGTTCTATTGTAGACAA	TTATGGATGAAATAGATGCTATTGGTAAGAATAACACCCTTGTTGAA	GGTTGT	TTGGTA	FALSE	FALSE	ENST00000555175.1
52718977	52719038	1	14	ENSG00000100519	770	831	52718954	52719015	61	0.7566844919786097	0.8382352941176471	2	832	5757	AATTTCCAAATCTACTATCTTAGGTGGTCGTCGGTTTTCTGAGGGTA	GAGATTCAGAGAACGTTAATGGAGGTAATATTTGGTAAAGGGGGTTT	TAGGTG	GAGGTA	FALSE	FALSE	ENST00000555175.1
52723965	52724036	1	14	ENSG00000100519	5758	5829	52723942	52724013	71	0.6617647058823529	0.7566844919786097	3	5830	9291	TTTCCAGTATTTTTTCTAAACAGATTATGAAGCAATTGTGAAGCTTT	TGAGAAATGTTTGTACTGAAGCAGGTAAGGGTTTAAAGTACAGTTTT	CAGATT	CAGGTA	FALSE	FALSE	ENST00000555175.1
52727499	52727994	1	14	ENSG00000100519	9292	9787	52727476	52727971	495	0	0.6617647058823529	4	9788	9810	TCATGTTGTTTTATTCTCTACAGGTATGTTCGCAATTCGTGCTGATC	TCTGTTTGATTCAGTTCTCCTACATATATATTCTTGTCTTTTCTGAG	CAGGTA	ACATAT	TRUE	FALSE	ENST00000555175.1
52730180	52730210	1	14	ENSG00000198252	24	54	52730157	52730187	30	0.9933949801849405	1	1	55	302	CGGGGAGACGGTTGTCGGGCTGGTTCCTGTGCTGGATCCTGGGCGGC	GCTGGATCCTGGGCGGCCTGAGGGGTACGGAGACTCTGGGGGAGGGA	TGGTTC	GGGGTA	FALSE	FALSE	ENST00000442123.6
52730459	52730531	1	14	ENSG00000198252	303	375	52730436	52730508	72	0.9775429326287979	0.9933949801849405	2	376	14695	CACTCTCCCACCCCACCCACCAGCCCGCGGGCCAGCACCATGGAGGA	CCACAGTGCAAGGAAGACGCCGAGGTGAGTCGCTCCCGTGGCTGCCA	CAGCCC	GAGGTG	FALSE	FALSE	ENST00000442123.6
52744852	52744884	1	14	ENSG00000198252	14696	14728	52744829	52744861	32	0.9704975781594012	0.9775429326287979	3	14729	16269	TATTCTTATGTTTTCCTTCCCAGGAGTGGACCTACCCTATGAGACGA	TACCCTATGAGACGAGAGATGCAGGTATGGCAACCTTTTCTTTGTTC	CAGGAG	CAGGTA	FALSE	FALSE	ENST00000442123.6
52746426	52746479	1	14	ENSG00000198252	16270	16323	52746403	52746456	53	0.9588287098194628	0.9704975781594012	4	16324	20526	ACCTCAAATTTTTTTTTTTCTAGGAAATTTTACCTGGATTGTTCTTA	TATTCATCTGCTATGAAAAGCAAGGTATGAACTTTGTTAGATTCATC	TAGGAA	AAGGTA	FALSE	FALSE	ENST00000442123.6
52750683	52750780	1	14	ENSG00000198252	20527	20624	52750660	52750757	97	0.9374724790841039	0.9588287098194628	5	20625	26394	CCCCTGCTTTTTTTTTTATACAGCTACCTGTACTACAGAAACATGGA	ACCAAACTTTCAGCAGTTATTTAGGTAAGAATTATTGCTATGATTTG	CAGCTA	TAGGTA	FALSE	FALSE	ENST00000442123.6
52756551	52756611	1	14	ENSG00000198252	26395	26455	52756528	52756588	60	0.924262439453985	0.9374724790841039	6	26456	27162	ATCACAAAATACTCTATTTTCAGATATTTAGTCCTGGATATTGCAGA	AATATAATACGTTTTTTCCCTATGGTAGGTACCAGTATTTTTTAAAT	CAGATA	ATGGTA	FALSE	FALSE	ENST00000442123.6
52757319	52757355	1	14	ENSG00000198252	27163	27199	52757296	52757332	36	0.9163364156759137	0.924262439453985	7	27200	27586	ATCCACATGTCTTTTGCCTCCAGACTAAGGAATTTATTGATGGGAGC	TTGATGGGAGCTTACAAATGGGAGGTAAATAACATTTCCTTTCCTTA	CAGACT	GAGGTA	FALSE	FALSE	ENST00000442123.6
52757743	52757782	1	14	ENSG00000198252	27587	27626	52757720	52757759	39	0.9077498899163364	0.9163364156759137	8	27627	27717	AATAATGAATTCATGTTTTTCAGGAAAAGTTCTTGTGCATGGAAATG	TGGAAATGCAGGGATCTCCAGAAGGTATGAAGTTAGAAATAATCTTT	CAGGAA	AAGGTA	FALSE	FALSE	ENST00000442123.6
52757874	52757924	1	14	ENSG00000198252	27718	27768	52757851	52757901	50	0.896741523557904	0.9077498899163364	9	27769	29525	TAAAATTATTTTCCCCTCTTCAGTGCAGCCTTTGTTATTGCATACAT	GGAAACATTTGGAATGAAGTACAGGTAAGAAAATACCCTAAAACCTA	CAGTGC	CAGGTA	FALSE	FALSE	ENST00000442123.6
52759682	52759754	1	14	ENSG00000198252	29526	29598	52759659	52759731	72	0.8808894760017614	0.896741523557904	10	29599	38683	TAACACTCTTTTTCTGTTTTCAGAGATGCTTTTGCTTATGTTCAAGA	GCTGGATTTGTCCATCAACTTCAGGTAACTTTTCTTCCTCTTTAAGG	CAGAGA	CAGGTA	FALSE	FALSE	ENST00000442123.6
52768840	52768933	1	14	ENSG00000198252	38684	38777	52768817	52768910	93	0.8604139145750771	0.8808894760017614	11	38778	40876	TAATTAACTTATTTTTTTTTTAGGAATATGAAGCCATCTACCTAGCA	TATCTGTTCATTCTGGTACCACAGGTAAGGATTTTTTTCTTTTTGGA	TAGGAA	CAGGTA	FALSE	FALSE	ENST00000442123.6
52771033	52774941	1	14	ENSG00000198252	40877	44785	52771010	52774918	3908	0	0.8604139145750771	12	44786	44808	AATCTTCATGCAATAACTTTTAGGCAGTTTGAAGAGAACACATGAAG	CACAAAGTATTAAAATTATTTTGTGAAGATTGGTGGTTGTATTAAAA	TAGGCA	TGTGAA	TRUE	FALSE	ENST00000442123.6
52730182	52730531	1	14	ENSG00000198252	24	373	52730159	52730508	349	0.9279818406933553	1	1	374	14693	GGGAGACGGTTGTCGGGCTGGTTCCTGTGCTGGATCCTGGGCGGCCT	CCACAGTGCAAGGAAGACGCCGAGGTGAGTCGCTCCCGTGGCTGCCA	GTTCCT	GAGGTG	FALSE	FALSE	ENST00000354586.4
52744852	52744884	1	14	ENSG00000198252	14694	14726	52744829	52744861	32	0.9213784564589352	0.9279818406933553	2	14727	16267	TATTCTTATGTTTTCCTTCCCAGGAGTGGACCTACCCTATGAGACGA	TACCCTATGAGACGAGAGATGCAGGTATGGCAACCTTTTCTTTGTTC	CAGGAG	CAGGTA	FALSE	FALSE	ENST00000354586.4
52746426	52746479	1	14	ENSG00000198252	16268	16321	52746403	52746456	53	0.9104416013206769	0.9213784564589352	3	16322	20524	ACCTCAAATTTTTTTTTTTCTAGGAAATTTTACCTGGATTGTTCTTA	TATTCATCTGCTATGAAAAGCAAGGTATGAACTTTGTTAGATTCATC	TAGGAA	AAGGTA	FALSE	FALSE	ENST00000354586.4
52750683	52750780	1	14	ENSG00000198252	20525	20622	52750660	52750757	97	0.89042509286009075	0.9104416013206769	4	20623	26392	CCCCTGCTTTTTTTTTTATACAGCTACCTGTACTACAGAAACATGGA	ACCAAACTTTCAGCAGTTATTTAGGTAAGAATTATTGCTATGATTTG	CAGCTA	TAGGTA	FALSE	FALSE	ENST00000354586.4
52756551	52756611	1	14	ENSG00000198252	26393	26453	52756528	52756588	60	0.878043747420553	0.89042509286009075	5	26454	27160	ATCACAAAATACTCTATTTTCAGATATTTAGTCCTGGATATTGCAGA	AATATAATACGTTTTTTCCCTATGGTAGGTACCAGTATTTTTTAAAT	CAGATA	ATGGTA	FALSE	FALSE	ENST00000354586.4
52757319	52757355	1	14	ENSG00000198252	27161	27197	52757296	52757332	36	0.8706149401568304	0.878043747420553	6	27198	27584	ATCCACATGTCTTTTGCCTCCAGACTAAGGAATTTATTGATGGGAGC	TTGATGGGAGCTTACAAATGGGAGGTAAATAACATTTCCTTTCCTTA	CAGACT	GAGGTA	FALSE	FALSE	ENST00000354586.4
52757743	52757782	1	14	ENSG00000198252	27585	27624	52757720	52757759	39	0.8625670656211308	0.8706149401568304	7	27625	27715	AATAATGAATTCATGTTTTTCAGGAAAAGTTCTTGTGCATGGAAATG	TGGAAATGCAGGGATCTCCAGAAGGTATGAAGTTAGAAATAATCTTT	CAGGAA	AAGGTA	FALSE	FALSE	ENST00000354586.4
52757874	52757924	1	14	ENSG00000198252	27716	27766	52757851	52757901	50	0.8522492777548494	0.8625670656211308	8	27767	29523	TAAAATTATTTTCCCCTCTTCAGTGCAGCCTTTGTTATTGCATACAT	GGAAACATTTGGAATGAAGTACAGGTAAGAAAATACCCTAAAACCTA	CAGTGC	CAGGTA	FALSE	FALSE	ENST00000354586.4
52759682	52759754	1	14	ENSG00000198252	29524	29596	52759659	52759731	72	0.8373916632274041	0.8522492777548494	9	29597	38681	TAACACTCTTTTTCTGTTTTCAGAGATGCTTTTGCTTATGTTCAAGA	GCTGGATTTGTCCATCAACTTCAGGTAACTTTTCTTCCTCTTTAAGG	CAGAGA	CAGGTA	FALSE	FALSE	ENST00000354586.4
52768840	52768933	1	14	ENSG00000198252	38682	38775	52768817	52768910	93	0.8182005777961205	0.8373916632274041	10	38776	40874	TAATTAACTTATTTTTTTTTTAGGAATATGAAGCCATCTACCTAGCA	TATCTGTTCATTCTGGTACCACAGGTAAGGATTTTTTTCTTTTTGGA	TAGGAA	CAGGTA	FALSE	FALSE	ENST00000354586.4
52771033	52774998	1	14	ENSG00000198252	40875	44840	52771010	52774975	3965	0	0.8182005777961205	11	44841	44863	AATCTTCATGCAATAACTTTTAGGCAGTTTGAAGAGAACACATGAAG	ATTATACCTCCAAAATATTGAAAAGCTCATTCATACTGCTGCTTATA	TAGGCA	AAAGCT	TRUE	FALSE	ENST00000354586.4
52791428	52791601	-1	14	ENSG00000100522	24	197	52791624	52791451	173	0.9551115723923197	1	1	198	6960	GCCCTGCGTGAGGGGGCAGAGGCGAGGTGGAGGCGTTGGCGCTGCCA	GCGCCGACCGCAGGGCCTCTACGGGTGAGGAGGGACCGGGGCCGGGG	GGCGAG	CGGGTG	FALSE	FALSE	ENST00000216410.7
52784497	52784664	-1	14	ENSG00000100522	6961	7128	52784687	52784520	167	0.9117799688635184	0.9551115723923197	2	7129	8139	TAATATTCAAATTTTTATTTTAGACCTTACTAGAAAAATGAAACCTG	TTTGTACTGCTGACTTAAATAGAGGTAATGTACAAAATCCTGTGTAA	TAGACC	GAGGTA	FALSE	FALSE	ENST00000216410.7
52783423	52783485	-1	14	ENSG00000100522	8140	8202	52783508	52783446	62	0.8956927867151012	0.9117799688635184	3	8203	9713	TGAAATCTGTTTTTCAAAACTAGGTTTTTTTAAGGTATTGGGTCAGC	TTGTCAGCCCTGAACAATTTATGAGTAAGTACTATAACCTCTTTTTC	TAGGTT	TGAGTA	FALSE	FALSE	ENST00000216410.7
52781784	52781911	-1	14	ENSG00000100522	9714	9841	52781934	52781807	127	0.8627400103788272	0.8956927867151012	4	9842	10884	ACTTTGTTATCCAATTTCCACAGAATCTTTTGAGCATATGAAGAAAT	AAATTCATCCATTCCTGTGCTAAGGTATGTGCTGCTTATAAATAAAA	CAGAAT	AAGGTA	FALSE	FALSE	ENST00000216410.7
52780679	52780740	-1	14	ENSG00000100522	10885	10946	52780763	52780702	61	0.8469122989102231	0.8627400103788272	5	10947	13166	TTAAACATTGTAAATATTTTCAGAGAGGAAGAGTAGAAGATGTTGTT	CAGAGGAAAGCAGCTTGGCAAATTGTAAGTAGGCAGAAACAAGGTAA	CAGAGA	ATTGTA	FALSE	FALSE	ENST00000216410.7
52775194	52778458	-1	14	ENSG00000100522	13167	16431	52778481	52775217	3264	0	0.8469122989102231	6	16432	16454	CCTACCCCCTTTTTAAATTTCAGGTTATTATCAACCCTTACTTTGCT	AAAATAAACTTGAGCTGGAATTTGAGGCTTGCCTGGACTACAGACCA	CAGGTT	TTGAGG	TRUE	FALSE	ENST00000216410.7
52791428	52791510	-1	14	ENSG00000100522	24	106	52791533	52791451	82	0.9632781012091357	1	1	107	8048	GAGGTGGGGCTGGCGCTGAAGCCGGATCCGGATCCGGTGCTGTGCAC	GCGCCGACCGCAGGGCCTCTACGGGTGAGGAGGGACCGGGGCCGGGG	GCCGGA	CGGGTG	FALSE	FALSE	ENST00000554230.5
52783423	52783485	-1	14	ENSG00000100522	8049	8111	52783508	52783446	62	0.93551276309897	0.9632781012091357	2	8112	9622	TGAAATCTGTTTTTCAAAACTAGGTTTTTTTAAGGTATTGGGTCAGC	TTGTCAGCCCTGAACAATTTATGAGTAAGTACTATAACCTCTTTTTC	TAGGTT	TGAGTA	FALSE	FALSE	ENST00000554230.5
52781784	52781911	-1	14	ENSG00000100522	9623	9750	52781934	52781807	127	0.8786386027765338	0.93551276309897	3	9751	10793	ACTTTGTTATCCAATTTCCACAGAATCTTTTGAGCATATGAAGAAAT	AAATTCATCCATTCCTGTGCTAAGGTATGTGCTGCTTATAAATAAAA	CAGAAT	AAGGTA	FALSE	FALSE	ENST00000554230.5
52780679	52780740	-1	14	ENSG00000100522	10794	10855	52780763	52780702	61	0.851321092700403	0.8786386027765338	4	10856	13075	TTAAACATTGTAAATATTTTCAGAGAGGAAGAGTAGAAGATGTTGTT	CAGAGGAAAGCAGCTTGGCAAATTGTAAGTAGGCAGAAACAAGGTAA	CAGAGA	ATTGTA	FALSE	FALSE	ENST00000554230.5
52776557	52778458	-1	14	ENSG00000100522	13076	14977	52778481	52776580	1901	0	0.851321092700403	5	14978	15e3	CCTACCCCCTTTTTAAATTTCAGGTTATTATCAACCCTTACTTTGCT	CATCTCAAAACAAAACAAAAAAAATTAGCCTACTTAAAGGCACAACT	CAGGTT	AAATTA	TRUE	FALSE	ENST00000554230.5
52791428	52791668	-1	14	ENSG00000100522	24	264	52791691	52791451	240	0.6915167095115682	1	1	265	3820	CCCGCCCCTCGCTCTCCGGGCCTGGGCGGGTGGCGCCTTGGCCTCCG	GCGCCGACCGCAGGGCCTCTACGGGTGAGGAGGGACCGGGGCCGGGG	CCTGGG	CGGGTG	FALSE	FALSE	ENST00000557604.1
52787833	52787871	-1	14	ENSG00000100522	3821	3859	52787894	52787856	38	0.6426735218508998	0.6915167095115682	2	3860	7027	AGAGCCTGTCATTCTTTTTGTAGTTCCTGTAACCAGCACAGTGCCTG	CAGTGCCTGATTCATGAATTAAAGGTAAAAAAAAATGAACAAGAATT	TAGTTC	AAGGTA	FALSE	FALSE	ENST00000557604.1
52784497	52784664	-1	14	ENSG00000100522	7028	7195	52784687	52784520	167	0.4280205655526992	0.6426735218508998	3	7196	8206	TAATATTCAAATTTTTATTTTAGACCTTACTAGAAAAATGAAACCTG	TTTGTACTGCTGACTTAAATAGAGGTAATGTACAAAATCCTGTGTAA	TAGACC	GAGGTA	FALSE	FALSE	ENST00000557604.1
52783423	52783485	-1	14	ENSG00000100522	8207	8269	52783508	52783446	62	0.3483290488431876	0.4280205655526992	4	8270	9780	TGAAATCTGTTTTTCAAAACTAGGTTTTTTTAAGGTATTGGGTCAGC	TTGTCAGCCCTGAACAATTTATGAGTAAGTACTATAACCTCTTTTTC	TAGGTT	TGAGTA	FALSE	FALSE	ENST00000557604.1
52781784	52781911	-1	14	ENSG00000100522	9781	9908	52781934	52781807	127	0.18508997429305918	0.3483290488431876	5	9909	10951	ACTTTGTTATCCAATTTCCACAGAATCTTTTGAGCATATGAAGAAAT	AAATTCATCCATTCCTGTGCTAAGGTATGTGCTGCTTATAAATAAAA	CAGAAT	AAGGTA	FALSE	FALSE	ENST00000557604.1
52780679	52780740	-1	14	ENSG00000100522	10952	11013	52780763	52780702	61	0.10668380462724936	0.18508997429305918	6	11014	13233	TTAAACATTGTAAATATTTTCAGAGAGGAAGAGTAGAAGATGTTGTT	CAGAGGAAAGCAGCTTGGCAAATTGTAAGTAGGCAGAAACAAGGTAA	CAGAGA	ATTGTA	FALSE	FALSE	ENST00000557604.1
52778375	52778458	-1	14	ENSG00000100522	13234	13317	52778481	52778398	83	0	0.10668380462724936	7	13318	13340	CCTACCCCCTTTTTAAATTTCAGGTTATTATCAACCCTTACTTTGCT	ATGTCTACCACAAAATGTTGGTTTCTATAAAAAGTTTGGATATACTG	CAGGTT	TTTCTA	TRUE	FALSE	ENST00000557604.1
52950828	52951035	-1	14	ENSG00000073712	24	231	52951058	52950851	207	0.9382826475849732	1	1	232	481	GGGACTCCATTAGCCGCTCCGGCCACAGGCAGCGCTTCGCCAGCCGA	CTGTGTCTCGGGGCCGGCCGGCAGGTGAAGCCCTCCGCGGTCCGCTA	GGCCAC	CAGGTG	FALSE	FALSE	ENST00000395631.6
52950412	52950577	-1	14	ENSG00000073712	482	647	52950600	52950435	165	0.8890876565295169	0.9382826475849732	2	648	31702	AGCCATTTCCTCCGCGCTCGCAGGAAGGAGCCATGGCTCTGGACGGG	TGCTTAAGCTGGTGGAGAAACTCGGTGAGTAGCATCCCAGCCGCGTC	CAGGAA	TCGGTG	FALSE	FALSE	ENST00000395631.6
52919123	52919356	-1	14	ENSG00000073712	31703	31936	52919379	52919146	233	0.8196183661299941	0.8890876565295169	3	31937	57631	TGTTTATTGTTTGTTTTTTATAGATGTAAAAAAAGATTGGTCTGACC	TTTCTGACATCTGTAAGACTTTTAGTAAGTATTACATAAATTCTTCT	TAGATG	TTAGTA	FALSE	FALSE	ENST00000395631.6
52893293	52893427	-1	14	ENSG00000073712	57632	57766	52893450	52893316	134	0.7796660703637448	0.8196183661299941	4	57767	69589	AAAACAATCTATTTTATTAACAGATATCAGACACCCCGAAGAACTTT	GGCCTCTTATCACTCCTGGATCAGGTAAGACTTTTACCAAGCAATGG	CAGATA	CAGGTA	FALSE	FALSE	ENST00000395631.6
52881244	52881469	-1	14	ENSG00000073712	69590	69815	52881492	52881267	225	0.7125819916517591	0.7796660703637448	5	69816	69920	CTGTTTTTCATGTTACTTATTAGGAAGTATATATTCAAGCCCAGGAC	TGATAAAGCAAAAATCAACCAAGGGTAAGTTTTAAGATATAGATAAA	TAGGAA	AGGGTA	FALSE	FALSE	ENST00000395631.6
52881036	52881138	-1	14	ENSG00000073712	69921	70023	52881161	52881059	102	0.6821705426356589	0.7125819916517591	6	70024	72369	TCCACTGTTCTTAATTTGTCCAGATGGCTTGATTCCTCAAGATCTCT	AGCTTTTTTGATTTGAATCCAAAGGTACCGAGGGTTTAAAGGGATCT	CAGATG	AAGGTA	FALSE	FALSE	ENST00000395631.6
52878582	52878689	-1	14	ENSG00000073712	72370	72477	52878712	52878605	107	0.6502683363148479	0.6821705426356589	7	72478	75701	AAGAACTATTTCTCTTGTTGCAGTATGATGCAATCAGAATCAATCAG	ATGATGATGTTTGCAGCCCTGCAGGTAGTTGAAAGGTCTAGTAAATG	CAGTAT	CAGGTA	FALSE	FALSE	ENST00000395631.6
52875223	52875357	-1	14	ENSG00000073712	75702	75836	52875380	52875246	134	0.6103160405485987	0.6502683363148479	8	75837	76832	TAATAAAATAATTCTGGTTTCAGTATCATATCAATAAGCTGTCAATC	GGGGGTAAAACGTCAACAATTTTGGTAGGGTGAATCTTTTTTTTTAC	CAGTAT	TTGGTA	FALSE	FALSE	ENST00000395631.6
52874177	52874226	-1	14	ENSG00000073712	76833	76882	52874249	52874200	49	0.5957066189624329	0.6103160405485987	9	76883	78135	AAAAGGATTTAACTCTCTCCTAGGGTGACATTACTTCCATTCCTGAA	TGCTGACTACATTAAAGTTTTCAAGTAAGTACAAAAAGGAGGGATGC	TAGGGT	CAAGTA	FALSE	FALSE	ENST00000395631.6
52872799	52872923	-1	14	ENSG00000073712	78136	78260	52872946	52872822	124	0.5587358378056053	0.5957066189624329	10	78261	86205	TGTTAATTCTCTTTGATACATAGGCCAAAAAAGCTGACTCTGAAAGG	CAGCTCATCAGATGAACCTCAGGGGTAAGGAGAGCCTGGCACGGCTG	TAGGCC	GGGGTA	FALSE	FALSE	ENST00000395631.6
52864747	52864853	-1	14	ENSG00000073712	86206	86312	52864876	52864770	106	0.5271317829457365	0.5587358378056053	11	86313	86436	TTAATAAAAATTTTTTGTTACAGGATGTGAAGTTACCCCAGATGTAA	GAAATCTGGCTTCGTTGTGACAATGTAAGTTTTCCAGTTAAAAATAC	CAGGAT	AATGTA	FALSE	FALSE	ENST00000395631.6
52864401	52864622	-1	14	ENSG00000073712	86437	86658	52864645	52864424	221	0.4612403100775194	0.5271317829457365	12	86659	90593	ACATCAGTATTTCTTTTCTCCAGGAAAAACAGTATGCACACTGGATG	CTAAAAAAGTATAAGAACAAGCAGGTACTTACTTCATTTTACTTCAT	CAGGAA	CAGGTA	FALSE	FALSE	ENST00000395631.6
52860341	52860465	-1	14	ENSG00000073712	90594	90718	52860488	52860364	124	0.4242695289206917	0.4612403100775194	13	90719	91344	AGGTGATGTTTACTCATGTTTAGATAACAGCGAGAATCTTGGAGGCC	TGGCATCACTCACTTCATTGCAAGGTCAGTGGTTCTAAGCATCTATG	TAGATA	AAGGTC	FALSE	FALSE	ENST00000395631.6
52859573	52859714	-1	14	ENSG00000073712	91345	91486	52859737	52859596	141	0.38223017292784733	0.4242695289206917	14	91487	92508	CGTTCTTTTCTTAAATGTTATAGGTTCCAAGGGGGCAAAAAAGAAGA	AATGTCAACTGGGAAATCAAAATGGTAAACTCATAACAATGTTACTT	TAGGTT	ATGGTA	FALSE	FALSE	ENST00000395631.6
52857268	52858550	-1	14	ENSG00000073712	92509	93791	52858573	52857291	1282	0	0.38223017292784733	15	93792	93814	GATGGCTCTTGTCTTTGTTCCAGGTCACCGTAGAGTTTGCAGATGAA	AAGCAAAACTTTTATTTAATATTTATTTTTGTACTTGTTTTTAATGT	CAGGTC	TTTATT	TRUE	FALSE	ENST00000395631.6
52950921	52951097	-1	14	ENSG00000073712	24	200	52951120	52950944	176	0.9470358110141438	1	1	201	543	CTCGGACAGAGGGGGCGGGGAGAGGGTGGAGCGCGGGGAGCCAGGCG	GGCCCGGAGCGCTAGGAGCGCGCGGTGAGGGAGCGGGACCCCGCCGG	AGAGGG	GCGGTG	FALSE	FALSE	ENST00000341590.7
52950412	52950577	-1	14	ENSG00000073712	544	709	52950600	52950435	165	0.8973818838399037	0.9470358110141438	2	710	31764	AGCCATTTCCTCCGCGCTCGCAGGAAGGAGCCATGGCTCTGGACGGG	TGCTTAAGCTGGTGGAGAAACTCGGTGAGTAGCATCCCAGCCGCGTC	CAGGAA	TCGGTG	FALSE	FALSE	ENST00000341590.7
52919123	52919356	-1	14	ENSG00000073712	31765	31998	52919379	52919146	233	0.8272645200120373	0.8973818838399037	3	31999	57693	TGTTTATTGTTTGTTTTTTATAGATGTAAAAAAAGATTGGTCTGACC	TTTCTGACATCTGTAAGACTTTTAGTAAGTATTACATAAATTCTTCT	TAGATG	TTAGTA	FALSE	FALSE	ENST00000341590.7
52893293	52893427	-1	14	ENSG00000073712	57694	57828	52893450	52893316	134	0.7869395124887151	0.8272645200120373	4	57829	69651	AAAACAATCTATTTTATTAACAGATATCAGACACCCCGAAGAACTTT	GGCCTCTTATCACTCCTGGATCAGGTAAGACTTTTACCAAGCAATGG	CAGATA	CAGGTA	FALSE	FALSE	ENST00000341590.7
52881244	52881469	-1	14	ENSG00000073712	69652	69877	52881492	52881267	225	0.7192296117965693	0.7869395124887151	5	69878	69982	CTGTTTTTCATGTTACTTATTAGGAAGTATATATTCAAGCCCAGGAC	TGATAAAGCAAAAATCAACCAAGGGTAAGTTTTAAGATATAGATAAA	TAGGAA	AGGGTA	FALSE	FALSE	ENST00000341590.7
52881036	52881138	-1	14	ENSG00000073712	69983	70085	52881161	52881059	102	0.68853445681613	0.7192296117965693	6	70086	72431	TCCACTGTTCTTAATTTGTCCAGATGGCTTGATTCCTCAAGATCTCT	AGCTTTTTTGATTTGAATCCAAAGGTACCGAGGGTTTAAAGGGATCT	CAGATG	AAGGTA	FALSE	FALSE	ENST00000341590.7
52878582	52878689	-1	14	ENSG00000073712	72432	72539	52878712	52878605	107	0.6563346373758652	0.68853445681613	7	72540	75763	AAGAACTATTTCTCTTGTTGCAGTATGATGCAATCAGAATCAATCAG	ATGATGATGTTTGCAGCCCTGCAGGTAGTTGAAAGGTCTAGTAAATG	CAGTAT	CAGGTA	FALSE	FALSE	ENST00000341590.7
52875223	52875357	-1	14	ENSG00000073712	75764	75898	52875380	52875246	134	0.6160096298525428	0.6563346373758652	8	75899	76894	TAATAAAATAATTCTGGTTTCAGTATCATATCAATAAGCTGTCAATC	GGGGGTAAAACGTCAACAATTTTGGTAGGGTGAATCTTTTTTTTTAC	CAGTAT	TTGGTA	FALSE	FALSE	ENST00000341590.7
52874177	52874226	-1	14	ENSG00000073712	76895	76944	52874249	52874200	49	0.6012639181462534	0.6160096298525428	9	76945	78197	AAAAGGATTTAACTCTCTCCTAGGGTGACATTACTTCCATTCCTGAA	TGCTGACTACATTAAAGTTTTCAAGTAAGTACAAAAAGGAGGGATGC	TAGGGT	CAAGTA	FALSE	FALSE	ENST00000341590.7
52872799	52872923	-1	14	ENSG00000073712	78198	78322	52872946	52872822	124	0.563948239542582	0.6012639181462534	10	78323	86267	TGTTAATTCTCTTTGATACATAGGCCAAAAAAGCTGACTCTGAAAGG	CAGCTCATCAGATGAACCTCAGGGGTAAGGAGAGCCTGGCACGGCTG	TAGGCC	GGGGTA	FALSE	FALSE	ENST00000341590.7
52864747	52864853	-1	14	ENSG00000073712	86268	86374	52864876	52864770	106	0.5320493529942822	0.563948239542582	11	86375	86498	TTAATAAAAATTTTTTGTTACAGGATGTGAAGTTACCCCAGATGTAA	GAAATCTGGCTTCGTTGTGACAATGTAAGTTTTCCAGTTAAAAATAC	CAGGAT	AATGTA	FALSE	FALSE	ENST00000341590.7
52864401	52864622	-1	14	ENSG00000073712	86499	86720	52864645	52864424	221	0.46554318386999705	0.5320493529942822	12	86721	90655	ACATCAGTATTTCTTTTCTCCAGGAAAAACAGTATGCACACTGGATG	CTAAAAAAGTATAAGAACAAGCAGGTACTTACTTCATTTTACTTCAT	CAGGAA	CAGGTA	FALSE	FALSE	ENST00000341590.7
52860341	52860465	-1	14	ENSG00000073712	90656	90780	52860488	52860364	124	0.4282275052663256	0.46554318386999705	13	90781	91406	AGGTGATGTTTACTCATGTTTAGATAACAGCGAGAATCTTGGAGGCC	TGGCATCACTCACTTCATTGCAAGGTCAGTGGTTCTAAGCATCTATG	TAGATA	AAGGTC	FALSE	FALSE	ENST00000341590.7
52859573	52859714	-1	14	ENSG00000073712	91407	91548	52859737	52859596	141	0.3857959674992477	0.4282275052663256	14	91549	92570	CGTTCTTTTCTTAAATGTTATAGGTTCCAAGGGGGCAAAAAAGAAGA	AATGTCAACTGGGAAATCAAAATGGTAAACTCATAACAATGTTACTT	TAGGTT	ATGGTA	FALSE	FALSE	ENST00000341590.7
52857268	52858550	-1	14	ENSG00000073712	92571	93853	52858573	52857291	1282	0	0.3857959674992477	15	93854	93876	GATGGCTCTTGTCTTTGTTCCAGGTCACCGTAGAGTTTGCAGATGAA	AAGCAAAACTTTTATTTAATATTTATTTTTGTACTTGTTTTTAATGT	CAGGTC	TTTATT	TRUE	FALSE	ENST00000341590.7
52919123	52919339	-1	14	ENSG00000073712	24	240	52919362	52919146	216	0.9283344392833444	1	1	241	25935	TTATAGATGTAAAAAAAGATTGGTCTGACCATGCTCTCTGGTGGGAA	TTTCTGACATCTGTAAGACTTTTAGTAAGTATTACATAAATTCTTCT	TGGTCT	TTAGTA	FALSE	FALSE	ENST00000554152.5
52893293	52893427	-1	14	ENSG00000073712	25936	26070	52893450	52893316	134	0.8838752488387525	0.9283344392833444	2	26071	37534	AAAACAATCTATTTTATTAACAGATATCAGACACCCCGAAGAACTTT	GGCCTCTTATCACTCCTGGATCAGGTAAGACTTTTACCAAGCAATGG	CAGATA	CAGGTA	FALSE	FALSE	ENST00000554152.5
52881796	52881828	-1	14	ENSG00000073712	37535	37567	52881851	52881819	32	0.8732581287325814	0.8838752488387525	3	37568	37893	TTCCTTTCTTTCCTTTCCTATAGGCACTGATGTTCTTTACATTGGCC	TTCTTTACATTGGCCCTCTGAAAGGTGAGCCTTGCCACAATTTAAAG	TAGGCA	AAGGTG	FALSE	FALSE	ENST00000554152.5
52881244	52881469	-1	14	ENSG00000073712	37894	38119	52881492	52881267	225	0.7986065029860651	0.8732581287325814	4	38120	38224	CTGTTTTTCATGTTACTTATTAGGAAGTATATATTCAAGCCCAGGAC	TGATAAAGCAAAAATCAACCAAGGGTAAGTTTTAAGATATAGATAAA	TAGGAA	AGGGTA	FALSE	FALSE	ENST00000554152.5
52881036	52881138	-1	14	ENSG00000073712	38225	38327	52881161	52881059	102	0.7647644326476444	0.7986065029860651	5	38328	40673	TCCACTGTTCTTAATTTGTCCAGATGGCTTGATTCCTCAAGATCTCT	AGCTTTTTTGATTTGAATCCAAAGGTACCGAGGGTTTAAAGGGATCT	CAGATG	AAGGTA	FALSE	FALSE	ENST00000554152.5
52878582	52878689	-1	14	ENSG00000073712	40674	40781	52878712	52878605	107	0.7292634372926343	0.7647644326476444	6	40782	44005	AAGAACTATTTCTCTTGTTGCAGTATGATGCAATCAGAATCAATCAG	ATGATGATGTTTGCAGCCCTGCAGGTAGTTGAAAGGTCTAGTAAATG	CAGTAT	CAGGTA	FALSE	FALSE	ENST00000554152.5
52875223	52875357	-1	14	ENSG00000073712	44006	44140	52875380	52875246	134	0.6848042468480424	0.7292634372926343	7	44141	45136	TAATAAAATAATTCTGGTTTCAGTATCATATCAATAAGCTGTCAATC	GGGGGTAAAACGTCAACAATTTTGGTAGGGTGAATCTTTTTTTTTAC	CAGTAT	TTGGTA	FALSE	FALSE	ENST00000554152.5
52874177	52874226	-1	14	ENSG00000073712	45137	45186	52874249	52874200	49	0.6685467816854678	0.6848042468480424	8	45187	46439	AAAAGGATTTAACTCTCTCCTAGGGTGACATTACTTCCATTCCTGAA	TGCTGACTACATTAAAGTTTTCAAGTAAGTACAAAAAGGAGGGATGC	TAGGGT	CAAGTA	FALSE	FALSE	ENST00000554152.5
52872799	52872923	-1	14	ENSG00000073712	46440	46564	52872946	52872822	124	0.6274054412740544	0.6685467816854678	9	46565	54509	TGTTAATTCTCTTTGATACATAGGCCAAAAAAGCTGACTCTGAAAGG	CAGCTCATCAGATGAACCTCAGGGGTAAGGAGAGCCTGGCACGGCTG	TAGGCC	GGGGTA	FALSE	FALSE	ENST00000554152.5
52864747	52864853	-1	14	ENSG00000073712	54510	54616	52864876	52864770	106	0.5922362309223623	0.6274054412740544	10	54617	54740	TTAATAAAAATTTTTTGTTACAGGATGTGAAGTTACCCCAGATGTAA	GAAATCTGGCTTCGTTGTGACAATGTAAGTTTTCCAGTTAAAAATAC	CAGGAT	AATGTA	FALSE	FALSE	ENST00000554152.5
52864401	52864622	-1	14	ENSG00000073712	54741	54962	52864645	52864424	221	0.5189117451891174	0.5922362309223623	11	54963	58328	ACATCAGTATTTCTTTTCTCCAGGAAAAACAGTATGCACACTGGATG	CTAAAAAAGTATAAGAACAAGCAGGTACTTACTTCATTTTACTTCAT	CAGGAA	CAGGTA	FALSE	FALSE	ENST00000554152.5
52861014	52861034	-1	14	ENSG00000073712	58329	58349	52861057	52861037	20	0.5122760451227604	0.5189117451891174	12	58350	58897	TTTCCTCGCATTGCCATCTACAGCCAGGCTATATAAGAGATTTGGTA	CAGCCAGGCTATATAAGAGATTTGGTAAGTTCTCCATATTTACCACA	CAGCCA	TTGGTA	FALSE	FALSE	ENST00000554152.5
52860341	52860465	-1	14	ENSG00000073712	58898	59022	52860488	52860364	124	0.471134704711347	0.5122760451227604	13	59023	59648	AGGTGATGTTTACTCATGTTTAGATAACAGCGAGAATCTTGGAGGCC	TGGCATCACTCACTTCATTGCAAGGTCAGTGGTTCTAAGCATCTATG	TAGATA	AAGGTC	FALSE	FALSE	ENST00000554152.5
52859573	52859714	-1	14	ENSG00000073712	59649	59790	52859737	52859596	141	0.4243530192435302	0.471134704711347	14	59791	60812	CGTTCTTTTCTTAAATGTTATAGGTTCCAAGGGGGCAAAAAAGAAGA	AATGTCAACTGGGAAATCAAAATGGTAAACTCATAACAATGTTACTT	TAGGTT	ATGGTA	FALSE	FALSE	ENST00000554152.5
52857271	52858550	-1	14	ENSG00000073712	60813	62092	52858573	52857294	1279	0	0.4243530192435302	15	62093	62115	GATGGCTCTTGTCTTTGTTCCAGGTCACCGTAGAGTTTGCAGATGAA	TAAAAGCAAAACTTTTATTTAATATTTATTTTTGTACTTGTTTTTAA	CAGGTC	ATATTT	TRUE	FALSE	ENST00000554152.5
52950921	52950992	-1	14	ENSG00000073712	24	95	52951015	52950944	71	0.9780253791395853	1	1	96	438	CCGAGGAACCGGACGCGGACACCGCCGCCCCGCGAGCCTCCAGCCCC	GGCCCGGAGCGCTAGGAGCGCGCGGTGAGGGAGCGGGACCCCGCCGG	ACCGCC	GCGGTG	FALSE	FALSE	ENST00000343279.8
52950412	52950577	-1	14	ENSG00000073712	439	604	52950600	52950435	165	0.9269575982667905	0.9780253791395853	2	605	31659	AGCCATTTCCTCCGCGCTCGCAGGAAGGAGCCATGGCTCTGGACGGG	TGCTTAAGCTGGTGGAGAAACTCGGTGAGTAGCATCCCAGCCGCGTC	CAGGAA	TCGGTG	FALSE	FALSE	ENST00000343279.8
52919123	52919356	-1	14	ENSG00000073712	31660	31893	52919379	52919146	233	0.854843701640359	0.9269575982667905	3	31894	57588	TGTTTATTGTTTGTTTTTTATAGATGTAAAAAAAGATTGGTCTGACC	TTTCTGACATCTGTAAGACTTTTAGTAAGTATTACATAAATTCTTCT	TAGATG	TTAGTA	FALSE	FALSE	ENST00000343279.8
52893293	52893427	-1	14	ENSG00000073712	57589	57723	52893450	52893316	134	0.8133704735376044	0.854843701640359	4	57724	69546	AAAACAATCTATTTTATTAACAGATATCAGACACCCCGAAGAACTTT	GGCCTCTTATCACTCCTGGATCAGGTAAGACTTTTACCAAGCAATGG	CAGATA	CAGGTA	FALSE	FALSE	ENST00000343279.8
52881244	52881469	-1	14	ENSG00000073712	69547	69772	52881492	52881267	225	0.7437325905292479	0.8133704735376044	5	69773	69877	CTGTTTTTCATGTTACTTATTAGGAAGTATATATTCAAGCCCAGGAC	TGATAAAGCAAAAATCAACCAAGGGTAAGTTTTAAGATATAGATAAA	TAGGAA	AGGGTA	FALSE	FALSE	ENST00000343279.8
52881036	52881138	-1	14	ENSG00000073712	69878	69980	52881161	52881059	102	0.7121634168987929	0.7437325905292479	6	69981	72326	TCCACTGTTCTTAATTTGTCCAGATGGCTTGATTCCTCAAGATCTCT	AGCTTTTTTGATTTGAATCCAAAGGTACCGAGGGTTTAAAGGGATCT	CAGATG	AAGGTA	FALSE	FALSE	ENST00000343279.8
52878582	52878689	-1	14	ENSG00000073712	72327	72434	52878712	52878605	107	0.6790467347570411	0.7121634168987929	7	72435	75658	AAGAACTATTTCTCTTGTTGCAGTATGATGCAATCAGAATCAATCAG	ATGATGATGTTTGCAGCCCTGCAGGTAGTTGAAAGGTCTAGTAAATG	CAGTAT	CAGGTA	FALSE	FALSE	ENST00000343279.8
52875223	52875357	-1	14	ENSG00000073712	75659	75793	52875380	52875246	134	0.6375735066542866	0.6790467347570411	8	75794	76789	TAATAAAATAATTCTGGTTTCAGTATCATATCAATAAGCTGTCAATC	GGGGGTAAAACGTCAACAATTTTGGTAGGGTGAATCTTTTTTTTTAC	CAGTAT	TTGGTA	FALSE	FALSE	ENST00000343279.8
52874177	52874226	-1	14	ENSG00000073712	76790	76839	52874249	52874200	49	0.6224079232435779	0.6375735066542866	9	76840	78092	AAAAGGATTTAACTCTCTCCTAGGGTGACATTACTTCCATTCCTGAA	TGCTGACTACATTAAAGTTTTCAAGTAAGTACAAAAAGGAGGGATGC	TAGGGT	CAAGTA	FALSE	FALSE	ENST00000343279.8
52872799	52872923	-1	14	ENSG00000073712	78093	78217	52872946	52872822	124	0.5840297121634169	0.6224079232435779	10	78218	86162	TGTTAATTCTCTTTGATACATAGGCCAAAAAAGCTGACTCTGAAAGG	CAGCTCATCAGATGAACCTCAGGGGTAAGGAGAGCCTGGCACGGCTG	TAGGCC	GGGGTA	FALSE	FALSE	ENST00000343279.8
52864747	52864853	-1	14	ENSG00000073712	86163	86269	52864876	52864770	106	0.5512225317239245	0.5840297121634169	11	86270	86393	TTAATAAAAATTTTTTGTTACAGGATGTGAAGTTACCCCAGATGTAA	GAAATCTGGCTTCGTTGTGACAATGTAAGTTTTCCAGTTAAAAATAC	CAGGAT	AATGTA	FALSE	FALSE	ENST00000343279.8
52864401	52864622	-1	14	ENSG00000073712	86394	86615	52864645	52864424	221	0.48282265552460535	0.5512225317239245	12	86616	89981	ACATCAGTATTTCTTTTCTCCAGGAAAAACAGTATGCACACTGGATG	CTAAAAAAGTATAAGAACAAGCAGGTACTTACTTCATTTTACTTCAT	CAGGAA	CAGGTA	FALSE	FALSE	ENST00000343279.8
52861014	52861034	-1	14	ENSG00000073712	89982	90002	52861057	52861037	20	0.4766326214794181	0.48282265552460535	13	90003	90550	TTTCCTCGCATTGCCATCTACAGCCAGGCTATATAAGAGATTTGGTA	CAGCCAGGCTATATAAGAGATTTGGTAAGTTCTCCATATTTACCACA	CAGCCA	TTGGTA	FALSE	FALSE	ENST00000343279.8
52860341	52860465	-1	14	ENSG00000073712	90551	90675	52860488	52860364	124	0.43825441039925717	0.4766326214794181	14	90676	91301	AGGTGATGTTTACTCATGTTTAGATAACAGCGAGAATCTTGGAGGCC	TGGCATCACTCACTTCATTGCAAGGTCAGTGGTTCTAAGCATCTATG	TAGATA	AAGGTC	FALSE	FALSE	ENST00000343279.8
52859573	52859714	-1	14	ENSG00000073712	91302	91443	52859737	52859596	141	0.3946146703806871	0.43825441039925717	15	91444	92465	CGTTCTTTTCTTAAATGTTATAGGTTCCAAGGGGGCAAAAAAGAAGA	AATGTCAACTGGGAAATCAAAATGGTAAACTCATAACAATGTTACTT	TAGGTT	ATGGTA	FALSE	FALSE	ENST00000343279.8
52857275	52858550	-1	14	ENSG00000073712	92466	93741	52858573	52857298	1275	0	0.3946146703806871	16	93742	93764	GATGGCTCTTGTCTTTGTTCCAGGTCACCGTAGAGTTTGCAGATGAA	TAAATAAAAGCAAAACTTTTATTTAATATTTATTTTTGTACTTGTTT	CAGGTC	TTTAAT	TRUE	FALSE	ENST00000343279.8
52893293	52893333	-1	14	ENSG00000073712	24	64	52893356	52893316	40	0.983785974868261	1	1	65	11528	CTAGATGACCAGTCTGAAGATGAGGCACTTGAATTAGAGGGGCCTCT	GGCCTCTTATCACTCCTGGATCAGGTAAGACTTTTACCAAGCAATGG	TGAGGC	CAGGTA	FALSE	FALSE	ENST00000635305.1
52881796	52881828	-1	14	ENSG00000073712	11529	11561	52881851	52881819	32	0.9708147547628699	0.983785974868261	2	11562	11887	TTCCTTTCTTTCCTTTCCTATAGGCACTGATGTTCTTTACATTGGCC	TTCTTTACATTGGCCCTCTGAAAGGTGAGCCTTGCCACAATTTAAAG	TAGGCA	AAGGTG	FALSE	FALSE	ENST00000635305.1
52881244	52881469	-1	14	ENSG00000073712	11888	12113	52881492	52881267	225	0.8796108633968382	0.9708147547628699	3	12114	12218	CTGTTTTTCATGTTACTTATTAGGAAGTATATATTCAAGCCCAGGAC	TGATAAAGCAAAAATCAACCAAGGGTAAGTTTTAAGATATAGATAAA	TAGGAA	AGGGTA	FALSE	FALSE	ENST00000635305.1
52881036	52881138	-1	14	ENSG00000073712	12219	12321	52881161	52881059	102	0.838265099310904	0.8796108633968382	4	12322	14667	TCCACTGTTCTTAATTTGTCCAGATGGCTTGATTCCTCAAGATCTCT	AGCTTTTTTGATTTGAATCCAAAGGTACCGAGGGTTTAAAGGGATCT	CAGATG	AAGGTA	FALSE	FALSE	ENST00000635305.1
52878582	52878689	-1	14	ENSG00000073712	14668	14775	52878712	52878605	107	0.7948925820835022	0.838265099310904	5	14776	17999	AAGAACTATTTCTCTTGTTGCAGTATGATGCAATCAGAATCAATCAG	ATGATGATGTTTGCAGCCCTGCAGGTAGTTGAAAGGTCTAGTAAATG	CAGTAT	CAGGTA	FALSE	FALSE	ENST00000635305.1
52875223	52875357	-1	14	ENSG00000073712	18e3	18134	52875380	52875246	134	0.7405755978921768	0.7948925820835022	6	18135	19130	TAATAAAATAATTCTGGTTTCAGTATCATATCAATAAGCTGTCAATC	GGGGGTAAAACGTCAACAATTTTGGTAGGGTGAATCTTTTTTTTTAC	CAGTAT	TTGGTA	FALSE	FALSE	ENST00000635305.1
52874177	52874226	-1	14	ENSG00000073712	19131	19180	52874249	52874200	49	0.7207134171057965	0.7405755978921768	7	19181	20433	AAAAGGATTTAACTCTCTCCTAGGGTGACATTACTTCCATTCCTGAA	TGCTGACTACATTAAAGTTTTCAAGTAAGTACAAAAAGGAGGGATGC	TAGGGT	CAAGTA	FALSE	FALSE	ENST00000635305.1
52872799	52872923	-1	14	ENSG00000073712	20434	20558	52872946	52872822	124	0.6704499391974057	0.7207134171057965	8	20559	28503	TGTTAATTCTCTTTGATACATAGGCCAAAAAAGCTGACTCTGAAAGG	CAGCTCATCAGATGAACCTCAGGGGTAAGGAGAGCCTGGCACGGCTG	TAGGCC	GGGGTA	FALSE	FALSE	ENST00000635305.1
52864747	52864853	-1	14	ENSG00000073712	28504	28610	52864876	52864770	106	0.6274827725982975	0.6704499391974057	9	28611	28734	TTAATAAAAATTTTTTGTTACAGGATGTGAAGTTACCCCAGATGTAA	GAAATCTGGCTTCGTTGTGACAATGTAAGTTTTCCAGTTAAAAATAC	CAGGAT	AATGTA	FALSE	FALSE	ENST00000635305.1
52864401	52864622	-1	14	ENSG00000073712	28735	28956	52864645	52864424	221	0.5379002837454399	0.6274827725982975	10	28957	31746	ACATCAGTATTTCTTTTCTCCAGGAAAAACAGTATGCACACTGGATG	CTAAAAAAGTATAAGAACAAGCAGGTACTTACTTCATTTTACTTCAT	CAGGAA	CAGGTA	FALSE	FALSE	ENST00000635305.1
52861587	52861610	-1	14	ENSG00000073712	31747	31770	52861633	52861610	23	0.5285772192946899	0.5379002837454399	11	31771	32322	CATCTCTTTGTTTTCCCTTCCAGGAAAAAGGATGCAAAAAACACATG	GAAAAAGGATGCAAAAAACACATGGTAACTGAGGGGTTTGCTTTTCT	CAGGAA	ATGGTA	FALSE	FALSE	ENST00000635305.1
52861014	52861034	-1	14	ENSG00000073712	32323	32343	52861057	52861037	20	0.5204702067288205	0.5285772192946899	12	32344	32891	TTTCCTCGCATTGCCATCTACAGCCAGGCTATATAAGAGATTTGGTA	CAGCCAGGCTATATAAGAGATTTGGTAAGTTCTCCATATTTACCACA	CAGCCA	TTGGTA	FALSE	FALSE	ENST00000635305.1
52860341	52860465	-1	14	ENSG00000073712	32892	33016	52860488	52860364	124	0.4702067288204297	0.5204702067288205	13	33017	33642	AGGTGATGTTTACTCATGTTTAGATAACAGCGAGAATCTTGGAGGCC	TGGCATCACTCACTTCATTGCAAGGTCAGTGGTTCTAAGCATCTATG	TAGATA	AAGGTC	FALSE	FALSE	ENST00000635305.1
52859573	52859714	-1	14	ENSG00000073712	33643	33784	52859737	52859596	141	0.41305229023104983	0.4702067288204297	14	33785	34806	CGTTCTTTTCTTAAATGTTATAGGTTCCAAGGGGGCAAAAAAGAAGA	AATGTCAACTGGGAAATCAAAATGGTAAACTCATAACAATGTTACTT	TAGGTT	ATGGTA	FALSE	FALSE	ENST00000635305.1
52857531	52858550	-1	14	ENSG00000073712	34807	35826	52858573	52857554	1019	0	0.41305229023104983	15	35827	35849	GATGGCTCTTGTCTTTGTTCCAGGTCACCGTAGAGTTTGCAGATGAA	TAAGAGATATAATTAACGTGCAGTTTTAATATCTACTAAATTAAGAA	CAGGTC	AGTTTT	TRUE	FALSE	ENST00000635305.1
52950412	52950568	-1	14	ENSG00000073712	24	180	52950591	52950435	156	0.9238653001464129	1	1	181	31235	CTCCGCGCTCGCAGGAAGGAGCCATGGCTCTGGACGGGATAAGGATG	TGCTTAAGCTGGTGGAGAAACTCGGTGAGTAGCATCCCAGCCGCGTC	GCCATG	TCGGTG	FALSE	FALSE	ENST00000553373.5
52919123	52919356	-1	14	ENSG00000073712	31236	31469	52919379	52919146	233	0.8101512933138116	0.9238653001464129	2	31470	57164	TGTTTATTGTTTGTTTTTTATAGATGTAAAAAAAGATTGGTCTGACC	TTTCTGACATCTGTAAGACTTTTAGTAAGTATTACATAAATTCTTCT	TAGATG	TTAGTA	FALSE	FALSE	ENST00000553373.5
52893293	52893427	-1	14	ENSG00000073712	57165	57299	52893450	52893316	134	0.7447535383113715	0.8101512933138116	3	57300	69122	AAAACAATCTATTTTATTAACAGATATCAGACACCCCGAAGAACTTT	GGCCTCTTATCACTCCTGGATCAGGTAAGACTTTTACCAAGCAATGG	CAGATA	CAGGTA	FALSE	FALSE	ENST00000553373.5
52881244	52881469	-1	14	ENSG00000073712	69123	69348	52881492	52881267	225	0.6349438750610054	0.7447535383113715	4	69349	69453	CTGTTTTTCATGTTACTTATTAGGAAGTATATATTCAAGCCCAGGAC	TGATAAAGCAAAAATCAACCAAGGGTAAGTTTTAAGATATAGATAAA	TAGGAA	AGGGTA	FALSE	FALSE	ENST00000553373.5
52881036	52881138	-1	14	ENSG00000073712	69454	69556	52881161	52881059	102	0.5851634943875061	0.6349438750610054	5	69557	71902	TCCACTGTTCTTAATTTGTCCAGATGGCTTGATTCCTCAAGATCTCT	AGCTTTTTTGATTTGAATCCAAAGGTACCGAGGGTTTAAAGGGATCT	CAGATG	AAGGTA	FALSE	FALSE	ENST00000553373.5
52878582	52878689	-1	14	ENSG00000073712	71903	72010	52878712	52878605	107	0.5329428989751098	0.5851634943875061	6	72011	75234	AAGAACTATTTCTCTTGTTGCAGTATGATGCAATCAGAATCAATCAG	ATGATGATGTTTGCAGCCCTGCAGGTAGTTGAAAGGTCTAGTAAATG	CAGTAT	CAGGTA	FALSE	FALSE	ENST00000553373.5
52875223	52875357	-1	14	ENSG00000073712	75235	75369	52875380	52875246	134	0.46754514397266955	0.5329428989751098	7	75370	76365	TAATAAAATAATTCTGGTTTCAGTATCATATCAATAAGCTGTCAATC	GGGGGTAAAACGTCAACAATTTTGGTAGGGTGAATCTTTTTTTTTAC	CAGTAT	TTGGTA	FALSE	FALSE	ENST00000553373.5
52874177	52874226	-1	14	ENSG00000073712	76366	76415	52874249	52874200	49	0.44363103953147875	0.46754514397266955	8	76416	77668	AAAAGGATTTAACTCTCTCCTAGGGTGACATTACTTCCATTCCTGAA	TGCTGACTACATTAAAGTTTTCAAGTAAGTACAAAAAGGAGGGATGC	TAGGGT	CAAGTA	FALSE	FALSE	ENST00000553373.5
52872799	52872923	-1	14	ENSG00000073712	77669	77793	52872946	52872822	124	0.3831137140068326	0.44363103953147875	9	77794	85738	TGTTAATTCTCTTTGATACATAGGCCAAAAAAGCTGACTCTGAAAGG	CAGCTCATCAGATGAACCTCAGGGGTAAGGAGAGCCTGGCACGGCTG	TAGGCC	GGGGTA	FALSE	FALSE	ENST00000553373.5
52864747	52864853	-1	14	ENSG00000073712	85739	85845	52864876	52864770	106	0.33138116154221575	0.3831137140068326	10	85846	85969	TTAATAAAAATTTTTTGTTACAGGATGTGAAGTTACCCCAGATGTAA	GAAATCTGGCTTCGTTGTGACAATGTAAGTTTTCCAGTTAAAAATAC	CAGGAT	AATGTA	FALSE	FALSE	ENST00000553373.5
52864401	52864622	-1	14	ENSG00000073712	85970	86191	52864645	52864424	221	0.22352367008296725	0.33138116154221575	11	86192	89557	ACATCAGTATTTCTTTTCTCCAGGAAAAACAGTATGCACACTGGATG	CTAAAAAAGTATAAGAACAAGCAGGTACTTACTTCATTTTACTTCAT	CAGGAA	CAGGTA	FALSE	FALSE	ENST00000553373.5
52861014	52861034	-1	14	ENSG00000073712	89558	89578	52861057	52861037	20	0.21376281112737916	0.22352367008296725	12	89579	90126	TTTCCTCGCATTGCCATCTACAGCCAGGCTATATAAGAGATTTGGTA	CAGCCAGGCTATATAAGAGATTTGGTAAGTTCTCCATATTTACCACA	CAGCCA	TTGGTA	FALSE	FALSE	ENST00000553373.5
52860341	52860465	-1	14	ENSG00000073712	90127	90251	52860488	52860364	124	0.153245485602733	0.21376281112737916	13	90252	90877	AGGTGATGTTTACTCATGTTTAGATAACAGCGAGAATCTTGGAGGCC	TGGCATCACTCACTTCATTGCAAGGTCAGTGGTTCTAAGCATCTATG	TAGATA	AAGGTC	FALSE	FALSE	ENST00000553373.5
52859573	52859714	-1	14	ENSG00000073712	90878	91019	52859737	52859596	141	0.08443142996583697	0.153245485602733	14	91020	92041	CGTTCTTTTCTTAAATGTTATAGGTTCCAAGGGGGCAAAAAAGAAGA	AATGTCAACTGGGAAATCAAAATGGTAAACTCATAACAATGTTACTT	TAGGTT	ATGGTA	FALSE	FALSE	ENST00000553373.5
52858377	52858550	-1	14	ENSG00000073712	92042	92215	52858573	52858400	173	0	0.08443142996583697	15	92216	92238	GATGGCTCTTGTCTTTGTTCCAGGTCACCGTAGAGTTTGCAGATGAA	AAACTTACCAGTGGTTGGGTGTGAATAGGAATACTGTTTAATGAAAC	CAGGTC	TGAATA	TRUE	FALSE	ENST00000553373.5
52864401	52864521	-1	14	ENSG00000073712	24	144	52864544	52864424	120	0.8159509202453987	1	1	145	4079	TTAGAAGTTCAGAATATTCTTTCCTTTCTGAAGATGCAGCATTTAAA	CTAAAAAAGTATAAGAACAAGCAGGTACTTACTTCATTTTACTTCAT	TTCCTT	CAGGTA	FALSE	FALSE	ENST00000553663.5
52860341	52860465	-1	14	ENSG00000073712	4080	4204	52860488	52860364	124	0.6257668711656441	0.8159509202453987	2	4205	4830	AGGTGATGTTTACTCATGTTTAGATAACAGCGAGAATCTTGGAGGCC	TGGCATCACTCACTTCATTGCAAGGTCAGTGGTTCTAAGCATCTATG	TAGATA	AAGGTC	FALSE	FALSE	ENST00000553663.5
52859306	52859714	-1	14	ENSG00000073712	4831	5239	52859737	52859329	408	0	0.6257668711656441	3	5240	5262	CGTTCTTTTCTTAAATGTTATAGGTTCCAAGGGGGCAAAAAAGAAGA	AAGCCGATCTACTCTGAAATAGCAGCTACTGTTTGTTGAATGCCTAC	TAGGTT	GCAGCT	TRUE	FALSE	ENST00000553663.5
52950921	52951018	-1	14	ENSG00000073712	24	121	52951041	52950944	97	0.9530720851475568	1	1	122	464	TCCGGCCACAGGCAGCGCTTCGCCAGCCGAGGAACCGGACGCGGACA	GGCCCGGAGCGCTAGGAGCGCGCGGTGAGGGAGCGGGACCCCGCCGG	CGCCAG	GCGGTG	FALSE	FALSE	ENST00000399304.7
52950412	52950577	-1	14	ENSG00000073712	465	630	52950600	52950435	165	0.8732462506047411	0.9530720851475568	2	631	31685	AGCCATTTCCTCCGCGCTCGCAGGAAGGAGCCATGGCTCTGGACGGG	TGCTTAAGCTGGTGGAGAAACTCGGTGAGTAGCATCCCAGCCGCGTC	CAGGAA	TCGGTG	FALSE	FALSE	ENST00000399304.7
52919123	52919356	-1	14	ENSG00000073712	31686	31919	52919379	52919146	233	0.760522496371553	0.8732462506047411	3	31920	57614	TGTTTATTGTTTGTTTTTTATAGATGTAAAAAAAGATTGGTCTGACC	TTTCTGACATCTGTAAGACTTTTAGTAAGTATTACATAAATTCTTCT	TAGATG	TTAGTA	FALSE	FALSE	ENST00000399304.7
52893293	52893427	-1	14	ENSG00000073712	57615	57749	52893450	52893316	134	0.6956942428640542	0.760522496371553	4	57750	69572	AAAACAATCTATTTTATTAACAGATATCAGACACCCCGAAGAACTTT	GGCCTCTTATCACTCCTGGATCAGGTAAGACTTTTACCAAGCAATGG	CAGATA	CAGGTA	FALSE	FALSE	ENST00000399304.7
52881244	52881469	-1	14	ENSG00000073712	69573	69798	52881492	52881267	225	0.586840832123851	0.6956942428640542	5	69799	69903	CTGTTTTTCATGTTACTTATTAGGAAGTATATATTCAAGCCCAGGAC	TGATAAAGCAAAAATCAACCAAGGGTAAGTTTTAAGATATAGATAAA	TAGGAA	AGGGTA	FALSE	FALSE	ENST00000399304.7
52881036	52881138	-1	14	ENSG00000073712	69904	70006	52881161	52881059	102	0.5374939525882922	0.586840832123851	6	70007	72352	TCCACTGTTCTTAATTTGTCCAGATGGCTTGATTCCTCAAGATCTCT	AGCTTTTTTGATTTGAATCCAAAGGTACCGAGGGTTTAAAGGGATCT	CAGATG	AAGGTA	FALSE	FALSE	ENST00000399304.7
52878582	52878689	-1	14	ENSG00000073712	72353	72460	52878712	52878605	107	0.4857281083696178	0.5374939525882922	7	72461	75684	AAGAACTATTTCTCTTGTTGCAGTATGATGCAATCAGAATCAATCAG	ATGATGATGTTTGCAGCCCTGCAGGTAGTTGAAAGGTCTAGTAAATG	CAGTAT	CAGGTA	FALSE	FALSE	ENST00000399304.7
52875223	52875357	-1	14	ENSG00000073712	75685	75819	52875380	52875246	134	0.420899854862119	0.4857281083696178	8	75820	76815	TAATAAAATAATTCTGGTTTCAGTATCATATCAATAAGCTGTCAATC	GGGGGTAAAACGTCAACAATTTTGGTAGGGTGAATCTTTTTTTTTAC	CAGTAT	TTGGTA	FALSE	FALSE	ENST00000399304.7
52874177	52874226	-1	14	ENSG00000073712	76816	76865	52874249	52874200	49	0.39719400096758584	0.420899854862119	9	76866	78118	AAAAGGATTTAACTCTCTCCTAGGGTGACATTACTTCCATTCCTGAA	TGCTGACTACATTAAAGTTTTCAAGTAAGTACAAAAAGGAGGGATGC	TAGGGT	CAAGTA	FALSE	FALSE	ENST00000399304.7
52872799	52872923	-1	14	ENSG00000073712	78119	78243	52872946	52872822	124	0.33720367682631835	0.39719400096758584	10	78244	86188	TGTTAATTCTCTTTGATACATAGGCCAAAAAAGCTGACTCTGAAAGG	CAGCTCATCAGATGAACCTCAGGGGTAAGGAGAGCCTGGCACGGCTG	TAGGCC	GGGGTA	FALSE	FALSE	ENST00000399304.7
52864747	52864853	-1	14	ENSG00000073712	86189	86295	52864876	52864770	106	0.28592162554426703	0.33720367682631835	11	86296	86419	TTAATAAAAATTTTTTGTTACAGGATGTGAAGTTACCCCAGATGTAA	GAAATCTGGCTTCGTTGTGACAATGTAAGTTTTCCAGTTAAAAATAC	CAGGAT	AATGTA	FALSE	FALSE	ENST00000399304.7
52864401	52864622	-1	14	ENSG00000073712	86420	86641	52864645	52864424	221	0.17900338655055636	0.28592162554426703	12	86642	90007	ACATCAGTATTTCTTTTCTCCAGGAAAAACAGTATGCACACTGGATG	CTAAAAAAGTATAAGAACAAGCAGGTACTTACTTCATTTTACTTCAT	CAGGAA	CAGGTA	FALSE	FALSE	ENST00000399304.7
52861014	52861034	-1	14	ENSG00000073712	90008	90028	52861057	52861037	20	0.1693275278180939	0.17900338655055636	13	90029	90576	TTTCCTCGCATTGCCATCTACAGCCAGGCTATATAAGAGATTTGGTA	CAGCCAGGCTATATAAGAGATTTGGTAAGTTCTCCATATTTACCACA	CAGCCA	TTGGTA	FALSE	FALSE	ENST00000399304.7
52860341	52860465	-1	14	ENSG00000073712	90577	90701	52860488	52860364	124	0.10933720367682631	0.1693275278180939	14	90702	91327	AGGTGATGTTTACTCATGTTTAGATAACAGCGAGAATCTTGGAGGCC	TGGCATCACTCACTTCATTGCAAGGTCAGTGGTTCTAAGCATCTATG	TAGATA	AAGGTC	FALSE	FALSE	ENST00000399304.7
52859488	52859714	-1	14	ENSG00000073712	91328	91554	52859737	52859511	226	0	0.10933720367682631	15	91555	91577	CGTTCTTTTCTTAAATGTTATAGGTTCCAAGGGGGCAAAAAAGAAGA	AATAAAAAGGCCTATAAATTCTGATGATTATTTGTACCACCACCTCT	TAGGTT	TGATGA	TRUE	FALSE	ENST00000399304.7
52928346	52928420	-1	14	ENSG00000073712	24	98	52928443	52928369	74	0.8935251798561151	1	1	99	9087	TAGAACACTGGGATTGTAGTGTTCTTTACCTCCAGTCAACTCTTGAT	GCTCAAGAGGATCCTAAAACAAAAGTAAATGGTACAGAGAATTACAA	GTTCTT	AAAGTA	FALSE	FALSE	ENST00000554288.1
52919123	52919356	-1	14	ENSG00000073712	9088	9321	52919379	52919146	233	0.5582733812949641	0.8935251798561151	2	9322	35016	TGTTTATTGTTTGTTTTTTATAGATGTAAAAAAAGATTGGTCTGACC	TTTCTGACATCTGTAAGACTTTTAGTAAGTATTACATAAATTCTTCT	TAGATG	TTAGTA	FALSE	FALSE	ENST00000554288.1
52893293	52893427	-1	14	ENSG00000073712	35017	35151	52893450	52893316	134	0.3654676258992806	0.5582733812949641	3	35152	46974	AAAACAATCTATTTTATTAACAGATATCAGACACCCCGAAGAACTTT	GGCCTCTTATCACTCCTGGATCAGGTAAGACTTTTACCAAGCAATGG	CAGATA	CAGGTA	FALSE	FALSE	ENST00000554288.1
52881244	52881469	-1	14	ENSG00000073712	46975	47200	52881492	52881267	225	0.04172661870503602	0.3654676258992806	4	47201	47305	CTGTTTTTCATGTTACTTATTAGGAAGTATATATTCAAGCCCAGGAC	TGATAAAGCAAAAATCAACCAAGGGTAAGTTTTAAGATATAGATAAA	TAGGAA	AGGGTA	FALSE	FALSE	ENST00000554288.1
52881109	52881138	-1	14	ENSG00000073712	47306	47335	52881161	52881132	29	0	0.04172661870503602	5	47336	47358	TCCACTGTTCTTAATTTGTCCAGATGGCTTGATTCCTCAAGATCTCT	TGATTCCTCAAGATCTCTCATGGAACAAGATGTGAAGGAAAATGAGG	CAGATG	GGAACA	TRUE	FALSE	ENST00000554288.1
52928020	52928399	-1	14	ENSG00000073712	24	403	52928422	52928043	379	0.49533954727030627	1	1	404	9066	TTCTTTACCTCCAGTCAACTCTTGATTATGGTAATAGTTATATCTCA	TGTGGTTACTTAAGGTAAGAAAAAGTAAGTTATTTGATCAACTTTCT	CTTGAT	AAAGTA	FALSE	FALSE	ENST00000555692.5
52919123	52919356	-1	14	ENSG00000073712	9067	9300	52919379	52919146	233	0.18508655126498008	0.49533954727030627	2	9301	34995	TGTTTATTGTTTGTTTTTTATAGATGTAAAAAAAGATTGGTCTGACC	TTTCTGACATCTGTAAGACTTTTAGTAAGTATTACATAAATTCTTCT	TAGATG	TTAGTA	FALSE	FALSE	ENST00000555692.5
52893288	52893427	-1	14	ENSG00000073712	34996	35135	52893450	52893311	139	0	0.18508655126498008	3	35136	35158	AAAACAATCTATTTTATTAACAGATATCAGACACCCCGAAGAACTTT	CTTATCACTCCTGGATCAGGTAAGACTTTTACCAAGCAATGGACTCA	CAGATA	AAGACT	TRUE	FALSE	ENST00000555692.5
52952318	52952435	-1	14	ENSG00000073712	24	141	52952458	52952341	117	0.7993138936535162	1	1	142	1881	CCTTTCTTGAGGCCTCTCATCTTGTTTCCCAGTAATGTTAATGAACA	ACTGGAGTCTTTTATCTTTAAAAGGTATTTTAATCTGAGCCTTCTTG	CTTGTT	AAGGTA	FALSE	FALSE	ENST00000554712.5
52950412	52950577	-1	14	ENSG00000073712	1882	2047	52950600	52950435	165	0.516295025728988	0.7993138936535162	2	2048	33102	AGCCATTTCCTCCGCGCTCGCAGGAAGGAGCCATGGCTCTGGACGGG	TGCTTAAGCTGGTGGAGAAACTCGGTGAGTAGCATCCCAGCCGCGTC	CAGGAA	TCGGTG	FALSE	FALSE	ENST00000554712.5
52919123	52919356	-1	14	ENSG00000073712	33103	33336	52919379	52919146	233	0.11663807890222988	0.516295025728988	3	33337	59031	TGTTTATTGTTTGTTTTTTATAGATGTAAAAAAAGATTGGTCTGACC	TTTCTGACATCTGTAAGACTTTTAGTAAGTATTACATAAATTCTTCT	TAGATG	TTAGTA	FALSE	FALSE	ENST00000554712.5
52893359	52893427	-1	14	ENSG00000073712	59032	59100	52893450	52893382	68	0	0.11663807890222988	4	59101	59123	AAAACAATCTATTTTATTAACAGATATCAGACACCCCGAAGAACTTT	ATCCAACAAAGAAAAAAAAGAAGAAGCTAGATGACCAGTCTGAAGAT	CAGATA	AGAAGC	TRUE	FALSE	ENST00000554712.5
52950828	52950911	-1	14	ENSG00000073712	24	107	52950934	52950851	83	0.8490909090909091	1	1	108	357	GCTAGGAGCGCGCGGTGAGGGAGCGGGACCCCGCCGGGACCCGAGGG	CTGTGTCTCGGGGCCGGCCGGCAGGTGAAGCCCTCCGCGGTCCGCTA	GAGCGG	CAGGTG	FALSE	FALSE	ENST00000557562.1
52950412	52950577	-1	14	ENSG00000073712	358	523	52950600	52950435	165	0.5490909090909091	0.8490909090909091	2	524	2354	AGCCATTTCCTCCGCGCTCGCAGGAAGGAGCCATGGCTCTGGACGGG	TGCTTAAGCTGGTGGAGAAACTCGGTGAGTAGCATCCCAGCCGCGTC	CAGGAA	TCGGTG	FALSE	FALSE	ENST00000557562.1
52948562	52948580	-1	14	ENSG00000073712	2355	2373	52948603	52948585	18	0.5163636363636364	0.5490909090909091	3	2374	31578	TACATTTTTAATTTTTTATGCAGAGAAAAGAAGCCCAACAAGGTAGG	TGCAGAGAAAAGAAGCCCAACAAGGTAGGAAATGCTGTGCGTATGGA	CAGAGA	AAGGTA	FALSE	FALSE	ENST00000557562.1
52919123	52919356	-1	14	ENSG00000073712	31579	31812	52919379	52919146	233	0.09272727272727277	0.5163636363636364	4	31813	57507	TGTTTATTGTTTGTTTTTTATAGATGTAAAAAAAGATTGGTCTGACC	TTTCTGACATCTGTAAGACTTTTAGTAAGTATTACATAAATTCTTCT	TAGATG	TTAGTA	FALSE	FALSE	ENST00000557562.1
52893376	52893427	-1	14	ENSG00000073712	57508	57559	52893450	52893399	51	0	0.09272727272727277	5	57560	57582	AAAACAATCTATTTTATTAACAGATATCAGACACCCCGAAGAACTTT	CTTAAAGAAACCCAGAGATCCAACAAAGAAAAAAAAGAAGAAGCTAG	CAGATA	AACAAA	TRUE	FALSE	ENST00000557562.1
53152706	53153098	-1	14	ENSG00000100523	24	416	53153121	53152729	392	0.9681947261663286	1	1	417	803	ACAGCCGGCGGCGTCTCCACAGCATGAATTACCCGGGCCGCGGGTCC	CCGCTGGTCCCGACGAACTCGGGGGGCGGCGGCGCGACAGGAGGGTC	AGCATG	GGGGGC	FALSE	FALSE	ENST00000612692.4
53152261	53152318	-1	14	ENSG00000100523	804	861	53152341	53152284	57	0.9635699797160243	0.9681947261663286	2	862	49265	ACATCGAGCCTGTGTGCGTGCGGGGCGGCCTCTACGAGGTGGATGTG	AGTGCTACCCGGTGTACTGGAACCGTGAGTAGCGGGCCGGGGTTAGG	CGGGGC	ACCGTG	FALSE	FALSE	ENST00000612692.4
53103683	53103856	-1	14	ENSG00000100523	49266	49439	53103879	53103706	173	0.9495334685598378	0.9635699797160243	3	49440	59677	ATTCTGTGATTTCTCTTTTTCAGAGGCTGATAAAATACCAGTAATGC	CAAAATCCATAGATGGAAAAGATGGTAAGATCAATTGATACATTTAA	CAGAGG	ATGGTA	FALSE	FALSE	ENST00000612692.4
53093316	53093444	-1	14	ENSG00000100523	59678	59806	53093467	53093339	128	0.9391480730223124	0.9495334685598378	4	59807	61189	TTAGCTTTTCCTTTTTGCAATAGCTGTTCATAGTTTCAAGTTGAGTC	CCCAAAAACTGGGATTTTCTAAAGGTAATTGTTAAATATTACTAGAG	TAGCTG	AAGGTA	FALSE	FALSE	ENST00000612692.4
53091785	53091932	-1	14	ENSG00000100523	61190	61337	53091955	53091808	147	0.9272210953346856	0.9391480730223124	5	61338	79274	TTAGAATTATAATTTTTCTACAGCATCAAGTAGTGGTACCAGACTTC	AAGAATTATCAAAAATACAGCTATGTAAGTTCTTTGATGAATGCATT	CAGCAT	TATGTA	FALSE	FALSE	ENST00000612692.4
53073741	53073847	-1	14	ENSG00000100523	79275	79381	53073870	53073764	106	0.9186206896551724	0.9272210953346856	6	79382	80418	TTTTTGTTTGTTTGTTTTTTTAGGATGAGAGAAGCTGCAAGAAAAAT	GGTCAAAACTTACTCTTGATGGAGGTATATTTATTTAAAAATTGAAT	TAGGAT	GAGGTA	FALSE	FALSE	ENST00000612692.4
53072597	53072703	-1	14	ENSG00000100523	80419	80525	53072726	53072620	106	0.9100202839756593	0.9186206896551724	7	80526	89916	GCTTTTTTTGTTTGTTTTTGTAGACACTGTTGATTCCATTACTCCTG	ACTAGTCCACTTTATAGAGATGAAGTAAGTGTCATGATTATCTTGCT	TAGACA	GAAGTA	FALSE	FALSE	ENST00000612692.4
53062943	53063205	-1	14	ENSG00000100523	89917	90179	53063228	53062966	262	0.888762677484787	0.9100202839756593	8	90180	91920	TAATGTTTTCTTATTTCAAACAGCTAGTTAAAGGCCTTCAGCAAGAG	TGAACTCTATATAACTAAACGACGGTAAAATATCCTCATCTTTTGAA	CAGCTA	ACGGTA	FALSE	FALSE	ENST00000612692.4
53061126	53061201	-1	14	ENSG00000100523	91921	91996	53061224	53061149	75	0.8826774847870182	0.888762677484787	9	91997	94495	TATAATCTCATACCCCTTCTTAGGCTGAAGGAAATAGAAGAACGGCT	CAAACACCTGCCTTAAAATTTAAGGTAAGGAAAGAGCAATGTGTTCT	TAGGCT	AAGGTA	FALSE	FALSE	ENST00000612692.4
53058477	53058626	-1	14	ENSG00000100523	94496	94645	53058649	53058500	149	0.8705882352941177	0.8826774847870182	10	94646	97209	TTAAGATGACTTTATCATTTTAGGTTGAGAATTTCTTCTGTATGGGA	ATTTTTCATCCTACAGATCCAGTGGTGAGTTGCAATATAGACTCTTT	TAGGTT	GTGGTG	FALSE	FALSE	ENST00000612692.4
53055660	53055912	-1	14	ENSG00000100523	97210	97462	53055935	53055683	252	0.8501419878296146	0.8705882352941177	11	97463	98492	TGAATTTTTTTTTTTAAATCAAGGCTTATAGATTAGAACCATTAATA	ATATAGGCAAAGCAAGCATATTAGGTAATTTCTCTTATGTATTCCTT	AAGGCT	TAGGTA	FALSE	FALSE	ENST00000612692.4
53054438	53054629	-1	14	ENSG00000100523	98493	98684	53054652	53054461	191	0.8346450304259635	0.8501419878296146	12	98685	101194	CTACCCTGCTTTGTGAAATACAGGGGCTGCTAGCATTGGAAAGGGAC	GTTCTGGCTTCCTCGATTCTGCATGTTAGTTCATACATTATTTCCTT	CAGGGG	CATGTT	FALSE	FALSE	ENST00000612692.4
53051844	53051927	-1	14	ENSG00000100523	101195	101278	53051950	53051867	83	0.8279107505070994	0.8346450304259635	13	101279	106172	CATCTTGTGTTTTTTTTTCACAGATTTCAGACTTCAAGAATCGTTCT	TGCAGAATAAAGATAATGCCCTCGGTATGGTATATGTCAGGAATAGC	CAGATT	TCGGTA	FALSE	FALSE	ENST00000612692.4
53036745	53046949	-1	14	ENSG00000100523	106173	116377	53046972	53036768	10204	0	0.8279107505070994	14	116378	116400	TGTTTAACTTCTTTTCTTTTTAGTGGAGTTGGATCACAGGATTGATT	AAACACAAAAGCAATATGTTTCTCAATAATTGCACTGGTTTCATTTT	TAGTGG	CTCAAT	TRUE	FALSE	ENST00000612692.4
53152261	53153204	-1	14	ENSG00000100523	24	967	53153227	53152284	943	0.9260740043900909	1	1	968	49371	CGCAGCTCGGGTCGGGATTTGAAAGATTAGAAACTTCGGGTGGAGAG	AGTGCTACCCGGTGTACTGGAACCGTGAGTAGCGGGCCGGGGTTAGG	GAAAGA	ACCGTG	FALSE	FALSE	ENST00000395606.5
53103683	53103856	-1	14	ENSG00000100523	49372	49545	53103879	53103706	173	0.9125117591721543	0.9260740043900909	2	49546	50176	ATTCTGTGATTTCTCTTTTTCAGAGGCTGATAAAATACCAGTAATGC	CAAAATCCATAGATGGAAAAGATGGTAAGATCAATTGATACATTTAA	CAGAGG	ATGGTA	FALSE	FALSE	ENST00000395606.5
53103031	53103051	-1	14	ENSG00000100523	50177	50197	53103074	53103054	20	0.9109438695515836	0.9125117591721543	3	50198	59783	TTCTATTGTTCCATTTACTGCAGGCAGTGGGATCAACTATTCTGGTG	CAGGCAGTGGGATCAACTATTCTGGTGAGTATAACTGTACAGGTAGA	CAGGCA	CTGGTG	FALSE	FALSE	ENST00000395606.5
53093316	53093444	-1	14	ENSG00000100523	59784	59912	53093467	53093339	128	0.900909375979931	0.9109438695515836	4	59913	61295	TTAGCTTTTCCTTTTTGCAATAGCTGTTCATAGTTTCAAGTTGAGTC	CCCAAAAACTGGGATTTTCTAAAGGTAATTGTTAAATATTACTAGAG	TAGCTG	AAGGTA	FALSE	FALSE	ENST00000395606.5
53091785	53091932	-1	14	ENSG00000100523	61296	61443	53091955	53091808	147	0.8893853872687363	0.900909375979931	5	61444	79380	TTAGAATTATAATTTTTCTACAGCATCAAGTAGTGGTACCAGACTTC	AAGAATTATCAAAAATACAGCTATGTAAGTTCTTTGATGAATGCATT	CAGCAT	TATGTA	FALSE	FALSE	ENST00000395606.5
53073741	53073847	-1	14	ENSG00000100523	79381	79487	53073870	53073764	106	0.8810755722797114	0.8893853872687363	6	79488	80524	TTTTTGTTTGTTTGTTTTTTTAGGATGAGAGAAGCTGCAAGAAAAAT	GGTCAAAACTTACTCTTGATGGAGGTATATTTATTTAAAAATTGAAT	TAGGAT	GAGGTA	FALSE	FALSE	ENST00000395606.5
53072597	53072703	-1	14	ENSG00000100523	80525	80631	53072726	53072620	106	0.8727657572906867	0.8810755722797114	7	80632	90022	GCTTTTTTTGTTTGTTTTTGTAGACACTGTTGATTCCATTACTCCTG	ACTAGTCCACTTTATAGAGATGAAGTAAGTGTCATGATTATCTTGCT	TAGACA	GAAGTA	FALSE	FALSE	ENST00000395606.5
53062943	53063205	-1	14	ENSG00000100523	90023	90285	53063228	53062966	262	0.8522264032612104	0.8727657572906867	8	90286	92026	TAATGTTTTCTTATTTCAAACAGCTAGTTAAAGGCCTTCAGCAAGAG	TGAACTCTATATAACTAAACGACGGTAAAATATCCTCATCTTTTGAA	CAGCTA	ACGGTA	FALSE	FALSE	ENST00000395606.5
53061126	53061201	-1	14	ENSG00000100523	92027	92102	53061224	53061149	75	0.8463468171840702	0.8522264032612104	9	92103	94601	TATAATCTCATACCCCTTCTTAGGCTGAAGGAAATAGAAGAACGGCT	CAAACACCTGCCTTAAAATTTAAGGTAAGGAAAGAGCAATGTGTTCT	TAGGCT	AAGGTA	FALSE	FALSE	ENST00000395606.5
53058477	53058626	-1	14	ENSG00000100523	94602	94751	53058649	53058500	149	0.8346660395108184	0.8463468171840702	10	94752	97315	TTAAGATGACTTTATCATTTTAGGTTGAGAATTTCTTCTGTATGGGA	ATTTTTCATCCTACAGATCCAGTGGTGAGTTGCAATATAGACTCTTT	TAGGTT	GTGGTG	FALSE	FALSE	ENST00000395606.5
53055660	53055912	-1	14	ENSG00000100523	97316	97568	53055935	53055683	252	0.8149106302916275	0.8346660395108184	11	97569	98598	TGAATTTTTTTTTTTAAATCAAGGCTTATAGATTAGAACCATTAATA	ATATAGGCAAAGCAAGCATATTAGGTAATTTCTCTTATGTATTCCTT	AAGGCT	TAGGTA	FALSE	FALSE	ENST00000395606.5
53054438	53054629	-1	14	ENSG00000100523	98599	98790	53054652	53054461	191	0.7999372844151772	0.8149106302916275	12	98791	106278	CTACCCTGCTTTGTGAAATACAGGGGCTGCTAGCATTGGAAAGGGAC	GTTCTGGCTTCCTCGATTCTGCATGTTAGTTCATACATTATTTCCTT	CAGGGG	CATGTT	FALSE	FALSE	ENST00000395606.5
53036745	53046949	-1	14	ENSG00000100523	106279	116483	53046972	53036768	10204	0	0.7999372844151772	13	116484	116506	TGTTTAACTTCTTTTCTTTTTAGTGGAGTTGGATCACAGGATTGATT	AAACACAAAAGCAATATGTTTCTCAATAATTGCACTGGTTTCATTTT	TAGTGG	CTCAAT	TRUE	FALSE	ENST00000395606.5
53152261	53153098	-1	14	ENSG00000100523	24	861	53153121	53152284	837	0.8475409836065574	1	1	862	49265	ACAGCCGGCGGCGTCTCCACAGCATGAATTACCCGGGCCGCGGGTCC	AGTGCTACCCGGTGTACTGGAACCGTGAGTAGCGGGCCGGGGTTAGG	AGCATG	ACCGTG	FALSE	FALSE	ENST00000323669.9
53103683	53103856	-1	14	ENSG00000100523	49266	49439	53103879	53103706	173	0.8160291438979963	0.8475409836065574	2	49440	59677	ATTCTGTGATTTCTCTTTTTCAGAGGCTGATAAAATACCAGTAATGC	CAAAATCCATAGATGGAAAAGATGGTAAGATCAATTGATACATTTAA	CAGAGG	ATGGTA	FALSE	FALSE	ENST00000323669.9
53093316	53093444	-1	14	ENSG00000100523	59678	59806	53093467	53093339	128	0.7927140255009107	0.8160291438979963	3	59807	61189	TTAGCTTTTCCTTTTTGCAATAGCTGTTCATAGTTTCAAGTTGAGTC	CCCAAAAACTGGGATTTTCTAAAGGTAATTGTTAAATATTACTAGAG	TAGCTG	AAGGTA	FALSE	FALSE	ENST00000323669.9
53091785	53091932	-1	14	ENSG00000100523	61190	61337	53091955	53091808	147	0.7659380692167578	0.7927140255009107	4	61338	79274	TTAGAATTATAATTTTTCTACAGCATCAAGTAGTGGTACCAGACTTC	AAGAATTATCAAAAATACAGCTATGTAAGTTCTTTGATGAATGCATT	CAGCAT	TATGTA	FALSE	FALSE	ENST00000323669.9
53073741	53073847	-1	14	ENSG00000100523	79275	79381	53073870	53073764	106	0.7466302367941713	0.7659380692167578	5	79382	80418	TTTTTGTTTGTTTGTTTTTTTAGGATGAGAGAAGCTGCAAGAAAAAT	GGTCAAAACTTACTCTTGATGGAGGTATATTTATTTAAAAATTGAAT	TAGGAT	GAGGTA	FALSE	FALSE	ENST00000323669.9
53072597	53072703	-1	14	ENSG00000100523	80419	80525	53072726	53072620	106	0.7273224043715847	0.7466302367941713	6	80526	89916	GCTTTTTTTGTTTGTTTTTGTAGACACTGTTGATTCCATTACTCCTG	ACTAGTCCACTTTATAGAGATGAAGTAAGTGTCATGATTATCTTGCT	TAGACA	GAAGTA	FALSE	FALSE	ENST00000323669.9
53062943	53063205	-1	14	ENSG00000100523	89917	90179	53063228	53062966	262	0.67959927140255	0.7273224043715847	7	90180	91920	TAATGTTTTCTTATTTCAAACAGCTAGTTAAAGGCCTTCAGCAAGAG	TGAACTCTATATAACTAAACGACGGTAAAATATCCTCATCTTTTGAA	CAGCTA	ACGGTA	FALSE	FALSE	ENST00000323669.9
53061126	53061201	-1	14	ENSG00000100523	91921	91996	53061224	53061149	75	0.6659380692167578	0.67959927140255	8	91997	94495	TATAATCTCATACCCCTTCTTAGGCTGAAGGAAATAGAAGAACGGCT	CAAACACCTGCCTTAAAATTTAAGGTAAGGAAAGAGCAATGTGTTCT	TAGGCT	AAGGTA	FALSE	FALSE	ENST00000323669.9
53058477	53058626	-1	14	ENSG00000100523	94496	94645	53058649	53058500	149	0.6387978142076502	0.6659380692167578	9	94646	97209	TTAAGATGACTTTATCATTTTAGGTTGAGAATTTCTTCTGTATGGGA	ATTTTTCATCCTACAGATCCAGTGGTGAGTTGCAATATAGACTCTTT	TAGGTT	GTGGTG	FALSE	FALSE	ENST00000323669.9
53055660	53055912	-1	14	ENSG00000100523	97210	97462	53055935	53055683	252	0.592896174863388	0.6387978142076502	10	97463	98492	TGAATTTTTTTTTTTAAATCAAGGCTTATAGATTAGAACCATTAATA	ATATAGGCAAAGCAAGCATATTAGGTAATTTCTCTTATGTATTCCTT	AAGGCT	TAGGTA	FALSE	FALSE	ENST00000323669.9
53054438	53054629	-1	14	ENSG00000100523	98493	98684	53054652	53054461	191	0.5581056466302368	0.592896174863388	11	98685	101194	CTACCCTGCTTTGTGAAATACAGGGGCTGCTAGCATTGGAAAGGGAC	GTTCTGGCTTCCTCGATTCTGCATGTTAGTTCATACATTATTTCCTT	CAGGGG	CATGTT	FALSE	FALSE	ENST00000323669.9
53051844	53051927	-1	14	ENSG00000100523	101195	101278	53051950	53051867	83	0.5429872495446266	0.5581056466302368	12	101279	106172	CATCTTGTGTTTTTTTTTCACAGATTTCAGACTTCAAGAATCGTTCT	TGCAGAATAAAGATAATGCCCTCGGTATGGTATATGTCAGGAATAGC	CAGATT	TCGGTA	FALSE	FALSE	ENST00000323669.9
53043968	53046949	-1	14	ENSG00000100523	106173	109154	53046972	53043991	2981	0	0.5429872495446266	13	109155	109177	TGTTTAACTTCTTTTCTTTTTAGTGGAGTTGGATCACAGGATTGATT	GATACCATTAAAATTTTATTCTCTATTTTGTGTACATGCTATGATGA	TAGTGG	TCTATT	TRUE	FALSE	ENST00000323669.9
53152261	53153282	-1	14	ENSG00000100523	24	1045	53153305	53152284	1021	0.8173850831693794	1	1	1046	49449	CGTGACAATGGGGCCGGCGGCAGAACGCAGCTGCGGCGGCTGCGGGT	AGTGCTACCCGGTGTACTGGAACCGTGAGTAGCGGGCCGGGGTTAGG	CAGAAC	ACCGTG	FALSE	FALSE	ENST00000357758.3
53103683	53103856	-1	14	ENSG00000100523	49450	49623	53103879	53103706	173	0.7864424968699696	0.8173850831693794	2	49624	59861	ATTCTGTGATTTCTCTTTTTCAGAGGCTGATAAAATACCAGTAATGC	CAAAATCCATAGATGGAAAAGATGGTAAGATCAATTGATACATTTAA	CAGAGG	ATGGTA	FALSE	FALSE	ENST00000357758.3
53093316	53093444	-1	14	ENSG00000100523	59862	59990	53093467	53093339	128	0.7635485601860132	0.7864424968699696	3	59991	61373	TTAGCTTTTCCTTTTTGCAATAGCTGTTCATAGTTTCAAGTTGAGTC	CCCAAAAACTGGGATTTTCTAAAGGTAATTGTTAAATATTACTAGAG	TAGCTG	AAGGTA	FALSE	FALSE	ENST00000357758.3
53091785	53091932	-1	14	ENSG00000100523	61374	61521	53091955	53091808	147	0.7372563047755321	0.7635485601860132	4	61522	79458	TTAGAATTATAATTTTTCTACAGCATCAAGTAGTGGTACCAGACTTC	AAGAATTATCAAAAATACAGCTATGTAAGTTCTTTGATGAATGCATT	CAGCAT	TATGTA	FALSE	FALSE	ENST00000357758.3
53073741	53073847	-1	14	ENSG00000100523	79459	79565	53073870	53073764	106	0.7182972634591307	0.7372563047755321	5	79566	80602	TTTTTGTTTGTTTGTTTTTTTAGGATGAGAGAAGCTGCAAGAAAAAT	GGTCAAAACTTACTCTTGATGGAGGTATATTTATTTAAAAATTGAAT	TAGGAT	GAGGTA	FALSE	FALSE	ENST00000357758.3
53072597	53072703	-1	14	ENSG00000100523	80603	80709	53072726	53072620	106	0.6993382221427293	0.7182972634591307	6	80710	90100	GCTTTTTTTGTTTGTTTTTGTAGACACTGTTGATTCCATTACTCCTG	ACTAGTCCACTTTATAGAGATGAAGTAAGTGTCATGATTATCTTGCT	TAGACA	GAAGTA	FALSE	FALSE	ENST00000357758.3
53062943	53063205	-1	14	ENSG00000100523	90101	90363	53063228	53062966	262	0.6524771954927562	0.6993382221427293	7	90364	92104	TAATGTTTTCTTATTTCAAACAGCTAGTTAAAGGCCTTCAGCAAGAG	TGAACTCTATATAACTAAACGACGGTAAAATATCCTCATCTTTTGAA	CAGCTA	ACGGTA	FALSE	FALSE	ENST00000357758.3
53061126	53061201	-1	14	ENSG00000100523	92105	92180	53061224	53061149	75	0.6390627794670005	0.6524771954927562	8	92181	94679	TATAATCTCATACCCCTTCTTAGGCTGAAGGAAATAGAAGAACGGCT	CAAACACCTGCCTTAAAATTTAAGGTAAGGAAAGAGCAATGTGTTCT	TAGGCT	AAGGTA	FALSE	FALSE	ENST00000357758.3
53058477	53058626	-1	14	ENSG00000100523	94680	94829	53058649	53058500	149	0.6124128062958326	0.6390627794670005	9	94830	97393	TTAAGATGACTTTATCATTTTAGGTTGAGAATTTCTTCTGTATGGGA	ATTTTTCATCCTACAGATCCAGTGGTGAGTTGCAATATAGACTCTTT	TAGGTT	GTGGTG	FALSE	FALSE	ENST00000357758.3
53055660	53055912	-1	14	ENSG00000100523	97394	97646	53055935	53055683	252	0.5673403684492935	0.6124128062958326	10	97647	98676	TGAATTTTTTTTTTTAAATCAAGGCTTATAGATTAGAACCATTAATA	ATATAGGCAAAGCAAGCATATTAGGTAATTTCTCTTATGTATTCCTT	AAGGCT	TAGGTA	FALSE	FALSE	ENST00000357758.3
53054438	53054629	-1	14	ENSG00000100523	98677	98868	53054652	53054461	191	0.5331783223037023	0.5673403684492935	11	98869	106356	CTACCCTGCTTTGTGAAATACAGGGGCTGCTAGCATTGGAAAGGGAC	GTTCTGGCTTCCTCGATTCTGCATGTTAGTTCATACATTATTTCCTT	CAGGGG	CATGTT	FALSE	FALSE	ENST00000357758.3
53043968	53046949	-1	14	ENSG00000100523	106357	109338	53046972	53043991	2981	0	0.5331783223037023	12	109339	109361	TGTTTAACTTCTTTTCTTTTTAGTGGAGTTGGATCACAGGATTGATT	GATACCATTAAAATTTTATTCTCTATTTTGTGTACATGCTATGATGA	TAGTGG	TCTATT	TRUE	FALSE	ENST00000357758.3
53149785	53150086	-1	14	ENSG00000100523	24	325	53150109	53149808	301	0.49496644295302017	1	1	326	46253	GCTTTGACCAACCACAGAGACCAAAGTATGTGAGGGATGGTGTTTGG	GAGCCTACAGAAGTTAACCTAAAGGTAATGTGGACTTCCCTTTCTCC	CCAAAG	AAGGTA	FALSE	FALSE	ENST00000556910.1
53103683	53103856	-1	14	ENSG00000100523	46254	46427	53103879	53103706	173	0.2046979865771812	0.49496644295302017	2	46428	56665	ATTCTGTGATTTCTCTTTTTCAGAGGCTGATAAAATACCAGTAATGC	CAAAATCCATAGATGGAAAAGATGGTAAGATCAATTGATACATTTAA	CAGAGG	ATGGTA	FALSE	FALSE	ENST00000556910.1
53093322	53093444	-1	14	ENSG00000100523	56666	56788	53093467	53093345	122	0	0.2046979865771812	3	56789	56811	TTAGCTTTTCCTTTTTGCAATAGCTGTTCATAGTTTCAAGTTGAGTC	CAGTTACCCAAAAACTGGGATTTTCTAAAGGTAATTGTTAAATATTA	TAGCTG	TTTCTA	TRUE	FALSE	ENST00000556910.1
53956550	53956811	-1	14	ENSG00000125378	24	285	53956834	53956573	261	0.8635650810245687	1	1	286	3434	GAGGAGGAAGGAAGATGCGAGAAGGCAGAGGAGGAGGGAGGGAGGGA	AGCCCGCTACTGCAGGGACCTATGGTGAGCAAGGCTACCTGGTGAGG	GAAGGC	ATGGTG	FALSE	FALSE	ENST00000245451.8
53953276	53953400	-1	14	ENSG00000125378	3435	3559	53953423	53953299	124	0.7987454260324098	0.8635650810245687	2	3560	4605	TTATATTCAAATATTCCTTTTAGGAGCCATTCCGTAGTGCCATCCCG	TATTATATGCCTTGTTTTCTGTCAGTGAGTAGACACCTCTTCCTTCC	TAGGAG	TCAGTG	FALSE	FALSE	ENST00000245451.8
53951853	53952229	-1	14	ENSG00000125378	4606	4982	53952252	53951876	376	0.6021955044432827	0.7987454260324098	3	4983	5946	TCCACTCCCCTCCCCCTCCCCAGAGACACCATGATTCCTGGTAACCG	CCGTGAGGAGCTTCCACCACGAAGGTCAGTCTCTTCCCCCAGTCTGC	CAGAGA	AAGGTC	FALSE	FALSE	ENST00000245451.8
53949736	53950888	-1	14	ENSG00000125378	5947	7099	53950911	53949759	1152	0	0.6021955044432827	4	7100	7122	CCTTCCTTCCTAACTGTGCCTAGAACATCTGGAGAACATCCCAGGGA	ATGAGTCATTATTTTAAAGGTAAATCATGATTTTTTTTTTCTCCTTA	TAGAAC	AAATCA	TRUE	FALSE	ENST00000245451.8
53956759	53956811	-1	14	ENSG00000125378	24	76	53956834	53956782	52	0.9694835680751174	1	1	77	3434	GAGGAGGAAGGAAGATGCGAGAAGGCAGAGGAGGAGGGAGGGAGGGA	CGCGGAGCCCGGCCCGGAAGCTAGGTGAGTGTGGCATCCGAGCTGAG	GAAGGC	TAGGTG	FALSE	FALSE	ENST00000559087.5
53953276	53953400	-1	14	ENSG00000125378	3435	3559	53953423	53953299	124	0.8967136150234741	0.9694835680751174	2	3560	4605	TTATATTCAAATATTCCTTTTAGGAGCCATTCCGTAGTGCCATCCCG	TATTATATGCCTTGTTTTCTGTCAGTGAGTAGACACCTCTTCCTTCC	TAGGAG	TCAGTG	FALSE	FALSE	ENST00000559087.5
53951853	53952229	-1	14	ENSG00000125378	4606	4982	53952252	53951876	376	0.676056338028169	0.8967136150234741	3	4983	5946	TCCACTCCCCTCCCCCTCCCCAGAGACACCATGATTCCTGGTAACCG	CCGTGAGGAGCTTCCACCACGAAGGTCAGTCTCTTCCCCCAGTCTGC	CAGAGA	AAGGTC	FALSE	FALSE	ENST00000559087.5
53949736	53950888	-1	14	ENSG00000125378	5947	7099	53950911	53949759	1152	0	0.676056338028169	4	7100	7122	CCTTCCTTCCTAACTGTGCCTAGAACATCTGGAGAACATCCCAGGGA	ATGAGTCATTATTTTAAAGGTAAATCATGATTTTTTTTTTCTCCTTA	TAGAAC	AAATCA	TRUE	FALSE	ENST00000559087.5
53954421	53954552	-1	14	ENSG00000125378	24	155	53954575	53954444	131	0.9264044943820224	1	1	156	1175	TGCAACGGAGGAAGGGGGTGGGGGAAGGAAGTGGCGGGGGAAGGAGT	GTTTTCTCGACTCCGGGGAACATGGTGGGATTTCCTTTCTGCGCCGG	GGGGAA	ATGGTG	FALSE	FALSE	ENST00000417573.5
53953276	53953400	-1	14	ENSG00000125378	1176	1300	53953423	53953299	124	0.8567415730337079	0.9264044943820224	2	1301	2346	TTATATTCAAATATTCCTTTTAGGAGCCATTCCGTAGTGCCATCCCG	TATTATATGCCTTGTTTTCTGTCAGTGAGTAGACACCTCTTCCTTCC	TAGGAG	TCAGTG	FALSE	FALSE	ENST00000417573.5
53951853	53952229	-1	14	ENSG00000125378	2347	2723	53952252	53951876	376	0.645505617977528	0.8567415730337079	3	2724	3687	TCCACTCCCCTCCCCCTCCCCAGAGACACCATGATTCCTGGTAACCG	CCGTGAGGAGCTTCCACCACGAAGGTCAGTCTCTTCCCCCAGTCTGC	CAGAGA	AAGGTC	FALSE	FALSE	ENST00000417573.5
53949739	53950888	-1	14	ENSG00000125378	3688	4837	53950911	53949762	1149	0	0.645505617977528	4	4838	4860	CCTTCCTTCCTAACTGTGCCTAGAACATCTGGAGAACATCCCAGGGA	AAAATGAGTCATTATTTTAAAGGTAAATCATGATTTTTTTTTTCTCC	TAGAAC	GGTAAA	TRUE	FALSE	ENST00000417573.5
53953276	53953455	-1	14	ENSG00000125378	24	203	53953478	53953299	179	0.8948296122209166	1	1	204	1249	CACGTGACTCCGAGGGGCTGGAAGAAAAACAGAGCCTGTCTGCGGTG	TATTATATGCCTTGTTTTCTGTCAGTGAGTAGACACCTCTTCCTTCC	GAAGAA	TCAGTG	FALSE	FALSE	ENST00000558984.1
53951853	53952229	-1	14	ENSG00000125378	1250	1626	53952252	53951876	376	0.6739130434782609	0.8948296122209166	2	1627	2590	TCCACTCCCCTCCCCCTCCCCAGAGACACCATGATTCCTGGTAACCG	CCGTGAGGAGCTTCCACCACGAAGGTCAGTCTCTTCCCCCAGTCTGC	CAGAGA	AAGGTC	FALSE	FALSE	ENST00000558984.1
53949741	53950888	-1	14	ENSG00000125378	2591	3738	53950911	53949764	1147	0	0.6739130434782609	3	3739	3761	CCTTCCTTCCTAACTGTGCCTAGAACATCTGGAGAACATCCCAGGGA	ATAAAATGAGTCATTATTTTAAAGGTAAATCATGATTTTTTTTTTCT	TAGAAC	AAGGTA	TRUE	FALSE	ENST00000558984.1
53953276	53953429	-1	14	ENSG00000125378	24	177	53953452	53953299	153	0.8620378719567178	1	1	178	1276	AAACAGAGCCTGTCTGCGGTGGAGTCTCATTATATTCAAATATTCCT	TATTATATGCCTTGTTTTCTGTCAGTGAGTAGACACCTCTTCCTTCC	GGAGTC	TCAGTG	FALSE	FALSE	ENST00000559501.1
53951853	53952176	-1	14	ENSG00000125378	1277	1600	53952199	53951876	323	0.5707844905320107	0.8620378719567178	2	1601	2564	GATGGTCGTTTTATTATGCCAAGTCCTGCTAGGAGGCGCGAGCCATG	CCGTGAGGAGCTTCCACCACGAAGGTCAGTCTCTTCCCCCAGTCTGC	AAGTCC	AAGGTC	FALSE	FALSE	ENST00000559501.1
53950255	53950888	-1	14	ENSG00000125378	2565	3198	53950911	53950278	633	0	0.5707844905320107	3	3199	3221	CCTTCCTTCCTAACTGTGCCTAGAACATCTGGAGAACATCCCAGGGA	GGCCCCACCAGGCTACCAGGCCTTCTACTGCCATGGGGACTGCCCCT	TAGAAC	CTTCTA	TRUE	FALSE	ENST00000559501.1
53951853	53952147	-1	14	ENSG00000125378	24	318	53952170	53951876	294	0.4036511156186613	1	1	319	1349	TAGGAGGCGCGAGCCATGCTAGTTTGATACCTGAGACGGGGAAGAAA	CCGTGAGGAGCTTCCACCACGAAGGTCAGTCTCTTCCCCCAGTCTGC	AGTTTG	AAGGTC	FALSE	FALSE	ENST00000558961.1
53950622	53950821	-1	14	ENSG00000125378	1350	1549	53950844	53950645	199	0	0.4036511156186613	2	1550	1572	CGTTTCCTCTTTAACCTCAGCAGCATCCCTGAGAACGAGGTGATCTC	TCCACCACAATGTGACACGGTGGGAAACTTTTGATGTGAGCCCTGCG	CAGCAT	GGGAAA	TRUE	FALSE	ENST00000558961.1
53951423	53951880	-1	14	ENSG00000125378	24	481	53951903	53951446	457	0	1	1	482	504	CTGAGCGCCCGGCCAGCCGGGCCAACACCGTGAGGAGCTTCCACCAC	ATCTGAGTTATTAATCCACCAGCATCATTACTGTGTTGGAATTTATT	GCCAAC	GCATCA	TRUE	FALSE	ENST00000609748.1
53958720	53958761	-1	14	ENSG00000125378	24	65	53958784	53958743	41	0.9183266932270916	1	1	66	5384	TCTGTCCTGACTTCAGGTACCATGCTAAAGGAGCACAATGCCTGATG	CTGATGCTGCAGGAGAAACATTAGGTAACTATTTAATGGAGTTTTAA	CATGCT	TAGGTA	FALSE	FALSE	ENST00000559642.1
53953276	53953400	-1	14	ENSG00000125378	5385	5509	53953423	53953299	124	0.6713147410358566	0.9183266932270916	2	5510	6555	TTATATTCAAATATTCCTTTTAGGAGCCATTCCGTAGTGCCATCCCG	TATTATATGCCTTGTTTTCTGTCAGTGAGTAGACACCTCTTCCTTCC	TAGGAG	TCAGTG	FALSE	FALSE	ENST00000559642.1
53951892	53952229	-1	14	ENSG00000125378	6556	6893	53952252	53951915	337	0	0.6713147410358566	3	6894	6916	TCCACTCCCCTCCCCCTCCCCAGAGACACCATGATTCCTGGTAACCG	GTCTTGAGTATCCTGAGCGCCCGGCCAGCCGGGCCAACACCGTGAGG	CAGAGA	CGGCCA	TRUE	FALSE	ENST00000559642.1
54396955	54397077	1	14	ENSG00000100526	24	146	54396932	54397054	122	0.8589595375722543	1	1	147	2962	CTGGAAGACGCCGCGCCCACCTCACAGAAGGACGAACCAGTGAGCTA	GTGGGGCGGCCAGCGATGAAGCCGGTGAGTCGGACGTGCTGGGGTTT	CTCACA	CCGGTG	FALSE	FALSE	ENST00000611205.4
54399894	54399976	1	14	ENSG00000100526	2963	3045	54399871	54399953	82	0.7641618497109827	0.8589595375722543	2	3046	4592	TTAACATAACATTTCTTTTGAAGCCCAGTTCAATACAAACAAGTGAG	ACAGACTCCAATTCATATATCATGGTATGTTAGCATTTCTGATCAAT	AAGCCC	ATGGTA	FALSE	FALSE	ENST00000611205.4
54401524	54401579	1	14	ENSG00000100526	4593	4648	54401501	54401556	55	0.7005780346820809	0.7641618497109827	3	4649	11813	TGAAAAATTTTTCTTCTTTTCAGGCTATCTTTGTCACGAGTGAATTG	TTCTCGGTTTATGTGCTCTTCCAGGTGGGTAACACAATAATGGGCTT	CAGGCT	CAGGTG	FALSE	FALSE	ENST00000611205.4
54408745	54408789	1	14	ENSG00000100526	11814	11858	54408722	54408766	44	0.6497109826589595	0.7005780346820809	4	11859	14552	ACTTGCTTTATTATTACTTATAGGTTGTAAATTTAAAGATGTTAGAA	GAAGAAATGTCCAAAAAGATACAGGTAGGTATAATATCACGCAACCA	TAGGTT	CAGGTA	FALSE	FALSE	ENST00000611205.4
54411484	54411685	1	14	ENSG00000100526	14553	14754	54411461	54411662	201	0.4173410404624277	0.6497109826589595	5	14755	15903	TGTGTATCCTGGTCTATTGGCAGAAGAACTAAAGAGCTGTGGTATAC	AGAGCTTACAACCTGCCTTAAAAATTACCGAAAAACCTTAATACAGT	CAGAAG	AAATTA	FALSE	FALSE	ENST00000611205.4
54412835	54412840	1	14	ENSG00000100526	15904	15909	54412812	54412817	5	0.4115606936416185	0.4173410404624277	6	15910	18967	ATAACCTGCTTAATCCTTTCTCGAATAAGGTAGGGTATTAAATAGTT	CTGCTTAATCCTTTCTCGAATAAGGTAGGGTATTAAATAGTTTACGA	TCGAAT	AAGGTA	FALSE	FALSE	ENST00000611205.4
54415899	54415930	1	14	ENSG00000100526	18968	18999	54415876	54415907	31	0.37572254335260113	0.4115606936416185	7	19e3	20916	TCAAAACTGTATTTCCCTTTCAGCTGCTATGGAGGACTTGGGAGATC	GAGGACTTGGGAGATCTTGTCTTGGTAAGAAATATATTTCTATTATT	CAGCTG	TTGGTA	FALSE	FALSE	ENST00000611205.4
54417848	54417951	1	14	ENSG00000100526	20917	21020	54417825	54417928	103	0.2566473988439306	0.37572254335260113	8	21021	23060	ATTTTTCTGTCATGTTCCATTAGTAGCTGCTTGTCTCCTACTATACC	TCCGGGGCAATACAGACCATCAAGGTGAGGAGGTGGGCGGTGCTTGC	TAGTAG	AAGGTG	FALSE	FALSE	ENST00000611205.4
54419992	54420214	1	14	ENSG00000100526	23061	23283	54419969	54420191	222	0	0.2566473988439306	9	23284	23306	CAATGTATCTTTACTTTTTTCAGCAATACAATTATCTTCATGAGTTT	AGATATTCCTAAAGTTTTATTGACAAAACTCGTTGTGTCTCTTTCAT	CAGCAA	GACAAA	TRUE	FALSE	ENST00000611205.4
54396955	54397077	1	14	ENSG00000100526	24	146	54396932	54397054	122	0.8621468926553673	1	1	147	2962	CTGGAAGACGCCGCGCCCACCTCACAGAAGGACGAACCAGTGAGCTA	GTGGGGCGGCCAGCGATGAAGCCGGTGAGTCGGACGTGCTGGGGTTT	CTCACA	CCGGTG	FALSE	FALSE	ENST00000335183.10
54399894	54399976	1	14	ENSG00000100526	2963	3045	54399871	54399953	82	0.7694915254237288	0.8621468926553673	2	3046	4592	TTAACATAACATTTCTTTTGAAGCCCAGTTCAATACAAACAAGTGAG	ACAGACTCCAATTCATATATCATGGTATGTTAGCATTTCTGATCAAT	AAGCCC	ATGGTA	FALSE	FALSE	ENST00000335183.10
54401524	54401579	1	14	ENSG00000100526	4593	4648	54401501	54401556	55	0.7073446327683616	0.7694915254237288	3	4649	11813	TGAAAAATTTTTCTTCTTTTCAGGCTATCTTTGTCACGAGTGAATTG	TTCTCGGTTTATGTGCTCTTCCAGGTGGGTAACACAATAATGGGCTT	CAGGCT	CAGGTG	FALSE	FALSE	ENST00000335183.10
54408745	54408789	1	14	ENSG00000100526	11814	11858	54408722	54408766	44	0.6576271186440679	0.7073446327683616	4	11859	14552	ACTTGCTTTATTATTACTTATAGGTTGTAAATTTAAAGATGTTAGAA	GAAGAAATGTCCAAAAAGATACAGGTAGGTATAATATCACGCAACCA	TAGGTT	CAGGTA	FALSE	FALSE	ENST00000335183.10
54411484	54411706	1	14	ENSG00000100526	14553	14775	54411461	54411683	222	0.4067796610169492	0.6576271186440679	5	14776	18967	TGTGTATCCTGGTCTATTGGCAGAAGAACTAAAGAGCTGTGGTATAC	AAATTACCGAAAAACCTTAATACAGTACGTTCTTTTCTCCATACACT	CAGAAG	ACAGTA	FALSE	FALSE	ENST00000335183.10
54415899	54415930	1	14	ENSG00000100526	18968	18999	54415876	54415907	31	0.3717514124293785	0.4067796610169492	6	19e3	20916	TCAAAACTGTATTTCCCTTTCAGCTGCTATGGAGGACTTGGGAGATC	GAGGACTTGGGAGATCTTGTCTTGGTAAGAAATATATTTCTATTATT	CAGCTG	TTGGTA	FALSE	FALSE	ENST00000335183.10
54417848	54417951	1	14	ENSG00000100526	20917	21020	54417825	54417928	103	0.2553672316384181	0.3717514124293785	7	21021	23060	ATTTTTCTGTCATGTTCCATTAGTAGCTGCTTGTCTCCTACTATACC	TCCGGGGCAATACAGACCATCAAGGTGAGGAGGTGGGCGGTGCTTGC	TAGTAG	AAGGTG	FALSE	FALSE	ENST00000335183.10
54419992	54420218	1	14	ENSG00000100526	23061	23287	54419969	54420195	226	0	0.2553672316384181	8	23288	23310	CAATGTATCTTTACTTTTTTCAGCAATACAATTATCTTCATGAGTTT	ATTCCTAAAGTTTTATTGACAAAACTCGTTGTGTCTCTTTCATTTCT	CAGCAA	AAACTC	TRUE	FALSE	ENST00000335183.10
54396979	54397077	1	14	ENSG00000100526	24	122	54396956	54397054	98	0.8377483443708609	1	1	123	2938	CAGAAGGACGAACCAGTGAGCTAAGCTGCGGGGCGCGGGCTCGGCCG	GTGGGGCGGCCAGCGATGAAGCCGGTGAGTCGGACGTGCTGGGGTTT	CTAAGC	CCGGTG	FALSE	FALSE	ENST00000543789.6
54399894	54399976	1	14	ENSG00000100526	2939	3021	54399871	54399953	82	0.7019867549668874	0.8377483443708609	2	3022	4568	TTAACATAACATTTCTTTTGAAGCCCAGTTCAATACAAACAAGTGAG	ACAGACTCCAATTCATATATCATGGTATGTTAGCATTTCTGATCAAT	AAGCCC	ATGGTA	FALSE	FALSE	ENST00000543789.6
54401524	54401579	1	14	ENSG00000100526	4569	4624	54401501	54401556	55	0.6109271523178808	0.7019867549668874	3	4625	11789	TGAAAAATTTTTCTTCTTTTCAGGCTATCTTTGTCACGAGTGAATTG	TTCTCGGTTTATGTGCTCTTCCAGGTGGGTAACACAATAATGGGCTT	CAGGCT	CAGGTG	FALSE	FALSE	ENST00000543789.6
54408745	54408789	1	14	ENSG00000100526	11790	11834	54408722	54408766	44	0.5380794701986755	0.6109271523178808	4	11835	14528	ACTTGCTTTATTATTACTTATAGGTTGTAAATTTAAAGATGTTAGAA	GAAGAAATGTCCAAAAAGATACAGGTAGGTATAATATCACGCAACCA	TAGGTT	CAGGTA	FALSE	FALSE	ENST00000543789.6
54411484	54411706	1	14	ENSG00000100526	14529	14751	54411461	54411683	222	0.17052980132450335	0.5380794701986755	5	14752	20892	TGTGTATCCTGGTCTATTGGCAGAAGAACTAAAGAGCTGTGGTATAC	AAATTACCGAAAAACCTTAATACAGTACGTTCTTTTCTCCATACACT	CAGAAG	ACAGTA	FALSE	FALSE	ENST00000543789.6
54417848	54417951	1	14	ENSG00000100526	20893	20996	54417825	54417928	103	0	0.17052980132450335	6	20997	21019	ATTTTTCTGTCATGTTCCATTAGTAGCTGCTTGTCTCCTACTATACC	TCCGGGGCAATACAGACCATCAAGGTGAGGAGGTGGGCGGTGCTTGC	TAGTAG	AAGGTG	TRUE	FALSE	ENST00000543789.6
54396995	54397077	1	14	ENSG00000100526	24	106	54396972	54397054	82	0.8861111111111111	1	1	107	2922	TGAGCTAAGCTGCGGGGCGCGGGCTCGGCCGGGGCACCGGTGAGTCG	GTGGGGCGGCCAGCGATGAAGCCGGTGAGTCGGACGTGCTGGGGTTT	GGGCTC	CCGGTG	FALSE	FALSE	ENST00000442975.6
54399894	54399912	1	14	ENSG00000100526	2923	2941	54399871	54399889	18	0.8611111111111112	0.8861111111111111	2	2942	11773	TTAACATAACATTTCTTTTGAAGCCCAGTTCAATACAAACAAGTGAG	TGAAGCCCAGTTCAATACAAACAAGTGAGTTTGACTCATCAGATGAA	AAGCCC	CAAGTG	FALSE	FALSE	ENST00000442975.6
54408745	54408789	1	14	ENSG00000100526	11774	11818	54408722	54408766	44	0.8	0.8611111111111112	3	11819	14512	ACTTGCTTTATTATTACTTATAGGTTGTAAATTTAAAGATGTTAGAA	GAAGAAATGTCCAAAAAGATACAGGTAGGTATAATATCACGCAACCA	TAGGTT	CAGGTA	FALSE	FALSE	ENST00000442975.6
54411484	54411706	1	14	ENSG00000100526	14513	14735	54411461	54411683	222	0.4916666666666667	0.8	4	14736	18927	TGTGTATCCTGGTCTATTGGCAGAAGAACTAAAGAGCTGTGGTATAC	AAATTACCGAAAAACCTTAATACAGTACGTTCTTTTCTCCATACACT	CAGAAG	ACAGTA	FALSE	FALSE	ENST00000442975.6
54415899	54415930	1	14	ENSG00000100526	18928	18959	54415876	54415907	31	0.44861111111111107	0.4916666666666667	5	18960	20876	TCAAAACTGTATTTCCCTTTCAGCTGCTATGGAGGACTTGGGAGATC	GAGGACTTGGGAGATCTTGTCTTGGTAAGAAATATATTTCTATTATT	CAGCTG	TTGGTA	FALSE	FALSE	ENST00000442975.6
54417848	54417951	1	14	ENSG00000100526	20877	20980	54417825	54417928	103	0.3055555555555556	0.44861111111111107	6	20981	23020	ATTTTTCTGTCATGTTCCATTAGTAGCTGCTTGTCTCCTACTATACC	TCCGGGGCAATACAGACCATCAAGGTGAGGAGGTGGGCGGTGCTTGC	TAGTAG	AAGGTG	FALSE	FALSE	ENST00000442975.6
54419992	54420212	1	14	ENSG00000100526	23021	23241	54419969	54420189	220	0	0.3055555555555556	7	23242	23264	CAATGTATCTTTACTTTTTTCAGCAATACAATTATCTTCATGAGTTT	GCAGATATTCCTAAAGTTTTATTGACAAAACTCGTTGTGTCTCTTTC	CAGCAA	TTGACA	TRUE	FALSE	ENST00000442975.6
54397000	54397077	1	14	ENSG00000100526	24	101	54396977	54397054	77	0.908004778972521	1	1	102	2917	TAAGCTGCGGGGCGCGGGCTCGGCCGGGGCACCGGTGAGTCGCCGGC	GTGGGGCGGCCAGCGATGAAGCCGGTGAGTCGGACGTGCTGGGGTTT	CGGCCG	CCGGTG	FALSE	FALSE	ENST00000458126.6
54399894	54399976	1	14	ENSG00000100526	2918	3e3	54399871	54399953	82	0.8100358422939068	0.908004778972521	2	3001	4547	TTAACATAACATTTCTTTTGAAGCCCAGTTCAATACAAACAAGTGAG	ACAGACTCCAATTCATATATCATGGTATGTTAGCATTTCTGATCAAT	AAGCCC	ATGGTA	FALSE	FALSE	ENST00000458126.6
54401524	54401579	1	14	ENSG00000100526	4548	4603	54401501	54401556	55	0.7443249701314217	0.8100358422939068	3	4604	11768	TGAAAAATTTTTCTTCTTTTCAGGCTATCTTTGTCACGAGTGAATTG	TTCTCGGTTTATGTGCTCTTCCAGGTGGGTAACACAATAATGGGCTT	CAGGCT	CAGGTG	FALSE	FALSE	ENST00000458126.6
54408745	54408789	1	14	ENSG00000100526	11769	11813	54408722	54408766	44	0.6917562724014337	0.7443249701314217	4	11814	14507	ACTTGCTTTATTATTACTTATAGGTTGTAAATTTAAAGATGTTAGAA	GAAGAAATGTCCAAAAAGATACAGGTAGGTATAATATCACGCAACCA	TAGGTT	CAGGTA	FALSE	FALSE	ENST00000458126.6
54411484	54411706	1	14	ENSG00000100526	14508	14730	54411461	54411683	222	0.42652329749103945	0.6917562724014337	5	14731	18922	TGTGTATCCTGGTCTATTGGCAGAAGAACTAAAGAGCTGTGGTATAC	AAATTACCGAAAAACCTTAATACAGTACGTTCTTTTCTCCATACACT	CAGAAG	ACAGTA	FALSE	FALSE	ENST00000458126.6
54415899	54415930	1	14	ENSG00000100526	18923	18954	54415876	54415907	31	0.38948626045400236	0.42652329749103945	6	18955	20874	TCAAAACTGTATTTCCCTTTCAGCTGCTATGGAGGACTTGGGAGATC	GAGGACTTGGGAGATCTTGTCTTGGTAAGAAATATATTTCTATTATT	CAGCTG	TTGGTA	FALSE	FALSE	ENST00000458126.6
54417851	54417951	1	14	ENSG00000100526	20875	20975	54417828	54417928	100	0.2700119474313023	0.38948626045400236	7	20976	23015	TTTCTGTCATGTTCCATTAGTAGCTGCTTGTCTCCTACTATACCTGT	TCCGGGGCAATACAGACCATCAAGGTGAGGAGGTGGGCGGTGCTTGC	TAGCTG	AAGGTG	FALSE	FALSE	ENST00000458126.6
54419992	54420218	1	14	ENSG00000100526	23016	23242	54419969	54420195	226	0	0.2700119474313023	8	23243	23265	CAATGTATCTTTACTTTTTTCAGCAATACAATTATCTTCATGAGTTT	ATTCCTAAAGTTTTATTGACAAAACTCGTTGTGTCTCTTTCATTTCT	CAGCAA	AAACTC	TRUE	FALSE	ENST00000458126.6
54397003	54397077	1	14	ENSG00000100526	24	98	54396980	54397054	74	0.9203444564047363	1	1	99	2914	GCTGCGGGGCGCGGGCTCGGCCGGGGCACCGGTGAGTCGCCGGCGCT	GTGGGGCGGCCAGCGATGAAGCCGGTGAGTCGGACGTGCTGGGGTTT	CCGGGG	CCGGTG	FALSE	FALSE	ENST00000556102.6
54399894	54399976	1	14	ENSG00000100526	2915	2997	54399871	54399953	82	0.8320775026910656	0.9203444564047363	2	2998	4544	TTAACATAACATTTCTTTTGAAGCCCAGTTCAATACAAACAAGTGAG	ACAGACTCCAATTCATATATCATGGTATGTTAGCATTTCTGATCAAT	AAGCCC	ATGGTA	FALSE	FALSE	ENST00000556102.6
54401524	54401579	1	14	ENSG00000100526	4545	4600	54401501	54401556	55	0.7728740581270183	0.8320775026910656	3	4601	11765	TGAAAAATTTTTCTTCTTTTCAGGCTATCTTTGTCACGAGTGAATTG	TTCTCGGTTTATGTGCTCTTCCAGGTGGGTAACACAATAATGGGCTT	CAGGCT	CAGGTG	FALSE	FALSE	ENST00000556102.6
54408745	54408789	1	14	ENSG00000100526	11766	11810	54408722	54408766	44	0.7255113024757804	0.7728740581270183	4	11811	14504	ACTTGCTTTATTATTACTTATAGGTTGTAAATTTAAAGATGTTAGAA	GAAGAAATGTCCAAAAAGATACAGGTAGGTATAATATCACGCAACCA	TAGGTT	CAGGTA	FALSE	FALSE	ENST00000556102.6
54411484	54411706	1	14	ENSG00000100526	14505	14727	54411461	54411683	222	0.48654467168998927	0.7255113024757804	5	14728	18919	TGTGTATCCTGGTCTATTGGCAGAAGAACTAAAGAGCTGTGGTATAC	AAATTACCGAAAAACCTTAATACAGTACGTTCTTTTCTCCATACACT	CAGAAG	ACAGTA	FALSE	FALSE	ENST00000556102.6
54415899	54415930	1	14	ENSG00000100526	18920	18951	54415876	54415907	31	0.4531754574811625	0.48654467168998927	6	18952	20868	TCAAAACTGTATTTCCCTTTCAGCTGCTATGGAGGACTTGGGAGATC	GAGGACTTGGGAGATCTTGTCTTGGTAAGAAATATATTTCTATTATT	CAGCTG	TTGGTA	FALSE	FALSE	ENST00000556102.6
54417848	54417951	1	14	ENSG00000100526	20869	20972	54417825	54417928	103	0.34230355220667386	0.4531754574811625	7	20973	21234	ATTTTTCTGTCATGTTCCATTAGTAGCTGCTTGTCTCCTACTATACC	TCCGGGGCAATACAGACCATCAAGGTGAGGAGGTGGGCGGTGCTTGC	TAGTAG	AAGGTG	FALSE	FALSE	ENST00000556102.6
54418214	54418306	1	14	ENSG00000100526	21235	21327	54418191	54418283	92	0.24327233584499464	0.34230355220667386	8	21328	23012	AACTTCCTGGTTTACTTTTCCAGGATCTACCTACTTCTCAGTTTTTG	ATGGTTATTGTTAATACAAACTTGGTACGTTCTTGGGTAGATTCTTG	CAGGAT	TTGGTA	FALSE	FALSE	ENST00000556102.6
54419992	54420218	1	14	ENSG00000100526	23013	23239	54419969	54420195	226	0	0.24327233584499464	9	23240	23262	CAATGTATCTTTACTTTTTTCAGCAATACAATTATCTTCATGAGTTT	ATTCCTAAAGTTTTATTGACAAAACTCGTTGTGTCTCTTTCATTTCT	CAGCAA	AAACTC	TRUE	FALSE	ENST00000556102.6
54397029	54397077	1	14	ENSG00000100526	24	72	54397006	54397054	48	0.9548872180451128	1	1	73	2888	CACCGGTGAGTCGCCGGCGCTGCAGAGGGAGGCGGCACTGGTCTCGA	GTGGGGCGGCCAGCGATGAAGCCGGTGAGTCGGACGTGCTGGGGTTT	TGCAGA	CCGGTG	FALSE	FALSE	ENST00000541304.5
54399894	54399976	1	14	ENSG00000100526	2889	2971	54399871	54399953	82	0.8778195488721805	0.9548872180451128	2	2972	4518	TTAACATAACATTTCTTTTGAAGCCCAGTTCAATACAAACAAGTGAG	ACAGACTCCAATTCATATATCATGGTATGTTAGCATTTCTGATCAAT	AAGCCC	ATGGTA	FALSE	FALSE	ENST00000541304.5
54401524	54401579	1	14	ENSG00000100526	4519	4574	54401501	54401556	55	0.8261278195488722	0.8778195488721805	3	4575	11739	TGAAAAATTTTTCTTCTTTTCAGGCTATCTTTGTCACGAGTGAATTG	TTCTCGGTTTATGTGCTCTTCCAGGTGGGTAACACAATAATGGGCTT	CAGGCT	CAGGTG	FALSE	FALSE	ENST00000541304.5
54408745	54408789	1	14	ENSG00000100526	11740	11784	54408722	54408766	44	0.7847744360902256	0.8261278195488722	4	11785	14478	ACTTGCTTTATTATTACTTATAGGTTGTAAATTTAAAGATGTTAGAA	GAAGAAATGTCCAAAAAGATACAGGTAGGTATAATATCACGCAACCA	TAGGTT	CAGGTA	FALSE	FALSE	ENST00000541304.5
54411484	54411706	1	14	ENSG00000100526	14479	14701	54411461	54411683	222	0.5761278195488722	0.7847744360902256	5	14702	16600	TGTGTATCCTGGTCTATTGGCAGAAGAACTAAAGAGCTGTGGTATAC	AAATTACCGAAAAACCTTAATACAGTACGTTCTTTTCTCCATACACT	CAGAAG	ACAGTA	FALSE	FALSE	ENST00000541304.5
54413606	54414219	1	14	ENSG00000100526	16601	17214	54413583	54414196	613	0	0.5761278195488722	6	17215	17237	ACTGGCATTTTTCATTGTCCTAGAGCTTTCGAAGGTGTCCTACGGTG	GTCCCACTCACAGGTACAGGATAAGGACTTCAGCATGTCTTTTGGGG	TAGAGC	TAAGGA	TRUE	FALSE	ENST00000541304.5
54399888	54399976	1	14	ENSG00000100526	24	112	54399865	54399953	88	0.544041450777202	1	1	113	1659	AGTTATTTAACATAACATTTCTTTTGAAGCCCAGTTCAATACAAACA	ACAGACTCCAATTCATATATCATGGTATGTTAGCATTTCTGATCAAT	CTTTTG	ATGGTA	FALSE	FALSE	ENST00000620759.1
54401524	54401532	1	14	ENSG00000100526	1660	1668	54401501	54401509	8	0.5025906735751295	0.544041450777202	2	1669	20154	TGAAAAATTTTTCTTCTTTTCAGGCTATCTTTGTCACGAGTGAATTG	TTTTCTTCTTTTCAGGCTATCTTTGTCACGAGTGAATTGTTCTCAGT	CAGGCT	TTTGTC	FALSE	FALSE	ENST00000620759.1
54420019	54420116	1	14	ENSG00000100526	20155	20252	54419996	54420093	97	0	0.5025906735751295	3	20253	20275	ACAATTATCTTCATGAGTTTCGGGACAAATTAGCTGCACATCTATCA	CATATATATGACCATGTCTGAAATGTCAGTTCTCTAGCATAATTTGT	CGGGAC	AATGTC	TRUE	FALSE	ENST00000620759.1
54408564	54408573	1	14	ENSG00000100526	24	33	54408541	54408550	9	0.9857369255150554	1	1	34	204	AGAATACAGAATCCTTGCTTAGGATGAATCCCTGTAATTATATTCCT	AATCCTTGCTTAGGATGAATCCCTGTAATTATATTCCTAGAAATATA	AGGATG	CCTGTA	FALSE	FALSE	ENST00000395577.2
54408745	54408789	1	14	ENSG00000100526	205	249	54408722	54408766	44	0.9160063391442155	0.9857369255150554	2	250	2943	ACTTGCTTTATTATTACTTATAGGTTGTAAATTTAAAGATGTTAGAA	GAAGAAATGTCCAAAAAGATACAGGTAGGTATAATATCACGCAACCA	TAGGTT	CAGGTA	FALSE	FALSE	ENST00000395577.2
54411484	54411706	1	14	ENSG00000100526	2944	3166	54411461	54411683	222	0.5641838351822503	0.9160063391442155	3	3167	7358	TGTGTATCCTGGTCTATTGGCAGAAGAACTAAAGAGCTGTGGTATAC	AAATTACCGAAAAACCTTAATACAGTACGTTCTTTTCTCCATACACT	CAGAAG	ACAGTA	FALSE	FALSE	ENST00000395577.2
54415899	54415930	1	14	ENSG00000100526	7359	7390	54415876	54415907	31	0.5150554675118859	0.5641838351822503	4	7391	9307	TCAAAACTGTATTTCCCTTTCAGCTGCTATGGAGGACTTGGGAGATC	GAGGACTTGGGAGATCTTGTCTTGGTAAGAAATATATTTCTATTATT	CAGCTG	TTGGTA	FALSE	FALSE	ENST00000395577.2
54417848	54417951	1	14	ENSG00000100526	9308	9411	54417825	54417928	103	0.3518225039619651	0.5150554675118859	5	9412	11451	ATTTTTCTGTCATGTTCCATTAGTAGCTGCTTGTCTCCTACTATACC	TCCGGGGCAATACAGACCATCAAGGTGAGGAGGTGGGCGGTGCTTGC	TAGTAG	AAGGTG	FALSE	FALSE	ENST00000395577.2
54419992	54420214	1	14	ENSG00000100526	11452	11674	54419969	54420191	222	0	0.3518225039619651	6	11675	11697	CAATGTATCTTTACTTTTTTCAGCAATACAATTATCTTCATGAGTTT	AGATATTCCTAAAGTTTTATTGACAAAACTCGTTGTGTCTCTTTCAT	CAGCAA	GACAAA	TRUE	FALSE	ENST00000395577.2
54441247	54441431	-1	14	ENSG00000100528	24	208	54441454	54441270	184	0.9615705931495405	1	1	209	5017	TGGCGCCGCGGCGGTAGCGGTGGCGGTCGCGGCTGTGGCCGGGGGAA	CTCATCTTCTTCGCCATTTGGCACGTGAGTAGCTGGGGCTGGGGAAA	TGGCGG	CACGTG	FALSE	FALSE	ENST00000216416.8
54436369	54436437	-1	14	ENSG00000100528	5018	5086	54436460	54436392	68	0.9473684210526316	0.9615705931495405	2	5087	9234	TAACTGTTTTAATTTTATTTTAGATTATAGCATTTGATGAGCTGAAG	GACCAGTGTAATACCCTGAATCCCGTAAGTTATAATATAGGATTTAT	TAGATT	CCCGTA	FALSE	FALSE	ENST00000216416.8
54432108	54432220	-1	14	ENSG00000100528	9235	9347	54432243	54432131	112	0.9239766081871346	0.9473684210526316	3	9348	11050	ACTGGCTTGTGTTTTCCTTCCAGCTTGTACTCCCAGAGTACCTCATC	CCTCTTGGCATATCATATTTGGAGGTAATATTTAGATACACTTTTAA	CAGCTT	GAGGTA	FALSE	FALSE	ENST00000216416.8
54430261	54430404	-1	14	ENSG00000100528	11051	11194	54430427	54430284	143	0.8941102756892231	0.9239766081871346	4	11195	13613	CTAATAGACTGTGTTTATTCCAGGTATATGAGTAGACCAGTGATGAG	AGCATTTTTTTACTACCTATATGGGTAAGTTGAAAAGGTAAAATGAA	CAGGTA	TGGGTA	FALSE	FALSE	ENST00000216416.8
54423560	54427841	-1	14	ENSG00000100528	13614	17895	54427864	54423583	4281	0	0.8941102756892231	5	17896	17918	AACATCTTTTTTCTTCTTTTCAGCATGATCTATGTTTTGGTGAGCTC	TAATAAAAGCTGTCTTAAATGTTTCCTTGTGTAGTTTATGCATAATG	CAGCAT	TTTCCT	TRUE	FALSE	ENST00000216416.8
54441247	54441391	-1	14	ENSG00000100528	24	168	54441414	54441270	144	0.8828315703824248	1	1	169	4977	GGGGGAAGTGAATGGTTTTACCCAGAGGGCCCTGCGCCGCCTTTCTC	CTCATCTTCTTCGCCATTTGGCACGTGAGTAGCTGGGGCTGGGGAAA	CCCAGA	CACGTG	FALSE	FALSE	ENST00000395573.8
54436369	54436437	-1	14	ENSG00000100528	4978	5046	54436460	54436392	68	0.8275020341741253	0.8828315703824248	2	5047	9194	TAACTGTTTTAATTTTATTTTAGATTATAGCATTTGATGAGCTGAAG	GACCAGTGTAATACCCTGAATCCCGTAAGTTATAATATAGGATTTAT	TAGATT	CCCGTA	FALSE	FALSE	ENST00000395573.8
54432108	54432220	-1	14	ENSG00000100528	9195	9307	54432243	54432131	112	0.7363710333604556	0.8275020341741253	3	9308	13573	ACTGGCTTGTGTTTTCCTTCCAGCTTGTACTCCCAGAGTACCTCATC	CCTCTTGGCATATCATATTTGGAGGTAATATTTAGATACACTTTTAA	CAGCTT	GAGGTA	FALSE	FALSE	ENST00000395573.8
54426936	54427841	-1	14	ENSG00000100528	13574	14479	54427864	54426959	905	0	0.7363710333604556	4	14480	14502	AACATCTTTTTTCTTCTTTTCAGCATGATCTATGTTTTGGTGAGCTC	GCAATACAATAAAACTCTGAAATTAAGACTCACTTTCAGTGCATTGT	CAGCAT	ATTAAG	TRUE	FALSE	ENST00000395573.8
54441247	54441376	-1	14	ENSG00000100528	24	153	54441399	54441270	129	0.8485915492957746	1	1	154	4962	TTTTACCCAGAGGGCCCTGCGCCGCCTTTCTCCGCTGGCAACGGCGC	CTCATCTTCTTCGCCATTTGGCACGTGAGTAGCTGGGGCTGGGGAAA	GCCGCC	CACGTG	FALSE	FALSE	ENST00000557659.5
54436369	54436437	-1	14	ENSG00000100528	4963	5031	54436460	54436392	68	0.7687793427230047	0.8485915492957746	2	5032	10995	TAACTGTTTTAATTTTATTTTAGATTATAGCATTTGATGAGCTGAAG	GACCAGTGTAATACCCTGAATCCCGTAAGTTATAATATAGGATTTAT	TAGATT	CCCGTA	FALSE	FALSE	ENST00000557659.5
54430261	54430404	-1	14	ENSG00000100528	10996	11139	54430427	54430284	143	0.6009389671361502	0.7687793427230047	3	11140	13558	CTAATAGACTGTGTTTATTCCAGGTATATGAGTAGACCAGTGATGAG	AGCATTTTTTTACTACCTATATGGGTAAGTTGAAAAGGTAAAATGAA	CAGGTA	TGGGTA	FALSE	FALSE	ENST00000557659.5
54427329	54427841	-1	14	ENSG00000100528	13559	14071	54427864	54427352	512	0	0.6009389671361502	4	14072	14094	AACATCTTTTTTCTTCTTTTCAGCATGATCTATGTTTTGGTGAGCTC	TCATGGGTTTCCTCATCTGTCATGTCGATGATTATATATGGATACAT	CAGCAT	ATGTCG	TRUE	FALSE	ENST00000557659.5
54441247	54441357	-1	14	ENSG00000100528	24	134	54441380	54441270	110	0.8591549295774648	1	1	135	9160	CGCCGCCTTTCTCCGCTGGCAACGGCGCCGCTCCCCGCTCCTCCTCC	CTCATCTTCTTCGCCATTTGGCACGTGAGTAGCTGGGGCTGGGGAAA	AACGGC	CACGTG	FALSE	FALSE	ENST00000553660.5
54432108	54432220	-1	14	ENSG00000100528	9161	9273	54432243	54432131	112	0.7157490396927016	0.8591549295774648	2	9274	10976	ACTGGCTTGTGTTTTCCTTCCAGCTTGTACTCCCAGAGTACCTCATC	CCTCTTGGCATATCATATTTGGAGGTAATATTTAGATACACTTTTAA	CAGCTT	GAGGTA	FALSE	FALSE	ENST00000553660.5
54430261	54430404	-1	14	ENSG00000100528	10977	11120	54430427	54430284	143	0.5326504481434059	0.7157490396927016	3	11121	13539	CTAATAGACTGTGTTTATTCCAGGTATATGAGTAGACCAGTGATGAG	AGCATTTTTTTACTACCTATATGGGTAAGTTGAAAAGGTAAAATGAA	CAGGTA	TGGGTA	FALSE	FALSE	ENST00000553660.5
54427425	54427841	-1	14	ENSG00000100528	13540	13956	54427864	54427448	416	0	0.5326504481434059	4	13957	13979	AACATCTTTTTTCTTCTTTTCAGCATGATCTATGTTTTGGTGAGCTC	TTTTGGTTTCATTGAAACAGTATCTAATTATAAATTAGCTGTAGATA	CAGCAT	ATCTAA	TRUE	FALSE	ENST00000553660.5
54441247	54441391	-1	14	ENSG00000100528	24	168	54441414	54441270	144	0.8269230769230769	1	1	169	4977	GGGGGAAGTGAATGGTTTTACCCAGAGGGCCCTGCGCCGCCTTTCTC	CTCATCTTCTTCGCCATTTGGCACGTGAGTAGCTGGGGCTGGGGAAA	CCCAGA	CACGTG	FALSE	FALSE	ENST00000557690.5
54436369	54436437	-1	14	ENSG00000100528	4978	5046	54436460	54436392	68	0.7451923076923077	0.8269230769230769	2	5047	5288	TAACTGTTTTAATTTTATTTTAGATTATAGCATTTGATGAGCTGAAG	GACCAGTGTAATACCCTGAATCCCGTAAGTTATAATATAGGATTTAT	TAGATT	CCCGTA	FALSE	FALSE	ENST00000557690.5
54436079	54436126	-1	14	ENSG00000100528	5289	5336	54436149	54436102	47	0.6887019230769231	0.7451923076923077	3	5337	9194	GCTTTTTACATTGTCGGCCAAAGACAGTTGAAAAGGTCAAAAAGATT	AAAAGAGTCAAAATTGCATTAAAGGTGTGTACTGCTTTTTAGTTAAA	AAGACA	AAGGTG	FALSE	FALSE	ENST00000557690.5
54432108	54432220	-1	14	ENSG00000100528	9195	9307	54432243	54432131	112	0.5540865384615384	0.6887019230769231	4	9308	11010	ACTGGCTTGTGTTTTCCTTCCAGCTTGTACTCCCAGAGTACCTCATC	CCTCTTGGCATATCATATTTGGAGGTAATATTTAGATACACTTTTAA	CAGCTT	GAGGTA	FALSE	FALSE	ENST00000557690.5
54430261	54430404	-1	14	ENSG00000100528	11011	11154	54430427	54430284	143	0.38221153846153844	0.5540865384615384	5	11155	13573	CTAATAGACTGTGTTTATTCCAGGTATATGAGTAGACCAGTGATGAG	AGCATTTTTTTACTACCTATATGGGTAAGTTGAAAAGGTAAAATGAA	CAGGTA	TGGGTA	FALSE	FALSE	ENST00000557690.5
54427523	54427841	-1	14	ENSG00000100528	13574	13892	54427864	54427546	318	0	0.38221153846153844	6	13893	13915	AACATCTTTTTTCTTCTTTTCAGCATGATCTATGTTTTGGTGAGCTC	ACTTCTTAAGGAACAGCCATAATCCTCTGAATGATGCATTAATTACT	CAGCAT	ATCCTC	TRUE	FALSE	ENST00000557690.5
54441247	54441344	-1	14	ENSG00000100528	24	121	54441367	54441270	97	0.8758002560819462	1	1	122	4582	CGCTGGCAACGGCGCCGCTCCCCGCTCCTCCTCCCCAGCCATGGCGT	CTCATCTTCTTCGCCATTTGGCACGTGAGTAGCTGGGGCTGGGGAAA	CCCGCT	CACGTG	FALSE	FALSE	ENST00000554683.1
54436670	54436785	-1	14	ENSG00000100528	4583	4698	54436808	54436693	115	0.7285531370038412	0.8758002560819462	2	4699	4930	AGGAAGGTTTGTTTTTTTTTTAGGATAAAGAGGAATTTGGATAAACA	CATTGACGAAATTGAAAATTGAAGGTATTTATTACAGTAATACCAAA	TAGGAT	AAGGTA	FALSE	FALSE	ENST00000554683.1
54436369	54436437	-1	14	ENSG00000100528	4931	4999	54436460	54436392	68	0.6414852752880922	0.7285531370038412	3	5e3	9147	TAACTGTTTTAATTTTATTTTAGATTATAGCATTTGATGAGCTGAAG	GACCAGTGTAATACCCTGAATCCCGTAAGTTATAATATAGGATTTAT	TAGATT	CCCGTA	FALSE	FALSE	ENST00000554683.1
54432108	54432220	-1	14	ENSG00000100528	9148	9260	54432243	54432131	112	0.4980793854033291	0.6414852752880922	4	9261	10963	ACTGGCTTGTGTTTTCCTTCCAGCTTGTACTCCCAGAGTACCTCATC	CCTCTTGGCATATCATATTTGGAGGTAATATTTAGATACACTTTTAA	CAGCTT	GAGGTA	FALSE	FALSE	ENST00000554683.1
54430261	54430404	-1	14	ENSG00000100528	10964	11107	54430427	54430284	143	0.3149807938540333	0.4980793854033291	5	11108	13526	CTAATAGACTGTGTTTATTCCAGGTATATGAGTAGACCAGTGATGAG	AGCATTTTTTTACTACCTATATGGGTAAGTTGAAAAGGTAAAATGAA	CAGGTA	TGGGTA	FALSE	FALSE	ENST00000554683.1
54427595	54427841	-1	14	ENSG00000100528	13527	13773	54427864	54427618	246	0	0.3149807938540333	6	13774	13796	AACATCTTTTTTCTTCTTTTCAGCATGATCTATGTTTTGGTGAGCTC	AAGATTTTAAATGGTATTACGTATAAATTAATATAAAATGATTACCT	CAGCAT	TATAAA	TRUE	FALSE	ENST00000554683.1
54441247	54441340	-1	14	ENSG00000100528	24	117	54441363	54441270	93	0.8208092485549133	1	1	118	4926	GGCAACGGCGCCGCTCCCCGCTCCTCCTCCCCAGCCATGGCGTTCAC	CTCATCTTCTTCGCCATTTGGCACGTGAGTAGCTGGGGCTGGGGAAA	CTCCTC	CACGTG	FALSE	FALSE	ENST00000556113.1
54436369	54436437	-1	14	ENSG00000100528	4927	4995	54436460	54436392	68	0.6897880539499037	0.8208092485549133	2	4996	9143	TAACTGTTTTAATTTTATTTTAGATTATAGCATTTGATGAGCTGAAG	GACCAGTGTAATACCCTGAATCCCGTAAGTTATAATATAGGATTTAT	TAGATT	CCCGTA	FALSE	FALSE	ENST00000556113.1
54432108	54432220	-1	14	ENSG00000100528	9144	9256	54432243	54432131	112	0.47398843930635837	0.6897880539499037	3	9257	10959	ACTGGCTTGTGTTTTCCTTCCAGCTTGTACTCCCAGAGTACCTCATC	CCTCTTGGCATATCATATTTGGAGGTAATATTTAGATACACTTTTAA	CAGCTT	GAGGTA	FALSE	FALSE	ENST00000556113.1
54430158	54430404	-1	14	ENSG00000100528	10960	11206	54430427	54430181	246	0	0.47398843930635837	4	11207	11229	CTAATAGACTGTGTTTATTCCAGGTATATGAGTAGACCAGTGATGAG	AAAATCCATTTGAAGAATAACTTAGTGTCTTAAGTGTGCATGGTGCA	CAGGTA	TTAGTG	TRUE	FALSE	ENST00000556113.1
54488925	54489025	-1	14	ENSG00000197045	24	124	54489048	54488948	100	0.985112401369659	1	1	125	5281	AGGCCGCGTTGATAGGTGGGGGCGACTGGGCCAGGCGCCGGGGCAGG	CCGCTGACGGCCGGAAGGAAAATGGTGAGTTGCCGCTGGGAGGGCGG	GGCGAC	ATGGTG	FALSE	FALSE	ENST00000554908.5
54483671	54483767	-1	14	ENSG00000197045	5282	5378	54483790	54483694	96	0.9708203066845318	0.985112401369659	2	5379	7590	TGTGTGTTTTTTTTCTTTTATAGAGTGAGTCTTTGGTTGTTTGTGAT	AAACGAACAACGCTGCTATTATAAGTAAGCTAAAAGTGATTGCCTCA	TAGAGT	TAAGTA	FALSE	FALSE	ENST00000554908.5
54481409	54481458	-1	14	ENSG00000197045	7591	7640	54481481	54481432	49	0.9635253833556647	0.9708203066845318	3	7641	8092	GTTGCTTTTCTCTGTGGTGCCAGGGCATTTCACCAGATGAACTTAAA	TGAACTACCTGAACGACAACCTCGATATCCTTTTCTTAGTGCTTTAA	CAGGGC	TCGATA	FALSE	FALSE	ENST00000554908.5
54474484	54480956	-1	14	ENSG00000197045	8093	14565	54480979	54474507	6472	0	0.9635253833556647	4	14566	14588	AGTTTCTTTAACTTGAGAAAAACCTTCATTGTGTATAGTTATAAATA	AATAAAATGTTAACATTAAAAGACTTCCAGCTTTTCTTTTTTTACTC	AACCTT	GACTTC	TRUE	FALSE	ENST00000554908.5
54488925	54489196	-1	14	ENSG00000197045	24	295	54489219	54488948	271	0.9368886818816954	1	1	296	5452	TATGCACCTTGGGTTTGTTTCTCACTTGCAGCCAGGCAGAGCGTCCT	CCGCTGACGGCCGGAAGGAAAATGGTGAGTTGCCGCTGGGAGGGCGG	CTCACT	ATGGTG	FALSE	FALSE	ENST00000358056.7
54483671	54483767	-1	14	ENSG00000197045	5453	5549	54483790	54483694	96	0.9145319049836982	0.9368886818816954	2	5550	7017	TGTGTGTTTTTTTTCTTTTATAGAGTGAGTCTTTGGTTGTTTGTGAT	AAACGAACAACGCTGCTATTATAAGTAAGCTAAAAGTGATTGCCTCA	TAGAGT	TAAGTA	FALSE	FALSE	ENST00000358056.7
54482153	54482202	-1	14	ENSG00000197045	7018	7067	54482225	54482176	49	0.9031206334420121	0.9145319049836982	3	7068	7761	CTCATACTTGATTTTTATTTTAGTGAAGATTGACAAGGATAAACGCC	GTGGTACTGGATGAGGAGCTTGAGGTTTGTTCAATGAACTAAATACA	TAGTGA	GAGGTT	FALSE	FALSE	ENST00000358056.7
54481409	54481458	-1	14	ENSG00000197045	7762	7811	54481481	54481432	49	0.891709361900326	0.9031206334420121	4	7812	8263	GTTGCTTTTCTCTGTGGTGCCAGGGCATTTCACCAGATGAACTTAAA	TGAACTACCTGAACGACAACCTCGATATCCTTTTCTTAGTGCTTTAA	CAGGGC	TCGATA	FALSE	FALSE	ENST00000358056.7
54480874	54480956	-1	14	ENSG00000197045	8264	8346	54480979	54480897	82	0.8726129482999534	0.891709361900326	5	8347	9360	AGTTTCTTTAACTTGAGAAAAACCTTCATTGTGTATAGTTATAAATA	GCTTTATTTTCTCCAGTCCTGTTGGTAAGTGAATTTCTTTAAATAAC	AACCTT	TTGGTA	FALSE	FALSE	ENST00000358056.7
54479786	54479859	-1	14	ENSG00000197045	9361	9434	54479882	54479809	73	0.8556124825337681	0.8726129482999534	6	9435	11060	CTACACTAATCTCTCTTTTCCAGGATGTAAGCCTGAACAACAGATGA	GTCCAGACAGCTGAACTAACCAAGGTGGTATTTATATTTGACTGACT	CAGGAT	AAGGTG	FALSE	FALSE	ENST00000358056.7
54474485	54478159	-1	14	ENSG00000197045	11061	14735	54478182	54474508	3674	0	0.8556124825337681	7	14736	14758	CCAAGTTTTTTTTTTTTTTAAAGGTATTTGAAATAAGAAATACCGAA	AAATAAAATGTTAACATTAAAAGACTTCCAGCTTTTCTTTTTTTACT	AAGGTA	AGACTT	TRUE	FALSE	ENST00000358056.7
54488925	54489026	-1	14	ENSG00000197045	24	125	54489049	54488948	101	0.9754735308402137	1	1	126	5282	GAGGCCGCGTTGATAGGTGGGGGCGACTGGGCCAGGCGCCGGGGCAG	CCGCTGACGGCCGGAAGGAAAATGGTGAGTTGCCGCTGGGAGGGCGG	GGGCGA	ATGGTG	FALSE	FALSE	ENST00000616146.4
54483671	54483767	-1	14	ENSG00000197045	5283	5379	54483790	54483694	96	0.952161243322001	0.9754735308402137	2	5380	6847	TGTGTGTTTTTTTTCTTTTATAGAGTGAGTCTTTGGTTGTTTGTGAT	AAACGAACAACGCTGCTATTATAAGTAAGCTAAAAGTGATTGCCTCA	TAGAGT	TAAGTA	FALSE	FALSE	ENST00000616146.4
54482153	54482202	-1	14	ENSG00000197045	6848	6897	54482225	54482176	49	0.9402622632345798	0.952161243322001	3	6898	7591	CTCATACTTGATTTTTATTTTAGTGAAGATTGACAAGGATAAACGCC	GTGGTACTGGATGAGGAGCTTGAGGTTTGTTCAATGAACTAAATACA	TAGTGA	GAGGTT	FALSE	FALSE	ENST00000616146.4
54481408	54481458	-1	14	ENSG00000197045	7592	7642	54481481	54481431	50	0.9281204468188441	0.9402622632345798	4	7643	8094	GTTGCTTTTCTCTGTGGTGCCAGGGCATTTCACCAGATGAACTTAAA	GAACTACCTGAACGACAACCTCGATATCCTTTTCTTAGTGCTTTAAA	CAGGGC	CGATAT	FALSE	FALSE	ENST00000616146.4
54480874	54480955	-1	14	ENSG00000197045	8095	8176	54480978	54480897	81	0.9084507042253521	0.9281204468188441	5	8177	9190	GTTTCTTTAACTTGAGAAAAACCTTCATTGTGTATAGTTATAAATAT	GCTTTATTTTCTCCAGTCCTGTTGGTAAGTGAATTTCTTTAAATAAC	ACCTTC	TTGGTA	FALSE	FALSE	ENST00000616146.4
54479786	54479859	-1	14	ENSG00000197045	9191	9264	54479882	54479809	73	0.8907236522583779	0.9084507042253521	6	9265	10890	CTACACTAATCTCTCTTTTCCAGGATGTAAGCCTGAACAACAGATGA	GTCCAGACAGCTGAACTAACCAAGGTGGTATTTATATTTGACTGACT	CAGGAT	AAGGTG	FALSE	FALSE	ENST00000616146.4
54474491	54478159	-1	14	ENSG00000197045	10891	14559	54478182	54474514	3668	0	0.8907236522583779	7	14560	14582	CCAAGTTTTTTTTTTTTTTAAAGGTATTTGAAATAAGAAATACCGAA	TGGTTTAAATAAAATGTTAACATTAAAAGACTTCCAGCTTTTCTTTT	AAGGTA	ATTAAA	TRUE	FALSE	ENST00000616146.4
54488925	54488957	-1	14	ENSG00000197045	24	56	54488980	54488948	32	0.9494470774091627	1	1	57	5213	ATTCTTAAAGGCGCCCGAGTGTAGGCGACAGGCCGCTGACGGCCGGA	CCGCTGACGGCCGGAAGGAAAATGGTGAGTTGCCGCTGGGAGGGCGG	GTAGGC	ATGGTG	FALSE	FALSE	ENST00000628554.2
54483671	54483767	-1	14	ENSG00000197045	5214	5310	54483790	54483694	96	0.7977883096366509	0.9494470774091627	2	5311	7522	TGTGTGTTTTTTTTCTTTTATAGAGTGAGTCTTTGGTTGTTTGTGAT	AAACGAACAACGCTGCTATTATAAGTAAGCTAAAAGTGATTGCCTCA	TAGAGT	TAAGTA	FALSE	FALSE	ENST00000628554.2
54481409	54481458	-1	14	ENSG00000197045	7523	7572	54481481	54481432	49	0.7203791469194313	0.7977883096366509	3	7573	8024	GTTGCTTTTCTCTGTGGTGCCAGGGCATTTCACCAGATGAACTTAAA	TGAACTACCTGAACGACAACCTCGATATCCTTTTCTTAGTGCTTTAA	CAGGGC	TCGATA	FALSE	FALSE	ENST00000628554.2
54480874	54480956	-1	14	ENSG00000197045	8025	8107	54480979	54480897	82	0.5908372827804107	0.7203791469194313	4	8108	9121	AGTTTCTTTAACTTGAGAAAAACCTTCATTGTGTATAGTTATAAATA	GCTTTATTTTCTCCAGTCCTGTTGGTAAGTGAATTTCTTTAAATAAC	AACCTT	TTGGTA	FALSE	FALSE	ENST00000628554.2
54479786	54479859	-1	14	ENSG00000197045	9122	9195	54479882	54479809	73	0.47551342812006314	0.5908372827804107	5	9196	10821	CTACACTAATCTCTCTTTTCCAGGATGTAAGCCTGAACAACAGATGA	GTCCAGACAGCTGAACTAACCAAGGTGGTATTTATATTTGACTGACT	CAGGAT	AAGGTG	FALSE	FALSE	ENST00000628554.2
54477858	54478159	-1	14	ENSG00000197045	10822	11123	54478182	54477881	301	0	0.47551342812006314	6	11124	11146	CCAAGTTTTTTTTTTTTTTAAAGGTATTTGAAATAAGAAATACCGAA	TAATTGTTAGGTGGACTACTTTTCTCCAGGGACTTTTTGCACTCTTG	AAGGTA	TTCTCC	TRUE	FALSE	ENST00000628554.2
54488925	54488980	-1	14	ENSG00000197045	24	79	54489003	54488948	55	0.9081803005008348	1	1	80	5236	GGAAGGGAGGCGGCCGCCGTGCCATTCTTAAAGGCGCCCGAGTGTAG	CCGCTGACGGCCGGAAGGAAAATGGTGAGTTGCCGCTGGGAGGGCGG	GCCATT	ATGGTG	FALSE	FALSE	ENST00000554247.5
54483671	54483767	-1	14	ENSG00000197045	5237	5333	54483790	54483694	96	0.7479131886477463	0.9081803005008348	2	5334	7545	TGTGTGTTTTTTTTCTTTTATAGAGTGAGTCTTTGGTTGTTTGTGAT	AAACGAACAACGCTGCTATTATAAGTAAGCTAAAAGTGATTGCCTCA	TAGAGT	TAAGTA	FALSE	FALSE	ENST00000554247.5
54481326	54481458	-1	14	ENSG00000197045	7546	7678	54481481	54481349	132	0.5275459098497496	0.7479131886477463	3	7679	8062	GTTGCTTTTCTCTGTGGTGCCAGGGCATTTCACCAGATGAACTTAAA	AGCTCATTTGTTAAACATCTAAAAGTATCCTTCTGTGTCATGATGAC	CAGGGC	AAAGTA	FALSE	FALSE	ENST00000554247.5
54480874	54480941	-1	14	ENSG00000197045	8063	8130	54480964	54480897	67	0.41569282136894825	0.5275459098497496	4	8131	9144	AGAAAAACCTTCATTGTGTATAGTTATAAATATCAACATGATGATGG	GCTTTATTTTCTCCAGTCCTGTTGGTAAGTGAATTTCTTTAAATAAC	TAGTTA	TTGGTA	FALSE	FALSE	ENST00000554247.5
54479786	54479859	-1	14	ENSG00000197045	9145	9218	54479882	54479809	73	0.29382303839732893	0.41569282136894825	5	9219	10844	CTACACTAATCTCTCTTTTCCAGGATGTAAGCCTGAACAACAGATGA	GTCCAGACAGCTGAACTAACCAAGGTGGTATTTATATTTGACTGACT	CAGGAT	AAGGTG	FALSE	FALSE	ENST00000554247.5
54477983	54478159	-1	14	ENSG00000197045	10845	11021	54478182	54478006	176	0	0.29382303839732893	6	11022	11044	CCAAGTTTTTTTTTTTTTTAAAGGTATTTGAAATAAGAAATACCGAA	AAATGCACTGTTACTTACAGTTTGTTTCCTGCAGTAAAGAAAAATTC	AAGGTA	TTGTTT	TRUE	FALSE	ENST00000554247.5
54488607	54488658	-1	14	ENSG00000197045	24	75	54488681	54488630	51	0.9125214408233276	1	1	76	4621	GTGCGGCCACGAGCAGGGGGGTTGGGGAGGCCCCACGCCAGGTCCTT	TTGGAGGGCTTCAGCTTCTGAGCTGTAGGTTGGAGGGAAAGGGGTCT	GTTGGG	GCTGTA	FALSE	FALSE	ENST00000553333.1
54483933	54484060	-1	14	ENSG00000197045	4622	4749	54484083	54483956	127	0.6946826758147513	0.9125214408233276	2	4750	4914	CATATTCTTCCCTTCCTCTCCAGTTCTGATGACATTGCACATTATTA	GGATTAAGCAATGTAGATCCAAAGGTTGGTTGATTTTAAAGTTCTTT	CAGTTC	AAGGTT	FALSE	FALSE	ENST00000553333.1
54483671	54483767	-1	14	ENSG00000197045	4915	5011	54483790	54483694	96	0.5300171526586621	0.6946826758147513	3	5012	6479	TGTGTGTTTTTTTTCTTTTATAGAGTGAGTCTTTGGTTGTTTGTGAT	AAACGAACAACGCTGCTATTATAAGTAAGCTAAAAGTGATTGCCTCA	TAGAGT	TAAGTA	FALSE	FALSE	ENST00000553333.1
54482153	54482202	-1	14	ENSG00000197045	6480	6529	54482225	54482176	49	0.44596912521440824	0.5300171526586621	4	6530	7223	CTCATACTTGATTTTTATTTTAGTGAAGATTGACAAGGATAAACGCC	GTGGTACTGGATGAGGAGCTTGAGGTTTGTTCAATGAACTAAATACA	TAGTGA	GAGGTT	FALSE	FALSE	ENST00000553333.1
54481409	54481458	-1	14	ENSG00000197045	7224	7273	54481481	54481432	49	0.36192109777015435	0.44596912521440824	5	7274	7722	GTTGCTTTTCTCTGTGGTGCCAGGGCATTTCACCAGATGAACTTAAA	TGAACTACCTGAACGACAACCTCGATATCCTTTTCTTAGTGCTTTAA	CAGGGC	TCGATA	FALSE	FALSE	ENST00000553333.1
54480874	54480959	-1	14	ENSG00000197045	7723	7808	54480982	54480897	85	0.21612349914236706	0.36192109777015435	6	7809	8822	TTTAGTTTCTTTAACTTGAGAAAAACCTTCATTGTGTATAGTTATAA	GCTTTATTTTCTCCAGTCCTGTTGGTAAGTGAATTTCTTTAAATAAC	AAAAAC	TTGGTA	FALSE	FALSE	ENST00000553333.1
54479786	54479859	-1	14	ENSG00000197045	8823	8896	54479882	54479809	73	0.09090909090909094	0.21612349914236706	7	8897	10522	CTACACTAATCTCTCTTTTCCAGGATGTAAGCCTGAACAACAGATGA	GTCCAGACAGCTGAACTAACCAAGGTGGTATTTATATTTGACTGACT	CAGGAT	AAGGTG	FALSE	FALSE	ENST00000553333.1
54478106	54478159	-1	14	ENSG00000197045	10523	10576	54478182	54478129	53	0	0.09090909090909094	8	10577	10599	CCAAGTTTTTTTTTTTTTTAAAGGTATTTGAAATAAGAAATACCGAA	ACTGAAGAATGGTTACGTGAGAAACTTGGATTTTTTCACTAATGTGA	AAGGTA	AAACTT	TRUE	FALSE	ENST00000553333.1
54509812	54510063	1	14	ENSG00000100532	24	275	54509789	54510040	251	0.6489510489510489	1	1	276	12665	CGAGGCTGCCCTAAAGTCTAGCTCATGAGAACCCCAGGCAAGTGCGG	GACCACCGGCCTGGTATTGGGATGGTAAGTGTCCCAGGGGTGAGAGA	GCTCAT	ATGGTA	FALSE	FALSE	ENST00000554791.5
54522454	54522593	1	14	ENSG00000100532	12666	12805	54522431	54522570	139	0.4545454545454546	0.6489510489510489	2	12806	27933	TTTTATTTTTTACCTTTTTTTAGGTTTGGTTGGGATGTTCCAGTAAT	ATCCATCTTCAGCTTCAATTACAAGTTGGTGGCTGTTTTCCAAAGAT	TAGGTT	CAAGTT	FALSE	FALSE	ENST00000554791.5
54537722	54537829	1	14	ENSG00000100532	27934	28041	54537699	54537806	107	0.30489510489510485	0.4545454545454546	3	28042	28274	CCAGTGTTCAATTTTTATTTTAGATTTCCATGGTGTCAGTGATTCAT	CAAGGTCAATTTCATGATCTTAAGGTAAGCCGTACTCTGTAGTCTTA	TAGATT	AAGGTA	FALSE	FALSE	ENST00000554791.5
54538063	54538281	1	14	ENSG00000100532	28275	28493	54538040	54538258	218	0	0.30489510489510485	4	28494	28516	AAATTTATTTCTTTGATTTTCAGCAACTTTTCATGTCTGCAAATAAT	ACATGCCTGTGTGATGGCTGTGTGAAGTATTTTCAGCAGTGCCCAAT	CAGCAA	GTGAAG	TRUE	FALSE	ENST00000554791.5
54509828	54510063	1	14	ENSG00000100532	24	259	54509805	54510040	235	0.8854217454900049	1	1	260	12649	TCTAGCTCATGAGAACCCCAGGCAAGTGCGGACCTACAAAGTTTGTC	GACCACCGGCCTGGTATTGGGATGGTAAGTGTCCCAGGGGTGAGAGA	GGCAAG	ATGGTA	FALSE	FALSE	ENST00000216420.11
54522454	54522593	1	14	ENSG00000100532	12650	12789	54522431	54522570	139	0.817649926864944	0.8854217454900049	2	12790	20244	TTTTATTTTTTACCTTTTTTTAGGTTTGGTTGGGATGTTCCAGTAAT	ATCCATCTTCAGCTTCAATTACAAGTTGGTGGCTGTTTTCCAAAGAT	TAGGTT	CAAGTT	FALSE	FALSE	ENST00000216420.11
54530049	54530226	1	14	ENSG00000100532	20245	20422	54530026	54530203	177	0.7313505607020965	0.817649926864944	3	20423	21098	TCTTTCTCCTTTGTTTTTTACAGCTGGCATAACCTTGACAACAGATT	ATATCTCTATCAGGAACAGTATTTGTATCCTTTCGTCTGATATACCC	CAGCTG	TTTGTA	FALSE	FALSE	ENST00000216420.11
54530903	54531050	1	14	ENSG00000100532	21099	21246	54530880	54531027	147	0.6596782057532911	0.7313505607020965	4	21247	27917	TTTACCTTTACATTTTCAAAAAGTATTAAAAAGGATAGCAAAGAAGA	GATGACCGGGAAATTTATGATATTGTAAGTAATTGAAAATTTTGAAA	AAGTAT	ATTGTA	FALSE	FALSE	ENST00000216420.11
54537722	54537829	1	14	ENSG00000100532	27918	28025	54537699	54537806	107	0.6075085324232081	0.6596782057532911	5	28026	28258	CCAGTGTTCAATTTTTATTTTAGATTTCCATGGTGTCAGTGATTCAT	CAAGGTCAATTTCATGATCTTAAGGTAAGCCGTACTCTGTAGTCTTA	TAGATT	AAGGTA	FALSE	FALSE	ENST00000216420.11
54538063	54539309	1	14	ENSG00000100532	28259	29505	54538040	54539286	1246	0	0.6075085324232081	6	29506	29528	AAATTTATTTCTTTGATTTTCAGCAACTTTTCATGTCTGCAAATAAT	TAGTAAATTACTTTATTCATCCATTGTTCTGTCTGTAAGAATTTTGA	CAGCAA	CATTGT	TRUE	FALSE	ENST00000216420.11
54509906	54510063	1	14	ENSG00000100532	24	181	54509883	54510040	157	0.7631975867269984	1	1	182	12571	GGCCGGGCGGGCGGGGCTCAGCCGGGCTGGGCTGGGCTCCGCGGCTG	GACCACCGGCCTGGTATTGGGATGGTAAGTGTCCCAGGGGTGAGAGA	GCCGGG	ATGGTA	FALSE	FALSE	ENST00000557317.1
54522454	54522593	1	14	ENSG00000100532	12572	12711	54522431	54522570	139	0.5535444947209653	0.7631975867269984	2	12712	13267	TTTTATTTTTTACCTTTTTTTAGGTTTGGTTGGGATGTTCCAGTAAT	ATCCATCTTCAGCTTCAATTACAAGTTGGTGGCTGTTTTCCAAAGAT	TAGGTT	CAAGTT	FALSE	FALSE	ENST00000557317.1
54523150	54523245	1	14	ENSG00000100532	13268	13363	54523127	54523222	95	0.41025641025641024	0.5535444947209653	3	13364	20166	CTGGCTAATTTTTGTTTTTTTAGTAGAGACAGTGTTTCACCATGTTG	CCTCCCAAAGTGCTGGGATTACAGGTGTGAGCCACTGCGCGCGGCCA	TAGTAG	CAGGTG	FALSE	FALSE	ENST00000557317.1
54530049	54530226	1	14	ENSG00000100532	20167	20344	54530026	54530203	177	0.1432880844645551	0.41025641025641024	4	20345	21020	TCTTTCTCCTTTGTTTTTTACAGCTGGCATAACCTTGACAACAGATT	ATATCTCTATCAGGAACAGTATTTGTATCCTTTCGTCTGATATACCC	CAGCTG	TTTGTA	FALSE	FALSE	ENST00000557317.1
54530903	54530998	1	14	ENSG00000100532	21021	21116	54530880	54530975	95	0	0.1432880844645551	5	21117	21139	TTTACCTTTACATTTTCAAAAAGTATTAAAAAGGATAGCAAAGAAGA	AGTACCCAGATCTCGCTATCCATTGGTAGCGCTATTGACCTTAGCTG	AAGTAT	ATTGGT	TRUE	FALSE	ENST00000557317.1
54509912	54510063	1	14	ENSG00000100532	24	175	54509889	54510040	151	0.7552674230145867	1	1	176	20160	GCGGGCGGGGCTCAGCCGGGCTGGGCTGGGCTCCGCGGCTGGAGCCG	GACCACCGGCCTGGTATTGGGATGGTAAGTGTCCCAGGGGTGAGAGA	CTGGGC	ATGGTA	FALSE	FALSE	ENST00000557755.5
54530049	54530226	1	14	ENSG00000100532	20161	20338	54530026	54530203	177	0.4683954619124797	0.7552674230145867	2	20339	21014	TCTTTCTCCTTTGTTTTTTACAGCTGGCATAACCTTGACAACAGATT	ATATCTCTATCAGGAACAGTATTTGTATCCTTTCGTCTGATATACCC	CAGCTG	TTTGTA	FALSE	FALSE	ENST00000557755.5
54530903	54531050	1	14	ENSG00000100532	21015	21162	54530880	54531027	147	0.23014586709886553	0.4683954619124797	3	21163	27833	TTTACCTTTACATTTTCAAAAAGTATTAAAAAGGATAGCAAAGAAGA	GATGACCGGGAAATTTATGATATTGTAAGTAATTGAAAATTTTGAAA	AAGTAT	ATTGTA	FALSE	FALSE	ENST00000557755.5
54537722	54537829	1	14	ENSG00000100532	27834	27941	54537699	54537806	107	0.05672609400324147	0.23014586709886553	4	27942	28174	CCAGTGTTCAATTTTTATTTTAGATTTCCATGGTGTCAGTGATTCAT	CAAGGTCAATTTCATGATCTTAAGGTAAGCCGTACTCTGTAGTCTTA	TAGATT	AAGGTA	FALSE	FALSE	ENST00000557755.5
54538063	54538098	1	14	ENSG00000100532	28175	28210	54538040	54538075	35	0	0.05672609400324147	5	28211	28233	AAATTTATTTCTTTGATTTTCAGCAACTTTTCATGTCTGCAAATAAT	TCTGCAAATAATAATTTCACTCCCTCCAACAATTCCTCTTCAGAAGA	CAGCAA	CCCTCC	TRUE	FALSE	ENST00000557755.5
54537722	54537829	1	14	ENSG00000100532	24	131	54537699	54537806	107	0.8225538971807629	1	1	132	419	CCAGTGTTCAATTTTTATTTTAGATTTCCATGGTGTCAGTGATTCAT	CAAGGTCAATTTCATGATCTTAAGGTAAGCCGTACTCTGTAGTCTTA	TAGATT	AAGGTA	FALSE	FALSE	ENST00000556172.1
54538118	54538614	1	14	ENSG00000100532	420	916	54538095	54538591	496	0	0.8225538971807629	2	917	939	TCCCTCCAACAATTCCTCTTCAGAAGAAAAAAACACAGACAGAAGTT	AAAATTCATTCAACTCTTGAAAAGAATCTAAGAGTTTGGCCTTTTAT	CAGAAG	AAGAAT	TRUE	FALSE	ENST00000556172.1
54567097	54567338	1	14	ENSG00000020577	24	265	54567074	54567315	241	0.9193979933110368	1	1	266	422	GCTGCCTCCGCCTCTGCTTTGCATTAGCTCCCACCCCCACCCCCGCG	GGAATAGCCCATCTCCCACATCGGGTGCGGAGGGGGCGGAGGGGGCG	GCATTA	CGGGTG	FALSE	FALSE	ENST00000554335.5
54567496	54568112	1	14	ENSG00000020577	423	1039	54567473	54568089	616	0.7133779264214046	0.9193979933110368	2	1040	134988	TGCAGCTCTTTCTCTCCTTCCAGTGGTGATCGCCGCTCGGGAATGCG	TCGAACGCGAGGCCAACAGCCCCGGTAAGTGTGCGGCGGCCGCCGCC	CAGTGG	CCGGTA	FALSE	FALSE	ENST00000554335.5
54702062	54702580	1	14	ENSG00000020577	134989	135507	54702039	54702557	518	0.540133779264214	0.7133779264214046	3	135508	169950	GCCGTGTATATTTCCCTTTTCAGGAATCATTAACCAATGGCAACAGG	CGATTGGAACCAGCACAAGTACAAGTAAGTTCCCCGGAATCCCTTTA	CAGGAA	CAAGTA	FALSE	FALSE	ENST00000554335.5
54737024	54737287	1	14	ENSG00000020577	169951	170214	54737001	54737264	263	0.4521739130434783	0.540133779264214	4	170215	181741	TTTCATTTTATTTTTTTTTCCAGTTCTCTCAGGCCAGGCACACCACA	AAGAAGAAGGTAGTGGGATGAAAGGTGAGTGACTAAATGAGAAACCA	CAGTTC	AAGGTG	FALSE	FALSE	ENST00000554335.5
54748815	54748924	1	14	ENSG00000020577	181742	181851	54748792	54748901	109	0.41571906354515054	0.4521739130434783	5	181852	184377	CTCTTGCACATCTTGCACCACAGATGTTCCAGCCTGGCTGAAAAGCC	ACCGAGTGCCAGCTGGAGGCGCAGGTATGTGCTTGAGGTGACTGTTC	CAGATG	CAGGTA	FALSE	FALSE	ENST00000554335.5
54751451	54751537	1	14	ENSG00000020577	184378	184464	54751428	54751514	86	0.3869565217391304	0.41571906354515054	6	184465	193087	TGTAACTTGTTATTTAATTACAGAATGTTACCAAAGGTGCAAGACAC	AATCTCCTGAAGTCTTTGGAAAGGGTAAGTTATCGGATGAGGGAACA	CAGAAT	AGGGTA	FALSE	FALSE	ENST00000554335.5
54760161	54760494	1	14	ENSG00000020577	193088	193421	54760138	54760471	333	0.2755852842809364	0.3869565217391304	7	193422	197381	GTCTTCCTGCTCTCACCGTCCAGGACATCATCGAGGGGGGCAGCCTG	AGTTCACACGCGTCATGGGGAAAGGTAGAGCCTCATTCGCCCATTTC	CAGGAC	AAGGTA	FALSE	FALSE	ENST00000554335.5
54764455	54764540	1	14	ENSG00000020577	197382	197467	54764432	54764517	85	0.2471571906354515	0.2755852842809364	8	197468	203030	TCATCTTTTCTTTTTAATTACAGTGTGCACACAGCTCTTGGTCTCCA	ATAGACAAGTGTCTAATTCATGAGGTGAGTAGTGACAGGTTTTACAA	CAGTGT	GAGGTG	FALSE	FALSE	ENST00000554335.5
54770104	54770222	1	14	ENSG00000020577	203031	203149	54770081	54770199	118	0.20769230769230773	0.2471571906354515	9	203150	207860	AAAAGTCCTGTTTGTTTTTGCAGGCATTTACAGAGACACAGAAAAAA	ATCAGGATATCGACAGCAAAGAAAGTATGTTGGGATTTCATTCTTTG	CAGGCA	AAAGTA	FALSE	FALSE	ENST00000554335.5
54774934	54775135	1	14	ENSG00000020577	207861	208062	54774911	54775112	201	0.14046822742474918	0.20769230769230773	10	208063	209340	TCCTTCTCTCTTGGCTCTCACAGTCGAGGCTTTGGGCAATCCAACTC	ACCATCATGAAACAAGGAAGACAGGTTTGTTCTGCCCCAAGGAAGGA	CAGTCG	CAGGTT	FALSE	FALSE	ENST00000554335.5
54776414	54776540	1	14	ENSG00000020577	209341	209467	54776391	54776517	126	0.0983277591973244	0.14046822742474918	11	209468	217463	TCCCCTTTTGCTTTTCTCACCAGAACCTGTGGTTTGCCAACCCCGGG	ACATGCTGATGTTCCAGCAGCCAGGTAGGGCCCGGCGCTTCATGTCC	CAGAAC	CAGGTA	FALSE	FALSE	ENST00000554335.5
54784537	54784620	1	14	ENSG00000020577	217464	217547	54784514	54784597	83	0.07056856187290972	0.0983277591973244	12	217548	221842	ACATAACCCTTTATCGCCTGCAGAATTCCAGCTTCCCGTGACCGAAC	GTATGACCGAACACGCCCTGGGAGGTGAGTGTGTTCTTCCTGCATGT	CAGAAT	GAGGTG	FALSE	FALSE	ENST00000554335.5
54788916	54789127	1	14	ENSG00000020577	221843	222054	54788893	54789104	211	0	0.07056856187290972	13	222055	222077	TCGTTTGCTGCTTTCTCTCCCAGACGGGGTTGACCGGACCTCCACCA	TCGTAAACATATCAGTAGACCTGGGGTTGGTTATTTTGTCATTTGTT	CAGACG	TGGGGT	TRUE	FALSE	ENST00000554335.5
54567612	54568112	1	14	ENSG00000020577	24	524	54567589	54568089	500	0.9237107110161733	1	1	525	134473	GCTGCAAGAAGGGGGGAGAAAGCATTCTTCATTCAGTTGTGTGCCTT	TCGAACGCGAGGCCAACAGCCCCGGTAAGTGTGCGGCGGCCGCCGCC	AGCATT	CCGGTA	FALSE	FALSE	ENST00000251091.9
54702062	54702580	1	14	ENSG00000020577	134474	134992	54702039	54702557	518	0.8446750076289289	0.9237107110161733	2	134993	181226	GCCGTGTATATTTCCCTTTTCAGGAATCATTAACCAATGGCAACAGG	CGATTGGAACCAGCACAAGTACAAGTAAGTTCCCCGGAATCCCTTTA	CAGGAA	CAAGTA	FALSE	FALSE	ENST00000251091.9
54748815	54748924	1	14	ENSG00000020577	181227	181336	54748792	54748901	109	0.8280439426304547	0.8446750076289289	3	181337	183862	CTCTTGCACATCTTGCACCACAGATGTTCCAGCCTGGCTGAAAAGCC	ACCGAGTGCCAGCTGGAGGCGCAGGTATGTGCTTGAGGTGACTGTTC	CAGATG	CAGGTA	FALSE	FALSE	ENST00000251091.9
54751451	54751537	1	14	ENSG00000020577	183863	183949	54751428	54751514	86	0.8149221849252365	0.8280439426304547	4	183950	192572	TGTAACTTGTTATTTAATTACAGAATGTTACCAAAGGTGCAAGACAC	AATCTCCTGAAGTCTTTGGAAAGGGTAAGTTATCGGATGAGGGAACA	CAGAAT	AGGGTA	FALSE	FALSE	ENST00000251091.9
54760161	54760494	1	14	ENSG00000020577	192573	192906	54760138	54760471	333	0.7641135184620079	0.8149221849252365	5	192907	196866	GTCTTCCTGCTCTCACCGTCCAGGACATCATCGAGGGGGGCAGCCTG	AGTTCACACGCGTCATGGGGAAAGGTAGAGCCTCATTCGCCCATTTC	CAGGAC	AAGGTA	FALSE	FALSE	ENST00000251091.9
54764455	54764540	1	14	ENSG00000020577	196867	196952	54764432	54764517	85	0.7511443393347574	0.7641135184620079	6	196953	202515	TCATCTTTTCTTTTTAATTACAGTGTGCACACAGCTCTTGGTCTCCA	ATAGACAAGTGTCTAATTCATGAGGTGAGTAGTGACAGGTTTTACAA	CAGTGT	GAGGTG	FALSE	FALSE	ENST00000251091.9
54770104	54770222	1	14	ENSG00000020577	202516	202634	54770081	54770199	118	0.7331400671345742	0.7511443393347574	7	202635	207345	AAAAGTCCTGTTTGTTTTTGCAGGCATTTACAGAGACACAGAAAAAA	ATCAGGATATCGACAGCAAAGAAAGTATGTTGGGATTTCATTCTTTG	CAGGCA	AAAGTA	FALSE	FALSE	ENST00000251091.9
54774934	54775135	1	14	ENSG00000020577	207346	207547	54774911	54775112	201	0.7024717729630761	0.7331400671345742	8	207548	208825	TCCTTCTCTCTTGGCTCTCACAGTCGAGGCTTTGGGCAATCCAACTC	ACCATCATGAAACAAGGAAGACAGGTTTGTTCTGCCCCAAGGAAGGA	CAGTCG	CAGGTT	FALSE	FALSE	ENST00000251091.9
54776414	54776540	1	14	ENSG00000020577	208826	208952	54776391	54776517	126	0.6832468721391516	0.7024717729630761	9	208953	216948	TCCCCTTTTGCTTTTCTCACCAGAACCTGTGGTTTGCCAACCCCGGG	ACATGCTGATGTTCCAGCAGCCAGGTAGGGCCCGGCGCTTCATGTCC	CAGAAC	CAGGTA	FALSE	FALSE	ENST00000251091.9
54784537	54784620	1	14	ENSG00000020577	216949	217032	54784514	54784597	83	0.6705828501678364	0.6832468721391516	10	217033	221327	ACATAACCCTTTATCGCCTGCAGAATTCCAGCTTCCCGTGACCGAAC	GTATGACCGAACACGCCCTGGGAGGTGAGTGTGTTCTTCCTGCATGT	CAGAAT	GAGGTG	FALSE	FALSE	ENST00000251091.9
54788916	54793311	1	14	ENSG00000020577	221328	225723	54788893	54793288	4395	0	0.6705828501678364	11	225724	225746	TCGTTTGCTGCTTTCTCTCCCAGACGGGGTTGACCGGACCTCCACCA	ATGATTAATACAAGGTTTTGTAACACTGGTGTGTCTTTTTCTTTTTT	CAGACG	AACACT	TRUE	FALSE	ENST00000251091.9
54567612	54568112	1	14	ENSG00000020577	24	524	54567589	54568089	500	0.9249812453113279	1	1	525	134473	GCTGCAAGAAGGGGGGAGAAAGCATTCTTCATTCAGTTGTGTGCCTT	TCGAACGCGAGGCCAACAGCCCCGGTAAGTGTGCGGCGGCCGCCGCC	AGCATT	CCGGTA	FALSE	FALSE	ENST00000631086.2
54702062	54702580	1	14	ENSG00000020577	134474	134992	54702039	54702557	518	0.8472618154538635	0.9249812453113279	2	134993	181226	GCCGTGTATATTTCCCTTTTCAGGAATCATTAACCAATGGCAACAGG	CGATTGGAACCAGCACAAGTACAAGTAAGTTCCCCGGAATCCCTTTA	CAGGAA	CAAGTA	FALSE	FALSE	ENST00000631086.2
54748815	54748924	1	14	ENSG00000020577	181227	181336	54748792	54748901	109	0.8309077269317329	0.8472618154538635	3	181337	183862	CTCTTGCACATCTTGCACCACAGATGTTCCAGCCTGGCTGAAAAGCC	ACCGAGTGCCAGCTGGAGGCGCAGGTATGTGCTTGAGGTGACTGTTC	CAGATG	CAGGTA	FALSE	FALSE	ENST00000631086.2
54751451	54751537	1	14	ENSG00000020577	183863	183949	54751428	54751514	86	0.8180045011252813	0.8309077269317329	4	183950	192572	TGTAACTTGTTATTTAATTACAGAATGTTACCAAAGGTGCAAGACAC	AATCTCCTGAAGTCTTTGGAAAGGGTAAGTTATCGGATGAGGGAACA	CAGAAT	AGGGTA	FALSE	FALSE	ENST00000631086.2
54760161	54760494	1	14	ENSG00000020577	192573	192906	54760138	54760471	333	0.7680420105026257	0.8180045011252813	5	192907	196866	GTCTTCCTGCTCTCACCGTCCAGGACATCATCGAGGGGGGCAGCCTG	AGTTCACACGCGTCATGGGGAAAGGTAGAGCCTCATTCGCCCATTTC	CAGGAC	AAGGTA	FALSE	FALSE	ENST00000631086.2
54764455	54764540	1	14	ENSG00000020577	196867	196952	54764432	54764517	85	0.7552888222055514	0.7680420105026257	6	196953	202515	TCATCTTTTCTTTTTAATTACAGTGTGCACACAGCTCTTGGTCTCCA	ATAGACAAGTGTCTAATTCATGAGGTGAGTAGTGACAGGTTTTACAA	CAGTGT	GAGGTG	FALSE	FALSE	ENST00000631086.2
54770104	54770222	1	14	ENSG00000020577	202516	202634	54770081	54770199	118	0.7375843960990247	0.7552888222055514	7	202635	207345	AAAAGTCCTGTTTGTTTTTGCAGGCATTTACAGAGACACAGAAAAAA	ATCAGGATATCGACAGCAAAGAAAGTATGTTGGGATTTCATTCTTTG	CAGGCA	AAAGTA	FALSE	FALSE	ENST00000631086.2
54774934	54775135	1	14	ENSG00000020577	207346	207547	54774911	54775112	201	0.7074268567141786	0.7375843960990247	8	207548	208825	TCCTTCTCTCTTGGCTCTCACAGTCGAGGCTTTGGGCAATCCAACTC	ACCATCATGAAACAAGGAAGACAGGTTTGTTCTGCCCCAAGGAAGGA	CAGTCG	CAGGTT	FALSE	FALSE	ENST00000631086.2
54776414	54776540	1	14	ENSG00000020577	208826	208952	54776391	54776517	126	0.6885221305326332	0.7074268567141786	9	208953	216751	TCCCCTTTTGCTTTTCTCACCAGAACCTGTGGTTTGCCAACCCCGGG	ACATGCTGATGTTCCAGCAGCCAGGTAGGGCCCGGCGCTTCATGTCC	CAGAAC	CAGGTA	FALSE	FALSE	ENST00000631086.2
54784340	54784447	1	14	ENSG00000020577	216752	216859	54784317	54784424	107	0.6724681170292572	0.6885221305326332	10	216860	216948	TTTTAGTCTCCGTTTTGTTCCAGGTTCCCAAGTTCACAGTGGACTGT	CAGTCCCCAAGTCCTCCCAGGGAGGTACACCAGACCTTTCTCCTGAA	CAGGTT	GAGGTA	FALSE	FALSE	ENST00000631086.2
54784537	54784620	1	14	ENSG00000020577	216949	217032	54784514	54784597	83	0.6600150037509378	0.6724681170292572	11	217033	221327	ACATAACCCTTTATCGCCTGCAGAATTCCAGCTTCCCGTGACCGAAC	GTATGACCGAACACGCCCTGGGAGGTGAGTGTGTTCTTCCTGCATGT	CAGAAT	GAGGTG	FALSE	FALSE	ENST00000631086.2
54788916	54793315	1	14	ENSG00000020577	221328	225727	54788893	54793292	4399	0	0.6600150037509378	12	225728	225750	TCGTTTGCTGCTTTCTCTCCCAGACGGGGTTGACCGGACCTCCACCA	TTAATACAAGGTTTTGTAACACTGGTGTGTCTTTTTCTTTTTTTCAA	CAGACG	CTGGTG	TRUE	FALSE	ENST00000631086.2
54567612	54568112	1	14	ENSG00000020577	24	524	54567589	54568089	500	0.9266969652543615	1	1	525	134473	GCTGCAAGAAGGGGGGAGAAAGCATTCTTCATTCAGTTGTGTGCCTT	TCGAACGCGAGGCCAACAGCCCCGGTAAGTGTGCGGCGGCCGCCGCC	AGCATT	CCGGTA	FALSE	FALSE	ENST00000392067.7
54702062	54702580	1	14	ENSG00000020577	134474	134992	54702039	54702557	518	0.85075502125788	0.9266969652543615	2	134993	169435	GCCGTGTATATTTCCCTTTTCAGGAATCATTAACCAATGGCAACAGG	CGATTGGAACCAGCACAAGTACAAGTAAGTTCCCCGGAATCCCTTTA	CAGGAA	CAAGTA	FALSE	FALSE	ENST00000392067.7
54737024	54737287	1	14	ENSG00000020577	169436	169699	54737001	54737264	263	0.8121976249816742	0.85075502125788	3	169700	181226	TTTCATTTTATTTTTTTTTCCAGTTCTCTCAGGCCAGGCACACCACA	AAGAAGAAGGTAGTGGGATGAAAGGTGAGTGACTAAATGAGAAACCA	CAGTTC	AAGGTG	FALSE	FALSE	ENST00000392067.7
54748815	54748924	1	14	ENSG00000020577	181227	181336	54748792	54748901	109	0.796217563407125	0.8121976249816742	4	181337	183862	CTCTTGCACATCTTGCACCACAGATGTTCCAGCCTGGCTGAAAAGCC	ACCGAGTGCCAGCTGGAGGCGCAGGTATGTGCTTGAGGTGACTGTTC	CAGATG	CAGGTA	FALSE	FALSE	ENST00000392067.7
54751451	54751537	1	14	ENSG00000020577	183863	183949	54751428	54751514	86	0.7836094414308752	0.796217563407125	5	183950	192572	TGTAACTTGTTATTTAATTACAGAATGTTACCAAAGGTGCAAGACAC	AATCTCCTGAAGTCTTTGGAAAGGGTAAGTTATCGGATGAGGGAACA	CAGAAT	AGGGTA	FALSE	FALSE	ENST00000392067.7
54760161	54760494	1	14	ENSG00000020577	192573	192906	54760138	54760471	333	0.7347896202902799	0.7836094414308752	6	192907	196866	GTCTTCCTGCTCTCACCGTCCAGGACATCATCGAGGGGGGCAGCCTG	AGTTCACACGCGTCATGGGGAAAGGTAGAGCCTCATTCGCCCATTTC	CAGGAC	AAGGTA	FALSE	FALSE	ENST00000392067.7
54764455	54764540	1	14	ENSG00000020577	196867	196952	54764432	54764517	85	0.7223281043835215	0.7347896202902799	7	196953	202515	TCATCTTTTCTTTTTAATTACAGTGTGCACACAGCTCTTGGTCTCCA	ATAGACAAGTGTCTAATTCATGAGGTGAGTAGTGACAGGTTTTACAA	CAGTGT	GAGGTG	FALSE	FALSE	ENST00000392067.7
54770104	54770222	1	14	ENSG00000020577	202516	202634	54770081	54770199	118	0.7050285881835507	0.7223281043835215	8	202635	207345	AAAAGTCCTGTTTGTTTTTGCAGGCATTTACAGAGACACAGAAAAAA	ATCAGGATATCGACAGCAAAGAAAGTATGTTGGGATTTCATTCTTTG	CAGGCA	AAAGTA	FALSE	FALSE	ENST00000392067.7
54774934	54775135	1	14	ENSG00000020577	207346	207547	54774911	54775112	201	0.6755607682158041	0.7050285881835507	9	207548	208825	TCCTTCTCTCTTGGCTCTCACAGTCGAGGCTTTGGGCAATCCAACTC	ACCATCATGAAACAAGGAAGACAGGTTTGTTCTGCCCCAAGGAAGGA	CAGTCG	CAGGTT	FALSE	FALSE	ENST00000392067.7
54776414	54776540	1	14	ENSG00000020577	208826	208952	54776391	54776517	126	0.6570884034599032	0.6755607682158041	10	208953	216948	TCCCCTTTTGCTTTTCTCACCAGAACCTGTGGTTTGCCAACCCCGGG	ACATGCTGATGTTCCAGCAGCCAGGTAGGGCCCGGCGCTTCATGTCC	CAGAAC	CAGGTA	FALSE	FALSE	ENST00000392067.7
54784537	54784620	1	14	ENSG00000020577	216949	217032	54784514	54784597	83	0.6449200996921273	0.6570884034599032	11	217033	221327	ACATAACCCTTTATCGCCTGCAGAATTCCAGCTTCCCGTGACCGAAC	GTATGACCGAACACGCCCTGGGAGGTGAGTGTGTTCTTCCTGCATGT	CAGAAT	GAGGTG	FALSE	FALSE	ENST00000392067.7
54788916	54793315	1	14	ENSG00000020577	221328	225727	54788893	54793292	4399	0	0.6449200996921273	12	225728	225750	TCGTTTGCTGCTTTCTCTCCCAGACGGGGTTGACCGGACCTCCACCA	TTAATACAAGGTTTTGTAACACTGGTGTGTCTTTTTCTTTTTTTCAA	CAGACG	CTGGTG	TRUE	FALSE	ENST00000392067.7
54754833	54754897	1	14	ENSG00000020577	24	88	54754810	54754874	64	0.9518072289156626	1	1	89	5351	CTGTGTGCAGAGCTCTTTTGTTCAGTTACTGAACCCTTATCAAGCAG	TGCCCCATCCATTGGAGATTAACCGTGAGTCATACATGGTTCCTGCA	TTCAGT	ACCGTG	FALSE	FALSE	ENST00000555192.1
54760161	54760494	1	14	ENSG00000020577	5352	5685	54760138	54760471	333	0.7010542168674698	0.9518072289156626	2	5686	9645	GTCTTCCTGCTCTCACCGTCCAGGACATCATCGAGGGGGGCAGCCTG	AGTTCACACGCGTCATGGGGAAAGGTAGAGCCTCATTCGCCCATTTC	CAGGAC	AAGGTA	FALSE	FALSE	ENST00000555192.1
54764455	54764540	1	14	ENSG00000020577	9646	9731	54764432	54764517	85	0.6370481927710843	0.7010542168674698	3	9732	15294	TCATCTTTTCTTTTTAATTACAGTGTGCACACAGCTCTTGGTCTCCA	ATAGACAAGTGTCTAATTCATGAGGTGAGTAGTGACAGGTTTTACAA	CAGTGT	GAGGTG	FALSE	FALSE	ENST00000555192.1
54770104	54770222	1	14	ENSG00000020577	15295	15413	54770081	54770199	118	0.5481927710843373	0.6370481927710843	4	15414	20124	AAAAGTCCTGTTTGTTTTTGCAGGCATTTACAGAGACACAGAAAAAA	ATCAGGATATCGACAGCAAAGAAAGTATGTTGGGATTTCATTCTTTG	CAGGCA	AAAGTA	FALSE	FALSE	ENST00000555192.1
54774934	54775135	1	14	ENSG00000020577	20125	20326	54774911	54775112	201	0.3968373493975904	0.5481927710843373	5	20327	21604	TCCTTCTCTCTTGGCTCTCACAGTCGAGGCTTTGGGCAATCCAACTC	ACCATCATGAAACAAGGAAGACAGGTTTGTTCTGCCCCAAGGAAGGA	CAGTCG	CAGGTT	FALSE	FALSE	ENST00000555192.1
54776414	54776540	1	14	ENSG00000020577	21605	21731	54776391	54776517	126	0.3019578313253012	0.3968373493975904	6	21732	29530	TCCCCTTTTGCTTTTCTCACCAGAACCTGTGGTTTGCCAACCCCGGG	ACATGCTGATGTTCCAGCAGCCAGGTAGGGCCCGGCGCTTCATGTCC	CAGAAC	CAGGTA	FALSE	FALSE	ENST00000555192.1
54784340	54784447	1	14	ENSG00000020577	29531	29638	54784317	54784424	107	0.22138554216867468	0.3019578313253012	7	29639	29727	TTTTAGTCTCCGTTTTGTTCCAGGTTCCCAAGTTCACAGTGGACTGT	CAGTCCCCAAGTCCTCCCAGGGAGGTACACCAGACCTTTCTCCTGAA	CAGGTT	GAGGTA	FALSE	FALSE	ENST00000555192.1
54784537	54784620	1	14	ENSG00000020577	29728	29811	54784514	54784597	83	0.15888554216867468	0.22138554216867468	8	29812	34106	ACATAACCCTTTATCGCCTGCAGAATTCCAGCTTCCCGTGACCGAAC	GTATGACCGAACACGCCCTGGGAGGTGAGTGTGTTCTTCCTGCATGT	CAGAAT	GAGGTG	FALSE	FALSE	ENST00000555192.1
54788916	54789127	1	14	ENSG00000020577	34107	34318	54788893	54789104	211	0	0.15888554216867468	9	34319	34341	TCGTTTGCTGCTTTCTCTCCCAGACGGGGTTGACCGGACCTCCACCA	TCGTAAACATATCAGTAGACCTGGGGTTGGTTATTTTGTCATTTGTT	CAGACG	TGGGGT	TRUE	FALSE	ENST00000555192.1
54902321	54902824	-1	14	ENSG00000131979	24	527	54902847	54902344	503	0.8275625642783682	1	1	528	37411	GGAGGCGCGGCCGGGCTTTCCAGCCTGTGGCCGCTCCCGGCTCGGAG	AGGGCTACCAGGAGACCATCTCAGGTCAGTGCGCCCGCGGGCTGCTA	CAGCCT	CAGGTC	FALSE	FALSE	ENST00000622544.4
54865327	54865436	-1	14	ENSG00000131979	37412	37521	54865459	54865350	109	0.790195406239287	0.8275625642783682	2	37522	43111	CTAAAGCAAGCCTCTGATTTCAGATGTCCTAAACGATGCTATATTTG	CACTTGGTTCCATTTGTTGGAAAGGTAAGGTTCTCTTTGTTGTTTCC	CAGATG	AAGGTA	FALSE	FALSE	ENST00000622544.4
54859681	54859736	-1	14	ENSG00000131979	43112	43167	54859759	54859704	55	0.7713404182379157	0.790195406239287	3	43168	55717	TGATTTCCGTCTCTTCTCTGAAGGTCCATATTGGTTATCTTCCTAAC	CCTTGGCCTCAGCAAACTTGCGAGGTAAGTGTGACTGTGCAGTGAAC	AAGGTC	GAGGTA	FALSE	FALSE	ENST00000622544.4
54847099	54847130	-1	14	ENSG00000131979	55718	55749	54847153	54847122	31	0.7607130613644155	0.7713404182379157	4	55750	56995	TAAAACAATTCTTTCTTTTCTAGGATTGTAGAAATCTATAGTAGAAG	AAATCTATAGTAGAAGACTACAAGGTAAGCTTTAAAAATCTGTATTA	TAGGAT	AAGGTA	FALSE	FALSE	ENST00000622544.4
54845768	54845852	-1	14	ENSG00000131979	56996	57080	54845875	54845791	84	0.7319163524168666	0.7607130613644155	5	57081	58704	TGAGCTCCTTATCACATCCACAGTTCAGGAGCGCCTTACAAAACAAA	AGTCGGGGTAGTGGTTGAAGCAACGTAAGTCTGCATCTGCCTTTAGT	CAGTTC	AACGTA	FALSE	FALSE	ENST00000622544.4
54842008	54844143	-1	14	ENSG00000131979	58705	60840	54844166	54842031	2135	0	0.7319163524168666	6	60841	60863	ACCTGTGTTGCCTTATTTTGTAGACACATGTGTATGGTAATGCGAGG	AACTATTGTAACTTTGTTCTTGTGAAAGTTGTTTCTTTTTCAACCAC	TAGACA	GTGAAA	TRUE	FALSE	ENST00000622544.4
54902321	54902824	-1	14	ENSG00000131979	24	527	54902847	54902344	503	0.7446700507614213	1	1	528	37411	GGAGGCGCGGCCGGGCTTTCCAGCCTGTGGCCGCTCCCGGCTCGGAG	AGGGCTACCAGGAGACCATCTCAGGTCAGTGCGCCCGCGGGCTGCTA	CAGCCT	CAGGTC	FALSE	FALSE	ENST00000395514.5
54865327	54865436	-1	14	ENSG00000131979	37412	37521	54865459	54865350	109	0.6893401015228426	0.7446700507614213	2	37522	43111	CTAAAGCAAGCCTCTGATTTCAGATGTCCTAAACGATGCTATATTTG	CACTTGGTTCCATTTGTTGGAAAGGTAAGGTTCTCTTTGTTGTTTCC	CAGATG	AAGGTA	FALSE	FALSE	ENST00000395514.5
54859681	54859736	-1	14	ENSG00000131979	43112	43167	54859759	54859704	55	0.6614213197969543	0.6893401015228426	3	43168	55717	TGATTTCCGTCTCTTCTCTGAAGGTCCATATTGGTTATCTTCCTAAC	CCTTGGCCTCAGCAAACTTGCGAGGTAAGTGTGACTGTGCAGTGAAC	AAGGTC	GAGGTA	FALSE	FALSE	ENST00000395514.5
54847099	54847130	-1	14	ENSG00000131979	55718	55749	54847153	54847122	31	0.6456852791878173	0.6614213197969543	4	55750	56995	TAAAACAATTCTTTCTTTTCTAGGATTGTAGAAATCTATAGTAGAAG	AAATCTATAGTAGAAGACTACAAGGTAAGCTTTAAAAATCTGTATTA	TAGGAT	AAGGTA	FALSE	FALSE	ENST00000395514.5
54845768	54845852	-1	14	ENSG00000131979	56996	57080	54845875	54845791	84	0.6030456852791879	0.6456852791878173	5	57081	58704	TGAGCTCCTTATCACATCCACAGTTCAGGAGCGCCTTACAAAACAAA	AGTCGGGGTAGTGGTTGAAGCAACGTAAGTCTGCATCTGCCTTTAGT	CAGTTC	AACGTA	FALSE	FALSE	ENST00000395514.5
54844001	54844143	-1	14	ENSG00000131979	58705	58847	54844166	54844024	142	0.5309644670050762	0.6030456852791879	6	58848	59793	ACCTGTGTTGCCTTATTTTGTAGACACATGTGTATGGTAATGCGAGG	GGAGCTGAGCTTCATTCAGTGTGTGTGCGTTGGTTGCCGATCGTACT	TAGACA	TGTGTG	FALSE	FALSE	ENST00000395514.5
54842008	54843054	-1	14	ENSG00000131979	59794	60840	54843077	54842031	1046	0	0.5309644670050762	7	60841	60863	TTGAGAGTGCCCATCATTTTCAGGTCTGCAGAACCATAGCTTCCACG	AACTATTGTAACTTTGTTCTTGTGAAAGTTGTTTCTTTTTCAACCAC	CAGGTC	GTGAAA	TRUE	FALSE	ENST00000395514.5
54902321	54902807	-1	14	ENSG00000131979	24	510	54902830	54902344	486	0.7428571428571429	1	1	511	37394	TTCCAGCCTGTGGCCGCTCCCGGCTCGGAGTGTGATCTAAGCAGGTT	AGGGCTACCAGGAGACCATCTCAGGTCAGTGCGCCCGCGGGCTGCTA	CGGCTC	CAGGTC	FALSE	FALSE	ENST00000543643.6
54865327	54865436	-1	14	ENSG00000131979	37395	37504	54865459	54865350	109	0.6851851851851851	0.7428571428571429	2	37505	43094	CTAAAGCAAGCCTCTGATTTCAGATGTCCTAAACGATGCTATATTTG	CACTTGGTTCCATTTGTTGGAAAGGTAAGGTTCTCTTTGTTGTTTCC	CAGATG	AAGGTA	FALSE	FALSE	ENST00000543643.6
54859681	54859736	-1	14	ENSG00000131979	43095	43150	54859759	54859704	55	0.656084656084656	0.6851851851851851	3	43151	55700	TGATTTCCGTCTCTTCTCTGAAGGTCCATATTGGTTATCTTCCTAAC	CCTTGGCCTCAGCAAACTTGCGAGGTAAGTGTGACTGTGCAGTGAAC	AAGGTC	GAGGTA	FALSE	FALSE	ENST00000543643.6
54847099	54847130	-1	14	ENSG00000131979	55701	55732	54847153	54847122	31	0.6396825396825396	0.656084656084656	4	55733	56978	TAAAACAATTCTTTCTTTTCTAGGATTGTAGAAATCTATAGTAGAAG	AAATCTATAGTAGAAGACTACAAGGTAAGCTTTAAAAATCTGTATTA	TAGGAT	AAGGTA	FALSE	FALSE	ENST00000543643.6
54845768	54845852	-1	14	ENSG00000131979	56979	57063	54845875	54845791	84	0.5952380952380952	0.6396825396825396	5	57064	58961	TGAGCTCCTTATCACATCCACAGTTCAGGAGCGCCTTACAAAACAAA	AGTCGGGGTAGTGGTTGAAGCAACGTAAGTCTGCATCTGCCTTTAGT	CAGTTC	AACGTA	FALSE	FALSE	ENST00000543643.6
54843782	54843869	-1	14	ENSG00000131979	58962	59049	54843892	54843805	87	0.5492063492063493	0.5952380952380952	6	59050	59776	ATTATATTTAAAATTATTTCTAGGAAGTCAAATAAATATAATAAAGG	ATATTAAAGTGAACTGCTAATAGTGTAAGTACGTGCACAAAACCACT	TAGGAA	AGTGTA	FALSE	FALSE	ENST00000543643.6
54842016	54843054	-1	14	ENSG00000131979	59777	60815	54843077	54842039	1038	0	0.5492063492063493	7	60816	60838	TTGAGAGTGCCCATCATTTTCAGGTCTGCAGAACCATAGCTTCCACG	AATTATTAAACTATTGTAACTTTGTTCTTGTGAAAGTTGTTTCTTTT	CAGGTC	TTGTTC	TRUE	FALSE	ENST00000543643.6
54902321	54902852	-1	14	ENSG00000131979	24	555	54902875	54902344	531	0.8192032686414709	1	1	556	37439	CGCAGGCTGAGCCGCCGGGCCATAAAAAGGAGGCGCGGCCGGGCTTT	AGGGCTACCAGGAGACCATCTCAGGTCAGTGCGCCCGCGGGCTGCTA	CATAAA	CAGGTC	FALSE	FALSE	ENST00000491895.6
54865327	54865436	-1	14	ENSG00000131979	37440	37549	54865459	54865350	109	0.7820905686074225	0.8192032686414709	2	37550	43139	CTAAAGCAAGCCTCTGATTTCAGATGTCCTAAACGATGCTATATTTG	CACTTGGTTCCATTTGTTGGAAAGGTAAGGTTCTCTTTGTTGTTTCC	CAGATG	AAGGTA	FALSE	FALSE	ENST00000491895.6
54859681	54859736	-1	14	ENSG00000131979	43140	43195	54859759	54859704	55	0.763363976847123	0.7820905686074225	3	43196	55745	TGATTTCCGTCTCTTCTCTGAAGGTCCATATTGGTTATCTTCCTAAC	CCTTGGCCTCAGCAAACTTGCGAGGTAAGTGTGACTGTGCAGTGAAC	AAGGTC	GAGGTA	FALSE	FALSE	ENST00000491895.6
54847099	54847130	-1	14	ENSG00000131979	55746	55777	54847153	54847122	31	0.752808988764045	0.763363976847123	4	55778	57023	TAAAACAATTCTTTCTTTTCTAGGATTGTAGAAATCTATAGTAGAAG	AAATCTATAGTAGAAGACTACAAGGTAAGCTTTAAAAATCTGTATTA	TAGGAT	AAGGTA	FALSE	FALSE	ENST00000491895.6
54845768	54845852	-1	14	ENSG00000131979	57024	57108	54845875	54845791	84	0.7242083758937692	0.752808988764045	5	57109	58732	TGAGCTCCTTATCACATCCACAGTTCAGGAGCGCCTTACAAAACAAA	AGTCGGGGTAGTGGTTGAAGCAACGTAAGTCTGCATCTGCCTTTAGT	CAGTTC	AACGTA	FALSE	FALSE	ENST00000491895.6
54842016	54844143	-1	14	ENSG00000131979	58733	60860	54844166	54842039	2127	0	0.7242083758937692	6	60861	60883	ACCTGTGTTGCCTTATTTTGTAGACACATGTGTATGGTAATGCGAGG	AATTATTAAACTATTGTAACTTTGTTCTTGTGAAAGTTGTTTCTTTT	TAGACA	TTGTTC	TRUE	FALSE	ENST00000491895.6
54902321	54902816	-1	14	ENSG00000131979	24	519	54902839	54902344	495	0.7248471372984991	1	1	520	37403	GGCCGGGCTTTCCAGCCTGTGGCCGCTCCCGGCTCGGAGTGTGATCT	AGGGCTACCAGGAGACCATCTCAGGTCAGTGCGCCCGCGGGCTGCTA	GGCCGC	CAGGTC	FALSE	FALSE	ENST00000536224.2
54865327	54865436	-1	14	ENSG00000131979	37404	37513	54865459	54865350	109	0.6642579210672597	0.7248471372984991	2	37514	43103	CTAAAGCAAGCCTCTGATTTCAGATGTCCTAAACGATGCTATATTTG	CACTTGGTTCCATTTGTTGGAAAGGTAAGGTTCTCTTTGTTGTTTCC	CAGATG	AAGGTA	FALSE	FALSE	ENST00000536224.2
54859681	54859736	-1	14	ENSG00000131979	43104	43159	54859759	54859704	55	0.6336853807670928	0.6642579210672597	3	43160	55709	TGATTTCCGTCTCTTCTCTGAAGGTCCATATTGGTTATCTTCCTAAC	CCTTGGCCTCAGCAAACTTGCGAGGTAAGTGTGACTGTGCAGTGAAC	AAGGTC	GAGGTA	FALSE	FALSE	ENST00000536224.2
54847099	54847130	-1	14	ENSG00000131979	55710	55741	54847153	54847122	31	0.6164535853251807	0.6336853807670928	4	55742	56987	TAAAACAATTCTTTCTTTTCTAGGATTGTAGAAATCTATAGTAGAAG	AAATCTATAGTAGAAGACTACAAGGTAAGCTTTAAAAATCTGTATTA	TAGGAT	AAGGTA	FALSE	FALSE	ENST00000536224.2
54845768	54845852	-1	14	ENSG00000131979	56988	57072	54845875	54845791	84	0.5697609783212896	0.6164535853251807	5	57073	59785	TGAGCTCCTTATCACATCCACAGTTCAGGAGCGCCTTACAAAACAAA	AGTCGGGGTAGTGGTTGAAGCAACGTAAGTCTGCATCTGCCTTTAGT	CAGTTC	AACGTA	FALSE	FALSE	ENST00000536224.2
54842029	54843054	-1	14	ENSG00000131979	59786	60811	54843077	54842052	1025	0	0.5697609783212896	6	60812	60834	TTGAGAGTGCCCATCATTTTCAGGTCTGCAGAACCATAGCTTCCACG	GTGGTCCTATTTAAATTATTAAACTATTGTAACTTTGTTCTTGTGAA	CAGGTC	AACTAT	TRUE	FALSE	ENST00000536224.2
55027028	55027077	-1	14	ENSG00000198554	24	73	55027100	55027051	49	0.9917922948073702	1	1	74	297	CAGTGTGGTGAGCGAGCCGAAGCGCGGGAAGCAGCTCTTGTGGATCC	AGTGGCGGAGGCTCGGTCACCCGGGTGAGTCCCCACTCCGGCTGCCC	AGCGCG	CGGGTG	FALSE	FALSE	ENST00000360586.7
55026711	55026803	-1	14	ENSG00000198554	298	390	55026826	55026734	92	0.9763819095477387	0.9917922948073702	2	391	13504	TGGCTTTTATAAAACATTTTCAGATAGGTAAAGGAAAACATGCCTGC	GGTCTGTTTTGATGATTCTGGGAGGTAAGGTTCTTTGAGAAACAACG	CAGATA	GAGGTA	FALSE	FALSE	ENST00000360586.7
55013485	55013596	-1	14	ENSG00000198554	13505	13616	55013619	55013508	111	0.9577889447236181	0.9763819095477387	3	13617	16640	TAATTTGTGTCTTTTCTTCACAGTTTTATTGTGACTTGTGGAAGTGA	AAGGCATATTCATGTGCTTTGAAGGTAGTAAAAACAGTTATATCAAT	CAGTTT	AAGGTA	FALSE	FALSE	ENST00000360586.7
55010309	55010460	-1	14	ENSG00000198554	16641	16792	55010483	55010332	151	0.9324958123953099	0.9577889447236181	4	16793	18381	TCTTACCTTAATTTTTCTTTTAGAGTGGAAAACTGGTCACTGCAGTT	TACTAAAATTGCTGCTGGATCTAGGTAAGGCTCTTTGACATCAGAAA	TAGAGT	TAGGTA	FALSE	FALSE	ENST00000360586.7
55008608	55008719	-1	14	ENSG00000198554	18382	18493	55008742	55008631	111	0.9139028475711892	0.9324958123953099	5	18494	18734	TGCGTTACTCTTTTTGTTCTTAGTGATTTTCTAGTCAAAATTGTGGA	TTTGATCCTAAGGACATCTTTCTGGTAATTATTTTTTCCTTCTCTTT	TAGTGA	CTGGTA	FALSE	FALSE	ENST00000360586.7
55008316	55008366	-1	14	ENSG00000198554	18735	18785	55008389	55008339	50	0.9055276381909547	0.9139028475711892	6	18786	19725	AAATGTATTGTTTATTCCTGCAGGCATCAGCTAGTTGTGATGGATCT	AGAGTGTGGCAAATTTCAGATCAGGTAAACTCAGCAATTTAAATTTA	CAGGCA	CAGGTA	FALSE	FALSE	ENST00000360586.7
55007280	55007375	-1	14	ENSG00000198554	19726	19821	55007398	55007303	95	0.8896147403685092	0.9055276381909547	7	19822	24915	AATTTTCTTTTTTTACCAATTAGACATGTGCTATTAGTTGGCCACTG	GCTTGGCAGCCAAAAAGTGGGAAGGTAAGTGATTCTTATTTTTCTTT	TAGACA	AAGGTA	FALSE	FALSE	ENST00000360586.7
55002093	55002185	-1	14	ENSG00000198554	24916	25008	55002208	55002116	92	0.8742043551088777	0.8896147403685092	8	25009	26108	ACGTTGTTTATCTTTTCTAATAGTTACTGGCAATTCCTGTGGAAAAA	CTTTCAGATAATTTCATCTCTCAGGTAGGTTTTACAAAGTGACACTT	TAGTTA	CAGGTA	FALSE	FALSE	ENST00000360586.7
55000886	55000992	-1	14	ENSG00000198554	26109	26215	55001015	55000909	106	0.8564489112227806	0.8742043551088777	9	26216	26456	TTATTAACTGTTTTTCTTTACAGACCCTCAATATAGTAACCTGGTCT	GGAAACCAAAGACTGCATGGAAAGGTATGATTTAGTGTATCTTTTGT	CAGACC	AAGGTA	FALSE	FALSE	ENST00000360586.7
55000503	55000644	-1	14	ENSG00000198554	26457	26598	55000667	55000526	141	0.8328308207705193	0.8564489112227806	10	26599	31287	AGAACCTACTTTTTAATTTTTAGGGTGAAACATGAGAAAGGTTATGC	AGTGGAAAGACATCAAGCAGTAAGGTAAAAGGGAGTATGGTACAACA	TAGGGT	AAGGTA	FALSE	FALSE	ENST00000360586.7
54995603	54995813	-1	14	ENSG00000198554	31288	31498	54995836	54995626	210	0.7976549413735343	0.8328308207705193	11	31499	35700	TAATTTGTATTAATTTGTTCAAGGTATCTAGCAGAGTGGAAAAGGAT	TAGAAGATGATGAAAACTCAGTTGGTAAGAATTTGACTTTGTGCATG	AAGGTA	TTGGTA	FALSE	FALSE	ENST00000360586.7
54991213	54991400	-1	14	ENSG00000198554	35701	35888	54991423	54991236	187	0.7663316582914572	0.7976549413735343	12	35889	37888	AATTATGATCCTTTGTGTTGTAGATATTTCAATGCTAAAAACTGGTT	TTGCATCTCACTCACAGATTCATGGTAAGACTTGGATCTACACTTAA	TAGATA	ATGGTA	FALSE	FALSE	ENST00000360586.7
54989028	54989212	-1	14	ENSG00000198554	37889	38073	54989235	54989051	184	0.7355108877721943	0.7663316582914572	13	38074	39713	TATTTAATCTTACCTGTTTGTAGGTGTGGAACTCTATTGGAATTATT	TGAAAGCACTGATGAACTAGCAAGGTAAACTCAAGATTATTAGGAAG	TAGGTG	AAGGTA	FALSE	FALSE	ENST00000360586.7
54987146	54987387	-1	14	ENSG00000198554	39714	39955	54987410	54987169	241	0.6951423785594639	0.7355108877721943	14	39956	42240	TTCTGTCTTGTTTTAATTTTTAGCAAGCTTCACTGCCTGCACTTTAG	AGCTTTTCATTGTTTATCACAGAGGTAGATTTTTTTCAGTCTTTTAT	TAGCAA	GAGGTA	FALSE	FALSE	ENST00000360586.7
54984723	54984860	-1	14	ENSG00000198554	42241	42378	54984883	54984746	137	0.6721943048576214	0.6951423785594639	15	42379	45404	TTATATTTACATTTTCTCATTAGGTACAGGATTTGATGGGGATCAGT	CATGGATTGGGTTTTCAGCTGAAGGCAAGATAAATTTGTTTAAAAAA	TAGGTA	AAGGCA	FALSE	FALSE	ENST00000360586.7
54981540	54981696	-1	14	ENSG00000198554	45405	45561	54981719	54981563	156	0.6460636515912898	0.6721943048576214	16	45562	59706	GTGATTTTTCTGTTGGTGTTTAGGTACCCCTTGTTACGTGGATTCAG	CCATGAAAATCCCCAGCAACTAAGGTGGGCTATTAAAAGAAGTCTAA	TAGGTA	AAGGTG	FALSE	FALSE	ENST00000360586.7
54967280	54967394	-1	14	ENSG00000198554	59707	59821	54967417	54967303	114	0.6269681742043551	0.6460636515912898	17	59822	60494	ATGGAACTTTTCTTTACTAACAGGTGCATTCCTTGTAAAGGTTCTCG	GCAACAGAGAAAGGACAAATGGAGGTATGTGGAAGTCTTACCTTGAC	CAGGTG	GAGGTA	FALSE	FALSE	ENST00000360586.7
54966475	54966606	-1	14	ENSG00000198554	60495	60626	54966629	54966498	131	0.6050251256281407	0.6269681742043551	18	60627	63928	AGCAATTTTATTTGCTTTTATAGGAGCAATTTTGGCGTTCAGTTATA	GAACTTTTAATGAAAATGCTTGCGGTGAGTAAAATAAATATACTGAA	TAGGAG	GCGGTG	FALSE	FALSE	ENST00000360586.7
54962952	54963172	-1	14	ENSG00000198554	63929	64149	54963195	54962975	220	0.5681742043551089	0.6050251256281407	19	64150	64247	CCCCCCCCCCCTTTTTGGATTAGCTTTCTTGTAAACTGGAGCGAGAA	TTTCAGAAAAAAGCTGAATGCTGGGTAAGAAATAATTTAGTTGTTTG	TAGCTT	TGGGTA	FALSE	FALSE	ENST00000360586.7
54962738	54962853	-1	14	ENSG00000198554	64248	64363	54962876	54962761	115	0.5489112227805695	0.5681742043551089	20	64364	64549	TGAATAATATTATTTTCTCTTAGTTACAGCAATACTGCTACAGAGTG	AAAAACCAGAAATACATAAGCCTGGTGAGATACATTTTCAAGCCCAT	TAGTTA	CTGGTG	FALSE	FALSE	ENST00000360586.7
54962498	54962551	-1	14	ENSG00000198554	64550	64603	54962574	54962521	53	0.540033500837521	0.5489112227805695	21	64604	69465	TATTGCTTTATTTTAATCTGTAGGACAGAACTCGTTTTCCAAAAGTA	CCTCTGATGTTTCAGCTAAGTCAGGTGAGAAATATTTATAAATTTGT	TAGGAC	CAGGTG	FALSE	FALSE	ENST00000360586.7
54957592	54957635	-1	14	ENSG00000198554	69466	69509	54957658	54957615	43	0.5328308207705192	0.540033500837521	22	69510	69896	CAAGGGTTTCTTTTTTGTGAAAGGTGCAGTTACCTTTAGCAGCCAAG	CAAGGACGAGTAAATCCCTTTAAGGTAAACTCTTCCAAGTGATGTTT	AAGGTG	AAGGTA	FALSE	FALSE	ENST00000360586.7
54957034	54957204	-1	14	ENSG00000198554	69897	70067	54957227	54957057	170	0.504355108877722	0.5328308207705192	23	70068	71406	GCTAACACTAGTTTGCTCTTTAGGTATCAGCCAGTTCCAAAGAACCA	ATTCCAAAGCCGAAGCCTAAGCAGGTACTGTTTCAGCTACCCTCATC	TAGGTA	CAGGTA	FALSE	FALSE	ENST00000360586.7
54955561	54955694	-1	14	ENSG00000198554	71407	71540	54955717	54955584	133	0.48207705192629813	0.504355108877722	24	71541	82630	AGTATTCATGTTTGTTTTTATAGGCATCTGCAGCATCCTATTTCCAG	TCCTCAAAACACTGAAAACCAAAGGTCAGTACATAGAGAAATTTAGC	TAGGCA	AAGGTC	FALSE	FALSE	ENST00000360586.7
54944332	54944470	-1	14	ENSG00000198554	82631	82769	54944493	54944355	138	0.45896147403685095	0.48207705192629813	25	82770	85410	TTTTCACATAATTGTGATTTTAGGCCAAAGACCGGGTTCCAGATGTG	GTATTGTCAACTGAAGAAAGAAAGGTAAGGATAATTGTGCCGAGATT	TAGGCC	AAGGTA	FALSE	FALSE	ENST00000360586.7
54938950	54941690	-1	14	ENSG00000198554	85411	88151	54941713	54938973	2740	0	0.45896147403685095	26	88152	88174	TTCACTCCTGCCATTTTACAAAGGTGTGGGCTAACAAAGCCAAAGGA	AGAATAAAGATTTTCTTCTGCATAATTACAATGCCATAATTACTCCA	AAGGTG	ATAATT	TRUE	FALSE	ENST00000360586.7
55027028	55027105	-1	14	ENSG00000198554	24	101	55027128	55027051	77	0.9791723018663782	1	1	102	13532	GCTGGGCGTGGGCGGGTCGGCGCAGGCGCAGTGTGGTGAGCGAGCCG	AGTGGCGGAGGCTCGGTCACCCGGGTGAGTCCCCACTCCGGCTGCCC	CGCAGG	CGGGTG	FALSE	FALSE	ENST00000420358.2
55013485	55013596	-1	14	ENSG00000198554	13533	13644	55013619	55013508	111	0.9491479578036246	0.9791723018663782	2	13645	16668	TAATTTGTGTCTTTTCTTCACAGTTTTATTGTGACTTGTGGAAGTGA	AAGGCATATTCATGTGCTTTGAAGGTAGTAAAAACAGTTATATCAAT	CAGTTT	AAGGTA	FALSE	FALSE	ENST00000420358.2
55010309	55010460	-1	14	ENSG00000198554	16669	16820	55010483	55010332	151	0.9083040302948336	0.9491479578036246	3	16821	18409	TCTTACCTTAATTTTTCTTTTAGAGTGGAAAACTGGTCACTGCAGTT	TACTAAAATTGCTGCTGGATCTAGGTAAGGCTCTTTGACATCAGAAA	TAGAGT	TAGGTA	FALSE	FALSE	ENST00000420358.2
55008608	55008719	-1	14	ENSG00000198554	18410	18521	55008742	55008631	111	0.8782796862320801	0.9083040302948336	4	18522	18762	TGCGTTACTCTTTTTGTTCTTAGTGATTTTCTAGTCAAAATTGTGGA	TTTGATCCTAAGGACATCTTTCTGGTAATTATTTTTTCCTTCTCTTT	TAGTGA	CTGGTA	FALSE	FALSE	ENST00000420358.2
55008316	55008366	-1	14	ENSG00000198554	18763	18813	55008389	55008339	50	0.8647552069245334	0.8782796862320801	5	18814	19753	AAATGTATTGTTTATTCCTGCAGGCATCAGCTAGTTGTGATGGATCT	AGAGTGTGGCAAATTTCAGATCAGGTAAACTCAGCAATTTAAATTTA	CAGGCA	CAGGTA	FALSE	FALSE	ENST00000420358.2
55007280	55007375	-1	14	ENSG00000198554	19754	19849	55007398	55007303	95	0.8390586962401947	0.8647552069245334	6	19850	24943	AATTTTCTTTTTTTACCAATTAGACATGTGCTATTAGTTGGCCACTG	GCTTGGCAGCCAAAAAGTGGGAAGGTAAGTGATTCTTATTTTTCTTT	TAGACA	AAGGTA	FALSE	FALSE	ENST00000420358.2
55002093	55002185	-1	14	ENSG00000198554	24944	25036	55002208	55002116	92	0.8141736543143089	0.8390586962401947	7	25037	26136	ACGTTGTTTATCTTTTCTAATAGTTACTGGCAATTCCTGTGGAAAAA	CTTTCAGATAATTTCATCTCTCAGGTAGGTTTTACAAAGTGACACTT	TAGTTA	CAGGTA	FALSE	FALSE	ENST00000420358.2
55000886	55000992	-1	14	ENSG00000198554	26137	26243	55001015	55000909	106	0.78550175818231	0.8141736543143089	8	26244	26484	TTATTAACTGTTTTTCTTTACAGACCCTCAATATAGTAACCTGGTCT	GGAAACCAAAGACTGCATGGAAAGGTATGATTTAGTGTATCTTTTGT	CAGACC	AAGGTA	FALSE	FALSE	ENST00000420358.2
55000503	55000644	-1	14	ENSG00000198554	26485	26626	55000667	55000526	141	0.7473627265350284	0.78550175818231	9	26627	31315	AGAACCTACTTTTTAATTTTTAGGGTGAAACATGAGAAAGGTTATGC	AGTGGAAAGACATCAAGCAGTAAGGTAAAAGGGAGTATGGTACAACA	TAGGGT	AAGGTA	FALSE	FALSE	ENST00000420358.2
54995603	54995813	-1	14	ENSG00000198554	31316	31526	54995836	54995626	210	0.6905599134433325	0.7473627265350284	10	31527	35728	TAATTTGTATTAATTTGTTCAAGGTATCTAGCAGAGTGGAAAAGGAT	TAGAAGATGATGAAAACTCAGTTGGTAAGAATTTGACTTTGTGCATG	AAGGTA	TTGGTA	FALSE	FALSE	ENST00000420358.2
54991213	54991400	-1	14	ENSG00000198554	35729	35916	54991423	54991236	187	0.639978360833108	0.6905599134433325	11	35917	37916	AATTATGATCCTTTGTGTTGTAGATATTTCAATGCTAAAAACTGGTT	TTGCATCTCACTCACAGATTCATGGTAAGACTTGGATCTACACTTAA	TAGATA	ATGGTA	FALSE	FALSE	ENST00000420358.2
54989028	54989212	-1	14	ENSG00000198554	37917	38101	54989235	54989051	184	0.5902082769813362	0.639978360833108	12	38102	39741	TATTTAATCTTACCTGTTTGTAGGTGTGGAACTCTATTGGAATTATT	TGAAAGCACTGATGAACTAGCAAGGTAAACTCAAGATTATTAGGAAG	TAGGTG	AAGGTA	FALSE	FALSE	ENST00000420358.2
54987146	54987387	-1	14	ENSG00000198554	39742	39983	54987410	54987169	241	0.5250202867189613	0.5902082769813362	13	39984	42268	TTCTGTCTTGTTTTAATTTTTAGCAAGCTTCACTGCCTGCACTTTAG	AGCTTTTCATTGTTTATCACAGAGGTAGATTTTTTTCAGTCTTTTAT	TAGCAA	GAGGTA	FALSE	FALSE	ENST00000420358.2
54984723	54984860	-1	14	ENSG00000198554	42269	42406	54984883	54984746	137	0.48796321341628346	0.5250202867189613	14	42407	45432	TTATATTTACATTTTCTCATTAGGTACAGGATTTGATGGGGATCAGT	CATGGATTGGGTTTTCAGCTGAAGGCAAGATAAATTTGTTTAAAAAA	TAGGTA	AAGGCA	FALSE	FALSE	ENST00000420358.2
54981540	54981696	-1	14	ENSG00000198554	45433	45589	54981719	54981563	156	0.4457668379767379	0.48796321341628346	15	45590	59734	GTGATTTTTCTGTTGGTGTTTAGGTACCCCTTGTTACGTGGATTCAG	CCATGAAAATCCCCAGCAACTAAGGTGGGCTATTAAAAGAAGTCTAA	TAGGTA	AAGGTG	FALSE	FALSE	ENST00000420358.2
54967280	54967394	-1	14	ENSG00000198554	59735	59849	54967417	54967303	114	0.4149310251555315	0.4457668379767379	16	59850	60522	ATGGAACTTTTCTTTACTAACAGGTGCATTCCTTGTAAAGGTTCTCG	GCAACAGAGAAAGGACAAATGGAGGTATGTGGAAGTCTTACCTTGAC	CAGGTG	GAGGTA	FALSE	FALSE	ENST00000420358.2
54966475	54966606	-1	14	ENSG00000198554	60523	60654	54966629	54966498	131	0.3794968893697592	0.4149310251555315	17	60655	63956	AGCAATTTTATTTGCTTTTATAGGAGCAATTTTGGCGTTCAGTTATA	GAACTTTTAATGAAAATGCTTGCGGTGAGTAAAATAAATATACTGAA	TAGGAG	GCGGTG	FALSE	FALSE	ENST00000420358.2
54962952	54963172	-1	14	ENSG00000198554	63957	64177	54963195	54962975	220	0.319989180416554	0.3794968893697592	18	64178	64275	CCCCCCCCCCCTTTTTGGATTAGCTTTCTTGTAAACTGGAGCGAGAA	TTTCAGAAAAAAGCTGAATGCTGGGTAAGAAATAATTTAGTTGTTTG	TAGCTT	TGGGTA	FALSE	FALSE	ENST00000420358.2
54962738	54962853	-1	14	ENSG00000198554	64276	64391	54962876	54962761	115	0.28888287800919665	0.319989180416554	19	64392	64577	TGAATAATATTATTTTCTCTTAGTTACAGCAATACTGCTACAGAGTG	AAAAACCAGAAATACATAAGCCTGGTGAGATACATTTTCAAGCCCAT	TAGTTA	CTGGTG	FALSE	FALSE	ENST00000420358.2
54962498	54962551	-1	14	ENSG00000198554	64578	64631	54962574	54962521	53	0.2745469299431972	0.28888287800919665	20	64632	69493	TATTGCTTTATTTTAATCTGTAGGACAGAACTCGTTTTCCAAAAGTA	CCTCTGATGTTTCAGCTAAGTCAGGTGAGAAATATTTATAAATTTGT	TAGGAC	CAGGTG	FALSE	FALSE	ENST00000420358.2
54957592	54957635	-1	14	ENSG00000198554	69494	69537	54957658	54957615	43	0.26291587773870706	0.2745469299431972	21	69538	69924	CAAGGGTTTCTTTTTTGTGAAAGGTGCAGTTACCTTTAGCAGCCAAG	CAAGGACGAGTAAATCCCTTTAAGGTAAACTCTTCCAAGTGATGTTT	AAGGTG	AAGGTA	FALSE	FALSE	ENST00000420358.2
54957034	54957204	-1	14	ENSG00000198554	69925	70095	54957227	54957057	170	0.21693264809304846	0.26291587773870706	22	70096	71434	GCTAACACTAGTTTGCTCTTTAGGTATCAGCCAGTTCCAAAGAACCA	ATTCCAAAGCCGAAGCCTAAGCAGGTACTGTTTCAGCTACCCTCATC	TAGGTA	CAGGTA	FALSE	FALSE	ENST00000420358.2
54955561	54955694	-1	14	ENSG00000198554	71435	71568	54955717	54955584	133	0.1809575331349743	0.21693264809304846	23	71569	82658	AGTATTCATGTTTGTTTTTATAGGCATCTGCAGCATCCTATTTCCAG	TCCTCAAAACACTGAAAACCAAAGGTCAGTACATAGAGAAATTTAGC	TAGGCA	AAGGTC	FALSE	FALSE	ENST00000420358.2
54944332	54944470	-1	14	ENSG00000198554	82659	82797	54944493	54944355	138	0.14362997024614554	0.1809575331349743	24	82798	85438	TTTTCACATAATTGTGATTTTAGGCCAAAGACCGGGTTCCAGATGTG	GTATTGTCAACTGAAGAAAGAAAGGTAAGGATAATTGTGCCGAGATT	TAGGCC	AAGGTA	FALSE	FALSE	ENST00000420358.2
54941159	54941690	-1	14	ENSG00000198554	85439	85970	54941713	54941182	531	0	0.14362997024614554	25	85971	85993	TTCACTCCTGCCATTTTACAAAGGTGTGGGCTAACAAAGCCAAAGGA	AGGTATTAAAACCTTTGTGCATTAATACCTTCTAGGGGTTTGGTTCA	AAGGTG	TTAATA	TRUE	FALSE	ENST00000420358.2
54991213	54991382	-1	14	ENSG00000198554	24	193	54991405	54991236	169	0.927592116538132	1	1	194	4018	TGTAGATATTTCAATGCTAAAAACTGGTTCTAGTCTTCTCAAAGAGG	TTGCATCTCACTCACAGATTCATGGTAAGACTTGGATCTACACTTAA	AAACTG	ATGGTA	FALSE	FALSE	ENST00000567693.1
54987146	54987387	-1	14	ENSG00000198554	4019	4260	54987410	54987169	241	0.8243359040274207	0.927592116538132	2	4261	6545	TTCTGTCTTGTTTTAATTTTTAGCAAGCTTCACTGCCTGCACTTTAG	AGCTTTTCATTGTTTATCACAGAGGTAGATTTTTTTCAGTCTTTTAT	TAGCAA	GAGGTA	FALSE	FALSE	ENST00000567693.1
54984723	54984860	-1	14	ENSG00000198554	6546	6683	54984883	54984746	137	0.7656383890317052	0.8243359040274207	3	6684	9709	TTATATTTACATTTTCTCATTAGGTACAGGATTTGATGGGGATCAGT	CATGGATTGGGTTTTCAGCTGAAGGCAAGATAAATTTGTTTAAAAAA	TAGGTA	AAGGCA	FALSE	FALSE	ENST00000567693.1
54981540	54981696	-1	14	ENSG00000198554	9710	9866	54981719	54981563	156	0.6988003427592117	0.7656383890317052	4	9867	24011	GTGATTTTTCTGTTGGTGTTTAGGTACCCCTTGTTACGTGGATTCAG	CCATGAAAATCCCCAGCAACTAAGGTGGGCTATTAAAAGAAGTCTAA	TAGGTA	AAGGTG	FALSE	FALSE	ENST00000567693.1
54967280	54967394	-1	14	ENSG00000198554	24012	24126	54967417	54967303	114	0.6499571550985432	0.6988003427592117	5	24127	24799	ATGGAACTTTTCTTTACTAACAGGTGCATTCCTTGTAAAGGTTCTCG	GCAACAGAGAAAGGACAAATGGAGGTATGTGGAAGTCTTACCTTGAC	CAGGTG	GAGGTA	FALSE	FALSE	ENST00000567693.1
54966475	54966606	-1	14	ENSG00000198554	24800	24931	54966629	54966498	131	0.5938303341902313	0.6499571550985432	6	24932	28233	AGCAATTTTATTTGCTTTTATAGGAGCAATTTTGGCGTTCAGTTATA	GAACTTTTAATGAAAATGCTTGCGGTGAGTAAAATAAATATACTGAA	TAGGAG	GCGGTG	FALSE	FALSE	ENST00000567693.1
54962952	54963172	-1	14	ENSG00000198554	28234	28454	54963195	54962975	220	0.4995715509854327	0.5938303341902313	7	28455	28552	CCCCCCCCCCCTTTTTGGATTAGCTTTCTTGTAAACTGGAGCGAGAA	TTTCAGAAAAAAGCTGAATGCTGGGTAAGAAATAATTTAGTTGTTTG	TAGCTT	TGGGTA	FALSE	FALSE	ENST00000567693.1
54962738	54962853	-1	14	ENSG00000198554	28553	28668	54962876	54962761	115	0.4502999143101971	0.4995715509854327	8	28669	28854	TGAATAATATTATTTTCTCTTAGTTACAGCAATACTGCTACAGAGTG	AAAAACCAGAAATACATAAGCCTGGTGAGATACATTTTCAAGCCCAT	TAGTTA	CTGGTG	FALSE	FALSE	ENST00000567693.1
54962498	54962551	-1	14	ENSG00000198554	28855	28908	54962574	54962521	53	0.427592116538132	0.4502999143101971	9	28909	33770	TATTGCTTTATTTTAATCTGTAGGACAGAACTCGTTTTCCAAAAGTA	CCTCTGATGTTTCAGCTAAGTCAGGTGAGAAATATTTATAAATTTGT	TAGGAC	CAGGTG	FALSE	FALSE	ENST00000567693.1
54957592	54957635	-1	14	ENSG00000198554	33771	33814	54957658	54957615	43	0.40916880891173946	0.427592116538132	10	33815	34201	CAAGGGTTTCTTTTTTGTGAAAGGTGCAGTTACCTTTAGCAGCCAAG	CAAGGACGAGTAAATCCCTTTAAGGTAAACTCTTCCAAGTGATGTTT	AAGGTG	AAGGTA	FALSE	FALSE	ENST00000567693.1
54957034	54957204	-1	14	ENSG00000198554	34202	34372	54957227	54957057	170	0.3363324764353042	0.40916880891173946	11	34373	35711	GCTAACACTAGTTTGCTCTTTAGGTATCAGCCAGTTCCAAAGAACCA	ATTCCAAAGCCGAAGCCTAAGCAGGTACTGTTTCAGCTACCCTCATC	TAGGTA	CAGGTA	FALSE	FALSE	ENST00000567693.1
54955561	54955694	-1	14	ENSG00000198554	35712	35845	54955717	54955584	133	0.2793487574978577	0.3363324764353042	12	35846	46935	AGTATTCATGTTTGTTTTTATAGGCATCTGCAGCATCCTATTTCCAG	TCCTCAAAACACTGAAAACCAAAGGTCAGTACATAGAGAAATTTAGC	TAGGCA	AAGGTC	FALSE	FALSE	ENST00000567693.1
54944332	54944470	-1	14	ENSG00000198554	46936	47074	54944493	54944355	138	0.220222793487575	0.2793487574978577	13	47075	49715	TTTTCACATAATTGTGATTTTAGGCCAAAGACCGGGTTCCAGATGTG	GTATTGTCAACTGAAGAAAGAAAGGTAAGGATAATTGTGCCGAGATT	TAGGCC	AAGGTA	FALSE	FALSE	ENST00000567693.1
54941176	54941690	-1	14	ENSG00000198554	49716	50230	54941713	54941199	514	0	0.220222793487575	14	50231	50253	TTCACTCCTGCCATTTTACAAAGGTGTGGGCTAACAAAGCCAAAGGA	AAAAATCATTAAAGCCAAGGTATTAAAACCTTTGTGCATTAATACCT	AAGGTG	ATTAAA	TRUE	FALSE	ENST00000567693.1
55026711	55027051	-1	14	ENSG00000198554	24	364	55027074	55026734	340	0.5543905635648755	1	1	365	13478	GGAAGCAGCTCTTGTGGATCCTCAGTGGCGGAGGCTCGGTCACCCGG	GGTCTGTTTTGATGATTCTGGGAGGTAAGGTTCTTTGAGAAACAACG	CTCAGT	GAGGTA	FALSE	FALSE	ENST00000455555.1
55013485	55013596	-1	14	ENSG00000198554	13479	13590	55013619	55013508	111	0.4089121887287025	0.5543905635648755	2	13591	16614	TAATTTGTGTCTTTTCTTCACAGTTTTATTGTGACTTGTGGAAGTGA	AAGGCATATTCATGTGCTTTGAAGGTAGTAAAAACAGTTATATCAAT	CAGTTT	AAGGTA	FALSE	FALSE	ENST00000455555.1
55010309	55010460	-1	14	ENSG00000198554	16615	16766	55010483	55010332	151	0.21100917431192656	0.4089121887287025	3	16767	18355	TCTTACCTTAATTTTTCTTTTAGAGTGGAAAACTGGTCACTGCAGTT	TACTAAAATTGCTGCTGGATCTAGGTAAGGCTCTTTGACATCAGAAA	TAGAGT	TAGGTA	FALSE	FALSE	ENST00000455555.1
55008608	55008719	-1	14	ENSG00000198554	18356	18467	55008742	55008631	111	0.06553079947575358	0.21100917431192656	4	18468	18708	TGCGTTACTCTTTTTGTTCTTAGTGATTTTCTAGTCAAAATTGTGGA	TTTGATCCTAAGGACATCTTTCTGGTAATTATTTTTTCCTTCTCTTT	TAGTGA	CTGGTA	FALSE	FALSE	ENST00000455555.1
55008316	55008366	-1	14	ENSG00000198554	18709	18759	55008389	55008339	50	0	0.06553079947575358	5	18760	18782	AAATGTATTGTTTATTCCTGCAGGCATCAGCTAGTTGTGATGGATCT	AGAGTGTGGCAAATTTCAGATCAGGTAAACTCAGCAATTTAAATTTA	CAGGCA	CAGGTA	TRUE	FALSE	ENST00000455555.1
55027230	55027471	1	14	ENSG00000180008	24	265	55027207	55027448	241	0.9644385421277851	1	1	266	15745	AAATCAGGGAGGAAGGGAGGGAGCTGAACACGGAAGTGGTGGCGGCG	CCCAGTTAAGCTGCGCTCCGGGAGGTGAGTGGGGGAAGGGTGGCCGC	GAGCTG	GAGGTG	FALSE	FALSE	ENST00000395472.2
55042952	55049488	1	14	ENSG00000180008	15746	22282	55042929	55049465	6536	0	0.9644385421277851	2	22283	22305	TGACTTTTTTTTGTTTTCTTTAGATACATCCAGAAAGTGCCCAGAAG	TAAAACTTCCTATGTAAAATCCAAAGGCTTTGTGTTTTATTTTAAAA	TAGATA	CAAAGG	TRUE	FALSE	ENST00000395472.2
55027248	55027471	1	14	ENSG00000180008	24	247	55027225	55027448	223	0.9457024592159727	1	1	248	4638	GGGAGCTGAACACGGAAGTGGTGGCGGCGCCCAGGGAACCGGCGGAG	CCCAGTTAAGCTGCGCTCCGGGAGGTGAGTGGGGGAAGGGTGGCCGC	GTGGCG	GAGGTG	FALSE	FALSE	ENST00000555846.1
55031863	55031991	1	14	ENSG00000180008	4639	4767	55031840	55031968	128	0.914536157779401	0.9457024592159727	2	4768	15727	GATTTTTTTCTTAACATTCCAAGGAGTTCATCTGTTGTCTGCTCTCC	GAGTTTTTGGGCACATGATGGCAGGTAAACTTTGGAATCATGAATTT	AAGGAG	CAGGTA	FALSE	FALSE	ENST00000555846.1
55042952	55046708	1	14	ENSG00000180008	15728	19484	55042929	55046685	3756	0	0.914536157779401	3	19485	19507	TGACTTTTTTTTGTTTTCTTTAGATACATCCAGAAAGTGCCCAGAAG	ATCTAATAAATGAGAGCAGGGAGGAGATTCATTGACTCTGAAATGAT	TAGATA	AGGAGA	TRUE	FALSE	ENST00000555846.1
55027627	55027758	1	14	ENSG00000180008	24	155	55027604	55027735	131	0.9803450862715679	1	1	156	15348	CAGACAGATCTTTGAGCATCTTCTCTGGAAAAGAAGGCGAGATCTTC	GGTTGGTTCTCTTGGTACCTGAAGGTATAATTAATTAATGCTCAATT	TTCTCT	AAGGTA	FALSE	FALSE	ENST00000339298.2
55042952	55049486	1	14	ENSG00000180008	15349	21883	55042929	55049463	6534	0	0.9803450862715679	2	21884	21906	TGACTTTTTTTTGTTTTCTTTAGATACATCCAGAAAGTGCCCAGAAG	ATTAAAACTTCCTATGTAAAATCCAAAGGCTTTGTGTTTTATTTTAA	TAGATA	TCCAAA	TRUE	FALSE	ENST00000339298.2
55051631	55051803	1	14	ENSG00000168175	24	196	55051608	55051780	172	0.9734403953057443	1	1	197	10072	GAGGGGAGGGGGAGAACGGGCGGAGGCGGTGCGCTCGGCGCTTCCTG	TACTGCGGTCTCGGATATTGCCGGGTGAGGCTGCTTCGGTACTAGTG	CGGAGG	CGGGTG	FALSE	FALSE	ENST00000395468.8
55061680	55061701	1	14	ENSG00000168175	10073	10094	55061657	55061678	21	0.9701976528721433	0.9734403953057443	2	10095	11010	CTTCATTTCTTTTCTTTTTTTAGGAAAATGTCTGATGAATTTTCGGT	AGGAAAATGTCTGATGAATTTTCGGTAAGTTGATCAGTTTATCTGTG	TAGGAA	TCGGTA	FALSE	FALSE	ENST00000395468.8
55062618	55063325	1	14	ENSG00000168175	11011	11718	55062595	55063302	707	0.8610253242742434	0.9701976528721433	3	11719	13008	GACGTATCTGTTTTGTGTTCCAGTTGGCAGATGCACTACCTGAACAC	CCACCAATGCCTGGTGGCCCCCATGTGAGTGTTCAATTTGTTATTTA	CAGTTG	CATGTG	FALSE	FALSE	ENST00000395468.8
55064616	55070192	1	14	ENSG00000168175	13009	18585	55064593	55070169	5576	0	0.8610253242742434	4	18586	18608	ACTTTTTCTTTTTTCTATTGCAGTCTTACCATTAAGTTAACAATGGA	AAATAATAAGACCATTCTGGAGCAGGGCCAGTTTCTTTTTTTCCTGT	CAGTCT	GCAGGG	TRUE	FALSE	ENST00000395468.8
55051683	55051803	1	14	ENSG00000168175	24	144	55051660	55051780	120	0.9576121511833274	1	1	145	10020	GCGCCAGGAGGAGCCGCGCGCTGCTGGTGCTGTTGCCGCCGCTGCTC	TACTGCGGTCTCGGATATTGCCGGGTGAGGCTGCTTCGGTACTAGTG	CTGCTG	CGGGTG	FALSE	FALSE	ENST00000622254.1
55061680	55061701	1	14	ENSG00000168175	10021	10042	55061657	55061678	21	0.9501942776404098	0.9576121511833274	2	10043	10958	CTTCATTTCTTTTCTTTTTTTAGGAAAATGTCTGATGAATTTTCGGT	AGGAAAATGTCTGATGAATTTTCGGTAAGTTGATCAGTTTATCTGTG	TAGGAA	TCGGTA	FALSE	FALSE	ENST00000622254.1
55062618	55063325	1	14	ENSG00000168175	10959	11666	55062595	55063302	707	0.700459201695514	0.9501942776404098	3	11667	12956	GACGTATCTGTTTTGTGTTCCAGTTGGCAGATGCACTACCTGAACAC	CCACCAATGCCTGGTGGCCCCCATGTGAGTGTTCAATTTGTTATTTA	CAGTTG	CATGTG	FALSE	FALSE	ENST00000622254.1
55064616	55066206	1	14	ENSG00000168175	12957	14547	55064593	55066183	1590	0.13882020487460256	0.700459201695514	4	14548	17449	ACTTTTTCTTTTTTCTATTGCAGTCTTACCATTAAGTTAACAATGGA	TTTCTGCTCTAATTAAAATGTCAAGAATGCCAAATGCTGCCAGTTTT	CAGTCT	CAAGAA	FALSE	FALSE	ENST00000622254.1
55069109	55069502	1	14	ENSG00000168175	17450	17843	55069086	55069479	393	0	0.13882020487460256	5	17844	17866	AACAGGATAGTTTGCCTCTTCACTTTACCCCTGGATAAAGGCACTTT	TAAACTTGTTTGCTTTTGTGTATTATACCTGGAAACTTTTTTTAAAA	CACTTT	ATTATA	TRUE	FALSE	ENST00000622254.1
55124110	55124158	1	14	ENSG00000131981	24	72	55124087	55124135	48	0.8481012658227848	1	1	73	13283	AAACTCAAGCTTTCAGGTGAGAGAAACCAAATACTCAGCTGCGTTAG	AATTCCTTCTGATTCTTGCTGCAGGTGAGCCGTGACTATTGGGGCCA	GAGAAA	CAGGTG	FALSE	FALSE	ENST00000553493.5
55137370	55137391	1	14	ENSG00000131981	13284	13305	55137347	55137368	21	0.7816455696202531	0.8481012658227848	2	13306	13958	ATGATAATCTTTGTTTCTTTCAGGAAAATGGCAGACAATTTTTCGGT	AGGAAAATGGCAGACAATTTTTCGGTAAGTGTTTTATGCCTGTTTCT	CAGGAA	TCGGTA	FALSE	FALSE	ENST00000553493.5
55138045	55138292	1	14	ENSG00000131981	13959	14206	55138022	55138269	247	0	0.7816455696202531	3	14207	14229	ATTGTGTATGTCTTTCTTTCCAGCTCCATGATGCGTTATCTGGGTCT	GCCACCCAGCGGCCCTGGGGCCTACCCATCTTCTGGACAGCCAAGTG	CAGCTC	CTACCC	TRUE	FALSE	ENST00000553493.5
55129044	55129300	1	14	ENSG00000131981	24	280	55129021	55129277	256	0.775438596491228	1	1	281	8349	ACGGAACCTAACGGTGGCAGCGGAGGTCGCGCCCCTCAGTGCCCGCG	CCGTCCGGAGCCAGCCAACGAGCGGTGAGCTGCGCGGGGCGCGGGGG	CGGAGG	GCGGTG	FALSE	FALSE	ENST00000254301.13
55137370	55137391	1	14	ENSG00000131981	8350	8371	55137347	55137368	21	0.7570175438596491	0.775438596491228	2	8372	9024	ATGATAATCTTTGTTTCTTTCAGGAAAATGGCAGACAATTTTTCGGT	AGGAAAATGGCAGACAATTTTTCGGTAAGTGTTTTATGCCTGTTTCT	CAGGAA	TCGGTA	FALSE	FALSE	ENST00000254301.13
55138045	55138368	1	14	ENSG00000131981	9025	9348	55138022	55138345	323	0.4736842105263158	0.7570175438596491	3	9349	11254	ATTGTGTATGTCTTTCTTTCCAGCTCCATGATGCGTTATCTGGGTCT	TATGGCGCCCCTGCTGGGCCACTGGTGAGATGGCATTCCTTCTTTCA	CAGCTC	CTGGTG	FALSE	FALSE	ENST00000254301.13
55140275	55140363	1	14	ENSG00000131981	11255	11343	55140252	55140340	88	0.39649122807017545	0.4736842105263158	4	11344	13563	CATATGTACTTGTTAATTCCCAGATTGTGCCTTATAACCTGCCTTTG	CACGGTGAAGCCCAATGCAAACAGGTAAGGAGAGCAAAATTAACAAG	CAGATT	CAGGTA	FALSE	FALSE	ENST00000254301.13
55142584	55142749	1	14	ENSG00000131981	13564	13729	55142561	55142726	165	0.2517543859649123	0.39649122807017545	5	13730	16095	AACTGGTCTTTGGTTTAAAACAGAATTGCTTTAGATTTCCAAAGAGG	TTTGAAAGTGGGAAACCATTCAAAGTAAGTTATTGCTACTATTATAT	CAGAAT	AAAGTA	FALSE	FALSE	ENST00000254301.13
55145116	55145403	1	14	ENSG00000131981	16096	16383	55145093	55145380	287	0	0.2517543859649123	6	16384	16406	AGTTTATGTATATGCCATTTCAGATACAAGTACTGGTTGAACCTGAC	AAGTCATCTACTTAATAAATATTACAGTGAATTACCTGTCTCAATAT	CAGATA	TTACAG	TRUE	FALSE	ENST00000254301.13
55129260	55129300	1	14	ENSG00000131981	24	64	55129237	55129277	40	0.9560439560439561	1	1	65	8133	CACCGCCCCGCCGGCGCCCGCAGCACCTCCTCGCCAGCAGCCGTCCG	CCGTCCGGAGCCAGCCAACGAGCGGTGAGCTGCGCGGGGCGCGGGGG	CAGCAC	GCGGTG	FALSE	FALSE	ENST00000554715.1
55137370	55137391	1	14	ENSG00000131981	8134	8155	55137347	55137368	21	0.932967032967033	0.9560439560439561	2	8156	8808	ATGATAATCTTTGTTTCTTTCAGGAAAATGGCAGACAATTTTTCGGT	AGGAAAATGGCAGACAATTTTTCGGTAAGTGTTTTATGCCTGTTTCT	CAGGAA	TCGGTA	FALSE	FALSE	ENST00000554715.1
55138045	55138368	1	14	ENSG00000131981	8809	9132	55138022	55138345	323	0.578021978021978	0.932967032967033	3	9133	11038	ATTGTGTATGTCTTTCTTTCCAGCTCCATGATGCGTTATCTGGGTCT	TATGGCGCCCCTGCTGGGCCACTGGTGAGATGGCATTCCTTCTTTCA	CAGCTC	CTGGTG	FALSE	FALSE	ENST00000554715.1
55140275	55140363	1	14	ENSG00000131981	11039	11127	55140252	55140340	88	0.4813186813186813	0.578021978021978	4	11128	13347	CATATGTACTTGTTAATTCCCAGATTGTGCCTTATAACCTGCCTTTG	CACGGTGAAGCCCAATGCAAACAGGTAAGGAGAGCAAAATTAACAAG	CAGATT	CAGGTA	FALSE	FALSE	ENST00000554715.1
55142584	55142749	1	14	ENSG00000131981	13348	13513	55142561	55142726	165	0.30000000000000004	0.4813186813186813	5	13514	14211	AACTGGTCTTTGGTTTAAAACAGAATTGCTTTAGATTTCCAAAGAGG	TTTGAAAGTGGGAAACCATTCAAAGTAAGTTATTGCTACTATTATAT	CAGAAT	AAAGTA	FALSE	FALSE	ENST00000554715.1
55143448	55143721	1	14	ENSG00000131981	14212	14485	55143425	55143698	273	0	0.30000000000000004	6	14486	14508	ACTTTTTTTTTTTTTCGAGACAGAGTCTCGCTCTGTCGCCAGGCTGG	CAGGCATGAGCCACCATGCCTGGCCAGTAGTATTTCATTTTTAGATA	CAGAGT	GGCCAG	TRUE	FALSE	ENST00000554715.1
55191463	55191544	-1	14	ENSG00000126787	24	105	55191567	55191486	81	0.9723926380368099	1	1	106	2387	GGCTCGGGTTGTGAGGGTTCCTGCTTCGGAGTCGGCGGTGGTCGTCC	GTTTCACGCTAGAAGGTGGCTCAGGTAGGTGGGTGCTGGAGAGCTGG	CTGCTT	CAGGTA	FALSE	FALSE	ENST00000395425.6
55188942	55189180	-1	14	ENSG00000126787	2388	2626	55189203	55188965	238	0.8912747102931152	0.9723926380368099	2	2627	7814	GGTTTTGTCCTTTTCCTTGACAGGATGTCTTCATCACATTTTGCCAG	CAGAAAAGACCAATGTTAAGCCAAGTAAGTAAAGGTCTGTTGTAATT	CAGGAT	CAAGTA	FALSE	FALSE	ENST00000395425.6
55183560	55183753	-1	14	ENSG00000126787	7815	8008	55183776	55183583	193	0.825494205862304	0.8912747102931152	3	8009	9135	GTTTTGGTTTTTTTTCTGCCTAGGGGCAATGAAAACTATTCTAGGTG	GCTGTGAAAGCTGAGCCAAAAAAGGTAAATTTAGTGTCTTAATATAA	TAGGGG	AAGGTA	FALSE	FALSE	ENST00000395425.6
55182370	55182432	-1	14	ENSG00000126787	9136	9198	55182455	55182393	62	0.8043626448534424	0.825494205862304	4	9199	10270	CATCTTCTTTTGACTGTTCTAAGGCTATTCCATCTTCTGTACGGATT	AAAGACCAAATGGAGCAGACTAAGGTATAGTTGATAGTAGATAATTG	AAGGCT	AAGGTA	FALSE	FALSE	ENST00000395425.6
55181213	55181297	-1	14	ENSG00000126787	10271	10355	55181320	55181236	84	0.7757327880027267	0.8043626448534424	5	10356	10789	ATAGCACCTAATCTCTTAAATAGATTGATAACGAGAGTGATGTTCGA	AAGTGTCAGACAAAGAGAAAAAAGGTAGGAATATTAGCAATTACTAT	TAGATT	AAGGTA	FALSE	FALSE	ENST00000395425.6
55180656	55180778	-1	14	ENSG00000126787	10790	10912	55180801	55180679	122	0.7341513292433538	0.7757327880027267	6	10913	11868	GTAGTTATTTTTTTTTCCCACAGTTGTGCAGCCTGTAATGCCCACGT	AGCCAGTCACAAGAGCTGCTAATGGTGAGAACTATTCCTTGATCAGT	CAGTTG	ATGGTG	FALSE	FALSE	ENST00000395425.6
55179629	55179699	-1	14	ENSG00000126787	11869	11939	55179722	55179652	70	0.7102931152010907	0.7341513292433538	7	11940	14231	TAAATATTTTATTGTTGTTTTAGAAAACGAACCAGAAGGAAAGGTGC	AATGTAGAAACAAAACCCGACAAGGTAGAGAATAAACATCTTTTTAA	TAGAAA	AAGGTA	FALSE	FALSE	ENST00000395425.6
55177062	55177336	-1	14	ENSG00000126787	14232	14506	55177359	55177085	274	0.6169052488070893	0.7102931152010907	8	14507	15549	TACTTTGTTAACTCACATCCTAGGGTATTTCTTGTAAAGTCGATAGT	CTGGACTCCTTTAAAAACAGAAGTGTAAGAATATGATCTTAATAATA	TAGGGT	AGTGTA	FALSE	FALSE	ENST00000395425.6
55175894	55176018	-1	14	ENSG00000126787	15550	15674	55176041	55175917	124	0.574642126789366	0.6169052488070893	9	15675	16095	TATATTTTTGCTATTGTTTTTAGTGATGAGTCTCAAGCAACAAAAGA	GTCCTCTAACTGTTTGGCATGAAGGTATAGTATTTAATTAATTTATT	TAGTGA	AAGGTA	FALSE	FALSE	ENST00000395425.6
55175346	55175472	-1	14	ENSG00000126787	16096	16222	55175495	55175369	126	0.5316973415132924	0.574642126789366	10	16223	20780	GTAAGATTTTCTTTAATTTATAGAACATGTTTTAAATAAAAATGAAG	CCACCATGGTGTGCCATATTTCAGGTATGTCTGTGTGTTTCTAGTGT	TAGAAC	CAGGTA	FALSE	FALSE	ENST00000395425.6
55170702	55170787	-1	14	ENSG00000126787	20781	20866	55170810	55170725	85	0.5027266530334016	0.5316973415132924	11	20867	22008	TGAAATGTATGTCATAATTTTAGAAATATCCTCCAGTCAGAAACTGA	TTGAATTGGACATTCCAGATGATGGTGAGGCAACATTTGTATTTTTT	TAGAAA	ATGGTG	FALSE	FALSE	ENST00000395425.6
55169399	55169559	-1	14	ENSG00000126787	22009	22169	55169582	55169422	160	0.4481935923653715	0.5027266530334016	12	22170	28492	AAAAAATCTCTTATTTCCTTCAGCTAAAGATCTTATTCGCACAGCAG	TTTTGGGATATGGTTAGTTTTCAGGTATGTGGTTCAATATTTCAAAT	CAGCTA	CAGGTA	FALSE	FALSE	ENST00000395425.6
55162971	55163075	-1	14	ENSG00000126787	28493	28597	55163098	55162994	104	0.412747102931152	0.4481935923653715	13	28598	32826	GTAAACTTGTGCTTTATTAACAGATAGAAGATGTAATCCACAAATTC	AATATGAACAAAAATGTCTTTAGGGTAAGTTTGTGGGTTTTATATCC	CAGATA	AGGGTA	FALSE	FALSE	ENST00000395425.6
55158522	55158741	-1	14	ENSG00000126787	32827	33046	55158764	55158545	219	0.3381049761417859	0.412747102931152	14	33047	36761	ACTATGTTAGTTTCTCTTTGCAGAAAAAAGTTGTCTCAGGTATAGCA	AAAGTCCTGTTAAATTATTCTCAGGTTAGTTGTTTTTGATTTTTTAT	CAGAAA	CAGGTT	FALSE	FALSE	ENST00000395425.6
55154617	55154806	-1	14	ENSG00000126787	36762	36951	55154829	55154640	189	0.2736877982276755	0.3381049761417859	15	36952	38920	AGGTGATTTCTCTCATCTTCTAGGACTTTCTGTCTCTTCTGAAGGCC	GTTTTTGAGTATTCCTGAAAGCAGGTATTTCTTTAACATGTTAATAA	TAGGAC	CAGGTA	FALSE	FALSE	ENST00000395425.6
55152590	55152647	-1	14	ENSG00000126787	38921	38978	55152670	55152613	57	0.2542603953646898	0.2736877982276755	16	38979	39626	ATGCTGCTTTTTTTCTTCTTTAGGAGCAGCATAGAAGATGCTCAGTG	CCAGATTTAATTGAAGAAAATCATGTAAGTACAATTCCAGTGTGGTT	TAGGAG	CATGTA	FALSE	FALSE	ENST00000395425.6
55151695	55151941	-1	14	ENSG00000126787	39627	39873	55151964	55151718	246	0.1704158145875937	0.2542603953646898	17	39874	40719	TATAATGCCATTTTTACTTCCAGGTTGTAAATAAGACAGACTTGAAG	GGGAAACTAAAATTTCTCAGTCAGGTGAGATATTTAAAATATATTTA	CAGGTT	CAGGTG	FALSE	FALSE	ENST00000395425.6
55150799	55150848	-1	14	ENSG00000126787	40720	40769	55150871	55150822	49	0.15371506475800956	0.1704158145875937	18	40770	42883	AGTTTTTTTTTGTTGTTTTTCAGAACTATTTGATAATAAAAGTCTCA	ACTGAATGCCACCTTCTTGATTCAGTAAGTTTTCCAACTTGACAAGT	CAGAAC	TCAGTA	FALSE	FALSE	ENST00000395425.6
55148594	55148684	-1	14	ENSG00000126787	42884	42974	55148707	55148617	90	0.12304021813224264	0.15371506475800956	19	42975	43094	TTTCTTGTTTGTTTGTTTTTGAGGTGGGATCTTGCTATGTTGCTCGG	CCTCCCGAGTAGCTGGGACTACAGGTGTGCACCACCGCACCCGGTTT	GAGGTG	CAGGTG	FALSE	FALSE	ENST00000395425.6
55148112	55148473	-1	14	ENSG00000126787	43095	43456	55148496	55148135	361	0	0.12304021813224264	20	43457	43479	ACTTCTCTGGATTTGTTCTCCAGCCAGGTCTAAACTGCAGTAATCCA	GCCTTGCCTCTCTTGTTTAAAAGGAATAAGCTTAAGGCTAAGTATAC	CAGCCA	AGGAAT	TRUE	FALSE	ENST00000395425.6
55191463	55191678	-1	14	ENSG00000126787	24	239	55191701	55191486	215	0.9272173324306026	1	1	240	2521	CAATCAATTCAAATATCGCACGGAGCAAACCAATCGCAAGCCTCGTT	GTTTCACGCTAGAAGGTGGCTCAGGTAGGTGGGTGCTGGAGAGCTGG	CGGAGC	CAGGTA	FALSE	FALSE	ENST00000247191.6
55188942	55189180	-1	14	ENSG00000126787	2522	2760	55189203	55188965	238	0.8466486120514556	0.9272173324306026	2	2761	7948	GGTTTTGTCCTTTTCCTTGACAGGATGTCTTCATCACATTTTGCCAG	CAGAAAAGACCAATGTTAAGCCAAGTAAGTAAAGGTCTGTTGTAATT	CAGGAT	CAAGTA	FALSE	FALSE	ENST00000247191.6
55183560	55183753	-1	14	ENSG00000126787	7949	8142	55183776	55183583	193	0.7813134732566012	0.8466486120514556	3	8143	9269	GTTTTGGTTTTTTTTCTGCCTAGGGGCAATGAAAACTATTCTAGGTG	GCTGTGAAAGCTGAGCCAAAAAAGGTAAATTTAGTGTCTTAATATAA	TAGGGG	AAGGTA	FALSE	FALSE	ENST00000247191.6
55182370	55182432	-1	14	ENSG00000126787	9270	9332	55182455	55182393	62	0.7603249830737983	0.7813134732566012	4	9333	10404	CATCTTCTTTTGACTGTTCTAAGGCTATTCCATCTTCTGTACGGATT	AAAGACCAAATGGAGCAGACTAAGGTATAGTTGATAGTAGATAATTG	AAGGCT	AAGGTA	FALSE	FALSE	ENST00000247191.6
55181213	55181297	-1	14	ENSG00000126787	10405	10489	55181320	55181236	84	0.7318889641164523	0.7603249830737983	5	10490	10923	ATAGCACCTAATCTCTTAAATAGATTGATAACGAGAGTGATGTTCGA	AAGTGTCAGACAAAGAGAAAAAAGGTAGGAATATTAGCAATTACTAT	TAGATT	AAGGTA	FALSE	FALSE	ENST00000247191.6
55180656	55180778	-1	14	ENSG00000126787	10924	11046	55180801	55180679	122	0.6905890318212593	0.7318889641164523	6	11047	12002	GTAGTTATTTTTTTTTCCCACAGTTGTGCAGCCTGTAATGCCCACGT	AGCCAGTCACAAGAGCTGCTAATGGTGAGAACTATTCCTTGATCAGT	CAGTTG	ATGGTG	FALSE	FALSE	ENST00000247191.6
55179629	55179699	-1	14	ENSG00000126787	12003	12073	55179722	55179652	70	0.6668923493568044	0.6905890318212593	7	12074	14365	TAAATATTTTATTGTTGTTTTAGAAAACGAACCAGAAGGAAAGGTGC	AATGTAGAAACAAAACCCGACAAGGTAGAGAATAAACATCTTTTTAA	TAGAAA	AAGGTA	FALSE	FALSE	ENST00000247191.6
55177062	55177336	-1	14	ENSG00000126787	14366	14640	55177359	55177085	274	0.5741367637102235	0.6668923493568044	8	14641	15683	TACTTTGTTAACTCACATCCTAGGGTATTTCTTGTAAAGTCGATAGT	CTGGACTCCTTTAAAAACAGAAGTGTAAGAATATGATCTTAATAATA	TAGGGT	AGTGTA	FALSE	FALSE	ENST00000247191.6
55175894	55176018	-1	14	ENSG00000126787	15684	15808	55176041	55175917	124	0.5321597833446174	0.5741367637102235	9	15809	16229	TATATTTTTGCTATTGTTTTTAGTGATGAGTCTCAAGCAACAAAAGA	GTCCTCTAACTGTTTGGCATGAAGGTATAGTATTTAATTAATTTATT	TAGTGA	AAGGTA	FALSE	FALSE	ENST00000247191.6
55175346	55175472	-1	14	ENSG00000126787	16230	16356	55175495	55175369	126	0.4895057549085985	0.5321597833446174	10	16357	20914	GTAAGATTTTCTTTAATTTATAGAACATGTTTTAAATAAAAATGAAG	CCACCATGGTGTGCCATATTTCAGGTATGTCTGTGTGTTTCTAGTGT	TAGAAC	CAGGTA	FALSE	FALSE	ENST00000247191.6
55170702	55170787	-1	14	ENSG00000126787	20915	21e3	55170810	55170725	85	0.46073121191604605	0.4895057549085985	11	21001	22142	TGAAATGTATGTCATAATTTTAGAAATATCCTCCAGTCAGAAACTGA	TTGAATTGGACATTCCAGATGATGGTGAGGCAACATTTGTATTTTTT	TAGAAA	ATGGTG	FALSE	FALSE	ENST00000247191.6
55169399	55169559	-1	14	ENSG00000126787	22143	22303	55169582	55169422	160	0.40656736628300605	0.46073121191604605	12	22304	28626	AAAAAATCTCTTATTTCCTTCAGCTAAAGATCTTATTCGCACAGCAG	TTTTGGGATATGGTTAGTTTTCAGGTATGTGGTTCAATATTTCAAAT	CAGCTA	CAGGTA	FALSE	FALSE	ENST00000247191.6
55162971	55163075	-1	14	ENSG00000126787	28627	28731	55163098	55162994	104	0.3713608666215301	0.40656736628300605	13	28732	32960	GTAAACTTGTGCTTTATTAACAGATAGAAGATGTAATCCACAAATTC	AATATGAACAAAAATGTCTTTAGGGTAAGTTTGTGGGTTTTATATCC	CAGATA	AGGGTA	FALSE	FALSE	ENST00000247191.6
55158522	55158741	-1	14	ENSG00000126787	32961	33180	55158764	55158545	219	0.29722410291130674	0.3713608666215301	14	33181	36895	ACTATGTTAGTTTCTCTTTGCAGAAAAAAGTTGTCTCAGGTATAGCA	AAAGTCCTGTTAAATTATTCTCAGGTTAGTTGTTTTTGATTTTTTAT	CAGAAA	CAGGTT	FALSE	FALSE	ENST00000247191.6
55154617	55154806	-1	14	ENSG00000126787	36896	37085	55154829	55154640	189	0.23324306025727826	0.29722410291130674	15	37086	39054	AGGTGATTTCTCTCATCTTCTAGGACTTTCTGTCTCTTCTGAAGGCC	GTTTTTGAGTATTCCTGAAAGCAGGTATTTCTTTAACATGTTAATAA	TAGGAC	CAGGTA	FALSE	FALSE	ENST00000247191.6
55152590	55152647	-1	14	ENSG00000126787	39055	39112	55152670	55152613	57	0.2139471902505078	0.23324306025727826	16	39113	39760	ATGCTGCTTTTTTTCTTCTTTAGGAGCAGCATAGAAGATGCTCAGTG	CCAGATTTAATTGAAGAAAATCATGTAAGTACAATTCCAGTGTGGTT	TAGGAG	CATGTA	FALSE	FALSE	ENST00000247191.6
55151695	55151941	-1	14	ENSG00000126787	39761	40007	55151964	55151718	246	0.13067027758970884	0.2139471902505078	17	40008	40853	TATAATGCCATTTTTACTTCCAGGTTGTAAATAAGACAGACTTGAAG	GGGAAACTAAAATTTCTCAGTCAGGTGAGATATTTAAAATATATTTA	CAGGTT	CAGGTG	FALSE	FALSE	ENST00000247191.6
55150799	55150848	-1	14	ENSG00000126787	40854	40903	55150871	55150822	49	0.11408259986459035	0.13067027758970884	18	40904	43228	AGTTTTTTTTTGTTGTTTTTCAGAACTATTTGATAATAAAAGTCTCA	ACTGAATGCCACCTTCTTGATTCAGTAAGTTTTCCAACTTGACAAGT	CAGAAC	TCAGTA	FALSE	FALSE	ENST00000247191.6
55148136	55148473	-1	14	ENSG00000126787	43229	43566	55148496	55148159	337	0	0.11408259986459035	19	43567	43589	ACTTCTCTGGATTTGTTCTCCAGCCAGGTCTAAACTGCAGTAATCCA	AACACAGAATAAAAAATGTACTGTGCCTTGCCTCTCTTGTTTAAAAG	CAGCCA	TGTGCC	TRUE	FALSE	ENST00000247191.6
55191069	55191172	-1	14	ENSG00000126787	24	127	55191195	55191092	103	0.8715710723192021	1	1	128	2015	TTCCCGTAGCTCTTCCCAGGTCCCATGGCAACTAAAAACGCCCGGTT	GCCACTCAGCCAAACAAAATTTAGGTGTGTGTGGAGCCAGGGCTGCC	TCCCAT	TAGGTG	FALSE	FALSE	ENST00000557645.5
55188942	55189180	-1	14	ENSG00000126787	2016	2254	55189203	55188965	238	0.5748129675810474	0.8715710723192021	2	2255	7442	GGTTTTGTCCTTTTCCTTGACAGGATGTCTTCATCACATTTTGCCAG	CAGAAAAGACCAATGTTAAGCCAAGTAAGTAAAGGTCTGTTGTAATT	CAGGAT	CAAGTA	FALSE	FALSE	ENST00000557645.5
55183560	55183753	-1	14	ENSG00000126787	7443	7636	55183776	55183583	193	0.33416458852867825	0.5748129675810474	3	7637	8763	GTTTTGGTTTTTTTTCTGCCTAGGGGCAATGAAAACTATTCTAGGTG	GCTGTGAAAGCTGAGCCAAAAAAGGTAAATTTAGTGTCTTAATATAA	TAGGGG	AAGGTA	FALSE	FALSE	ENST00000557645.5
55182370	55182432	-1	14	ENSG00000126787	8764	8826	55182455	55182393	62	0.256857855361596	0.33416458852867825	4	8827	9898	CATCTTCTTTTGACTGTTCTAAGGCTATTCCATCTTCTGTACGGATT	AAAGACCAAATGGAGCAGACTAAGGTATAGTTGATAGTAGATAATTG	AAGGCT	AAGGTA	FALSE	FALSE	ENST00000557645.5
55181213	55181297	-1	14	ENSG00000126787	9899	9983	55181320	55181236	84	0.15211970074812964	0.256857855361596	5	9984	10417	ATAGCACCTAATCTCTTAAATAGATTGATAACGAGAGTGATGTTCGA	AAGTGTCAGACAAAGAGAAAAAAGGTAGGAATATTAGCAATTACTAT	TAGATT	AAGGTA	FALSE	FALSE	ENST00000557645.5
55180656	55180778	-1	14	ENSG00000126787	10418	10540	55180801	55180679	122	0	0.15211970074812964	6	10541	10563	GTAGTTATTTTTTTTTCCCACAGTTGTGCAGCCTGTAATGCCCACGT	AGCCAGTCACAAGAGCTGCTAATGGTGAGAACTATTCCTTGATCAGT	CAGTTG	ATGGTG	TRUE	FALSE	ENST00000557645.5
55191463	55191608	-1	14	ENSG00000126787	24	169	55191631	55191486	145	0.7723704866562009	1	1	170	455	CCGGAAGTGTTGGTTAAAGCCCCTCCAATCAGCGGCTCGGTGCGGCA	GTTTCACGCTAGAAGGTGGCTCAGGTAGGTGGGTGCTGGAGAGCTGG	CCCTCC	CAGGTA	FALSE	FALSE	ENST00000554067.1
55191069	55191176	-1	14	ENSG00000126787	456	563	55191199	55191092	107	0.6043956043956045	0.7723704866562009	2	564	2451	TAAATTCCCGTAGCTCTTCCCAGGTCCCATGGCAACTAAAAACGCCC	GCCACTCAGCCAAACAAAATTTAGGTGTGTGTGGAGCCAGGGCTGCC	CAGGTC	TAGGTG	FALSE	FALSE	ENST00000554067.1
55188942	55189180	-1	14	ENSG00000126787	2452	2690	55189203	55188965	238	0.23076923076923073	0.6043956043956045	3	2691	7878	GGTTTTGTCCTTTTCCTTGACAGGATGTCTTCATCACATTTTGCCAG	CAGAAAAGACCAATGTTAAGCCAAGTAAGTAAAGGTCTGTTGTAATT	CAGGAT	CAAGTA	FALSE	FALSE	ENST00000554067.1
55183606	55183753	-1	14	ENSG00000126787	7879	8026	55183776	55183629	147	0	0.23076923076923073	4	8027	8049	GTTTTGGTTTTTTTTCTGCCTAGGGGCAATGAAAACTATTCTAGGTG	TCGTTATAGACCTGATATGCCTTGTTTTCTTTTATCAAACCAGAATG	TAGGGG	TTGTTT	TRUE	FALSE	ENST00000554067.1
55271303	55271537	1	14	ENSG00000178974	24	258	55271280	55271514	234	0.9324090121317158	1	1	259	79101	GGCAGGGGGCGCCGTGAAACTCTGGATCCGTGGCCCCTCCCCCGGCC	GCCGCGGCCGGGGCAGGAGCGCAGGTGGGTCCGGGCCGAGGTGGGGC	TCTGGA	CAGGTG	FALSE	FALSE	ENST00000313833.4
55350381	55353609	1	14	ENSG00000178974	79102	82330	55350358	55353586	3228	0	0.9324090121317158	2	82331	82353	AAATGTGTATTTCTTTCCTATAGGGGCTTTGTTATGCACCTAAAGCC	AATAAAAACATGCATCTTAAATGGAACCCAAGTTTTGCAAAGATTTT	TAGGGG	TGGAAC	TRUE	FALSE	ENST00000313833.4
55272154	55272281	1	14	ENSG00000178974	24	151	55272131	55272258	127	0.9551078119476847	1	1	152	78250	TGACGTCAGAAGATGGGTCCTGGGATGTCACTGCAGGCCCGGGCGGG	TGGATTTGAATCGAAAGTTGTTCGGTATCAGCATTTTGCAATTTTAA	TGGGAT	TCGGTA	FALSE	FALSE	ENST00000440021.1
55350381	55353083	1	14	ENSG00000178974	78251	80953	55350358	55353060	2702	0	0.9551078119476847	2	80954	80976	AAATGTGTATTTCTTTCCTATAGGGGCTTTGTTATGCACCTAAAGCC	GATTTCATGCCCTGTGGTGTTTACAGTGTATATAATGGTTGTGTTTT	TAGGGG	TACAGT	TRUE	FALSE	ENST00000440021.1
55350789	55352870	1	14	ENSG00000178974	24	2105	55350766	55352847	2081	0.1702551834130781	1	1	2106	3735	CACCAGTGTAGTAACAGGATAGGATCTATGAAAATAAAAAGTTCCTG	AAGAGTTCACTGCAGATGCTGCAGGTAGTCCTCAAAAATGGGTTCCA	AGGATC	CAGGTA	FALSE	FALSE	ENST00000555280.1
55354501	55354585	1	14	ENSG00000178974	3736	3820	55354478	55354562	84	0.13676236044657097	0.1702551834130781	2	3821	4298	ACTCTCTTGGTTGGTTTTCACAGATCAGCCACTCTTGATCTGGTTTT	AAGTGACCAAGAGCAGAGGGCACAGTAAGTATGTCCCAGCCCCAGTT	CAGATC	ACAGTA	FALSE	FALSE	ENST00000555280.1
55355064	55355222	1	14	ENSG00000178974	4299	4457	55355041	55355199	158	0.0737639553429027	0.13676236044657097	3	4458	10967	TCTCTCCTACCTCCTACTTCAAGCCCTTACTTGATCATCTGAAGCAA	ATTGAAAGCTAAGGAGGGGCTCAGGTAAGAGTAACATTTGCTTTTTT	AAGCCC	CAGGTA	FALSE	FALSE	ENST00000555280.1
55361733	55361918	1	14	ENSG00000178974	10968	11153	55361710	55361895	185	0	0.0737639553429027	4	11154	11176	TCTCTTACACTTTTATGTTACAGAGACAGCTTCTTACACCTCATGAG	CTAAAGCTTTCTCCGTATCAGCAATGAGGCTGTTTTGCTTTTTAAAT	CAGAGA	CAATGA	TRUE	FALSE	ENST00000555280.1
55411602	55411858	-1	14	ENSG00000126775	24	280	55411881	55411625	256	0.9459002535925612	1	1	281	14447	CCAGAATGCACCCGGTTGAAAACAAAATCCCACGTGACTGGCTCTCC	CTTCGACGGCCGCGACCGGGAGAGGTACGGCGGCCGCCACGGCCCTA	AACAAA	GAGGTA	FALSE	FALSE	ENST00000247178.5
55397372	55397434	-1	14	ENSG00000126775	14448	14510	55397457	55397395	62	0.9327979712595097	0.9459002535925612	2	14511	15899	GACATTGAATTTTTTTGTTACAGGTTTATCGACAAGAAGGAAAGGTT	CAAGCAAGAAGAATTTCAGAAAGAGTGAGTGTTTTGTTTTGTCTTTT	CAGGTT	AGAGTG	FALSE	FALSE	ENST00000247178.5
55395940	55395982	-1	14	ENSG00000126775	15900	15942	55396005	55395963	42	0.9239222316145393	0.9327979712595097	3	15943	20889	TTTTCTGTCTCTTTTCCTCACAGAGTGTTAAAAGCTATGGAAGGAAA	GGAAAATGGATAACAGATCAGTTGGTAAGTTGTAATACATGTTCTTT	CAGAGT	TTGGTA	FALSE	FALSE	ENST00000247178.5
55390911	55390992	-1	14	ENSG00000126775	20890	20971	55391015	55390934	81	0.9068047337278107	0.9239222316145393	4	20972	25785	TATTTATTACATGCTTTTTTCAGAGATGGAAAATAATGTCCTGCAAG	AAGGAAATGAAGAAATGGAGAAAAGTAAGTAATTCGTGTCCTTCCTT	CAGAGA	AAAGTA	FALSE	FALSE	ENST00000247178.5
55385859	55386096	-1	14	ENSG00000126775	25786	26023	55386119	55385882	237	0.856720202874049	0.9068047337278107	5	26024	29690	TGGGTGTGATTTATTTATTTTAGATTCTGAAGGCCTTCTCAAAACCA	CGAGGAAGTAAAGACGGGTGTGAGGTACATTAAGCAAGTCTTTTGAC	TAGATT	GAGGTA	FALSE	FALSE	ENST00000247178.5
55381962	55382191	-1	14	ENSG00000126775	29691	29920	55382214	55381985	229	0.8083262890955198	0.856720202874049	6	29921	31191	CGTGTGTGTCTTCCTACTTGTAGAGACCCCGCAGATGTGTCTTCAGA	AGAAGAAAACAACCCAGGGGCCTGGTGAGAAGCAGCATATCCTTTGA	TAGAGA	CTGGTG	FALSE	FALSE	ENST00000247178.5
55380573	55380690	-1	14	ENSG00000126775	31192	31309	55380713	55380596	117	0.7836010143702452	0.8083262890955198	7	31310	33807	TGGTGGTTGTTTTCTTACTGCAGACATGGAGCAGAGTAACCCTGCCT	TCTTCCCAAAAAGCTCTGCAACAGGCAAGTAATTGAAGGTGGTAATG	CAGACA	CAGGCA	FALSE	FALSE	ENST00000247178.5
55377984	55378074	-1	14	ENSG00000126775	33808	33898	55378097	55378007	90	0.76458157227388	0.7836010143702452	8	33899	33977	TAAATTGTATGTTTGTTTTACAGTGAATTTTGTGGCGAAAATCTAAG	ATTCTTTACCTTTGTTTTTCTCAGGTATGAAAAATAGGTTGTGAACT	CAGTGA	CAGGTA	FALSE	FALSE	ENST00000247178.5
55377819	55377904	-1	14	ENSG00000126775	33978	34063	55377927	55377842	85	0.7466187658495351	0.76458157227388	9	34064	41956	ACCAATTCTTTAATTTTTTTTAGCATGTAAATTTAGATCAATTACAA	TCCAAGCTCTGAACACCTAGGCAGGTAAGAAGATATTTGTTGCTTTT	TAGCAT	CAGGTA	FALSE	FALSE	ENST00000247178.5
55366392	55369925	-1	14	ENSG00000126775	41957	45490	55369948	55366415	3533	0	0.7466187658495351	10	45491	45513	AGACCCTCATTGTCTGCACACAGGTCAGGGCCCTTTGAAGTACGAGC	TACTGCAATAAATCTTTTAACAGTACTTTGCTCATGTGTATGTCTTT	CAGGTC	AGTACT	TRUE	FALSE	ENST00000247178.5
55440396	55440616	-1	14	ENSG00000182521	24	244	55440639	55440419	220	0.8916256157635468	1	1	245	3621	TCCCGCTCCAAGCCCATCGCCCAACGCTTCTCTCGCGCCCTCTGCAG	TACCTGGACCAGTGCGCCGCTCAGGTGAGGCTGCCGCCACTGTCCCA	CCAACG	CAGGTG	FALSE	FALSE	ENST00000247219.5
55436561	55437018	-1	14	ENSG00000182521	3622	4079	55437041	55436584	457	0.6665024630541871	0.8916256157635468	2	4080	4705	TGTCTGTTTTGGGAACTGCCTAGGATGGCCTTGCCCCACCCAGGTCT	TTGTGGAATTGTACCTCAACTACAGTAAGTTTTTATTTTTGTTTTAA	TAGGAT	ACAGTA	FALSE	FALSE	ENST00000247219.5
55435847	55435934	-1	14	ENSG00000182521	4706	4793	55435957	55435870	87	0.6236453201970443	0.6665024630541871	3	4794	6918	TCTAAACTGACTTATTTCTTCAGGAATATAGTTTCCACTGTAAACCT	AAAAATGCAGAATATAACCCAAAGGTAACATTTCTCAGTATTCCTTC	CAGGAA	AAGGTA	FALSE	FALSE	ENST00000247219.5
55433630	55433721	-1	14	ENSG00000182521	6919	7010	55433744	55433653	91	0.5788177339901478	0.6236453201970443	4	7011	11665	TCTCTTTTGGTTTCTGGGTATAGAGGTTTGCTGCTGTCATAATGAGG	GATGGTCTGCACGGGAGCCAAAAGGTATGAGGAATCATCCCTCCACC	TAGAGG	AAGGTA	FALSE	FALSE	ENST00000247219.5
55428807	55428974	-1	14	ENSG00000182521	11666	11833	55428997	55428830	167	0.496551724137931	0.5788177339901478	5	11834	16386	TAAACATATTTGCCCCTCCCCAGTGAAGAGCAGTCTCGACTTGCAGC	GCTAACCCATCAGCAGTTCAGTAGGTATGACGGTTATATAGCTTGAA	CAGTGA	TAGGTA	FALSE	FALSE	ENST00000247219.5
55424159	55424253	-1	14	ENSG00000182521	16387	16481	55424276	55424182	94	0.45024630541871924	0.496551724137931	6	16482	26184	ATTTTCCTTTTACATCTTAACAGTTACGAGCCTGAACTGTTTCCTGG	TATCTGGAAAAGTTGTGTTGACAGGTAAGTGCTAAGATTATTTTCTG	CAGTTA	CAGGTA	FALSE	FALSE	ENST00000247219.5
55413541	55414455	-1	14	ENSG00000182521	26185	27099	55414478	55413564	914	0	0.45024630541871924	7	27100	27122	TATAAACCTGGATTTCTTTATAGGTGCCAAAGAACGTTCTGAGATCT	ATGGCATAATAGGTGTCAAAAAAAATTCTGAACTGTACAAATGTTTC	TAGGTG	AAAATT	TRUE	FALSE	ENST00000247219.5
55456468	55456726	-1	14	ENSG00000182521	24	282	55456749	55456491	258	0.5351351351351351	1	1	283	16286	CATCTAGGAAGTGAGGAGCGCCTCTTCCCGGCCGCCATCCCATCTAG	CCCGGCAGCCGCCCCGTCTGAGAAGTGAGGAGCCCCTCCGCCCGGCA	CCTCTT	GAAGTG	FALSE	FALSE	ENST00000556755.1
55440396	55440463	-1	14	ENSG00000182521	16287	16354	55440486	55440419	67	0.4144144144144144	0.5351351351351351	2	16355	17844	TTACCCGCCCCCACCCCCAACAGTGGGATTACGGTCCATGGAGCAGG	TACCTGGACCAGTGCGCCGCTCAGGTGAGGCTGCCGCCACTGTCCCA	CAGTGG	CAGGTG	FALSE	FALSE	ENST00000556755.1
55438795	55438905	-1	14	ENSG00000182521	17845	17955	55438928	55438818	110	0.21621621621621623	0.4144144144144144	3	17956	19731	TTACTTTTTTTTTTTTTTTTTTGGTGGGAGAATTTTTTTATAAAGAC	CAGACAGGAAAGGTTCTGAGAAAGGTAAGTGGATACAGTTTAACAAA	TTGGTG	AAGGTA	FALSE	FALSE	ENST00000556755.1
55436898	55437018	-1	14	ENSG00000182521	19732	19852	55437041	55436921	120	0	0.21621621621621623	4	19853	19875	TGTCTGTTTTGGGAACTGCCTAGGATGGCCTTGCCCCACCCAGGTCT	CGAACCCTGAAGTCAAAGAAACATCTGGTGATTTCTCATCTGTGGAT	TAGGAT	CATCTG	TRUE	FALSE	ENST00000556755.1
55559072	55559150	1	14	ENSG00000126777	24	102	55559049	55559127	78	0.7301038062283737	1	1	103	52970	TTATCTCCTTCCTCTTCCCCTCCAGGGACTCTGCCTCTAAGGATGAT	AATTCATCTTTACTGGTTCTAAAGGTGATACTTTGGCCTCAGTGTGC	TCCAGG	AAGGTG	FALSE	FALSE	ENST00000557267.1
55612019	55612230	1	14	ENSG00000126777	52971	53182	55611996	55612207	211	0	0.7301038062283737	2	53183	53205	TCCCCACCTTCTTCCCTATTTAGGTTTTATAGGATCACATTGACAAA	TAAAAAGAAAGCAGAAAAGAAAAAGAATAAAAAGAAAGAAATCCAGA	TAGGTT	AAAGAA	TRUE	FALSE	ENST00000557267.1
55580210	55580354	1	14	ENSG00000126777	24	168	55580187	55580331	144	0.8011049723756907	1	1	169	47725	GGTCCGCCCCGCCCCGCCCCGAAGCCGCCCGTTTCCTGCCGAGCGGC	GGTCTCCTTTCCCGGCCGCACAGGGTGAGGGAGAGCAGGCCGCACCG	GAAGCC	AGGGTG	FALSE	FALSE	ENST00000554567.1
55627912	55628028	1	14	ENSG00000126777	47726	47842	55627889	55628005	116	0.6408839779005524	0.8011049723756907	2	47843	53048	CTGCATTGCTTTCTCAATTGCAGTCAAGTAAGGGAGAATTGACTACG	GATCGGTGTAAGCAGTTAACCCAGGTGAAGACATTCTTATGTACGAG	CAGTCA	CAGGTG	FALSE	FALSE	ENST00000554567.1
55633235	55633341	1	14	ENSG00000126777	53049	53155	55633212	55633318	106	0.494475138121547	0.6408839779005524	3	53156	54343	TTATGTGTGTAAAATAATTTTAGTTTCAGCAAGTTCGTGAGCAGATG	CACTACAAATCAACTGGAAAGCAAGTATGTTTCCAAATACCTTATTT	TAGTTT	CAAGTA	FALSE	FALSE	ENST00000554567.1
55634530	55634658	1	14	ENSG00000126777	54344	54472	55634507	55634635	128	0.31767955801104975	0.494475138121547	4	54473	56262	ATCCAGTTACTGTTTTCAGGCAGTCTGCAGAACTAAATAAACTACGC	GAGCAAGCAGCTACTCAGTTGAAGGTGATATATTCTCACCTTTATTT	CAGTCT	AAGGTG	FALSE	FALSE	ENST00000554567.1
55636449	55636536	1	14	ENSG00000126777	56263	56350	55636426	55636513	87	0.1975138121546961	0.31767955801104975	5	56351	57011	TTTCTCCCTTTTAAAATACCAAGGTTCAACTACAAGAAGCTGAGAGA	CGGAACATGAGGCAGCACAGCAAGGTAAGGGGAAGAAGTATTCATGT	AAGGTT	AAGGTA	FALSE	FALSE	ENST00000554567.1
55637198	55637341	1	14	ENSG00000126777	57012	57155	55637175	55637318	143	0	0.1975138121546961	6	57156	57178	TAAAATGTAATGTTTTATTACAGATTTACAGAGTAAATTTGTGGCCA	AGCAGAAAAGGGTGAACAAAGAAGAGTCTCTACAAATGCAGGTTCAG	CAGATT	AAGAGT	TRUE	FALSE	ENST00000554567.1
55580254	55580354	1	14	ENSG00000126777	24	124	55580231	55580331	100	0.8307952622673435	1	1	125	21526	GGCGCGACGGCACCTGAGCGACTGCGGCGGCGGCGGCGGCGGCGGCG	GGTCTCCTTTCCCGGCCGCACAGGGTGAGGGAGAGCAGGCCGCACCG	ACTGCG	AGGGTG	FALSE	FALSE	ENST00000555498.5
55601757	55601880	1	14	ENSG00000126777	21527	21650	55601734	55601857	123	0.622673434856176	0.8307952622673435	2	21651	27115	TTTATATTTTTTCTTTTTTTCAGGTAGATTTTCGTTCCGTCACCCAG	CCTCCTAAGTAGCTGGGATTACAGGTGCGTGCCACCGCACCCAGCTA	CAGGTA	CAGGTG	FALSE	FALSE	ENST00000555498.5
55607346	55607460	1	14	ENSG00000126777	27116	27230	55607323	55607437	114	0.42978003384094754	0.622673434856176	3	27231	31788	AACTTATTATAATTTTTTTTTAGTTCTTTTAAGATAGGGCAGGAATG	CCTGGAGATTATATGTAAAACTTAGTGAGTGTGGATACTTTTTTTCT	TAGTTC	TTAGTG	FALSE	FALSE	ENST00000555498.5
55612019	55612273	1	14	ENSG00000126777	31789	32043	55611996	55612250	254	0	0.42978003384094754	4	32044	32066	TCCCCACCTTCTTCCCTATTTAGGTTTTATAGGATCACATTGACAAA	CAGAATGGAAACCTCCATGAATCCGACTCTGAGAGTGTACCTCGAGA	TAGGTT	TCCGAC	TRUE	FALSE	ENST00000555498.5
55580315	55580354	1	14	ENSG00000126777	24	63	55580292	55580331	39	0.9911504424778761	1	1	64	31727	GCGGCCCGGGCTGTAGTGCCGGCGCCGCCGCGTCTTCCCGGTCTCCT	GGTCTCCTTTCCCGGCCGCACAGGGTGAGGGAGAGCAGGCCGCACCG	GGCGCC	AGGGTG	FALSE	FALSE	ENST00000438792.6
55612019	55612571	1	14	ENSG00000126777	31728	32280	55611996	55612548	552	0.8658951667801226	0.9911504424778761	2	32281	36225	TCCCCACCTTCTTCCCTATTTAGGTTTTATAGGATCACATTGACAAA	AGAAGAAGTCTAAAAATGGAAGCGGTATTGTAATCTATTTAATCTAT	TAGGTT	GCGGTA	FALSE	FALSE	ENST00000438792.6
55616517	55616654	1	14	ENSG00000126777	36226	36363	55616494	55616631	137	0.8348082595870207	0.8658951667801226	3	36364	37672	TTTTTTGTTTGTGTTTAATAAAGATGACCAGGATAAAAAGGTGGAAA	CAAAGAAACAAAAGACAGAAAATGGTGAGATGTTTAGATATGTATTT	AAGATG	ATGGTG	FALSE	FALSE	ENST00000438792.6
55617964	55618134	1	14	ENSG00000126777	37673	37843	55617941	55618111	170	0.796233265259814	0.8348082595870207	4	37844	38890	ATTTTGTTGAACTTAAATTGCAGTCTTCGTAGATGAACCCCTTATTC	AACTGAAGACCGAAACTGACAAAGGTAATATATGGGATTTATAGTCT	CAGTCT	AAGGTA	FALSE	FALSE	ENST00000438792.6
55619182	55619312	1	14	ENSG00000126777	38891	39021	55619159	55619289	130	0.7667347401860676	0.796233265259814	5	39022	47620	TTGTTTGTTTTTTTCAAATTAAGAAAATGCTGAAGTGAAGTTTAAAG	GTAATACAAGATGCTTTAAAGAAGGTAAGCGTGTTTTTTGATTATGG	AAGAAA	AAGGTA	FALSE	FALSE	ENST00000438792.6
55627912	55628028	1	14	ENSG00000126777	47621	47737	55627889	55628005	116	0.7404129793510325	0.7667347401860676	6	47738	49665	CTGCATTGCTTTCTCAATTGCAGTCAAGTAAGGGAGAATTGACTACG	GATCGGTGTAAGCAGTTAACCCAGGTGAAGACATTCTTATGTACGAG	CAGTCA	CAGGTG	FALSE	FALSE	ENST00000438792.6
55629957	55630097	1	14	ENSG00000126777	49666	49806	55629934	55630074	140	0.708645336963921	0.7404129793510325	7	49807	52943	AAATTTCTGGGATATTCTTTTAGGAAATGATGACAGAGAAAGAAAGA	GAGACTCAACAGATGCAGATGAAGGTATATTTTCATTCTTTGGAAAC	TAGGAA	AAGGTA	FALSE	FALSE	ENST00000438792.6
55633235	55633341	1	14	ENSG00000126777	52944	53050	55633212	55633318	106	0.684592693442251	0.708645336963921	8	53051	54234	TTATGTGTGTAAAATAATTTTAGTTTCAGCAAGTTCGTGAGCAGATG	CACTACAAATCAACTGGAAAGCAAGTATGTTTCCAAATACCTTATTT	TAGTTT	CAAGTA	FALSE	FALSE	ENST00000438792.6
55634526	55634658	1	14	ENSG00000126777	54235	54367	55634503	55634635	132	0.6546403449058316	0.684592693442251	9	54368	56157	CCTAATCCAGTTACTGTTTTCAGGCAGTCTGCAGAACTAAATAAACT	GAGCAAGCAGCTACTCAGTTGAAGGTGATATATTCTCACCTTTATTT	CAGGCA	AAGGTG	FALSE	FALSE	ENST00000438792.6
55636449	55636536	1	14	ENSG00000126777	56158	56245	55636426	55636513	87	0.6348990242795552	0.6546403449058316	10	56246	56906	TTTCTCCCTTTTAAAATACCAAGGTTCAACTACAAGAAGCTGAGAGA	CGGAACATGAGGCAGCACAGCAAGGTAAGGGGAAGAAGTATTCATGT	AAGGTT	AAGGTA	FALSE	FALSE	ENST00000438792.6
55637198	55637364	1	14	ENSG00000126777	56907	57073	55637175	55637341	166	0.5972316768776946	0.6348990242795552	11	57074	57487	TAAAATGTAATGTTTTATTACAGATTTACAGAGTAAATTTGTGGCCA	GAGTCTCTACAAATGCAGGTTCAGGTATTTTTTCTTCTTTTTTTTTT	CAGATT	CAGGTA	FALSE	FALSE	ENST00000438792.6
55637779	55637847	1	14	ENSG00000126777	57488	57556	55637756	55637824	68	0.5818016791468119	0.5972316768776946	12	57557	58893	TTTTTGGTTGCTATTTATGAAAGGATATTTTGGAGCAGAATGAGGCT	TTCCATTCCCAGATAGCAGCCCAGGTAATGATGCTTTCTTATTGCTT	AAGGAT	CAGGTA	FALSE	FALSE	ENST00000438792.6
55639185	55639222	1	14	ENSG00000126777	58894	58931	55639162	55639199	37	0.573405945087361	0.5818016791468119	13	58932	59621	TTGACACTATTTTTCTTTCTTAGACCTCCGCTTCAGTTCTAGCAGAA	TCTAGCAGAAGAATTACATAAAGTGTAAGCCTACCTTTTCACACTCT	TAGACC	AGTGTA	FALSE	FALSE	ENST00000438792.6
55639913	55640003	1	14	ENSG00000126777	59622	59712	55639890	55639980	90	0.5529838892670751	0.573405945087361	14	59713	60082	TACAAATGTCTTTCCTTCTAAAGGATTGCAGAAAAGGATAAGCAGAT	ACAAGTAAAGAAGAGGAACTTAAGGTATAGTAATTTGTATAAATGGC	AAGGAT	AAGGTA	FALSE	FALSE	ENST00000438792.6
55640374	55640442	1	14	ENSG00000126777	60083	60151	55640351	55640419	68	0.5375538915361924	0.5529838892670751	15	60152	60641	AATGCTATTTTTCCTTGTTCTAGGATATACAGAATATGAATTTCTTA	TTACAGGCCCTGGCAAATGAGCAGGTAGATCTTTATTGCTTTTGAGC	TAGGAT	CAGGTA	FALSE	FALSE	ENST00000438792.6
55640933	55640970	1	14	ENSG00000126777	60642	60679	55640910	55640947	37	0.5291581574767416	0.5375538915361924	16	60680	60835	TTTTCTTCTCATTCCACACACAGGCTGCTGCTGCACATGAATTGGAG	TGAATTGGAGAAGATGCAACAAAGGTGACTAAAGTATTGTACATCTA	CAGGCT	AAGGTG	FALSE	FALSE	ENST00000438792.6
55641127	55641208	1	14	ENSG00000126777	60836	60917	55641104	55641185	81	0.5107783072384842	0.5291581574767416	17	60918	61400	AATTTTTTTTTTCACCCTCATAGTGTTTATGTTAAAGATGATAAAAT	TCAAACAAAATGGAAGAATTTAAGGTGTGTGATTAAGCTTGTACACT	TAGTGT	AAGGTG	FALSE	FALSE	ENST00000438792.6
55641692	55641760	1	14	ENSG00000126777	61401	61469	55641669	55641737	68	0.49534830950760156	0.5107783072384842	18	61470	66681	TAAATTGAGACTCTTTCTTCCAGATTCTAAATGACCAAAACAAAGCA	CTACAGACTCTTGTTTCTGAACAGGTAAGGCTTTTCCTAAATTACAA	CAGATT	CAGGTA	FALSE	FALSE	ENST00000438792.6
55646973	55647007	1	14	ENSG00000126777	66682	66716	55646950	55646984	34	0.4876333106421602	0.49534830950760156	19	66717	67733	TTTTTTGGTGATTTTTATTTTAGCCTAATAAGGATGTTGTGGAACAA	TGTTGTGGAACAAATGGAAAAATGGTAAGAGTTTAGTTTTCTTTTTA	TAGCCT	ATGGTA	FALSE	FALSE	ENST00000438792.6
55648025	55648115	1	14	ENSG00000126777	67734	67824	55648002	55648092	90	0.4672112548218743	0.4876333106421602	20	67825	68510	GTGTTACAAATTTATAATTTCAGCATTCAAGAAAAAGATGAGAAGTT	GCAACTAAAGAAGAGGAGCTGAATGTAAAGCATTTTGTAGTTTTGTT	CAGCAT	AATGTA	FALSE	FALSE	ENST00000438792.6
55648802	55648870	1	14	ENSG00000126777	68511	68579	55648779	55648847	68	0.4517812570909916	0.4672112548218743	21	68580	69484	TTGCTTATGTGTCTTTGAAAAAGGCAATAAGAACAGAAAATTCATCT	TTAAAAGCTAAGCAAAATGATCAGGTAATGTAAATTTTTACAACTGT	AAGGCA	CAGGTA	FALSE	FALSE	ENST00000438792.6
55649776	55649813	1	14	ENSG00000126777	69485	69522	55649753	55649790	37	0.4433855230315408	0.4517812570909916	22	69523	70036	GTAGGATACTTTCCTATTTCCAGGTTTCTTTTGCCTCTCTAGTTGAA	TCTAGTTGAAGAACTTAAGAAAGTGTAAGTGATAACATTATTATAAA	CAGGTT	AGTGTA	FALSE	FALSE	ENST00000438792.6
55650328	55650418	1	14	ENSG00000126777	70037	70127	55650305	55650395	90	0.4229634672112548	0.4433855230315408	23	70128	70277	TATACTGCATTTCTTTATTGAAGGATCCATGAGAAAGATGGAAAGAT	GCTAACAAGGAGAAAACTGTTCAGGTATTGGGAGACAGAGAACTGTG	AAGGAT	CAGGTA	FALSE	FALSE	ENST00000438792.6
55650569	55650637	1	14	ENSG00000126777	70278	70346	55650546	55650614	68	0.40753346948037217	0.4229634672112548	24	70347	71598	TTGTCTGTTTTGTCATTGTCAAGGATTTGAAACAGGAAATAAAGGCT	GTCCAGCTTGAAAAGGCTCAACAGGTAAAAATCCCAGAGCCATAGCA	AAGGAT	CAGGTA	FALSE	FALSE	ENST00000438792.6
55651890	55651927	1	14	ENSG00000126777	71599	71636	55651867	55651904	37	0.39913773542092124	0.40753346948037217	25	71637	72558	TTTTTCTGTCCTTTGTATTTCAGTTATCTATCACTTCCAAAGTTCAG	CAAAGTTCAGGAGCTTCAGAACTTGTAAGTACCATTTATCTCATTTC	CAGTTA	CTTGTA	FALSE	FALSE	ENST00000438792.6
55652850	55652940	1	14	ENSG00000126777	72559	72649	55652827	55652917	90	0.37871567960063535	0.39913773542092124	26	72650	72725	AGTTCTGATTAATTTATTATCAGATTAAAAGGAAAAGAGGAACAGAT	GCCAATACAGGGAAGTGGTTACAGGTGAGAAATTAAAAACAATAAAA	CAGATT	CAGGTG	FALSE	FALSE	ENST00000438792.6
55653017	55653085	1	14	ENSG00000126777	72726	72794	55652994	55653062	68	0.36328568186975263	0.37871567960063535	27	72795	73267	AATTTACACCTATTCTTTTTAAGGATCTTCAAGAAGAAAATGAATCT	GTAGCACAACATAACTTGAAAGAGGTATAGTATAAACAAATTACCAA	AAGGAT	GAGGTA	FALSE	FALSE	ENST00000438792.6
55653559	55653596	1	14	ENSG00000126777	73268	73305	55653536	55653573	37	0.3548899478103018	0.36328568186975263	28	73306	75750	AAAAATATGATTCTGTTTCTCAGGCCTCTTCTGCATCACAGTTTGAA	ACAGTTTGAAGAACTTGAGATTGTGTAAGTATGCTTTAAGACCACAT	CAGGCC	TGTGTA	FALSE	FALSE	ENST00000438792.6
55656042	55656132	1	14	ENSG00000126777	75751	75841	55656019	55656109	90	0.3344678919900159	0.3548899478103018	29	75842	78254	CAGATCTTTGTAAAAAATTCTAGGTTGAAAGAAAAGGAAAATGAATT	TCTAGCAAAACACAGCTGTTACAGGTGAATATGGTGACTTAAAATTA	TAGGTT	CAGGTG	FALSE	FALSE	ENST00000438792.6
55658546	55658614	1	14	ENSG00000126777	78255	78323	55658523	55658591	68	0.3190378942591332	0.3344678919900159	30	78324	79374	ATGTTTAATTTTTATTTAATTAGGATGTACAAGATGAAAACAAATTG	CTTAAACAACAAAACTACCAACAGGTAGGTATTATTAGATGTCTTGC	TAGGAT	CAGGTA	FALSE	FALSE	ENST00000438792.6
55659666	55659703	1	14	ENSG00000126777	79375	79412	55659643	55659680	37	0.31064216019968227	0.3190378942591332	31	79413	81230	ATAACATTTAACTCTTTTGATAGGCATCTTCTTTTCCCCCTCATGAA	CCCTCATGAAGAATTATTAAAAGTGTAAGTAATAAGTTTGAGTCACA	TAGGCA	AGTGTA	FALSE	FALSE	ENST00000438792.6
55661522	55661612	1	14	ENSG00000126777	81231	81321	55661499	55661589	90	0.2902201043793964	0.31064216019968227	32	81322	86949	CATGTATTCATGTTCTGGTTTAGAATTTCAGAAAGAGAGAAAGAAAT	GAACACCAGAGGAAGAAAAACAATGTAAGTAGATCTTTATCAGAATG	TAGAAT	AATGTA	FALSE	FALSE	ENST00000438792.6
55667241	55667330	1	14	ENSG00000126777	86950	87039	55667218	55667307	89	0.270024960290447	0.2902201043793964	33	87040	90437	ATTTGGCTCATCTTCTGCTTTAGGAAAGGCAGCAACAGGTGGAAGCT	AAGGTGTCTGTCCCTTCTAATTTGGTAAGACTAATTTATTATTTTTT	TAGGAA	TTGGTA	FALSE	FALSE	ENST00000438792.6
55670729	55670809	1	14	ENSG00000126777	90438	90518	55670706	55670786	80	0.2518720217835262	0.270024960290447	34	90519	91274	ATTTTAACTTTTCTCGTCCACAGAGTTATGGTGAATGGTTGCATGGA	ACTTCAGGGTCAGAGGAGGTTAAGGTTAGTTCAGCAAATGAACTGTT	CAGAGT	AAGGTT	FALSE	FALSE	ENST00000438792.6
55671566	55671655	1	14	ENSG00000126777	91275	91364	55671543	55671632	89	0.2316768776945768	0.2518720217835262	35	91365	91493	TTTCTTTATTTCGTTCTTTGCAGGTTCTAGAGCACAAGTTGAAAGAA	TACAAATCCGTCCTTGCAGAAACAGTAGGAAATGATTTTTAATCTAC	CAGGTT	ACAGTA	FALSE	FALSE	ENST00000438792.6
55671785	55671877	1	14	ENSG00000126777	91494	91586	55671762	55671854	92	0.21080099841161792	0.2316768776945768	36	91587	92338	AACAACTATGCTTTTGTCTGTAGGAAGGAATTTTACAGAAGCTACAG	GAATCACACAAGACTATTAAACAGGTATTTACAAAAGAAAAGCTTAG	TAGGAA	CAGGTA	FALSE	FALSE	ENST00000438792.6
55672630	55672701	1	14	ENSG00000126777	92339	92410	55672607	55672678	71	0.19469026548672563	0.21080099841161792	37	92411	92637	CATGTAATTGTTTCACATTTCAGATGCAGTCATCATTTACATCTTCA	AGCGAAAATAAGGATATTGAAAATGTATGTTATTTGATTGTTTTACT	CAGATG	AATGTA	FALSE	FALSE	ENST00000438792.6
55672929	55673012	1	14	ENSG00000126777	92638	92721	55672906	55672989	83	0.17585659178579538	0.19469026548672563	38	92722	95543	CTTTTCCTTTGTTGCATTGCTAGCTGAGAAGAGAACGAGAACATTTG	ACCTATGTTACAGAAGTCAGAGAGGTACTTACAACAGAATCTTTTCA	TAGCTG	GAGGTA	FALSE	FALSE	ENST00000438792.6
55675835	55675918	1	14	ENSG00000126777	95544	95627	55675812	55675895	83	0.15702291808486502	0.17585659178579538	39	95628	98060	GTGGTGTTCCTTTATTTTTACAGTTGAAGGCACAGTTAAATGAAACA	AAGGTAGCTGGTGATTTGCATAAGGTAGGCACTGTTCGTCCTAGAGA	CAGTTG	AAGGTA	FALSE	FALSE	ENST00000438792.6
55678352	55678444	1	14	ENSG00000126777	98061	98153	55678329	55678421	92	0.13614703880190604	0.15702291808486502	40	98154	99273	CTACCATATTGTTTTCCTTATAGGCTCAACAGTCACTGGAGCTTATC	AATAGTGATGTTTCCCCAGAAACGGTATGTATTTTCTTCATCCCCAG	TAGGCT	ACGGTA	FALSE	FALSE	ENST00000438792.6
55679565	55679685	1	14	ENSG00000126777	99274	99394	55679542	55679662	120	0.10891763104152485	0.13614703880190604	41	99395	103807	CATCACTTCCATCTTCTTTTTAGGAGTCTTCTGAGAAGGAGACAATG	AGAAAGAGCACTACCAGGTGTTAGGTAAGGACAACTGAAATATTGCT	TAGGAG	TAGGTA	FALSE	FALSE	ENST00000438792.6
55684099	55684579	1	14	ENSG00000126777	103808	104288	55684076	55684556	480	0	0.10891763104152485	42	104289	104311	TCATTCTTTCTGATCTTTTACAGAGTGAAGTAATTGGGAAACTGTTC	ATAAAAGGATGCTTATTATTCAAACTTGACTTGTTCTAATTTTTATT	CAGAGT	AAACTT	TRUE	FALSE	ENST00000438792.6
55580317	55580354	1	14	ENSG00000126777	24	61	55580294	55580331	37	0.9919108001749016	1	1	62	31725	GGCCCGGGCTGTAGTGCCGGCGCCGCCGCGTCTTCCCGGTCTCCTTT	GGTCTCCTTTCCCGGCCGCACAGGGTGAGGGAGAGCAGGCCGCACCG	CGCCGC	AGGGTG	FALSE	FALSE	ENST00000395314.7
55612019	55612571	1	14	ENSG00000126777	31726	32278	55611996	55612548	552	0.8712286838653258	0.9919108001749016	2	32279	36223	TCCCCACCTTCTTCCCTATTTAGGTTTTATAGGATCACATTGACAAA	AGAAGAAGTCTAAAAATGGAAGCGGTATTGTAATCTATTTAATCTAT	TAGGTT	GCGGTA	FALSE	FALSE	ENST00000395314.7
55616517	55616654	1	14	ENSG00000126777	36224	36361	55616494	55616631	137	0.8412767818102318	0.8712286838653258	3	36362	37670	TTTTTTGTTTGTGTTTAATAAAGATGACCAGGATAAAAAGGTGGAAA	CAAAGAAACAAAAGACAGAAAATGGTGAGATGTTTAGATATGTATTT	AAGATG	ATGGTG	FALSE	FALSE	ENST00000395314.7
55617964	55618134	1	14	ENSG00000126777	37671	37841	55617941	55618111	170	0.8041101880192392	0.8412767818102318	4	37842	38888	ATTTTGTTGAACTTAAATTGCAGTCTTCGTAGATGAACCCCTTATTC	AACTGAAGACCGAAACTGACAAAGGTAATATATGGGATTTATAGTCT	CAGTCT	AAGGTA	FALSE	FALSE	ENST00000395314.7
55619182	55619312	1	14	ENSG00000126777	38889	39019	55619159	55619289	130	0.7756886751202449	0.8041101880192392	5	39020	47618	TTGTTTGTTTTTTTCAAATTAAGAAAATGCTGAAGTGAAGTTTAAAG	GTAATACAAGATGCTTTAAAGAAGGTAAGCGTGTTTTTTGATTATGG	AAGAAA	AAGGTA	FALSE	FALSE	ENST00000395314.7
55627912	55628028	1	14	ENSG00000126777	47619	47735	55627889	55628005	116	0.75032794053345	0.7756886751202449	6	47736	49663	CTGCATTGCTTTCTCAATTGCAGTCAAGTAAGGGAGAATTGACTACG	GATCGGTGTAAGCAGTTAACCCAGGTGAAGACATTCTTATGTACGAG	CAGTCA	CAGGTG	FALSE	FALSE	ENST00000395314.7
55629957	55630097	1	14	ENSG00000126777	49664	49804	55629934	55630074	140	0.719720157411456	0.75032794053345	7	49805	52941	AAATTTCTGGGATATTCTTTTAGGAAATGATGACAGAGAAAGAAAGA	GAGACTCAACAGATGCAGATGAAGGTATATTTTCATTCTTTGGAAAC	TAGGAA	AAGGTA	FALSE	FALSE	ENST00000395314.7
55633235	55633341	1	14	ENSG00000126777	52942	53048	55633212	55633318	106	0.6965456930476607	0.719720157411456	8	53049	54232	TTATGTGTGTAAAATAATTTTAGTTTCAGCAAGTTCGTGAGCAGATG	CACTACAAATCAACTGGAAAGCAAGTATGTTTCCAAATACCTTATTT	TAGTTT	CAAGTA	FALSE	FALSE	ENST00000395314.7
55634526	55634658	1	14	ENSG00000126777	54233	54365	55634503	55634635	132	0.6676869261040664	0.6965456930476607	9	54366	56155	CCTAATCCAGTTACTGTTTTCAGGCAGTCTGCAGAACTAAATAAACT	GAGCAAGCAGCTACTCAGTTGAAGGTGATATATTCTCACCTTTATTT	CAGGCA	AAGGTG	FALSE	FALSE	ENST00000395314.7
55636449	55636536	1	14	ENSG00000126777	56156	56243	55636426	55636513	87	0.6486663751639703	0.6676869261040664	10	56244	56904	TTTCTCCCTTTTAAAATACCAAGGTTCAACTACAAGAAGCTGAGAGA	CGGAACATGAGGCAGCACAGCAAGGTAAGGGGAAGAAGTATTCATGT	AAGGTT	AAGGTA	FALSE	FALSE	ENST00000395314.7
55637198	55637364	1	14	ENSG00000126777	56905	57071	55637175	55637341	166	0.6123742894621775	0.6486663751639703	11	57072	57485	TAAAATGTAATGTTTTATTACAGATTTACAGAGTAAATTTGTGGCCA	GAGTCTCTACAAATGCAGGTTCAGGTATTTTTTCTTCTTTTTTTTTT	CAGATT	CAGGTA	FALSE	FALSE	ENST00000395314.7
55637779	55637847	1	14	ENSG00000126777	57486	57554	55637756	55637824	68	0.5975076519457805	0.6123742894621775	12	57555	58891	TTTTTGGTTGCTATTTATGAAAGGATATTTTGGAGCAGAATGAGGCT	TTCCATTCCCAGATAGCAGCCCAGGTAATGATGCTTTCTTATTGCTT	AAGGAT	CAGGTA	FALSE	FALSE	ENST00000395314.7
55639185	55639222	1	14	ENSG00000126777	58892	58929	55639162	55639199	37	0.5894184521206821	0.5975076519457805	13	58930	59619	TTGACACTATTTTTCTTTCTTAGACCTCCGCTTCAGTTCTAGCAGAA	TCTAGCAGAAGAATTACATAAAGTGTAAGCCTACCTTTTCACACTCT	TAGACC	AGTGTA	FALSE	FALSE	ENST00000395314.7
55639913	55640003	1	14	ENSG00000126777	59620	59710	55639890	55639980	90	0.569742020113686	0.5894184521206821	14	59711	60080	TACAAATGTCTTTCCTTCTAAAGGATTGCAGAAAAGGATAAGCAGAT	ACAAGTAAAGAAGAGGAACTTAAGGTATAGTAATTTGTATAAATGGC	AAGGAT	AAGGTA	FALSE	FALSE	ENST00000395314.7
55640374	55640442	1	14	ENSG00000126777	60081	60149	55640351	55640419	68	0.554875382597289	0.569742020113686	15	60150	60639	AATGCTATTTTTCCTTGTTCTAGGATATACAGAATATGAATTTCTTA	TTACAGGCCCTGGCAAATGAGCAGGTAGATCTTTATTGCTTTTGAGC	TAGGAT	CAGGTA	FALSE	FALSE	ENST00000395314.7
55640933	55640970	1	14	ENSG00000126777	60640	60677	55640910	55640947	37	0.5467861827721907	0.554875382597289	16	60678	60833	TTTTCTTCTCATTCCACACACAGGCTGCTGCTGCACATGAATTGGAG	TGAATTGGAGAAGATGCAACAAAGGTGACTAAAGTATTGTACATCTA	CAGGCT	AAGGTG	FALSE	FALSE	ENST00000395314.7
55641127	55641208	1	14	ENSG00000126777	60834	60915	55641104	55641185	81	0.5290773939658941	0.5467861827721907	17	60916	61398	AATTTTTTTTTTCACCCTCATAGTGTTTATGTTAAAGATGATAAAAT	TCAAACAAAATGGAAGAATTTAAGGTGTGTGATTAAGCTTGTACACT	TAGTGT	AAGGTG	FALSE	FALSE	ENST00000395314.7
55641692	55641760	1	14	ENSG00000126777	61399	61467	55641669	55641737	68	0.5142107564494971	0.5290773939658941	18	61468	66679	TAAATTGAGACTCTTTCTTCCAGATTCTAAATGACCAAAACAAAGCA	CTACAGACTCTTGTTTCTGAACAGGTAAGGCTTTTCCTAAATTACAA	CAGATT	CAGGTA	FALSE	FALSE	ENST00000395314.7
55646973	55647007	1	14	ENSG00000126777	66680	66714	55646950	55646984	34	0.5067774376912986	0.5142107564494971	19	66715	67731	TTTTTTGGTGATTTTTATTTTAGCCTAATAAGGATGTTGTGGAACAA	TGTTGTGGAACAAATGGAAAAATGGTAAGAGTTTAGTTTTCTTTTTA	TAGCCT	ATGGTA	FALSE	FALSE	ENST00000395314.7
55648025	55648115	1	14	ENSG00000126777	67732	67822	55648002	55648092	90	0.4871010056843026	0.5067774376912986	20	67823	68508	GTGTTACAAATTTATAATTTCAGCATTCAAGAAAAAGATGAGAAGTT	GCAACTAAAGAAGAGGAGCTGAATGTAAAGCATTTTGTAGTTTTGTT	CAGCAT	AATGTA	FALSE	FALSE	ENST00000395314.7
55648802	55648870	1	14	ENSG00000126777	68509	68577	55648779	55648847	68	0.47223436816790554	0.4871010056843026	21	68578	69482	TTGCTTATGTGTCTTTGAAAAAGGCAATAAGAACAGAAAATTCATCT	TTAAAAGCTAAGCAAAATGATCAGGTAATGTAAATTTTTACAACTGT	AAGGCA	CAGGTA	FALSE	FALSE	ENST00000395314.7
55649776	55649813	1	14	ENSG00000126777	69483	69520	55649753	55649790	37	0.46414516834280717	0.47223436816790554	22	69521	70034	GTAGGATACTTTCCTATTTCCAGGTTTCTTTTGCCTCTCTAGTTGAA	TCTAGTTGAAGAACTTAAGAAAGTGTAAGTGATAACATTATTATAAA	CAGGTT	AGTGTA	FALSE	FALSE	ENST00000395314.7
55650328	55650418	1	14	ENSG00000126777	70035	70125	55650305	55650395	90	0.4444687363358111	0.46414516834280717	23	70126	70275	TATACTGCATTTCTTTATTGAAGGATCCATGAGAAAGATGGAAAGAT	GCTAACAAGGAGAAAACTGTTCAGGTATTGGGAGACAGAGAACTGTG	AAGGAT	CAGGTA	FALSE	FALSE	ENST00000395314.7
55650569	55650637	1	14	ENSG00000126777	70276	70344	55650546	55650614	68	0.429602098819414	0.4444687363358111	24	70345	71596	TTGTCTGTTTTGTCATTGTCAAGGATTTGAAACAGGAAATAAAGGCT	GTCCAGCTTGAAAAGGCTCAACAGGTAAAAATCCCAGAGCCATAGCA	AAGGAT	CAGGTA	FALSE	FALSE	ENST00000395314.7
55651890	55651927	1	14	ENSG00000126777	71597	71634	55651867	55651904	37	0.42151289899431565	0.429602098819414	25	71635	72556	TTTTTCTGTCCTTTGTATTTCAGTTATCTATCACTTCCAAAGTTCAG	CAAAGTTCAGGAGCTTCAGAACTTGTAAGTACCATTTATCTCATTTC	CAGTTA	CTTGTA	FALSE	FALSE	ENST00000395314.7
55652850	55652940	1	14	ENSG00000126777	72557	72647	55652827	55652917	90	0.4018364669873197	0.42151289899431565	26	72648	72723	AGTTCTGATTAATTTATTATCAGATTAAAAGGAAAAGAGGAACAGAT	GCCAATACAGGGAAGTGGTTACAGGTGAGAAATTAAAAACAATAAAA	CAGATT	CAGGTG	FALSE	FALSE	ENST00000395314.7
55653017	55653085	1	14	ENSG00000126777	72724	72792	55652994	55653062	68	0.3869698294709226	0.4018364669873197	27	72793	73265	AATTTACACCTATTCTTTTTAAGGATCTTCAAGAAGAAAATGAATCT	GTAGCACAACATAACTTGAAAGAGGTATAGTATAAACAAATTACCAA	AAGGAT	GAGGTA	FALSE	FALSE	ENST00000395314.7
55653559	55653596	1	14	ENSG00000126777	73266	73303	55653536	55653573	37	0.37888062964582425	0.3869698294709226	28	73304	75748	AAAAATATGATTCTGTTTCTCAGGCCTCTTCTGCATCACAGTTTGAA	ACAGTTTGAAGAACTTGAGATTGTGTAAGTATGCTTTAAGACCACAT	CAGGCC	TGTGTA	FALSE	FALSE	ENST00000395314.7
55656042	55656132	1	14	ENSG00000126777	75749	75839	55656019	55656109	90	0.35920419763882816	0.37888062964582425	29	75840	78252	CAGATCTTTGTAAAAAATTCTAGGTTGAAAGAAAAGGAAAATGAATT	TCTAGCAAAACACAGCTGTTACAGGTGAATATGGTGACTTAAAATTA	TAGGTT	CAGGTG	FALSE	FALSE	ENST00000395314.7
55658546	55658614	1	14	ENSG00000126777	78253	78321	55658523	55658591	68	0.3443375601224311	0.35920419763882816	30	78322	79372	ATGTTTAATTTTTATTTAATTAGGATGTACAAGATGAAAACAAATTG	CTTAAACAACAAAACTACCAACAGGTAGGTATTATTAGATGTCTTGC	TAGGAT	CAGGTA	FALSE	FALSE	ENST00000395314.7
55659666	55659703	1	14	ENSG00000126777	79373	79410	55659643	55659680	37	0.33624836029733274	0.3443375601224311	31	79411	81228	ATAACATTTAACTCTTTTGATAGGCATCTTCTTTTCCCCCTCATGAA	CCCTCATGAAGAATTATTAAAAGTGTAAGTAATAAGTTTGAGTCACA	TAGGCA	AGTGTA	FALSE	FALSE	ENST00000395314.7
55661522	55661612	1	14	ENSG00000126777	81229	81319	55661499	55661589	90	0.31657192829033665	0.33624836029733274	32	81320	83661	CATGTATTCATGTTCTGGTTTAGAATTTCAGAAAGAGAGAAAGAAAT	GAACACCAGAGGAAGAAAAACAATGTAAGTAGATCTTTATCAGAATG	TAGAAT	AATGTA	FALSE	FALSE	ENST00000395314.7
55663955	55664041	1	14	ENSG00000126777	83662	83748	55663932	55664018	86	0.2977700043725404	0.31657192829033665	33	83749	86947	TCATTCTTTCTAAAAATGATTAGGACCTTCGGGAGAAAAACTGGGAA	GACAAAGTGAACAAGACTTCCAAGGTTGTAATGCTAACTCCTAGAAA	TAGGAC	AAGGTT	FALSE	FALSE	ENST00000395314.7
55667241	55667330	1	14	ENSG00000126777	86948	87037	55667218	55667307	89	0.27831219938784435	0.2977700043725404	34	87038	90435	ATTTGGCTCATCTTCTGCTTTAGGAAAGGCAGCAACAGGTGGAAGCT	AAGGTGTCTGTCCCTTCTAATTTGGTAAGACTAATTTATTATTTTTT	TAGGAA	TTGGTA	FALSE	FALSE	ENST00000395314.7
55670729	55670809	1	14	ENSG00000126777	90436	90516	55670706	55670786	80	0.2608220376038478	0.27831219938784435	35	90517	91272	ATTTTAACTTTTCTCGTCCACAGAGTTATGGTGAATGGTTGCATGGA	ACTTCAGGGTCAGAGGAGGTTAAGGTTAGTTCAGCAAATGAACTGTT	CAGAGT	AAGGTT	FALSE	FALSE	ENST00000395314.7
55671566	55671655	1	14	ENSG00000126777	91273	91362	55671543	55671632	89	0.24136423261915174	0.2608220376038478	36	91363	91491	TTTCTTTATTTCGTTCTTTGCAGGTTCTAGAGCACAAGTTGAAAGAA	TACAAATCCGTCCTTGCAGAAACAGTAGGAAATGATTTTTAATCTAC	CAGGTT	ACAGTA	FALSE	FALSE	ENST00000395314.7
55671785	55671877	1	14	ENSG00000126777	91492	91584	55671762	55671854	92	0.22125054656755572	0.24136423261915174	37	91585	92336	AACAACTATGCTTTTGTCTGTAGGAAGGAATTTTACAGAAGCTACAG	GAATCACACAAGACTATTAAACAGGTATTTACAAAAGAAAAGCTTAG	TAGGAA	CAGGTA	FALSE	FALSE	ENST00000395314.7
55672630	55672701	1	14	ENSG00000126777	92337	92408	55672607	55672678	71	0.20572802798425882	0.22125054656755572	38	92409	92635	CATGTAATTGTTTCACATTTCAGATGCAGTCATCATTTACATCTTCA	AGCGAAAATAAGGATATTGAAAATGTATGTTATTTGATTGTTTTACT	CAGATG	AATGTA	FALSE	FALSE	ENST00000395314.7
55672929	55673012	1	14	ENSG00000126777	92636	92719	55672906	55672989	83	0.18758198513336244	0.20572802798425882	39	92720	92878	CTTTTCCTTTGTTGCATTGCTAGCTGAGAAGAGAACGAGAACATTTG	ACCTATGTTACAGAAGTCAGAGAGGTACTTACAACAGAATCTTTTCA	TAGCTG	GAGGTA	FALSE	FALSE	ENST00000395314.7
55673172	55673255	1	14	ENSG00000126777	92879	92962	55673149	55673232	83	0.16943594228246617	0.18758198513336244	40	92963	95541	TTAAACTCTAAACTTCATTGCAGCTGAAAGATCTGTTGACTGAATTG	AGACAGAATGAAGAGCTAAATTTGGTAAGAAGCTTGTCCTCCACTGG	CAGCTG	TTGGTA	FALSE	FALSE	ENST00000395314.7
55675835	55675918	1	14	ENSG00000126777	95542	95625	55675812	55675895	83	0.15128989943156979	0.16943594228246617	41	95626	98058	GTGGTGTTCCTTTATTTTTACAGTTGAAGGCACAGTTAAATGAAACA	AAGGTAGCTGGTGATTTGCATAAGGTAGGCACTGTTCGTCCTAGAGA	CAGTTG	AAGGTA	FALSE	FALSE	ENST00000395314.7
55678352	55678444	1	14	ENSG00000126777	98059	98151	55678329	55678421	92	0.13117621337997376	0.15128989943156979	42	98152	99271	CTACCATATTGTTTTCCTTATAGGCTCAACAGTCACTGGAGCTTATC	AATAGTGATGTTTCCCCAGAAACGGTATGTATTTTCTTCATCCCCAG	TAGGCT	ACGGTA	FALSE	FALSE	ENST00000395314.7
55679565	55679685	1	14	ENSG00000126777	99272	99392	55679542	55679662	120	0.10494097070397901	0.13117621337997376	43	99393	103805	CATCACTTCCATCTTCTTTTTAGGAGTCTTCTGAGAAGGAGACAATG	AGAAAGAGCACTACCAGGTGTTAGGTAAGGACAACTGAAATATTGCT	TAGGAG	TAGGTA	FALSE	FALSE	ENST00000395314.7
55684099	55684579	1	14	ENSG00000126777	103806	104286	55684076	55684556	480	0	0.10494097070397901	44	104287	104309	TCATTCTTTCTGATCTTTTACAGAGTGAAGTAATTGGGAAACTGTTC	ATAAAAGGATGCTTATTATTCAAACTTGACTTGTTCTAATTTTTATT	CAGAGT	AAACTT	TRUE	FALSE	ENST00000395314.7
55580322	55580354	1	14	ENSG00000126777	24	56	55580299	55580331	32	0.9932589003581209	1	1	57	21458	GGGCTGTAGTGCCGGCGCCGCCGCGTCTTCCCGGTCTCCTTTCCCGG	GGTCTCCTTTCCCGGCCGCACAGGGTGAGGGAGAGCAGGCCGCACCG	CCGCGT	AGGGTG	FALSE	FALSE	ENST00000459737.5
55601757	55601880	1	14	ENSG00000126777	21459	21582	55601734	55601857	123	0.9673477986096481	0.9932589003581209	2	21583	31720	TTTATATTTTTTCTTTTTTTCAGGTAGATTTTCGTTCCGTCACCCAG	CCTCCTAAGTAGCTGGGATTACAGGTGCGTGCCACCGCACCCAGCTA	CAGGTA	CAGGTG	FALSE	FALSE	ENST00000459737.5
55612019	55612571	1	14	ENSG00000126777	31721	32273	55611996	55612548	552	0.851063829787234	0.9673477986096481	3	32274	36218	TCCCCACCTTCTTCCCTATTTAGGTTTTATAGGATCACATTGACAAA	AGAAGAAGTCTAAAAATGGAAGCGGTATTGTAATCTATTTAATCTAT	TAGGTT	GCGGTA	FALSE	FALSE	ENST00000459737.5
55616517	55616654	1	14	ENSG00000126777	36219	36356	55616494	55616631	137	0.8222034969454393	0.851063829787234	4	36357	37665	TTTTTTGTTTGTGTTTAATAAAGATGACCAGGATAAAAAGGTGGAAA	CAAAGAAACAAAAGACAGAAAATGGTGAGATGTTTAGATATGTATTT	AAGATG	ATGGTG	FALSE	FALSE	ENST00000459737.5
55617964	55618134	1	14	ENSG00000126777	37666	37836	55617941	55618111	170	0.7863914050979566	0.8222034969454393	5	37837	38883	ATTTTGTTGAACTTAAATTGCAGTCTTCGTAGATGAACCCCTTATTC	AACTGAAGACCGAAACTGACAAAGGTAATATATGGGATTTATAGTCT	CAGTCT	AAGGTA	FALSE	FALSE	ENST00000459737.5
55619182	55619312	1	14	ENSG00000126777	38884	39014	55619159	55619289	130	0.7590056878028228	0.7863914050979566	6	39015	47613	TTGTTTGTTTTTTTCAAATTAAGAAAATGCTGAAGTGAAGTTTAAAG	GTAATACAAGATGCTTTAAAGAAGGTAAGCGTGTTTTTTGATTATGG	AAGAAA	AAGGTA	FALSE	FALSE	ENST00000459737.5
55627912	55628028	1	14	ENSG00000126777	47614	47730	55627889	55628005	116	0.7345692016010112	0.7590056878028228	7	47731	49658	CTGCATTGCTTTCTCAATTGCAGTCAAGTAAGGGAGAATTGACTACG	GATCGGTGTAAGCAGTTAACCCAGGTGAAGACATTCTTATGTACGAG	CAGTCA	CAGGTG	FALSE	FALSE	ENST00000459737.5
55629957	55630097	1	14	ENSG00000126777	49659	49799	55629934	55630074	140	0.7050768906677902	0.7345692016010112	8	49800	52936	AAATTTCTGGGATATTCTTTTAGGAAATGATGACAGAGAAAGAAAGA	GAGACTCAACAGATGCAGATGAAGGTATATTTTCATTCTTTGGAAAC	TAGGAA	AAGGTA	FALSE	FALSE	ENST00000459737.5
55633235	55633341	1	14	ENSG00000126777	52937	53043	55633212	55633318	106	0.6827469981040657	0.7050768906677902	9	53044	54227	TTATGTGTGTAAAATAATTTTAGTTTCAGCAAGTTCGTGAGCAGATG	CACTACAAATCAACTGGAAAGCAAGTATGTTTCCAAATACCTTATTT	TAGTTT	CAAGTA	FALSE	FALSE	ENST00000459737.5
55634526	55634658	1	14	ENSG00000126777	54228	54360	55634503	55634635	132	0.6549399620813146	0.6827469981040657	10	54361	56150	CCTAATCCAGTTACTGTTTTCAGGCAGTCTGCAGAACTAAATAAACT	GAGCAAGCAGCTACTCAGTTGAAGGTGATATATTCTCACCTTTATTT	CAGGCA	AAGGTG	FALSE	FALSE	ENST00000459737.5
55636449	55636536	1	14	ENSG00000126777	56151	56238	55636426	55636513	87	0.6366125974299557	0.6549399620813146	11	56239	56899	TTTCTCCCTTTTAAAATACCAAGGTTCAACTACAAGAAGCTGAGAGA	CGGAACATGAGGCAGCACAGCAAGGTAAGGGGAAGAAGTATTCATGT	AAGGTT	AAGGTA	FALSE	FALSE	ENST00000459737.5
55637198	55637364	1	14	ENSG00000126777	56900	57066	55637175	55637341	166	0.601643143037708	0.6366125974299557	12	57067	57480	TAAAATGTAATGTTTTATTACAGATTTACAGAGTAAATTTGTGGCCA	GAGTCTCTACAAATGCAGGTTCAGGTATTTTTTCTTCTTTTTTTTTT	CAGATT	CAGGTA	FALSE	FALSE	ENST00000459737.5
55637779	55637847	1	14	ENSG00000126777	57481	57549	55637756	55637824	68	0.587318306298715	0.601643143037708	13	57550	58886	TTTTTGGTTGCTATTTATGAAAGGATATTTTGGAGCAGAATGAGGCT	TTCCATTCCCAGATAGCAGCCCAGGTAATGATGCTTTCTTATTGCTT	AAGGAT	CAGGTA	FALSE	FALSE	ENST00000459737.5
55639185	55639222	1	14	ENSG00000126777	58887	58924	55639162	55639199	37	0.5795239098377922	0.587318306298715	14	58925	59614	TTGACACTATTTTTCTTTCTTAGACCTCCGCTTCAGTTCTAGCAGAA	TCTAGCAGAAGAATTACATAAAGTGTAAGCCTACCTTTTCACACTCT	TAGACC	AGTGTA	FALSE	FALSE	ENST00000459737.5
55639913	55640003	1	14	ENSG00000126777	59615	59705	55639890	55639980	90	0.5605645670950073	0.5795239098377922	15	59706	60075	TACAAATGTCTTTCCTTCTAAAGGATTGCAGAAAAGGATAAGCAGAT	ACAAGTAAAGAAGAGGAACTTAAGGTATAGTAATTTGTATAAATGGC	AAGGAT	AAGGTA	FALSE	FALSE	ENST00000459737.5
55640374	55640442	1	14	ENSG00000126777	60076	60144	55640351	55640419	68	0.5462397303560143	0.5605645670950073	16	60145	60634	AATGCTATTTTTCCTTGTTCTAGGATATACAGAATATGAATTTCTTA	TTACAGGCCCTGGCAAATGAGCAGGTAGATCTTTATTGCTTTTGAGC	TAGGAT	CAGGTA	FALSE	FALSE	ENST00000459737.5
55640933	55640970	1	14	ENSG00000126777	60635	60672	55640910	55640947	37	0.5384453338950916	0.5462397303560143	17	60673	60828	TTTTCTTCTCATTCCACACACAGGCTGCTGCTGCACATGAATTGGAG	TGAATTGGAGAAGATGCAACAAAGGTGACTAAAGTATTGTACATCTA	CAGGCT	AAGGTG	FALSE	FALSE	ENST00000459737.5
55641127	55641208	1	14	ENSG00000126777	60829	60910	55641104	55641185	81	0.5213819254265852	0.5384453338950916	18	60911	61393	AATTTTTTTTTTCACCCTCATAGTGTTTATGTTAAAGATGATAAAAT	TCAAACAAAATGGAAGAATTTAAGGTGTGTGATTAAGCTTGTACACT	TAGTGT	AAGGTG	FALSE	FALSE	ENST00000459737.5
55641692	55641760	1	14	ENSG00000126777	61394	61462	55641669	55641737	68	0.5070570886875921	0.5213819254265852	19	61463	66674	TAAATTGAGACTCTTTCTTCCAGATTCTAAATGACCAAAACAAAGCA	CTACAGACTCTTGTTTCTGAACAGGTAAGGCTTTTCCTAAATTACAA	CAGATT	CAGGTA	FALSE	FALSE	ENST00000459737.5
55646973	55647007	1	14	ENSG00000126777	66675	66709	55646950	55646984	34	0.49989467031809565	0.5070570886875921	20	66710	67726	TTTTTTGGTGATTTTTATTTTAGCCTAATAAGGATGTTGTGGAACAA	TGTTGTGGAACAAATGGAAAAATGGTAAGAGTTTAGTTTTCTTTTTA	TAGCCT	ATGGTA	FALSE	FALSE	ENST00000459737.5
55648025	55648115	1	14	ENSG00000126777	67727	67817	55648002	55648092	90	0.48093532757531077	0.49989467031809565	21	67818	68503	GTGTTACAAATTTATAATTTCAGCATTCAAGAAAAAGATGAGAAGTT	GCAACTAAAGAAGAGGAGCTGAATGTAAAGCATTTTGTAGTTTTGTT	CAGCAT	AATGTA	FALSE	FALSE	ENST00000459737.5
55648802	55648870	1	14	ENSG00000126777	68504	68572	55648779	55648847	68	0.46661049083631767	0.48093532757531077	22	68573	69477	TTGCTTATGTGTCTTTGAAAAAGGCAATAAGAACAGAAAATTCATCT	TTAAAAGCTAAGCAAAATGATCAGGTAATGTAAATTTTTACAACTGT	AAGGCA	CAGGTA	FALSE	FALSE	ENST00000459737.5
55649776	55649813	1	14	ENSG00000126777	69478	69515	55649753	55649790	37	0.45881609437539495	0.46661049083631767	23	69516	70029	GTAGGATACTTTCCTATTTCCAGGTTTCTTTTGCCTCTCTAGTTGAA	TCTAGTTGAAGAACTTAAGAAAGTGTAAGTGATAACATTATTATAAA	CAGGTT	AGTGTA	FALSE	FALSE	ENST00000459737.5
55650328	55650418	1	14	ENSG00000126777	70030	70120	55650305	55650395	90	0.43985675163261007	0.45881609437539495	24	70121	70270	TATACTGCATTTCTTTATTGAAGGATCCATGAGAAAGATGGAAAGAT	GCTAACAAGGAGAAAACTGTTCAGGTATTGGGAGACAGAGAACTGTG	AAGGAT	CAGGTA	FALSE	FALSE	ENST00000459737.5
55650569	55650637	1	14	ENSG00000126777	70271	70339	55650546	55650614	68	0.42553191489361697	0.43985675163261007	25	70340	71591	TTGTCTGTTTTGTCATTGTCAAGGATTTGAAACAGGAAATAAAGGCT	GTCCAGCTTGAAAAGGCTCAACAGGTAAAAATCCCAGAGCCATAGCA	AAGGAT	CAGGTA	FALSE	FALSE	ENST00000459737.5
55651890	55651927	1	14	ENSG00000126777	71592	71629	55651867	55651904	37	0.41773751843269435	0.42553191489361697	26	71630	72551	TTTTTCTGTCCTTTGTATTTCAGTTATCTATCACTTCCAAAGTTCAG	CAAAGTTCAGGAGCTTCAGAACTTGTAAGTACCATTTATCTCATTTC	CAGTTA	CTTGTA	FALSE	FALSE	ENST00000459737.5
55652850	55652940	1	14	ENSG00000126777	72552	72642	55652827	55652917	90	0.39877817568990936	0.41773751843269435	27	72643	72718	AGTTCTGATTAATTTATTATCAGATTAAAAGGAAAAGAGGAACAGAT	GCCAATACAGGGAAGTGGTTACAGGTGAGAAATTAAAAACAATAAAA	CAGATT	CAGGTG	FALSE	FALSE	ENST00000459737.5
55653017	55653085	1	14	ENSG00000126777	72719	72787	55652994	55653062	68	0.3844533389509164	0.39877817568990936	28	72788	73260	AATTTACACCTATTCTTTTTAAGGATCTTCAAGAAGAAAATGAATCT	GTAGCACAACATAACTTGAAAGAGGTATAGTATAAACAAATTACCAA	AAGGAT	GAGGTA	FALSE	FALSE	ENST00000459737.5
55653559	55653596	1	14	ENSG00000126777	73261	73298	55653536	55653573	37	0.37665894248999365	0.3844533389509164	29	73299	75743	AAAAATATGATTCTGTTTCTCAGGCCTCTTCTGCATCACAGTTTGAA	ACAGTTTGAAGAACTTGAGATTGTGTAAGTATGCTTTAAGACCACAT	CAGGCC	TGTGTA	FALSE	FALSE	ENST00000459737.5
55656042	55656132	1	14	ENSG00000126777	75744	75834	55656019	55656109	90	0.3576995997472088	0.37665894248999365	30	75835	78247	CAGATCTTTGTAAAAAATTCTAGGTTGAAAGAAAAGGAAAATGAATT	TCTAGCAAAACACAGCTGTTACAGGTGAATATGGTGACTTAAAATTA	TAGGTT	CAGGTG	FALSE	FALSE	ENST00000459737.5
55658546	55658614	1	14	ENSG00000126777	78248	78316	55658523	55658591	68	0.3433747630082157	0.3576995997472088	31	78317	79367	ATGTTTAATTTTTATTTAATTAGGATGTACAAGATGAAAACAAATTG	CTTAAACAACAAAACTACCAACAGGTAGGTATTATTAGATGTCTTGC	TAGGAT	CAGGTA	FALSE	FALSE	ENST00000459737.5
55659666	55659703	1	14	ENSG00000126777	79368	79405	55659643	55659680	37	0.33558036654729306	0.3433747630082157	32	79406	81223	ATAACATTTAACTCTTTTGATAGGCATCTTCTTTTCCCCCTCATGAA	CCCTCATGAAGAATTATTAAAAGTGTAAGTAATAAGTTTGAGTCACA	TAGGCA	AGTGTA	FALSE	FALSE	ENST00000459737.5
55661522	55661612	1	14	ENSG00000126777	81224	81314	55661499	55661589	90	0.3166210238045081	0.33558036654729306	33	81315	83656	CATGTATTCATGTTCTGGTTTAGAATTTCAGAAAGAGAGAAAGAAAT	GAACACCAGAGGAAGAAAAACAATGTAAGTAGATCTTTATCAGAATG	TAGAAT	AATGTA	FALSE	FALSE	ENST00000459737.5
55663955	55664041	1	14	ENSG00000126777	83657	83743	55663932	55664018	86	0.29850431851695813	0.3166210238045081	34	83744	86942	TCATTCTTTCTAAAAATGATTAGGACCTTCGGGAGAAAAACTGGGAA	GACAAAGTGAACAAGACTTCCAAGGTTGTAATGCTAACTCCTAGAAA	TAGGAC	AAGGTT	FALSE	FALSE	ENST00000459737.5
55667241	55667330	1	14	ENSG00000126777	86943	87032	55667218	55667307	89	0.27975563513798185	0.29850431851695813	35	87033	90430	ATTTGGCTCATCTTCTGCTTTAGGAAAGGCAGCAACAGGTGGAAGCT	AAGGTGTCTGTCCCTTCTAATTTGGTAAGACTAATTTATTATTTTTT	TAGGAA	TTGGTA	FALSE	FALSE	ENST00000459737.5
55670729	55670809	1	14	ENSG00000126777	90431	90511	55670706	55670786	80	0.26290288603328416	0.27975563513798185	36	90512	91267	ATTTTAACTTTTCTCGTCCACAGAGTTATGGTGAATGGTTGCATGGA	ACTTCAGGGTCAGAGGAGGTTAAGGTTAGTTCAGCAAATGAACTGTT	CAGAGT	AAGGTT	FALSE	FALSE	ENST00000459737.5
55671566	55671655	1	14	ENSG00000126777	91268	91357	55671543	55671632	89	0.24415420265430798	0.26290288603328416	37	91358	91486	TTTCTTTATTTCGTTCTTTGCAGGTTCTAGAGCACAAGTTGAAAGAA	TACAAATCCGTCCTTGCAGAAACAGTAGGAAATGATTTTTAATCTAC	CAGGTT	ACAGTA	FALSE	FALSE	ENST00000459737.5
55671785	55671877	1	14	ENSG00000126777	91487	91579	55671762	55671854	92	0.22477354118390558	0.24415420265430798	38	91580	92331	AACAACTATGCTTTTGTCTGTAGGAAGGAATTTTACAGAAGCTACAG	GAATCACACAAGACTATTAAACAGGTATTTACAAAAGAAAAGCTTAG	TAGGAA	CAGGTA	FALSE	FALSE	ENST00000459737.5
55672630	55672701	1	14	ENSG00000126777	92332	92403	55672607	55672678	71	0.20981672635348636	0.22477354118390558	39	92404	92630	CATGTAATTGTTTCACATTTCAGATGCAGTCATCATTTACATCTTCA	AGCGAAAATAAGGATATTGAAAATGTATGTTATTTGATTGTTTTACT	CAGATG	AATGTA	FALSE	FALSE	ENST00000459737.5
55672929	55673012	1	14	ENSG00000126777	92631	92714	55672906	55672989	83	0.19233199915736254	0.20981672635348636	40	92715	92873	CTTTTCCTTTGTTGCATTGCTAGCTGAGAAGAGAACGAGAACATTTG	ACCTATGTTACAGAAGTCAGAGAGGTACTTACAACAGAATCTTTTCA	TAGCTG	GAGGTA	FALSE	FALSE	ENST00000459737.5
55673172	55673255	1	14	ENSG00000126777	92874	92957	55673149	55673232	83	0.17484727196123873	0.19233199915736254	41	92958	95536	TTAAACTCTAAACTTCATTGCAGCTGAAAGATCTGTTGACTGAATTG	AGACAGAATGAAGAGCTAAATTTGGTAAGAAGCTTGTCCTCCACTGG	CAGCTG	TTGGTA	FALSE	FALSE	ENST00000459737.5
55675835	55675918	1	14	ENSG00000126777	95537	95620	55675812	55675895	83	0.1573625447651148	0.17484727196123873	42	95621	98053	GTGGTGTTCCTTTATTTTTACAGTTGAAGGCACAGTTAAATGAAACA	AAGGTAGCTGGTGATTTGCATAAGGTAGGCACTGTTCGTCCTAGAGA	CAGTTG	AAGGTA	FALSE	FALSE	ENST00000459737.5
55678352	55678444	1	14	ENSG00000126777	98054	98146	55678329	55678421	92	0.1379818832947125	0.1573625447651148	43	98147	99266	CTACCATATTGTTTTCCTTATAGGCTCAACAGTCACTGGAGCTTATC	AATAGTGATGTTTCCCCAGAAACGGTATGTATTTTCTTCATCCCCAG	TAGGCT	ACGGTA	FALSE	FALSE	ENST00000459737.5
55679565	55679685	1	14	ENSG00000126777	99267	99387	55679542	55679662	120	0.11270275963766585	0.1379818832947125	44	99388	100387	CATCACTTCCATCTTCTTTTTAGGAGTCTTCTGAGAAGGAGACAATG	AGAAAGAGCACTACCAGGTGTTAGGTAAGGACAACTGAAATATTGCT	TAGGAG	TAGGTA	FALSE	FALSE	ENST00000459737.5
55680686	55680741	1	14	ENSG00000126777	100388	100443	55680663	55680718	55	0.10111649462818617	0.11270275963766585	45	100444	103800	AGGAGCGTTTTGTCTCACTTTAGAGTGATCATCCTCTGGCCTACCTT	CTCTCCTTCAAAATGCTAATTCAGGTCAGTTATCTCTAACATGACTT	TAGAGT	CAGGTC	FALSE	FALSE	ENST00000459737.5
55684099	55684579	1	14	ENSG00000126777	103801	104281	55684076	55684556	480	0	0.10111649462818617	46	104282	104304	TCATTCTTTCTGATCTTTTACAGAGTGAAGTAATTGGGAAACTGTTC	ATAAAAGGATGCTTATTATTCAAACTTGACTTGTTCTAATTTTTATT	CAGAGT	AAACTT	TRUE	FALSE	ENST00000459737.5
55580324	55580354	1	14	ENSG00000126777	24	54	55580301	55580331	30	0.9926668296260083	1	1	55	21456	GCTGTAGTGCCGGCGCCGCCGCGTCTTCCCGGTCTCCTTTCCCGGCC	GGTCTCCTTTCCCGGCCGCACAGGGTGAGGGAGAGCAGGCCGCACCG	GCGTCT	AGGGTG	FALSE	FALSE	ENST00000395308.5
55601757	55601880	1	14	ENSG00000126777	21457	21580	55601734	55601857	123	0.9626008310926424	0.9926668296260083	2	21581	31718	TTTATATTTTTTCTTTTTTTCAGGTAGATTTTCGTTCCGTCACCCAG	CCTCCTAAGTAGCTGGGATTACAGGTGCGTGCCACCGCACCCAGCTA	CAGGTA	CAGGTG	FALSE	FALSE	ENST00000395308.5
55612019	55612571	1	14	ENSG00000126777	31719	32271	55611996	55612548	552	0.8276704962111954	0.9626008310926424	3	32272	36216	TCCCCACCTTCTTCCCTATTTAGGTTTTATAGGATCACATTGACAAA	AGAAGAAGTCTAAAAATGGAAGCGGTATTGTAATCTATTTAATCTAT	TAGGTT	GCGGTA	FALSE	FALSE	ENST00000395308.5
55616517	55616654	1	14	ENSG00000126777	36217	36354	55616494	55616631	137	0.7941823515033	0.8276704962111954	4	36355	37663	TTTTTTGTTTGTGTTTAATAAAGATGACCAGGATAAAAAGGTGGAAA	CAAAGAAACAAAAGACAGAAAATGGTGAGATGTTTAGATATGTATTT	AAGATG	ATGGTG	FALSE	FALSE	ENST00000395308.5
55617964	55618134	1	14	ENSG00000126777	37664	37834	55617941	55618111	170	0.7526277193840136	0.7941823515033	5	37835	38881	ATTTTGTTGAACTTAAATTGCAGTCTTCGTAGATGAACCCCTTATTC	AACTGAAGACCGAAACTGACAAAGGTAATATATGGGATTTATAGTCT	CAGTCT	AAGGTA	FALSE	FALSE	ENST00000395308.5
55619182	55619312	1	14	ENSG00000126777	38882	39012	55619159	55619289	130	0.720850647763383	0.7526277193840136	6	39013	47611	TTGTTTGTTTTTTTCAAATTAAGAAAATGCTGAAGTGAAGTTTAAAG	GTAATACAAGATGCTTTAAAGAAGGTAAGCGTGTTTTTTGATTATGG	AAGAAA	AAGGTA	FALSE	FALSE	ENST00000395308.5
55627912	55628028	1	14	ENSG00000126777	47612	47728	55627889	55628005	116	0.6924957223172818	0.720850647763383	7	47729	49656	CTGCATTGCTTTCTCAATTGCAGTCAAGTAAGGGAGAATTGACTACG	GATCGGTGTAAGCAGTTAACCCAGGTGAAGACATTCTTATGTACGAG	CAGTCA	CAGGTG	FALSE	FALSE	ENST00000395308.5
55629957	55630097	1	14	ENSG00000126777	49657	49797	55629934	55630074	140	0.6582742605719873	0.6924957223172818	8	49798	52934	AAATTTCTGGGATATTCTTTTAGGAAATGATGACAGAGAAAGAAAGA	GAGACTCAACAGATGCAGATGAAGGTATATTTTCATTCTTTGGAAAC	TAGGAA	AAGGTA	FALSE	FALSE	ENST00000395308.5
55633235	55633341	1	14	ENSG00000126777	52935	53041	55633212	55633318	106	0.6323637252505501	0.6582742605719873	9	53042	54225	TTATGTGTGTAAAATAATTTTAGTTTCAGCAAGTTCGTGAGCAGATG	CACTACAAATCAACTGGAAAGCAAGTATGTTTCCAAATACCTTATTT	TAGTTT	CAAGTA	FALSE	FALSE	ENST00000395308.5
55634526	55634658	1	14	ENSG00000126777	54226	54358	55634503	55634635	132	0.6000977756049866	0.6323637252505501	10	54359	56148	CCTAATCCAGTTACTGTTTTCAGGCAGTCTGCAGAACTAAATAAACT	GAGCAAGCAGCTACTCAGTTGAAGGTGATATATTCTCACCTTTATTT	CAGGCA	AAGGTG	FALSE	FALSE	ENST00000395308.5
55636449	55636536	1	14	ENSG00000126777	56149	56236	55636426	55636513	87	0.5788315815204106	0.6000977756049866	11	56237	56897	TTTCTCCCTTTTAAAATACCAAGGTTCAACTACAAGAAGCTGAGAGA	CGGAACATGAGGCAGCACAGCAAGGTAAGGGGAAGAAGTATTCATGT	AAGGTT	AAGGTA	FALSE	FALSE	ENST00000395308.5
55637198	55637364	1	14	ENSG00000126777	56898	57064	55637175	55637341	166	0.53825470545099	0.5788315815204106	12	57065	57478	TAAAATGTAATGTTTTATTACAGATTTACAGAGTAAATTTGTGGCCA	GAGTCTCTACAAATGCAGGTTCAGGTATTTTTTCTTCTTTTTTTTTT	CAGATT	CAGGTA	FALSE	FALSE	ENST00000395308.5
55637779	55637847	1	14	ENSG00000126777	57479	57547	55637756	55637824	68	0.5216328526032754	0.53825470545099	13	57548	58884	TTTTTGGTTGCTATTTATGAAAGGATATTTTGGAGCAGAATGAGGCT	TTCCATTCCCAGATAGCAGCCCAGGTAATGATGCTTTCTTATTGCTT	AAGGAT	CAGGTA	FALSE	FALSE	ENST00000395308.5
55639185	55639222	1	14	ENSG00000126777	58885	58922	55639162	55639199	37	0.5125886091420191	0.5216328526032754	14	58923	59612	TTGACACTATTTTTCTTTCTTAGACCTCCGCTTCAGTTCTAGCAGAA	TCTAGCAGAAGAATTACATAAAGTGTAAGCCTACCTTTTCACACTCT	TAGACC	AGTGTA	FALSE	FALSE	ENST00000395308.5
55639913	55640003	1	14	ENSG00000126777	59613	59703	55639890	55639980	90	0.490589098020044	0.5125886091420191	15	59704	60073	TACAAATGTCTTTCCTTCTAAAGGATTGCAGAAAAGGATAAGCAGAT	ACAAGTAAAGAAGAGGAACTTAAGGTATAGTAATTTGTATAAATGGC	AAGGAT	AAGGTA	FALSE	FALSE	ENST00000395308.5
55640374	55640442	1	14	ENSG00000126777	60074	60142	55640351	55640419	68	0.47396724517232947	0.490589098020044	16	60143	60632	AATGCTATTTTTCCTTGTTCTAGGATATACAGAATATGAATTTCTTA	TTACAGGCCCTGGCAAATGAGCAGGTAGATCTTTATTGCTTTTGAGC	TAGGAT	CAGGTA	FALSE	FALSE	ENST00000395308.5
55640933	55640970	1	14	ENSG00000126777	60633	60670	55640910	55640947	37	0.46492300171107304	0.47396724517232947	17	60671	60826	TTTTCTTCTCATTCCACACACAGGCTGCTGCTGCACATGAATTGGAG	TGAATTGGAGAAGATGCAACAAAGGTGACTAAAGTATTGTACATCTA	CAGGCT	AAGGTG	FALSE	FALSE	ENST00000395308.5
55641127	55641208	1	14	ENSG00000126777	60827	60908	55641104	55641185	81	0.4451234417012955	0.46492300171107304	18	60909	61391	AATTTTTTTTTTCACCCTCATAGTGTTTATGTTAAAGATGATAAAAT	TCAAACAAAATGGAAGAATTTAAGGTGTGTGATTAAGCTTGTACACT	TAGTGT	AAGGTG	FALSE	FALSE	ENST00000395308.5
55641692	55641760	1	14	ENSG00000126777	61392	61460	55641669	55641737	68	0.42850158885358103	0.4451234417012955	19	61461	66672	TAAATTGAGACTCTTTCTTCCAGATTCTAAATGACCAAAACAAAGCA	CTACAGACTCTTGTTTCTGAACAGGTAAGGCTTTTCCTAAATTACAA	CAGATT	CAGGTA	FALSE	FALSE	ENST00000395308.5
55646973	55647007	1	14	ENSG00000126777	66673	66707	55646950	55646984	34	0.4201906624297238	0.42850158885358103	20	66708	67724	TTTTTTGGTGATTTTTATTTTAGCCTAATAAGGATGTTGTGGAACAA	TGTTGTGGAACAAATGGAAAAATGGTAAGAGTTTAGTTTTCTTTTTA	TAGCCT	ATGGTA	FALSE	FALSE	ENST00000395308.5
55648025	55648115	1	14	ENSG00000126777	67725	67815	55648002	55648092	90	0.39819115130774874	0.4201906624297238	21	67816	68501	GTGTTACAAATTTATAATTTCAGCATTCAAGAAAAAGATGAGAAGTT	GCAACTAAAGAAGAGGAGCTGAATGTAAAGCATTTTGTAGTTTTGTT	CAGCAT	AATGTA	FALSE	FALSE	ENST00000395308.5
55648802	55648870	1	14	ENSG00000126777	68502	68570	55648779	55648847	68	0.3815692984600342	0.39819115130774874	22	68571	69475	TTGCTTATGTGTCTTTGAAAAAGGCAATAAGAACAGAAAATTCATCT	TTAAAAGCTAAGCAAAATGATCAGGTAATGTAAATTTTTACAACTGT	AAGGCA	CAGGTA	FALSE	FALSE	ENST00000395308.5
55649776	55649813	1	14	ENSG00000126777	69476	69513	55649753	55649790	37	0.37252505499877786	0.3815692984600342	23	69514	70027	GTAGGATACTTTCCTATTTCCAGGTTTCTTTTGCCTCTCTAGTTGAA	TCTAGTTGAAGAACTTAAGAAAGTGTAAGTGATAACATTATTATAAA	CAGGTT	AGTGTA	FALSE	FALSE	ENST00000395308.5
55650328	55650418	1	14	ENSG00000126777	70028	70118	55650305	55650395	90	0.3505255438768028	0.37252505499877786	24	70119	71589	TATACTGCATTTCTTTATTGAAGGATCCATGAGAAAGATGGAAAGAT	GCTAACAAGGAGAAAACTGTTCAGGTATTGGGAGACAGAGAACTGTG	AAGGAT	CAGGTA	FALSE	FALSE	ENST00000395308.5
55651890	55651927	1	14	ENSG00000126777	71590	71627	55651867	55651904	37	0.34148130041554636	0.3505255438768028	25	71628	72549	TTTTTCTGTCCTTTGTATTTCAGTTATCTATCACTTCCAAAGTTCAG	CAAAGTTCAGGAGCTTCAGAACTTGTAAGTACCATTTATCTCATTTC	CAGTTA	CTTGTA	FALSE	FALSE	ENST00000395308.5
55652850	55652940	1	14	ENSG00000126777	72550	72640	55652827	55652917	90	0.3194817892935713	0.34148130041554636	26	72641	72716	AGTTCTGATTAATTTATTATCAGATTAAAAGGAAAAGAGGAACAGAT	GCCAATACAGGGAAGTGGTTACAGGTGAGAAATTAAAAACAATAAAA	CAGATT	CAGGTG	FALSE	FALSE	ENST00000395308.5
55653017	55653085	1	14	ENSG00000126777	72717	72785	55652994	55653062	68	0.30285993644585674	0.3194817892935713	27	72786	73258	AATTTACACCTATTCTTTTTAAGGATCTTCAAGAAGAAAATGAATCT	GTAGCACAACATAACTTGAAAGAGGTATAGTATAAACAAATTACCAA	AAGGAT	GAGGTA	FALSE	FALSE	ENST00000395308.5
55653559	55653596	1	14	ENSG00000126777	73259	73296	55653536	55653573	37	0.2938156929846003	0.30285993644585674	28	73297	75741	AAAAATATGATTCTGTTTCTCAGGCCTCTTCTGCATCACAGTTTGAA	ACAGTTTGAAGAACTTGAGATTGTGTAAGTATGCTTTAAGACCACAT	CAGGCC	TGTGTA	FALSE	FALSE	ENST00000395308.5
55656042	55656132	1	14	ENSG00000126777	75742	75832	55656019	55656109	90	0.27181618186262524	0.2938156929846003	29	75833	78245	CAGATCTTTGTAAAAAATTCTAGGTTGAAAGAAAAGGAAAATGAATT	TCTAGCAAAACACAGCTGTTACAGGTGAATATGGTGACTTAAAATTA	TAGGTT	CAGGTG	FALSE	FALSE	ENST00000395308.5
55658546	55658614	1	14	ENSG00000126777	78246	78314	55658523	55658591	68	0.2551943290149108	0.27181618186262524	30	78315	79365	ATGTTTAATTTTTATTTAATTAGGATGTACAAGATGAAAACAAATTG	CTTAAACAACAAAACTACCAACAGGTAGGTATTATTAGATGTCTTGC	TAGGAT	CAGGTA	FALSE	FALSE	ENST00000395308.5
55659666	55659703	1	14	ENSG00000126777	79366	79403	55659643	55659680	37	0.24615008555365436	0.2551943290149108	31	79404	81221	ATAACATTTAACTCTTTTGATAGGCATCTTCTTTTCCCCCTCATGAA	CCCTCATGAAGAATTATTAAAAGTGTAAGTAATAAGTTTGAGTCACA	TAGGCA	AGTGTA	FALSE	FALSE	ENST00000395308.5
55661522	55661612	1	14	ENSG00000126777	81222	81312	55661499	55661589	90	0.2241505744316793	0.24615008555365436	32	81313	83654	CATGTATTCATGTTCTGGTTTAGAATTTCAGAAAGAGAGAAAGAAAT	GAACACCAGAGGAAGAAAAACAATGTAAGTAGATCTTTATCAGAATG	TAGAAT	AATGTA	FALSE	FALSE	ENST00000395308.5
55663955	55664041	1	14	ENSG00000126777	83655	83741	55663932	55664018	86	0.20312881935956983	0.2241505744316793	33	83742	86940	TCATTCTTTCTAAAAATGATTAGGACCTTCGGGAGAAAAACTGGGAA	GACAAAGTGAACAAGACTTCCAAGGTTGTAATGCTAACTCCTAGAAA	TAGGAC	AAGGTT	FALSE	FALSE	ENST00000395308.5
55667241	55667330	1	14	ENSG00000126777	86941	87030	55667218	55667307	89	0.18137374725006106	0.20312881935956983	34	87031	90428	ATTTGGCTCATCTTCTGCTTTAGGAAAGGCAGCAACAGGTGGAAGCT	AAGGTGTCTGTCCCTTCTAATTTGGTAAGACTAATTTATTATTTTTT	TAGGAA	TTGGTA	FALSE	FALSE	ENST00000395308.5
55670729	55670809	1	14	ENSG00000126777	90429	90509	55670706	55670786	80	0.1618186262527499	0.18137374725006106	35	90510	91265	ATTTTAACTTTTCTCGTCCACAGAGTTATGGTGAATGGTTGCATGGA	ACTTCAGGGTCAGAGGAGGTTAAGGTTAGTTCAGCAAATGAACTGTT	CAGAGT	AAGGTT	FALSE	FALSE	ENST00000395308.5
55671566	55671655	1	14	ENSG00000126777	91266	91355	55671543	55671632	89	0.14006355414324123	0.1618186262527499	36	91356	91484	TTTCTTTATTTCGTTCTTTGCAGGTTCTAGAGCACAAGTTGAAAGAA	TACAAATCCGTCCTTGCAGAAACAGTAGGAAATGATTTTTAATCTAC	CAGGTT	ACAGTA	FALSE	FALSE	ENST00000395308.5
55671785	55671877	1	14	ENSG00000126777	91485	91577	55671762	55671854	92	0.11757516499633347	0.14006355414324123	37	91578	92329	AACAACTATGCTTTTGTCTGTAGGAAGGAATTTTACAGAAGCTACAG	GAATCACACAAGACTATTAAACAGGTATTTACAAAAGAAAAGCTTAG	TAGGAA	CAGGTA	FALSE	FALSE	ENST00000395308.5
55672630	55672701	1	14	ENSG00000126777	92330	92401	55672607	55672678	71	0.1002199951112197	0.11757516499633347	38	92402	92628	CATGTAATTGTTTCACATTTCAGATGCAGTCATCATTTACATCTTCA	AGCGAAAATAAGGATATTGAAAATGTATGTTATTTGATTGTTTTACT	CAGATG	AATGTA	FALSE	FALSE	ENST00000395308.5
55672929	55673012	1	14	ENSG00000126777	92629	92712	55672906	55672989	83	0.07993155707650945	0.1002199951112197	39	92713	95534	CTTTTCCTTTGTTGCATTGCTAGCTGAGAAGAGAACGAGAACATTTG	ACCTATGTTACAGAAGTCAGAGAGGTACTTACAACAGAATCTTTTCA	TAGCTG	GAGGTA	FALSE	FALSE	ENST00000395308.5
55675835	55675918	1	14	ENSG00000126777	95535	95618	55675812	55675895	83	0.059643119041799086	0.07993155707650945	40	95619	98051	GTGGTGTTCCTTTATTTTTACAGTTGAAGGCACAGTTAAATGAAACA	AAGGTAGCTGGTGATTTGCATAAGGTAGGCACTGTTCGTCCTAGAGA	CAGTTG	AAGGTA	FALSE	FALSE	ENST00000395308.5
55678352	55678444	1	14	ENSG00000126777	98052	98144	55678329	55678421	92	0.037154729894891214	0.059643119041799086	41	98145	99264	CTACCATATTGTTTTCCTTATAGGCTCAACAGTCACTGGAGCTTATC	AATAGTGATGTTTCCCCAGAAACGGTATGTATTTTCTTCATCCCCAG	TAGGCT	ACGGTA	FALSE	FALSE	ENST00000395308.5
55679565	55679685	1	14	ENSG00000126777	99265	99385	55679542	55679662	120	0.00782204839892442	0.037154729894891214	42	99386	100385	CATCACTTCCATCTTCTTTTTAGGAGTCTTCTGAGAAGGAGACAATG	AGAAAGAGCACTACCAGGTGTTAGGTAAGGACAACTGAAATATTGCT	TAGGAG	TAGGTA	FALSE	FALSE	ENST00000395308.5
55680686	55680718	1	14	ENSG00000126777	100386	100418	55680663	55680695	32	0	0.00782204839892442	43	100419	100441	AGGAGCGTTTTGTCTCACTTTAGAGTGATCATCCTCTGGCCTACCTT	CCTCTGGCCTACCTTGACACATGCTCTCCTTCAAAATGCTAATTCAG	TAGAGT	TGCTCT	TRUE	FALSE	ENST00000395308.5
55601792	55601880	1	14	ENSG00000126777	24	112	55601769	55601857	88	0.9803308001788109	1	1	113	10250	TCCGTCACCCAGGCTGGAGTGCAGTGGTGTGACCTTGGCTTGCTGCA	CCTCCTAAGTAGCTGGGATTACAGGTGCGTGCCACCGCACCCAGCTA	GCAGTG	CAGGTG	FALSE	FALSE	ENST00000395311.5
55612019	55612571	1	14	ENSG00000126777	10251	10803	55611996	55612548	552	0.8569512740277156	0.9803308001788109	2	10804	14748	TCCCCACCTTCTTCCCTATTTAGGTTTTATAGGATCACATTGACAAA	AGAAGAAGTCTAAAAATGGAAGCGGTATTGTAATCTATTTAATCTAT	TAGGTT	GCGGTA	FALSE	FALSE	ENST00000395311.5
55616517	55616654	1	14	ENSG00000126777	14749	14886	55616494	55616631	137	0.8263299061242736	0.8569512740277156	3	14887	16195	TTTTTTGTTTGTGTTTAATAAAGATGACCAGGATAAAAAGGTGGAAA	CAAAGAAACAAAAGACAGAAAATGGTGAGATGTTTAGATATGTATTT	AAGATG	ATGGTG	FALSE	FALSE	ENST00000395311.5
55617964	55618134	1	14	ENSG00000126777	16196	16366	55617941	55618111	170	0.7883325882878855	0.8263299061242736	4	16367	17413	ATTTTGTTGAACTTAAATTGCAGTCTTCGTAGATGAACCCCTTATTC	AACTGAAGACCGAAACTGACAAAGGTAATATATGGGATTTATAGTCT	CAGTCT	AAGGTA	FALSE	FALSE	ENST00000395311.5
55619182	55619312	1	14	ENSG00000126777	17414	17544	55619159	55619289	130	0.7592758158247653	0.7883325882878855	5	17545	26143	TTGTTTGTTTTTTTCAAATTAAGAAAATGCTGAAGTGAAGTTTAAAG	GTAATACAAGATGCTTTAAAGAAGGTAAGCGTGTTTTTTGATTATGG	AAGAAA	AAGGTA	FALSE	FALSE	ENST00000395311.5
55627912	55628028	1	14	ENSG00000126777	26144	26260	55627889	55628005	116	0.7333482342422888	0.7592758158247653	6	26261	28188	CTGCATTGCTTTCTCAATTGCAGTCAAGTAAGGGAGAATTGACTACG	GATCGGTGTAAGCAGTTAACCCAGGTGAAGACATTCTTATGTACGAG	CAGTCA	CAGGTG	FALSE	FALSE	ENST00000395311.5
55629957	55630097	1	14	ENSG00000126777	28189	28329	55629934	55630074	140	0.7020563254358516	0.7333482342422888	7	28330	31466	AAATTTCTGGGATATTCTTTTAGGAAATGATGACAGAGAAAGAAAGA	GAGACTCAACAGATGCAGATGAAGGTATATTTTCATTCTTTGGAAAC	TAGGAA	AAGGTA	FALSE	FALSE	ENST00000395311.5
55633235	55633341	1	14	ENSG00000126777	31467	31573	55633212	55633318	106	0.678363880196692	0.7020563254358516	8	31574	32757	TTATGTGTGTAAAATAATTTTAGTTTCAGCAAGTTCGTGAGCAGATG	CACTACAAATCAACTGGAAAGCAAGTATGTTTCCAAATACCTTATTT	TAGTTT	CAAGTA	FALSE	FALSE	ENST00000395311.5
55634526	55634658	1	14	ENSG00000126777	32758	32890	55634503	55634635	132	0.6488600804649083	0.678363880196692	9	32891	34680	CCTAATCCAGTTACTGTTTTCAGGCAGTCTGCAGAACTAAATAAACT	GAGCAAGCAGCTACTCAGTTGAAGGTGATATATTCTCACCTTTATTT	CAGGCA	AAGGTG	FALSE	FALSE	ENST00000395311.5
55636449	55636536	1	14	ENSG00000126777	34681	34768	55636426	55636513	87	0.629414394278051	0.6488600804649083	10	34769	35429	TTTCTCCCTTTTAAAATACCAAGGTTCAACTACAAGAAGCTGAGAGA	CGGAACATGAGGCAGCACAGCAAGGTAAGGGGAAGAAGTATTCATGT	AAGGTT	AAGGTA	FALSE	FALSE	ENST00000395311.5
55637198	55637364	1	14	ENSG00000126777	35430	35596	55637175	55637341	166	0.5923111309789897	0.629414394278051	11	35597	36010	TAAAATGTAATGTTTTATTACAGATTTACAGAGTAAATTTGTGGCCA	GAGTCTCTACAAATGCAGGTTCAGGTATTTTTTCTTCTTTTTTTTTT	CAGATT	CAGGTA	FALSE	FALSE	ENST00000395311.5
55637779	55637847	1	14	ENSG00000126777	36011	36079	55637756	55637824	68	0.5771122038444345	0.5923111309789897	12	36080	37416	TTTTTGGTTGCTATTTATGAAAGGATATTTTGGAGCAGAATGAGGCT	TTCCATTCCCAGATAGCAGCCCAGGTAATGATGCTTTCTTATTGCTT	AAGGAT	CAGGTA	FALSE	FALSE	ENST00000395311.5
55639185	55639222	1	14	ENSG00000126777	37417	37454	55639162	55639199	37	0.5688421993741618	0.5771122038444345	13	37455	38144	TTGACACTATTTTTCTTTCTTAGACCTCCGCTTCAGTTCTAGCAGAA	TCTAGCAGAAGAATTACATAAAGTGTAAGCCTACCTTTTCACACTCT	TAGACC	AGTGTA	FALSE	FALSE	ENST00000395311.5
55639913	55640003	1	14	ENSG00000126777	38145	38235	55639890	55639980	90	0.5487259722843094	0.5688421993741618	14	38236	38605	TACAAATGTCTTTCCTTCTAAAGGATTGCAGAAAAGGATAAGCAGAT	ACAAGTAAAGAAGAGGAACTTAAGGTATAGTAATTTGTATAAATGGC	AAGGAT	AAGGTA	FALSE	FALSE	ENST00000395311.5
55640374	55640442	1	14	ENSG00000126777	38606	38674	55640351	55640419	68	0.5335270451497541	0.5487259722843094	15	38675	39164	AATGCTATTTTTCCTTGTTCTAGGATATACAGAATATGAATTTCTTA	TTACAGGCCCTGGCAAATGAGCAGGTAGATCTTTATTGCTTTTGAGC	TAGGAT	CAGGTA	FALSE	FALSE	ENST00000395311.5
55640933	55640970	1	14	ENSG00000126777	39165	39202	55640910	55640947	37	0.5252570406794814	0.5335270451497541	16	39203	39358	TTTTCTTCTCATTCCACACACAGGCTGCTGCTGCACATGAATTGGAG	TGAATTGGAGAAGATGCAACAAAGGTGACTAAAGTATTGTACATCTA	CAGGCT	AAGGTG	FALSE	FALSE	ENST00000395311.5
55641127	55641208	1	14	ENSG00000126777	39359	39440	55641104	55641185	81	0.5071524362986142	0.5252570406794814	17	39441	39923	AATTTTTTTTTTCACCCTCATAGTGTTTATGTTAAAGATGATAAAAT	TCAAACAAAATGGAAGAATTTAAGGTGTGTGATTAAGCTTGTACACT	TAGTGT	AAGGTG	FALSE	FALSE	ENST00000395311.5
55641692	55641760	1	14	ENSG00000126777	39924	39992	55641669	55641737	68	0.491953509164059	0.5071524362986142	18	39993	45204	TAAATTGAGACTCTTTCTTCCAGATTCTAAATGACCAAAACAAAGCA	CTACAGACTCTTGTTTCTGAACAGGTAAGGCTTTTCCTAAATTACAA	CAGATT	CAGGTA	FALSE	FALSE	ENST00000395311.5
55646973	55647007	1	14	ENSG00000126777	45205	45239	55646950	55646984	34	0.4843540455967814	0.491953509164059	19	45240	46256	TTTTTTGGTGATTTTTATTTTAGCCTAATAAGGATGTTGTGGAACAA	TGTTGTGGAACAAATGGAAAAATGGTAAGAGTTTAGTTTTCTTTTTA	TAGCCT	ATGGTA	FALSE	FALSE	ENST00000395311.5
55648025	55648115	1	14	ENSG00000126777	46257	46347	55648002	55648092	90	0.4642378185069289	0.4843540455967814	20	46348	47033	GTGTTACAAATTTATAATTTCAGCATTCAAGAAAAAGATGAGAAGTT	GCAACTAAAGAAGAGGAGCTGAATGTAAAGCATTTTGTAGTTTTGTT	CAGCAT	AATGTA	FALSE	FALSE	ENST00000395311.5
55648802	55648870	1	14	ENSG00000126777	47034	47102	55648779	55648847	68	0.44903889137237374	0.4642378185069289	21	47103	48007	TTGCTTATGTGTCTTTGAAAAAGGCAATAAGAACAGAAAATTCATCT	TTAAAAGCTAAGCAAAATGATCAGGTAATGTAAATTTTTACAACTGT	AAGGCA	CAGGTA	FALSE	FALSE	ENST00000395311.5
55649776	55649813	1	14	ENSG00000126777	48008	48045	55649753	55649790	37	0.44076888690210103	0.44903889137237374	22	48046	48559	GTAGGATACTTTCCTATTTCCAGGTTTCTTTTGCCTCTCTAGTTGAA	TCTAGTTGAAGAACTTAAGAAAGTGTAAGTGATAACATTATTATAAA	CAGGTT	AGTGTA	FALSE	FALSE	ENST00000395311.5
55650328	55650418	1	14	ENSG00000126777	48560	48650	55650305	55650395	90	0.42065265981224853	0.44076888690210103	23	48651	50121	TATACTGCATTTCTTTATTGAAGGATCCATGAGAAAGATGGAAAGAT	GCTAACAAGGAGAAAACTGTTCAGGTATTGGGAGACAGAGAACTGTG	AAGGAT	CAGGTA	FALSE	FALSE	ENST00000395311.5
55651890	55651927	1	14	ENSG00000126777	50122	50159	55651867	55651904	37	0.4123826553419758	0.42065265981224853	24	50160	51081	TTTTTCTGTCCTTTGTATTTCAGTTATCTATCACTTCCAAAGTTCAG	CAAAGTTCAGGAGCTTCAGAACTTGTAAGTACCATTTATCTCATTTC	CAGTTA	CTTGTA	FALSE	FALSE	ENST00000395311.5
55652850	55652940	1	14	ENSG00000126777	51082	51172	55652827	55652917	90	0.39226642825212343	0.4123826553419758	25	51173	51248	AGTTCTGATTAATTTATTATCAGATTAAAAGGAAAAGAGGAACAGAT	GCCAATACAGGGAAGTGGTTACAGGTGAGAAATTAAAAACAATAAAA	CAGATT	CAGGTG	FALSE	FALSE	ENST00000395311.5
55653017	55653085	1	14	ENSG00000126777	51249	51317	55652994	55653062	68	0.37706750111756815	0.39226642825212343	26	51318	51790	AATTTACACCTATTCTTTTTAAGGATCTTCAAGAAGAAAATGAATCT	GTAGCACAACATAACTTGAAAGAGGTATAGTATAAACAAATTACCAA	AAGGAT	GAGGTA	FALSE	FALSE	ENST00000395311.5
55653559	55653596	1	14	ENSG00000126777	51791	51828	55653536	55653573	37	0.36879749664729544	0.37706750111756815	27	51829	54273	AAAAATATGATTCTGTTTCTCAGGCCTCTTCTGCATCACAGTTTGAA	ACAGTTTGAAGAACTTGAGATTGTGTAAGTATGCTTTAAGACCACAT	CAGGCC	TGTGTA	FALSE	FALSE	ENST00000395311.5
55656042	55656132	1	14	ENSG00000126777	54274	54364	55656019	55656109	90	0.34868126955744305	0.36879749664729544	28	54365	56777	CAGATCTTTGTAAAAAATTCTAGGTTGAAAGAAAAGGAAAATGAATT	TCTAGCAAAACACAGCTGTTACAGGTGAATATGGTGACTTAAAATTA	TAGGTT	CAGGTG	FALSE	FALSE	ENST00000395311.5
55658546	55658614	1	14	ENSG00000126777	56778	56846	55658523	55658591	68	0.33348234242288777	0.34868126955744305	29	56847	57897	ATGTTTAATTTTTATTTAATTAGGATGTACAAGATGAAAACAAATTG	CTTAAACAACAAAACTACCAACAGGTAGGTATTATTAGATGTCTTGC	TAGGAT	CAGGTA	FALSE	FALSE	ENST00000395311.5
55659666	55659703	1	14	ENSG00000126777	57898	57935	55659643	55659680	37	0.32521233795261506	0.33348234242288777	30	57936	59753	ATAACATTTAACTCTTTTGATAGGCATCTTCTTTTCCCCCTCATGAA	CCCTCATGAAGAATTATTAAAAGTGTAAGTAATAAGTTTGAGTCACA	TAGGCA	AGTGTA	FALSE	FALSE	ENST00000395311.5
55661522	55661612	1	14	ENSG00000126777	59754	59844	55661499	55661589	90	0.30509611086276267	0.32521233795261506	31	59845	62186	CATGTATTCATGTTCTGGTTTAGAATTTCAGAAAGAGAGAAAGAAAT	GAACACCAGAGGAAGAAAAACAATGTAAGTAGATCTTTATCAGAATG	TAGAAT	AATGTA	FALSE	FALSE	ENST00000395311.5
55663955	55664041	1	14	ENSG00000126777	62187	62273	55663932	55664018	86	0.2858739383102369	0.30509611086276267	32	62274	65472	TCATTCTTTCTAAAAATGATTAGGACCTTCGGGAGAAAAACTGGGAA	GACAAAGTGAACAAGACTTCCAAGGTTGTAATGCTAACTCCTAGAAA	TAGGAC	AAGGTT	FALSE	FALSE	ENST00000395311.5
55667241	55667330	1	14	ENSG00000126777	65473	65562	55667218	55667307	89	0.2659812248547161	0.2858739383102369	33	65563	68960	ATTTGGCTCATCTTCTGCTTTAGGAAAGGCAGCAACAGGTGGAAGCT	AAGGTGTCTGTCCCTTCTAATTTGGTAAGACTAATTTATTATTTTTT	TAGGAA	TTGGTA	FALSE	FALSE	ENST00000395311.5
55670729	55670809	1	14	ENSG00000126777	68961	69041	55670706	55670786	80	0.24810013410818055	0.2659812248547161	34	69042	69797	ATTTTAACTTTTCTCGTCCACAGAGTTATGGTGAATGGTTGCATGGA	ACTTCAGGGTCAGAGGAGGTTAAGGTTAGTTCAGCAAATGAACTGTT	CAGAGT	AAGGTT	FALSE	FALSE	ENST00000395311.5
55671566	55671655	1	14	ENSG00000126777	69798	69887	55671543	55671632	89	0.22820742065265986	0.24810013410818055	35	69888	70016	TTTCTTTATTTCGTTCTTTGCAGGTTCTAGAGCACAAGTTGAAAGAA	TACAAATCCGTCCTTGCAGAAACAGTAGGAAATGATTTTTAATCTAC	CAGGTT	ACAGTA	FALSE	FALSE	ENST00000395311.5
55671785	55671877	1	14	ENSG00000126777	70017	70109	55671762	55671854	92	0.20764416629414395	0.22820742065265986	36	70110	70861	AACAACTATGCTTTTGTCTGTAGGAAGGAATTTTACAGAAGCTACAG	GAATCACACAAGACTATTAAACAGGTATTTACAAAAGAAAAGCTTAG	TAGGAA	CAGGTA	FALSE	FALSE	ENST00000395311.5
55672630	55672701	1	14	ENSG00000126777	70862	70933	55672607	55672678	71	0.19177469825659366	0.20764416629414395	37	70934	71160	CATGTAATTGTTTCACATTTCAGATGCAGTCATCATTTACATCTTCA	AGCGAAAATAAGGATATTGAAAATGTATGTTATTTGATTGTTTTACT	CAGATG	AATGTA	FALSE	FALSE	ENST00000395311.5
55672929	55673012	1	14	ENSG00000126777	71161	71244	55672906	55672989	83	0.173223066607063	0.19177469825659366	38	71245	74066	CTTTTCCTTTGTTGCATTGCTAGCTGAGAAGAGAACGAGAACATTTG	ACCTATGTTACAGAAGTCAGAGAGGTACTTACAACAGAATCTTTTCA	TAGCTG	GAGGTA	FALSE	FALSE	ENST00000395311.5
55675835	55675918	1	14	ENSG00000126777	74067	74150	55675812	55675895	83	0.15467143495753244	0.173223066607063	39	74151	76583	GTGGTGTTCCTTTATTTTTACAGTTGAAGGCACAGTTAAATGAAACA	AAGGTAGCTGGTGATTTGCATAAGGTAGGCACTGTTCGTCCTAGAGA	CAGTTG	AAGGTA	FALSE	FALSE	ENST00000395311.5
55678352	55678444	1	14	ENSG00000126777	76584	76676	55678329	55678421	92	0.13410818059901652	0.15467143495753244	40	76677	77796	CTACCATATTGTTTTCCTTATAGGCTCAACAGTCACTGGAGCTTATC	AATAGTGATGTTTCCCCAGAAACGGTATGTATTTTCTTCATCCCCAG	TAGGCT	ACGGTA	FALSE	FALSE	ENST00000395311.5
55679565	55679685	1	14	ENSG00000126777	77797	77917	55679542	55679662	120	0.10728654447921326	0.13410818059901652	41	77918	82330	CATCACTTCCATCTTCTTTTTAGGAGTCTTCTGAGAAGGAGACAATG	AGAAAGAGCACTACCAGGTGTTAGGTAAGGACAACTGAAATATTGCT	TAGGAG	TAGGTA	FALSE	FALSE	ENST00000395311.5
55684099	55684579	1	14	ENSG00000126777	82331	82811	55684076	55684556	480	0	0.10728654447921326	42	82812	82834	TCATTCTTTCTGATCTTTTACAGAGTGAAGTAATTGGGAAACTGTTC	ATAAAAGGATGCTTATTATTCAAACTTGACTTGTTCTAATTTTTATT	CAGAGT	AAACTT	TRUE	FALSE	ENST00000395311.5
55611977	55612571	1	14	ENSG00000126777	24	618	55611954	55612548	594	0.850753768844221	1	1	619	4563	CTTTAATTTTTATGAGACTGACAGGTTCTTTTTTTTTTTTTGTCCCC	AGAAGAAGTCTAAAAATGGAAGCGGTATTGTAATCTATTTAATCTAT	ACAGGT	GCGGTA	FALSE	FALSE	ENST00000395309.7
55616517	55616654	1	14	ENSG00000126777	4564	4701	55616494	55616631	137	0.8163316582914573	0.850753768844221	2	4702	6010	TTTTTTGTTTGTGTTTAATAAAGATGACCAGGATAAAAAGGTGGAAA	CAAAGAAACAAAAGACAGAAAATGGTGAGATGTTTAGATATGTATTT	AAGATG	ATGGTG	FALSE	FALSE	ENST00000395309.7
55617964	55618134	1	14	ENSG00000126777	6011	6181	55617941	55618111	170	0.7736180904522614	0.8163316582914573	3	6182	7228	ATTTTGTTGAACTTAAATTGCAGTCTTCGTAGATGAACCCCTTATTC	AACTGAAGACCGAAACTGACAAAGGTAATATATGGGATTTATAGTCT	CAGTCT	AAGGTA	FALSE	FALSE	ENST00000395309.7
55619182	55619312	1	14	ENSG00000126777	7229	7359	55619159	55619289	130	0.7409547738693467	0.7736180904522614	4	7360	15958	TTGTTTGTTTTTTTCAAATTAAGAAAATGCTGAAGTGAAGTTTAAAG	GTAATACAAGATGCTTTAAAGAAGGTAAGCGTGTTTTTTGATTATGG	AAGAAA	AAGGTA	FALSE	FALSE	ENST00000395309.7
55627912	55628028	1	14	ENSG00000126777	15959	16075	55627889	55628005	116	0.7118090452261306	0.7409547738693467	5	16076	18003	CTGCATTGCTTTCTCAATTGCAGTCAAGTAAGGGAGAATTGACTACG	GATCGGTGTAAGCAGTTAACCCAGGTGAAGACATTCTTATGTACGAG	CAGTCA	CAGGTG	FALSE	FALSE	ENST00000395309.7
55629957	55630097	1	14	ENSG00000126777	18004	18144	55629934	55630074	140	0.6766331658291458	0.7118090452261306	6	18145	21281	AAATTTCTGGGATATTCTTTTAGGAAATGATGACAGAGAAAGAAAGA	GAGACTCAACAGATGCAGATGAAGGTATATTTTCATTCTTTGGAAAC	TAGGAA	AAGGTA	FALSE	FALSE	ENST00000395309.7
55633235	55633341	1	14	ENSG00000126777	21282	21388	55633212	55633318	106	0.65	0.6766331658291458	7	21389	22572	TTATGTGTGTAAAATAATTTTAGTTTCAGCAAGTTCGTGAGCAGATG	CACTACAAATCAACTGGAAAGCAAGTATGTTTCCAAATACCTTATTT	TAGTTT	CAAGTA	FALSE	FALSE	ENST00000395309.7
55634526	55634658	1	14	ENSG00000126777	22573	22705	55634503	55634635	132	0.6168341708542713	0.65	8	22706	24495	CCTAATCCAGTTACTGTTTTCAGGCAGTCTGCAGAACTAAATAAACT	GAGCAAGCAGCTACTCAGTTGAAGGTGATATATTCTCACCTTTATTT	CAGGCA	AAGGTG	FALSE	FALSE	ENST00000395309.7
55636449	55636536	1	14	ENSG00000126777	24496	24583	55636426	55636513	87	0.5949748743718593	0.6168341708542713	9	24584	25244	TTTCTCCCTTTTAAAATACCAAGGTTCAACTACAAGAAGCTGAGAGA	CGGAACATGAGGCAGCACAGCAAGGTAAGGGGAAGAAGTATTCATGT	AAGGTT	AAGGTA	FALSE	FALSE	ENST00000395309.7
55637198	55637364	1	14	ENSG00000126777	25245	25411	55637175	55637341	166	0.5532663316582915	0.5949748743718593	10	25412	25825	TAAAATGTAATGTTTTATTACAGATTTACAGAGTAAATTTGTGGCCA	GAGTCTCTACAAATGCAGGTTCAGGTATTTTTTCTTCTTTTTTTTTT	CAGATT	CAGGTA	FALSE	FALSE	ENST00000395309.7
55637779	55637847	1	14	ENSG00000126777	25826	25894	55637756	55637824	68	0.5361809045226131	0.5532663316582915	11	25895	27231	TTTTTGGTTGCTATTTATGAAAGGATATTTTGGAGCAGAATGAGGCT	TTCCATTCCCAGATAGCAGCCCAGGTAATGATGCTTTCTTATTGCTT	AAGGAT	CAGGTA	FALSE	FALSE	ENST00000395309.7
55639185	55639222	1	14	ENSG00000126777	27232	27269	55639162	55639199	37	0.5268844221105528	0.5361809045226131	12	27270	27959	TTGACACTATTTTTCTTTCTTAGACCTCCGCTTCAGTTCTAGCAGAA	TCTAGCAGAAGAATTACATAAAGTGTAAGCCTACCTTTTCACACTCT	TAGACC	AGTGTA	FALSE	FALSE	ENST00000395309.7
55639913	55640003	1	14	ENSG00000126777	27960	28050	55639890	55639980	90	0.5042713567839197	0.5268844221105528	13	28051	28420	TACAAATGTCTTTCCTTCTAAAGGATTGCAGAAAAGGATAAGCAGAT	ACAAGTAAAGAAGAGGAACTTAAGGTATAGTAATTTGTATAAATGGC	AAGGAT	AAGGTA	FALSE	FALSE	ENST00000395309.7
55640374	55640442	1	14	ENSG00000126777	28421	28489	55640351	55640419	68	0.48718592964824126	0.5042713567839197	14	28490	28979	AATGCTATTTTTCCTTGTTCTAGGATATACAGAATATGAATTTCTTA	TTACAGGCCCTGGCAAATGAGCAGGTAGATCTTTATTGCTTTTGAGC	TAGGAT	CAGGTA	FALSE	FALSE	ENST00000395309.7
55640933	55640970	1	14	ENSG00000126777	28980	29017	55640910	55640947	37	0.4778894472361809	0.48718592964824126	15	29018	29173	TTTTCTTCTCATTCCACACACAGGCTGCTGCTGCACATGAATTGGAG	TGAATTGGAGAAGATGCAACAAAGGTGACTAAAGTATTGTACATCTA	CAGGCT	AAGGTG	FALSE	FALSE	ENST00000395309.7
55641127	55641208	1	14	ENSG00000126777	29174	29255	55641104	55641185	81	0.4575376884422111	0.4778894472361809	16	29256	29738	AATTTTTTTTTTCACCCTCATAGTGTTTATGTTAAAGATGATAAAAT	TCAAACAAAATGGAAGAATTTAAGGTGTGTGATTAAGCTTGTACACT	TAGTGT	AAGGTG	FALSE	FALSE	ENST00000395309.7
55641692	55641760	1	14	ENSG00000126777	29739	29807	55641669	55641737	68	0.4404522613065327	0.4575376884422111	17	29808	35019	TAAATTGAGACTCTTTCTTCCAGATTCTAAATGACCAAAACAAAGCA	CTACAGACTCTTGTTTCTGAACAGGTAAGGCTTTTCCTAAATTACAA	CAGATT	CAGGTA	FALSE	FALSE	ENST00000395309.7
55646973	55647007	1	14	ENSG00000126777	35020	35054	55646950	55646984	34	0.4319095477386935	0.4404522613065327	18	35055	36071	TTTTTTGGTGATTTTTATTTTAGCCTAATAAGGATGTTGTGGAACAA	TGTTGTGGAACAAATGGAAAAATGGTAAGAGTTTAGTTTTCTTTTTA	TAGCCT	ATGGTA	FALSE	FALSE	ENST00000395309.7
55648025	55648115	1	14	ENSG00000126777	36072	36162	55648002	55648092	90	0.4092964824120603	0.4319095477386935	19	36163	36848	GTGTTACAAATTTATAATTTCAGCATTCAAGAAAAAGATGAGAAGTT	GCAACTAAAGAAGAGGAGCTGAATGTAAAGCATTTTGTAGTTTTGTT	CAGCAT	AATGTA	FALSE	FALSE	ENST00000395309.7
55648802	55648870	1	14	ENSG00000126777	36849	36917	55648779	55648847	68	0.3922110552763819	0.4092964824120603	20	36918	37822	TTGCTTATGTGTCTTTGAAAAAGGCAATAAGAACAGAAAATTCATCT	TTAAAAGCTAAGCAAAATGATCAGGTAATGTAAATTTTTACAACTGT	AAGGCA	CAGGTA	FALSE	FALSE	ENST00000395309.7
55649776	55649813	1	14	ENSG00000126777	37823	37860	55649753	55649790	37	0.3829145728643216	0.3922110552763819	21	37861	38374	GTAGGATACTTTCCTATTTCCAGGTTTCTTTTGCCTCTCTAGTTGAA	TCTAGTTGAAGAACTTAAGAAAGTGTAAGTGATAACATTATTATAAA	CAGGTT	AGTGTA	FALSE	FALSE	ENST00000395309.7
55650328	55650418	1	14	ENSG00000126777	38375	38465	55650305	55650395	90	0.3603015075376884	0.3829145728643216	22	38466	39936	TATACTGCATTTCTTTATTGAAGGATCCATGAGAAAGATGGAAAGAT	GCTAACAAGGAGAAAACTGTTCAGGTATTGGGAGACAGAGAACTGTG	AAGGAT	CAGGTA	FALSE	FALSE	ENST00000395309.7
55651890	55651927	1	14	ENSG00000126777	39937	39974	55651867	55651904	37	0.35100502512562815	0.3603015075376884	23	39975	40896	TTTTTCTGTCCTTTGTATTTCAGTTATCTATCACTTCCAAAGTTCAG	CAAAGTTCAGGAGCTTCAGAACTTGTAAGTACCATTTATCTCATTTC	CAGTTA	CTTGTA	FALSE	FALSE	ENST00000395309.7
55652850	55652940	1	14	ENSG00000126777	40897	40987	55652827	55652917	90	0.32839195979899494	0.35100502512562815	24	40988	41063	AGTTCTGATTAATTTATTATCAGATTAAAAGGAAAAGAGGAACAGAT	GCCAATACAGGGAAGTGGTTACAGGTGAGAAATTAAAAACAATAAAA	CAGATT	CAGGTG	FALSE	FALSE	ENST00000395309.7
55653017	55653085	1	14	ENSG00000126777	41064	41132	55652994	55653062	68	0.31130653266331654	0.32839195979899494	25	41133	41605	AATTTACACCTATTCTTTTTAAGGATCTTCAAGAAGAAAATGAATCT	GTAGCACAACATAACTTGAAAGAGGTATAGTATAAACAAATTACCAA	AAGGAT	GAGGTA	FALSE	FALSE	ENST00000395309.7
55653559	55653596	1	14	ENSG00000126777	41606	41643	55653536	55653573	37	0.30201005025125627	0.31130653266331654	26	41644	44088	AAAAATATGATTCTGTTTCTCAGGCCTCTTCTGCATCACAGTTTGAA	ACAGTTTGAAGAACTTGAGATTGTGTAAGTATGCTTTAAGACCACAT	CAGGCC	TGTGTA	FALSE	FALSE	ENST00000395309.7
55656042	55656132	1	14	ENSG00000126777	44089	44179	55656019	55656109	90	0.27939698492462317	0.30201005025125627	27	44180	46592	CAGATCTTTGTAAAAAATTCTAGGTTGAAAGAAAAGGAAAATGAATT	TCTAGCAAAACACAGCTGTTACAGGTGAATATGGTGACTTAAAATTA	TAGGTT	CAGGTG	FALSE	FALSE	ENST00000395309.7
55658546	55658614	1	14	ENSG00000126777	46593	46661	55658523	55658591	68	0.26231155778894477	0.27939698492462317	28	46662	47712	ATGTTTAATTTTTATTTAATTAGGATGTACAAGATGAAAACAAATTG	CTTAAACAACAAAACTACCAACAGGTAGGTATTATTAGATGTCTTGC	TAGGAT	CAGGTA	FALSE	FALSE	ENST00000395309.7
55659666	55659703	1	14	ENSG00000126777	47713	47750	55659643	55659680	37	0.2530150753768844	0.26231155778894477	29	47751	49568	ATAACATTTAACTCTTTTGATAGGCATCTTCTTTTCCCCCTCATGAA	CCCTCATGAAGAATTATTAAAAGTGTAAGTAATAAGTTTGAGTCACA	TAGGCA	AGTGTA	FALSE	FALSE	ENST00000395309.7
55661522	55661612	1	14	ENSG00000126777	49569	49659	55661499	55661589	90	0.2304020100502513	0.2530150753768844	30	49660	52001	CATGTATTCATGTTCTGGTTTAGAATTTCAGAAAGAGAGAAAGAAAT	GAACACCAGAGGAAGAAAAACAATGTAAGTAGATCTTTATCAGAATG	TAGAAT	AATGTA	FALSE	FALSE	ENST00000395309.7
55663955	55664041	1	14	ENSG00000126777	52002	52088	55663932	55664018	86	0.20879396984924625	0.2304020100502513	31	52089	55287	TCATTCTTTCTAAAAATGATTAGGACCTTCGGGAGAAAAACTGGGAA	GACAAAGTGAACAAGACTTCCAAGGTTGTAATGCTAACTCCTAGAAA	TAGGAC	AAGGTT	FALSE	FALSE	ENST00000395309.7
55667241	55667330	1	14	ENSG00000126777	55288	55377	55667218	55667307	89	0.18643216080402014	0.20879396984924625	32	55378	58775	ATTTGGCTCATCTTCTGCTTTAGGAAAGGCAGCAACAGGTGGAAGCT	AAGGTGTCTGTCCCTTCTAATTTGGTAAGACTAATTTATTATTTTTT	TAGGAA	TTGGTA	FALSE	FALSE	ENST00000395309.7
55670729	55670809	1	14	ENSG00000126777	58776	58856	55670706	55670786	80	0.16633165829145724	0.18643216080402014	33	58857	59612	ATTTTAACTTTTCTCGTCCACAGAGTTATGGTGAATGGTTGCATGGA	ACTTCAGGGTCAGAGGAGGTTAAGGTTAGTTCAGCAAATGAACTGTT	CAGAGT	AAGGTT	FALSE	FALSE	ENST00000395309.7
55671566	55671655	1	14	ENSG00000126777	59613	59702	55671543	55671632	89	0.14396984924623113	0.16633165829145724	34	59703	59831	TTTCTTTATTTCGTTCTTTGCAGGTTCTAGAGCACAAGTTGAAAGAA	TACAAATCCGTCCTTGCAGAAACAGTAGGAAATGATTTTTAATCTAC	CAGGTT	ACAGTA	FALSE	FALSE	ENST00000395309.7
55671785	55671877	1	14	ENSG00000126777	59832	59924	55671762	55671854	92	0.12085427135678395	0.14396984924623113	35	59925	60676	AACAACTATGCTTTTGTCTGTAGGAAGGAATTTTACAGAAGCTACAG	GAATCACACAAGACTATTAAACAGGTATTTACAAAAGAAAAGCTTAG	TAGGAA	CAGGTA	FALSE	FALSE	ENST00000395309.7
55672630	55672701	1	14	ENSG00000126777	60677	60748	55672607	55672678	71	0.10301507537688437	0.12085427135678395	36	60749	60975	CATGTAATTGTTTCACATTTCAGATGCAGTCATCATTTACATCTTCA	AGCGAAAATAAGGATATTGAAAATGTATGTTATTTGATTGTTTTACT	CAGATG	AATGTA	FALSE	FALSE	ENST00000395309.7
55672929	55673012	1	14	ENSG00000126777	60976	61059	55672906	55672989	83	0.08216080402010051	0.10301507537688437	37	61060	63881	CTTTTCCTTTGTTGCATTGCTAGCTGAGAAGAGAACGAGAACATTTG	ACCTATGTTACAGAAGTCAGAGAGGTACTTACAACAGAATCTTTTCA	TAGCTG	GAGGTA	FALSE	FALSE	ENST00000395309.7
55675835	55675918	1	14	ENSG00000126777	63882	63965	55675812	55675895	83	0.06130653266331654	0.08216080402010051	38	63966	66398	GTGGTGTTCCTTTATTTTTACAGTTGAAGGCACAGTTAAATGAAACA	AAGGTAGCTGGTGATTTGCATAAGGTAGGCACTGTTCGTCCTAGAGA	CAGTTG	AAGGTA	FALSE	FALSE	ENST00000395309.7
55678352	55678444	1	14	ENSG00000126777	66399	66491	55678329	55678421	92	0.03819095477386936	0.06130653266331654	39	66492	67611	CTACCATATTGTTTTCCTTATAGGCTCAACAGTCACTGGAGCTTATC	AATAGTGATGTTTCCCCAGAAACGGTATGTATTTTCTTCATCCCCAG	TAGGCT	ACGGTA	FALSE	FALSE	ENST00000395309.7
55679565	55679685	1	14	ENSG00000126777	67612	67732	55679542	55679662	120	0.008040201005025116	0.03819095477386936	40	67733	68732	CATCACTTCCATCTTCTTTTTAGGAGTCTTCTGAGAAGGAGACAATG	AGAAAGAGCACTACCAGGTGTTAGGTAAGGACAACTGAAATATTGCT	TAGGAG	TAGGTA	FALSE	FALSE	ENST00000395309.7
55680686	55680718	1	14	ENSG00000126777	68733	68765	55680663	55680695	32	0	0.008040201005025116	41	68766	68788	AGGAGCGTTTTGTCTCACTTTAGAGTGATCATCCTCTGGCCTACCTT	CCTCTGGCCTACCTTGACACATGCTCTCCTTCAAAATGCTAATTCAG	TAGAGT	TGCTCT	TRUE	FALSE	ENST00000395309.7
55611977	55612571	1	14	ENSG00000126777	24	618	55611954	55612548	594	0.8659747292418772	1	1	619	4563	CTTTAATTTTTATGAGACTGACAGGTTCTTTTTTTTTTTTTGTCCCC	AGAAGAAGTCTAAAAATGGAAGCGGTATTGTAATCTATTTAATCTAT	ACAGGT	GCGGTA	FALSE	FALSE	ENST00000413890.6
55616517	55616654	1	14	ENSG00000126777	4564	4701	55616494	55616631	137	0.8350631768953068	0.8659747292418772	2	4702	6010	TTTTTTGTTTGTGTTTAATAAAGATGACCAGGATAAAAAGGTGGAAA	CAAAGAAACAAAAGACAGAAAATGGTGAGATGTTTAGATATGTATTT	AAGATG	ATGGTG	FALSE	FALSE	ENST00000413890.6
55617964	55618134	1	14	ENSG00000126777	6011	6181	55617941	55618111	170	0.7967057761732852	0.8350631768953068	3	6182	7228	ATTTTGTTGAACTTAAATTGCAGTCTTCGTAGATGAACCCCTTATTC	AACTGAAGACCGAAACTGACAAAGGTAATATATGGGATTTATAGTCT	CAGTCT	AAGGTA	FALSE	FALSE	ENST00000413890.6
55619182	55619312	1	14	ENSG00000126777	7229	7359	55619159	55619289	130	0.7673736462093863	0.7967057761732852	4	7360	15958	TTGTTTGTTTTTTTCAAATTAAGAAAATGCTGAAGTGAAGTTTAAAG	GTAATACAAGATGCTTTAAAGAAGGTAAGCGTGTTTTTTGATTATGG	AAGAAA	AAGGTA	FALSE	FALSE	ENST00000413890.6
55627912	55628028	1	14	ENSG00000126777	15959	16075	55627889	55628005	116	0.7412003610108303	0.7673736462093863	5	16076	18003	CTGCATTGCTTTCTCAATTGCAGTCAAGTAAGGGAGAATTGACTACG	GATCGGTGTAAGCAGTTAACCCAGGTGAAGACATTCTTATGTACGAG	CAGTCA	CAGGTG	FALSE	FALSE	ENST00000413890.6
55629957	55630097	1	14	ENSG00000126777	18004	18144	55629934	55630074	140	0.7096119133574007	0.7412003610108303	6	18145	21281	AAATTTCTGGGATATTCTTTTAGGAAATGATGACAGAGAAAGAAAGA	GAGACTCAACAGATGCAGATGAAGGTATATTTTCATTCTTTGGAAAC	TAGGAA	AAGGTA	FALSE	FALSE	ENST00000413890.6
55633235	55633341	1	14	ENSG00000126777	21282	21388	55633212	55633318	106	0.6856949458483754	0.7096119133574007	7	21389	22572	TTATGTGTGTAAAATAATTTTAGTTTCAGCAAGTTCGTGAGCAGATG	CACTACAAATCAACTGGAAAGCAAGTATGTTTCCAAATACCTTATTT	TAGTTT	CAAGTA	FALSE	FALSE	ENST00000413890.6
55634526	55634658	1	14	ENSG00000126777	22573	22705	55634503	55634635	132	0.6559115523465704	0.6856949458483754	8	22706	24495	CCTAATCCAGTTACTGTTTTCAGGCAGTCTGCAGAACTAAATAAACT	GAGCAAGCAGCTACTCAGTTGAAGGTGATATATTCTCACCTTTATTT	CAGGCA	AAGGTG	FALSE	FALSE	ENST00000413890.6
55636449	55636536	1	14	ENSG00000126777	24496	24583	55636426	55636513	87	0.6362815884476534	0.6559115523465704	9	24584	25244	TTTCTCCCTTTTAAAATACCAAGGTTCAACTACAAGAAGCTGAGAGA	CGGAACATGAGGCAGCACAGCAAGGTAAGGGGAAGAAGTATTCATGT	AAGGTT	AAGGTA	FALSE	FALSE	ENST00000413890.6
55637198	55637364	1	14	ENSG00000126777	25245	25411	55637175	55637341	166	0.5988267148014441	0.6362815884476534	10	25412	25825	TAAAATGTAATGTTTTATTACAGATTTACAGAGTAAATTTGTGGCCA	GAGTCTCTACAAATGCAGGTTCAGGTATTTTTTCTTCTTTTTTTTTT	CAGATT	CAGGTA	FALSE	FALSE	ENST00000413890.6
55637779	55637847	1	14	ENSG00000126777	25826	25894	55637756	55637824	68	0.5834837545126355	0.5988267148014441	11	25895	27231	TTTTTGGTTGCTATTTATGAAAGGATATTTTGGAGCAGAATGAGGCT	TTCCATTCCCAGATAGCAGCCCAGGTAATGATGCTTTCTTATTGCTT	AAGGAT	CAGGTA	FALSE	FALSE	ENST00000413890.6
55639185	55639222	1	14	ENSG00000126777	27232	27269	55639162	55639199	37	0.5751353790613718	0.5834837545126355	12	27270	27959	TTGACACTATTTTTCTTTCTTAGACCTCCGCTTCAGTTCTAGCAGAA	TCTAGCAGAAGAATTACATAAAGTGTAAGCCTACCTTTTCACACTCT	TAGACC	AGTGTA	FALSE	FALSE	ENST00000413890.6
55639913	55640003	1	14	ENSG00000126777	27960	28050	55639890	55639980	90	0.5548285198555957	0.5751353790613718	13	28051	28420	TACAAATGTCTTTCCTTCTAAAGGATTGCAGAAAAGGATAAGCAGAT	ACAAGTAAAGAAGAGGAACTTAAGGTATAGTAATTTGTATAAATGGC	AAGGAT	AAGGTA	FALSE	FALSE	ENST00000413890.6
55640374	55640442	1	14	ENSG00000126777	28421	28489	55640351	55640419	68	0.539485559566787	0.5548285198555957	14	28490	28979	AATGCTATTTTTCCTTGTTCTAGGATATACAGAATATGAATTTCTTA	TTACAGGCCCTGGCAAATGAGCAGGTAGATCTTTATTGCTTTTGAGC	TAGGAT	CAGGTA	FALSE	FALSE	ENST00000413890.6
55640933	55640970	1	14	ENSG00000126777	28980	29017	55640910	55640947	37	0.5311371841155235	0.539485559566787	15	29018	29173	TTTTCTTCTCATTCCACACACAGGCTGCTGCTGCACATGAATTGGAG	TGAATTGGAGAAGATGCAACAAAGGTGACTAAAGTATTGTACATCTA	CAGGCT	AAGGTG	FALSE	FALSE	ENST00000413890.6
55641127	55641208	1	14	ENSG00000126777	29174	29255	55641104	55641185	81	0.5128610108303249	0.5311371841155235	16	29256	29738	AATTTTTTTTTTCACCCTCATAGTGTTTATGTTAAAGATGATAAAAT	TCAAACAAAATGGAAGAATTTAAGGTGTGTGATTAAGCTTGTACACT	TAGTGT	AAGGTG	FALSE	FALSE	ENST00000413890.6
55641692	55641760	1	14	ENSG00000126777	29739	29807	55641669	55641737	68	0.4975180505415162	0.5128610108303249	17	29808	35019	TAAATTGAGACTCTTTCTTCCAGATTCTAAATGACCAAAACAAAGCA	CTACAGACTCTTGTTTCTGAACAGGTAAGGCTTTTCCTAAATTACAA	CAGATT	CAGGTA	FALSE	FALSE	ENST00000413890.6
55646973	55647007	1	14	ENSG00000126777	35020	35054	55646950	55646984	34	0.4898465703971119	0.4975180505415162	18	35055	36071	TTTTTTGGTGATTTTTATTTTAGCCTAATAAGGATGTTGTGGAACAA	TGTTGTGGAACAAATGGAAAAATGGTAAGAGTTTAGTTTTCTTTTTA	TAGCCT	ATGGTA	FALSE	FALSE	ENST00000413890.6
55648025	55648115	1	14	ENSG00000126777	36072	36162	55648002	55648092	90	0.46953971119133575	0.4898465703971119	19	36163	36848	GTGTTACAAATTTATAATTTCAGCATTCAAGAAAAAGATGAGAAGTT	GCAACTAAAGAAGAGGAGCTGAATGTAAAGCATTTTGTAGTTTTGTT	CAGCAT	AATGTA	FALSE	FALSE	ENST00000413890.6
55648802	55648870	1	14	ENSG00000126777	36849	36917	55648779	55648847	68	0.4541967509025271	0.46953971119133575	20	36918	37822	TTGCTTATGTGTCTTTGAAAAAGGCAATAAGAACAGAAAATTCATCT	TTAAAAGCTAAGCAAAATGATCAGGTAATGTAAATTTTTACAACTGT	AAGGCA	CAGGTA	FALSE	FALSE	ENST00000413890.6
55649776	55649813	1	14	ENSG00000126777	37823	37860	55649753	55649790	37	0.44584837545126355	0.4541967509025271	21	37861	38374	GTAGGATACTTTCCTATTTCCAGGTTTCTTTTGCCTCTCTAGTTGAA	TCTAGTTGAAGAACTTAAGAAAGTGTAAGTGATAACATTATTATAAA	CAGGTT	AGTGTA	FALSE	FALSE	ENST00000413890.6
55650328	55650418	1	14	ENSG00000126777	38375	38465	55650305	55650395	90	0.4255415162454874	0.44584837545126355	22	38466	39936	TATACTGCATTTCTTTATTGAAGGATCCATGAGAAAGATGGAAAGAT	GCTAACAAGGAGAAAACTGTTCAGGTATTGGGAGACAGAGAACTGTG	AAGGAT	CAGGTA	FALSE	FALSE	ENST00000413890.6
55651890	55651927	1	14	ENSG00000126777	39937	39974	55651867	55651904	37	0.41719314079422387	0.4255415162454874	23	39975	40896	TTTTTCTGTCCTTTGTATTTCAGTTATCTATCACTTCCAAAGTTCAG	CAAAGTTCAGGAGCTTCAGAACTTGTAAGTACCATTTATCTCATTTC	CAGTTA	CTTGTA	FALSE	FALSE	ENST00000413890.6
55652850	55652940	1	14	ENSG00000126777	40897	40987	55652827	55652917	90	0.39688628158844763	0.41719314079422387	24	40988	41063	AGTTCTGATTAATTTATTATCAGATTAAAAGGAAAAGAGGAACAGAT	GCCAATACAGGGAAGTGGTTACAGGTGAGAAATTAAAAACAATAAAA	CAGATT	CAGGTG	FALSE	FALSE	ENST00000413890.6
55653017	55653085	1	14	ENSG00000126777	41064	41132	55652994	55653062	68	0.38154332129963897	0.39688628158844763	25	41133	41605	AATTTACACCTATTCTTTTTAAGGATCTTCAAGAAGAAAATGAATCT	GTAGCACAACATAACTTGAAAGAGGTATAGTATAAACAAATTACCAA	AAGGAT	GAGGTA	FALSE	FALSE	ENST00000413890.6
55653559	55653596	1	14	ENSG00000126777	41606	41643	55653536	55653573	37	0.3731949458483754	0.38154332129963897	26	41644	44088	AAAAATATGATTCTGTTTCTCAGGCCTCTTCTGCATCACAGTTTGAA	ACAGTTTGAAGAACTTGAGATTGTGTAAGTATGCTTTAAGACCACAT	CAGGCC	TGTGTA	FALSE	FALSE	ENST00000413890.6
55656042	55656132	1	14	ENSG00000126777	44089	44179	55656019	55656109	90	0.3528880866425993	0.3731949458483754	27	44180	46592	CAGATCTTTGTAAAAAATTCTAGGTTGAAAGAAAAGGAAAATGAATT	TCTAGCAAAACACAGCTGTTACAGGTGAATATGGTGACTTAAAATTA	TAGGTT	CAGGTG	FALSE	FALSE	ENST00000413890.6
55658546	55658614	1	14	ENSG00000126777	46593	46661	55658523	55658591	68	0.33754512635379064	0.3528880866425993	28	46662	47712	ATGTTTAATTTTTATTTAATTAGGATGTACAAGATGAAAACAAATTG	CTTAAACAACAAAACTACCAACAGGTAGGTATTATTAGATGTCTTGC	TAGGAT	CAGGTA	FALSE	FALSE	ENST00000413890.6
55659666	55659703	1	14	ENSG00000126777	47713	47750	55659643	55659680	37	0.3291967509025271	0.33754512635379064	29	47751	49568	ATAACATTTAACTCTTTTGATAGGCATCTTCTTTTCCCCCTCATGAA	CCCTCATGAAGAATTATTAAAAGTGTAAGTAATAAGTTTGAGTCACA	TAGGCA	AGTGTA	FALSE	FALSE	ENST00000413890.6
55661522	55661612	1	14	ENSG00000126777	49569	49659	55661499	55661589	90	0.30888989169675085	0.3291967509025271	30	49660	52001	CATGTATTCATGTTCTGGTTTAGAATTTCAGAAAGAGAGAAAGAAAT	GAACACCAGAGGAAGAAAAACAATGTAAGTAGATCTTTATCAGAATG	TAGAAT	AATGTA	FALSE	FALSE	ENST00000413890.6
55663955	55664041	1	14	ENSG00000126777	52002	52088	55663932	55664018	86	0.289485559566787	0.30888989169675085	31	52089	55287	TCATTCTTTCTAAAAATGATTAGGACCTTCGGGAGAAAAACTGGGAA	GACAAAGTGAACAAGACTTCCAAGGTTGTAATGCTAACTCCTAGAAA	TAGGAC	AAGGTT	FALSE	FALSE	ENST00000413890.6
55667241	55667330	1	14	ENSG00000126777	55288	55377	55667218	55667307	89	0.26940433212996395	0.289485559566787	32	55378	58775	ATTTGGCTCATCTTCTGCTTTAGGAAAGGCAGCAACAGGTGGAAGCT	AAGGTGTCTGTCCCTTCTAATTTGGTAAGACTAATTTATTATTTTTT	TAGGAA	TTGGTA	FALSE	FALSE	ENST00000413890.6
55670729	55670809	1	14	ENSG00000126777	58776	58856	55670706	55670786	80	0.25135379061371843	0.26940433212996395	33	58857	59612	ATTTTAACTTTTCTCGTCCACAGAGTTATGGTGAATGGTTGCATGGA	ACTTCAGGGTCAGAGGAGGTTAAGGTTAGTTCAGCAAATGAACTGTT	CAGAGT	AAGGTT	FALSE	FALSE	ENST00000413890.6
55671566	55671655	1	14	ENSG00000126777	59613	59702	55671543	55671632	89	0.23127256317689526	0.25135379061371843	34	59703	59831	TTTCTTTATTTCGTTCTTTGCAGGTTCTAGAGCACAAGTTGAAAGAA	TACAAATCCGTCCTTGCAGAAACAGTAGGAAATGATTTTTAATCTAC	CAGGTT	ACAGTA	FALSE	FALSE	ENST00000413890.6
55671785	55671877	1	14	ENSG00000126777	59832	59924	55671762	55671854	92	0.210514440433213	0.23127256317689526	35	59925	60676	AACAACTATGCTTTTGTCTGTAGGAAGGAATTTTACAGAAGCTACAG	GAATCACACAAGACTATTAAACAGGTATTTACAAAAGAAAAGCTTAG	TAGGAA	CAGGTA	FALSE	FALSE	ENST00000413890.6
55672630	55672701	1	14	ENSG00000126777	60677	60748	55672607	55672678	71	0.19449458483754511	0.210514440433213	36	60749	60975	CATGTAATTGTTTCACATTTCAGATGCAGTCATCATTTACATCTTCA	AGCGAAAATAAGGATATTGAAAATGTATGTTATTTGATTGTTTTACT	CAGATG	AATGTA	FALSE	FALSE	ENST00000413890.6
55672929	55673012	1	14	ENSG00000126777	60976	61059	55672906	55672989	83	0.1757671480144405	0.19449458483754511	37	61060	63881	CTTTTCCTTTGTTGCATTGCTAGCTGAGAAGAGAACGAGAACATTTG	ACCTATGTTACAGAAGTCAGAGAGGTACTTACAACAGAATCTTTTCA	TAGCTG	GAGGTA	FALSE	FALSE	ENST00000413890.6
55675835	55675918	1	14	ENSG00000126777	63882	63965	55675812	55675895	83	0.15703971119133575	0.1757671480144405	38	63966	66398	GTGGTGTTCCTTTATTTTTACAGTTGAAGGCACAGTTAAATGAAACA	AAGGTAGCTGGTGATTTGCATAAGGTAGGCACTGTTCGTCCTAGAGA	CAGTTG	AAGGTA	FALSE	FALSE	ENST00000413890.6
55678352	55678444	1	14	ENSG00000126777	66399	66491	55678329	55678421	92	0.13628158844765348	0.15703971119133575	39	66492	67611	CTACCATATTGTTTTCCTTATAGGCTCAACAGTCACTGGAGCTTATC	AATAGTGATGTTTCCCCAGAAACGGTATGTATTTTCTTCATCCCCAG	TAGGCT	ACGGTA	FALSE	FALSE	ENST00000413890.6
55679565	55679685	1	14	ENSG00000126777	67612	67732	55679542	55679662	120	0.1092057761732852	0.13628158844765348	40	67733	72145	CATCACTTCCATCTTCTTTTTAGGAGTCTTCTGAGAAGGAGACAATG	AGAAAGAGCACTACCAGGTGTTAGGTAAGGACAACTGAAATATTGCT	TAGGAG	TAGGTA	FALSE	FALSE	ENST00000413890.6
55684099	55684583	1	14	ENSG00000126777	72146	72630	55684076	55684560	484	0	0.1092057761732852	41	72631	72653	TCATTCTTTCTGATCTTTTACAGAGTGAAGTAATTGGGAAACTGTTC	AAGGATGCTTATTATTCAAACTTGACTTGTTCTAATTTTTATTGAGC	CAGAGT	TTGACT	TRUE	FALSE	ENST00000413890.6
55641749	55641760	1	14	ENSG00000126777	24	35	55641726	55641737	11	0.9887410440122825	1	1	36	5247	AAGTTCAGAAGCTACAGACTCTTGTTTCTGAACAGGTAAGGCTTTTC	CTACAGACTCTTGTTTCTGAACAGGTAAGGCTTTTCCTAAATTACAA	CTTGTT	CAGGTA	FALSE	FALSE	ENST00000553360.5
55646973	55647007	1	14	ENSG00000126777	5248	5282	55646950	55646984	34	0.9539406345957011	0.9887410440122825	2	5283	6299	TTTTTTGGTGATTTTTATTTTAGCCTAATAAGGATGTTGTGGAACAA	TGTTGTGGAACAAATGGAAAAATGGTAAGAGTTTAGTTTTCTTTTTA	TAGCCT	ATGGTA	FALSE	FALSE	ENST00000553360.5
55648025	55648115	1	14	ENSG00000126777	6300	6390	55648002	55648092	90	0.8618219037871033	0.9539406345957011	3	6391	7076	GTGTTACAAATTTATAATTTCAGCATTCAAGAAAAAGATGAGAAGTT	GCAACTAAAGAAGAGGAGCTGAATGTAAAGCATTTTGTAGTTTTGTT	CAGCAT	AATGTA	FALSE	FALSE	ENST00000553360.5
55648802	55648870	1	14	ENSG00000126777	7077	7145	55648779	55648847	68	0.7922210849539406	0.8618219037871033	4	7146	8050	TTGCTTATGTGTCTTTGAAAAAGGCAATAAGAACAGAAAATTCATCT	TTAAAAGCTAAGCAAAATGATCAGGTAATGTAAATTTTTACAACTGT	AAGGCA	CAGGTA	FALSE	FALSE	ENST00000553360.5
55649776	55649813	1	14	ENSG00000126777	8051	8088	55649753	55649790	37	0.7543500511770727	0.7922210849539406	5	8089	8602	GTAGGATACTTTCCTATTTCCAGGTTTCTTTTGCCTCTCTAGTTGAA	TCTAGTTGAAGAACTTAAGAAAGTGTAAGTGATAACATTATTATAAA	CAGGTT	AGTGTA	FALSE	FALSE	ENST00000553360.5
55650328	55650418	1	14	ENSG00000126777	8603	8693	55650305	55650395	90	0.6622313203684749	0.7543500511770727	6	8694	8843	TATACTGCATTTCTTTATTGAAGGATCCATGAGAAAGATGGAAAGAT	GCTAACAAGGAGAAAACTGTTCAGGTATTGGGAGACAGAGAACTGTG	AAGGAT	CAGGTA	FALSE	FALSE	ENST00000553360.5
55650569	55650637	1	14	ENSG00000126777	8844	8912	55650546	55650614	68	0.5926305015353122	0.6622313203684749	7	8913	9561	TTGTCTGTTTTGTCATTGTCAAGGATTTGAAACAGGAAATAAAGGCT	GTCCAGCTTGAAAAGGCTCAACAGGTAAAAATCCCAGAGCCATAGCA	AAGGAT	CAGGTA	FALSE	FALSE	ENST00000553360.5
55651287	55651375	1	14	ENSG00000126777	9562	9650	55651264	55651352	88	0.5025588536335721	0.5926305015353122	8	9651	10164	AAGATCATACTTTTCTAATATAGATTGAGAGTTCAGGAAAGTCTTCT	TGAGAAGAGAGTGGAGGATAAAAGGTATTATCAGACTGTGTATGATT	TAGATT	AAGGTA	FALSE	FALSE	ENST00000553360.5
55651890	55651927	1	14	ENSG00000126777	10165	10202	55651867	55651904	37	0.46468781985670415	0.5025588536335721	9	10203	11124	TTTTTCTGTCCTTTGTATTTCAGTTATCTATCACTTCCAAAGTTCAG	CAAAGTTCAGGAGCTTCAGAACTTGTAAGTACCATTTATCTCATTTC	CAGTTA	CTTGTA	FALSE	FALSE	ENST00000553360.5
55652850	55652940	1	14	ENSG00000126777	11125	11215	55652827	55652917	90	0.3725690890481065	0.46468781985670415	10	11216	11291	AGTTCTGATTAATTTATTATCAGATTAAAAGGAAAAGAGGAACAGAT	GCCAATACAGGGAAGTGGTTACAGGTGAGAAATTAAAAACAATAAAA	CAGATT	CAGGTG	FALSE	FALSE	ENST00000553360.5
55653017	55653085	1	14	ENSG00000126777	11292	11360	55652994	55653062	68	0.30296827021494366	0.3725690890481065	11	11361	11833	AATTTACACCTATTCTTTTTAAGGATCTTCAAGAAGAAAATGAATCT	GTAGCACAACATAACTTGAAAGAGGTATAGTATAAACAAATTACCAA	AAGGAT	GAGGTA	FALSE	FALSE	ENST00000553360.5
55653559	55653596	1	14	ENSG00000126777	11834	11871	55653536	55653573	37	0.2650972364380757	0.30296827021494366	12	11872	14316	AAAAATATGATTCTGTTTCTCAGGCCTCTTCTGCATCACAGTTTGAA	ACAGTTTGAAGAACTTGAGATTGTGTAAGTATGCTTTAAGACCACAT	CAGGCC	TGTGTA	FALSE	FALSE	ENST00000553360.5
55656042	55656132	1	14	ENSG00000126777	14317	14407	55656019	55656109	90	0.17297850562947803	0.2650972364380757	13	14408	16820	CAGATCTTTGTAAAAAATTCTAGGTTGAAAGAAAAGGAAAATGAATT	TCTAGCAAAACACAGCTGTTACAGGTGAATATGGTGACTTAAAATTA	TAGGTT	CAGGTG	FALSE	FALSE	ENST00000553360.5
55658546	55658614	1	14	ENSG00000126777	16821	16889	55658523	55658591	68	0.1033776867963152	0.17297850562947803	14	16890	17940	ATGTTTAATTTTTATTTAATTAGGATGTACAAGATGAAAACAAATTG	CTTAAACAACAAAACTACCAACAGGTAGGTATTATTAGATGTCTTGC	TAGGAT	CAGGTA	FALSE	FALSE	ENST00000553360.5
55659666	55659703	1	14	ENSG00000126777	17941	17978	55659643	55659680	37	0.06550665301944725	0.1033776867963152	15	17979	19796	ATAACATTTAACTCTTTTGATAGGCATCTTCTTTTCCCCCTCATGAA	CCCTCATGAAGAATTATTAAAAGTGTAAGTAATAAGTTTGAGTCACA	TAGGCA	AGTGTA	FALSE	FALSE	ENST00000553360.5
55661522	55661586	1	14	ENSG00000126777	19797	19861	55661499	55661563	64	0	0.06550665301944725	16	19862	19884	CATGTATTCATGTTCTGGTTTAGAATTTCAGAAAGAGAGAAAGAAAT	AGTTAGATTCTTTGAAGGATGCAGTTGAACACCAGAGGAAGAAAAAC	TAGAAT	CAGTTG	TRUE	FALSE	ENST00000553360.5
55644275	55644443	1	14	ENSG00000126777	24	192	55644252	55644420	168	0.9173228346456693	1	1	193	2721	TTCTATCCCACAGTCAGAATTCCAAGTGACAGTTGAGAGATTGAACA	AAGCAGAAAGACAACAGGTACCAAGTAAGTTAACCTGTTGATACCCT	TCCAAG	CAAGTA	FALSE	FALSE	ENST00000554507.5
55646973	55647007	1	14	ENSG00000126777	2722	2756	55646950	55646984	34	0.9005905511811023	0.9173228346456693	2	2757	3773	TTTTTTGGTGATTTTTATTTTAGCCTAATAAGGATGTTGTGGAACAA	TGTTGTGGAACAAATGGAAAAATGGTAAGAGTTTAGTTTTCTTTTTA	TAGCCT	ATGGTA	FALSE	FALSE	ENST00000554507.5
55648025	55648115	1	14	ENSG00000126777	3774	3864	55648002	55648092	90	0.8562992125984252	0.9005905511811023	3	3865	4550	GTGTTACAAATTTATAATTTCAGCATTCAAGAAAAAGATGAGAAGTT	GCAACTAAAGAAGAGGAGCTGAATGTAAAGCATTTTGTAGTTTTGTT	CAGCAT	AATGTA	FALSE	FALSE	ENST00000554507.5
55648802	55648870	1	14	ENSG00000126777	4551	4619	55648779	55648847	68	0.8228346456692913	0.8562992125984252	4	4620	5524	TTGCTTATGTGTCTTTGAAAAAGGCAATAAGAACAGAAAATTCATCT	TTAAAAGCTAAGCAAAATGATCAGGTAATGTAAATTTTTACAACTGT	AAGGCA	CAGGTA	FALSE	FALSE	ENST00000554507.5
55649776	55649813	1	14	ENSG00000126777	5525	5562	55649753	55649790	37	0.8046259842519685	0.8228346456692913	5	5563	6076	GTAGGATACTTTCCTATTTCCAGGTTTCTTTTGCCTCTCTAGTTGAA	TCTAGTTGAAGAACTTAAGAAAGTGTAAGTGATAACATTATTATAAA	CAGGTT	AGTGTA	FALSE	FALSE	ENST00000554507.5
55650328	55650418	1	14	ENSG00000126777	6077	6167	55650305	55650395	90	0.7603346456692913	0.8046259842519685	6	6168	6317	TATACTGCATTTCTTTATTGAAGGATCCATGAGAAAGATGGAAAGAT	GCTAACAAGGAGAAAACTGTTCAGGTATTGGGAGACAGAGAACTGTG	AAGGAT	CAGGTA	FALSE	FALSE	ENST00000554507.5
55650569	55650637	1	14	ENSG00000126777	6318	6386	55650546	55650614	68	0.7268700787401574	0.7603346456692913	7	6387	7638	TTGTCTGTTTTGTCATTGTCAAGGATTTGAAACAGGAAATAAAGGCT	GTCCAGCTTGAAAAGGCTCAACAGGTAAAAATCCCAGAGCCATAGCA	AAGGAT	CAGGTA	FALSE	FALSE	ENST00000554507.5
55651890	55651927	1	14	ENSG00000126777	7639	7676	55651867	55651904	37	0.7086614173228347	0.7268700787401574	8	7677	8598	TTTTTCTGTCCTTTGTATTTCAGTTATCTATCACTTCCAAAGTTCAG	CAAAGTTCAGGAGCTTCAGAACTTGTAAGTACCATTTATCTCATTTC	CAGTTA	CTTGTA	FALSE	FALSE	ENST00000554507.5
55652850	55652940	1	14	ENSG00000126777	8599	8689	55652827	55652917	90	0.6643700787401574	0.7086614173228347	9	8690	8765	AGTTCTGATTAATTTATTATCAGATTAAAAGGAAAAGAGGAACAGAT	GCCAATACAGGGAAGTGGTTACAGGTGAGAAATTAAAAACAATAAAA	CAGATT	CAGGTG	FALSE	FALSE	ENST00000554507.5
55653017	55653085	1	14	ENSG00000126777	8766	8834	55652994	55653062	68	0.6309055118110236	0.6643700787401574	10	8835	9307	AATTTACACCTATTCTTTTTAAGGATCTTCAAGAAGAAAATGAATCT	GTAGCACAACATAACTTGAAAGAGGTATAGTATAAACAAATTACCAA	AAGGAT	GAGGTA	FALSE	FALSE	ENST00000554507.5
55653559	55653596	1	14	ENSG00000126777	9308	9345	55653536	55653573	37	0.6126968503937008	0.6309055118110236	11	9346	11790	AAAAATATGATTCTGTTTCTCAGGCCTCTTCTGCATCACAGTTTGAA	ACAGTTTGAAGAACTTGAGATTGTGTAAGTATGCTTTAAGACCACAT	CAGGCC	TGTGTA	FALSE	FALSE	ENST00000554507.5
55656042	55656132	1	14	ENSG00000126777	11791	11881	55656019	55656109	90	0.5684055118110236	0.6126968503937008	12	11882	14294	CAGATCTTTGTAAAAAATTCTAGGTTGAAAGAAAAGGAAAATGAATT	TCTAGCAAAACACAGCTGTTACAGGTGAATATGGTGACTTAAAATTA	TAGGTT	CAGGTG	FALSE	FALSE	ENST00000554507.5
55658546	55658614	1	14	ENSG00000126777	14295	14363	55658523	55658591	68	0.5349409448818898	0.5684055118110236	13	14364	15414	ATGTTTAATTTTTATTTAATTAGGATGTACAAGATGAAAACAAATTG	CTTAAACAACAAAACTACCAACAGGTAGGTATTATTAGATGTCTTGC	TAGGAT	CAGGTA	FALSE	FALSE	ENST00000554507.5
55659666	55659703	1	14	ENSG00000126777	15415	15452	55659643	55659680	37	0.5167322834645669	0.5349409448818898	14	15453	17270	ATAACATTTAACTCTTTTGATAGGCATCTTCTTTTCCCCCTCATGAA	CCCTCATGAAGAATTATTAAAAGTGTAAGTAATAAGTTTGAGTCACA	TAGGCA	AGTGTA	FALSE	FALSE	ENST00000554507.5
55661522	55661612	1	14	ENSG00000126777	17271	17361	55661499	55661589	90	0.4724409448818898	0.5167322834645669	15	17362	22989	CATGTATTCATGTTCTGGTTTAGAATTTCAGAAAGAGAGAAAGAAAT	GAACACCAGAGGAAGAAAAACAATGTAAGTAGATCTTTATCAGAATG	TAGAAT	AATGTA	FALSE	FALSE	ENST00000554507.5
55667241	55667330	1	14	ENSG00000126777	22990	23079	55667218	55667307	89	0.4286417322834646	0.4724409448818898	16	23080	26477	ATTTGGCTCATCTTCTGCTTTAGGAAAGGCAGCAACAGGTGGAAGCT	AAGGTGTCTGTCCCTTCTAATTTGGTAAGACTAATTTATTATTTTTT	TAGGAA	TTGGTA	FALSE	FALSE	ENST00000554507.5
55670729	55670809	1	14	ENSG00000126777	26478	26558	55670706	55670786	80	0.38927165354330706	0.4286417322834646	17	26559	27314	ATTTTAACTTTTCTCGTCCACAGAGTTATGGTGAATGGTTGCATGGA	ACTTCAGGGTCAGAGGAGGTTAAGGTTAGTTCAGCAAATGAACTGTT	CAGAGT	AAGGTT	FALSE	FALSE	ENST00000554507.5
55671566	55671655	1	14	ENSG00000126777	27315	27404	55671543	55671632	89	0.34547244094488194	0.38927165354330706	18	27405	27533	TTTCTTTATTTCGTTCTTTGCAGGTTCTAGAGCACAAGTTGAAAGAA	TACAAATCCGTCCTTGCAGAAACAGTAGGAAATGATTTTTAATCTAC	CAGGTT	ACAGTA	FALSE	FALSE	ENST00000554507.5
55671785	55671877	1	14	ENSG00000126777	27534	27626	55671762	55671854	92	0.3001968503937008	0.34547244094488194	19	27627	28378	AACAACTATGCTTTTGTCTGTAGGAAGGAATTTTACAGAAGCTACAG	GAATCACACAAGACTATTAAACAGGTATTTACAAAAGAAAAGCTTAG	TAGGAA	CAGGTA	FALSE	FALSE	ENST00000554507.5
55672630	55672701	1	14	ENSG00000126777	28379	28450	55672607	55672678	71	0.265255905511811	0.3001968503937008	20	28451	28677	CATGTAATTGTTTCACATTTCAGATGCAGTCATCATTTACATCTTCA	AGCGAAAATAAGGATATTGAAAATGTATGTTATTTGATTGTTTTACT	CAGATG	AATGTA	FALSE	FALSE	ENST00000554507.5
55672929	55673012	1	14	ENSG00000126777	28678	28761	55672906	55672989	83	0.22440944881889768	0.265255905511811	21	28762	31583	CTTTTCCTTTGTTGCATTGCTAGCTGAGAAGAGAACGAGAACATTTG	ACCTATGTTACAGAAGTCAGAGAGGTACTTACAACAGAATCTTTTCA	TAGCTG	GAGGTA	FALSE	FALSE	ENST00000554507.5
55675835	55675918	1	14	ENSG00000126777	31584	31667	55675812	55675895	83	0.18356299212598426	0.22440944881889768	22	31668	34100	GTGGTGTTCCTTTATTTTTACAGTTGAAGGCACAGTTAAATGAAACA	AAGGTAGCTGGTGATTTGCATAAGGTAGGCACTGTTCGTCCTAGAGA	CAGTTG	AAGGTA	FALSE	FALSE	ENST00000554507.5
55678352	55678444	1	14	ENSG00000126777	34101	34193	55678329	55678421	92	0.13828740157480313	0.18356299212598426	23	34194	35313	CTACCATATTGTTTTCCTTATAGGCTCAACAGTCACTGGAGCTTATC	AATAGTGATGTTTCCCCAGAAACGGTATGTATTTTCTTCATCCCCAG	TAGGCT	ACGGTA	FALSE	FALSE	ENST00000554507.5
55679565	55679685	1	14	ENSG00000126777	35314	35434	55679542	55679662	120	0.0792322834645669	0.13828740157480313	24	35435	39847	CATCACTTCCATCTTCTTTTTAGGAGTCTTCTGAGAAGGAGACAATG	AGAAAGAGCACTACCAGGTGTTAGGTAAGGACAACTGAAATATTGCT	TAGGAG	TAGGTA	FALSE	FALSE	ENST00000554507.5
55684099	55684260	1	14	ENSG00000126777	39848	40009	55684076	55684237	161	0	0.0792322834645669	25	40010	40032	TCATTCTTTCTGATCTTTTACAGAGTGAAGTAATTGGGAAACTGTTC	TTGTTAGACTACTGATTTAAAGAAGGAAAAAAAAAAGCCAACTCTGT	CAGAGT	GAAGGA	TRUE	FALSE	ENST00000554507.5
55644286	55644443	1	14	ENSG00000126777	24	181	55644263	55644420	157	0.7288428324697755	1	1	182	2710	AGTCAGAATTCCAAGTGACAGTTGAGAGATTGAACAGTTTAGTTATG	AAGCAGAAAGACAACAGGTACCAAGTAAGTTAACCTGTTGATACCCT	GTTGAG	CAAGTA	FALSE	FALSE	ENST00000554890.1
55646973	55647007	1	14	ENSG00000126777	2711	2745	55646950	55646984	34	0.6701208981001727	0.7288428324697755	2	2746	3762	TTTTTTGGTGATTTTTATTTTAGCCTAATAAGGATGTTGTGGAACAA	TGTTGTGGAACAAATGGAAAAATGGTAAGAGTTTAGTTTTCTTTTTA	TAGCCT	ATGGTA	FALSE	FALSE	ENST00000554890.1
55648025	55648088	1	14	ENSG00000126777	3763	3826	55648002	55648065	63	0.5613126079447324	0.6701208981001727	3	3827	4539	GTGTTACAAATTTATAATTTCAGCATTCAAGAAAAAGATGAGAAGTT	TTACTTGAAACTGGACTTATTCAGGTGGCAACTAAAGAAGAGGAGCT	CAGCAT	CAGGTG	FALSE	FALSE	ENST00000554890.1
55648802	55648870	1	14	ENSG00000126777	4540	4608	55648779	55648847	68	0.4438687392055267	0.5613126079447324	4	4609	5513	TTGCTTATGTGTCTTTGAAAAAGGCAATAAGAACAGAAAATTCATCT	TTAAAAGCTAAGCAAAATGATCAGGTAATGTAAATTTTTACAACTGT	AAGGCA	CAGGTA	FALSE	FALSE	ENST00000554890.1
55649776	55649813	1	14	ENSG00000126777	5514	5551	55649753	55649790	37	0.3799654576856649	0.4438687392055267	5	5552	6065	GTAGGATACTTTCCTATTTCCAGGTTTCTTTTGCCTCTCTAGTTGAA	TCTAGTTGAAGAACTTAAGAAAGTGTAAGTGATAACATTATTATAAA	CAGGTT	AGTGTA	FALSE	FALSE	ENST00000554890.1
55650328	55650418	1	14	ENSG00000126777	6066	6156	55650305	55650395	90	0.2245250431778929	0.3799654576856649	6	6157	6306	TATACTGCATTTCTTTATTGAAGGATCCATGAGAAAGATGGAAAGAT	GCTAACAAGGAGAAAACTGTTCAGGTATTGGGAGACAGAGAACTGTG	AAGGAT	CAGGTA	FALSE	FALSE	ENST00000554890.1
55650569	55650637	1	14	ENSG00000126777	6307	6375	55650546	55650614	68	0.10708117443868737	0.2245250431778929	7	6376	7627	TTGTCTGTTTTGTCATTGTCAAGGATTTGAAACAGGAAATAAAGGCT	GTCCAGCTTGAAAAGGCTCAACAGGTAAAAATCCCAGAGCCATAGCA	AAGGAT	CAGGTA	FALSE	FALSE	ENST00000554890.1
55651890	55651927	1	14	ENSG00000126777	7628	7665	55651867	55651904	37	0.04317789291882557	0.10708117443868737	8	7666	8587	TTTTTCTGTCCTTTGTATTTCAGTTATCTATCACTTCCAAAGTTCAG	CAAAGTTCAGGAGCTTCAGAACTTGTAAGTACCATTTATCTCATTTC	CAGTTA	CTTGTA	FALSE	FALSE	ENST00000554890.1
55652850	55652875	1	14	ENSG00000126777	8588	8613	55652827	55652852	25	0	0.04317789291882557	9	8614	8636	AGTTCTGATTAATTTATTATCAGATTAAAAGGAAAAGAGGAACAGAT	TAAAAGGAAAAGAGGAACAGATGAATACCATGAAGGCTGTTTTGGAA	CAGATT	TGAATA	TRUE	FALSE	ENST00000554890.1
55656102	55656132	1	14	ENSG00000126777	24	54	55656079	55656109	30	0.9418604651162791	1	1	55	2467	GCCATGCTAAAAGAGAGGGAGAGTGATCTTTCTAGCAAAACACAGCT	TCTAGCAAAACACAGCTGTTACAGGTGAATATGGTGACTTAAAATTA	GAGTGA	CAGGTG	FALSE	FALSE	ENST00000554570.1
55658546	55658614	1	14	ENSG00000126777	2468	2536	55658523	55658591	68	0.810077519379845	0.9418604651162791	2	2537	3587	ATGTTTAATTTTTATTTAATTAGGATGTACAAGATGAAAACAAATTG	CTTAAACAACAAAACTACCAACAGGTAGGTATTATTAGATGTCTTGC	TAGGAT	CAGGTA	FALSE	FALSE	ENST00000554570.1
55659666	55659703	1	14	ENSG00000126777	3588	3625	55659643	55659680	37	0.7383720930232558	0.810077519379845	3	3626	5443	ATAACATTTAACTCTTTTGATAGGCATCTTCTTTTCCCCCTCATGAA	CCCTCATGAAGAATTATTAAAAGTGTAAGTAATAAGTTTGAGTCACA	TAGGCA	AGTGTA	FALSE	FALSE	ENST00000554570.1
55661522	55661612	1	14	ENSG00000126777	5444	5534	55661499	55661589	90	0.563953488372093	0.7383720930232558	4	5535	6826	CATGTATTCATGTTCTGGTTTAGAATTTCAGAAAGAGAGAAAGAAAT	GAACACCAGAGGAAGAAAAACAATGTAAGTAGATCTTTATCAGAATG	TAGAAT	AATGTA	FALSE	FALSE	ENST00000554570.1
55662905	55663196	1	14	ENSG00000126777	6827	7118	55662882	55663173	291	0	0.563953488372093	5	7119	7141	TATTATTGGACTTCTGAGATAAGGAGGGCATGGTAATGCAGCAGCAG	TAAATGGTGATTATTGGCTTTTTATTTTTCGTTGTTGGTTTTTATCT	AAGGAG	TTATTT	TRUE	FALSE	ENST00000554570.1
55661249	55661379	1	14	ENSG00000126777	24	154	55661226	55661356	130	0.8201936376210235	1	1	155	296	CTATAAATAGCTACAACAGTTCATATCTTCATAATATGTTTCTTAGG	AGGATGGGCTTTGTATGGTCAACAGTAGGTAGACTCTTTAATGTACT	TCATAT	ACAGTA	FALSE	FALSE	ENST00000553624.5
55661522	55661612	1	14	ENSG00000126777	297	387	55661499	55661589	90	0.6957123098201936	0.8201936376210235	2	388	2729	CATGTATTCATGTTCTGGTTTAGAATTTCAGAAAGAGAGAAAGAAAT	GAACACCAGAGGAAGAAAAACAATGTAAGTAGATCTTTATCAGAATG	TAGAAT	AATGTA	FALSE	FALSE	ENST00000553624.5
55663955	55664041	1	14	ENSG00000126777	2730	2816	55663932	55664018	86	0.5767634854771784	0.6957123098201936	3	2817	6015	TCATTCTTTCTAAAAATGATTAGGACCTTCGGGAGAAAAACTGGGAA	GACAAAGTGAACAAGACTTCCAAGGTTGTAATGCTAACTCCTAGAAA	TAGGAC	AAGGTT	FALSE	FALSE	ENST00000553624.5
55667241	55667330	1	14	ENSG00000126777	6016	6105	55667218	55667307	89	0.45366528354080227	0.5767634854771784	4	6106	9503	ATTTGGCTCATCTTCTGCTTTAGGAAAGGCAGCAACAGGTGGAAGCT	AAGGTGTCTGTCCCTTCTAATTTGGTAAGACTAATTTATTATTTTTT	TAGGAA	TTGGTA	FALSE	FALSE	ENST00000553624.5
55670729	55670809	1	14	ENSG00000126777	9504	9584	55670706	55670786	80	0.343015214384509	0.45366528354080227	5	9585	10340	ATTTTAACTTTTCTCGTCCACAGAGTTATGGTGAATGGTTGCATGGA	ACTTCAGGGTCAGAGGAGGTTAAGGTTAGTTCAGCAAATGAACTGTT	CAGAGT	AAGGTT	FALSE	FALSE	ENST00000553624.5
55671566	55671655	1	14	ENSG00000126777	10341	10430	55671543	55671632	89	0.21991701244813278	0.343015214384509	6	10431	10559	TTTCTTTATTTCGTTCTTTGCAGGTTCTAGAGCACAAGTTGAAAGAA	TACAAATCCGTCCTTGCAGAAACAGTAGGAAATGATTTTTAATCTAC	CAGGTT	ACAGTA	FALSE	FALSE	ENST00000553624.5
55671785	55671877	1	14	ENSG00000126777	10560	10652	55671762	55671854	92	0.09266943291839558	0.21991701244813278	7	10653	11404	AACAACTATGCTTTTGTCTGTAGGAAGGAATTTTACAGAAGCTACAG	GAATCACACAAGACTATTAAACAGGTATTTACAAAAGAAAAGCTTAG	TAGGAA	CAGGTA	FALSE	FALSE	ENST00000553624.5
55672630	55672697	1	14	ENSG00000126777	11405	11472	55672607	55672674	67	0	0.09266943291839558	8	11473	11495	CATGTAATTGTTTCACATTTCAGATGCAGTCATCATTTACATCTTCA	AAGAAGCGAAAATAAGGATATTGAAAATGTATGTTATTTGATTGTTT	CAGATG	TGAAAA	TRUE	FALSE	ENST00000553624.5
55661274	55661612	1	14	ENSG00000126777	24	362	55661251	55661589	338	0.8011764705882353	1	1	363	2704	TCTTCATAATATGTTTCTTAGGGGATGAGATTTCTCTTTAGCACAAG	GAACACCAGAGGAAGAAAAACAATGTAAGTAGATCTTTATCAGAATG	GGGGAT	AATGTA	FALSE	FALSE	ENST00000555573.5
55663955	55664041	1	14	ENSG00000126777	2705	2791	55663932	55664018	86	0.7505882352941177	0.8011764705882353	2	2792	5990	TCATTCTTTCTAAAAATGATTAGGACCTTCGGGAGAAAAACTGGGAA	GACAAAGTGAACAAGACTTCCAAGGTTGTAATGCTAACTCCTAGAAA	TAGGAC	AAGGTT	FALSE	FALSE	ENST00000555573.5
55667241	55667330	1	14	ENSG00000126777	5991	6080	55667218	55667307	89	0.6982352941176471	0.7505882352941177	3	6081	9478	ATTTGGCTCATCTTCTGCTTTAGGAAAGGCAGCAACAGGTGGAAGCT	AAGGTGTCTGTCCCTTCTAATTTGGTAAGACTAATTTATTATTTTTT	TAGGAA	TTGGTA	FALSE	FALSE	ENST00000555573.5
55670729	55670809	1	14	ENSG00000126777	9479	9559	55670706	55670786	80	0.6511764705882352	0.6982352941176471	4	9560	10315	ATTTTAACTTTTCTCGTCCACAGAGTTATGGTGAATGGTTGCATGGA	ACTTCAGGGTCAGAGGAGGTTAAGGTTAGTTCAGCAAATGAACTGTT	CAGAGT	AAGGTT	FALSE	FALSE	ENST00000555573.5
55671566	55671655	1	14	ENSG00000126777	10316	10405	55671543	55671632	89	0.5988235294117648	0.6511764705882352	5	10406	10534	TTTCTTTATTTCGTTCTTTGCAGGTTCTAGAGCACAAGTTGAAAGAA	TACAAATCCGTCCTTGCAGAAACAGTAGGAAATGATTTTTAATCTAC	CAGGTT	ACAGTA	FALSE	FALSE	ENST00000555573.5
55671785	55671877	1	14	ENSG00000126777	10535	10627	55671762	55671854	92	0.5447058823529412	0.5988235294117648	6	10628	11379	AACAACTATGCTTTTGTCTGTAGGAAGGAATTTTACAGAAGCTACAG	GAATCACACAAGACTATTAAACAGGTATTTACAAAAGAAAAGCTTAG	TAGGAA	CAGGTA	FALSE	FALSE	ENST00000555573.5
55672630	55672701	1	14	ENSG00000126777	11380	11451	55672607	55672678	71	0.5029411764705882	0.5447058823529412	7	11452	11678	CATGTAATTGTTTCACATTTCAGATGCAGTCATCATTTACATCTTCA	AGCGAAAATAAGGATATTGAAAATGTATGTTATTTGATTGTTTTACT	CAGATG	AATGTA	FALSE	FALSE	ENST00000555573.5
55672929	55673012	1	14	ENSG00000126777	11679	11762	55672906	55672989	83	0.4541176470588235	0.5029411764705882	8	11763	14584	CTTTTCCTTTGTTGCATTGCTAGCTGAGAAGAGAACGAGAACATTTG	ACCTATGTTACAGAAGTCAGAGAGGTACTTACAACAGAATCTTTTCA	TAGCTG	GAGGTA	FALSE	FALSE	ENST00000555573.5
55675835	55675918	1	14	ENSG00000126777	14585	14668	55675812	55675895	83	0.4052941176470588	0.4541176470588235	9	14669	17101	GTGGTGTTCCTTTATTTTTACAGTTGAAGGCACAGTTAAATGAAACA	AAGGTAGCTGGTGATTTGCATAAGGTAGGCACTGTTCGTCCTAGAGA	CAGTTG	AAGGTA	FALSE	FALSE	ENST00000555573.5
55678352	55678444	1	14	ENSG00000126777	17102	17194	55678329	55678421	92	0.3511764705882353	0.4052941176470588	10	17195	18314	CTACCATATTGTTTTCCTTATAGGCTCAACAGTCACTGGAGCTTATC	AATAGTGATGTTTCCCCAGAAACGGTATGTATTTTCTTCATCCCCAG	TAGGCT	ACGGTA	FALSE	FALSE	ENST00000555573.5
55679565	55679685	1	14	ENSG00000126777	18315	18435	55679542	55679662	120	0.2805882352941177	0.3511764705882353	11	18436	22848	CATCACTTCCATCTTCTTTTTAGGAGTCTTCTGAGAAGGAGACAATG	AGAAAGAGCACTACCAGGTGTTAGGTAAGGACAACTGAAATATTGCT	TAGGAG	TAGGTA	FALSE	FALSE	ENST00000555573.5
55684099	55684576	1	14	ENSG00000126777	22849	23326	55684076	55684553	477	0	0.2805882352941177	12	23327	23349	TCATTCTTTCTGATCTTTTACAGAGTGAAGTAATTGGGAAACTGTTC	CAAATAAAAGGATGCTTATTATTCAAACTTGACTTGTTCTAATTTTT	CAGAGT	TTCAAA	TRUE	FALSE	ENST00000555573.5
55672930	55673012	1	14	ENSG00000126777	24	106	55672907	55672989	82	0.853309481216458	1	1	107	2928	TTTTCCTTTGTTGCATTGCTAGCTGAGAAGAGAACGAGAACATTTGG	ACCTATGTTACAGAAGTCAGAGAGGTACTTACAACAGAATCTTTTCA	AGCTGA	GAGGTA	FALSE	FALSE	ENST00000554294.1
55675835	55675918	1	14	ENSG00000126777	2929	3012	55675812	55675895	83	0.7048300536672629	0.853309481216458	2	3013	5445	GTGGTGTTCCTTTATTTTTACAGTTGAAGGCACAGTTAAATGAAACA	AAGGTAGCTGGTGATTTGCATAAGGTAGGCACTGTTCGTCCTAGAGA	CAGTTG	AAGGTA	FALSE	FALSE	ENST00000554294.1
55678352	55678444	1	14	ENSG00000126777	5446	5538	55678329	55678421	92	0.5402504472271914	0.7048300536672629	3	5539	6658	CTACCATATTGTTTTCCTTATAGGCTCAACAGTCACTGGAGCTTATC	AATAGTGATGTTTCCCCAGAAACGGTATGTATTTTCTTCATCCCCAG	TAGGCT	ACGGTA	FALSE	FALSE	ENST00000554294.1
55679565	55679685	1	14	ENSG00000126777	6659	6779	55679542	55679662	120	0.32558139534883723	0.5402504472271914	4	6780	28437	CATCACTTCCATCTTCTTTTTAGGAGTCTTCTGAGAAGGAGACAATG	AGAAAGAGCACTACCAGGTGTTAGGTAAGGACAACTGAAATATTGCT	TAGGAG	TAGGTA	FALSE	FALSE	ENST00000554294.1
55701344	55701526	1	14	ENSG00000126777	28438	28620	55701321	55701503	182	0	0.32558139534883723	5	28621	28643	TCCTTTTCTTGCCTTGAACATAGACACGATGGTTGGTGATGCAGCAG	ACAAACAGAACAACAACAACAACAAAAACAAAATAAAAACCTAAGAC	TAGACA	ACAAAA	TRUE	FALSE	ENST00000554294.1
55679663	55679685	1	14	ENSG00000126777	24	46	55679640	55679662	22	0.9126984126984127	1	1	47	1025	GTAAACCAACAGCTCACAAAGGAGAAAGAGCACTACCAGGTGTTAGG	AGAAAGAGCACTACCAGGTGTTAGGTAAGGACAACTGAAATATTGCT	GGAGAA	TAGGTA	FALSE	FALSE	ENST00000553710.1
55680665	55680741	1	14	ENSG00000126777	1026	1102	55680642	55680718	76	0.6111111111111112	0.9126984126984127	2	1103	4459	GGACTTCCATTTTGATCTTACAGGAGCGTTTTGTCTCACTTTAGAGT	CTCTCCTTCAAAATGCTAATTCAGGTCAGTTATCTCTAACATGACTT	CAGGAG	CAGGTC	FALSE	FALSE	ENST00000553710.1
55684099	55684253	1	14	ENSG00000126777	4460	4614	55684076	55684230	154	0	0.6111111111111112	3	4615	4637	TCATTCTTTCTGATCTTTTACAGAGTGAAGTAATTGGGAAACTGTTC	CTAATCCTTGTTAGACTACTGATTTAAAGAAGGAAAAAAAAAAGCCA	CAGAGT	ATTTAA	TRUE	FALSE	ENST00000553710.1
56117814	56118080	1	14	ENSG00000139946	24	290	56117791	56118057	266	0.6540962288686606	1	1	291	60544	AGCACCAACTGGCAAAACCTTCTAATTTTCTAGACGCCTTTCTGCTT	CGCGCTCTAAGTTTGGGGAAGGAAGTGAGGAAAAAAAACAGAGCTGC	TCTAAT	GAAGTG	FALSE	FALSE	ENST00000559044.5
56178335	56178464	1	14	ENSG00000139946	60545	60674	56178312	56178441	129	0.4863459037711313	0.6540962288686606	2	60675	161885	AACTCTTTCCTCTCTGTTTCTAGGTACAATGGTGCTTTACCCAATGG	ATATCCACGCCCCAGGCATCCAAGGTAGGTGGGTCTGTCAAGAGTTG	TAGGTA	AAGGTA	FALSE	FALSE	ENST00000559044.5
56279676	56279777	1	14	ENSG00000139946	161886	161987	56279653	56279754	101	0.35500650195058514	0.4863459037711313	3	161988	170646	TTTTTTTAAAATTTTATTATTAGGCTATCAGCTGCAAAGGTCAACAC	GATAAGGATACGGATATGTTTCAGGTAATATTTTTCTTTTTTAATAG	TAGGCT	CAGGTA	FALSE	FALSE	ENST00000559044.5
56288437	56288634	1	14	ENSG00000139946	170647	170844	56288414	56288611	197	0.09882964889466839	0.35500650195058514	4	170845	172477	ACGAGTACATTTGATTTACTTAGGTGGGCAGATCAACAGAAAGCCCT	TCTTCCAAAAACATATTTCTTGGAGTAAGTACTGTCAAGAAGTACAC	TAGGTG	GGAGTA	FALSE	FALSE	ENST00000559044.5
56290268	56290344	1	14	ENSG00000139946	172478	172554	56290245	56290321	76	0	0.09882964889466839	5	172555	172577	CTGTTCTGCTGTGTTCTCTCCAGGAAAAGGCAGCAAAGTGGAAAAAC	TAATGGCGTCCTGGTGATGCATCCACGAGGGGGCTTCACCGAGGAGT	CAGGAA	TCCACG	TRUE	FALSE	ENST00000559044.5
56118375	56118737	1	14	ENSG00000139946	24	386	56118352	56118714	362	0.9386752498729459	1	1	387	59983	CCCTCCCGCGGGGCTTCGGCGGCGGCGCTCAGCGCAGGCAGGTCCCC	ATACGGGGAGCTGGTGGTGCTCGGGTGAGTCCTGGGGTCCCTGGTCC	GGCGGC	CGGGTG	FALSE	FALSE	ENST00000267460.8
56178335	56178464	1	14	ENSG00000139946	59984	60113	56178312	56178441	129	0.9168219549381671	0.9386752498729459	2	60114	161324	AACTCTTTCCTCTCTGTTTCTAGGTACAATGGTGCTTTACCCAATGG	ATATCCACGCCCCAGGCATCCAAGGTAGGTGGGTCTGTCAAGAGTTG	TAGGTA	AAGGTA	FALSE	FALSE	ENST00000267460.8
56279676	56279777	1	14	ENSG00000139946	161325	161426	56279653	56279754	101	0.8997120108419447	0.9168219549381671	3	161427	170085	TTTTTTTAAAATTTTATTATTAGGCTATCAGCTGCAAAGGTCAACAC	GATAAGGATACGGATATGTTTCAGGTAATATTTTTCTTTTTTAATAG	TAGGCT	CAGGTA	FALSE	FALSE	ENST00000267460.8
56288437	56288634	1	14	ENSG00000139946	170086	170283	56288414	56288611	197	0.8663391495849568	0.8997120108419447	4	170284	171916	ACGAGTACATTTGATTTACTTAGGTGGGCAGATCAACAGAAAGCCCT	TCTTCCAAAAACATATTTCTTGGAGTAAGTACTGTCAAGAAGTACAC	TAGGTG	GGAGTA	FALSE	FALSE	ENST00000267460.8
56290268	56290456	1	14	ENSG00000139946	171917	172105	56290245	56290433	188	0.8344909368117907	0.8663391495849568	5	172106	178248	CTGTTCTGCTGTGTTCTCTCCAGGAAAAGGCAGCAAAGTGGAAAAAC	TCGGCCCAGCAACGAGGAAAGCTGGTGAGTGTGCTTCACTCTGCAAG	CAGGAA	CTGGTG	FALSE	FALSE	ENST00000267460.8
56296600	56301526	1	14	ENSG00000139946	178249	183175	56296577	56301503	4926	0	0.8344909368117907	6	183176	183198	CATGTGTCTCAAACTTGTTGTAGGTGGAAAGTGAGACCAACGTCCTG	AAAGAAATTTCCTTGGTGCCTATATTACTATTTCTCGTGACATTACA	TAGGTG	ATATTA	TRUE	FALSE	ENST00000267460.8
56119109	56119210	1	14	ENSG00000139946	24	125	56119086	56119187	101	0.8173598553345389	1	1	126	59249	CGGGGAGGGCGGGCAGGGACTCCATGTGAGGCGCCGCGGTCGCGGGC	TTCCCACCTCCCTCGCGGACCGTGGTACCCGCGCCCCCGAACTCCGA	TCCATG	GTGGTA	FALSE	FALSE	ENST00000561019.1
56178335	56178464	1	14	ENSG00000139946	59250	59379	56178312	56178441	129	0.5840867992766727	0.8173598553345389	2	59380	160590	AACTCTTTCCTCTCTGTTTCTAGGTACAATGGTGCTTTACCCAATGG	ATATCCACGCCCCAGGCATCCAAGGTAGGTGGGTCTGTCAAGAGTTG	TAGGTA	AAGGTA	FALSE	FALSE	ENST00000561019.1
56279676	56279777	1	14	ENSG00000139946	160591	160692	56279653	56279754	101	0.40144665461121154	0.5840867992766727	3	160693	169351	TTTTTTTAAAATTTTATTATTAGGCTATCAGCTGCAAAGGTCAACAC	GATAAGGATACGGATATGTTTCAGGTAATATTTTTCTTTTTTAATAG	TAGGCT	CAGGTA	FALSE	FALSE	ENST00000561019.1
56288437	56288634	1	14	ENSG00000139946	169352	169549	56288414	56288611	197	0.0452079566003617	0.40144665461121154	4	169550	171182	ACGAGTACATTTGATTTACTTAGGTGGGCAGATCAACAGAAAGCCCT	TCTTCCAAAAACATATTTCTTGGAGTAAGTACTGTCAAGAAGTACAC	TAGGTG	GGAGTA	FALSE	FALSE	ENST00000561019.1
56290268	56290293	1	14	ENSG00000139946	171183	171208	56290245	56290270	25	0	0.0452079566003617	5	171209	171231	CTGTTCTGCTGTGTTCTCTCCAGGAAAAGGCAGCAAAGTGGAAAAAC	AAAGGCAGCAAAGTGGAAAAACCCCGACGGCCACATGGATGGGCTCA	CAGGAA	CCCCGA	TRUE	FALSE	ENST00000561019.1
56488354	56488592	1	14	ENSG00000070269	24	262	56488331	56488569	238	0.6382978723404256	1	1	263	3002	GAGTAGTGATATGACCTTGGGCAAATAATTTAACCTATGTCTTAGTT	TCTGGCTTGCCCCAACATGTATAGGTGAAAGGATAGAATATTAAACT	GCAAAT	TAGGTG	FALSE	FALSE	ENST00000556810.5
56491333	56491581	1	14	ENSG00000070269	3003	3251	56491310	56491558	248	0.2613981762917933	0.6382978723404256	2	3252	96670	GACATCCATGTTCCTGCTGACAGGTCTGCCTCGTGGTAAGAACAGCG	ATCCAGCGAAGGACCACTGTAATGGTTGGTTAGCTATGAGGACAGTT	CAGGTC	ATGGTT	FALSE	FALSE	ENST00000556810.5
56585001	56585032	1	14	ENSG00000070269	96671	96702	56584978	56585009	31	0.2142857142857143	0.2613981762917933	3	96703	97430	GGTTTTACATTATTTTTTCACAGGGGAACTGATCACAGCCGCACATG	ATCACAGCCGCACATGAGCTTGGAGTAAGTATTAGTTTTATTGTTTA	CAGGGG	GGAGTA	FALSE	FALSE	ENST00000556810.5
56585761	56585902	1	14	ENSG00000070269	97431	97572	56585738	56585879	141	0	0.2142857142857143	4	97573	97595	AACTGTTGCTAATTTTTCCGTAGGTTGCCCATCCTCCTGGCTATCCT	TAGCTGCATCATTACTTTTTTTCACCGTTTTCAGGTAAAGTAGTTGA	TAGGTT	TCACCG	TRUE	FALSE	ENST00000556810.5
56579620	56579673	1	14	ENSG00000070269	24	77	56579597	56579650	53	0.9862301896596518	1	1	78	5404	AAGGTAGGCCTGTGGCCGGGCTTGCTTTTTAAAGGGAATGCTCTCCT	TAGGAACCTTAAATCACATTATAAGTAGGTGAACGCCAATGCGTGGT	CTTGCT	TAAGTA	FALSE	FALSE	ENST00000556422.5
56585001	56585032	1	14	ENSG00000070269	5405	5436	56584978	56585009	31	0.9781761496492596	0.9862301896596518	2	5437	6164	GGTTTTACATTATTTTTTCACAGGGGAACTGATCACAGCCGCACATG	ATCACAGCCGCACATGAGCTTGGAGTAAGTATTAGTTTTATTGTTTA	CAGGGG	GGAGTA	FALSE	FALSE	ENST00000556422.5
56585761	56585912	1	14	ENSG00000070269	6165	6316	56585738	56585889	151	0.9389451805663809	0.9781761496492596	3	6317	24218	AACTGTTGCTAATTTTTCCGTAGGTTGCCCATCCTCCTGGCTATCCT	ATTACTTTTTTTCACCGTTTTCAGGTAAAGTAGTTGATTAGTTAAAA	TAGGTT	CAGGTA	FALSE	FALSE	ENST00000556422.5
56603815	56603992	1	14	ENSG00000070269	24219	24396	56603792	56603969	177	0.8929592101844634	0.9389451805663809	4	24397	25973	TTTCATGTTATCTGTGTTTGCAGGCTTTCTGGCTCATCTGCTGGAGG	GCAACTGCTAAGGAGAGATCAAAGGTAACCTATTTTGATCAAAGTGA	CAGGCT	AAGGTA	FALSE	FALSE	ENST00000556422.5
56605570	56605683	1	14	ENSG00000070269	25974	26087	56605547	56605660	113	0.8636009353078722	0.8929592101844634	5	26088	29509	TTTTTTTTTTAATTTATTTTCAGGTAGCTAAAATTGGTGCTTTCTGC	CTCTTTCAACTTTTAAAAAAGAAGGTACGTTTTTGAATTTTGTAAAA	CAGGTA	AAGGTA	FALSE	FALSE	ENST00000556422.5
56609106	56609285	1	14	ENSG00000070269	29510	29689	56609083	56609262	179	0.8170953494414134	0.8636009353078722	6	29690	32648	CCACCCAATGTGCTCTGATGCAGGAACTCTCCCTGGGCTCTTTGTTG	GAAGAATATGGAACCTTCAGCCTGGTAAATTCAGATTTAAAGCCCTT	CAGGAA	CTGGTA	FALSE	FALSE	ENST00000556422.5
56612245	56612285	1	14	ENSG00000070269	32649	32689	56612222	56612262	40	0.8067030397505845	0.8170953494414134	7	32690	36347	AAACTTTTGTCTTTTGTGTTTAGGCCAAATCTGAAATAGGATCCAGT	ATCCAGTATGTCTGAAATACTGCTGTGAGTATGAAATATTTGAAACT	TAGGCC	GCTGTG	FALSE	FALSE	ENST00000556422.5
56615944	56616027	1	14	ENSG00000070269	36348	36431	56615921	56616004	83	0.7851389971421148	0.8067030397505845	8	36432	37586	ATAAGTTAGATTGTTTTTTGCAGTTCTCAAGTAACAAATATGAGGAC	TGCAAATATATGTTTAGCAACAAAGTAAGTAATACAATTCCTTTTTC	CAGTTC	AAAGTA	FALSE	FALSE	ENST00000556422.5
56617183	56617297	1	14	ENSG00000070269	37587	37701	56617160	56617274	114	0.7555209145232528	0.7851389971421148	9	37702	38997	CATATTTTTATTATTTTTTGTAGGGACAGACAGAATCCATCATTAGT	TCAAAACCACTTTTCATGGGTGTGGTAAGTTTTACTTAGATATATCC	TAGGGA	GTGGTA	FALSE	FALSE	ENST00000556422.5
56618594	56618763	1	14	ENSG00000070269	38998	39167	56618571	56618740	169	0.7116134060795012	0.7555209145232528	10	39168	45785	CTGGTTGCATGTCTCTTTCACAGGTGGAACGATTCTGGATGCAGAGC	TTACCAAATATATTCTAATTACAGGTAATACATGGTTATTTTTATGA	CAGGTG	CAGGTA	FALSE	FALSE	ENST00000556422.5
56625382	56625530	1	14	ENSG00000070269	45786	45934	56625359	56625507	148	0.6731618602234346	0.7116134060795012	11	45935	53398	ATTATGTGTGACTTTTCTGGCAGATGATGACTTACGAGTGGTATTTA	TCATTTTCTTGAAGTAAATAAACAGTAAGCATTCTTTTTATATAATA	CAGATG	ACAGTA	FALSE	FALSE	ENST00000556422.5
56632995	56633171	1	14	ENSG00000070269	53399	53575	56632972	56633148	176	0.627435697583788	0.6731618602234346	12	53576	55302	ATGTATTTTTCTGTTTCCAACAGAAAAGAAACATTTGTTTGCATAGG	TAACTGGACCGAAGAATATGGAAGGTATGAACAGCAGTTGTATTTTG	CAGAAA	AAGGTA	FALSE	FALSE	ENST00000556422.5
56634899	56634952	1	14	ENSG00000070269	55303	55356	56634876	56634929	53	0.6136658872434398	0.627435697583788	13	55357	56911	TTACTGTTTTCTTGTAACTACAGGTTTGATCCATCTTCTTGGGAATC	CAATGAAGAAATGTGGCAAGCGAGGTGACTATTCTACATTTTTGTGT	CAGGTT	GAGGTG	FALSE	FALSE	ENST00000556422.5
56636508	56636598	1	14	ENSG00000070269	56912	57002	56636485	56636575	90	0.5902831904390751	0.6136658872434398	14	57003	67646	AAGGTTCCTATCCCCACCCCCAGGATGAAAACACCGTTCTTCATCTT	CAACTCTACGCTCAAGCATATGACGTATGTTACACTTTTATATGTAG	CAGGAT	GACGTA	FALSE	FALSE	ENST00000556422.5
56647243	56649515	1	14	ENSG00000070269	67647	69919	56647220	56649492	2272	0	0.5902831904390751	15	69920	69942	CCAACATTTCTGCTGTTTTCTAGCTTTATAAGGAGATTGTCTATTTA	AAAATTCAAACATTCCTTAGGAAAGCATTGTCTTTATTGGTTCAGAA	TAGCTT	AAAGCA	TRUE	FALSE	ENST00000556422.5
56579793	56580074	1	14	ENSG00000070269	24	305	56579770	56580051	281	0.9338512241054614	1	1	306	5231	AAAGGTGCGGTCCAACCCGCGGAGGCTCGACCCGGAAGCCGCCGTGG	CTTCGGTACCGGGGGGAGACTCCGGTAAAGTACTCGCAGGGTTGCCC	GGAGGC	CCGGTA	FALSE	FALSE	ENST00000261556.10
56585001	56585032	1	14	ENSG00000070269	5232	5263	56584978	56585009	31	0.9265536723163842	0.9338512241054614	2	5264	5991	GGTTTTACATTATTTTTTCACAGGGGAACTGATCACAGCCGCACATG	ATCACAGCCGCACATGAGCTTGGAGTAAGTATTAGTTTTATTGTTTA	CAGGGG	GGAGTA	FALSE	FALSE	ENST00000261556.10
56585761	56585912	1	14	ENSG00000070269	5992	6143	56585738	56585889	151	0.8910075329566856	0.9265536723163842	3	6144	24045	AACTGTTGCTAATTTTTCCGTAGGTTGCCCATCCTCCTGGCTATCCT	ATTACTTTTTTTCACCGTTTTCAGGTAAAGTAGTTGATTAGTTAAAA	TAGGTT	CAGGTA	FALSE	FALSE	ENST00000261556.10
56603815	56603992	1	14	ENSG00000070269	24046	24223	56603792	56603969	177	0.8493408662900188	0.8910075329566856	4	24224	25800	TTTCATGTTATCTGTGTTTGCAGGCTTTCTGGCTCATCTGCTGGAGG	GCAACTGCTAAGGAGAGATCAAAGGTAACCTATTTTGATCAAAGTGA	CAGGCT	AAGGTA	FALSE	FALSE	ENST00000261556.10
56605570	56605683	1	14	ENSG00000070269	25801	25914	56605547	56605660	113	0.8227401129943503	0.8493408662900188	5	25915	29336	TTTTTTTTTTAATTTATTTTCAGGTAGCTAAAATTGGTGCTTTCTGC	CTCTTTCAACTTTTAAAAAAGAAGGTACGTTTTTGAATTTTGTAAAA	CAGGTA	AAGGTA	FALSE	FALSE	ENST00000261556.10
56609106	56609285	1	14	ENSG00000070269	29337	29516	56609083	56609262	179	0.78060263653484	0.8227401129943503	6	29517	32475	CCACCCAATGTGCTCTGATGCAGGAACTCTCCCTGGGCTCTTTGTTG	GAAGAATATGGAACCTTCAGCCTGGTAAATTCAGATTTAAAGCCCTT	CAGGAA	CTGGTA	FALSE	FALSE	ENST00000261556.10
56612245	56612285	1	14	ENSG00000070269	32476	32516	56612222	56612262	40	0.771186440677966	0.78060263653484	7	32517	36174	AAACTTTTGTCTTTTGTGTTTAGGCCAAATCTGAAATAGGATCCAGT	ATCCAGTATGTCTGAAATACTGCTGTGAGTATGAAATATTTGAAACT	TAGGCC	GCTGTG	FALSE	FALSE	ENST00000261556.10
56615944	56616027	1	14	ENSG00000070269	36175	36258	56615921	56616004	83	0.7516478342749529	0.771186440677966	8	36259	37413	ATAAGTTAGATTGTTTTTTGCAGTTCTCAAGTAACAAATATGAGGAC	TGCAAATATATGTTTAGCAACAAAGTAAGTAATACAATTCCTTTTTC	CAGTTC	AAAGTA	FALSE	FALSE	ENST00000261556.10
56617183	56617297	1	14	ENSG00000070269	37414	37528	56617160	56617274	114	0.7248116760828625	0.7516478342749529	9	37529	38824	CATATTTTTATTATTTTTTGTAGGGACAGACAGAATCCATCATTAGT	TCAAAACCACTTTTCATGGGTGTGGTAAGTTTTACTTAGATATATCC	TAGGGA	GTGGTA	FALSE	FALSE	ENST00000261556.10
56618594	56618763	1	14	ENSG00000070269	38825	38994	56618571	56618740	169	0.6850282485875706	0.7248116760828625	10	38995	41761	CTGGTTGCATGTCTCTTTCACAGGTGGAACGATTCTGGATGCAGAGC	TTACCAAATATATTCTAATTACAGGTAATACATGGTTATTTTTATGA	CAGGTG	CAGGTA	FALSE	FALSE	ENST00000261556.10
56621531	56621702	1	14	ENSG00000070269	41762	41933	56621508	56621679	171	0.644774011299435	0.6850282485875706	11	41934	45612	TTTTTTTGGATCCTTTTATTTAGTGTTTGTGACCAAAGGACCAACTA	GACATTTCATTAGTGGATCAGGAAGTAAGTATATGAAAAATATACTT	TAGTGT	GAAGTA	FALSE	FALSE	ENST00000261556.10
56625382	56625530	1	14	ENSG00000070269	45613	45761	56625359	56625507	148	0.609934086629002	0.644774011299435	12	45762	53225	ATTATGTGTGACTTTTCTGGCAGATGATGACTTACGAGTGGTATTTA	TCATTTTCTTGAAGTAAATAAACAGTAAGCATTCTTTTTATATAATA	CAGATG	ACAGTA	FALSE	FALSE	ENST00000261556.10
56632995	56633171	1	14	ENSG00000070269	53226	53402	56632972	56633148	176	0.5685028248587571	0.609934086629002	13	53403	55129	ATGTATTTTTCTGTTTCCAACAGAAAAGAAACATTTGTTTGCATAGG	TAACTGGACCGAAGAATATGGAAGGTATGAACAGCAGTTGTATTTTG	CAGAAA	AAGGTA	FALSE	FALSE	ENST00000261556.10
56634899	56634952	1	14	ENSG00000070269	55130	55183	56634876	56634929	53	0.5560263653483992	0.5685028248587571	14	55184	56738	TTACTGTTTTCTTGTAACTACAGGTTTGATCCATCTTCTTGGGAATC	CAATGAAGAAATGTGGCAAGCGAGGTGACTATTCTACATTTTTGTGT	CAGGTT	GAGGTG	FALSE	FALSE	ENST00000261556.10
56636508	56636598	1	14	ENSG00000070269	56739	56829	56636485	56636575	90	0.5348399246704332	0.5560263653483992	15	56830	67473	AAGGTTCCTATCCCCACCCCCAGGATGAAAACACCGTTCTTCATCTT	CAACTCTACGCTCAAGCATATGACGTATGTTACACTTTTATATGTAG	CAGGAT	GACGTA	FALSE	FALSE	ENST00000261556.10
56647243	56649515	1	14	ENSG00000070269	67474	69746	56647220	56649492	2272	0	0.5348399246704332	16	69747	69769	CCAACATTTCTGCTGTTTTCTAGCTTTATAAGGAGATTGTCTATTTA	AAAATTCAAACATTCCTTAGGAAAGCATTGTCTTTATTGGTTCAGAA	TAGCTT	AAAGCA	TRUE	FALSE	ENST00000261556.10
56579826	56580074	1	14	ENSG00000070269	24	272	56579803	56580051	248	0.8874773139745916	1	1	273	5198	GGAAGCCGCCGTGGCCGCCGCACAAGCTGCGCTCGTCTCTCGGCTGG	CTTCGGTACCGGGGGGAGACTCCGGTAAAGTACTCGCAGGGTTGCCC	CACAAG	CCGGTA	FALSE	FALSE	ENST00000555497.5
56585001	56585032	1	14	ENSG00000070269	5199	5230	56584978	56585009	31	0.8734119782214156	0.8874773139745916	2	5231	5958	GGTTTTACATTATTTTTTCACAGGGGAACTGATCACAGCCGCACATG	ATCACAGCCGCACATGAGCTTGGAGTAAGTATTAGTTTTATTGTTTA	CAGGGG	GGAGTA	FALSE	FALSE	ENST00000555497.5
56585761	56585912	1	14	ENSG00000070269	5959	6110	56585738	56585889	151	0.8049001814882033	0.8734119782214156	3	6111	25767	AACTGTTGCTAATTTTTCCGTAGGTTGCCCATCCTCCTGGCTATCCT	ATTACTTTTTTTCACCGTTTTCAGGTAAAGTAGTTGATTAGTTAAAA	TAGGTT	CAGGTA	FALSE	FALSE	ENST00000555497.5
56605570	56605683	1	14	ENSG00000070269	25768	25881	56605547	56605660	113	0.7536297640653358	0.8049001814882033	4	25882	29303	TTTTTTTTTTAATTTATTTTCAGGTAGCTAAAATTGGTGCTTTCTGC	CTCTTTCAACTTTTAAAAAAGAAGGTACGTTTTTGAATTTTGTAAAA	CAGGTA	AAGGTA	FALSE	FALSE	ENST00000555497.5
56609106	56609285	1	14	ENSG00000070269	29304	29483	56609083	56609262	179	0.6724137931034483	0.7536297640653358	5	29484	32442	CCACCCAATGTGCTCTGATGCAGGAACTCTCCCTGGGCTCTTTGTTG	GAAGAATATGGAACCTTCAGCCTGGTAAATTCAGATTTAAAGCCCTT	CAGGAA	CTGGTA	FALSE	FALSE	ENST00000555497.5
56612245	56612285	1	14	ENSG00000070269	32443	32483	56612222	56612262	40	0.6542649727767695	0.6724137931034483	6	32484	36141	AAACTTTTGTCTTTTGTGTTTAGGCCAAATCTGAAATAGGATCCAGT	ATCCAGTATGTCTGAAATACTGCTGTGAGTATGAAATATTTGAAACT	TAGGCC	GCTGTG	FALSE	FALSE	ENST00000555497.5
56615944	56616027	1	14	ENSG00000070269	36142	36225	56615921	56616004	83	0.6166061705989111	0.6542649727767695	7	36226	37380	ATAAGTTAGATTGTTTTTTGCAGTTCTCAAGTAACAAATATGAGGAC	TGCAAATATATGTTTAGCAACAAAGTAAGTAATACAATTCCTTTTTC	CAGTTC	AAAGTA	FALSE	FALSE	ENST00000555497.5
56617183	56617297	1	14	ENSG00000070269	37381	37495	56617160	56617274	114	0.5648820326678765	0.6166061705989111	8	37496	38791	CATATTTTTATTATTTTTTGTAGGGACAGACAGAATCCATCATTAGT	TCAAAACCACTTTTCATGGGTGTGGTAAGTTTTACTTAGATATATCC	TAGGGA	GTGGTA	FALSE	FALSE	ENST00000555497.5
56618594	56618763	1	14	ENSG00000070269	38792	38961	56618571	56618740	169	0.4882032667876588	0.5648820326678765	9	38962	45579	CTGGTTGCATGTCTCTTTCACAGGTGGAACGATTCTGGATGCAGAGC	TTACCAAATATATTCTAATTACAGGTAATACATGGTTATTTTTATGA	CAGGTG	CAGGTA	FALSE	FALSE	ENST00000555497.5
56625382	56625530	1	14	ENSG00000070269	45580	45728	56625359	56625507	148	0.42105263157894735	0.4882032667876588	10	45729	53192	ATTATGTGTGACTTTTCTGGCAGATGATGACTTACGAGTGGTATTTA	TCATTTTCTTGAAGTAAATAAACAGTAAGCATTCTTTTTATATAATA	CAGATG	ACAGTA	FALSE	FALSE	ENST00000555497.5
56632995	56633171	1	14	ENSG00000070269	53193	53369	56632972	56633148	176	0.3411978221415608	0.42105263157894735	11	53370	55096	ATGTATTTTTCTGTTTCCAACAGAAAAGAAACATTTGTTTGCATAGG	TAACTGGACCGAAGAATATGGAAGGTATGAACAGCAGTTGTATTTTG	CAGAAA	AAGGTA	FALSE	FALSE	ENST00000555497.5
56634899	56634952	1	14	ENSG00000070269	55097	55150	56634876	56634929	53	0.31715063520871145	0.3411978221415608	12	55151	56705	TTACTGTTTTCTTGTAACTACAGGTTTGATCCATCTTCTTGGGAATC	CAATGAAGAAATGTGGCAAGCGAGGTGACTATTCTACATTTTTGTGT	CAGGTT	GAGGTG	FALSE	FALSE	ENST00000555497.5
56636508	56636598	1	14	ENSG00000070269	56706	56796	56636485	56636575	90	0.2763157894736842	0.31715063520871145	13	56797	67440	AAGGTTCCTATCCCCACCCCCAGGATGAAAACACCGTTCTTCATCTT	CAACTCTACGCTCAAGCATATGACGTATGTTACACTTTTATATGTAG	CAGGAT	GACGTA	FALSE	FALSE	ENST00000555497.5
56647243	56647852	1	14	ENSG00000070269	67441	68050	56647220	56647829	609	0	0.2763157894736842	14	68051	68073	CCAACATTTCTGCTGTTTTCTAGCTTTATAAGGAGATTGTCTATTTA	ATGAACTGTGTAAGGGCCATGCTTATTGGGATCAGTTTTAAAGTTAA	TAGCTT	CTTATT	TRUE	FALSE	ENST00000555497.5
56579841	56580074	1	14	ENSG00000070269	24	257	56579818	56580051	233	0.9125703564727955	1	1	258	5183	CGCCGCACAAGCTGCGCTCGTCTCTCGGCTGGGGAGCTCCGTGTCGC	CTTCGGTACCGGGGGGAGACTCCGGTAAAGTACTCGCAGGGTTGCCC	TCTCTC	CCGGTA	FALSE	FALSE	ENST00000539559.6
56585001	56585032	1	14	ENSG00000070269	5184	5215	56584978	56585009	31	0.90093808630394	0.9125703564727955	2	5216	5943	GGTTTTACATTATTTTTTCACAGGGGAACTGATCACAGCCGCACATG	ATCACAGCCGCACATGAGCTTGGAGTAAGTATTAGTTTTATTGTTTA	CAGGGG	GGAGTA	FALSE	FALSE	ENST00000539559.6
56585761	56585912	1	14	ENSG00000070269	5944	6095	56585738	56585889	151	0.8442776735459663	0.90093808630394	3	6096	23997	AACTGTTGCTAATTTTTCCGTAGGTTGCCCATCCTCCTGGCTATCCT	ATTACTTTTTTTCACCGTTTTCAGGTAAAGTAGTTGATTAGTTAAAA	TAGGTT	CAGGTA	FALSE	FALSE	ENST00000539559.6
56603815	56603992	1	14	ENSG00000070269	23998	24175	56603792	56603969	177	0.7778611632270169	0.8442776735459663	4	24176	25752	TTTCATGTTATCTGTGTTTGCAGGCTTTCTGGCTCATCTGCTGGAGG	GCAACTGCTAAGGAGAGATCAAAGGTAACCTATTTTGATCAAAGTGA	CAGGCT	AAGGTA	FALSE	FALSE	ENST00000539559.6
56605570	56605683	1	14	ENSG00000070269	25753	25866	56605547	56605660	113	0.7354596622889306	0.7778611632270169	5	25867	29288	TTTTTTTTTTAATTTATTTTCAGGTAGCTAAAATTGGTGCTTTCTGC	CTCTTTCAACTTTTAAAAAAGAAGGTACGTTTTTGAATTTTGTAAAA	CAGGTA	AAGGTA	FALSE	FALSE	ENST00000539559.6
56609106	56609285	1	14	ENSG00000070269	29289	29468	56609083	56609262	179	0.6682926829268292	0.7354596622889306	6	29469	32427	CCACCCAATGTGCTCTGATGCAGGAACTCTCCCTGGGCTCTTTGTTG	GAAGAATATGGAACCTTCAGCCTGGTAAATTCAGATTTAAAGCCCTT	CAGGAA	CTGGTA	FALSE	FALSE	ENST00000539559.6
56612245	56612285	1	14	ENSG00000070269	32428	32468	56612222	56612262	40	0.6532833020637898	0.6682926829268292	7	32469	36126	AAACTTTTGTCTTTTGTGTTTAGGCCAAATCTGAAATAGGATCCAGT	ATCCAGTATGTCTGAAATACTGCTGTGAGTATGAAATATTTGAAACT	TAGGCC	GCTGTG	FALSE	FALSE	ENST00000539559.6
56615944	56616027	1	14	ENSG00000070269	36127	36210	56615921	56616004	83	0.6221388367729831	0.6532833020637898	8	36211	38776	ATAAGTTAGATTGTTTTTTGCAGTTCTCAAGTAACAAATATGAGGAC	TGCAAATATATGTTTAGCAACAAAGTAAGTAATACAATTCCTTTTTC	CAGTTC	AAAGTA	FALSE	FALSE	ENST00000539559.6
56618594	56618763	1	14	ENSG00000070269	38777	38946	56618571	56618740	169	0.5587242026266417	0.6221388367729831	9	38947	41713	CTGGTTGCATGTCTCTTTCACAGGTGGAACGATTCTGGATGCAGAGC	TTACCAAATATATTCTAATTACAGGTAATACATGGTTATTTTTATGA	CAGGTG	CAGGTA	FALSE	FALSE	ENST00000539559.6
56621531	56621702	1	14	ENSG00000070269	41714	41885	56621508	56621679	171	0.49455909943714826	0.5587242026266417	10	41886	45564	TTTTTTTGGATCCTTTTATTTAGTGTTTGTGACCAAAGGACCAACTA	GACATTTCATTAGTGGATCAGGAAGTAAGTATATGAAAAATATACTT	TAGTGT	GAAGTA	FALSE	FALSE	ENST00000539559.6
56625382	56625530	1	14	ENSG00000070269	45565	45713	56625359	56625507	148	0.4390243902439024	0.49455909943714826	11	45714	53177	ATTATGTGTGACTTTTCTGGCAGATGATGACTTACGAGTGGTATTTA	TCATTTTCTTGAAGTAAATAAACAGTAAGCATTCTTTTTATATAATA	CAGATG	ACAGTA	FALSE	FALSE	ENST00000539559.6
56632995	56633171	1	14	ENSG00000070269	53178	53354	56632972	56633148	176	0.3729831144465291	0.4390243902439024	12	53355	55081	ATGTATTTTTCTGTTTCCAACAGAAAAGAAACATTTGTTTGCATAGG	TAACTGGACCGAAGAATATGGAAGGTATGAACAGCAGTTGTATTTTG	CAGAAA	AAGGTA	FALSE	FALSE	ENST00000539559.6
56634899	56634952	1	14	ENSG00000070269	55082	55135	56634876	56634929	53	0.3530956848030019	0.3729831144465291	13	55136	56690	TTACTGTTTTCTTGTAACTACAGGTTTGATCCATCTTCTTGGGAATC	CAATGAAGAAATGTGGCAAGCGAGGTGACTATTCTACATTTTTGTGT	CAGGTT	GAGGTG	FALSE	FALSE	ENST00000539559.6
56636508	56636598	1	14	ENSG00000070269	56691	56781	56636485	56636575	90	0.3193245778611632	0.3530956848030019	14	56782	67425	AAGGTTCCTATCCCCACCCCCAGGATGAAAACACCGTTCTTCATCTT	CAACTCTACGCTCAAGCATATGACGTATGTTACACTTTTATATGTAG	CAGGAT	GACGTA	FALSE	FALSE	ENST00000539559.6
56647243	56648094	1	14	ENSG00000070269	67426	68277	56647220	56648071	851	0	0.3193245778611632	15	68278	68300	CCAACATTTCTGCTGTTTTCTAGCTTTATAAGGAGATTGTCTATTTA	TGGAAATCACTAAAAAAAAAAAAAGTTAATTTGATGTTTGCTTATTT	TAGCTT	AAAGTT	TRUE	FALSE	ENST00000539559.6
56579884	56580074	1	14	ENSG00000070269	24	214	56579861	56580051	190	0.8830769230769231	1	1	215	5140	TCGCACCGGGTTCTTGGGCTGGCCGTGTCCTTCTCCCTCGGTCGCCA	CTTCGGTACCGGGGGGAGACTCCGGTAAAGTACTCGCAGGGTTGCCC	GGCCGT	CCGGTA	FALSE	FALSE	ENST00000538838.5
56585001	56585032	1	14	ENSG00000070269	5141	5172	56584978	56585009	31	0.864	0.8830769230769231	2	5173	5900	GGTTTTACATTATTTTTTCACAGGGGAACTGATCACAGCCGCACATG	ATCACAGCCGCACATGAGCTTGGAGTAAGTATTAGTTTTATTGTTTA	CAGGGG	GGAGTA	FALSE	FALSE	ENST00000538838.5
56585761	56585912	1	14	ENSG00000070269	5901	6052	56585738	56585889	151	0.7710769230769231	0.864	3	6053	23954	AACTGTTGCTAATTTTTCCGTAGGTTGCCCATCCTCCTGGCTATCCT	ATTACTTTTTTTCACCGTTTTCAGGTAAAGTAGTTGATTAGTTAAAA	TAGGTT	CAGGTA	FALSE	FALSE	ENST00000538838.5
56603815	56603992	1	14	ENSG00000070269	23955	24132	56603792	56603969	177	0.6621538461538461	0.7710769230769231	4	24133	25709	TTTCATGTTATCTGTGTTTGCAGGCTTTCTGGCTCATCTGCTGGAGG	GCAACTGCTAAGGAGAGATCAAAGGTAACCTATTTTGATCAAAGTGA	CAGGCT	AAGGTA	FALSE	FALSE	ENST00000538838.5
56605570	56605683	1	14	ENSG00000070269	25710	25823	56605547	56605660	113	0.5926153846153845	0.6621538461538461	5	25824	29245	TTTTTTTTTTAATTTATTTTCAGGTAGCTAAAATTGGTGCTTTCTGC	CTCTTTCAACTTTTAAAAAAGAAGGTACGTTTTTGAATTTTGTAAAA	CAGGTA	AAGGTA	FALSE	FALSE	ENST00000538838.5
56609106	56609285	1	14	ENSG00000070269	29246	29425	56609083	56609262	179	0.4824615384615385	0.5926153846153845	6	29426	32384	CCACCCAATGTGCTCTGATGCAGGAACTCTCCCTGGGCTCTTTGTTG	GAAGAATATGGAACCTTCAGCCTGGTAAATTCAGATTTAAAGCCCTT	CAGGAA	CTGGTA	FALSE	FALSE	ENST00000538838.5
56612245	56612285	1	14	ENSG00000070269	32385	32425	56612222	56612262	40	0.4578461538461538	0.4824615384615385	7	32426	36083	AAACTTTTGTCTTTTGTGTTTAGGCCAAATCTGAAATAGGATCCAGT	ATCCAGTATGTCTGAAATACTGCTGTGAGTATGAAATATTTGAAACT	TAGGCC	GCTGTG	FALSE	FALSE	ENST00000538838.5
56615944	56616027	1	14	ENSG00000070269	36084	36167	56615921	56616004	83	0.40676923076923077	0.4578461538461538	8	36168	37322	ATAAGTTAGATTGTTTTTTGCAGTTCTCAAGTAACAAATATGAGGAC	TGCAAATATATGTTTAGCAACAAAGTAAGTAATACAATTCCTTTTTC	CAGTTC	AAAGTA	FALSE	FALSE	ENST00000538838.5
56617183	56617297	1	14	ENSG00000070269	37323	37437	56617160	56617274	114	0.33661538461538465	0.40676923076923077	9	37438	38733	CATATTTTTATTATTTTTTGTAGGGACAGACAGAATCCATCATTAGT	TCAAAACCACTTTTCATGGGTGTGGTAAGTTTTACTTAGATATATCC	TAGGGA	GTGGTA	FALSE	FALSE	ENST00000538838.5
56618594	56618763	1	14	ENSG00000070269	38734	38903	56618571	56618740	169	0.23261538461538467	0.33661538461538465	10	38904	45521	CTGGTTGCATGTCTCTTTCACAGGTGGAACGATTCTGGATGCAGAGC	TTACCAAATATATTCTAATTACAGGTAATACATGGTTATTTTTATGA	CAGGTG	CAGGTA	FALSE	FALSE	ENST00000538838.5
56625382	56625530	1	14	ENSG00000070269	45522	45670	56625359	56625507	148	0.1415384615384615	0.23261538461538467	11	45671	53134	ATTATGTGTGACTTTTCTGGCAGATGATGACTTACGAGTGGTATTTA	TCATTTTCTTGAAGTAAATAAACAGTAAGCATTCTTTTTATATAATA	CAGATG	ACAGTA	FALSE	FALSE	ENST00000538838.5
56632995	56633171	1	14	ENSG00000070269	53135	53311	56632972	56633148	176	0.033230769230769286	0.1415384615384615	12	53312	55038	ATGTATTTTTCTGTTTCCAACAGAAAAGAAACATTTGTTTGCATAGG	TAACTGGACCGAAGAATATGGAAGGTATGAACAGCAGTTGTATTTTG	CAGAAA	AAGGTA	FALSE	FALSE	ENST00000538838.5
56634899	56634953	1	14	ENSG00000070269	55039	55093	56634876	56634930	54	0	0.033230769230769286	13	55094	55116	TTACTGTTTTCTTGTAACTACAGGTTTGATCCATCTTCTTGGGAATC	AATGAAGAAATGTGGCAAGCGAGGTGACTATTCTACATTTTTGTGTG	CAGGTT	AGGTGA	TRUE	FALSE	ENST00000538838.5
56585855	56585912	1	14	ENSG00000070269	24	81	56585832	56585889	57	0.8946395563770795	1	1	82	19738	TTCAATTGCCTACCGCGTCAATCTTCTCTGTGGCTTATTTGGAGCAG	ATTACTTTTTTTCACCGTTTTCAGGTAAAGTAGTTGATTAGTTAAAA	ATCTTC	CAGGTA	FALSE	FALSE	ENST00000556929.5
56605570	56605683	1	14	ENSG00000070269	19739	19852	56605547	56605660	113	0.6857670979667283	0.8946395563770795	2	19853	23274	TTTTTTTTTTAATTTATTTTCAGGTAGCTAAAATTGGTGCTTTCTGC	CTCTTTCAACTTTTAAAAAAGAAGGTACGTTTTTGAATTTTGTAAAA	CAGGTA	AAGGTA	FALSE	FALSE	ENST00000556929.5
56609106	56609285	1	14	ENSG00000070269	23275	23454	56609083	56609262	179	0.3548983364140481	0.6857670979667283	3	23455	26413	CCACCCAATGTGCTCTGATGCAGGAACTCTCCCTGGGCTCTTTGTTG	GAAGAATATGGAACCTTCAGCCTGGTAAATTCAGATTTAAAGCCCTT	CAGGAA	CTGGTA	FALSE	FALSE	ENST00000556929.5
56612245	56612285	1	14	ENSG00000070269	26414	26454	56612222	56612262	40	0.2809611829944547	0.3548983364140481	4	26455	30112	AAACTTTTGTCTTTTGTGTTTAGGCCAAATCTGAAATAGGATCCAGT	ATCCAGTATGTCTGAAATACTGCTGTGAGTATGAAATATTTGAAACT	TAGGCC	GCTGTG	FALSE	FALSE	ENST00000556929.5
56615944	56616027	1	14	ENSG00000070269	30113	30196	56615921	56616004	83	0.12754158964879847	0.2809611829944547	5	30197	32762	ATAAGTTAGATTGTTTTTTGCAGTTCTCAAGTAACAAATATGAGGAC	TGCAAATATATGTTTAGCAACAAAGTAAGTAATACAATTCCTTTTTC	CAGTTC	AAAGTA	FALSE	FALSE	ENST00000556929.5
56618594	56618663	1	14	ENSG00000070269	32763	32832	56618571	56618640	69	0	0.12754158964879847	6	32833	32855	CTGGTTGCATGTCTCTTTCACAGGTGGAACGATTCTGGATGCAGAGC	CTGGCATTGGTTTGGCTGCAGTTGTGTCTGAGACTAACCGAGTGCTG	CAGGTG	TTGTGT	TRUE	FALSE	ENST00000556929.5
56609141	56609285	1	14	ENSG00000070269	24	168	56609118	56609262	144	0.8105263157894737	1	1	169	3127	GGCTCTTTGTTGAAGTTGAGCCTGTACTTCTCTGCTGGTTTGCTGCC	GAAGAATATGGAACCTTCAGCCTGGTAAATTCAGATTTAAAGCCCTT	CCTGTA	CTGGTA	FALSE	FALSE	ENST00000555905.5
56612245	56612285	1	14	ENSG00000070269	3128	3168	56612222	56612262	40	0.7578947368421053	0.8105263157894737	2	3169	6826	AAACTTTTGTCTTTTGTGTTTAGGCCAAATCTGAAATAGGATCCAGT	ATCCAGTATGTCTGAAATACTGCTGTGAGTATGAAATATTTGAAACT	TAGGCC	GCTGTG	FALSE	FALSE	ENST00000555905.5
56615944	56616027	1	14	ENSG00000070269	6827	6910	56615921	56616004	83	0.6486842105263158	0.7578947368421053	3	6911	9476	ATAAGTTAGATTGTTTTTTGCAGTTCTCAAGTAACAAATATGAGGAC	TGCAAATATATGTTTAGCAACAAAGTAAGTAATACAATTCCTTTTTC	CAGTTC	AAAGTA	FALSE	FALSE	ENST00000555905.5
56618594	56618763	1	14	ENSG00000070269	9477	9646	56618571	56618740	169	0.4263157894736842	0.6486842105263158	4	9647	16264	CTGGTTGCATGTCTCTTTCACAGGTGGAACGATTCTGGATGCAGAGC	TTACCAAATATATTCTAATTACAGGTAATACATGGTTATTTTTATGA	CAGGTG	CAGGTA	FALSE	FALSE	ENST00000555905.5
56625382	56625530	1	14	ENSG00000070269	16265	16413	56625359	56625507	148	0.2315789473684211	0.4263157894736842	5	16414	23877	ATTATGTGTGACTTTTCTGGCAGATGATGACTTACGAGTGGTATTTA	TCATTTTCTTGAAGTAAATAAACAGTAAGCATTCTTTTTATATAATA	CAGATG	ACAGTA	FALSE	FALSE	ENST00000555905.5
56632995	56633171	1	14	ENSG00000070269	23878	24054	56632972	56633148	176	0	0.2315789473684211	6	24055	24077	ATGTATTTTTCTGTTTCCAACAGAAAAGAAACATTTGTTTGCATAGG	TAACTGGACCGAAGAATATGGAAGGTATGAACAGCAGTTGTATTTTG	CAGAAA	AAGGTA	TRUE	FALSE	ENST00000555905.5
56636516	56636598	1	14	ENSG00000070269	24	106	56636493	56636575	82	0.8668831168831169	1	1	107	13579	TATCCCCACCCCCAGGATGAAAACACCGTTCTTCATCTTTAACCTGG	CAACTCTACGCTCAAGCATATGACGTATGTTACACTTTTATATGTAG	AAACAC	GACGTA	FALSE	FALSE	ENST00000555046.1
56650072	56650606	1	14	ENSG00000070269	13580	14114	56650049	56650583	534	0	0.8668831168831169	2	14115	14137	TTTCTCTTACTTTCCTTGGCTAGTGTACAGACTCCATAAAATCTGAT	TCAAACAGAAATTGTGAAATGTTATTTCTGCTCATATTCTTAGTGTT	TAGTGT	TTATTT	TRUE	FALSE	ENST00000555046.1
56810376	56810469	-1	14	ENSG00000165588	24	117	56810492	56810399	93	0.9689586114819759	1	1	118	270	GAGGCGCTTTCTCAGCAAATCTCCCTGAGAGCGGGACCGGCCTCAGC	GCCCTCACTCGCCACATCTACTTTGTATGTATTGCAGAGGGGCCCAC	CTCCCT	TTTGTA	FALSE	FALSE	ENST00000339475.9
56810159	56810222	-1	14	ENSG00000165588	271	334	56810245	56810182	63	0.9479305740987984	0.9689586114819759	2	335	4917	TCAATACTCTTGATTTCTTTTAGGATAGCTGGCTATTTGGAATTTAA	TCTAACCTCCCATGAGGCTGTAAGGTAAGTGTCCGTCTGTCTTGTCT	TAGGAT	AAGGTA	FALSE	FALSE	ENST00000339475.9
56805360	56805575	-1	14	ENSG00000165588	4918	5133	56805598	56805383	215	0.8761682242990654	0.9479305740987984	3	5134	6129	TTGTTTGTTTGCTTTGCCCTTAGTTCCACTGCTCCAAACCCACCCAC	TGCACCCCTCCGTGGGCTACCCGGGTAAGTGAGCCCTGCTGCACTCC	TAGTTC	CGGGTA	FALSE	FALSE	ENST00000339475.9
56804188	56804363	-1	14	ENSG00000165588	6130	6305	56804386	56804211	175	0.8177570093457944	0.8761682242990654	4	6306	8137	GAAACTGCTCCCCCACCCTAAAGGGCCCTGGGCTTCTTGTCCCGCAG	AACTTGCCCGAGTCGAGGGTGCAGGTAGGGCAGATGCAGGCAGAACC	AAGGGC	CAGGTA	FALSE	FALSE	ENST00000339475.9
56799905	56802355	-1	14	ENSG00000165588	8138	10588	56802378	56799928	2450	0	0.8177570093457944	5	10589	10611	AAGAATTTTCTTTCCCTTCCAAGGTATGGTTTAAGAATCGAAGAGCT	AATGAAGGTTAGCAGTTGCAACCATTTTGTTTTCTGGCTATTTCATT	AAGGTA	CCATTT	TRUE	FALSE	ENST00000339475.9
56805360	56805663	-1	14	ENSG00000165588	24	327	56805686	56805383	303	0.7191844300278035	1	1	328	1347	TCTGCCTCGCCTAGTCCGTGCTCTTTTTAAGTTAGTGCTGGAACGTG	TGCACCCCTCCGTGGGCTACCCGGGTAAGTGAGCCCTGCTGCACTCC	CTCTTT	CGGGTA	FALSE	FALSE	ENST00000408990.7
56804188	56804339	-1	14	ENSG00000165588	1348	1499	56804362	56804211	151	0.5792400370713624	0.7191844300278035	2	1500	3331	GCCCTGGGCTTCTTGTCCCGCAGCCACCCCCCGGAAACAGCGCCGGG	AACTTGCCCGAGTCGAGGGTGCAGGTAGGGCAGATGCAGGCAGAACC	CAGCCA	CAGGTA	FALSE	FALSE	ENST00000408990.7
56801730	56802355	-1	14	ENSG00000165588	3332	3957	56802378	56801753	625	0	0.5792400370713624	3	3958	3980	AAGAATTTTCTTTCCCTTCCAAGGTATGGTTTAAGAATCGAAGAGCT	GAAATTCCAGGTTTTGTGAAGACCTGTAGAACCTCTTTTTGTGGGTG	AAGGTA	ACCTGT	TRUE	FALSE	ENST00000408990.7
56810159	56810448	-1	14	ENSG00000165588	24	313	56810471	56810182	289	0.7733333333333333	1	1	314	4896	TCCCTGAGAGCGGGACCGGCCTCAGCTCCAACACAGCCTCCACTGTG	TCTAACCTCCCATGAGGCTGTAAGGTAAGTGTCCGTCTGTCTTGTCT	CTCAGC	AAGGTA	FALSE	FALSE	ENST00000555006.5
56805360	56805575	-1	14	ENSG00000165588	4897	5112	56805598	56805383	215	0.6047058823529412	0.7733333333333333	2	5113	6132	TTGTTTGTTTGCTTTGCCCTTAGTTCCACTGCTCCAAACCCACCCAC	TGCACCCCTCCGTGGGCTACCCGGGTAAGTGAGCCCTGCTGCACTCC	TAGTTC	CGGGTA	FALSE	FALSE	ENST00000555006.5
56804188	56804339	-1	14	ENSG00000165588	6133	6284	56804362	56804211	151	0.4862745098039216	0.6047058823529412	3	6285	8116	GCCCTGGGCTTCTTGTCCCGCAGCCACCCCCCGGAAACAGCGCCGGG	AACTTGCCCGAGTCGAGGGTGCAGGTAGGGCAGATGCAGGCAGAACC	CAGCCA	CAGGTA	FALSE	FALSE	ENST00000555006.5
56801735	56802355	-1	14	ENSG00000165588	8117	8737	56802378	56801758	620	0	0.4862745098039216	4	8738	8760	AAGAATTTTCTTTCCCTTCCAAGGTATGGTTTAAGAATCGAAGAGCT	TCGTGGAAATTCCAGGTTTTGTGAAGACCTGTAGAACCTCTTTTTGT	AAGGTA	TGAAGA	TRUE	FALSE	ENST00000555006.5
56805360	56805648	-1	14	ENSG00000165588	24	312	56805671	56805383	288	0.6542617046818727	1	1	313	3316	CCGTGCTCTTTTTAAGTTAGTGCTGGAACGTGGAAGAGCTGCTGCCT	TGCACCCCTCCGTGGGCTACCCGGGTAAGTGAGCCCTGCTGCACTCC	TGCTGG	CGGGTA	FALSE	FALSE	ENST00000554788.5
56801810	56802355	-1	14	ENSG00000165588	3317	3862	56802378	56801833	545	0	0.6542617046818727	2	3863	3885	AAGAATTTTCTTTCCCTTCCAAGGTATGGTTTAAGAATCGAAGAGCT	GATTATAAGGACCAAACTGCCTCCTGGAAGCTTAACTTCAATGCTGA	AAGGTA	TCCTGG	TRUE	FALSE	ENST00000554788.5
56805360	56805648	-1	14	ENSG00000165588	24	312	56805671	56805383	288	0.6817679558011049	1	1	313	1308	CCGTGCTCTTTTTAAGTTAGTGCTGGAACGTGGAAGAGCTGCTGCCT	TGCACCCCTCCGTGGGCTACCCGGGTAAGTGAGCCCTGCTGCACTCC	TGCTGG	CGGGTA	FALSE	FALSE	ENST00000554845.1
56804188	56804363	-1	14	ENSG00000165588	1309	1484	56804386	56804211	175	0.48839779005524864	0.6817679558011049	2	1485	3316	GAAACTGCTCCCCCACCCTAAAGGGCCCTGGGCTTCTTGTCCCGCAG	AACTTGCCCGAGTCGAGGGTGCAGGTAGGGCAGATGCAGGCAGAACC	AAGGGC	CAGGTA	FALSE	FALSE	ENST00000554845.1
56801913	56802355	-1	14	ENSG00000165588	3317	3759	56802378	56801936	442	0	0.48839779005524864	3	3760	3782	AAGAATTTTCTTTCCCTTCCAAGGTATGGTTTAAGAATCGAAGAGCT	TACCAATGCAGTCACCAGCCATCTCAATCAGTCCCCAGCTTCTCTTT	AAGGTA	TCTCAA	TRUE	FALSE	ENST00000554845.1
56810376	56810479	-1	14	ENSG00000165588	24	127	56810502	56810399	103	0.8551336146272855	1	1	128	280	AGTTGCCAGAGAGGCGCTTTCTCAGCAAATCTCCCTGAGAGCGGGAC	GCCCTCACTCGCCACATCTACTTTGTATGTATTGCAGAGGGGCCCAC	CTCAGC	TTTGTA	FALSE	FALSE	ENST00000554559.5
56810159	56810222	-1	14	ENSG00000165588	281	344	56810245	56810182	63	0.7665260196905767	0.8551336146272855	2	345	4927	TCAATACTCTTGATTTCTTTTAGGATAGCTGGCTATTTGGAATTTAA	TCTAACCTCCCATGAGGCTGTAAGGTAAGTGTCCGTCTGTCTTGTCT	TAGGAT	AAGGTA	FALSE	FALSE	ENST00000554559.5
56805360	56805575	-1	14	ENSG00000165588	4928	5143	56805598	56805383	215	0.4641350210970464	0.7665260196905767	3	5144	8147	TTGTTTGTTTGCTTTGCCCTTAGTTCCACTGCTCCAAACCCACCCAC	TGCACCCCTCCGTGGGCTACCCGGGTAAGTGAGCCCTGCTGCACTCC	TAGTTC	CGGGTA	FALSE	FALSE	ENST00000554559.5
56802025	56802355	-1	14	ENSG00000165588	8148	8478	56802378	56802048	330	0	0.4641350210970464	4	8479	8501	AAGAATTTTCTTTCCCTTCCAAGGTATGGTTTAAGAATCGAAGAGCT	GTCAAGGATATGCTGGCTCAACTTCCTACTTTGGGGGCATGGACTGT	AAGGTA	CTTCCT	TRUE	FALSE	ENST00000554559.5
56810376	56810479	-1	14	ENSG00000165588	24	127	56810502	56810399	103	0.8697850821744627	1	1	128	280	AGTTGCCAGAGAGGCGCTTTCTCAGCAAATCTCCCTGAGAGCGGGAC	GCCCTCACTCGCCACATCTACTTTGTATGTATTGCAGAGGGGCCCAC	CTCAGC	TTTGTA	FALSE	FALSE	ENST00000555804.1
56810159	56810222	-1	14	ENSG00000165588	281	344	56810245	56810182	63	0.7901390644753477	0.8697850821744627	2	345	3779	TCAATACTCTTGATTTCTTTTAGGATAGCTGGCTATTTGGAATTTAA	TCTAACCTCCCATGAGGCTGTAAGGTAAGTGTCCGTCTGTCTTGTCT	TAGGAT	AAGGTA	FALSE	FALSE	ENST00000555804.1
56806704	56806723	-1	14	ENSG00000165588	3780	3799	56806746	56806727	19	0.7661188369152971	0.7901390644753477	3	3800	4927	CCCTTGAGCTCTTTTTCTTATAGGATTGTAGGAAACTTGAAAGGTAG	ATAGGATTGTAGGAAACTTGAAAGGTAGGGAGAAATTCTACTAGTTT	TAGGAT	AAGGTA	FALSE	FALSE	ENST00000555804.1
56805360	56805575	-1	14	ENSG00000165588	4928	5143	56805598	56805383	215	0.49431099873577755	0.7661188369152971	4	5144	6163	TTGTTTGTTTGCTTTGCCCTTAGTTCCACTGCTCCAAACCCACCCAC	TGCACCCCTCCGTGGGCTACCCGGGTAAGTGAGCCCTGCTGCACTCC	TAGTTC	CGGGTA	FALSE	FALSE	ENST00000555804.1
56804188	56804339	-1	14	ENSG00000165588	6164	6315	56804362	56804211	151	0.3034134007585335	0.49431099873577755	5	6316	8147	GCCCTGGGCTTCTTGTCCCGCAGCCACCCCCCGGAAACAGCGCCGGG	AACTTGCCCGAGTCGAGGGTGCAGGTAGGGCAGATGCAGGCAGAACC	CAGCCA	CAGGTA	FALSE	FALSE	ENST00000555804.1
56802115	56802355	-1	14	ENSG00000165588	8148	8388	56802378	56802138	240	0	0.3034134007585335	6	8389	8411	AAGAATTTTCTTTCCCTTCCAAGGTATGGTTTAAGAATCGAAGAGCT	CCATCTCCCCACTGTCAGATCCCTTGTCCACCTCCTCTTCCTGCATG	AAGGTA	CCTTGT	TRUE	FALSE	ENST00000555804.1
57268622	57269008	-1	14	ENSG00000070367	24	410	57269031	57268645	386	0.963485006148898	1	1	411	21319	CTACTTCCGGAATGGTGGCCCGCAAGGATCAAAGTTCCTCATACACG	GCTACCACGGCCGAGCTCTTCGAGGTGGGCCCCGGCGGCTCTACAGG	CGCAAG	GAGGTG	FALSE	FALSE	ENST00000621441.4
57247618	57247712	-1	14	ENSG00000070367	21320	21414	57247735	57247641	94	0.9545927537602876	0.963485006148898	2	21415	22173	AAGCGTATTTTTTTGTAAACTAGGAGCCTTTTGTGGCAGATGAATAT	ACCTGAAGCTTTTGATCCTAAAAGGTGAAATAAAAAAATTTTTTTCC	TAGGAG	AAGGTG	FALSE	FALSE	ENST00000621441.4
57246711	57246858	-1	14	ENSG00000070367	22174	22321	57246881	57246734	147	0.9406867845993756	0.9545927537602876	3	22322	24672	ATATTCAAACTTTCCTCTGTTAGATTATTAGAAGAATTTGTAAATCA	CAAGAGCTGCAGAAAAGCAATCAGGTAAACGTTTTGTTAAGAAATGG	TAGATT	CAGGTA	FALSE	FALSE	ENST00000621441.4
57244165	57244359	-1	14	ENSG00000070367	24673	24867	57244382	57244188	194	0.9223346892441585	0.9406867845993756	4	24868	29372	ATGCTTATGCACATTTTTCCTAGGTTGCCTTCCAACATTTCCAAGAA	GATGTTTTTACAAATTCTGAAAAGGTAAGTGCTGTCAGAGGATAAAA	TAGGTT	AAGGTA	FALSE	FALSE	ENST00000621441.4
57239595	57239659	-1	14	ENSG00000070367	29373	29437	57239682	57239618	64	0.9162803897455303	0.9223346892441585	5	29438	31665	TGCTTTTATTTATTTTTTCATAGATAAAGGAAGCAGCAGACATCATT	TGCCCAAGAGTTACCTTTTGATAGGCAAGTTCATTTCTCAAGAGCTA	TAGATA	TAGGCA	FALSE	FALSE	ENST00000621441.4
57237338	57237366	-1	14	ENSG00000070367	31666	31694	57237389	57237361	28	0.9136316337148803	0.9162803897455303	6	31695	33211	CATGGTTGGTTTTTGTCTTTCAGATTTTCAGAAGTTAAATCCAAAAT	CAGAAGTTAAATCCAAAATTGCAAGTAAGTGATGTATTTATTTTACC	CAGATT	CAAGTA	FALSE	FALSE	ENST00000621441.4
57235711	57235820	-1	14	ENSG00000070367	33212	33321	57235843	57235734	109	0.903320404881279	0.9136316337148803	7	33322	34999	TAGCTGAATGACTTTATTTTTAGGTAAATACCATGATTTAGAATGCC	GCAGCAGTTTTACTTCATTTTAAGGTAAATAGTAGGAATTAAAAATG	TAGGTA	AAGGTA	FALSE	FALSE	ENST00000621441.4
57233988	57234032	-1	14	ENSG00000070367	35e3	35044	57234055	57234011	44	0.899158073975972	0.903320404881279	8	35045	35148	AACAATGTGTTTCTTCCTTGTAGGGTTATTCCCATTGTGTTGATGTT	GTTTATATAAAGCAGTGCCAGGAGGTAACATAACAGTACACTTTGTT	TAGGGT	GAGGTA	FALSE	FALSE	ENST00000621441.4
57233743	57233883	-1	14	ENSG00000070367	35149	35289	57233906	57233766	140	0.8859142938227226	0.899158073975972	9	35290	36282	TATAAAATGTCTCTGCTGTTTAGGGTGCTTATTTGAGAAATGATATA	AATGTATTTGAAATCAAACTACAGGTAATTTTAAATAGTAACAAATT	TAGGGT	CAGGTA	FALSE	FALSE	ENST00000621441.4
57232667	57232749	-1	14	ENSG00000070367	36283	36365	57232772	57232690	82	0.878157222590105	0.8859142938227226	10	36366	37316	GAATGTTAACCTTTTTCTTTTAGAGTTTTGTGAAAGAGCAGTTAGAA	AAATCTCTATGATCTGTATACAAGGTAAATTTTTAATGATTAGAAAA	TAGAGT	AAGGTA	FALSE	FALSE	ENST00000621441.4
57231506	57231715	-1	14	ENSG00000070367	37317	37526	57231738	57231529	209	0.8583861507898969	0.878157222590105	11	37527	39150	TTCTCCCCCTTTTTCATGAAAAGAACCACCAATCTTTCCAGCAAGCT	AAAGAGATCCATTGGCACAGGAGGGTGAGTATTTTTGTTAAATACTT	AAGAAC	AGGGTG	FALSE	FALSE	ENST00000621441.4
57229734	57229881	-1	14	ENSG00000070367	39151	39298	57229904	57229757	147	0.844480181628985	0.8583861507898969	12	39299	46615	CATTTGTCTTTATGATGTACTAGTATTCAAGATTTGAAGGAAAGAAT	CAAGCCTTTGAAAGATGTCATAGGGTAAGAGTGATTGTAAATGTATT	TAGTAT	AGGGTA	FALSE	FALSE	ENST00000621441.4
57222308	57222416	-1	14	ENSG00000070367	46616	46724	57222439	57222331	108	0.8342635512250497	0.844480181628985	13	46725	49589	ATTGTTTGATTTTTGTTTTTAAGCTCTCTGATCCTTCTGACTTACCA	ATGCTTTGGAAACAGGACTTGCTGGTAAGTATATTTGTGTTACACTT	AAGCTC	CTGGTA	FALSE	FALSE	ENST00000621441.4
57219322	57219442	-1	14	ENSG00000070367	49590	49710	57219465	57219345	120	0.8229117396651215	0.8342635512250497	14	49711	50963	ATATGTATGCTTTCTGGTTTTAGGAATTCCCTCTTCAGATTCTAGGA	TGATCACCTTATGCCACTAATAAGGTTAGTCAAATTATCTGATTTTC	TAGGAA	AAGGTT	FALSE	FALSE	ENST00000621441.4
57217982	57218068	-1	14	ENSG00000070367	50964	51050	57218091	57218005	86	0.8147762747138397	0.8229117396651215	15	51051	58970	TTTCCATTTTAAATATACAATAGCTCTTCTCCTAAGTTATCTGAATG	GAAATTGGATACTGGCATTGATAGGCAAGTTGTTGGTTTTGTCTCTT	TAGCTC	TAGGCA	FALSE	FALSE	ENST00000621441.4
57209953	57210061	-1	14	ENSG00000070367	58971	59079	57210084	57209976	108	0.8045596443099045	0.8147762747138397	16	59080	59249	ATGTTGTATTCTCAATTCTCTAGGACATTAAATTGTATGATTGGACA	AATGTTTTGATTCAATATACTAATGTGAGTAAAATCATTCAGTTTGT	TAGGAC	AATGTG	FALSE	FALSE	ENST00000621441.4
57209567	57209782	-1	14	ENSG00000070367	59250	59465	57209805	57209590	215	0.7842209819316999	0.8045596443099045	17	59466	60234	TGAGTGTAGAAAAACTTTTATAGGCCTGTGTAAAAGTCTGTGCTTAC	AGGAAGTGTGCCAAAGACTTCAAGGTATGTGTACACAAAAACATCAA	TAGGCC	AAGGTA	FALSE	FALSE	ENST00000621441.4
57200507	57208797	-1	14	ENSG00000070367	60235	68525	57208820	57200530	8290	0	0.7842209819316999	18	68526	68548	CTTTTTTTCTTCTCTCAATTCAGATTCCAATGGTATTACATCTTTTT	TAATAAAGTTCAAAGGAAAAATGATCATACAATTGTTGTTTTTGTAG	CAGATT	TGATCA	TRUE	FALSE	ENST00000621441.4
57268622	57268899	-1	14	ENSG00000070367	24	301	57268922	57268645	277	0.9673849052160602	1	1	302	21210	ACCTCCCTGGCGCGCGCAGTTCCACTTCCGGCGTATGAGGCGGTGAC	GCTACCACGGCCGAGCTCTTCGAGGTGGGCCCCGGCGGCTCTACAGG	TCCACT	GAGGTG	FALSE	FALSE	ENST00000413566.6
57247618	57247712	-1	14	ENSG00000070367	21211	21305	57247735	57247641	94	0.9563169669139291	0.9673849052160602	2	21306	22064	AAGCGTATTTTTTTGTAAACTAGGAGCCTTTTGTGGCAGATGAATAT	ACCTGAAGCTTTTGATCCTAAAAGGTGAAATAAAAAAATTTTTTTCC	TAGGAG	AAGGTG	FALSE	FALSE	ENST00000413566.6
57246711	57246858	-1	14	ENSG00000070367	22065	22212	57246881	57246734	147	0.9390085953137878	0.9563169669139291	3	22213	24563	ATATTCAAACTTTCCTCTGTTAGATTATTAGAAGAATTTGTAAATCA	CAAGAGCTGCAGAAAAGCAATCAGGTAAACGTTTTGTTAAGAAATGG	TAGATT	CAGGTA	FALSE	FALSE	ENST00000413566.6
57244165	57244359	-1	14	ENSG00000070367	24564	24758	57244382	57244188	194	0.9161662545625809	0.9390085953137878	4	24759	29263	ATGCTTATGCACATTTTTCCTAGGTTGCCTTCCAACATTTCCAAGAA	GATGTTTTTACAAATTCTGAAAAGGTAAGTGCTGTCAGAGGATAAAA	TAGGTT	AAGGTA	FALSE	FALSE	ENST00000413566.6
57239591	57239659	-1	14	ENSG00000070367	29264	29332	57239682	57239614	68	0.9081596608972095	0.9161662545625809	5	29333	31245	TGCTTTTATTTATTTTTTCATAGATAAAGGAAGCAGCAGACATCATT	CAAGAGTTACCTTTTGATAGGCAAGTTCATTTCTCAAGAGCTAATTT	TAGATA	CAAGTT	FALSE	FALSE	ENST00000413566.6
57237674	57237677	-1	14	ENSG00000070367	31246	31249	57237700	57237697	3	0.9078064288237372	0.9081596608972095	6	31250	31564	TGGGTTGTTAGTGTCTTATGCAGAGCAGTTGATTCTTTAAAAAGAGA	GTTGTTAGTGTCTTATGCAGAGCAGTTGATTCTTTAAAAAGAGAATT	CAGAGC	GCAGTT	FALSE	FALSE	ENST00000413566.6
57237338	57237358	-1	14	ENSG00000070367	31565	31585	57237381	57237361	20	0.905451548333922	0.9078064288237372	7	31586	33102	GTTTTTGTCTTTCAGATTTTCAGAAGTTAAATCCAAAATTGCAAGTA	CAGAAGTTAAATCCAAAATTGCAAGTAAGTGATGTATTTATTTTACC	CAGAAG	CAAGTA	FALSE	FALSE	ENST00000413566.6
57235711	57235820	-1	14	ENSG00000070367	33103	33212	57235843	57235734	109	0.8926174496644296	0.905451548333922	8	33213	34890	TAGCTGAATGACTTTATTTTTAGGTAAATACCATGATTTAGAATGCC	GCAGCAGTTTTACTTCATTTTAAGGTAAATAGTAGGAATTAAAAATG	TAGGTA	AAGGTA	FALSE	FALSE	ENST00000413566.6
57233988	57234032	-1	14	ENSG00000070367	34891	34935	57234055	57234011	44	0.8874367125868362	0.8926174496644296	9	34936	35039	AACAATGTGTTTCTTCCTTGTAGGGTTATTCCCATTGTGTTGATGTT	GTTTATATAAAGCAGTGCCAGGAGGTAACATAACAGTACACTTTGTT	TAGGGT	GAGGTA	FALSE	FALSE	ENST00000413566.6
57233743	57233883	-1	14	ENSG00000070367	35040	35180	57233906	57233766	140	0.8709525491581303	0.8874367125868362	10	35181	36173	TATAAAATGTCTCTGCTGTTTAGGGTGCTTATTTGAGAAATGATATA	AATGTATTTGAAATCAAACTACAGGTAATTTTAAATAGTAACAAATT	TAGGGT	CAGGTA	FALSE	FALSE	ENST00000413566.6
57232667	57232749	-1	14	ENSG00000070367	36174	36256	57232772	57232690	82	0.8612975391498882	0.8709525491581303	11	36257	37207	GAATGTTAACCTTTTTCTTTTAGAGTTTTGTGAAAGAGCAGTTAGAA	AAATCTCTATGATCTGTATACAAGGTAAATTTTTAATGATTAGAAAA	TAGAGT	AAGGTA	FALSE	FALSE	ENST00000413566.6
57231506	57231715	-1	14	ENSG00000070367	37208	37417	57231738	57231529	209	0.8366890380313199	0.8612975391498882	12	37418	39041	TTCTCCCCCTTTTTCATGAAAAGAACCACCAATCTTTCCAGCAAGCT	AAAGAGATCCATTGGCACAGGAGGGTGAGTATTTTTGTTAAATACTT	AAGAAC	AGGGTG	FALSE	FALSE	ENST00000413566.6
57229734	57229881	-1	14	ENSG00000070367	39042	39189	57229904	57229757	147	0.8193806664311787	0.8366890380313199	13	39190	46506	CATTTGTCTTTATGATGTACTAGTATTCAAGATTTGAAGGAAAGAAT	CAAGCCTTTGAAAGATGTCATAGGGTAAGAGTGATTGTAAATGTATT	TAGTAT	AGGGTA	FALSE	FALSE	ENST00000413566.6
57222308	57222416	-1	14	ENSG00000070367	46507	46615	57222439	57222331	108	0.8066643117861768	0.8193806664311787	14	46616	49480	ATTGTTTGATTTTTGTTTTTAAGCTCTCTGATCCTTCTGACTTACCA	ATGCTTTGGAAACAGGACTTGCTGGTAAGTATATTTGTGTTACACTT	AAGCTC	CTGGTA	FALSE	FALSE	ENST00000413566.6
57219322	57219442	-1	14	ENSG00000070367	49481	49601	57219465	57219345	120	0.792535028847286	0.8066643117861768	15	49602	50854	ATATGTATGCTTTCTGGTTTTAGGAATTCCCTCTTCAGATTCTAGGA	TGATCACCTTATGCCACTAATAAGGTTAGTCAAATTATCTGATTTTC	TAGGAA	AAGGTT	FALSE	FALSE	ENST00000413566.6
57217978	57218068	-1	14	ENSG00000070367	50855	50945	57218091	57218001	90	0.7819380666431178	0.792535028847286	16	50946	57219	TTTCCATTTTAAATATACAATAGCTCTTCTCCTAAGTTATCTGAATG	TTGGATACTGGCATTGATAGGCAAGTTGTTGGTTTTGTCTCTTGCAT	TAGCTC	CAAGTT	FALSE	FALSE	ENST00000413566.6
57211699	57211703	-1	14	ENSG00000070367	57220	57224	57211726	57211722	4	0.7814670905451548	0.7819380666431178	17	57225	58861	TAATTTTTGTATTTTTAGTAGAGACGGGGTTTCACCATGTTGGCCAG	TTTTGTATTTTTAGTAGAGACGGGGTTTCACCATGTTGGCCAGTCTG	GAGACG	GGGGTT	FALSE	FALSE	ENST00000413566.6
57209953	57210061	-1	14	ENSG00000070367	58862	58970	57210084	57209976	108	0.7687507359001531	0.7814670905451548	18	58971	59140	ATGTTGTATTCTCAATTCTCTAGGACATTAAATTGTATGATTGGACA	AATGTTTTGATTCAATATACTAATGTGAGTAAAATCATTCAGTTTGT	TAGGAC	AATGTG	FALSE	FALSE	ENST00000413566.6
57209567	57209782	-1	14	ENSG00000070367	59141	59356	57209805	57209590	215	0.7434357706346403	0.7687507359001531	19	59357	60125	TGAGTGTAGAAAAACTTTTATAGGCCTGTGTAAAAGTCTGTGCTTAC	AGGAAGTGTGCCAAAGACTTCAAGGTATGTGTACACAAAAACATCAA	TAGGCC	AAGGTA	FALSE	FALSE	ENST00000413566.6
57202483	57208797	-1	14	ENSG00000070367	60126	66440	57208820	57202506	6314	0	0.7434357706346403	20	66441	66463	CTTTTTTTCTTCTCTCAATTCAGATTCCAATGGTATTACATCTTTTT	TACAAATAAAATTTTTCCCTTTTGAGAATAAGTCGCTGTCATGATGC	CAGATT	TTGAGA	TRUE	FALSE	ENST00000413566.6
57268622	57268899	-1	14	ENSG00000070367	24	301	57268922	57268645	277	0.8940726577437859	1	1	302	21210	ACCTCCCTGGCGCGCGCAGTTCCACTTCCGGCGTATGAGGCGGTGAC	GCTACCACGGCCGAGCTCTTCGAGGTGGGCCCCGGCGGCTCTACAGG	TCCACT	GAGGTG	FALSE	FALSE	ENST00000340918.11
57247618	57247712	-1	14	ENSG00000070367	21211	21305	57247735	57247641	94	0.8581261950286807	0.8940726577437859	2	21306	22064	AAGCGTATTTTTTTGTAAACTAGGAGCCTTTTGTGGCAGATGAATAT	ACCTGAAGCTTTTGATCCTAAAAGGTGAAATAAAAAAATTTTTTTCC	TAGGAG	AAGGTG	FALSE	FALSE	ENST00000340918.11
57246711	57246858	-1	14	ENSG00000070367	22065	22212	57246881	57246734	147	0.8019120458891014	0.8581261950286807	3	22213	29263	ATATTCAAACTTTCCTCTGTTAGATTATTAGAAGAATTTGTAAATCA	CAAGAGCTGCAGAAAAGCAATCAGGTAAACGTTTTGTTAAGAAATGG	TAGATT	CAGGTA	FALSE	FALSE	ENST00000340918.11
57239595	57239659	-1	14	ENSG00000070367	29264	29328	57239682	57239618	64	0.7774378585086041	0.8019120458891014	4	29329	31556	TGCTTTTATTTATTTTTTCATAGATAAAGGAAGCAGCAGACATCATT	TGCCCAAGAGTTACCTTTTGATAGGCAAGTTCATTTCTCAAGAGCTA	TAGATA	TAGGCA	FALSE	FALSE	ENST00000340918.11
57237338	57237366	-1	14	ENSG00000070367	31557	31585	57237389	57237361	28	0.7667304015296367	0.7774378585086041	5	31586	33102	CATGGTTGGTTTTTGTCTTTCAGATTTTCAGAAGTTAAATCCAAAAT	CAGAAGTTAAATCCAAAATTGCAAGTAAGTGATGTATTTATTTTACC	CAGATT	CAAGTA	FALSE	FALSE	ENST00000340918.11
57235711	57235820	-1	14	ENSG00000070367	33103	33212	57235843	57235734	109	0.7250478011472276	0.7667304015296367	6	33213	34890	TAGCTGAATGACTTTATTTTTAGGTAAATACCATGATTTAGAATGCC	GCAGCAGTTTTACTTCATTTTAAGGTAAATAGTAGGAATTAAAAATG	TAGGTA	AAGGTA	FALSE	FALSE	ENST00000340918.11
57233988	57234032	-1	14	ENSG00000070367	34891	34935	57234055	57234011	44	0.7082217973231357	0.7250478011472276	7	34936	35039	AACAATGTGTTTCTTCCTTGTAGGGTTATTCCCATTGTGTTGATGTT	GTTTATATAAAGCAGTGCCAGGAGGTAACATAACAGTACACTTTGTT	TAGGGT	GAGGTA	FALSE	FALSE	ENST00000340918.11
57233743	57233883	-1	14	ENSG00000070367	35040	35180	57233906	57233766	140	0.6546845124282983	0.7082217973231357	8	35181	36173	TATAAAATGTCTCTGCTGTTTAGGGTGCTTATTTGAGAAATGATATA	AATGTATTTGAAATCAAACTACAGGTAATTTTAAATAGTAACAAATT	TAGGGT	CAGGTA	FALSE	FALSE	ENST00000340918.11
57232667	57232749	-1	14	ENSG00000070367	36174	36256	57232772	57232690	82	0.6233269598470363	0.6546845124282983	9	36257	37207	GAATGTTAACCTTTTTCTTTTAGAGTTTTGTGAAAGAGCAGTTAGAA	AAATCTCTATGATCTGTATACAAGGTAAATTTTTAATGATTAGAAAA	TAGAGT	AAGGTA	FALSE	FALSE	ENST00000340918.11
57231506	57231715	-1	14	ENSG00000070367	37208	37417	57231738	57231529	209	0.5434034416826004	0.6233269598470363	10	37418	39041	TTCTCCCCCTTTTTCATGAAAAGAACCACCAATCTTTCCAGCAAGCT	AAAGAGATCCATTGGCACAGGAGGGTGAGTATTTTTGTTAAATACTT	AAGAAC	AGGGTG	FALSE	FALSE	ENST00000340918.11
57229734	57229881	-1	14	ENSG00000070367	39042	39189	57229904	57229757	147	0.487189292543021	0.5434034416826004	11	39190	46506	CATTTGTCTTTATGATGTACTAGTATTCAAGATTTGAAGGAAAGAAT	CAAGCCTTTGAAAGATGTCATAGGGTAAGAGTGATTGTAAATGTATT	TAGTAT	AGGGTA	FALSE	FALSE	ENST00000340918.11
57222308	57222416	-1	14	ENSG00000070367	46507	46615	57222439	57222331	108	0.44588910133843207	0.487189292543021	12	46616	49480	ATTGTTTGATTTTTGTTTTTAAGCTCTCTGATCCTTCTGACTTACCA	ATGCTTTGGAAACAGGACTTGCTGGTAAGTATATTTGTGTTACACTT	AAGCTC	CTGGTA	FALSE	FALSE	ENST00000340918.11
57219322	57219442	-1	14	ENSG00000070367	49481	49601	57219465	57219345	120	0.4	0.44588910133843207	13	49602	50854	ATATGTATGCTTTCTGGTTTTAGGAATTCCCTCTTCAGATTCTAGGA	TGATCACCTTATGCCACTAATAAGGTTAGTCAAATTATCTGATTTTC	TAGGAA	AAGGTT	FALSE	FALSE	ENST00000340918.11
57217982	57218068	-1	14	ENSG00000070367	50855	50941	57218091	57218005	86	0.36711281070745694	0.4	14	50942	58861	TTTCCATTTTAAATATACAATAGCTCTTCTCCTAAGTTATCTGAATG	GAAATTGGATACTGGCATTGATAGGCAAGTTGTTGGTTTTGTCTCTT	TAGCTC	TAGGCA	FALSE	FALSE	ENST00000340918.11
57209953	57210061	-1	14	ENSG00000070367	58862	58970	57210084	57209976	108	0.3258126195028681	0.36711281070745694	15	58971	59140	ATGTTGTATTCTCAATTCTCTAGGACATTAAATTGTATGATTGGACA	AATGTTTTGATTCAATATACTAATGTGAGTAAAATCATTCAGTTTGT	TAGGAC	AATGTG	FALSE	FALSE	ENST00000340918.11
57209567	57209782	-1	14	ENSG00000070367	59141	59356	57209805	57209590	215	0.2435946462715105	0.3258126195028681	16	59357	60125	TGAGTGTAGAAAAACTTTTATAGGCCTGTGTAAAAGTCTGTGCTTAC	AGGAAGTGTGCCAAAGACTTCAAGGTATGTGTACACAAAAACATCAA	TAGGCC	AAGGTA	FALSE	FALSE	ENST00000340918.11
57208160	57208797	-1	14	ENSG00000070367	60126	60763	57208820	57208183	637	0	0.2435946462715105	17	60764	60786	CTTTTTTTCTTCTCTCAATTCAGATTCCAATGGTATTACATCTTTTT	TATTCCTCAGTTTTTAATGACCTTTTCAGCATCAATTGTTAATCAGA	CAGATT	CTTTTC	TRUE	FALSE	ENST00000340918.11
57268622	57268837	-1	14	ENSG00000070367	24	239	57268860	57268645	215	0.9077649077649077	1	1	240	21148	GGCGGCGCCGGGAGGCAGCTGACAAGCGTTTGCGGCTTCGCTTCATG	GCTACCACGGCCGAGCTCTTCGAGGTGGGCCCCGGCGGCTCTACAGG	GACAAG	GAGGTG	FALSE	FALSE	ENST00000555148.5
57247618	57247712	-1	14	ENSG00000070367	21149	21243	57247735	57247641	94	0.8674388674388674	0.9077649077649077	2	21244	22033	AAGCGTATTTTTTTGTAAACTAGGAGCCTTTTGTGGCAGATGAATAT	ACCTGAAGCTTTTGATCCTAAAAGGTGAAATAAAAAAATTTTTTTCC	TAGGAG	AAGGTG	FALSE	FALSE	ENST00000555148.5
57246711	57246827	-1	14	ENSG00000070367	22034	22150	57246850	57246734	116	0.8176748176748176	0.8674388674388674	3	22151	24501	AAGAATTTGTAAATCATATTCAGGAACTCCAGATAATGGATGAAAGG	CAAGAGCTGCAGAAAAGCAATCAGGTAAACGTTTTGTTAAGAAATGG	CAGGAA	CAGGTA	FALSE	FALSE	ENST00000555148.5
57244165	57244359	-1	14	ENSG00000070367	24502	24696	57244382	57244188	194	0.7344487344487345	0.8176748176748176	4	24697	29201	ATGCTTATGCACATTTTTCCTAGGTTGCCTTCCAACATTTCCAAGAA	GATGTTTTTACAAATTCTGAAAAGGTAAGTGCTGTCAGAGGATAAAA	TAGGTT	AAGGTA	FALSE	FALSE	ENST00000555148.5
57239595	57239659	-1	14	ENSG00000070367	29202	29266	57239682	57239618	64	0.706992706992707	0.7344487344487345	5	29267	31494	TGCTTTTATTTATTTTTTCATAGATAAAGGAAGCAGCAGACATCATT	TGCCCAAGAGTTACCTTTTGATAGGCAAGTTCATTTCTCAAGAGCTA	TAGATA	TAGGCA	FALSE	FALSE	ENST00000555148.5
57237338	57237366	-1	14	ENSG00000070367	31495	31523	57237389	57237361	28	0.6949806949806949	0.706992706992707	6	31524	33040	CATGGTTGGTTTTTGTCTTTCAGATTTTCAGAAGTTAAATCCAAAAT	CAGAAGTTAAATCCAAAATTGCAAGTAAGTGATGTATTTATTTTACC	CAGATT	CAAGTA	FALSE	FALSE	ENST00000555148.5
57235711	57235820	-1	14	ENSG00000070367	33041	33150	57235843	57235734	109	0.6482196482196483	0.6949806949806949	7	33151	34828	TAGCTGAATGACTTTATTTTTAGGTAAATACCATGATTTAGAATGCC	GCAGCAGTTTTACTTCATTTTAAGGTAAATAGTAGGAATTAAAAATG	TAGGTA	AAGGTA	FALSE	FALSE	ENST00000555148.5
57233988	57234032	-1	14	ENSG00000070367	34829	34873	57234055	57234011	44	0.6293436293436294	0.6482196482196483	8	34874	34977	AACAATGTGTTTCTTCCTTGTAGGGTTATTCCCATTGTGTTGATGTT	GTTTATATAAAGCAGTGCCAGGAGGTAACATAACAGTACACTTTGTT	TAGGGT	GAGGTA	FALSE	FALSE	ENST00000555148.5
57233743	57233883	-1	14	ENSG00000070367	34978	35118	57233906	57233766	140	0.5692835692835693	0.6293436293436294	9	35119	36111	TATAAAATGTCTCTGCTGTTTAGGGTGCTTATTTGAGAAATGATATA	AATGTATTTGAAATCAAACTACAGGTAATTTTAAATAGTAACAAATT	TAGGGT	CAGGTA	FALSE	FALSE	ENST00000555148.5
57232667	57232749	-1	14	ENSG00000070367	36112	36194	57232772	57232690	82	0.5341055341055341	0.5692835692835693	10	36195	37145	GAATGTTAACCTTTTTCTTTTAGAGTTTTGTGAAAGAGCAGTTAGAA	AAATCTCTATGATCTGTATACAAGGTAAATTTTTAATGATTAGAAAA	TAGAGT	AAGGTA	FALSE	FALSE	ENST00000555148.5
57231506	57231715	-1	14	ENSG00000070367	37146	37355	57231738	57231529	209	0.4444444444444444	0.5341055341055341	11	37356	38979	TTCTCCCCCTTTTTCATGAAAAGAACCACCAATCTTTCCAGCAAGCT	AAAGAGATCCATTGGCACAGGAGGGTGAGTATTTTTGTTAAATACTT	AAGAAC	AGGGTG	FALSE	FALSE	ENST00000555148.5
57229734	57229881	-1	14	ENSG00000070367	38980	39127	57229904	57229757	147	0.38138138138138133	0.4444444444444444	12	39128	46444	CATTTGTCTTTATGATGTACTAGTATTCAAGATTTGAAGGAAAGAAT	CAAGCCTTTGAAAGATGTCATAGGGTAAGAGTGATTGTAAATGTATT	TAGTAT	AGGGTA	FALSE	FALSE	ENST00000555148.5
57222308	57222416	-1	14	ENSG00000070367	46445	46553	57222439	57222331	108	0.3350493350493351	0.38138138138138133	13	46554	49418	ATTGTTTGATTTTTGTTTTTAAGCTCTCTGATCCTTCTGACTTACCA	ATGCTTTGGAAACAGGACTTGCTGGTAAGTATATTTGTGTTACACTT	AAGCTC	CTGGTA	FALSE	FALSE	ENST00000555148.5
57219322	57219442	-1	14	ENSG00000070367	49419	49539	57219465	57219345	120	0.28356928356928357	0.3350493350493351	14	49540	50792	ATATGTATGCTTTCTGGTTTTAGGAATTCCCTCTTCAGATTCTAGGA	TGATCACCTTATGCCACTAATAAGGTTAGTCAAATTATCTGATTTTC	TAGGAA	AAGGTT	FALSE	FALSE	ENST00000555148.5
57217982	57218068	-1	14	ENSG00000070367	50793	50879	57218091	57218005	86	0.24667524667524665	0.28356928356928357	15	50880	58799	TTTCCATTTTAAATATACAATAGCTCTTCTCCTAAGTTATCTGAATG	GAAATTGGATACTGGCATTGATAGGCAAGTTGTTGGTTTTGTCTCTT	TAGCTC	TAGGCA	FALSE	FALSE	ENST00000555148.5
57209953	57210061	-1	14	ENSG00000070367	58800	58908	57210084	57209976	108	0.2003432003432003	0.24667524667524665	16	58909	59078	ATGTTGTATTCTCAATTCTCTAGGACATTAAATTGTATGATTGGACA	AATGTTTTGATTCAATATACTAATGTGAGTAAAATCATTCAGTTTGT	TAGGAC	AATGTG	FALSE	FALSE	ENST00000555148.5
57209567	57209782	-1	14	ENSG00000070367	59079	59294	57209805	57209590	215	0.10810810810810811	0.2003432003432003	17	59295	60063	TGAGTGTAGAAAAACTTTTATAGGCCTGTGTAAAAGTCTGTGCTTAC	AGGAAGTGTGCCAAAGACTTCAAGGTATGTGTACACAAAAACATCAA	TAGGCC	AAGGTA	FALSE	FALSE	ENST00000555148.5
57208545	57208797	-1	14	ENSG00000070367	60064	60316	57208820	57208568	252	0	0.10810810810810811	18	60317	60339	CTTTTTTTCTTCTCTCAATTCAGATTCCAATGGTATTACATCTTTTT	GAGGAATGTCTTATACTTCAGCAGCCCTCGGTTGATAGAAAGCACAG	CAGATT	CAGCCC	TRUE	FALSE	ENST00000555148.5
57268247	57268440	-1	14	ENSG00000070367	24	217	57268463	57268270	193	0.6245136186770428	1	1	218	20751	GCGGAGCGTGAAATGGGGGAGGGGTGCTTGGGGCCGAGGTGGGCTGG	AGGAAAGAGAGCCAGGAGCCTCAGGTTGGGCGAGTCTTGTCGCTGGG	GGGGTG	CAGGTT	FALSE	FALSE	ENST00000556318.1
57247618	57247712	-1	14	ENSG00000070367	20752	20846	57247735	57247641	94	0.44163424124513617	0.6245136186770428	2	20847	21605	AAGCGTATTTTTTTGTAAACTAGGAGCCTTTTGTGGCAGATGAATAT	ACCTGAAGCTTTTGATCCTAAAAGGTGAAATAAAAAAATTTTTTTCC	TAGGAG	AAGGTG	FALSE	FALSE	ENST00000556318.1
57246711	57246858	-1	14	ENSG00000070367	21606	21753	57246881	57246734	147	0.1556420233463035	0.44163424124513617	3	21754	24104	ATATTCAAACTTTCCTCTGTTAGATTATTAGAAGAATTTGTAAATCA	CAAGAGCTGCAGAAAAGCAATCAGGTAAACGTTTTGTTAAGAAATGG	TAGATT	CAGGTA	FALSE	FALSE	ENST00000556318.1
57244279	57244359	-1	14	ENSG00000070367	24105	24185	57244382	57244302	80	0	0.1556420233463035	4	24186	24208	ATGCTTATGCACATTTTTCCTAGGTTGCCTTCCAACATTTCCAAGAA	GTCTGTCACCTTGGAGACCAGTTAGAGGGGGTAAACACACCCAGACA	TAGGTT	TTAGAG	TRUE	FALSE	ENST00000556318.1
57268909	57269388	1	14	ENSG00000053770	24	503	57268886	57269365	479	0.9591610537982778	1	1	504	5358	CATACGCCGGAAGTGGAACTGCGCGCGCCAGGGAGGTTGTCGGGAGG	TTGTGGCACCGTGAGATTCTCCAGGTAAATGCAAATCTGAATCCTCA	GCGCGC	CAGGTA	FALSE	FALSE	ENST00000261558.7
57274244	57274889	1	14	ENSG00000053770	5359	6004	57274221	57274866	645	0.9041691533805098	0.9591610537982778	2	6005	11309	ATGTTTCTGTTTCCGTAATGCAGACGGTATCCAACTGTTGAAAAACG	GTTGTTGGAACAGTGACTTGCAAGGTGAGATTTTTCTCTGGTACTTG	CAGACG	AAGGTG	FALSE	FALSE	ENST00000261558.7
57280195	57280422	1	14	ENSG00000053770	11310	11537	57280172	57280399	227	0.884815414783869	0.9041691533805098	3	11538	13203	TAATCTTTCTGTTTGCATTTCAGTGTGATTTGGAAGGAATCATGCCA	AACTTATGCTTCTACACTTCCCAGGTAACAACCCTAGAATAGTTGAG	CAGTGT	CAGGTA	FALSE	FALSE	ENST00000261558.7
57282089	57282228	1	14	ENSG00000053770	13204	13343	57282066	57282205	139	0.8729644470969392	0.884815414783869	4	13344	14048	TAGACATTTATGTTTCTTTTTAGGTCCCTGTCCCACCAATTTTGGGT	AGCCCATATACCTTTTTACAATAGGTAGGAATAAAATGCATATTGCC	TAGGTC	TAGGTA	FALSE	FALSE	ENST00000261558.7
57282934	57283019	1	14	ENSG00000053770	14049	14134	57282911	57282996	85	0.8657174524682412	0.8729644470969392	5	14135	14226	ATTTTATCCTTTTCTTTTTAAAGAGGTCCAATTACACATTTGGAATA	AAAGCTTATTGATCTGGATTATTGGTGAGCAAGTTTTATTTATTGAT	AAGAGG	TTGGTG	FALSE	FALSE	ENST00000261558.7
57283112	57283230	1	14	ENSG00000053770	14227	14345	57283089	57283207	118	0.8556569187484013	0.8657174524682412	6	14346	17337	TTATTGGTATATTTGTGTTTTAGGCCAGAAGTTCCCAAAATCAATGG	ACTGGAGAAACAGCATATTTAAAGGTAAACATATTTATACAGCTCAC	TAGGCC	AAGGTA	FALSE	FALSE	ENST00000261558.7
57286223	57286319	1	14	ENSG00000053770	17338	17434	57286200	57286296	96	0.8474720777559894	0.8556569187484013	7	17435	19916	GTACATTTCTCTCTTCTTTCTAGCTTCATTTTAGGATCTTAGATTAC	CAGGAAAACCAAAAATAAGTGCACGTAAGTTACACAGATTCAAACTA	TAGCTT	CACGTA	FALSE	FALSE	ENST00000261558.7
57288802	57298742	1	14	ENSG00000053770	19917	29857	57288779	57298719	9940	0	0.8474720777559894	8	29858	29880	TAATTTCTTTTTCTTTTCTTTAGACCGGAAACTAATTTCTTCTGATT	TTAATAAAATGGCTGTACAATTGAGTGGGTGTAAGTGTTTTATAAAG	TAGACC	TGAGTG	TRUE	FALSE	ENST00000261558.7
57268940	57269069	1	14	ENSG00000053770	24	153	57268917	57269046	129	0.787828947368421	1	1	154	5327	GGAGGTTGTCGGGAGGGGCCGGCGAATAAAACGAGCGGCGAAAGAAC	AAATACCGGAGTTGCAGGGTATAGGTAAATTTCTCAAGGTTATAGGT	GGCGAA	TAGGTA	FALSE	FALSE	ENST00000556995.1
57274244	57274723	1	14	ENSG00000053770	5328	5807	57274221	57274700	479	0	0.787828947368421	2	5808	5830	ATGTTTCTGTTTCCGTAATGCAGACGGTATCCAACTGTTGAAAAACG	ACAGAATTCATTAGATAATACCAATTTTGCATCTGTGACTCAGCCAC	CAGACG	CAATTT	TRUE	FALSE	ENST00000556995.1
57269026	57269388	1	14	ENSG00000053770	24	386	57269003	57269365	362	0.5547355473554736	1	1	387	11192	ATCCTTGCGGGCCACCATTCCGGAAGTAGAATTTAGAGGAAGAAAAT	TTGTGGCACCGTGAGATTCTCCAGGTAAATGCAAATCTGAATCCTCA	CGGAAG	CAGGTA	FALSE	FALSE	ENST00000555448.5
57280195	57280422	1	14	ENSG00000053770	11193	11420	57280172	57280399	227	0.2755227552275523	0.5547355473554736	2	11421	13086	TAATCTTTCTGTTTGCATTTCAGTGTGATTTGGAAGGAATCATGCCA	AACTTATGCTTCTACACTTCCCAGGTAACAACCCTAGAATAGTTGAG	CAGTGT	CAGGTA	FALSE	FALSE	ENST00000555448.5
57282089	57282228	1	14	ENSG00000053770	13087	13226	57282066	57282205	139	0.10455104551045513	0.2755227552275523	3	13227	13931	TAGACATTTATGTTTCTTTTTAGGTCCCTGTCCCACCAATTTTGGGT	AGCCCATATACCTTTTTACAATAGGTAGGAATAAAATGCATATTGCC	TAGGTC	TAGGTA	FALSE	FALSE	ENST00000555448.5
57282934	57283019	1	14	ENSG00000053770	13932	14017	57282911	57282996	85	0	0.10455104551045513	4	14018	14040	ATTTTATCCTTTTCTTTTTAAAGAGGTCCAATTACACATTTGGAATA	AAAGCTTATTGATCTGGATTATTGGTGAGCAAGTTTTATTTATTGAT	AAGAGG	TTGGTG	TRUE	FALSE	ENST00000555448.5
57269056	57269388	1	14	ENSG00000053770	24	356	57269033	57269365	332	0.8161683277962348	1	1	357	4676	ATTTAGAGGAAGAAAATACCGGAGTTGCAGGGTATAGGTAAATTTCT	TTGTGGCACCGTGAGATTCTCCAGGTAAATGCAAATCTGAATCCTCA	GGAGTT	CAGGTA	FALSE	FALSE	ENST00000431972.6
57273709	57273750	1	14	ENSG00000053770	4677	4718	57273686	57273727	41	0.7934662236987818	0.8161683277962348	2	4719	5211	AATGATCTTCCATGTTTTTGTAGGGATTGGCAAGAAGACTCAGGGTA	AGGGTACCTGTCATTCACTATAAGTTAAGTAGAATAGAACATTCCTT	TAGGGA	AAGTTA	FALSE	FALSE	ENST00000431972.6
57274244	57274889	1	14	ENSG00000053770	5212	5857	57274221	57274866	645	0.43632336655592474	0.7934662236987818	3	5858	11162	ATGTTTCTGTTTCCGTAATGCAGACGGTATCCAACTGTTGAAAAACG	GTTGTTGGAACAGTGACTTGCAAGGTGAGATTTTTCTCTGGTACTTG	CAGACG	AAGGTG	FALSE	FALSE	ENST00000431972.6
57280195	57280422	1	14	ENSG00000053770	11163	11390	57280172	57280399	227	0.3106312292358804	0.43632336655592474	4	11391	13056	TAATCTTTCTGTTTGCATTTCAGTGTGATTTGGAAGGAATCATGCCA	AACTTATGCTTCTACACTTCCCAGGTAACAACCCTAGAATAGTTGAG	CAGTGT	CAGGTA	FALSE	FALSE	ENST00000431972.6
57282089	57282228	1	14	ENSG00000053770	13057	13196	57282066	57282205	139	0.23366555924695465	0.3106312292358804	5	13197	13901	TAGACATTTATGTTTCTTTTTAGGTCCCTGTCCCACCAATTTTGGGT	AGCCCATATACCTTTTTACAATAGGTAGGAATAAAATGCATATTGCC	TAGGTC	TAGGTA	FALSE	FALSE	ENST00000431972.6
57282934	57283019	1	14	ENSG00000053770	13902	13987	57282911	57282996	85	0.1866002214839424	0.23366555924695465	6	13988	14079	ATTTTATCCTTTTCTTTTTAAAGAGGTCCAATTACACATTTGGAATA	AAAGCTTATTGATCTGGATTATTGGTGAGCAAGTTTTATTTATTGAT	AAGAGG	TTGGTG	FALSE	FALSE	ENST00000431972.6
57283112	57283230	1	14	ENSG00000053770	14080	14198	57283089	57283207	118	0.12126245847176076	0.1866002214839424	7	14199	17190	TTATTGGTATATTTGTGTTTTAGGCCAGAAGTTCCCAAAATCAATGG	ACTGGAGAAACAGCATATTTAAAGGTAAACATATTTATACAGCTCAC	TAGGCC	AAGGTA	FALSE	FALSE	ENST00000431972.6
57286223	57286319	1	14	ENSG00000053770	17191	17287	57286200	57286296	96	0.06810631229235875	0.12126245847176076	8	17288	19769	GTACATTTCTCTCTTCTTTCTAGCTTCATTTTAGGATCTTAGATTAC	CAGGAAAACCAAAAATAAGTGCACGTAAGTTACACAGATTCAAACTA	TAGCTT	CACGTA	FALSE	FALSE	ENST00000431972.6
57288802	57288925	1	14	ENSG00000053770	19770	19893	57288779	57288902	123	0	0.06810631229235875	9	19894	19916	TAATTTCTTTTTCTTTTCTTTAGACCGGAAACTAATTTCTTCTGATT	GGGATTATATAATGATAACAGTTTAAAGAAAATCATAATCTTATATT	TAGACC	TTTAAA	TRUE	FALSE	ENST00000431972.6
57282985	57283019	1	14	ENSG00000053770	24	58	57282962	57282996	34	0.9310344827586207	1	1	59	150	ACTAGTTTTGGCCAGCTTGAAGTATTTCGAGAGAAAAGCTTATTGAT	AAAGCTTATTGATCTGGATTATTGGTGAGCAAGTTTTATTTATTGAT	AGTATT	TTGGTG	FALSE	FALSE	ENST00000554863.1
57283112	57283230	1	14	ENSG00000053770	151	269	57283089	57283207	118	0.691683569979716	0.9310344827586207	2	270	3261	TTATTGGTATATTTGTGTTTTAGGCCAGAAGTTCCCAAAATCAATGG	ACTGGAGAAACAGCATATTTAAAGGTAAACATATTTATACAGCTCAC	TAGGCC	AAGGTA	FALSE	FALSE	ENST00000554863.1
57286223	57286564	1	14	ENSG00000053770	3262	3603	57286200	57286541	341	0	0.691683569979716	3	3604	3626	GTACATTTCTCTCTTCTTTCTAGCTTCATTTTAGGATCTTAGATTAC	GAGGGGAACTTCAGTGTAAAATTGGATTTGTTTTTCTCTGGTTATTC	TAGCTT	TTGGAT	TRUE	FALSE	ENST00000554863.1
57286223	57286319	1	14	ENSG00000053770	24	120	57286200	57286296	96	0.7926565874730022	1	1	121	2602	GTACATTTCTCTCTTCTTTCTAGCTTCATTTTAGGATCTTAGATTAC	CAGGAAAACCAAAAATAAGTGCACGTAAGTTACACAGATTCAAACTA	TAGCTT	CACGTA	FALSE	FALSE	ENST00000556377.1
57288802	57288971	1	14	ENSG00000053770	2603	2772	57288779	57288948	169	0.427645788336933	0.7926565874730022	2	2773	3676	TAATTTCTTTTTCTTTTCTTTAGACCGGAAACTAATTTCTTCTGATT	TTTTAATGTGGATGCATATAACCTGTGAGTGAAAAATCACTGAATGA	TAGACC	CCTGTG	FALSE	FALSE	ENST00000556377.1
57289876	57290074	1	14	ENSG00000053770	3677	3875	57289853	57290051	198	0	0.427645788336933	3	3876	3898	TACCATTCTCTTGATTTCTTCAGAAACCATCTAGTCATCATCTTTAT	ATTAAAGATTAATACTCAATTTGATTATATCTTGGGTTCTGTTTTTT	CAGAAA	TGATTA	TRUE	FALSE	ENST00000556377.1
57390544	57390705	1	14	ENSG00000139977	24	185	57390521	57390682	161	0.8751937984496124	1	1	186	6231	AGGCAGGGAAGTGTCGTAAAGCCAGGCCCAGGAAACTTTACCCGGCC	AGCGGCGGCGGGGACCCGTGCGGGGTGAGCCGTGAGGAGGGGCCGCG	GCCAGG	GGGGTG	FALSE	FALSE	ENST00000555166.5
57396752	57396875	1	14	ENSG00000139977	6232	6355	57396729	57396852	123	0.7798449612403101	0.8751937984496124	2	6356	9307	ATAACTGTTTGTTTATTTTTAAGGCCATGGTAGGGGAGGAGTGTGTA	CCAAATACAGGAGAAATGGCATTGGTAAGAAAAATATTATTTTATGG	AAGGCC	TTGGTA	FALSE	FALSE	ENST00000555166.5
57399828	57399883	1	14	ENSG00000139977	9308	9363	57399805	57399860	55	0.7372093023255815	0.7798449612403101	3	9364	18858	TAATACTCAGATCTATATTCTAGGTACTAACTTGGTTAAGAAAGCTA	ATGGTTGAGGGAGACTGTGATGAGGTAAGTCTTTAAAAATGTTTAAT	TAGGTA	GAGGTA	FALSE	FALSE	ENST00000555166.5
57409379	57410330	1	14	ENSG00000139977	18859	19810	57409356	57410307	951	0	0.7372093023255815	4	19811	19833	GTTTTTTTCTCATTTCTTTGAAGGTTGTTTTGGAAACCGAAATAACA	TCTACTTGGAAAATTGAGAAATGGCTCAAAAGAGATAAGAAAAGTTG	AAGGTT	TGGCTC	TRUE	FALSE	ENST00000555166.5
57390553	57390705	1	14	ENSG00000139977	24	176	57390530	57390682	152	0.9801021076057076	1	1	177	427	AGTGTCGTAAAGCCAGGCCCAGGAAACTTTACCCGGCCTAACAGCTG	AGCGGCGGCGGGGACCCGTGCGGGGTGAGCCGTGAGGAGGGGCCGCG	AGGAAA	GGGGTG	FALSE	FALSE	ENST00000556492.5
57390957	57391728	1	14	ENSG00000139977	428	1199	57390934	57391705	771	0.8791726665793952	0.9801021076057076	2	1200	6222	CTCTCGGTCTGTGTCGCTTCTAGGATGGCGGAGGTACCGCCTGGGCC	AACTGGCCACAGCTGTGCTTCTTGGTAAGTGGATAGAATAAAAAGAG	TAGGAT	TTGGTA	FALSE	FALSE	ENST00000556492.5
57396752	57396875	1	14	ENSG00000139977	6223	6346	57396729	57396852	123	0.8630710826024348	0.8791726665793952	3	6347	9298	ATAACTGTTTGTTTATTTTTAAGGCCATGGTAGGGGAGGAGTGTGTA	CCAAATACAGGAGAAATGGCATTGGTAAGAAAAATATTATTTTATGG	AAGGCC	TTGGTA	FALSE	FALSE	ENST00000556492.5
57399828	57399883	1	14	ENSG00000139977	9299	9354	57399805	57399860	55	0.8558711873281843	0.8630710826024348	4	9355	18849	TAATACTCAGATCTATATTCTAGGTACTAACTTGGTTAAGAAAGCTA	ATGGTTGAGGGAGACTGTGATGAGGTAAGTCTTTAAAAATGTTTAAT	TAGGTA	GAGGTA	FALSE	FALSE	ENST00000556492.5
57409379	57415917	1	14	ENSG00000139977	18850	25388	57409356	57415894	6538	0	0.8558711873281843	5	25389	25411	GTTTTTTTCTCATTTCTTTGAAGGTTGTTTTGGAAACCGAAATAACA	TAAGTCCACCAAATATTGACTTAACTAGGTAAATGTAAACTGATTTC	AAGGTT	TAACTA	TRUE	FALSE	ENST00000556492.5
57390588	57390705	1	14	ENSG00000139977	24	141	57390565	57390682	117	0.8522727272727273	1	1	142	6187	GCCTAACAGCTGAGGCGCTTTACGGCGACGGCGGCTGAGTGAGAACC	AGCGGCGGCGGGGACCCGTGCGGGGTGAGCCGTGAGGAGGGGCCGCG	TACGGC	GGGGTG	FALSE	FALSE	ENST00000554703.1
57396752	57396875	1	14	ENSG00000139977	6188	6311	57396729	57396852	123	0.696969696969697	0.8522727272727273	2	6312	18814	ATAACTGTTTGTTTATTTTTAAGGCCATGGTAGGGGAGGAGTGTGTA	CCAAATACAGGAGAAATGGCATTGGTAAGAAAAATATTATTTTATGG	AAGGCC	TTGGTA	FALSE	FALSE	ENST00000554703.1
57409379	57409931	1	14	ENSG00000139977	18815	19367	57409356	57409908	552	0	0.696969696969697	3	19368	19390	GTTTTTTTCTCATTTCTTTGAAGGTTGTTTTGGAAACCGAAATAACA	CACAAAACCTGCCCTAGTTTTCTGAAGTGGGTGAGGGAGACGCTTCA	AAGGTT	CTGAAG	TRUE	FALSE	ENST00000554703.1
57391301	57391506	1	14	ENSG00000139977	24	229	57391278	57391483	205	0.9453333333333334	1	1	230	5474	CGTAGCAGAGGTGGCCGCGACCACAGCCACCCCTGACGGAGGCCCCA	GAGGAGGAGGAGGAAGACGAGCAGGTGCGGCTGCTGTCTTCGTCCCT	CCACAG	CAGGTG	FALSE	FALSE	ENST00000298406.6
57396752	57396875	1	14	ENSG00000139977	5475	5598	57396729	57396852	123	0.9125333333333333	0.9453333333333334	2	5599	8550	ATAACTGTTTGTTTATTTTTAAGGCCATGGTAGGGGAGGAGTGTGTA	CCAAATACAGGAGAAATGGCATTGGTAAGAAAAATATTATTTTATGG	AAGGCC	TTGGTA	FALSE	FALSE	ENST00000298406.6
57399828	57399883	1	14	ENSG00000139977	8551	8606	57399805	57399860	55	0.8978666666666667	0.9125333333333333	3	8607	18101	TAATACTCAGATCTATATTCTAGGTACTAACTTGGTTAAGAAAGCTA	ATGGTTGAGGGAGACTGTGATGAGGTAAGTCTTTAAAAATGTTTAAT	TAGGTA	GAGGTA	FALSE	FALSE	ENST00000298406.6
57409379	57412746	1	14	ENSG00000139977	18102	21469	57409356	57412723	3367	0	0.8978666666666667	4	21470	21492	GTTTTTTTCTCATTTCTTTGAAGGTTGTTTTGGAAACCGAAATAACA	GTCAAATAAAGTATGGTTAAGTTGTGTTTGCATTTTTCTTTTAGATA	AAGGTT	TTGTGT	TRUE	FALSE	ENST00000298406.6
57493493	57493852	-1	14	ENSG00000100557	24	383	57493875	57493516	359	0.8832899869960988	1	1	384	2804	GTTAGTGTGCAGTGAAACAGAGCTAGAAGGATGCCATGAAGGAAATG	ACTGGTATGGAAGATATTCTACAGGTAAACATAAAACCCAGCATGAG	AGCTAG	CAGGTA	FALSE	FALSE	ENST00000216445.7
57490989	57491071	-1	14	ENSG00000100557	2805	2887	57491094	57491012	82	0.856631989596879	0.8832899869960988	2	2888	10724	TGTTTCTTCCCCAATCCTTCAAGCATCCAGAGACATGTATTTTGACA	AGGCATCCACCCCAAAGACTTCAAGTAAGATGAATTTAAAAGGCTTC	AAGCAT	CAAGTA	FALSE	FALSE	ENST00000216445.7
57483065	57483151	-1	14	ENSG00000100557	10725	10811	57483174	57483088	86	0.8286736020806242	0.856631989596879	3	10812	12215	TGCTCTAAACGTTGAACTTCTAGAAGCTTGAACCCATTGACTTGCCA	GCCAGGACAATGCACAAAGCAAAGGTGAGCTGCAGCAGTAACCTGAC	TAGAAG	AAGGTG	FALSE	FALSE	ENST00000216445.7
57481559	57481660	-1	14	ENSG00000100557	12216	12317	57481683	57481582	101	0.7958387516254877	0.8286736020806242	4	12318	13121	AACAAGTGTGTTGTCTTTCATAGCAGGTACTAGAAAAGAAAATGCAA	GAAATGATCCGTAAAAGACAAGAGGTAAATACGAGAAGAGTGTCATA	TAGCAG	GAGGTA	FALSE	FALSE	ENST00000216445.7
57480595	57480754	-1	14	ENSG00000100557	13122	13281	57480777	57480618	159	0.744148244473342	0.7958387516254877	5	13282	22285	CATTTATAGTTGATGATTTTCAGGCCCAAATGGAGTTAAAGAAAAGT	ATGAAATCTTGAACAGAGGTCCCGGTGAGTCATGTACAATTTTTTAG	CAGGCC	CCGGTG	FALSE	FALSE	ENST00000216445.7
57469301	57471590	-1	14	ENSG00000100557	22286	24575	57471613	57469324	2289	0	0.744148244473342	6	24576	24598	AAAGAAACTTAATTTTTTTGTAGGAAATTCAAAGAATACAGAATTTT	ATTAAATGTTTGCTGAATTAATGAATGTGTTGAGTTGACTAGTCAAT	TAGGAA	TGAATG	TRUE	FALSE	ENST00000216445.7
57493493	57493757	-1	14	ENSG00000100557	24	288	57493780	57493516	264	0.7421875	1	1	289	2709	AAGCTATATTAAAGACCCCAAAACCACTTCCCTCGCAGCTTTCCTCT	ACTGGTATGGAAGATATTCTACAGGTAAACATAAAACCCAGCATGAG	AAACCA	CAGGTA	FALSE	FALSE	ENST00000534126.5
57490989	57491071	-1	14	ENSG00000100557	2710	2792	57491094	57491012	82	0.662109375	0.7421875	2	2793	10629	TGTTTCTTCCCCAATCCTTCAAGCATCCAGAGACATGTATTTTGACA	AGGCATCCACCCCAAAGACTTCAAGTAAGATGAATTTAAAAGGCTTC	AAGCAT	CAAGTA	FALSE	FALSE	ENST00000534126.5
57483065	57483151	-1	14	ENSG00000100557	10630	10716	57483174	57483088	86	0.578125	0.662109375	3	10717	12123	TGCTCTAAACGTTGAACTTCTAGAAGCTTGAACCCATTGACTTGCCA	GCCAGGACAATGCACAAAGCAAAGGTGAGCTGCAGCAGTAACCTGAC	TAGAAG	AAGGTG	FALSE	FALSE	ENST00000534126.5
57481559	57481657	-1	14	ENSG00000100557	12124	12222	57481680	57481582	98	0.482421875	0.578125	4	12223	13026	AAGTGTGTTGTCTTTCATAGCAGGTACTAGAAAAGAAAATGCAAACT	GAAATGATCCGTAAAAGACAAGAGGTAAATACGAGAAGAGTGTCATA	CAGGTA	GAGGTA	FALSE	FALSE	ENST00000534126.5
57480595	57480754	-1	14	ENSG00000100557	13027	13186	57480777	57480618	159	0.3271484375	0.482421875	5	13187	22190	CATTTATAGTTGATGATTTTCAGGCCCAAATGGAGTTAAAGAAAAGT	ATGAAATCTTGAACAGAGGTCCCGGTGAGTCATGTACAATTTTTTAG	CAGGCC	CCGGTG	FALSE	FALSE	ENST00000534126.5
57471255	57471590	-1	14	ENSG00000100557	22191	22526	57471613	57471278	335	0	0.3271484375	6	22527	22549	AAAGAAACTTAATTTTTTTGTAGGAAATTCAAAGAATACAGAATTTT	GAATTACTTTGAGGACAGCAAATCACTTTGGTAAAAAGAAATGATAT	TAGGAA	ATCACT	TRUE	FALSE	ENST00000534126.5
57493513	57493757	-1	14	ENSG00000100557	24	268	57493780	57493536	244	0.7678401522359657	1	1	269	2709	AAGCTATATTAAAGACCCCAAAACCACTTCCCTCGCAGCTTTCCTCT	GCTGCCACCTTTACAAGAAAACTGGTATGGAAGATATTCTACAGGTA	AAACCA	CTGGTA	FALSE	FALSE	ENST00000534528.5
57490942	57491071	-1	14	ENSG00000100557	2710	2839	57491094	57490965	129	0.6450999048525214	0.7678401522359657	2	2840	10629	TGTTTCTTCCCCAATCCTTCAAGCATCCAGAGACATGTATTTTGACA	ATAAGGAATTTCTTGGATAAAATGGTAACATCCCTTTTTAAACTATA	AAGCAT	ATGGTA	FALSE	FALSE	ENST00000534528.5
57483065	57483151	-1	14	ENSG00000100557	10630	10716	57483174	57483088	86	0.5632730732635585	0.6450999048525214	3	10717	12123	TGCTCTAAACGTTGAACTTCTAGAAGCTTGAACCCATTGACTTGCCA	GCCAGGACAATGCACAAAGCAAAGGTGAGCTGCAGCAGTAACCTGAC	TAGAAG	AAGGTG	FALSE	FALSE	ENST00000534528.5
57481559	57481657	-1	14	ENSG00000100557	12124	12222	57481680	57481582	98	0.47002854424357754	0.5632730732635585	4	12223	13026	AAGTGTGTTGTCTTTCATAGCAGGTACTAGAAAAGAAAATGCAAACT	GAAATGATCCGTAAAAGACAAGAGGTAAATACGAGAAGAGTGTCATA	CAGGTA	GAGGTA	FALSE	FALSE	ENST00000534528.5
57480595	57480754	-1	14	ENSG00000100557	13027	13186	57480777	57480618	159	0.31874405328258804	0.47002854424357754	5	13187	22190	CATTTATAGTTGATGATTTTCAGGCCCAAATGGAGTTAAAGAAAAGT	ATGAAATCTTGAACAGAGGTCCCGGTGAGTCATGTACAATTTTTTAG	CAGGCC	CCGGTG	FALSE	FALSE	ENST00000534528.5
57471255	57471590	-1	14	ENSG00000100557	22191	22526	57471613	57471278	335	0	0.31874405328258804	6	22527	22549	AAAGAAACTTAATTTTTTTGTAGGAAATTCAAAGAATACAGAATTTT	GAATTACTTTGAGGACAGCAAATCACTTTGGTAAAAAGAAATGATAT	TAGGAA	ATCACT	TRUE	FALSE	ENST00000534528.5
57493493	57493757	-1	14	ENSG00000100557	24	288	57493780	57493516	264	0.7696335078534031	1	1	289	2709	AAGCTATATTAAAGACCCCAAAACCACTTCCCTCGCAGCTTTCCTCT	ACTGGTATGGAAGATATTCTACAGGTAAACATAAAACCCAGCATGAG	AAACCA	CAGGTA	FALSE	FALSE	ENST00000422976.6
57490989	57491071	-1	14	ENSG00000100557	2710	2792	57491094	57491012	82	0.6980802792321117	0.7696335078534031	2	2793	10629	TGTTTCTTCCCCAATCCTTCAAGCATCCAGAGACATGTATTTTGACA	AGGCATCCACCCCAAAGACTTCAAGTAAGATGAATTTAAAAGGCTTC	AAGCAT	CAAGTA	FALSE	FALSE	ENST00000422976.6
57483065	57483151	-1	14	ENSG00000100557	10630	10716	57483174	57483088	86	0.6230366492146597	0.6980802792321117	3	10717	12123	TGCTCTAAACGTTGAACTTCTAGAAGCTTGAACCCATTGACTTGCCA	GCCAGGACAATGCACAAAGCAAAGGTGAGCTGCAGCAGTAACCTGAC	TAGAAG	AAGGTG	FALSE	FALSE	ENST00000422976.6
57481559	57481657	-1	14	ENSG00000100557	12124	12222	57481680	57481582	98	0.537521815008726	0.6230366492146597	4	12223	13026	AAGTGTGTTGTCTTTCATAGCAGGTACTAGAAAAGAAAATGCAAACT	GAAATGATCCGTAAAAGACAAGAGGTAAATACGAGAAGAGTGTCATA	CAGGTA	GAGGTA	FALSE	FALSE	ENST00000422976.6
57480595	57480754	-1	14	ENSG00000100557	13027	13186	57480777	57480618	159	0.39877835951134377	0.537521815008726	5	13187	18076	CATTTATAGTTGATGATTTTCAGGCCCAAATGGAGTTAAAGAAAAGT	ATGAAATCTTGAACAGAGGTCCCGGTGAGTCATGTACAATTTTTTAG	CAGGCC	CCGGTG	FALSE	FALSE	ENST00000422976.6
57475582	57475704	-1	14	ENSG00000100557	18077	18199	57475727	57475605	122	0.29232111692844676	0.39877835951134377	6	18200	22190	TGTCTTTTTTTTTTTTTTTTAAGACAGAGTTTCGCTCCTGTTACCCA	CCTCCCGAGTAGCTGGGATTACAGGTGCCTGCCACCACGCCCAGCTA	AAGACA	CAGGTG	FALSE	FALSE	ENST00000422976.6
57471255	57471590	-1	14	ENSG00000100557	22191	22526	57471613	57471278	335	0	0.29232111692844676	7	22527	22549	AAAGAAACTTAATTTTTTTGTAGGAAATTCAAAGAATACAGAATTTT	GAATTACTTTGAGGACAGCAAATCACTTTGGTAAAAAGAAATGATAT	TAGGAA	ATCACT	TRUE	FALSE	ENST00000422976.6
57493493	57493867	-1	14	ENSG00000100557	24	398	57493890	57493516	374	0.6833192209991532	1	1	399	2819	GAAGTGGCCAAAAGGGTTAGTGTGCAGTGAAACAGAGCTAGAAGGAT	ACTGGTATGGAAGATATTCTACAGGTAAACATAAAACCCAGCATGAG	TGTGCA	CAGGTA	FALSE	FALSE	ENST00000530417.6
57490942	57491071	-1	14	ENSG00000100557	2820	2949	57491094	57490965	129	0.5740897544453853	0.6833192209991532	2	2950	10739	TGTTTCTTCCCCAATCCTTCAAGCATCCAGAGACATGTATTTTGACA	ATAAGGAATTTCTTGGATAAAATGGTAACATCCCTTTTTAAACTATA	AAGCAT	ATGGTA	FALSE	FALSE	ENST00000530417.6
57483065	57483151	-1	14	ENSG00000100557	10740	10826	57483174	57483088	86	0.5012701100762066	0.5740897544453853	3	10827	12233	TGCTCTAAACGTTGAACTTCTAGAAGCTTGAACCCATTGACTTGCCA	GCCAGGACAATGCACAAAGCAAAGGTGAGCTGCAGCAGTAACCTGAC	TAGAAG	AAGGTG	FALSE	FALSE	ENST00000530417.6
57481559	57481657	-1	14	ENSG00000100557	12234	12332	57481680	57481582	98	0.4182895850973751	0.5012701100762066	4	12333	13136	AAGTGTGTTGTCTTTCATAGCAGGTACTAGAAAAGAAAATGCAAACT	GAAATGATCCGTAAAAGACAAGAGGTAAATACGAGAAGAGTGTCATA	CAGGTA	GAGGTA	FALSE	FALSE	ENST00000530417.6
57480595	57480754	-1	14	ENSG00000100557	13137	13296	57480777	57480618	159	0.28365791701947507	0.4182895850973751	5	13297	22300	CATTTATAGTTGATGATTTTCAGGCCCAAATGGAGTTAAAGAAAAGT	ATGAAATCTTGAACAGAGGTCCCGGTGAGTCATGTACAATTTTTTAG	CAGGCC	CCGGTG	FALSE	FALSE	ENST00000530417.6
57471255	57471590	-1	14	ENSG00000100557	22301	22636	57471613	57471278	335	0	0.28365791701947507	6	22637	22659	AAAGAAACTTAATTTTTTTGTAGGAAATTCAAAGAATACAGAATTTT	GAATTACTTTGAGGACAGCAAATCACTTTGGTAAAAAGAAATGATAT	TAGGAA	ATCACT	TRUE	FALSE	ENST00000530417.6
57481559	57481590	-1	14	ENSG00000100557	24	55	57481613	57481582	31	0.946551724137931	1	1	56	859	CAGACAATATTTGCATAAGATGCAAGTGCTGGAAATGATCCGTAAAA	GAAATGATCCGTAAAAGACAAGAGGTAAATACGAGAAGAGTGTCATA	TGCAAG	GAGGTA	FALSE	FALSE	ENST00000524996.1
57480595	57480754	-1	14	ENSG00000100557	860	1019	57480777	57480618	159	0.6724137931034483	0.946551724137931	2	1020	5909	CATTTATAGTTGATGATTTTCAGGCCCAAATGGAGTTAAAGAAAAGT	ATGAAATCTTGAACAGAGGTCCCGGTGAGTCATGTACAATTTTTTAG	CAGGCC	CCGGTG	FALSE	FALSE	ENST00000524996.1
57475314	57475704	-1	14	ENSG00000100557	5910	6300	57475727	57475337	390	0	0.6724137931034483	3	6301	6323	TGTCTTTTTTTTTTTTTTTTAAGACAGAGTTTCGCTCCTGTTACCCA	TATAAAGAATCTTGTTTTATTTTATTTTTTTATAGATTTTATTTATT	AAGACA	TTATTT	TRUE	FALSE	ENST00000524996.1
57493493	57493846	-1	14	ENSG00000100557	24	377	57493869	57493516	353	0.7144012944983819	1	1	378	2798	GTGCAGTGAAACAGAGCTAGAAGGATGCCATGAAGGAAATGACTGCT	ACTGGTATGGAAGATATTCTACAGGTAAACATAAAACCCAGCATGAG	AAGGAT	CAGGTA	FALSE	FALSE	ENST00000526745.6
57490942	57491071	-1	14	ENSG00000100557	2799	2928	57491094	57490965	129	0.610032362459547	0.7144012944983819	2	2929	10685	TGTTTCTTCCCCAATCCTTCAAGCATCCAGAGACATGTATTTTGACA	ATAAGGAATTTCTTGGATAAAATGGTAACATCCCTTTTTAAACTATA	AAGCAT	ATGGTA	FALSE	FALSE	ENST00000526745.6
57483065	57483184	-1	14	ENSG00000100557	10686	10805	57483207	57483088	119	0.5137540453074434	0.610032362459547	3	10806	12212	GTTTCATCATCTCATGGCATGAGGAATGCTGACTGCTCTAAACGTTG	GCCAGGACAATGCACAAAGCAAAGGTGAGCTGCAGCAGTAACCTGAC	GAGGAA	AAGGTG	FALSE	FALSE	ENST00000526745.6
57481559	57481657	-1	14	ENSG00000100557	12213	12311	57481680	57481582	98	0.43446601941747576	0.5137540453074434	4	12312	13115	AAGTGTGTTGTCTTTCATAGCAGGTACTAGAAAAGAAAATGCAAACT	GAAATGATCCGTAAAAGACAAGAGGTAAATACGAGAAGAGTGTCATA	CAGGTA	GAGGTA	FALSE	FALSE	ENST00000526745.6
57480595	57480754	-1	14	ENSG00000100557	13116	13275	57480777	57480618	159	0.3058252427184466	0.43446601941747576	5	13276	14888	CATTTATAGTTGATGATTTTCAGGCCCAAATGGAGTTAAAGAAAAGT	ATGAAATCTTGAACAGAGGTCCCGGTGAGTCATGTACAATTTTTTAG	CAGGCC	CCGGTG	FALSE	FALSE	ENST00000526745.6
57478603	57478981	-1	14	ENSG00000100557	14889	15267	57479004	57478626	378	0	0.3058252427184466	6	15268	15290	TCCAATATTGTTCACACACACAGATCGCTGTGCCGTGGGCCAAATCC	AGAGTCATCACTTGAGAGCACGCCAAGAAAAACCAGCATTGGCAAAG	CAGATC	GCCAAG	TRUE	FALSE	ENST00000526745.6
57493513	57493858	-1	14	ENSG00000100557	24	369	57493881	57493536	345	0.6604330708661417	1	1	370	2810	AAAAGGGTTAGTGTGCAGTGAAACAGAGCTAGAAGGATGCCATGAAG	GCTGCCACCTTTACAAGAAAACTGGTATGGAAGATATTCTACAGGTA	AAACAG	CTGGTA	FALSE	FALSE	ENST00000529860.5
57490989	57491071	-1	14	ENSG00000100557	2811	2893	57491094	57491012	82	0.579724409448819	0.6604330708661417	2	2894	10730	TGTTTCTTCCCCAATCCTTCAAGCATCCAGAGACATGTATTTTGACA	AGGCATCCACCCCAAAGACTTCAAGTAAGATGAATTTAAAAGGCTTC	AAGCAT	CAAGTA	FALSE	FALSE	ENST00000529860.5
57483065	57483151	-1	14	ENSG00000100557	10731	10817	57483174	57483088	86	0.4950787401574803	0.579724409448819	3	10818	12224	TGCTCTAAACGTTGAACTTCTAGAAGCTTGAACCCATTGACTTGCCA	GCCAGGACAATGCACAAAGCAAAGGTGAGCTGCAGCAGTAACCTGAC	TAGAAG	AAGGTG	FALSE	FALSE	ENST00000529860.5
57481559	57481657	-1	14	ENSG00000100557	12225	12323	57481680	57481582	98	0.39862204724409445	0.4950787401574803	4	12324	13127	AAGTGTGTTGTCTTTCATAGCAGGTACTAGAAAAGAAAATGCAAACT	GAAATGATCCGTAAAAGACAAGAGGTAAATACGAGAAGAGTGTCATA	CAGGTA	GAGGTA	FALSE	FALSE	ENST00000529860.5
57480595	57480754	-1	14	ENSG00000100557	13128	13287	57480777	57480618	159	0.24212598425196852	0.39862204724409445	5	13288	14856	CATTTATAGTTGATGATTTTCAGGCCCAAATGGAGTTAAAGAAAAGT	ATGAAATCTTGAACAGAGGTCCCGGTGAGTCATGTACAATTTTTTAG	CAGGCC	CCGGTG	FALSE	FALSE	ENST00000529860.5
57478779	57479025	-1	14	ENSG00000100557	14857	15103	57479048	57478802	246	0	0.24212598425196852	6	15104	15126	TTTCCTTGTTTGTATTTCCCCAGGGCAAACCCACAGTTGAAATTTCC	AAGAAAAGGCTGAATAATTGAAAATCTACTTGGGGCATCTATTTAAC	CAGGGC	AAATCT	TRUE	FALSE	ENST00000529860.5
57493493	57493846	-1	14	ENSG00000100557	24	377	57493869	57493516	353	0.40672268907563025	1	1	378	2798	GTGCAGTGAAACAGAGCTAGAAGGATGCCATGAAGGAAATGACTGCT	ACTGGTATGGAAGATATTCTACAGGTAAACATAAAACCCAGCATGAG	AAGGAT	CAGGTA	FALSE	FALSE	ENST00000526336.1
57490942	57491071	-1	14	ENSG00000100557	2799	2928	57491094	57490965	129	0.1899159663865546	0.40672268907563025	2	2929	10685	TGTTTCTTCCCCAATCCTTCAAGCATCCAGAGACATGTATTTTGACA	ATAAGGAATTTCTTGGATAAAATGGTAACATCCCTTTTTAAACTATA	AAGCAT	ATGGTA	FALSE	FALSE	ENST00000526336.1
57483071	57483184	-1	14	ENSG00000100557	10686	10799	57483207	57483094	113	0	0.1899159663865546	3	10800	10822	GTTTCATCATCTCATGGCATGAGGAATGCTGACTGCTCTAAACGTTG	CGAGAAGCCAGGACAATGCACAAAGCAAAGGTGAGCTGCAGCAGTAA	GAGGAA	AAAGCA	TRUE	FALSE	ENST00000526336.1
57596687	57596897	-1	14	ENSG00000151812	24	234	57596920	57596710	210	0.8814229249011858	1	1	235	2796	AGACAGTGATTAAAATGTCTGTCATGGATGAACTACTCTTGGATCTC	ACACACAAGTTACCAACTTTTTAGGTAACTATGGACAATATTTGATC	GTCATG	TAGGTA	FALSE	FALSE	ENST00000339762.10
57593939	57594124	-1	14	ENSG00000151812	2797	2982	57594147	57593962	185	0.7769621682665161	0.8814229249011858	2	2983	7407	TGGCGTGAACTCTGTCTTTCCAGGTACCTCCAGATCATCAGTCACTA	GAGTTGAGAGACAGAACAGATCAGGTATGTGGGTGACCTCCTCTTAA	CAGGTA	CAGGTA	FALSE	FALSE	ENST00000339762.10
57589216	57589513	-1	14	ENSG00000151812	7408	7705	57589536	57589239	297	0.6092603049124788	0.7769621682665161	3	7706	15487	TTGTATTCCTTTCCTGTTTCCAGCAGACGATGGGACACAGACTCATT	GCAATCTCCAATGAAAAAATTCAGGTAGGTTTCATGTTAACTGCCCA	CAGCAG	CAGGTA	FALSE	FALSE	ENST00000339762.10
57581214	57581433	-1	14	ENSG00000151812	15488	15707	57581456	57581237	219	0.48560135516657255	0.6092603049124788	4	15708	24901	TTAACTTCTCTTTTCTTTCCTAGGGAATGCAGTCGGATTTTTGGTGA	AAAGACAGGTTCATGGGAGTGAGGGTAATGGCATACTTGATTCAATG	TAGGGA	AGGGTA	FALSE	FALSE	ENST00000339762.10
57571894	57572019	-1	14	ENSG00000151812	24902	25027	57572042	57571917	125	0.41501976284584985	0.48560135516657255	5	25028	26940	TTTCTTTGCATCCTATTTGACAGATAGTTGCTGCAATAATGGCAATT	GCCTCTACATCTGCATTATATAAGGTATGTTGTGCACTTTCTTTTGT	CAGATA	AAGGTA	FALSE	FALSE	ENST00000339762.10
57569788	57569980	-1	14	ENSG00000151812	26941	27133	57570003	57569811	192	0.3066064370412197	0.41501976284584985	6	27134	30356	GTAGAGTTTCTTTCTCATTCCAGGTCTTGTTTAAAATGTTTCTTGGA	GTGGGATGGCAGGGCTGTGGCTGGGTAAGTGGCCTCGGGTTTTGCCT	CAGGTC	TGGGTA	FALSE	FALSE	ENST00000339762.10
57566475	57566564	-1	14	ENSG00000151812	30357	30446	57566587	57566498	89	0.256352343308865	0.3066064370412197	7	30447	32544	GCATTTCCTCCTCTATTTTACAGCCTTCAACATCCTGGTGAATGTTG	TGCTCAGCGTTCCTGGAAATGCAGGTACAGGCACCATGTGACATGTG	CAGCCT	CAGGTA	FALSE	FALSE	ENST00000339762.10
57563922	57564376	-1	14	ENSG00000151812	32545	32999	57564399	57563945	454	0	0.256352343308865	8	33e3	33022	CTGACTTGATTTTTCTTTCCTAGCTGTGGATCTCCTAAAGCAGGAGG	TTTTATTAAAACACATTTGTCCTTGTTCTGTTTTCTGATTTTTTTAA	TAGCTG	CTTGTT	TRUE	FALSE	ENST00000339762.10
57865723	57866062	-1	14	ENSG00000151812	24	363	57866085	57865746	339	0.8215789473684211	1	1	364	271961	CAGCAGTGCTCCGGGTGGCGCGCGGGAGAGCTGCCAGGCTGACGGAG	ATCCAGGTTACTCCAGCCAGAAAAGTAAGACGCCGCGCGGCTGCCCT	CGCGGG	AAAGTA	FALSE	FALSE	ENST00000556826.5
57593939	57594124	-1	14	ENSG00000151812	271962	272147	57594147	57593962	185	0.7242105263157894	0.8215789473684211	2	272148	276572	TGGCGTGAACTCTGTCTTTCCAGGTACCTCCAGATCATCAGTCACTA	GAGTTGAGAGACAGAACAGATCAGGTATGTGGGTGACCTCCTCTTAA	CAGGTA	CAGGTA	FALSE	FALSE	ENST00000556826.5
57589216	57589513	-1	14	ENSG00000151812	276573	276870	57589536	57589239	297	0.5678947368421052	0.7242105263157894	3	276871	284652	TTGTATTCCTTTCCTGTTTCCAGCAGACGATGGGACACAGACTCATT	GCAATCTCCAATGAAAAAATTCAGGTAGGTTTCATGTTAACTGCCCA	CAGCAG	CAGGTA	FALSE	FALSE	ENST00000556826.5
57581214	57581433	-1	14	ENSG00000151812	284653	284872	57581456	57581237	219	0.4526315789473684	0.5678947368421052	4	284873	294066	TTAACTTCTCTTTTCTTTCCTAGGGAATGCAGTCGGATTTTTGGTGA	AAAGACAGGTTCATGGGAGTGAGGGTAATGGCATACTTGATTCAATG	TAGGGA	AGGGTA	FALSE	FALSE	ENST00000556826.5
57571894	57572019	-1	14	ENSG00000151812	294067	294192	57572042	57571917	125	0.3868421052631579	0.4526315789473684	5	294193	296105	TTTCTTTGCATCCTATTTGACAGATAGTTGCTGCAATAATGGCAATT	GCCTCTACATCTGCATTATATAAGGTATGTTGTGCACTTTCTTTTGT	CAGATA	AAGGTA	FALSE	FALSE	ENST00000556826.5
57569788	57569980	-1	14	ENSG00000151812	296106	296298	57570003	57569811	192	0.2857894736842105	0.3868421052631579	6	296299	299521	GTAGAGTTTCTTTCTCATTCCAGGTCTTGTTTAAAATGTTTCTTGGA	GTGGGATGGCAGGGCTGTGGCTGGGTAAGTGGCCTCGGGTTTTGCCT	CAGGTC	TGGGTA	FALSE	FALSE	ENST00000556826.5
57566475	57566564	-1	14	ENSG00000151812	299522	299611	57566587	57566498	89	0.23894736842105269	0.2857894736842105	7	299612	301709	GCATTTCCTCCTCTATTTTACAGCCTTCAACATCCTGGTGAATGTTG	TGCTCAGCGTTCCTGGAAATGCAGGTACAGGCACCATGTGACATGTG	CAGCCT	CAGGTA	FALSE	FALSE	ENST00000556826.5
57563922	57564376	-1	14	ENSG00000151812	301710	302164	57564399	57563945	454	0	0.23894736842105269	8	302165	302187	CTGACTTGATTTTTCTTTCCTAGCTGTGGATCTCCTAAAGCAGGAGG	TTTTATTAAAACACATTTGTCCTTGTTCTGTTTTCTGATTTTTTTAA	TAGCTG	CTTGTT	TRUE	FALSE	ENST00000556826.5
57596799	57596897	-1	14	ENSG00000151812	24	122	57596920	57596822	98	0.93875	1	1	123	2796	AGACAGTGATTAAAATGTCTGTCATGGATGAACTACTCTTGGATCTC	GGTATATCACATAAGGAACAGGAGGTATGGAAGCCAGGACATAATAT	GTCATG	GAGGTA	FALSE	FALSE	ENST00000554729.5
57593939	57594124	-1	14	ENSG00000151812	2797	2982	57594147	57593962	185	0.823125	0.93875	2	2983	7410	TGGCGTGAACTCTGTCTTTCCAGGTACCTCCAGATCATCAGTCACTA	GAGTTGAGAGACAGAACAGATCAGGTATGTGGGTGACCTCCTCTTAA	CAGGTA	CAGGTA	FALSE	FALSE	ENST00000554729.5
57589216	57589510	-1	14	ENSG00000151812	7411	7705	57589533	57589239	294	0.639375	0.823125	3	7706	15487	TATTCCTTTCCTGTTTCCAGCAGACGATGGGACACAGACTCATTCTG	GCAATCTCCAATGAAAAAATTCAGGTAGGTTTCATGTTAACTGCCCA	CAGACG	CAGGTA	FALSE	FALSE	ENST00000554729.5
57581214	57581433	-1	14	ENSG00000151812	15488	15707	57581456	57581237	219	0.5025	0.639375	4	15708	24901	TTAACTTCTCTTTTCTTTCCTAGGGAATGCAGTCGGATTTTTGGTGA	AAAGACAGGTTCATGGGAGTGAGGGTAATGGCATACTTGATTCAATG	TAGGGA	AGGGTA	FALSE	FALSE	ENST00000554729.5
57571894	57572019	-1	14	ENSG00000151812	24902	25027	57572042	57571917	125	0.42437499999999995	0.5025	5	25028	26940	TTTCTTTGCATCCTATTTGACAGATAGTTGCTGCAATAATGGCAATT	GCCTCTACATCTGCATTATATAAGGTATGTTGTGCACTTTCTTTTGT	CAGATA	AAGGTA	FALSE	FALSE	ENST00000554729.5
57569788	57569980	-1	14	ENSG00000151812	26941	27133	57570003	57569811	192	0.30437499999999995	0.42437499999999995	6	27134	30356	GTAGAGTTTCTTTCTCATTCCAGGTCTTGTTTAAAATGTTTCTTGGA	GTGGGATGGCAGGGCTGTGGCTGGGTAAGTGGCCTCGGGTTTTGCCT	CAGGTC	TGGGTA	FALSE	FALSE	ENST00000554729.5
57566475	57566564	-1	14	ENSG00000151812	30357	30446	57566587	57566498	89	0.24875000000000003	0.30437499999999995	7	30447	32544	GCATTTCCTCCTCTATTTTACAGCCTTCAACATCCTGGTGAATGTTG	TGCTCAGCGTTCCTGGAAATGCAGGTACAGGCACCATGTGACATGTG	CAGCCT	CAGGTA	FALSE	FALSE	ENST00000554729.5
57563978	57564376	-1	14	ENSG00000151812	32545	32943	57564399	57564001	398	0	0.24875000000000003	8	32944	32966	CTGACTTGATTTTTCTTTCCTAGCTGTGGATCTCCTAAAGCAGGAGG	AAAGTTTACATTTATATGCTTATCAAGGAATTGGTGTAAATAATCAT	TAGCTG	ATCAAG	TRUE	FALSE	ENST00000554729.5
57595735	57596897	-1	14	ENSG00000151812	24	1186	57596920	57595758	1162	0.5680297397769516	1	1	1187	2796	AGACAGTGATTAAAATGTCTGTCATGGATGAACTACTCTTGGATCTC	CAAAAGAATGGGGACAAATCAAAGGTACTCAGTAGCCAATCTAAAAG	GTCATG	AAGGTA	FALSE	FALSE	ENST00000557254.5
57593939	57594124	-1	14	ENSG00000151812	2797	2982	57594147	57593962	185	0.49925650557620815	0.5680297397769516	2	2983	7407	TGGCGTGAACTCTGTCTTTCCAGGTACCTCCAGATCATCAGTCACTA	GAGTTGAGAGACAGAACAGATCAGGTATGTGGGTGACCTCCTCTTAA	CAGGTA	CAGGTA	FALSE	FALSE	ENST00000557254.5
57589216	57589513	-1	14	ENSG00000151812	7408	7705	57589536	57589239	297	0.38884758364312266	0.49925650557620815	3	7706	15487	TTGTATTCCTTTCCTGTTTCCAGCAGACGATGGGACACAGACTCATT	GCAATCTCCAATGAAAAAATTCAGGTAGGTTTCATGTTAACTGCCCA	CAGCAG	CAGGTA	FALSE	FALSE	ENST00000557254.5
57581214	57581433	-1	14	ENSG00000151812	15488	15707	57581456	57581237	219	0.3074349442379182	0.38884758364312266	4	15708	16381	TTAACTTCTCTTTTCTTTCCTAGGGAATGCAGTCGGATTTTTGGTGA	AAAGACAGGTTCATGGGAGTGAGGGTAATGGCATACTTGATTCAATG	TAGGGA	AGGGTA	FALSE	FALSE	ENST00000557254.5
57580439	57580539	-1	14	ENSG00000151812	16382	16482	57580562	57580462	100	0.2702602230483271	0.3074349442379182	5	16483	17406	TGCTTGTTCTATGTTAAAAATAGATTGCTGGGAAGCCCTGAAGATTT	GAGACAACACTTCTTTAGAAGGAGGTATAAATGAATTGCCTTTTCTC	TAGATT	GAGGTA	FALSE	FALSE	ENST00000557254.5
57579426	57579514	-1	14	ENSG00000151812	17407	17495	57579537	57579449	88	0.23754646840148697	0.2702602230483271	6	17496	24905	TAAATCCATATTTTCACCATTAGATATACCAGCAATAAAATCCGTTG	ATGCAAGAGGTTACGTCCAAAAAGGTACAGTGTTTATTTGAGGTATT	TAGATA	AAGGTA	FALSE	FALSE	ENST00000557254.5
57571894	57572015	-1	14	ENSG00000151812	24906	25027	57572038	57571917	121	0.19256505576208183	0.23754646840148697	7	25028	26940	TTTGCATCCTATTTGACAGATAGTTGCTGCAATAATGGCAATTACCG	GCCTCTACATCTGCATTATATAAGGTATGTTGTGCACTTTCTTTTGT	TAGTTG	AAGGTA	FALSE	FALSE	ENST00000557254.5
57569788	57569980	-1	14	ENSG00000151812	26941	27133	57570003	57569811	192	0.12118959107806693	0.19256505576208183	8	27134	30356	GTAGAGTTTCTTTCTCATTCCAGGTCTTGTTTAAAATGTTTCTTGGA	GTGGGATGGCAGGGCTGTGGCTGGGTAAGTGGCCTCGGGTTTTGCCT	CAGGTC	TGGGTA	FALSE	FALSE	ENST00000557254.5
57566475	57566564	-1	14	ENSG00000151812	30357	30446	57566587	57566498	89	0.08810408921933088	0.12118959107806693	9	30447	32544	GCATTTCCTCCTCTATTTTACAGCCTTCAACATCCTGGTGAATGTTG	TGCTCAGCGTTCCTGGAAATGCAGGTACAGGCACCATGTGACATGTG	CAGCCT	CAGGTA	FALSE	FALSE	ENST00000557254.5
57564139	57564376	-1	14	ENSG00000151812	32545	32782	57564399	57564162	237	0	0.08810408921933088	10	32783	32805	CTGACTTGATTTTTCTTTCCTAGCTGTGGATCTCCTAAAGCAGGAGG	TGGGACAGTGTCTATACCACTGGCTTAGAGAGGGACATATTTTGAAT	TAGCTG	GGCTTA	TRUE	FALSE	ENST00000557254.5
57581214	57581335	-1	14	ENSG00000151812	24	145	57581358	57581237	121	0.7386609071274298	1	1	146	819	TCTATGGACTTTGACTAATTACCTTTATTTACTGGCTTTAAAGAAGC	AAAGACAGGTTCATGGGAGTGAGGGTAATGGCATACTTGATTCAATG	ACCTTT	AGGGTA	FALSE	FALSE	ENST00000556306.1
57580439	57580539	-1	14	ENSG00000151812	820	920	57580562	57580462	100	0.5226781857451404	0.7386609071274298	2	921	9339	TGCTTGTTCTATGTTAAAAATAGATTGCTGGGAAGCCCTGAAGATTT	GAGACAACACTTCTTTAGAAGGAGGTATAAATGAATTGCCTTTTCTC	TAGATT	GAGGTA	FALSE	FALSE	ENST00000556306.1
57571894	57572019	-1	14	ENSG00000151812	9340	9465	57572042	57571917	125	0.25269978401727866	0.5226781857451404	3	9466	11378	TTTCTTTGCATCCTATTTGACAGATAGTTGCTGCAATAATGGCAATT	GCCTCTACATCTGCATTATATAAGGTATGTTGTGCACTTTCTTTTGT	CAGATA	AAGGTA	FALSE	FALSE	ENST00000556306.1
57569863	57569980	-1	14	ENSG00000151812	11379	11496	57570003	57569886	117	0	0.25269978401727866	4	11497	11519	GTAGAGTTTCTTTCTCATTCCAGGTCTTGTTTAAAATGTTTCTTGGA	TCACCCCAGTCATCTTGTATTTCACCAAGGTGGAGCACTGGTCCTCT	CAGGTC	TCACCA	TRUE	FALSE	ENST00000556306.1
58152075	58152213	-1	14	ENSG00000139971	24	162	58152236	58152098	138	0.9787266841375057	1	1	163	12822	AATAAGCAACAAAGCGAAGCGCCCTCCCCCTAGCGTCCCAGACAGCG	CGCTGCTCAGCTGAAGGCGCACAGGTGAGGACGGGCCCGGCTCCGGC	GCCCTC	CAGGTG	FALSE	FALSE	ENST00000267485.7
58137990	58139414	-1	14	ENSG00000139971	12823	14247	58139437	58138013	1424	0.7592107291506089	0.9787266841375057	2	14248	18895	TGATATGCTTTATTTTTCTGCAGGATTCAATTACTGGACTTGTCAAC	AACTGTTGGGAAATACAATGAAAGGTAAAAGAAAGAAAAAGAAAAAC	CAGGAT	AAGGTA	FALSE	FALSE	ENST00000267485.7
58133090	58133341	-1	14	ENSG00000139971	18896	19147	58133364	58133113	251	0.7205179589949129	0.7592107291506089	3	19148	20515	TTAAATGTTTTCCCCCCTTTAAGACATCATCACTCAAGAGATGACAA	TTGAAGTTACTCCCACTGTGGAAGGTCTGTAAGGGAGGATATTGGAC	AAGACA	AAGGTC	FALSE	FALSE	ENST00000267485.7
58131512	58131721	-1	14	ENSG00000139971	20516	20725	58131744	58131535	209	0.6882996762756282	0.7205179589949129	4	20726	55255	GTCCTGTCTGTTGTGTTTGGCAGAACAAATGGACACAGTCACAGGGC	GCCTGGACCAACTTGAATCTGAAGGTATTCATGCTTTGAAGGGGATC	CAGAAC	AAGGTA	FALSE	FALSE	ENST00000267485.7
58096724	58096981	-1	14	ENSG00000139971	55256	55513	58097004	58096747	257	0.648681979343302	0.6882996762756282	5	55514	140086	CCCTTTGATTTCTTTTTGCCTAGAGGGACAAGAAGATGAGGATGAAG	GGGAACAGCAGAATCAAGGCCTGGGTAAGAGTCATGTGTATTTCCCT	TAGAGG	TGGGTA	FALSE	FALSE	ENST00000267485.7
58012119	58012150	-1	14	ENSG00000139971	140087	140118	58012173	58012142	31	0.6439031909973794	0.648681979343302	6	140119	147054	TTATTATCTTATTTTTTTCCTAGTGAGAAGCTGGATGGAAAAATTAA	TGGATGGAAAAATTAAAAGACAAGGTAAGAAAAGTATTTTCTTCCAT	TAGTGA	AAGGTA	FALSE	FALSE	ENST00000267485.7
58005048	58005182	-1	14	ENSG00000139971	147055	147189	58005205	58005071	134	0.623246492985972	0.6439031909973794	7	147190	147432	TGTGTGTTTCCTTTTCTATGCAGGCTGGTTACATGTCTGGGATGCTG	GGCTTCAAAAGGCATAAAAGAAAGGTATGGAACCAACAACAGCAAAA	CAGGCT	AAGGTA	FALSE	FALSE	ENST00000267485.7
58000761	58004804	-1	14	ENSG00000139971	147433	151476	58004827	58000784	4043	0	0.623246492985972	8	151477	151499	GCTTTTCTGTTTTCTTTCTCTAGCAGAGAGAATTCAACAGCATGCAA	CATCTCTACTAAAAATACAAAAAATTAATTGGGCCTGGTAGCGCGCC	TAGCAG	AAATTA	TRUE	FALSE	ENST00000267485.7
58133090	58133131	-1	14	ENSG00000139971	24	65	58133154	58133113	41	0.9261261261261261	1	1	66	1433	TCTGGCCACTACAATTTCAACTACAGTCGTCCCTTTGTCTTTTGAAG	TTGAAGTTACTCCCACTGTGGAAGGTCTGTAAGGGAGGATATTGGAC	CTACAG	AAGGTC	FALSE	FALSE	ENST00000555101.1
58131207	58131721	-1	14	ENSG00000139971	1434	1948	58131744	58131230	514	0	0.9261261261261261	2	1949	1971	GTCCTGTCTGTTGTGTTTGGCAGAACAAATGGACACAGTCACAGGGC	TAAAGCTATATTGGAACACAGCCATACTAATTCATTTTCATATGTGT	CAGAAC	CCATAC	TRUE	FALSE	ENST00000555101.1
58200080	58200294	1	14	ENSG00000131966	24	238	58200057	58200271	214	0.8653241032095658	1	1	239	2798	GAGGCACAGCCTGGGACAGCCCGGGCCCGGCGCGCCGCGGCCGCGCG	CGACCTGGGAGAGGCCTTTACCAAGTGAGTGGCCGTGACGCCAGCTG	CCGGGC	CAAGTG	FALSE	FALSE	ENST00000545307.6
58202855	58202927	1	14	ENSG00000131966	2799	2871	58202832	58202904	72	0.8200125865324104	0.8653241032095658	2	2872	7879	TTCAATTTTCCATTTATTTGCAGGTGTGGATTTGCTGGAGAAACTGG	ATAAAAAGAGCTGGGATGCCTAAGGTATTTAAAAAAAAATATTAGCA	CAGGTG	AAGGTA	FALSE	FALSE	ENST00000545307.6
58207936	58208018	1	14	ENSG00000131966	7880	7962	58207913	58207995	82	0.7684078036500944	0.8200125865324104	3	7963	8942	TAAATCATTTTAATTTTTTACAGCCTGTCAGAGTTGTTCAGTATAAT	ATTCATCCACATACTATATTTCAGGTAAGATACATTTTGTTTTCTAG	CAGCCT	CAGGTA	FALSE	FALSE	ENST00000545307.6
58208999	58209107	1	14	ENSG00000131966	8943	9051	58208976	58209084	108	0.7004405286343612	0.7684078036500944	4	9052	11235	AAACCAAAACTTTCACTTTTCAGGCATCTATTGGTGAATCCCAGAGA	CGTGTTCTTTTCAAATATTTTGAGGTACCTGTCTTTATATCAAATAA	CAGGCA	GAGGTA	FALSE	FALSE	ENST00000545307.6
58211292	58211410	1	14	ENSG00000131966	11236	11354	58211269	58211387	118	0.6261799874134676	0.7004405286343612	5	11355	13584	GTATTGATTTTGTTATTTTCTAGGTTCCATCTGTCTTGCTTGCTCCA	CCTGGTGTTACCCATATCTTTTTTGTCAGCCAGCCACCTTTGCAGTT	TAGGTT	TTTGTC	FALSE	FALSE	ENST00000545307.6
58213641	58213698	1	14	ENSG00000131966	13585	13642	58213618	58213675	57	0.5903083700440528	0.6261799874134676	6	13643	15148	GACTACTCTATAGATATATGAAGGAATCCCAGTTCTAAATTGTTGGG	CCTAGGAGGAAAAGCTCTTCACAAGTAAGTTTCTTGGAATTTAACAT	AAGGAA	CAAGTA	FALSE	FALSE	ENST00000545307.6
58215205	58215284	1	14	ENSG00000131966	15149	15228	58215182	58215261	79	0.540591567023285	0.5903083700440528	7	15229	19637	TAACTTTTTTTTTTTAATTTCAGAGAGTTGGAAACTCAACTATTGGA	AACAGAGCCTTCCCTCAGTGATGGGTAAATTCATTTTAAGTGGTTTA	CAGAGA	TGGGTA	FALSE	FALSE	ENST00000545307.6
58219694	58219729	1	14	ENSG00000131966	19638	19673	58219671	58219706	35	0.5185651353052234	0.540591567023285	8	19674	23565	TCTAAATGAAATATTTGTTTTAGGTTCAGTTCCGGAAGGTGTCTTAG	AAGGTGTCTTAGAGGACATTAAAGGTAAACTAAGTTCTCATTTTTGT	TAGGTT	AAGGTA	FALSE	FALSE	ENST00000545307.6
58223622	58223701	1	14	ENSG00000131966	23566	23645	58223599	58223678	79	0.46884833228445566	0.5185651353052234	9	23646	23726	AGGTCTCCTTTTCTTCCTTAAAGCGCGTACTTGCTTTGTAAGTGATC	TTTAATATTGATGGGAATAATGAGGTAAGTTTAAAAAAAAAAAAGGC	AAGCGC	GAGGTA	FALSE	FALSE	ENST00000545307.6
58223783	58223856	1	14	ENSG00000131966	23727	23800	58223760	58223833	73	0.4229074889867841	0.46884833228445566	10	23801	30342	TGTTTATGATATTTATATTTCAGCGTCCCTCCCCACCCCCAAATGTT	TTTACATATCCTTGGATCAATCAGGTTAGATCTTAAATTTTTACGGC	CAGCGT	CAGGTT	FALSE	FALSE	ENST00000545307.6
58230399	58230480	1	14	ENSG00000131966	30343	30424	58230376	58230457	81	0.3719320327249843	0.4229074889867841	11	30425	32009	CTCTCTTTTTCAAATCCCATTAGAGATTCAGTTGTGGAAATTCTTTT	TTAATATTGGATTCCCTTATACAGGTATTTTATCTTGTCAAAAAATT	TAGAGA	CAGGTA	FALSE	FALSE	ENST00000545307.6
58232066	58232267	1	14	ENSG00000131966	32010	32211	58232043	58232244	201	0.24543738200125864	0.3719320327249843	12	32212	34313	TCTTTTTTTCTTTTTAATAACAGTGTCCGATAGACACCAGGAAGCAA	CTAATTGTGTGGCCTGGTTGGGAGGTAAGAATTTCACTTTTAAAATA	CAGTGT	GAGGTA	FALSE	FALSE	ENST00000545307.6
58234370	58234760	1	14	ENSG00000131966	34314	34704	58234347	58234737	390	0	0.24543738200125864	13	34705	34727	TAAAAAATATTTTTGTCACACAGGGGCTATTTTTGGAGCATTACAAG	AGCTGGTGCTTATTGAGATTTGCTGTATTTATATCAATAAAGTATAG	CAGGGG	GCTGTA	TRUE	FALSE	ENST00000545307.6
58200138	58200294	1	14	ENSG00000131966	24	180	58200115	58200271	156	0.9351620947630923	1	1	181	2740	GTCGCCGACGCCCGAGCGCCGGAGCCCCGGCCCCGCCCCGCGAGCGC	CGACCTGGGAGAGGCCTTTACCAAGTGAGTGGCCGTGACGCCAGCTG	GGAGCC	CAAGTG	FALSE	FALSE	ENST00000254286.8
58202855	58202927	1	14	ENSG00000131966	2741	2813	58202832	58202904	72	0.9052369077306733	0.9351620947630923	2	2814	7821	TTCAATTTTCCATTTATTTGCAGGTGTGGATTTGCTGGAGAAACTGG	ATAAAAAGAGCTGGGATGCCTAAGGTATTTAAAAAAAAATATTAGCA	CAGGTG	AAGGTA	FALSE	FALSE	ENST00000254286.8
58207936	58208018	1	14	ENSG00000131966	7822	7904	58207913	58207995	82	0.8711554447215295	0.9052369077306733	3	7905	8884	TAAATCATTTTAATTTTTTACAGCCTGTCAGAGTTGTTCAGTATAAT	ATTCATCCACATACTATATTTCAGGTAAGATACATTTTGTTTTCTAG	CAGCCT	CAGGTA	FALSE	FALSE	ENST00000254286.8
58208999	58209107	1	14	ENSG00000131966	8885	8993	58208976	58209084	108	0.8262676641729011	0.8711554447215295	4	8994	11177	AAACCAAAACTTTCACTTTTCAGGCATCTATTGGTGAATCCCAGAGA	CGTGTTCTTTTCAAATATTTTGAGGTACCTGTCTTTATATCAAATAA	CAGGCA	GAGGTA	FALSE	FALSE	ENST00000254286.8
58211292	58211399	1	14	ENSG00000131966	11178	11285	58211269	58211376	107	0.7817955112219451	0.8262676641729011	5	11286	13516	GTATTGATTTTGTTATTTTCTAGGTTCCATCTGTCTTGCTTGCTCCA	TATAGGGAAAGCCTGGTGTTACCCATATCTTTTTTGTCAGCCAGCCA	TAGGTT	CCCATA	FALSE	FALSE	ENST00000254286.8
58213631	58213698	1	14	ENSG00000131966	13517	13584	58213608	58213675	67	0.7539484621778886	0.7817955112219451	6	13585	15090	TAGTATCCTTGACTACTCTATAGATATATGAAGGAATCCCAGTTCTA	CCTAGGAGGAAAAGCTCTTCACAAGTAAGTTTCTTGGAATTTAACAT	TAGATA	CAAGTA	FALSE	FALSE	ENST00000254286.8
58215205	58215284	1	14	ENSG00000131966	15091	15170	58215182	58215261	79	0.7211138819617622	0.7539484621778886	7	15171	19579	TAACTTTTTTTTTTTAATTTCAGAGAGTTGGAAACTCAACTATTGGA	AACAGAGCCTTCCCTCAGTGATGGGTAAATTCATTTTAAGTGGTTTA	CAGAGA	TGGGTA	FALSE	FALSE	ENST00000254286.8
58219694	58219729	1	14	ENSG00000131966	19580	19615	58219671	58219706	35	0.7065669160432253	0.7211138819617622	8	19616	23507	TCTAAATGAAATATTTGTTTTAGGTTCAGTTCCGGAAGGTGTCTTAG	AAGGTGTCTTAGAGGACATTAAAGGTAAACTAAGTTCTCATTTTTGT	TAGGTT	AAGGTA	FALSE	FALSE	ENST00000254286.8
58223622	58223701	1	14	ENSG00000131966	23508	23587	58223599	58223678	79	0.6737323358270989	0.7065669160432253	9	23588	23668	AGGTCTCCTTTTCTTCCTTAAAGCGCGTACTTGCTTTGTAAGTGATC	TTTAATATTGATGGGAATAATGAGGTAAGTTTAAAAAAAAAAAAGGC	AAGCGC	GAGGTA	FALSE	FALSE	ENST00000254286.8
58223783	58223856	1	14	ENSG00000131966	23669	23742	58223760	58223833	73	0.6433915211970075	0.6737323358270989	10	23743	30284	TGTTTATGATATTTATATTTCAGCGTCCCTCCCCACCCCCAAATGTT	TTTACATATCCTTGGATCAATCAGGTTAGATCTTAAATTTTTACGGC	CAGCGT	CAGGTT	FALSE	FALSE	ENST00000254286.8
58230399	58230480	1	14	ENSG00000131966	30285	30366	58230376	58230457	81	0.6097256857855362	0.6433915211970075	11	30367	31951	CTCTCTTTTTCAAATCCCATTAGAGATTCAGTTGTGGAAATTCTTTT	TTAATATTGGATTCCCTTATACAGGTATTTTATCTTGTCAAAAAATT	TAGAGA	CAGGTA	FALSE	FALSE	ENST00000254286.8
58232066	58232267	1	14	ENSG00000131966	31952	32153	58232043	58232244	201	0.5261845386533666	0.6097256857855362	12	32154	34255	TCTTTTTTTCTTTTTAATAACAGTGTCCGATAGACACCAGGAAGCAA	CTAATTGTGTGGCCTGGTTGGGAGGTAAGAATTTCACTTTTAAAATA	CAGTGT	GAGGTA	FALSE	FALSE	ENST00000254286.8
58234370	58235636	1	14	ENSG00000131966	34256	35522	58234347	58235613	1266	0	0.5261845386533666	13	35523	35545	TAAAAAATATTTTTGTCACACAGGGGCTATTTTTGGAGCATTACAAG	TTAATGAACTACCTCTTGTTGAAATTTTGCTGGCTTCATTCTTTCGG	CAGGGG	AAATTT	TRUE	FALSE	ENST00000254286.8
58200142	58200294	1	14	ENSG00000131966	24	176	58200119	58200271	152	0.898936170212766	1	1	177	2736	CCGACGCCCGAGCGCCGGAGCCCCGGCCCCGCCCCGCGAGCGCCGAG	CGACCTGGGAGAGGCCTTTACCAAGTGAGTGGCCGTGACGCCAGCTG	CCCCGG	CAAGTG	FALSE	FALSE	ENST00000555229.5
58202855	58202927	1	14	ENSG00000131966	2737	2809	58202832	58202904	72	0.851063829787234	0.898936170212766	2	2810	7817	TTCAATTTTCCATTTATTTGCAGGTGTGGATTTGCTGGAGAAACTGG	ATAAAAAGAGCTGGGATGCCTAAGGTATTTAAAAAAAAATATTAGCA	CAGGTG	AAGGTA	FALSE	FALSE	ENST00000555229.5
58207936	58208018	1	14	ENSG00000131966	7818	7900	58207913	58207995	82	0.7965425531914894	0.851063829787234	3	7901	8880	TAAATCATTTTAATTTTTTACAGCCTGTCAGAGTTGTTCAGTATAAT	ATTCATCCACATACTATATTTCAGGTAAGATACATTTTGTTTTCTAG	CAGCCT	CAGGTA	FALSE	FALSE	ENST00000555229.5
58208999	58209107	1	14	ENSG00000131966	8881	8989	58208976	58209084	108	0.7247340425531915	0.7965425531914894	4	8990	11173	AAACCAAAACTTTCACTTTTCAGGCATCTATTGGTGAATCCCAGAGA	CGTGTTCTTTTCAAATATTTTGAGGTACCTGTCTTTATATCAAATAA	CAGGCA	GAGGTA	FALSE	FALSE	ENST00000555229.5
58211292	58211392	1	14	ENSG00000131966	11174	11274	58211269	58211369	100	0.6582446808510638	0.7247340425531915	5	11275	13522	GTATTGATTTTGTTATTTTCTAGGTTCCATCTGTCTTGCTTGCTCCA	TTGTGGATATAGGGAAAGCCTGGTGTTACCCATATCTTTTTTGTCAG	TAGGTT	GGTGTT	FALSE	FALSE	ENST00000555229.5
58213641	58213698	1	14	ENSG00000131966	13523	13580	58213618	58213675	57	0.6203457446808511	0.6582446808510638	6	13581	15086	GACTACTCTATAGATATATGAAGGAATCCCAGTTCTAAATTGTTGGG	CCTAGGAGGAAAAGCTCTTCACAAGTAAGTTTCTTGGAATTTAACAT	AAGGAA	CAAGTA	FALSE	FALSE	ENST00000555229.5
58215205	58215284	1	14	ENSG00000131966	15087	15166	58215182	58215261	79	0.5678191489361701	0.6203457446808511	7	15167	19575	TAACTTTTTTTTTTTAATTTCAGAGAGTTGGAAACTCAACTATTGGA	AACAGAGCCTTCCCTCAGTGATGGGTAAATTCATTTTAAGTGGTTTA	CAGAGA	TGGGTA	FALSE	FALSE	ENST00000555229.5
58219694	58219729	1	14	ENSG00000131966	19576	19611	58219671	58219706	35	0.5445478723404256	0.5678191489361701	8	19612	23503	TCTAAATGAAATATTTGTTTTAGGTTCAGTTCCGGAAGGTGTCTTAG	AAGGTGTCTTAGAGGACATTAAAGGTAAACTAAGTTCTCATTTTTGT	TAGGTT	AAGGTA	FALSE	FALSE	ENST00000555229.5
58223622	58223701	1	14	ENSG00000131966	23504	23583	58223599	58223678	79	0.4920212765957447	0.5445478723404256	9	23584	23664	AGGTCTCCTTTTCTTCCTTAAAGCGCGTACTTGCTTTGTAAGTGATC	TTTAATATTGATGGGAATAATGAGGTAAGTTTAAAAAAAAAAAAGGC	AAGCGC	GAGGTA	FALSE	FALSE	ENST00000555229.5
58223783	58223856	1	14	ENSG00000131966	23665	23738	58223760	58223833	73	0.4434840425531915	0.4920212765957447	10	23739	30280	TGTTTATGATATTTATATTTCAGCGTCCCTCCCCACCCCCAAATGTT	TTTACATATCCTTGGATCAATCAGGTTAGATCTTAAATTTTTACGGC	CAGCGT	CAGGTT	FALSE	FALSE	ENST00000555229.5
58230399	58230480	1	14	ENSG00000131966	30281	30362	58230376	58230457	81	0.3896276595744681	0.4434840425531915	11	30363	31947	CTCTCTTTTTCAAATCCCATTAGAGATTCAGTTGTGGAAATTCTTTT	TTAATATTGGATTCCCTTATACAGGTATTTTATCTTGTCAAAAAATT	TAGAGA	CAGGTA	FALSE	FALSE	ENST00000555229.5
58232066	58232267	1	14	ENSG00000131966	31948	32149	58232043	58232244	201	0.2559840425531915	0.3896276595744681	12	32150	34251	TCTTTTTTTCTTTTTAATAACAGTGTCCGATAGACACCAGGAAGCAA	CTAATTGTGTGGCCTGGTTGGGAGGTAAGAATTTCACTTTTAAAATA	CAGTGT	GAGGTA	FALSE	FALSE	ENST00000555229.5
58234370	58234755	1	14	ENSG00000131966	34252	34637	58234347	58234732	385	0	0.2559840425531915	13	34638	34660	TAAAAAATATTTTTGTCACACAGGGGCTATTTTTGGAGCATTACAAG	ATGGTAGCTGGTGCTTATTGAGATTTGCTGTATTTATATCAATAAAG	CAGGGG	GATTTG	TRUE	FALSE	ENST00000555229.5
58200149	58200294	1	14	ENSG00000131966	24	169	58200126	58200271	145	0.7919655667144907	1	1	170	2729	CCGAGCGCCGGAGCCCCGGCCCCGCCCCGCGAGCGCCGAGACTTGTT	CGACCTGGGAGAGGCCTTTACCAAGTGAGTGGCCGTGACGCCAGCTG	CCCGCC	CAAGTG	FALSE	FALSE	ENST00000555337.5
58202855	58202927	1	14	ENSG00000131966	2730	2802	58202832	58202904	72	0.6886657101865137	0.7919655667144907	2	2803	7810	TTCAATTTTCCATTTATTTGCAGGTGTGGATTTGCTGGAGAAACTGG	ATAAAAAGAGCTGGGATGCCTAAGGTATTTAAAAAAAAATATTAGCA	CAGGTG	AAGGTA	FALSE	FALSE	ENST00000555337.5
58207936	58208018	1	14	ENSG00000131966	7811	7893	58207913	58207995	82	0.5710186513629842	0.6886657101865137	3	7894	8873	TAAATCATTTTAATTTTTTACAGCCTGTCAGAGTTGTTCAGTATAAT	ATTCATCCACATACTATATTTCAGGTAAGATACATTTTGTTTTCTAG	CAGCCT	CAGGTA	FALSE	FALSE	ENST00000555337.5
58208999	58209107	1	14	ENSG00000131966	8874	8982	58208976	58209084	108	0.4160688665710186	0.5710186513629842	4	8983	15079	AAACCAAAACTTTCACTTTTCAGGCATCTATTGGTGAATCCCAGAGA	CGTGTTCTTTTCAAATATTTTGAGGTACCTGTCTTTATATCAAATAA	CAGGCA	GAGGTA	FALSE	FALSE	ENST00000555337.5
58215205	58215284	1	14	ENSG00000131966	15080	15159	58215182	58215261	79	0.30272596843615496	0.4160688665710186	5	15160	19568	TAACTTTTTTTTTTTAATTTCAGAGAGTTGGAAACTCAACTATTGGA	AACAGAGCCTTCCCTCAGTGATGGGTAAATTCATTTTAAGTGGTTTA	CAGAGA	TGGGTA	FALSE	FALSE	ENST00000555337.5
58219694	58219729	1	14	ENSG00000131966	19569	19604	58219671	58219706	35	0.2525107604017217	0.30272596843615496	6	19605	30273	TCTAAATGAAATATTTGTTTTAGGTTCAGTTCCGGAAGGTGTCTTAG	AAGGTGTCTTAGAGGACATTAAAGGTAAACTAAGTTCTCATTTTTGT	TAGGTT	AAGGTA	FALSE	FALSE	ENST00000555337.5
58230399	58230480	1	14	ENSG00000131966	30274	30355	58230376	58230457	81	0.13629842180774754	0.2525107604017217	7	30356	31940	CTCTCTTTTTCAAATCCCATTAGAGATTCAGTTGTGGAAATTCTTTT	TTAATATTGGATTCCCTTATACAGGTATTTTATCTTGTCAAAAAATT	TAGAGA	CAGGTA	FALSE	FALSE	ENST00000555337.5
58232066	58232161	1	14	ENSG00000131966	31941	32036	58232043	58232138	95	0	0.13629842180774754	8	32037	32059	TCTTTTTTTCTTTTTAATAACAGTGTCCGATAGACACCAGGAAGCAA	TTTCTCCACAGATTGCTTGCAGAAATAAGGTATTTGGTAGAAAAACC	CAGTGT	GAAATA	TRUE	FALSE	ENST00000555337.5
58200154	58200294	1	14	ENSG00000131966	24	164	58200131	58200271	140	0.7651006711409396	1	1	165	7805	CGCCGGAGCCCCGGCCCCGCCCCGCGAGCGCCGAGACTTGTTGGCCG	CGACCTGGGAGAGGCCTTTACCAAGTGAGTGGCCGTGACGCCAGCTG	CCCGCG	CAAGTG	FALSE	FALSE	ENST00000556748.5
58207936	58208018	1	14	ENSG00000131966	7806	7888	58207913	58207995	82	0.6275167785234899	0.7651006711409396	2	7889	8868	TAAATCATTTTAATTTTTTACAGCCTGTCAGAGTTGTTCAGTATAAT	ATTCATCCACATACTATATTTCAGGTAAGATACATTTTGTTTTCTAG	CAGCCT	CAGGTA	FALSE	FALSE	ENST00000556748.5
58208999	58209107	1	14	ENSG00000131966	8869	8977	58208976	58209084	108	0.44630872483221473	0.6275167785234899	3	8978	15074	AAACCAAAACTTTCACTTTTCAGGCATCTATTGGTGAATCCCAGAGA	CGTGTTCTTTTCAAATATTTTGAGGTACCTGTCTTTATATCAAATAA	CAGGCA	GAGGTA	FALSE	FALSE	ENST00000556748.5
58215205	58215284	1	14	ENSG00000131966	15075	15154	58215182	58215261	79	0.31375838926174493	0.44630872483221473	4	15155	19563	TAACTTTTTTTTTTTAATTTCAGAGAGTTGGAAACTCAACTATTGGA	AACAGAGCCTTCCCTCAGTGATGGGTAAATTCATTTTAAGTGGTTTA	CAGAGA	TGGGTA	FALSE	FALSE	ENST00000556748.5
58219694	58219729	1	14	ENSG00000131966	19564	19599	58219671	58219706	35	0.25503355704697983	0.31375838926174493	5	19600	23491	TCTAAATGAAATATTTGTTTTAGGTTCAGTTCCGGAAGGTGTCTTAG	AAGGTGTCTTAGAGGACATTAAAGGTAAACTAAGTTCTCATTTTTGT	TAGGTT	AAGGTA	FALSE	FALSE	ENST00000556748.5
58223622	58223701	1	14	ENSG00000131966	23492	23571	58223599	58223678	79	0.12248322147651003	0.25503355704697983	6	23572	23652	AGGTCTCCTTTTCTTCCTTAAAGCGCGTACTTGCTTTGTAAGTGATC	TTTAATATTGATGGGAATAATGAGGTAAGTTTAAAAAAAAAAAAGGC	AAGCGC	GAGGTA	FALSE	FALSE	ENST00000556748.5
58223783	58223856	1	14	ENSG00000131966	23653	23726	58223760	58223833	73	0	0.12248322147651003	7	23727	23749	TGTTTATGATATTTATATTTCAGCGTCCCTCCCCACCCCCAAATGTT	TTTACATATCCTTGGATCAATCAGGTTAGATCTTAAATTTTTACGGC	CAGCGT	CAGGTT	TRUE	FALSE	ENST00000556748.5
58200211	58200294	1	14	ENSG00000131966	24	107	58200188	58200271	83	0.826722338204593	1	1	108	2667	GACCCTCTTCTCTCAGTCTGCCTTACTACCATGCCGCTCTACGAGGG	CGACCTGGGAGAGGCCTTTACCAAGTGAGTGGCCGTGACGCCAGCTG	CCTTAC	CAAGTG	FALSE	FALSE	ENST00000556243.5
58202855	58202927	1	14	ENSG00000131966	2668	2740	58202832	58202904	72	0.6764091858037578	0.826722338204593	2	2741	6861	TTCAATTTTCCATTTATTTGCAGGTGTGGATTTGCTGGAGAAACTGG	ATAAAAAGAGCTGGGATGCCTAAGGTATTTAAAAAAAAATATTAGCA	CAGGTG	AAGGTA	FALSE	FALSE	ENST00000556243.5
58207049	58207183	1	14	ENSG00000131966	6862	6996	58207026	58207160	134	0.39665970772442594	0.6764091858037578	3	6997	7748	TTTTTTTTTTTTTTTTGAGACAGGTTCTCACTCTGTCACCCAGGCTG	CCTCCTGAGTAGCTGGGACTACAGGTGCACGCCACCACGCCTAGCTA	CAGGTT	CAGGTG	FALSE	FALSE	ENST00000556243.5
58207936	58208018	1	14	ENSG00000131966	7749	7831	58207913	58207995	82	0.22546972860125258	0.39665970772442594	4	7832	8811	TAAATCATTTTAATTTTTTACAGCCTGTCAGAGTTGTTCAGTATAAT	ATTCATCCACATACTATATTTCAGGTAAGATACATTTTGTTTTCTAG	CAGCCT	CAGGTA	FALSE	FALSE	ENST00000556243.5
58208999	58209107	1	14	ENSG00000131966	8812	8920	58208976	58209084	108	0	0.22546972860125258	5	8921	8943	AAACCAAAACTTTCACTTTTCAGGCATCTATTGGTGAATCCCAGAGA	CGTGTTCTTTTCAAATATTTTGAGGTACCTGTCTTTATATCAAATAA	CAGGCA	GAGGTA	TRUE	FALSE	ENST00000556243.5
58200219	58200294	1	14	ENSG00000131966	24	99	58200196	58200271	75	0.9509803921568627	1	1	100	2659	TCTCTCAGTCTGCCTTACTACCATGCCGCTCTACGAGGGCCTGGGGA	CGACCTGGGAGAGGCCTTTACCAAGTGAGTGGCCGTGACGCCAGCTG	CCATGC	CAAGTG	FALSE	FALSE	ENST00000554402.6
58202855	58202927	1	14	ENSG00000131966	2660	2732	58202832	58202904	72	0.903921568627451	0.9509803921568627	2	2733	7740	TTCAATTTTCCATTTATTTGCAGGTGTGGATTTGCTGGAGAAACTGG	ATAAAAAGAGCTGGGATGCCTAAGGTATTTAAAAAAAAATATTAGCA	CAGGTG	AAGGTA	FALSE	FALSE	ENST00000554402.6
58207936	58208018	1	14	ENSG00000131966	7741	7823	58207913	58207995	82	0.8503267973856209	0.903921568627451	3	7824	8803	TAAATCATTTTAATTTTTTACAGCCTGTCAGAGTTGTTCAGTATAAT	ATTCATCCACATACTATATTTCAGGTAAGATACATTTTGTTTTCTAG	CAGCCT	CAGGTA	FALSE	FALSE	ENST00000554402.6
58208999	58209107	1	14	ENSG00000131966	8804	8912	58208976	58209084	108	0.7797385620915033	0.8503267973856209	4	8913	11096	AAACCAAAACTTTCACTTTTCAGGCATCTATTGGTGAATCCCAGAGA	CGTGTTCTTTTCAAATATTTTGAGGTACCTGTCTTTATATCAAATAA	CAGGCA	GAGGTA	FALSE	FALSE	ENST00000554402.6
58211292	58211399	1	14	ENSG00000131966	11097	11204	58211269	58211376	107	0.7098039215686274	0.7797385620915033	5	11205	13435	GTATTGATTTTGTTATTTTCTAGGTTCCATCTGTCTTGCTTGCTCCA	TATAGGGAAAGCCTGGTGTTACCCATATCTTTTTTGTCAGCCAGCCA	TAGGTT	CCCATA	FALSE	FALSE	ENST00000554402.6
58213631	58213698	1	14	ENSG00000131966	13436	13503	58213608	58213675	67	0.6660130718954249	0.7098039215686274	6	13504	15009	TAGTATCCTTGACTACTCTATAGATATATGAAGGAATCCCAGTTCTA	CCTAGGAGGAAAAGCTCTTCACAAGTAAGTTTCTTGGAATTTAACAT	TAGATA	CAAGTA	FALSE	FALSE	ENST00000554402.6
58215205	58215284	1	14	ENSG00000131966	15010	15089	58215182	58215261	79	0.6143790849673203	0.6660130718954249	7	15090	19498	TAACTTTTTTTTTTTAATTTCAGAGAGTTGGAAACTCAACTATTGGA	AACAGAGCCTTCCCTCAGTGATGGGTAAATTCATTTTAAGTGGTTTA	CAGAGA	TGGGTA	FALSE	FALSE	ENST00000554402.6
58219694	58219729	1	14	ENSG00000131966	19499	19534	58219671	58219706	35	0.5915032679738562	0.6143790849673203	8	19535	23426	TCTAAATGAAATATTTGTTTTAGGTTCAGTTCCGGAAGGTGTCTTAG	AAGGTGTCTTAGAGGACATTAAAGGTAAACTAAGTTCTCATTTTTGT	TAGGTT	AAGGTA	FALSE	FALSE	ENST00000554402.6
58223622	58223701	1	14	ENSG00000131966	23427	23506	58223599	58223678	79	0.5398692810457517	0.5915032679738562	9	23507	23587	AGGTCTCCTTTTCTTCCTTAAAGCGCGTACTTGCTTTGTAAGTGATC	TTTAATATTGATGGGAATAATGAGGTAAGTTTAAAAAAAAAAAAGGC	AAGCGC	GAGGTA	FALSE	FALSE	ENST00000554402.6
58223783	58223856	1	14	ENSG00000131966	23588	23661	58223760	58223833	73	0.49215686274509807	0.5398692810457517	10	23662	30203	TGTTTATGATATTTATATTTCAGCGTCCCTCCCCACCCCCAAATGTT	TTTACATATCCTTGGATCAATCAGGTTAGATCTTAAATTTTTACGGC	CAGCGT	CAGGTT	FALSE	FALSE	ENST00000554402.6
58230399	58230480	1	14	ENSG00000131966	30204	30285	58230376	58230457	81	0.4392156862745098	0.49215686274509807	11	30286	30884	CTCTCTTTTTCAAATCCCATTAGAGATTCAGTTGTGGAAATTCTTTT	TTAATATTGGATTCCCTTATACAGGTATTTTATCTTGTCAAAAAATT	TAGAGA	CAGGTA	FALSE	FALSE	ENST00000554402.6
58231080	58231153	1	14	ENSG00000131966	30885	30958	58231057	58231130	73	0.39150326797385626	0.4392156862745098	12	30959	31870	TTTTTTTTCTCTTTTTTTGACAGTGTTGCTCTTGTTGCCCAGGCTGG	CACAACCTCCGCCCCCGGGTTCAAGTGAGTATCCTGCCTCAGCTTCC	CAGTGT	CAAGTG	FALSE	FALSE	ENST00000554402.6
58232066	58232267	1	14	ENSG00000131966	31871	32072	58232043	58232244	201	0.26013071895424833	0.39150326797385626	13	32073	34174	TCTTTTTTTCTTTTTAATAACAGTGTCCGATAGACACCAGGAAGCAA	CTAATTGTGTGGCCTGGTTGGGAGGTAAGAATTTCACTTTTAAAATA	CAGTGT	GAGGTA	FALSE	FALSE	ENST00000554402.6
58234370	58234768	1	14	ENSG00000131966	34175	34573	58234347	58234745	398	0	0.26013071895424833	14	34574	34596	TAAAAAATATTTTTGTCACACAGGGGCTATTTTTGGAGCATTACAAG	CTTATTGAGATTTGCTGTATTTATATCAATAAAGTATAGTAAAGCAG	CAGGGG	TATATC	TRUE	FALSE	ENST00000554402.6
58223623	58223701	1	14	ENSG00000131966	24	102	58223600	58223678	78	0.8994845360824743	1	1	103	6799	GGTCTCCTTTTCTTCCTTAAAGCGCGTACTTGCTTTGTAAGTGATCT	TTTAATATTGATGGGAATAATGAGGTAAGTTTAAAAAAAAAAAAGGC	AGCGCG	GAGGTA	FALSE	FALSE	ENST00000553907.1
58230399	58230480	1	14	ENSG00000131966	6800	6881	58230376	58230457	81	0.7951030927835052	0.8994845360824743	2	6882	8466	CTCTCTTTTTCAAATCCCATTAGAGATTCAGTTGTGGAAATTCTTTT	TTAATATTGGATTCCCTTATACAGGTATTTTATCTTGTCAAAAAATT	TAGAGA	CAGGTA	FALSE	FALSE	ENST00000553907.1
58232066	58232267	1	14	ENSG00000131966	8467	8668	58232043	58232244	201	0.5360824742268041	0.7951030927835052	3	8669	10770	TCTTTTTTTCTTTTTAATAACAGTGTCCGATAGACACCAGGAAGCAA	CTAATTGTGTGGCCTGGTTGGGAGGTAAGAATTTCACTTTTAAAATA	CAGTGT	GAGGTA	FALSE	FALSE	ENST00000553907.1
58234370	58234786	1	14	ENSG00000131966	10771	11187	58234347	58234763	416	0	0.5360824742268041	4	11188	11210	TAAAAAATATTTTTGTCACACAGGGGCTATTTTTGGAGCATTACAAG	ATTTATATCAATAAAGTATAGTAAAGCAGTTTGATTTTGGAAGTTTG	CAGGGG	TAAAGC	TRUE	FALSE	ENST00000553907.1
58223638	58223701	1	14	ENSG00000131966	24	87	58223615	58223678	63	0.9078947368421053	1	1	88	8451	CTTAAAGCGCGTACTTGCTTTGTAAGTGATCTGAAGCGAGGACTAAA	TTTAATATTGATGGGAATAATGAGGTAAGTTTAAAAAAAAAAAAGGC	TGTAAG	GAGGTA	FALSE	FALSE	ENST00000554642.1
58232066	58232267	1	14	ENSG00000131966	8452	8653	58232043	58232244	201	0.6140350877192983	0.9078947368421053	2	8654	10755	TCTTTTTTTCTTTTTAATAACAGTGTCCGATAGACACCAGGAAGCAA	CTAATTGTGTGGCCTGGTTGGGAGGTAAGAATTTCACTTTTAAAATA	CAGTGT	GAGGTA	FALSE	FALSE	ENST00000554642.1
58234370	58234790	1	14	ENSG00000131966	10756	11176	58234347	58234767	420	0	0.6140350877192983	3	11177	11199	TAAAAAATATTTTTGTCACACAGGGGCTATTTTTGGAGCATTACAAG	ATATCAATAAAGTATAGTAAAGCAGTTTGATTTTGGAAGTTTGTTAT	CAGGGG	GCAGTT	TRUE	FALSE	ENST00000554642.1
58244866	58244941	1	14	ENSG00000100567	24	99	58244843	58244918	75	0.8837209302325582	1	1	100	2907	ACTAGTTTGCGGCATCCTGTGGTATAGGGGAAGCGCTCCGGGCCTGG	ACGATGAGCTCAATCGGCACTGGGGTGAGTTCGCTGTCTGTCGGTGT	GGTATA	GGGGTG	FALSE	FALSE	ENST00000557087.5
58247750	58247832	1	14	ENSG00000100567	2908	2990	58247727	58247809	82	0.7565891472868217	0.8837209302325582	2	2991	12902	ACTGTTGCCCTTTTCTCCTTAAGTATGACCTGTCAGCCTCTACATTC	TATGAAGGCTGTGGAAAATAGTAGGTAAGAAACATTTAACCAGGTAT	AAGTAT	TAGGTA	FALSE	FALSE	ENST00000557087.5
58257745	58257846	1	14	ENSG00000100567	12903	13004	58257722	58257823	101	0.6	0.7565891472868217	3	13005	13082	GTAAATTGGTGCTTTTTTTTCAGGCAGTAGCAGGTTTGTTGGCAGAT	TTTGGCTACAACATTCCACTAAAAGTAAGTTGATAACATATTGAGGA	CAGGCA	AAAGTA	FALSE	FALSE	ENST00000557087.5
58257925	58257998	1	14	ENSG00000100567	13083	13156	58257902	58257975	73	0.4868217054263566	0.6	4	13157	16105	AGCTCTTCTGCTTCCCTCCATAGCATCTTGCAGACAGAGTGGCCATG	TGCTGTTAGACCTTTTGGCTGCAGGTAAGAAATTTTGTGAATTATTC	TAGCAT	CAGGTA	FALSE	FALSE	ENST00000557087.5
58260948	58261020	1	14	ENSG00000100567	16106	16178	58260925	58260997	72	0.3751937984496124	0.4868217054263566	5	16179	18862	GCTGTTTGTATACTTTCATGCAGTTTCATGTTAGGGTCTTACAGTGT	ATTGACCCATCAGGTGTTTCATACGTGAGTAATTTTGAATCATTTGA	CAGTTT	TACGTG	FALSE	FALSE	ENST00000557087.5
58263705	58263770	1	14	ENSG00000100567	18863	18928	58263682	58263747	65	0.27441860465116275	0.3751937984496124	6	18929	22631	TATATATATTTTTTTCTAAATAGGGTTATTGGGGCTGTGCCATCGGC	AAGACGGAAATAGAGAAGCTTCAGGTAATAATTAATGCTTGAATTTT	TAGGGT	CAGGTA	FALSE	FALSE	ENST00000557087.5
58267474	58267520	1	14	ENSG00000100567	22632	22678	58267451	58267497	46	0.20310077519379843	0.27441860465116275	7	22679	25575	AGTATACATTTTATTTTCTATAGATGAAAGAAATGACCTGCCGTGAT	TATCGTTAAAGAAGTTGCAAAAATGTAAGTTGAAATTTTTCTTACCA	TAGATG	AATGTA	FALSE	FALSE	ENST00000557087.5
58270418	58270485	1	14	ENSG00000100567	25576	25643	58270395	58270462	67	0.09922480620155039	0.20310077519379843	8	25644	26091	TACCTTTCCCTTTTCTATTCTAGAATTTACATAGTACATGACGAAGT	TAGAACTCAGCTGGGTTGGTGAATGTAAGTTATTTTTGTACATTTAT	TAGAAT	AATGTA	FALSE	FALSE	ENST00000557087.5
58270934	58270998	1	14	ENSG00000100567	26092	26156	58270911	58270975	64	0	0.09922480620155039	9	26157	26179	TACACATGTGGCTTAATTTACAGTAACTAATGGAAGACATGAAATTG	GAAGAAGCAGAGAAATATGCTAAGGTAAGCCACAGCACAAAAACTTC	CAGTAA	AAGGTA	TRUE	FALSE	ENST00000557087.5
58244873	58244941	1	14	ENSG00000100567	24	92	58244850	58244918	68	0.8862876254180602	1	1	93	2900	TGCGGCATCCTGTGGTATAGGGGAAGCGCTCCGGGCCTGGAATCCCT	ACGATGAGCTCAATCGGCACTGGGGTGAGTTCGCTGTCTGTCGGTGT	GGGAAG	GGGGTG	FALSE	FALSE	ENST00000555931.5
58247750	58247832	1	14	ENSG00000100567	2901	2983	58247727	58247809	82	0.7491638795986622	0.8862876254180602	2	2984	7274	ACTGTTGCCCTTTTCTCCTTAAGTATGACCTGTCAGCCTCTACATTC	TATGAAGGCTGTGGAAAATAGTAGGTAAGAAACATTTAACCAGGTAT	AAGTAT	TAGGTA	FALSE	FALSE	ENST00000555931.5
58252124	58252242	1	14	ENSG00000100567	7275	7393	58252101	58252219	118	0.5518394648829432	0.7491638795986622	3	7394	12895	TTCTTCTCCTTGTTTCAGTACAGCTATTGGAATCAGATGCAAAGATG	AATGTTGATCGGCATGTTGGAATGGTAAGGTCATGTTTAAAATGTTC	CAGCTA	ATGGTA	FALSE	FALSE	ENST00000555931.5
58257745	58257846	1	14	ENSG00000100567	12896	12997	58257722	58257823	101	0.382943143812709	0.5518394648829432	4	12998	13075	GTAAATTGGTGCTTTTTTTTCAGGCAGTAGCAGGTTTGTTGGCAGAT	TTTGGCTACAACATTCCACTAAAAGTAAGTTGATAACATATTGAGGA	CAGGCA	AAAGTA	FALSE	FALSE	ENST00000555931.5
58257925	58257998	1	14	ENSG00000100567	13076	13149	58257902	58257975	73	0.26086956521739135	0.382943143812709	5	13150	16109	AGCTCTTCTGCTTCCCTCCATAGCATCTTGCAGACAGAGTGGCCATG	TGCTGTTAGACCTTTTGGCTGCAGGTAAGAAATTTTGTGAATTATTC	TAGCAT	CAGGTA	FALSE	FALSE	ENST00000555931.5
58260959	58261020	1	14	ENSG00000100567	16110	16171	58260936	58260997	61	0.1588628762541806	0.26086956521739135	6	16172	18855	ACTTTCATGCAGTTTCATGTTAGGGTCTTACAGTGTGAATGACGGTG	ATTGACCCATCAGGTGTTTCATACGTGAGTAATTTTGAATCATTTGA	TAGGGT	TACGTG	FALSE	FALSE	ENST00000555931.5
58263705	58263770	1	14	ENSG00000100567	18856	18921	58263682	58263747	65	0.050167224080267525	0.1588628762541806	7	18922	22624	TATATATATTTTTTTCTAAATAGGGTTATTGGGGCTGTGCCATCGGC	AAGACGGAAATAGAGAAGCTTCAGGTAATAATTAATGCTTGAATTTT	TAGGGT	CAGGTA	FALSE	FALSE	ENST00000555931.5
58267474	58267504	1	14	ENSG00000100567	22625	22655	58267451	58267481	30	0	0.050167224080267525	8	22656	22678	AGTATACATTTTATTTTCTATAGATGAAAGAAATGACCTGCCGTGAT	AAATGACCTGCCGTGATATCGTTAAAGAAGTTGCAAAAATGTAAGTT	TAGATG	TTAAAG	TRUE	FALSE	ENST00000555931.5
58244877	58244941	1	14	ENSG00000100567	24	88	58244854	58244918	64	0.9286510590858417	1	1	89	2896	GCATCCTGTGGTATAGGGGAAGCGCTCCGGGCCTGGAATCCCTACGC	ACGATGAGCTCAATCGGCACTGGGGTGAGTTCGCTGTCTGTCGGTGT	AGCGCT	GGGGTG	FALSE	FALSE	ENST00000412908.6
58247750	58247832	1	14	ENSG00000100567	2897	2979	58247727	58247809	82	0.8372352285395763	0.9286510590858417	2	2980	7265	ACTGTTGCCCTTTTCTCCTTAAGTATGACCTGTCAGCCTCTACATTC	TATGAAGGCTGTGGAAAATAGTAGGTAAGAAACATTTAACCAGGTAT	AAGTAT	TAGGTA	FALSE	FALSE	ENST00000412908.6
58252119	58252242	1	14	ENSG00000100567	7266	7389	58252096	58252219	123	0.7001114827201784	0.8372352285395763	3	7390	12891	TGATTTTCTTCTCCTTGTTTCAGTACAGCTATTGGAATCAGATGCAA	AATGTTGATCGGCATGTTGGAATGGTAAGGTCATGTTTAAAATGTTC	CAGTAC	ATGGTA	FALSE	FALSE	ENST00000412908.6
58257745	58257846	1	14	ENSG00000100567	12892	12993	58257722	58257823	101	0.5875139353400223	0.7001114827201784	4	12994	13071	GTAAATTGGTGCTTTTTTTTCAGGCAGTAGCAGGTTTGTTGGCAGAT	TTTGGCTACAACATTCCACTAAAAGTAAGTTGATAACATATTGAGGA	CAGGCA	AAAGTA	FALSE	FALSE	ENST00000412908.6
58257925	58257998	1	14	ENSG00000100567	13072	13145	58257902	58257975	73	0.5061315496098104	0.5875139353400223	5	13146	16115	AGCTCTTCTGCTTCCCTCCATAGCATCTTGCAGACAGAGTGGCCATG	TGCTGTTAGACCTTTTGGCTGCAGGTAAGAAATTTTGTGAATTATTC	TAGCAT	CAGGTA	FALSE	FALSE	ENST00000412908.6
58260969	58261020	1	14	ENSG00000100567	16116	16167	58260946	58260997	51	0.4492753623188406	0.5061315496098104	6	16168	18851	AGTTTCATGTTAGGGTCTTACAGTGTGAATGACGGTGCGCAACTCTA	ATTGACCCATCAGGTGTTTCATACGTGAGTAATTTTGAATCATTTGA	CAGTGT	TACGTG	FALSE	FALSE	ENST00000412908.6
58263705	58263770	1	14	ENSG00000100567	18852	18917	58263682	58263747	65	0.37681159420289856	0.4492753623188406	7	18918	22620	TATATATATTTTTTTCTAAATAGGGTTATTGGGGCTGTGCCATCGGC	AAGACGGAAATAGAGAAGCTTCAGGTAATAATTAATGCTTGAATTTT	TAGGGT	CAGGTA	FALSE	FALSE	ENST00000412908.6
58267474	58267520	1	14	ENSG00000100567	22621	22667	58267451	58267497	46	0.32552954292084724	0.37681159420289856	8	22668	25564	AGTATACATTTTATTTTCTATAGATGAAAGAAATGACCTGCCGTGAT	TATCGTTAAAGAAGTTGCAAAAATGTAAGTTGAAATTTTTCTTACCA	TAGATG	AATGTA	FALSE	FALSE	ENST00000412908.6
58270418	58270485	1	14	ENSG00000100567	25565	25632	58270395	58270462	67	0.25083612040133785	0.32552954292084724	9	25633	26080	TACCTTTCCCTTTTCTATTCTAGAATTTACATAGTACATGACGAAGT	TAGAACTCAGCTGGGTTGGTGAATGTAAGTTATTTTTGTACATTTAT	TAGAAT	AATGTA	FALSE	FALSE	ENST00000412908.6
58270934	58270998	1	14	ENSG00000100567	26081	26145	58270911	58270975	64	0.17948717948717952	0.25083612040133785	10	26146	26997	TACACATGTGGCTTAATTTACAGTAACTAATGGAAGACATGAAATTG	GAAGAAGCAGAGAAATATGCTAAGGTAAGCCACAGCACAAAAACTTC	CAGTAA	AAGGTA	FALSE	FALSE	ENST00000412908.6
58271851	58272012	1	14	ENSG00000100567	26998	27159	58271828	58271989	161	0	0.17948717948717952	11	27160	27182	AAACACCTGTTTTCTCTTAACAGGAATCTCTGAAGGAAGAAGATGAA	AATTTTTGTCTTATAACTATTGAAGTTTGGTTAATATCTGCTTTACA	CAGGAA	GAAGTT	TRUE	FALSE	ENST00000412908.6
58244904	58244941	1	14	ENSG00000100567	24	61	58244881	58244918	37	0.9539800995024875	1	1	62	7238	CGGGCCTGGAATCCCTACGCGTCCCTTTGGGTTTAGCACGATGAGCT	ACGATGAGCTCAATCGGCACTGGGGTGAGTTCGCTGTCTGTCGGTGT	GTCCCT	GGGGTG	FALSE	FALSE	ENST00000557508.5
58252119	58252242	1	14	ENSG00000100567	7239	7362	58252096	58252219	123	0.8009950248756219	0.9539800995024875	2	7363	12864	TGATTTTCTTCTCCTTGTTTCAGTACAGCTATTGGAATCAGATGCAA	AATGTTGATCGGCATGTTGGAATGGTAAGGTCATGTTTAAAATGTTC	CAGTAC	ATGGTA	FALSE	FALSE	ENST00000557508.5
58257745	58257846	1	14	ENSG00000100567	12865	12966	58257722	58257823	101	0.6753731343283582	0.8009950248756219	3	12967	13044	GTAAATTGGTGCTTTTTTTTCAGGCAGTAGCAGGTTTGTTGGCAGAT	TTTGGCTACAACATTCCACTAAAAGTAAGTTGATAACATATTGAGGA	CAGGCA	AAAGTA	FALSE	FALSE	ENST00000557508.5
58257925	58257998	1	14	ENSG00000100567	13045	13118	58257902	58257975	73	0.5845771144278606	0.6753731343283582	4	13119	16067	AGCTCTTCTGCTTCCCTCCATAGCATCTTGCAGACAGAGTGGCCATG	TGCTGTTAGACCTTTTGGCTGCAGGTAAGAAATTTTGTGAATTATTC	TAGCAT	CAGGTA	FALSE	FALSE	ENST00000557508.5
58260948	58261020	1	14	ENSG00000100567	16068	16140	58260925	58260997	72	0.49502487562189057	0.5845771144278606	5	16141	18824	GCTGTTTGTATACTTTCATGCAGTTTCATGTTAGGGTCTTACAGTGT	ATTGACCCATCAGGTGTTTCATACGTGAGTAATTTTGAATCATTTGA	CAGTTT	TACGTG	FALSE	FALSE	ENST00000557508.5
58263705	58263770	1	14	ENSG00000100567	18825	18890	58263682	58263747	65	0.41417910447761197	0.49502487562189057	6	18891	22593	TATATATATTTTTTTCTAAATAGGGTTATTGGGGCTGTGCCATCGGC	AAGACGGAAATAGAGAAGCTTCAGGTAATAATTAATGCTTGAATTTT	TAGGGT	CAGGTA	FALSE	FALSE	ENST00000557508.5
58267474	58267520	1	14	ENSG00000100567	22594	22640	58267451	58267497	46	0.35696517412935325	0.41417910447761197	7	22641	25537	AGTATACATTTTATTTTCTATAGATGAAAGAAATGACCTGCCGTGAT	TATCGTTAAAGAAGTTGCAAAAATGTAAGTTGAAATTTTTCTTACCA	TAGATG	AATGTA	FALSE	FALSE	ENST00000557508.5
58270418	58270485	1	14	ENSG00000100567	25538	25605	58270395	58270462	67	0.2736318407960199	0.35696517412935325	8	25606	26053	TACCTTTCCCTTTTCTATTCTAGAATTTACATAGTACATGACGAAGT	TAGAACTCAGCTGGGTTGGTGAATGTAAGTTATTTTTGTACATTTAT	TAGAAT	AATGTA	FALSE	FALSE	ENST00000557508.5
58270934	58270998	1	14	ENSG00000100567	26054	26118	58270911	58270975	64	0.19402985074626866	0.2736318407960199	9	26119	26970	TACACATGTGGCTTAATTTACAGTAACTAATGGAAGACATGAAATTG	GAAGAAGCAGAGAAATATGCTAAGGTAAGCCACAGCACAAAAACTTC	CAGTAA	AAGGTA	FALSE	FALSE	ENST00000557508.5
58271851	58272007	1	14	ENSG00000100567	26971	27127	58271828	58271984	156	0	0.19402985074626866	10	27128	27150	AAACACCTGTTTTCTCTTAACAGGAATCTCTGAAGGAAGAAGATGAA	CATTAAATTTTTGTCTTATAACTATTGAAGTTTGGTTAATATCTGCT	CAGGAA	CTATTG	TRUE	FALSE	ENST00000557508.5
58257925	58257998	1	14	ENSG00000100567	24	97	58257902	58257975	73	0.7966573816155988	1	1	98	12516	AGCTCTTCTGCTTCCCTCCATAGCATCTTGCAGACAGAGTGGCCATG	TGCTGTTAGACCTTTTGGCTGCAGGTAAGAAATTTTGTGAATTATTC	TAGCAT	CAGGTA	FALSE	FALSE	ENST00000553677.1
58270418	58270485	1	14	ENSG00000100567	12517	12584	58270395	58270462	67	0.6100278551532033	0.7966573816155988	2	12585	13032	TACCTTTCCCTTTTCTATTCTAGAATTTACATAGTACATGACGAAGT	TAGAACTCAGCTGGGTTGGTGAATGTAAGTTATTTTTGTACATTTAT	TAGAAT	AATGTA	FALSE	FALSE	ENST00000553677.1
58270934	58270998	1	14	ENSG00000100567	13033	13097	58270911	58270975	64	0.4317548746518106	0.6100278551532033	3	13098	13949	TACACATGTGGCTTAATTTACAGTAACTAATGGAAGACATGAAATTG	GAAGAAGCAGAGAAATATGCTAAGGTAAGCCACAGCACAAAAACTTC	CAGTAA	AAGGTA	FALSE	FALSE	ENST00000553677.1
58271851	58272006	1	14	ENSG00000100567	13950	14105	58271828	58271983	155	0	0.4317548746518106	4	14106	14128	AAACACCTGTTTTCTCTTAACAGGAATCTCTGAAGGAAGAAGATGAA	TCATTAAATTTTTGTCTTATAACTATTGAAGTTTGGTTAATATCTGC	CAGGAA	ACTATT	TRUE	FALSE	ENST00000553677.1
58298385	58298700	1	14	ENSG00000032219	24	339	58298362	58298677	315	0.9463098687574569	1	1	340	1436	TGGTTTTCGGAAAAAGCCAATCATAAGTGGAAGATGTCCTACCTGCT	CAGCGCGCACTTCACCCGCAGTTGGTAGGTGGGGAGAGGGGAATCCG	TCATAA	TTGGTA	FALSE	FALSE	ENST00000355431.7
58299798	58299860	1	14	ENSG00000032219	1437	1499	58299775	58299837	62	0.9357422873700358	0.9463098687574569	2	1500	3218	CCTGTCTTTCCCCCTCCCCATAGTTCTAGCGACTGCGAAGATAGCTC	CACAGATCACCAACAAAAATGAAGGTAAGTGGAGTCAACTCTGCCCC	TAGTTC	AAGGTA	FALSE	FALSE	ENST00000355431.7
58301580	58301690	1	14	ENSG00000032219	3219	3329	58301557	58301667	110	0.9169933526504176	0.9357422873700358	3	3330	6582	CAGTTTTATGTTCCTTTCACCAGGCGGCAGATGAGCCTGCCTACCTG	GTGAAAAGGCTGGTGAAAGTTAAGGTAATATTTGTTTTTATGCAATA	CAGGCG	AAGGTA	FALSE	FALSE	ENST00000355431.7
58304944	58305009	1	14	ENSG00000032219	6583	6648	58304921	58304986	65	0.9059144366797341	0.9169933526504176	4	6649	7660	TTATTGTGCAAAATGTTTTTCAGGTACTCCTGAAACAGGATAATACC	GACCAAGTAAAGGGTCCTTTAAGAGTATGTATGTTGTACGGTTTAAA	CAGGTA	AGAGTA	FALSE	FALSE	ENST00000355431.7
58306022	58306112	1	14	ENSG00000032219	7661	7751	58305999	58306089	90	0.8905743991818647	0.9059144366797341	5	7752	20180	GAAATTGGGATTTCACATTTTAGGTTGGAGCTATTGTTGAAACAAGG	CAGATGCTAGTTGGTATACCGTGGGTAAGTAATTAAGTAATTTAACA	TAGGTT	TGGGTA	FALSE	FALSE	ENST00000355431.7
58318542	58318621	1	14	ENSG00000032219	20181	20260	58318519	58318598	79	0.8771092551559571	0.8905743991818647	6	20261	20349	CTGTTATCTTTTGCTTATTATAGTGTTTGATGATGGTGATGAGCGAA	GAGAGACATTTTGCAGAGAGTGAGGTAGGGTGACACGGATGGACGAT	TAGTGT	GAGGTA	FALSE	FALSE	ENST00000355431.7
58318711	58318805	1	14	ENSG00000032219	20350	20444	58318688	58318782	94	0.8610874382137379	0.8771092551559571	7	20445	25123	TAATTAATCTATTTCTTATACAGACACTTGACCAGCTTCCATTAACA	AGGAAGGAGATCTTCTCTTCCTGTGTGAGTTTTTTCATATATGGTAT	CAGACA	TGTGTG	FALSE	FALSE	ENST00000355431.7
58323485	58323617	1	14	ENSG00000032219	25124	25256	58323462	58323594	132	0.838588716550196	0.8610874382137379	8	25257	29875	GATCAAGTTATTCTAACTTTTAGTACTGAAGATGAAAAGGAAGAAGA	AGGACTGAATGGTATCCTGCTTTGGTAAGTAAAGTTTCTTTGCAGAG	TAGTAC	TTGGTA	FALSE	FALSE	ENST00000355431.7
58328237	58328316	1	14	ENSG00000032219	29876	29955	58328214	58328293	79	0.8251235725242884	0.838588716550196	9	29956	31166	TCTGTTCTTATTTTATATTTCAGGTAATATCTCCCAGCTGTAATGAT	TCGATCATTTATTGATTCTAAATTGTGAGTAATGAATCCTTTAATGA	CAGGTA	ATTGTG	FALSE	FALSE	ENST00000355431.7
58329528	58329604	1	14	ENSG00000032219	31167	31243	58329505	58329581	76	0.8121697630816431	0.8251235725242884	10	31244	31641	CTCCCCTTCTTCTTGATAATTAGTTACTCTATAGCAAGAAAGGACAT	AATCTGAGCTCTCCACTAAACCAGGTAAAATAAAGATGAATTACCCT	TAGTTA	CAGGTA	FALSE	FALSE	ENST00000355431.7
58330003	58330169	1	14	ENSG00000032219	31642	31808	58329980	58330146	166	0.7838759161411284	0.8121697630816431	11	31809	46333	CTGAAGTACATTTTCACTCTTAGGGCTTCAGAAAGCAAGCATCTTCT	GCCAAAAAGACAGAAGAAGAGGTGGTAGGTGTAATTTCATGTTTGTA	TAGGGC	GTGGTA	FALSE	FALSE	ENST00000355431.7
58344695	58344767	1	14	ENSG00000032219	46334	46406	58344672	58344744	72	0.7716038861428328	0.7838759161411284	12	46407	48049	ATTTATATATTTTATCTTTACAGCCTGAGGAAGAACTTGATCCTGAA	TTTATAAGTTTATGGAAGACAGAGGTATTTTCATGCTCATTATTTTA	CAGCCT	GAGGTA	FALSE	FALSE	ENST00000355431.7
58346411	58346505	1	14	ENSG00000032219	48050	48144	58346388	58346482	94	0.7555820692006137	0.7716038861428328	13	48145	48658	TTCTACCTACTTACATTGAAAAGGTACTCCAATCAACAAACCACCTG	TATCATCAGGGTGGATGTGACAATGTAAGTATAACATTGCTTTTTGA	AAGGTA	AATGTA	FALSE	FALSE	ENST00000355431.7
58347020	58347117	1	14	ENSG00000032219	48659	48756	58346997	58347094	97	0.739048917675132	0.7555820692006137	14	48757	49285	AACATAAAAACTTAATTTTCCAGATTGATAGTGGTGCTGTATGGAAG	CAATGTAAAAACTGCTTATAGAAAGTAAGTAGTATAGTTTATTCATC	CAGATT	AAAGTA	FALSE	FALSE	ENST00000355431.7
58347647	58347878	1	14	ENSG00000032219	49286	49517	58347624	58347855	231	0.6996761547639339	0.739048917675132	15	49518	52711	TAAATGAAATATTGTTTGTTTAGGTATCTCTATGGTTTTGAGGAGTA	GAGATAGAATTAAAATCTCCGAGGGTGAGTTCTTAATACTAGTTTTA	TAGGTA	AGGGTG	FALSE	FALSE	ENST00000355431.7
58351073	58351323	1	14	ENSG00000032219	52712	52962	58351050	58351300	250	0.6570649394920743	0.6996761547639339	16	52963	55296	AAAGCTTTTATCCCCTCTACTAGGGACGAAGGAGAATTGCTCGAGAT	AGAGGAAGAGAAAAGCCAAGAGAGGTACATTATCTTATGTTTGTTCT	TAGGGA	GAGGTA	FALSE	FALSE	ENST00000355431.7
58353658	58353855	1	14	ENSG00000032219	55297	55494	58353635	58353832	197	0.6234873018578491	0.6570649394920743	17	55495	60770	ATCAGTATTATAACTTACTGCAGGGAAGAAACTGAAAGCAAATGTGA	ACATTACTATGGATGGAATGTCAGGTAAGCAAGAAACTATTTTCTTA	CAGGGA	CAGGTA	FALSE	FALSE	ENST00000355431.7
58359132	58359216	1	14	ENSG00000032219	60771	60855	58359109	58359193	84	0.6091699335265042	0.6234873018578491	18	60856	62539	TTTTTTTTTTTTTTTTTTTTAAGGTATGATGAGTGGGTGAAGGCTGA	AAAAAACAGAAGAAAAAAGCTAAAGTATGTTTGTAGATTTATGTCCT	AAGGTA	AAAGTA	FALSE	FALSE	ENST00000355431.7
58360901	58361042	1	14	ENSG00000032219	62540	62681	58360878	58361019	141	0.5851372081131754	0.6091699335265042	19	62682	65808	TACATTTTGTTGTTGTTGCCCAGAATAAAGAAGATAGTGAAAAGGAC	CAGCAAACAGTGAAGGAAAATCAGGTACCAGAAGTGCTCGCAGCAAT	CAGAAT	CAGGTA	FALSE	FALSE	ENST00000355431.7
58364170	58365300	1	14	ENSG00000032219	65809	66939	58364147	58365277	1130	0.3925345150843702	0.5851372081131754	20	66940	67156	TATAATAATATTTCCTCTTACAGACTCTTGTTCATCTGATAGTGAAA	AAGAGAGAGAGAGCAGAGAGAAGGGTAAGGACTTTCTAGGGAAAAGT	CAGACT	AGGGTA	FALSE	FALSE	ENST00000355431.7
58365518	58365622	1	14	ENSG00000032219	67157	67261	58365495	58365599	104	0.37480824953127667	0.3925345150843702	21	67262	67662	TTCTCTCTTTCCCCTTATTTCAGGTCAGAAGAGGCCAAGTGATGGAA	CCAAAAATGAAAAGAATGGAACAGGTTGGTGTCTTTCAATGCTAGCT	CAGGTC	CAGGTT	FALSE	FALSE	ENST00000355431.7
58366024	58366230	1	14	ENSG00000032219	67663	67869	58366001	58366207	206	0.3396966081472643	0.37480824953127667	22	67870	68521	TCAATCTTTTTTATTATTTATAGGACAAAGCAGTGATAGTGAAGATC	CATATAAATGGAGCTTTCAGCTCAGTAAGAAGCTTATAGAAAACTTG	TAGGAC	TCAGTA	FALSE	FALSE	ENST00000355431.7
58366883	58367029	1	14	ENSG00000032219	68522	68668	58366860	58367006	146	0.31481165842849834	0.3396966081472643	23	68669	73524	TTAACTTCTTTCCCCCCTTTTAGATGAATTAGATAATATGAACAGTA	GATTAAAAAAGAAAGACAGGGAAGGTAATTTTATTATGATTTTTCTC	TAGATG	AAGGTA	FALSE	FALSE	ENST00000355431.7
58371886	58373733	1	14	ENSG00000032219	73525	75372	58371863	58373710	1847	0	0.31481165842849834	24	75373	75395	ACATAGTTGTTTTGATTCCACAGTGTCTCATGCGGGAGCCTCCATGT	AATAAAGGCCATGTTTTAAACATAGGCTTTATACTTTTAGTTTTCAT	CAGTGT	ATAGGC	TRUE	FALSE	ENST00000355431.7
58298504	58298700	1	14	ENSG00000032219	24	220	58298481	58298677	196	0.964614551363062	1	1	221	1317	AGCTCTTCGGCGTCATGAGCAGCCAATAGGAGTTCGTGTAGAAGCGA	CAGCGCGCACTTCACCCGCAGTTGGTAGGTGGGGAGAGGGGAATCCG	AGCCAA	TTGGTA	FALSE	FALSE	ENST00000348476.7
58299798	58299860	1	14	ENSG00000032219	1318	1380	58299775	58299837	62	0.9534211951615815	0.964614551363062	2	1381	3099	CCTGTCTTTCCCCCTCCCCATAGTTCTAGCGACTGCGAAGATAGCTC	CACAGATCACCAACAAAAATGAAGGTAAGTGGAGTCAACTCTGCCCC	TAGTTC	AAGGTA	FALSE	FALSE	ENST00000348476.7
58301580	58301690	1	14	ENSG00000032219	3100	3210	58301557	58301667	110	0.9335620148041163	0.9534211951615815	3	3211	6463	CAGTTTTATGTTCCTTTCACCAGGCGGCAGATGAGCCTGCCTACCTG	GTGAAAAGGCTGGTGAAAGTTAAGGTAATATTTGTTTTTATGCAATA	CAGGCG	AAGGTA	FALSE	FALSE	ENST00000348476.7
58304944	58305009	1	14	ENSG00000032219	6464	6529	58304921	58304986	65	0.9218270445928868	0.9335620148041163	4	6530	7541	TTATTGTGCAAAATGTTTTTCAGGTACTCCTGAAACAGGATAATACC	GACCAAGTAAAGGGTCCTTTAAGAGTATGTATGTTGTACGGTTTAAA	CAGGTA	AGAGTA	FALSE	FALSE	ENST00000348476.7
58306022	58306112	1	14	ENSG00000032219	7542	7632	58305999	58306089	90	0.9055786243004152	0.9218270445928868	5	7633	20061	GAAATTGGGATTTCACATTTTAGGTTGGAGCTATTGTTGAAACAAGG	CAGATGCTAGTTGGTATACCGTGGGTAAGTAATTAAGTAATTTAACA	TAGGTT	TGGGTA	FALSE	FALSE	ENST00000348476.7
58318542	58318621	1	14	ENSG00000032219	20062	20141	58318519	58318598	79	0.8913161220436902	0.9055786243004152	6	20142	20230	CTGTTATCTTTTGCTTATTATAGTGTTTGATGATGGTGATGAGCGAA	GAGAGACATTTTGCAGAGAGTGAGGTAGGGTGACACGGATGGACGAT	TAGTGT	GAGGTA	FALSE	FALSE	ENST00000348476.7
58318711	58318805	1	14	ENSG00000032219	20231	20325	58318688	58318782	94	0.8743455497382199	0.8913161220436902	7	20326	25004	TAATTAATCTATTTCTTATACAGACACTTGACCAGCTTCCATTAACA	AGGAAGGAGATCTTCTCTTCCTGTGTGAGTTTTTTCATATATGGTAT	CAGACA	TGTGTG	FALSE	FALSE	ENST00000348476.7
58323485	58323617	1	14	ENSG00000032219	25005	25137	58323462	58323594	132	0.8505145333092616	0.8743455497382199	8	25138	29756	GATCAAGTTATTCTAACTTTTAGTACTGAAGATGAAAAGGAAGAAGA	AGGACTGAATGGTATCCTGCTTTGGTAAGTAAAGTTTCTTTGCAGAG	TAGTAC	TTGGTA	FALSE	FALSE	ENST00000348476.7
58328237	58328316	1	14	ENSG00000032219	29757	29836	58328214	58328293	79	0.8362520310525365	0.8505145333092616	9	29837	31047	TCTGTTCTTATTTTATATTTCAGGTAATATCTCCCAGCTGTAATGAT	TCGATCATTTATTGATTCTAAATTGTGAGTAATGAATCCTTTAATGA	CAGGTA	ATTGTG	FALSE	FALSE	ENST00000348476.7
58329528	58329604	1	14	ENSG00000032219	31048	31124	58329505	58329581	76	0.8225311428055606	0.8362520310525365	10	31125	31522	CTCCCCTTCTTCTTGATAATTAGTTACTCTATAGCAAGAAAGGACAT	AATCTGAGCTCTCCACTAAACCAGGTAAAATAAAGATGAATTACCCT	TAGTTA	CAGGTA	FALSE	FALSE	ENST00000348476.7
58330003	58330169	1	14	ENSG00000032219	31523	31689	58329980	58330146	166	0.792561834266113	0.8225311428055606	11	31690	46214	CTGAAGTACATTTTCACTCTTAGGGCTTCAGAAAGCAAGCATCTTCT	GCCAAAAAGACAGAAGAAGAGGTGGTAGGTGTAATTTCATGTTTGTA	TAGGGC	GTGGTA	FALSE	FALSE	ENST00000348476.7
58344695	58344767	1	14	ENSG00000032219	46215	46287	58344672	58344744	72	0.7795630980321357	0.792561834266113	12	46288	47930	ATTTATATATTTTATCTTTACAGCCTGAGGAAGAACTTGATCCTGAA	TTTATAAGTTTATGGAAGACAGAGGTATTTTCATGCTCATTATTTTA	CAGCCT	GAGGTA	FALSE	FALSE	ENST00000348476.7
58346411	58346505	1	14	ENSG00000032219	47931	48025	58346388	58346482	94	0.7625925257266655	0.7795630980321357	13	48026	48539	TTCTACCTACTTACATTGAAAAGGTACTCCAATCAACAAACCACCTG	TATCATCAGGGTGGATGTGACAATGTAAGTATAACATTGCTTTTTGA	AAGGTA	AATGTA	FALSE	FALSE	ENST00000348476.7
58347020	58347117	1	14	ENSG00000032219	48540	48637	58346997	58347094	97	0.7450803394114461	0.7625925257266655	14	48638	49166	AACATAAAAACTTAATTTTCCAGATTGATAGTGGTGCTGTATGGAAG	CAATGTAAAAACTGCTTATAGAAAGTAAGTAGTATAGTTTATTCATC	CAGATT	AAAGTA	FALSE	FALSE	ENST00000348476.7
58347647	58347878	1	14	ENSG00000032219	49167	49398	58347624	58347855	231	0.7033760606607691	0.7450803394114461	15	49399	52592	TAAATGAAATATTGTTTGTTTAGGTATCTCTATGGTTTTGAGGAGTA	GAGATAGAATTAAAATCTCCGAGGGTGAGTTCTTAATACTAGTTTTA	TAGGTA	AGGGTG	FALSE	FALSE	ENST00000348476.7
58351073	58351323	1	14	ENSG00000032219	52593	52843	58351050	58351300	250	0.6582415598483481	0.7033760606607691	16	52844	55177	AAAGCTTTTATCCCCTCTACTAGGGACGAAGGAGAATTGCTCGAGAT	AGAGGAAGAGAAAAGCCAAGAGAGGTACATTATCTTATGTTTGTTCT	TAGGGA	GAGGTA	FALSE	FALSE	ENST00000348476.7
58353658	58353855	1	14	ENSG00000032219	55178	55375	58353635	58353832	197	0.6226755732081604	0.6582415598483481	17	55376	60651	ATCAGTATTATAACTTACTGCAGGGAAGAAACTGAAAGCAAATGTGA	ACATTACTATGGATGGAATGTCAGGTAAGCAAGAAACTATTTTCTTA	CAGGGA	CAGGTA	FALSE	FALSE	ENST00000348476.7
58359132	58359216	1	14	ENSG00000032219	60652	60736	58359109	58359193	84	0.6075103809351868	0.6226755732081604	18	60737	62420	TTTTTTTTTTTTTTTTTTTTAAGGTATGATGAGTGGGTGAAGGCTGA	AAAAAACAGAAGAAAAAAGCTAAAGTATGTTTGTAGATTTATGTCCT	AAGGTA	AAAGTA	FALSE	FALSE	ENST00000348476.7
58360901	58361042	1	14	ENSG00000032219	62421	62562	58360878	58361019	141	0.5820545224769814	0.6075103809351868	19	62563	65689	TACATTTTGTTGTTGTTGCCCAGAATAAAGAAGATAGTGAAAAGGAC	CAGCAAACAGTGAAGGAAAATCAGGTACCAGAAGTGCTCGCAGCAAT	CAGAAT	CAGGTA	FALSE	FALSE	ENST00000348476.7
58364170	58365300	1	14	ENSG00000032219	65690	66820	58364147	58365277	1130	0.3780465788048384	0.5820545224769814	20	66821	67037	TATAATAATATTTCCTCTTACAGACTCTTGTTCATCTGATAGTGAAA	AAGAGAGAGAGAGCAGAGAGAAGGGTAAGGACTTTCTAGGGAAAAGT	CAGACT	AGGGTA	FALSE	FALSE	ENST00000348476.7
58365518	58365622	1	14	ENSG00000032219	67038	67142	58365495	58365599	104	0.35927062646687125	0.3780465788048384	21	67143	68402	TTCTCTCTTTCCCCTTATTTCAGGTCAGAAGAGGCCAAGTGATGGAA	CCAAAAATGAAAAGAATGGAACAGGTTGGTGTCTTTCAATGCTAGCT	CAGGTC	CAGGTT	FALSE	FALSE	ENST00000348476.7
58366883	58367029	1	14	ENSG00000032219	68403	68549	58366860	58367006	146	0.3329120779924174	0.35927062646687125	22	68550	73405	TTAACTTCTTTCCCCCCTTTTAGATGAATTAGATAATATGAACAGTA	GATTAAAAAAGAAAGACAGGGAAGGTAATTTTATTATGATTTTTCTC	TAGATG	AAGGTA	FALSE	FALSE	ENST00000348476.7
58371886	58373730	1	14	ENSG00000032219	73406	75250	58371863	58373707	1844	0	0.3329120779924174	23	75251	75273	ACATAGTTGTTTTGATTCCACAGTGTCTCATGCGGGAGCCTCCATGT	ATTAATAAAGGCCATGTTTTAAACATAGGCTTTATACTTTTAGTTTT	CAGTGT	AACATA	TRUE	FALSE	ENST00000348476.7
58298556	58298700	1	14	ENSG00000032219	24	168	58298533	58298677	144	0.9642413707474546	1	1	169	1265	CTCAACAGCTTGTTATTTGGTGGATTGTGGCAGTAAATCGGGGCGAG	CAGCGCGCACTTCACCCGCAGTTGGTAGGTGGGGAGAGGGGAATCCG	TGGATT	TTGGTA	FALSE	FALSE	ENST00000395168.7
58299798	58299860	1	14	ENSG00000032219	1266	1328	58299775	58299837	62	0.9488452942637199	0.9642413707474546	2	1329	3047	CCTGTCTTTCCCCCTCCCCATAGTTCTAGCGACTGCGAAGATAGCTC	CACAGATCACCAACAAAAATGAAGGTAAGTGGAGTCAACTCTGCCCC	TAGTTC	AAGGTA	FALSE	FALSE	ENST00000395168.7
58301580	58301690	1	14	ENSG00000032219	3048	3158	58301557	58301667	110	0.9215296746958033	0.9488452942637199	3	3159	6411	CAGTTTTATGTTCCTTTCACCAGGCGGCAGATGAGCCTGCCTACCTG	GTGAAAAGGCTGGTGAAAGTTAAGGTAATATTTGTTTTTATGCAATA	CAGGCG	AAGGTA	FALSE	FALSE	ENST00000395168.7
58304944	58305009	1	14	ENSG00000032219	6412	6477	58304921	58304986	65	0.9053886267693072	0.9215296746958033	4	6478	7489	TTATTGTGCAAAATGTTTTTCAGGTACTCCTGAAACAGGATAATACC	GACCAAGTAAAGGGTCCTTTAAGAGTATGTATGTTGTACGGTTTAAA	CAGGTA	AGAGTA	FALSE	FALSE	ENST00000395168.7
58306022	58306112	1	14	ENSG00000032219	7490	7580	58305999	58306089	90	0.8830394834864663	0.9053886267693072	5	7581	20009	GAAATTGGGATTTCACATTTTAGGTTGGAGCTATTGTTGAAACAAGG	CAGATGCTAGTTGGTATACCGTGGGTAAGTAATTAAGTAATTTAACA	TAGGTT	TGGGTA	FALSE	FALSE	ENST00000395168.7
58318542	58318621	1	14	ENSG00000032219	20010	20089	58318519	58318598	79	0.8634219021604171	0.8830394834864663	6	20090	20178	CTGTTATCTTTTGCTTATTATAGTGTTTGATGATGGTGATGAGCGAA	GAGAGACATTTTGCAGAGAGTGAGGTAGGGTGACACGGATGGACGAT	TAGTGT	GAGGTA	FALSE	FALSE	ENST00000395168.7
58318711	58318805	1	14	ENSG00000032219	20179	20273	58318688	58318782	94	0.8400794636205612	0.8634219021604171	7	20274	24952	TAATTAATCTATTTCTTATACAGACACTTGACCAGCTTCCATTAACA	AGGAAGGAGATCTTCTCTTCCTGTGTGAGTTTTTTCATATATGGTAT	CAGACA	TGTGTG	FALSE	FALSE	ENST00000395168.7
58323485	58323617	1	14	ENSG00000032219	24953	25085	58323462	58323594	132	0.8073007201390614	0.8400794636205612	8	25086	29704	GATCAAGTTATTCTAACTTTTAGTACTGAAGATGAAAAGGAAGAAGA	AGGACTGAATGGTATCCTGCTTTGGTAAGTAAAGTTTCTTTGCAGAG	TAGTAC	TTGGTA	FALSE	FALSE	ENST00000395168.7
58328237	58328316	1	14	ENSG00000032219	29705	29784	58328214	58328293	79	0.7876831388130121	0.8073007201390614	9	29785	30995	TCTGTTCTTATTTTATATTTCAGGTAATATCTCCCAGCTGTAATGAT	TCGATCATTTATTGATTCTAAATTGTGAGTAATGAATCCTTTAATGA	CAGGTA	ATTGTG	FALSE	FALSE	ENST00000395168.7
58329528	58329604	1	14	ENSG00000032219	30996	31072	58329505	58329581	76	0.7688105289297243	0.7876831388130121	10	31073	31470	CTCCCCTTCTTCTTGATAATTAGTTACTCTATAGCAAGAAAGGACAT	AATCTGAGCTCTCCACTAAACCAGGTAAAATAAAGATGAATTACCCT	TAGTTA	CAGGTA	FALSE	FALSE	ENST00000395168.7
58330003	58330169	1	14	ENSG00000032219	31471	31637	58329980	58330146	166	0.7275887757635957	0.7688105289297243	11	31638	46162	CTGAAGTACATTTTCACTCTTAGGGCTTCAGAAAGCAAGCATCTTCT	GCCAAAAAGACAGAAGAAGAGGTGGTAGGTGTAATTTCATGTTTGTA	TAGGGC	GTGGTA	FALSE	FALSE	ENST00000395168.7
58344695	58344767	1	14	ENSG00000032219	46163	46235	58344672	58344744	72	0.7097094611373231	0.7275887757635957	12	46236	47878	ATTTATATATTTTATCTTTACAGCCTGAGGAAGAACTTGATCCTGAA	TTTATAAGTTTATGGAAGACAGAGGTATTTTCATGCTCATTATTTTA	CAGCCT	GAGGTA	FALSE	FALSE	ENST00000395168.7
58346411	58346505	1	14	ENSG00000032219	47879	47973	58346388	58346482	94	0.6863670225974672	0.7097094611373231	13	47974	48487	TTCTACCTACTTACATTGAAAAGGTACTCCAATCAACAAACCACCTG	TATCATCAGGGTGGATGTGACAATGTAAGTATAACATTGCTTTTTGA	AAGGTA	AATGTA	FALSE	FALSE	ENST00000395168.7
58347020	58347117	1	14	ENSG00000032219	48488	48585	58346997	58347094	97	0.6622796126148498	0.6863670225974672	14	48586	49114	AACATAAAAACTTAATTTTCCAGATTGATAGTGGTGCTGTATGGAAG	CAATGTAAAAACTGCTTATAGAAAGTAAGTAGTATAGTTTATTCATC	CAGATT	AAAGTA	FALSE	FALSE	ENST00000395168.7
58347647	58347878	1	14	ENSG00000032219	49115	49346	58347624	58347855	231	0.604916811522225	0.6622796126148498	15	49347	52540	TAAATGAAATATTGTTTGTTTAGGTATCTCTATGGTTTTGAGGAGTA	GAGATAGAATTAAAATCTCCGAGGGTGAGTTCTTAATACTAGTTTTA	TAGGTA	AGGGTG	FALSE	FALSE	ENST00000395168.7
58351073	58351323	1	14	ENSG00000032219	52541	52791	58351050	58351300	250	0.5428358579587782	0.604916811522225	16	52792	55125	AAAGCTTTTATCCCCTCTACTAGGGACGAAGGAGAATTGCTCGAGAT	AGAGGAAGAGAAAAGCCAAGAGAGGTACATTATCTTATGTTTGTTCT	TAGGGA	GAGGTA	FALSE	FALSE	ENST00000395168.7
58353658	58353855	1	14	ENSG00000032219	55126	55323	58353635	58353832	197	0.49391606655078224	0.5428358579587782	17	55324	60599	ATCAGTATTATAACTTACTGCAGGGAAGAAACTGAAAGCAAATGTGA	ACATTACTATGGATGGAATGTCAGGTAAGCAAGAAACTATTTTCTTA	CAGGGA	CAGGTA	FALSE	FALSE	ENST00000395168.7
58359132	58359216	1	14	ENSG00000032219	60600	60684	58359109	58359193	84	0.4730568661534641	0.49391606655078224	18	60685	62368	TTTTTTTTTTTTTTTTTTTTAAGGTATGATGAGTGGGTGAAGGCTGA	AAAAAACAGAAGAAAAAAGCTAAAGTATGTTTGTAGATTTATGTCCT	AAGGTA	AAAGTA	FALSE	FALSE	ENST00000395168.7
58360901	58361042	1	14	ENSG00000032219	62369	62510	58360878	58361019	141	0.43804320834368016	0.4730568661534641	19	62511	65637	TACATTTTGTTGTTGTTGCCCAGAATAAAGAAGATAGTGAAAAGGAC	CAGCAAACAGTGAAGGAAAATCAGGTACCAGAAGTGCTCGCAGCAAT	CAGAAT	CAGGTA	FALSE	FALSE	ENST00000395168.7
58364170	58365300	1	14	ENSG00000032219	65638	66768	58364147	58365277	1130	0.1574372982369009	0.43804320834368016	20	66769	66985	TATAATAATATTTCCTCTTACAGACTCTTGTTCATCTGATAGTGAAA	AAGAGAGAGAGAGCAGAGAGAAGGGTAAGGACTTTCTAGGGAAAAGT	CAGACT	AGGGTA	FALSE	FALSE	ENST00000395168.7
58365518	58365622	1	14	ENSG00000032219	66986	67090	58365495	58365599	104	0.13161162155450712	0.1574372982369009	21	67091	67491	TTCTCTCTTTCCCCTTATTTCAGGTCAGAAGAGGCCAAGTGATGGAA	CCAAAAATGAAAAGAATGGAACAGGTTGGTGTCTTTCAATGCTAGCT	CAGGTC	CAGGTT	FALSE	FALSE	ENST00000395168.7
58366024	58366068	1	14	ENSG00000032219	67492	67536	58366001	58366045	44	0.12068537372734045	0.13161162155450712	22	67537	68350	TCAATCTTTTTTATTATTTATAGGACAAAGCAGTGATAGTGAAGATC	ATCTTCCTGTCCTAGACAATTCAAGTAAATGTACCCCAGTAAAGCAT	TAGGAC	CAAGTA	FALSE	FALSE	ENST00000395168.7
58366883	58367029	1	14	ENSG00000032219	68351	68497	58366860	58367006	146	0.08443009684628755	0.12068537372734045	23	68498	73353	TTAACTTCTTTCCCCCCTTTTAGATGAATTAGATAATATGAACAGTA	GATTAAAAAAGAAAGACAGGGAAGGTAATTTTATTATGATTTTTCTC	TAGATG	AAGGTA	FALSE	FALSE	ENST00000395168.7
58371886	58372226	1	14	ENSG00000032219	73354	73694	58371863	58372203	340	0	0.08443009684628755	24	73695	73717	ACATAGTTGTTTTGATTCCACAGTGTCTCATGCGGGAGCCTCCATGT	TATTTGTCATAATTTTTCCTCTTTACTTTTGTTTTTCGTTTGTTGTG	CAGTGT	TTTACT	TRUE	FALSE	ENST00000395168.7
58298559	58298700	1	14	ENSG00000032219	24	165	58298536	58298677	141	0.7959479015918958	1	1	166	1262	AACAGCTTGTTATTTGGTGGATTGTGGCAGTAAATCGGGGCGAGTGG	CAGCGCGCACTTCACCCGCAGTTGGTAGGTGGGGAGAGGGGAATCCG	ATTGTG	TTGGTA	FALSE	FALSE	ENST00000431612.5
58299798	58299860	1	14	ENSG00000032219	1263	1325	58299775	58299837	62	0.7062228654124457	0.7959479015918958	2	1326	3044	CCTGTCTTTCCCCCTCCCCATAGTTCTAGCGACTGCGAAGATAGCTC	CACAGATCACCAACAAAAATGAAGGTAAGTGGAGTCAACTCTGCCCC	TAGTTC	AAGGTA	FALSE	FALSE	ENST00000431612.5
58301580	58301690	1	14	ENSG00000032219	3045	3155	58301557	58301667	110	0.5470332850940666	0.7062228654124457	3	3156	5002	CAGTTTTATGTTCCTTTCACCAGGCGGCAGATGAGCCTGCCTACCTG	GTGAAAAGGCTGGTGAAAGTTAAGGTAATATTTGTTTTTATGCAATA	CAGGCG	AAGGTA	FALSE	FALSE	ENST00000431612.5
58303538	58303761	1	14	ENSG00000032219	5003	5226	58303515	58303738	223	0.22431259044862517	0.5470332850940666	4	5227	6408	TATATCTGATGTTTTCCTACCAGAATTAAGCACCATAAAAGGAGGAA	TCTACTTCATCAGAAACTCTGGGGGTAAGATCCAGTAATTGTGTTTT	CAGAAT	GGGGTA	FALSE	FALSE	ENST00000431612.5
58304944	58305009	1	14	ENSG00000032219	6409	6474	58304921	58304986	65	0.13024602026049203	0.22431259044862517	5	6475	7486	TTATTGTGCAAAATGTTTTTCAGGTACTCCTGAAACAGGATAATACC	GACCAAGTAAAGGGTCCTTTAAGAGTATGTATGTTGTACGGTTTAAA	CAGGTA	AGAGTA	FALSE	FALSE	ENST00000431612.5
58306022	58306112	1	14	ENSG00000032219	7487	7577	58305999	58306089	90	0	0.13024602026049203	6	7578	7600	GAAATTGGGATTTCACATTTTAGGTTGGAGCTATTGTTGAAACAAGG	CAGATGCTAGTTGGTATACCGTGGGTAAGTAATTAAGTAATTTAACA	TAGGTT	TGGGTA	TRUE	FALSE	ENST00000431612.5
58298588	58298700	1	14	ENSG00000032219	24	136	58298565	58298677	112	0.8827225130890053	1	1	137	1233	GTAAATCGGGGCGAGTGGGGAACCCGGCGCAGGAACTGCAGCCGCGG	CAGCGCGCACTTCACCCGCAGTTGGTAGGTGGGGAGAGGGGAATCCG	AACCCG	TTGGTA	FALSE	FALSE	ENST00000445108.5
58299798	58299860	1	14	ENSG00000032219	1234	1296	58299775	58299837	62	0.8178010471204189	0.8827225130890053	2	1297	6379	CCTGTCTTTCCCCCTCCCCATAGTTCTAGCGACTGCGAAGATAGCTC	CACAGATCACCAACAAAAATGAAGGTAAGTGGAGTCAACTCTGCCCC	TAGTTC	AAGGTA	FALSE	FALSE	ENST00000445108.5
58304944	58305009	1	14	ENSG00000032219	6380	6445	58304921	58304986	65	0.749738219895288	0.8178010471204189	3	6446	7457	TTATTGTGCAAAATGTTTTTCAGGTACTCCTGAAACAGGATAATACC	GACCAAGTAAAGGGTCCTTTAAGAGTATGTATGTTGTACGGTTTAAA	CAGGTA	AGAGTA	FALSE	FALSE	ENST00000445108.5
58306022	58306112	1	14	ENSG00000032219	7458	7548	58305999	58306089	90	0.6554973821989529	0.749738219895288	4	7549	19977	GAAATTGGGATTTCACATTTTAGGTTGGAGCTATTGTTGAAACAAGG	CAGATGCTAGTTGGTATACCGTGGGTAAGTAATTAAGTAATTTAACA	TAGGTT	TGGGTA	FALSE	FALSE	ENST00000445108.5
58318542	58318621	1	14	ENSG00000032219	19978	20057	58318519	58318598	79	0.5727748691099477	0.6554973821989529	5	20058	20146	CTGTTATCTTTTGCTTATTATAGTGTTTGATGATGGTGATGAGCGAA	GAGAGACATTTTGCAGAGAGTGAGGTAGGGTGACACGGATGGACGAT	TAGTGT	GAGGTA	FALSE	FALSE	ENST00000445108.5
58318711	58318805	1	14	ENSG00000032219	20147	20241	58318688	58318782	94	0.47434554973821985	0.5727748691099477	6	20242	24920	TAATTAATCTATTTCTTATACAGACACTTGACCAGCTTCCATTAACA	AGGAAGGAGATCTTCTCTTCCTGTGTGAGTTTTTTCATATATGGTAT	CAGACA	TGTGTG	FALSE	FALSE	ENST00000445108.5
58323485	58323617	1	14	ENSG00000032219	24921	25053	58323462	58323594	132	0.33612565445026177	0.47434554973821985	7	25054	29672	GATCAAGTTATTCTAACTTTTAGTACTGAAGATGAAAAGGAAGAAGA	AGGACTGAATGGTATCCTGCTTTGGTAAGTAAAGTTTCTTTGCAGAG	TAGTAC	TTGGTA	FALSE	FALSE	ENST00000445108.5
58328237	58328316	1	14	ENSG00000032219	29673	29752	58328214	58328293	79	0.2534031413612565	0.33612565445026177	8	29753	30963	TCTGTTCTTATTTTATATTTCAGGTAATATCTCCCAGCTGTAATGAT	TCGATCATTTATTGATTCTAAATTGTGAGTAATGAATCCTTTAATGA	CAGGTA	ATTGTG	FALSE	FALSE	ENST00000445108.5
58329528	58329604	1	14	ENSG00000032219	30964	31040	58329505	58329581	76	0.1738219895287958	0.2534031413612565	9	31041	31438	CTCCCCTTCTTCTTGATAATTAGTTACTCTATAGCAAGAAAGGACAT	AATCTGAGCTCTCCACTAAACCAGGTAAAATAAAGATGAATTACCCT	TAGTTA	CAGGTA	FALSE	FALSE	ENST00000445108.5
58330003	58330169	1	14	ENSG00000032219	31439	31605	58329980	58330146	166	0	0.1738219895287958	10	31606	31628	CTGAAGTACATTTTCACTCTTAGGGCTTCAGAAAGCAAGCATCTTCT	GCCAAAAAGACAGAAGAAGAGGTGGTAGGTGTAATTTCATGTTTGTA	TAGGGC	GTGGTA	TRUE	FALSE	ENST00000445108.5
58299331	58299691	1	14	ENSG00000032219	24	384	58299308	58299668	360	0.3771626297577855	1	1	385	490	CAGAGCGAAGGAAGGAGAGCAATGGCGCCGTGACACTCCGCTGCCGC	GTAAGGGGTCTTGTCCCTTGGCTGGTGAGGATTCTGCCCCTCCCCGC	AATGGC	CTGGTG	FALSE	FALSE	ENST00000424658.5
58299798	58299860	1	14	ENSG00000032219	491	553	58299775	58299837	62	0.2698961937716263	0.3771626297577855	2	554	2272	CCTGTCTTTCCCCCTCCCCATAGTTCTAGCGACTGCGAAGATAGCTC	CACAGATCACCAACAAAAATGAAGGTAAGTGGAGTCAACTCTGCCCC	TAGTTC	AAGGTA	FALSE	FALSE	ENST00000424658.5
58301580	58301690	1	14	ENSG00000032219	2273	2383	58301557	58301667	110	0.07958477508650519	0.2698961937716263	3	2384	5636	CAGTTTTATGTTCCTTTCACCAGGCGGCAGATGAGCCTGCCTACCTG	GTGAAAAGGCTGGTGAAAGTTAAGGTAATATTTGTTTTTATGCAATA	CAGGCG	AAGGTA	FALSE	FALSE	ENST00000424658.5
58304944	58304990	1	14	ENSG00000032219	5637	5683	58304921	58304967	46	0	0.07958477508650519	4	5684	5706	TTATTGTGCAAAATGTTTTTCAGGTACTCCTGAAACAGGATAATACC	CACACAATTGGTACAAGATGACCAAGTAAAGGGTCCTTTAAGAGTAT	CAGGTA	CCAAGT	TRUE	FALSE	ENST00000424658.5
58299537	58299860	1	14	ENSG00000032219	24	347	58299514	58299837	323	0.9439333449053984	1	1	348	2066	TGTCCTGGAGCTCCGAGTTGAGCATTCCGGGTCAAAGTGGCCAGCGA	CACAGATCACCAACAAAAATGAAGGTAAGTGGAGTCAACTCTGCCCC	AGCATT	AAGGTA	FALSE	FALSE	ENST00000431317.6
58301580	58301690	1	14	ENSG00000032219	2067	2177	58301557	58301667	110	0.9248394375976393	0.9439333449053984	2	2178	5430	CAGTTTTATGTTCCTTTCACCAGGCGGCAGATGAGCCTGCCTACCTG	GTGAAAAGGCTGGTGAAAGTTAAGGTAATATTTGTTTTTATGCAATA	CAGGCG	AAGGTA	FALSE	FALSE	ENST00000431317.6
58304944	58305009	1	14	ENSG00000032219	5431	5496	58304921	58304986	65	0.9135566741885089	0.9248394375976393	3	5497	6508	TTATTGTGCAAAATGTTTTTCAGGTACTCCTGAAACAGGATAATACC	GACCAAGTAAAGGGTCCTTTAAGAGTATGTATGTTGTACGGTTTAAA	CAGGTA	AGAGTA	FALSE	FALSE	ENST00000431317.6
58306022	58306112	1	14	ENSG00000032219	6509	6599	58305999	58306089	90	0.8979343863912516	0.9135566741885089	4	6600	19028	GAAATTGGGATTTCACATTTTAGGTTGGAGCTATTGTTGAAACAAGG	CAGATGCTAGTTGGTATACCGTGGGTAAGTAATTAAGTAATTTAACA	TAGGTT	TGGGTA	FALSE	FALSE	ENST00000431317.6
58318542	58318621	1	14	ENSG00000032219	19029	19108	58318519	58318598	79	0.88422148932477	0.8979343863912516	5	19109	19197	CTGTTATCTTTTGCTTATTATAGTGTTTGATGATGGTGATGAGCGAA	GAGAGACATTTTGCAGAGAGTGAGGTAGGGTGACACGGATGGACGAT	TAGTGT	GAGGTA	FALSE	FALSE	ENST00000431317.6
58318711	58318805	1	14	ENSG00000032219	19198	19292	58318688	58318782	94	0.8679048776254122	0.88422148932477	6	19293	23971	TAATTAATCTATTTCTTATACAGACACTTGACCAGCTTCCATTAACA	AGGAAGGAGATCTTCTCTTCCTGTGTGAGTTTTTTCATATATGGTAT	CAGACA	TGTGTG	FALSE	FALSE	ENST00000431317.6
58323485	58323617	1	14	ENSG00000032219	23972	24104	58323462	58323594	132	0.8449921888561014	0.8679048776254122	7	24105	28723	GATCAAGTTATTCTAACTTTTAGTACTGAAGATGAAAAGGAAGAAGA	AGGACTGAATGGTATCCTGCTTTGGTAAGTAAAGTTTCTTTGCAGAG	TAGTAC	TTGGTA	FALSE	FALSE	ENST00000431317.6
58328237	58328316	1	14	ENSG00000032219	28724	28803	58328214	58328293	79	0.8312792917896199	0.8449921888561014	8	28804	30014	TCTGTTCTTATTTTATATTTCAGGTAATATCTCCCAGCTGTAATGAT	TCGATCATTTATTGATTCTAAATTGTGAGTAATGAATCCTTTAATGA	CAGGTA	ATTGTG	FALSE	FALSE	ENST00000431317.6
58329528	58329604	1	14	ENSG00000032219	30015	30091	58329505	58329581	76	0.8180871376497136	0.8312792917896199	9	30092	30489	CTCCCCTTCTTCTTGATAATTAGTTACTCTATAGCAAGAAAGGACAT	AATCTGAGCTCTCCACTAAACCAGGTAAAATAAAGATGAATTACCCT	TAGTTA	CAGGTA	FALSE	FALSE	ENST00000431317.6
58330003	58330169	1	14	ENSG00000032219	30490	30656	58329980	58330146	166	0.7892726957125499	0.8180871376497136	10	30657	45181	CTGAAGTACATTTTCACTCTTAGGGCTTCAGAAAGCAAGCATCTTCT	GCCAAAAAGACAGAAGAAGAGGTGGTAGGTGTAATTTCATGTTTGTA	TAGGGC	GTGGTA	FALSE	FALSE	ENST00000431317.6
58344695	58344767	1	14	ENSG00000032219	45182	45254	58344672	58344744	72	0.776774865474744	0.7892726957125499	11	45255	46897	ATTTATATATTTTATCTTTACAGCCTGAGGAAGAACTTGATCCTGAA	TTTATAAGTTTATGGAAGACAGAGGTATTTTCATGCTCATTATTTTA	CAGCCT	GAGGTA	FALSE	FALSE	ENST00000431317.6
58346411	58346505	1	14	ENSG00000032219	46898	46992	58346388	58346482	94	0.7604582537753862	0.776774865474744	12	46993	47506	TTCTACCTACTTACATTGAAAAGGTACTCCAATCAACAAACCACCTG	TATCATCAGGGTGGATGTGACAATGTAAGTATAACATTGCTTTTTGA	AAGGTA	AATGTA	FALSE	FALSE	ENST00000431317.6
58347020	58347117	1	14	ENSG00000032219	47507	47604	58346997	58347094	97	0.7436208991494533	0.7604582537753862	13	47605	48133	AACATAAAAACTTAATTTTCCAGATTGATAGTGGTGCTGTATGGAAG	CAATGTAAAAACTGCTTATAGAAAGTAAGTAGTATAGTTTATTCATC	CAGATT	AAAGTA	FALSE	FALSE	ENST00000431317.6
58347647	58347878	1	14	ENSG00000032219	48134	48365	58347624	58347855	231	0.7035236938031592	0.7436208991494533	14	48366	51559	TAAATGAAATATTGTTTGTTTAGGTATCTCTATGGTTTTGAGGAGTA	GAGATAGAATTAAAATCTCCGAGGGTGAGTTCTTAATACTAGTTTTA	TAGGTA	AGGGTG	FALSE	FALSE	ENST00000431317.6
58351073	58351323	1	14	ENSG00000032219	51560	51810	58351050	58351300	250	0.6601284499218886	0.7035236938031592	15	51811	54144	AAAGCTTTTATCCCCTCTACTAGGGACGAAGGAGAATTGCTCGAGAT	AGAGGAAGAGAAAAGCCAAGAGAGGTACATTATCTTATGTTTGTTCT	TAGGGA	GAGGTA	FALSE	FALSE	ENST00000431317.6
58353658	58353855	1	14	ENSG00000032219	54145	54342	58353635	58353832	197	0.6259329977434474	0.6601284499218886	16	54343	59618	ATCAGTATTATAACTTACTGCAGGGAAGAAACTGAAAGCAAATGTGA	ACATTACTATGGATGGAATGTCAGGTAAGCAAGAAACTATTTTCTTA	CAGGGA	CAGGTA	FALSE	FALSE	ENST00000431317.6
58359132	58359216	1	14	ENSG00000032219	59619	59703	58359109	58359193	84	0.6113521957993404	0.6259329977434474	17	59704	61387	TTTTTTTTTTTTTTTTTTTTAAGGTATGATGAGTGGGTGAAGGCTGA	AAAAAACAGAAGAAAAAAGCTAAAGTATGTTTGTAGATTTATGTCCT	AAGGTA	AAAGTA	FALSE	FALSE	ENST00000431317.6
58360901	58361042	1	14	ENSG00000032219	61388	61529	58360878	58361019	141	0.5868772782503038	0.6113521957993404	18	61530	64656	TACATTTTGTTGTTGTTGCCCAGAATAAAGAAGATAGTGAAAAGGAC	CAGCAAACAGTGAAGGAAAATCAGGTACCAGAAGTGCTCGCAGCAAT	CAGAAT	CAGGTA	FALSE	FALSE	ENST00000431317.6
58364170	58365300	1	14	ENSG00000032219	64657	65787	58364147	58365277	1130	0.3907307759069606	0.5868772782503038	19	65788	66004	TATAATAATATTTCCTCTTACAGACTCTTGTTCATCTGATAGTGAAA	AAGAGAGAGAGAGCAGAGAGAAGGGTAAGGACTTTCTAGGGAAAAGT	CAGACT	AGGGTA	FALSE	FALSE	ENST00000431317.6
58365518	58365622	1	14	ENSG00000032219	66005	66109	58365495	58365599	104	0.372678354452352	0.3907307759069606	20	66110	67369	TTCTCTCTTTCCCCTTATTTCAGGTCAGAAGAGGCCAAGTGATGGAA	CCAAAAATGAAAAGAATGGAACAGGTTGGTGTCTTTCAATGCTAGCT	CAGGTC	CAGGTT	FALSE	FALSE	ENST00000431317.6
58366883	58367029	1	14	ENSG00000032219	67370	67516	58366860	58367006	146	0.34733553202569	0.372678354452352	21	67517	72372	TTAACTTCTTTCCCCCCTTTTAGATGAATTAGATAATATGAACAGTA	GATTAAAAAAGAAAGACAGGGAAGGTAATTTTATTATGATTTTTCTC	TAGATG	AAGGTA	FALSE	FALSE	ENST00000431317.6
58371886	58373887	1	14	ENSG00000032219	72373	74374	58371863	58373864	2001	0	0.34733553202569	22	74375	74397	ACATAGTTGTTTTGATTCCACAGTGTCTCATGCGGGAGCCTCCATGT	CTAATTATAAAAATGAAAAAAAAAGTGTCATTTAAATCCATTTGGAC	CAGTGT	AAAGTG	TRUE	FALSE	ENST00000431317.6
58331287	58331518	1	14	ENSG00000032219	24	255	58331264	58331495	231	0.9085872576177285	1	1	256	13431	TAGCAGAGGCTTGGCAGTTTGCCAATGGAGGTTTGCCAGATGCTTTG	TTTGAAAGAAAATGCAGCATATAGGTAAGATTTTTTTGTGTGTTTAG	GCCAAT	TAGGTA	FALSE	FALSE	ENST00000417477.2
58344695	58344767	1	14	ENSG00000032219	13432	13504	58344672	58344744	72	0.8800949742777997	0.9085872576177285	2	13505	15147	ATTTATATATTTTATCTTTACAGCCTGAGGAAGAACTTGATCCTGAA	TTTATAAGTTTATGGAAGACAGAGGTATTTTCATGCTCATTATTTTA	CAGCCT	GAGGTA	FALSE	FALSE	ENST00000417477.2
58346411	58346505	1	14	ENSG00000032219	15148	15242	58346388	58346482	94	0.8428967154728928	0.8800949742777997	3	15243	15756	TTCTACCTACTTACATTGAAAAGGTACTCCAATCAACAAACCACCTG	TATCATCAGGGTGGATGTGACAATGTAAGTATAACATTGCTTTTTGA	AAGGTA	AATGTA	FALSE	FALSE	ENST00000417477.2
58347020	58347117	1	14	ENSG00000032219	15757	15854	58346997	58347094	97	0.8045112781954887	0.8428967154728928	4	15855	16383	AACATAAAAACTTAATTTTCCAGATTGATAGTGGTGCTGTATGGAAG	CAATGTAAAAACTGCTTATAGAAAGTAAGTAGTATAGTTTATTCATC	CAGATT	AAAGTA	FALSE	FALSE	ENST00000417477.2
58347647	58347878	1	14	ENSG00000032219	16384	16615	58347624	58347855	231	0.7130985358132172	0.8045112781954887	5	16616	19809	TAAATGAAATATTGTTTGTTTAGGTATCTCTATGGTTTTGAGGAGTA	GAGATAGAATTAAAATCTCCGAGGGTGAGTTCTTAATACTAGTTTTA	TAGGTA	AGGGTG	FALSE	FALSE	ENST00000417477.2
58351073	58351323	1	14	ENSG00000032219	19810	20060	58351050	58351300	250	0.6141669964384646	0.7130985358132172	6	20061	22394	AAAGCTTTTATCCCCTCTACTAGGGACGAAGGAGAATTGCTCGAGAT	AGAGGAAGAGAAAAGCCAAGAGAGGTACATTATCTTATGTTTGTTCT	TAGGGA	GAGGTA	FALSE	FALSE	ENST00000417477.2
58353658	58353855	1	14	ENSG00000032219	22395	22592	58353635	58353832	197	0.5362089434111594	0.6141669964384646	7	22593	27868	ATCAGTATTATAACTTACTGCAGGGAAGAAACTGAAAGCAAATGTGA	ACATTACTATGGATGGAATGTCAGGTAAGCAAGAAACTATTTTCTTA	CAGGGA	CAGGTA	FALSE	FALSE	ENST00000417477.2
58359132	58359216	1	14	ENSG00000032219	27869	27953	58359109	58359193	84	0.5029679461812426	0.5362089434111594	8	27954	29637	TTTTTTTTTTTTTTTTTTTTAAGGTATGATGAGTGGGTGAAGGCTGA	AAAAAACAGAAGAAAAAAGCTAAAGTATGTTTGTAGATTTATGTCCT	AAGGTA	AAAGTA	FALSE	FALSE	ENST00000417477.2
58360901	58361042	1	14	ENSG00000032219	29638	29779	58360878	58361019	141	0.44717055797388205	0.5029679461812426	9	29780	32906	TACATTTTGTTGTTGTTGCCCAGAATAAAGAAGATAGTGAAAAGGAC	CAGCAAACAGTGAAGGAAAATCAGGTACCAGAAGTGCTCGCAGCAAT	CAGAAT	CAGGTA	FALSE	FALSE	ENST00000417477.2
58364170	58365300	1	14	ENSG00000032219	32907	34037	58364147	58365277	1130	0	0.44717055797388205	10	34038	34060	TATAATAATATTTCCTCTTACAGACTCTTGTTCATCTGATAGTGAAA	AAGAGAGAGAGAGCAGAGAGAAGGGTAAGGACTTTCTAGGGAAAAGT	CAGACT	AGGGTA	TRUE	FALSE	ENST00000417477.2
58395916	58396093	1	14	ENSG00000196860	24	201	58395893	58396070	177	0.7121951219512195	1	1	202	405	CGCGCCGACGCCCCCTGCCGGCCGGCCCGCGCCCAACGCTCGGCTTG	CGTTCAAGCGCCGCCTGCGGGACAGTGAGTGGGACCGAGGCGGAGGC	GCCGGC	ACAGTG	FALSE	FALSE	ENST00000360945.6
58396298	58396341	1	14	ENSG00000196860	406	449	58396275	58396318	43	0.6422764227642277	0.7121951219512195	2	450	6787	CATGTGCCGTGTTGTGTTCGCAGAAAGAAGAGCAGAGCCTCAAAAGG	AAGGCTGAGGAGCAGGGCACGCAGGTGCAGTGCTTTCGATCCGCACA	CAGAAA	CAGGTG	FALSE	FALSE	ENST00000360945.6
58402680	58402761	1	14	ENSG00000196860	6788	6869	58402657	58402738	81	0.5105691056910568	0.6422764227642277	3	6870	11433	TGAATATTTTATGAATATTTTAGTTGTGGGATCCAACGAAGAATAAA	TGGGAGAACTTTGGTTATCTAGAGGTAAGAATGTAAATGTTCTTTTG	TAGTTG	GAGGTA	FALSE	FALSE	ENST00000360945.6
58407326	58407468	1	14	ENSG00000196860	11434	11576	58407303	58407445	142	0.27967479674796747	0.5105691056910568	4	11577	12636	CAAAACTTGTCATTCTGTTTCAGGAGAGCACAGAATGGGGATTCAAC	CACAAAATTCCCCTTATTTGCCAGGTGAGCACATATTTAATTATCTT	CAGGAG	CAGGTG	FALSE	FALSE	ENST00000360945.6
58408529	58408701	1	14	ENSG00000196860	12637	12809	58408506	58408678	172	0	0.27967479674796747	5	12810	12832	TAACTATTTTATGTATTCACCAGCAATTTGAGGCAGACATGAATGAA	GTAATAAAAATTTTTCTATCTCATACATGATCGAACACATAAGTTGC	CAGCAA	CATACA	TRUE	FALSE	ENST00000360945.6
58395928	58396093	1	14	ENSG00000196860	24	189	58395905	58396070	165	0.6198156682027649	1	1	190	393	CCCTGCCGGCCGGCCCGCGCCCAACGCTCGGCTTGTGGGACGCCCGC	CGTTCAAGCGCCGCCTGCGGGACAGTGAGTGGGACCGAGGCGGAGGC	CCAACG	ACAGTG	FALSE	FALSE	ENST00000557754.1
58396298	58396341	1	14	ENSG00000196860	394	437	58396275	58396318	43	0.5207373271889402	0.6198156682027649	2	438	11421	CATGTGCCGTGTTGTGTTCGCAGAAAGAAGAGCAGAGCCTCAAAAGG	AAGGCTGAGGAGCAGGGCACGCAGGTGCAGTGCTTTCGATCCGCACA	CAGAAA	CAGGTG	FALSE	FALSE	ENST00000557754.1
58407326	58407468	1	14	ENSG00000196860	11422	11564	58407303	58407445	142	0.19354838709677424	0.5207373271889402	3	11565	12624	CAAAACTTGTCATTCTGTTTCAGGAGAGCACAGAATGGGGATTCAAC	CACAAAATTCCCCTTATTTGCCAGGTGAGCACATATTTAATTATCTT	CAGGAG	CAGGTG	FALSE	FALSE	ENST00000557754.1
58408529	58408613	1	14	ENSG00000196860	12625	12709	58408506	58408590	84	0	0.19354838709677424	4	12710	12732	TAACTATTTTATGTATTCACCAGCAATTTGAGGCAGACATGAATGAA	TTCAACGTATCCACAGTCCAGTGAGAATACTATGGTACCATACAGTA	CAGCAA	TGAGAA	TRUE	FALSE	ENST00000557754.1
58427392	58427614	-1	14	ENSG00000100575	24	246	58427637	58427415	222	0.8330827067669173	1	1	247	395	CCAAAACATCCAACCAGAAAGCTAAGCGCTCTCTGGTGCTCTTCCAT	AGACCGTTAGGGACGTGGGATTAGGTAAATTAGGCTTCCAAGAAGTT	GCTAAG	TAGGTA	FALSE	FALSE	ENST00000395159.6
58427054	58427242	-1	14	ENSG00000100575	396	584	58427265	58427077	188	0.6917293233082706	0.8330827067669173	2	585	3542	ATGGTACCTGCTTTTTCTTCTAGATTTCCTCGCGTTATAACGAATCG	TCGGATGCGAGAGCCTGTGCTTAAGTATGGTGTCTGTTCTCTGCCGT	TAGATT	TAAGTA	FALSE	FALSE	ENST00000395159.6
58424008	58424095	-1	14	ENSG00000100575	3543	3630	58424118	58424031	87	0.6263157894736842	0.6917293233082706	3	3631	15666	AATCATATTACCTCATTTTTCAGGTAAGAATCAGGCCTTATTGGAGA	AAGGAAACTCATGCATCAGAAAAGGTTAGAGCTTGATGACTGATAAG	CAGGTA	AAGGTT	FALSE	FALSE	ENST00000395159.6
58411907	58411971	-1	14	ENSG00000100575	15667	15731	58411994	58411930	64	0.5781954887218045	0.6263157894736842	4	15732	16699	CTTGTTTTGAATTTTTAAATTAGGTGACTAATAAAGGTACCAGAAGA	CCAGAATCTGATCAGATAAAACAGGTAAGGTATTCTAATTAAGGGGA	TAGGTG	CAGGTA	FALSE	FALSE	ENST00000395159.6
58410843	58410938	-1	14	ENSG00000100575	16700	16795	58410961	58410866	95	0.5067669172932331	0.5781954887218045	5	16796	18469	AGAACATTCTGGTTTGTTTGTAGTTTAAGGAATTTCTGGGGACCTAC	ACAAGAGAAGTAAAACCTGAAGAGGTATGAAAAGTGTTACTCACTAA	TAGTTT	GAGGTA	FALSE	FALSE	ENST00000395159.6
58408494	58409168	-1	14	ENSG00000100575	18470	19144	58409191	58408517	674	0	0.5067669172932331	6	19145	19167	GGATCTTCCCTTTTCATTCCTAGACCACCTGTTCAGAACATTGCTTA	ATAAAATAGTTACTTGCTAATCATTTCAATGCATGATCCTTTTCTTG	TAGACC	CATTTC	TRUE	FALSE	ENST00000395159.6
58427392	58427505	-1	14	ENSG00000100575	24	137	58427528	58427415	113	0.8573232323232323	1	1	138	15557	GTAGCACATTGCCGCACAAGACCGCTCTACAGTCTCATCCAAGACTT	AGACCGTTAGGGACGTGGGATTAGGTAAATTAGGCTTCCAAGAAGTT	ACCGCT	TAGGTA	FALSE	FALSE	ENST00000555593.5
58411907	58411971	-1	14	ENSG00000100575	15558	15622	58411994	58411930	64	0.7765151515151515	0.8573232323232323	2	15623	16590	CTTGTTTTGAATTTTTAAATTAGGTGACTAATAAAGGTACCAGAAGA	CCAGAATCTGATCAGATAAAACAGGTAAGGTATTCTAATTAAGGGGA	TAGGTG	CAGGTA	FALSE	FALSE	ENST00000555593.5
58410843	58410938	-1	14	ENSG00000100575	16591	16686	58410961	58410866	95	0.6565656565656566	0.7765151515151515	3	16687	18360	AGAACATTCTGGTTTGTTTGTAGTTTAAGGAATTTCTGGGGACCTAC	ACAAGAGAAGTAAAACCTGAAGAGGTATGAAAAGTGTTACTCACTAA	TAGTTT	GAGGTA	FALSE	FALSE	ENST00000555593.5
58408648	58409168	-1	14	ENSG00000100575	18361	18881	58409191	58408671	520	0	0.6565656565656566	4	18882	18904	GGATCTTCCCTTTTCATTCCTAGACCACCTGTTCAGAACATTGCTTA	TAAAATAAATGGAAATATCACTGAGCAGTTGTTTATACTGTATGGTA	TAGACC	TGAGCA	TRUE	FALSE	ENST00000555593.5
