## Additional file 2 for "CRISPR-Cas9 cytidine and adenosine base editing of splice-sites mediates highly-efficient disruption of proteins in primary cells": protein_genes_1-97713_2018.09.06.tsv (part 147 of 220)

exon_chrom_start	exon_chrom_end	strand	chromosome_name	gene_id	exon_start	exon_end	sa_seq_coord	sd_seq_coord	exon_length	sd_position	sa_position	exon	intron_start	intron_end	sa_seq	sd_seq	acceptor	donor	last_exon	one_exon	id
58427054	58427114	-1	14	ENSG00000100575	24	84	58427137	58427077	60	0.9190283400809717	1	1	85	3042	CCCTGACCCTCCCTCCCAAGGCTCAACCGTCCCCCAACAACCCCCAG	TCGGATGCGAGAGCCTGTGCTTAAGTATGGTGTCTGTTCTCTGCCGT	GCTCAA	TAAGTA	FALSE	FALSE	ENST00000556007.6
58424008	58424095	-1	14	ENSG00000100575	3043	3130	58424118	58424031	87	0.8016194331983806	0.9190283400809717	2	3131	15166	AATCATATTACCTCATTTTTCAGGTAAGAATCAGGCCTTATTGGAGA	AAGGAAACTCATGCATCAGAAAAGGTTAGAGCTTGATGACTGATAAG	CAGGTA	AAGGTT	FALSE	FALSE	ENST00000556007.6
58411907	58411971	-1	14	ENSG00000100575	15167	15231	58411994	58411930	64	0.7152496626180836	0.8016194331983806	3	15232	16199	CTTGTTTTGAATTTTTAAATTAGGTGACTAATAAAGGTACCAGAAGA	CCAGAATCTGATCAGATAAAACAGGTAAGGTATTCTAATTAAGGGGA	TAGGTG	CAGGTA	FALSE	FALSE	ENST00000556007.6
58410843	58410938	-1	14	ENSG00000100575	16200	16295	58410961	58410866	95	0.5870445344129555	0.7152496626180836	4	16296	18038	AGAACATTCTGGTTTGTTTGTAGTTTAAGGAATTTCTGGGGACCTAC	ACAAGAGAAGTAAAACCTGAAGAGGTATGAAAAGTGTTACTCACTAA	TAGTTT	GAGGTA	FALSE	FALSE	ENST00000556007.6
58408664	58409099	-1	14	ENSG00000100575	18039	18474	58409122	58408687	435	0	0.5870445344129555	5	18475	18497	AAAGAATATCCATGAGATTTCAGGAATATCATATTCAGCAGAATGAA	TTTTTATTACTCAAAGTAAAATAAATGGAAATATCACTGAGCAGTTG	CAGGAA	TAAATG	TRUE	FALSE	ENST00000556007.6
58411907	58412113	-1	14	ENSG00000100575	24	230	58412136	58411930	206	0.653781512605042	1	1	231	1198	CAACTGTAAGGTTCTATGGTCATTAATGATCTGAGAAATTGGGGGTG	CCAGAATCTGATCAGATAAAACAGGTAAGGTATTCTAATTAAGGGGA	CATTAA	CAGGTA	FALSE	FALSE	ENST00000555061.5
58410843	58410938	-1	14	ENSG00000100575	1199	1294	58410961	58410866	95	0.49411764705882355	0.653781512605042	2	1295	2968	AGAACATTCTGGTTTGTTTGTAGTTTAAGGAATTTCTGGGGACCTAC	ACAAGAGAAGTAAAACCTGAAGAGGTATGAAAAGTGTTACTCACTAA	TAGTTT	GAGGTA	FALSE	FALSE	ENST00000555061.5
58408874	58409168	-1	14	ENSG00000100575	2969	3263	58409191	58408897	294	0	0.49411764705882355	3	3264	3286	GGATCTTCCCTTTTCATTCCTAGACCACCTGTTCAGAACATTGCTTA	AAACCGCTGGAGAAACAAAATTGCTATTTACCAGGAATAATCACAAT	TAGACC	TGCTAT	TRUE	FALSE	ENST00000555061.5
58427054	58427174	-1	14	ENSG00000100575	24	144	58427197	58427077	120	0.7883597883597884	1	1	145	3102	ACTTGACATTACTGCTCCCACGTGTTCTTTCCCATCTGGCGGCCGCG	TCGGATGCGAGAGCCTGTGCTTAAGTATGGTGTCTGTTCTCTGCCGT	CGTGTT	TAAGTA	FALSE	FALSE	ENST00000556367.6
58424008	58424095	-1	14	ENSG00000100575	3103	3190	58424118	58424031	87	0.6349206349206349	0.7883597883597884	2	3191	15226	AATCATATTACCTCATTTTTCAGGTAAGAATCAGGCCTTATTGGAGA	AAGGAAACTCATGCATCAGAAAAGGTTAGAGCTTGATGACTGATAAG	CAGGTA	AAGGTT	FALSE	FALSE	ENST00000556367.6
58411907	58411971	-1	14	ENSG00000100575	15227	15291	58411994	58411930	64	0.5220458553791887	0.6349206349206349	3	15292	16259	CTTGTTTTGAATTTTTAAATTAGGTGACTAATAAAGGTACCAGAAGA	CCAGAATCTGATCAGATAAAACAGGTAAGGTATTCTAATTAAGGGGA	TAGGTG	CAGGTA	FALSE	FALSE	ENST00000556367.6
58410843	58410938	-1	14	ENSG00000100575	16260	16355	58410961	58410866	95	0.35449735449735453	0.5220458553791887	4	16356	18116	AGAACATTCTGGTTTGTTTGTAGTTTAAGGAATTTCTGGGGACCTAC	ACAAGAGAAGTAAAACCTGAAGAGGTATGAAAAGTGTTACTCACTAA	TAGTTT	GAGGTA	FALSE	FALSE	ENST00000556367.6
58408880	58409081	-1	14	ENSG00000100575	18117	18318	58409104	58408903	201	0	0.35449735449735453	5	18319	18341	TTCAGGAATATCATATTCAGCAGAATGAAGCCCTGGCAGCCAAAGCA	AAATGGAAACCGCTGGAGAAACAAAATTGCTATTTACCAGGAATAAT	CAGAAT	CAAAAT	TRUE	FALSE	ENST00000556367.6
58427054	58427146	-1	14	ENSG00000100575	24	116	58427169	58427077	92	0.7923250564334086	1	1	117	3074	TTCCCATCTGGCGGCCGCGGCTCCTGTCCAGACCCTGACCCTCCCTC	TCGGATGCGAGAGCCTGTGCTTAAGTATGGTGTCTGTTCTCTGCCGT	CTCCTG	TAAGTA	FALSE	FALSE	ENST00000555930.6
58424008	58424095	-1	14	ENSG00000100575	3075	3162	58424118	58424031	87	0.5959367945823928	0.7923250564334086	2	3163	15198	AATCATATTACCTCATTTTTCAGGTAAGAATCAGGCCTTATTGGAGA	AAGGAAACTCATGCATCAGAAAAGGTTAGAGCTTGATGACTGATAAG	CAGGTA	AAGGTT	FALSE	FALSE	ENST00000555930.6
58411907	58411971	-1	14	ENSG00000100575	15199	15263	58411994	58411930	64	0.4514672686230248	0.5959367945823928	3	15264	16231	CTTGTTTTGAATTTTTAAATTAGGTGACTAATAAAGGTACCAGAAGA	CCAGAATCTGATCAGATAAAACAGGTAAGGTATTCTAATTAAGGGGA	TAGGTG	CAGGTA	FALSE	FALSE	ENST00000555930.6
58410843	58410938	-1	14	ENSG00000100575	16232	16327	58410961	58410866	95	0.23702031602708806	0.4514672686230248	4	16328	18085	AGAACATTCTGGTTTGTTTGTAGTTTAAGGAATTTCTGGGGACCTAC	ACAAGAGAAGTAAAACCTGAAGAGGTATGAAAAGTGTTACTCACTAA	TAGTTT	GAGGTA	FALSE	FALSE	ENST00000555930.6
58408979	58409084	-1	14	ENSG00000100575	18086	18191	58409107	58409002	105	0	0.23702031602708806	5	18192	18214	GATTTCAGGAATATCATATTCAGCAGAATGAAGCCCTGGCAGCCAAA	GATTGCCAACAGCTGCTTTATTGGAAATGAGGACTCATCTGATAGAA	CAGCAG	TGGAAA	TRUE	FALSE	ENST00000555930.6
58427054	58427187	-1	14	ENSG00000100575	24	157	58427210	58427077	133	0.687793427230047	1	1	158	15239	GGGTTTAAGTGTCACTTGACATTACTGCTCCCACGTGTTCTTTCCCA	TCGGATGCGAGAGCCTGTGCTTAAGTATGGTGTCTGTTCTCTGCCGT	ATTACT	TAAGTA	FALSE	FALSE	ENST00000555404.5
58411907	58411971	-1	14	ENSG00000100575	15240	15304	58411994	58411930	64	0.5375586854460094	0.687793427230047	2	15305	16272	CTTGTTTTGAATTTTTAAATTAGGTGACTAATAAAGGTACCAGAAGA	CCAGAATCTGATCAGATAAAACAGGTAAGGTATTCTAATTAAGGGGA	TAGGTG	CAGGTA	FALSE	FALSE	ENST00000555404.5
58410843	58410938	-1	14	ENSG00000100575	16273	16368	58410961	58410866	95	0.3145539906103286	0.5375586854460094	3	16369	18042	AGAACATTCTGGTTTGTTTGTAGTTTAAGGAATTTCTGGGGACCTAC	ACAAGAGAAGTAAAACCTGAAGAGGTATGAAAAGTGTTACTCACTAA	TAGTTT	GAGGTA	FALSE	FALSE	ENST00000555404.5
58409034	58409168	-1	14	ENSG00000100575	18043	18177	58409191	58409057	134	0	0.3145539906103286	4	18178	18200	GGATCTTCCCTTTTCATTCCTAGACCACCTGTTCAGAACATTGCTTA	GGACTCCTTGGCCAACCACGATAGAGAAGTCCTGATGGATGAACTTT	TAGACC	TAGAGA	TRUE	FALSE	ENST00000555404.5
58427054	58427161	-1	14	ENSG00000100575	24	131	58427184	58427077	107	0.7123655913978495	1	1	132	3089	GCTCCCACGTGTTCTTTCCCATCTGGCGGCCGCGGCTCCTGTCCAGA	TCGGATGCGAGAGCCTGTGCTTAAGTATGGTGTCTGTTCTCTGCCGT	ATCTGG	TAAGTA	FALSE	FALSE	ENST00000555097.1
58424008	58424095	-1	14	ENSG00000100575	3090	3177	58424118	58424031	87	0.478494623655914	0.7123655913978495	2	3178	3335	AATCATATTACCTCATTTTTCAGGTAAGAATCAGGCCTTATTGGAGA	AAGGAAACTCATGCATCAGAAAAGGTTAGAGCTTGATGACTGATAAG	CAGGTA	AAGGTT	FALSE	FALSE	ENST00000555097.1
58423828	58423849	-1	14	ENSG00000100575	3336	3357	58423872	58423851	21	0.42204301075268813	0.478494623655914	3	3358	15213	TTATTTCTTCTCTCCCTCTCCAGGTTTCAGGGATATAATCAGAAGGT	AGGTTTCAGGGATATAATCAGAAGGTAACCCCTGATGGGTCTTTGCC	CAGGTT	AAGGTA	FALSE	FALSE	ENST00000555097.1
58411907	58411971	-1	14	ENSG00000100575	15214	15278	58411994	58411930	64	0.25	0.42204301075268813	4	15279	16246	CTTGTTTTGAATTTTTAAATTAGGTGACTAATAAAGGTACCAGAAGA	CCAGAATCTGATCAGATAAAACAGGTAAGGTATTCTAATTAAGGGGA	TAGGTG	CAGGTA	FALSE	FALSE	ENST00000555097.1
58410845	58410938	-1	14	ENSG00000100575	16247	16340	58410961	58410868	93	0	0.25	5	16341	16363	AGAACATTCTGGTTTGTTTGTAGTTTAAGGAATTTCTGGGGACCTAC	CAACAAGAGAAGTAAAACCTGAAGAGGTATGAAAAGTGTTACTCACT	TAGTTT	AAGAGG	TRUE	FALSE	ENST00000555097.1
58427385	58427637	1	14	ENSG00000100578	24	276	58427362	58427614	252	0.9514637904468413	1	1	277	876	CTGTCGAAACTTCTTGGAAGCCTAATTTACCTAATCCCACGTCCCTA	TAGCTTTCTGGTTGGATGTTTTGGGTGAGTTTCTTGGCGCGCATGCG	CCTAAT	TGGGTG	FALSE	FALSE	ENST00000354386.10
58428238	58428463	1	14	ENSG00000100578	877	1102	58428215	58428440	225	0.9081278890600925	0.9514637904468413	2	1103	2001	GAGAAAGTTTTTCCGTCCTTAAGTGTGGGACTTGTTTTGTGACCAAC	CTAGTTTGAATGGAACATCACGTGGTATGTGATTCCATGTAGTTTTT	AAGTGT	GTGGTA	FALSE	FALSE	ENST00000354386.10
58429363	58429433	1	14	ENSG00000100578	2002	2072	58429340	58429410	70	0.8946456086286595	0.9081278890600925	3	2073	3286	AATCTATTCCTTTGTTTTGTTAGGTTCATCAGACTTAACTTCTGCTA	GAAAATCCCATGGTGTCAGAAAGTGTAAGCAAAAGGATTCTTAATTA	TAGGTT	AGTGTA	FALSE	FALSE	ENST00000354386.10
58430648	58430717	1	14	ENSG00000100578	3287	3356	58430625	58430694	69	0.8813559322033898	0.8946456086286595	4	3357	5026	TTTCTTCCTTTCATATCCCAAAGGATTTTTCTAAAGACGTTGCAGTG	TAGAAGAGAACAACAAGCAAAAAGGTAAAAGAATAATATTGATTTTT	AAGGAT	AAGGTA	FALSE	FALSE	ENST00000354386.10
58432388	58432457	1	14	ENSG00000100578	5027	5096	58432365	58432434	69	0.8680662557781202	0.8813559322033898	5	5097	13859	ATTTTTGTGTCTTGATTTTGCAGCAAATGACATCTTCATTTCTCAGT	TCTAAGAACAGTTTTAAAGCAAAAGTAAGTTTCATTTACAGAAAATA	CAGCAA	AAAGTA	FALSE	FALSE	ENST00000354386.10
58441221	58441343	1	14	ENSG00000100578	13860	13982	58441198	58441320	122	0.8445685670261942	0.8680662557781202	6	13983	15344	TTTTTTTTTTTTTTCTGGGACAGTGTCTCACTTTGTCTCACAGGCTG	CCTCCCGAGTAGCTGGGACTACAGGTGTGTGCCACCACACCTGGCTA	CAGTGT	CAGGTG	FALSE	FALSE	ENST00000354386.10
58442706	58442880	1	14	ENSG00000100578	15345	15519	58442683	58442857	174	0.8110554699537751	0.8445685670261942	7	15520	16592	TTTTATTGCTTTTTTATTTATAGAGCTCAAAGCATGCCTGTTTTTAA	GCAACCGCAGCTCCGTTGATAAAGGTATATTTTTCTTCCCAGATAAT	TAGAGC	AAGGTA	FALSE	FALSE	ENST00000354386.10
58443954	58444175	1	14	ENSG00000100578	16593	16814	58443931	58444152	221	0.7684899845916795	0.8110554699537751	8	16815	20978	TAAAAATGTTTTTATTGTTTTAGGTGCAGAGTGATTTGGAAGCAAAA	CAACAACAACAAATAGATATTCAGGTATCTGTAATAAATCCAGTACA	TAGGTG	CAGGTA	FALSE	FALSE	ENST00000354386.10
58448340	58448493	1	14	ENSG00000100578	20979	21132	58448317	58448470	153	0.7390215716486903	0.7684899845916795	9	21133	23217	TAAAATAATCTTATTTCTTCTAGACTCATTTTATTAGTGCTGCACTC	ATAACACATTTGCTTCCAAACAAGGTAAAAATATGTAGTTCTCTATG	TAGACT	AAGGTA	FALSE	FALSE	ENST00000354386.10
58450579	58450746	1	14	ENSG00000100578	23218	23385	58450556	58450723	167	0.7068567026194145	0.7390215716486903	10	23386	25988	TTTTAAAAAATTTTCTGTTAAAGCACCTTTAAAAGAAGTTGAAGATA	ATATGGAAGTGTCGTGTCACAGAGGTAATAGAGACTTTTACTAGACC	AAGCAC	GAGGTA	FALSE	FALSE	ENST00000354386.10
58453350	58453473	1	14	ENSG00000100578	25989	26112	58453327	58453450	123	0.683166409861325	0.7068567026194145	11	26113	29340	ATACTATATCTCTTCTATTTCAGGAAATGTAAGACTATTGGAACAAA	ATGGACTCCTGAGAAAACAAACAGGTAAAAACAAGAGATTGGAATGA	CAGGAA	CAGGTA	FALSE	FALSE	ENST00000354386.10
58456702	58456810	1	14	ENSG00000100578	29341	29449	58456679	58456787	108	0.6623651771956857	0.683166409861325	12	29450	30397	GTTGAAACTCTACCTTCTCAAAGATTTCCTTCCTGTGAAGAGCTAGA	AAAGAAACAAATAGCATGGTCCAGGTAAAGTGGGAATGGTCTTAAAA	AAGATT	CAGGTA	FALSE	FALSE	ENST00000354386.10
58457759	58457979	1	14	ENSG00000100578	30398	30618	58457736	58457956	220	0.6199922958397535	0.6623651771956857	13	30619	31111	TTCTGGTCTTTTTTTCTTTTAAGCCAAAAGAATCTCTGAGTATGTTG	TATCAATGCTTTATCTACCAACAGGTAAGAGGATGTTGGCATCCAGG	AAGCCA	CAGGTA	FALSE	FALSE	ENST00000354386.10
58458473	58458545	1	14	ENSG00000100578	31112	31184	58458450	58458522	72	0.6061248073959938	0.6199922958397535	14	31185	32481	AAATTCCTTTTTCTCTTTTATAGAGAGATGTCAGAGAAAATTAGGAT	AAAACTATTTCTGCAGAAATTCAGGTATGTCTTGGAAAAAAACTGAA	TAGAGA	CAGGTA	FALSE	FALSE	ENST00000354386.10
58459843	58460070	1	14	ENSG00000100578	32482	32709	58459820	58460047	227	0.5624036979969184	0.6061248073959938	15	32710	33624	ATTTTAACTTTGGTTATGTTAAGGATGAACTGTCAAGAACAGATTAT	AGTTTACAGAAAGAGAGAAAGGAAGTAAGATCCTAATCTGTTCTTTT	AAGGAT	GAAGTA	FALSE	FALSE	ENST00000354386.10
58460986	58461160	1	14	ENSG00000100578	33625	33799	58460963	58461137	174	0.5288906009244992	0.5624036979969184	16	33800	38473	GTTGAATAACTTTGTACACACAGGGGCTTTTGAAAGCAACCACAGTA	CAAAAGTAATAGAACGAGTTAAAGGTAAGGAATCTCATTTTTAATGT	CAGGGG	AAGGTA	FALSE	FALSE	ENST00000354386.10
58465835	58466029	1	14	ENSG00000100578	38474	38668	58465812	58466006	194	0.4915254237288136	0.5288906009244992	17	38669	40373	TCTGCCATTGGTGATTATTATAGGCACTAAGGTAAAGTCAATAAGAA	TGATTCCTATGGCAATTCTTTTAGGTAAGAATCAACAAAATATGTGG	TAGGCA	TAGGTA	FALSE	FALSE	ENST00000354386.10
58467735	58467922	1	14	ENSG00000100578	40374	40561	58467712	58467899	187	0.4555084745762712	0.4915254237288136	18	40562	43251	ATTTTTTCTCCTAAACTTCTTAGGACAAACCCAAAGTAATAGTGATA	GATCCTCCTCAGCTTACTGTGCAGGTATGCCAGGGTGCATGAGTAGA	TAGGAC	CAGGTA	FALSE	FALSE	ENST00000354386.10
58470613	58470723	1	14	ENSG00000100578	43252	43362	58470590	58470700	110	0.43432203389830504	0.4555084745762712	19	43363	44837	CTGAATGTTGTATTCTGTTTTAGGTATTACCCAGTGTAGATATTGAC	CCTCCTGTGCAAACTTGGATAAAGGTATATTTCAGAATTTTATCATA	TAGGTA	AAGGTA	FALSE	FALSE	ENST00000354386.10
58472199	58472279	1	14	ENSG00000100578	44838	44918	58472176	58472256	80	0.41891371340523886	0.43432203389830504	20	44919	47245	ACTTTCTGAAAATGCTTTCTTAGACTCCAGAAATTATGAAGGTAGAT	GATGAAATAATCGATGTCATACAGGTAACAAAGCTTAGAAACCATGA	TAGACT	CAGGTA	FALSE	FALSE	ENST00000354386.10
58474607	58474797	1	14	ENSG00000100578	47246	47436	58474584	58474774	190	0.3823189522342064	0.41891371340523886	21	47437	49761	AGTTTTGTTTTTGTTACTACCAGGAAGAAGAAAAATGTGATGAAATT	ACTGGAAAATAGCTTAATTCAATGGTAAGTTTATAATGTTTTTGGTA	CAGGAA	ATGGTA	FALSE	FALSE	ENST00000354386.10
58477123	58477241	1	14	ENSG00000100578	49762	49880	58477100	58477218	118	0.3595916795069337	0.3823189522342064	22	49881	55151	TATCTGCCCCACCATCCTCTCAGGGTAGAGCAAGAAATAATGTCAAG	GTGAACCACTGACTTCTGACATTGGTAAGTGAAATAGAATTTTTTTT	CAGGGT	TTGGTA	FALSE	FALSE	ENST00000354386.10
58482513	58482712	1	14	ENSG00000100578	55152	55351	58482490	58482689	199	0.32126348228043144	0.3595916795069337	23	55352	59645	TGATTTTTTTTTTTTACTTTTAGTGGAAGGAACAAGCAGTGGCGCCC	TCAACAAATGAAACATATTTGCCGGTATGGGGAATTTTTGAGACATT	TAGTGG	CCGGTA	FALSE	FALSE	ENST00000354386.10
58487007	58487166	1	14	ENSG00000100578	59646	59805	58486984	58487143	159	0.29063944530046226	0.32126348228043144	24	59806	60525	TTATCTTGTTTTATTTATTTTAGGCAAGAGTGTGCACCCCACTGCCT	TGAAAGAAATATGTGCTGAAAAAGGTAGAAACTTTATTTCTATAACT	TAGGCA	AAGGTA	FALSE	FALSE	ENST00000354386.10
58487887	58488109	1	14	ENSG00000100578	60526	60748	58487864	58488086	222	0.2478813559322034	0.29063944530046226	25	60749	61259	TCCTTTTAAAAAAAAACCTTTAGGAGATGATATGCCTGCCATCATGC	AGAAGAACTTCATCCAAGAGCTATGTAAATGAGAACATACTCACTAG	TAGGAG	TATGTA	FALSE	FALSE	ENST00000354386.10
58488621	58488874	1	14	ENSG00000100578	61260	61513	58488598	58488851	253	0.19915254237288138	0.2478813559322034	26	61514	62802	CAAATATGTCTTTATTTTCTTAGTGTAATGTCTGTGGCTAAGGATGA	GTGGTCAAAAATTGGCCCCCAAGAGTAAGTTAATTTGTATTAGTTGA	TAGTGT	AGAGTA	FALSE	FALSE	ENST00000354386.10
58490164	58490240	1	14	ENSG00000100578	62803	62879	58490141	58490217	76	0.18451463790446843	0.19915254237288138	27	62880	64782	AACTTTTATATTTTAATTTCTAGTTTTAGAAGATATAGGACTGTACC	ACTCTGCATGATGCCGTTGAAATGGTAAGTAACGATTGACTCCAACA	TAGTTT	ATGGTA	FALSE	FALSE	ENST00000354386.10
58492144	58492275	1	14	ENSG00000100578	64783	64914	58492121	58492252	131	0.15928351309707245	0.18451463790446843	28	64915	71421	AATTGTCTTTATGTTTCTTTTAGGAGGATGATCCTCCTAGTGAAGGG	CAGCAAGCAGTCTATCATTCAGAGGTACTTTTTAACTTTAATGACTT	TAGGAG	GAGGTA	FALSE	FALSE	ENST00000354386.10
58498783	58498960	1	14	ENSG00000100578	71422	71599	58498760	58498937	177	0.12519260400616328	0.15928351309707245	29	71600	81193	ACAATTGTTTCTGCTTTTTAAAGGACTTGGAAAACAGTGTGGGTGAA	CTCGGCAATTTGACACAGTTTCAGGTAGACACCAAAATATTTTTTCT	AAGGAC	CAGGTA	FALSE	FALSE	ENST00000354386.10
58508555	58508709	1	14	ENSG00000100578	81194	81348	58508532	58508686	154	0.09553158705701081	0.12519260400616328	30	81349	85160	TTTATTTACATTTTTGATAACAGGTAGTATTTATGAAGATTCATGTG	GTAGCCGCTGAAGATTTTTCCCAGGTACCAAATTAATAGCACTTGTA	CAGGTA	CAGGTA	FALSE	FALSE	ENST00000354386.10
58512522	58512627	1	14	ENSG00000100578	85161	85266	58512499	58512604	105	0.07530816640986138	0.09553158705701081	31	85267	112709	ACTTCATATCTTAAATTATTTAGTACCAACTAAAGCAAAATCAGGAT	ATATTGCACCTTCACAGCAACAAGGTAAGACTTGTTTTTATGTAATA	TAGTAC	AAGGTA	FALSE	FALSE	ENST00000354386.10
58540071	58540136	1	14	ENSG00000100578	112710	112775	58540048	58540113	65	0.06278890600924503	0.07530816640986138	32	112776	116521	TGAAAAAATAAATTTTTATGTAGTTTCACCAGGTGATATGGATCGGA	CGTACCTCACATGTGTATTTTCAGGTAAGATTTTTACTTTAAAAGTT	TAGTTT	CAGGTA	FALSE	FALSE	ENST00000354386.10
58543883	58543967	1	14	ENSG00000100578	116522	116606	58543860	58543944	84	0.04661016949152541	0.06278890600924503	33	116607	120419	TTTTTTTTTAACTTTTATTTTAGGTTTGGGGGTACATGTGAAGAAGG	CATACAGATTATTTCATCACCCAGGTATTAAGCCTAGTACCCAATAG	TAGGTT	CAGGTA	FALSE	FALSE	ENST00000354386.10
58547781	58548023	1	14	ENSG00000100578	120420	120662	58547758	58548e3	242	0	0.04661016949152541	34	120663	120685	GAATGAGCTTCTCCTTTGTGCAGGTGGGAAAGCAGTGCCACTCTCCG	CCCTCTCTCAGACTGTTTGGTTTTTGAGCATATTCTGAAAAAAAAAT	CAGGTG	TTTTGA	TRUE	FALSE	ENST00000354386.10
58427385	58427637	1	14	ENSG00000100578	24	276	58427362	58427614	252	0.9571355672733458	1	1	277	910	CTGTCGAAACTTCTTGGAAGCCTAATTTACCTAATCCCACGTCCCTA	TAGCTTTCTGGTTGGATGTTTTGGGTGAGTTTCTTGGCGCGCATGCG	CCTAAT	TGGGTG	FALSE	FALSE	ENST00000556134.5
58428272	58428463	1	14	ENSG00000100578	911	1102	58428249	58428440	191	0.9246470488178262	0.9571355672733458	2	1103	2001	TTTTGTGACCAACAATATGAAAGGCTCTGAGGTCAGCTTGGAGAAGA	CTAGTTTGAATGGAACATCACGTGGTATGTGATTCCATGTAGTTTTT	AAGGCT	GTGGTA	FALSE	FALSE	ENST00000556134.5
58429363	58429433	1	14	ENSG00000100578	2002	2072	58429340	58429410	70	0.9127402619493111	0.9246470488178262	3	2073	3286	AATCTATTCCTTTGTTTTGTTAGGTTCATCAGACTTAACTTCTGCTA	GAAAATCCCATGGTGTCAGAAAGTGTAAGCAAAAGGATTCTTAATTA	TAGGTT	AGTGTA	FALSE	FALSE	ENST00000556134.5
58430648	58430717	1	14	ENSG00000100578	3287	3356	58430625	58430694	69	0.9010035720360605	0.9127402619493111	4	3357	5026	TTTCTTCCTTTCATATCCCAAAGGATTTTTCTAAAGACGTTGCAGTG	TAGAAGAGAACAACAAGCAAAAAGGTAAAAGAATAATATTGATTTTT	AAGGAT	AAGGTA	FALSE	FALSE	ENST00000556134.5
58432388	58432457	1	14	ENSG00000100578	5027	5096	58432365	58432434	69	0.88926688212281	0.9010035720360605	5	5097	13859	ATTTTTGTGTCTTGATTTTGCAGCAAATGACATCTTCATTTCTCAGT	TCTAAGAACAGTTTTAAAGCAAAAGTAAGTTTCATTTACAGAAAATA	CAGCAA	AAAGTA	FALSE	FALSE	ENST00000556134.5
58441221	58441343	1	14	ENSG00000100578	13860	13982	58441198	58441320	122	0.8685150535805409	0.88926688212281	6	13983	15344	TTTTTTTTTTTTTTCTGGGACAGTGTCTCACTTTGTCTCACAGGCTG	CCTCCCGAGTAGCTGGGACTACAGGTGTGTGCCACCACACCTGGCTA	CAGTGT	CAGGTG	FALSE	FALSE	ENST00000556134.5
58442706	58442880	1	14	ENSG00000100578	15345	15519	58442683	58442857	174	0.8389181833645178	0.8685150535805409	7	15520	16592	TTTTATTGCTTTTTTATTTATAGAGCTCAAAGCATGCCTGTTTTTAA	GCAACCGCAGCTCCGTTGATAAAGGTATATTTTTCTTCCCAGATAAT	TAGAGC	AAGGTA	FALSE	FALSE	ENST00000556134.5
58443954	58444175	1	14	ENSG00000100578	16593	16814	58443931	58444152	221	0.8013267562510631	0.8389181833645178	8	16815	20978	TAAAAATGTTTTTATTGTTTTAGGTGCAGAGTGATTTGGAAGCAAAA	CAACAACAACAAATAGATATTCAGGTATCTGTAATAAATCCAGTACA	TAGGTG	CAGGTA	FALSE	FALSE	ENST00000556134.5
58448340	58448493	1	14	ENSG00000100578	20979	21132	58448317	58448470	153	0.7753019220955945	0.8013267562510631	9	21133	23217	TAAAATAATCTTATTTCTTCTAGACTCATTTTATTAGTGCTGCACTC	ATAACACATTTGCTTCCAAACAAGGTAAAAATATGTAGTTCTCTATG	TAGACT	AAGGTA	FALSE	FALSE	ENST00000556134.5
58450579	58450746	1	14	ENSG00000100578	23218	23385	58450556	58450723	167	0.7468957305664229	0.7753019220955945	10	23386	25988	TTTTAAAAAATTTTCTGTTAAAGCACCTTTAAAAGAAGTTGAAGATA	ATATGGAAGTGTCGTGTCACAGAGGTAATAGAGACTTTTACTAGACC	AAGCAC	GAGGTA	FALSE	FALSE	ENST00000556134.5
58453350	58453473	1	14	ENSG00000100578	25989	26112	58453327	58453450	123	0.7259738050688893	0.7468957305664229	11	26113	29340	ATACTATATCTCTTCTATTTCAGGAAATGTAAGACTATTGGAACAAA	ATGGACTCCTGAGAAAACAAACAGGTAAAAACAAGAGATTGGAATGA	CAGGAA	CAGGTA	FALSE	FALSE	ENST00000556134.5
58456702	58456810	1	14	ENSG00000100578	29341	29449	58456679	58456787	108	0.7076033339003232	0.7259738050688893	12	29450	30397	GTTGAAACTCTACCTTCTCAAAGATTTCCTTCCTGTGAAGAGCTAGA	AAAGAAACAAATAGCATGGTCCAGGTAAAGTGGGAATGGTCTTAAAA	AAGATT	CAGGTA	FALSE	FALSE	ENST00000556134.5
58457759	58457979	1	14	ENSG00000100578	30398	30618	58457736	58457956	220	0.670182003742133	0.7076033339003232	13	30619	31111	TTCTGGTCTTTTTTTCTTTTAAGCCAAAAGAATCTCTGAGTATGTTG	TATCAATGCTTTATCTACCAACAGGTAAGAGGATGTTGGCATCCAGG	AAGCCA	CAGGTA	FALSE	FALSE	ENST00000556134.5
58458473	58458545	1	14	ENSG00000100578	31112	31184	58458450	58458522	72	0.6579350229630889	0.670182003742133	14	31185	32481	AAATTCCTTTTTCTCTTTTATAGAGAGATGTCAGAGAAAATTAGGAT	AAAACTATTTCTGCAGAAATTCAGGTATGTCTTGGAAAAAAACTGAA	TAGAGA	CAGGTA	FALSE	FALSE	ENST00000556134.5
58459843	58460070	1	14	ENSG00000100578	32482	32709	58459820	58460047	227	0.6193230141180472	0.6579350229630889	15	32710	33624	ATTTTAACTTTGGTTATGTTAAGGATGAACTGTCAAGAACAGATTAT	AGTTTACAGAAAGAGAGAAAGGAAGTAAGATCCTAATCTGTTCTTTT	AAGGAT	GAAGTA	FALSE	FALSE	ENST00000556134.5
58460986	58461160	1	14	ENSG00000100578	33625	33799	58460963	58461137	174	0.5897261439020242	0.6193230141180472	16	33800	38473	GTTGAATAACTTTGTACACACAGGGGCTTTTGAAAGCAACCACAGTA	CAAAAGTAATAGAACGAGTTAAAGGTAAGGAATCTCATTTTTAATGT	CAGGGG	AAGGTA	FALSE	FALSE	ENST00000556134.5
58465835	58466029	1	14	ENSG00000100578	38474	38668	58465812	58466006	194	0.556727334580711	0.5897261439020242	17	38669	40373	TCTGCCATTGGTGATTATTATAGGCACTAAGGTAAAGTCAATAAGAA	TGATTCCTATGGCAATTCTTTTAGGTAAGAATCAACAAAATATGTGG	TAGGCA	TAGGTA	FALSE	FALSE	ENST00000556134.5
58467735	58467922	1	14	ENSG00000100578	40374	40561	58467712	58467899	187	0.5249192039462494	0.556727334580711	18	40562	43251	ATTTTTTCTCCTAAACTTCTTAGGACAAACCCAAAGTAATAGTGATA	GATCCTCCTCAGCTTACTGTGCAGGTATGCCAGGGTGCATGAGTAGA	TAGGAC	CAGGTA	FALSE	FALSE	ENST00000556134.5
58470613	58470723	1	14	ENSG00000100578	43252	43362	58470590	58470700	110	0.5062085388671542	0.5249192039462494	19	43363	44837	CTGAATGTTGTATTCTGTTTTAGGTATTACCCAGTGTAGATATTGAC	CCTCCTGTGCAAACTTGGATAAAGGTATATTTCAGAATTTTATCATA	TAGGTA	AAGGTA	FALSE	FALSE	ENST00000556134.5
58472199	58472279	1	14	ENSG00000100578	44838	44918	58472176	58472256	80	0.49260078244599426	0.5062085388671542	20	44919	47245	ACTTTCTGAAAATGCTTTCTTAGACTCCAGAAATTATGAAGGTAGAT	GATGAAATAATCGATGTCATACAGGTAACAAAGCTTAGAAACCATGA	TAGACT	CAGGTA	FALSE	FALSE	ENST00000556134.5
58474607	58474797	1	14	ENSG00000100578	47246	47436	58474584	58474774	190	0.46028236094573904	0.49260078244599426	21	47437	49761	AGTTTTGTTTTTGTTACTACCAGGAAGAAGAAAAATGTGATGAAATT	ACTGGAAAATAGCTTAATTCAATGGTAAGTTTATAATGTTTTTGGTA	CAGGAA	ATGGTA	FALSE	FALSE	ENST00000556134.5
58477123	58477241	1	14	ENSG00000100578	49762	49880	58477100	58477218	118	0.440210920224528	0.46028236094573904	22	49881	55151	TATCTGCCCCACCATCCTCTCAGGGTAGAGCAAGAAATAATGTCAAG	GTGAACCACTGACTTCTGACATTGGTAAGTGAAATAGAATTTTTTTT	CAGGGT	TTGGTA	FALSE	FALSE	ENST00000556134.5
58482513	58482712	1	14	ENSG00000100578	55152	55351	58482490	58482689	199	0.4063616261268923	0.440210920224528	23	55352	59645	TGATTTTTTTTTTTTACTTTTAGTGGAAGGAACAAGCAGTGGCGCCC	TCAACAAATGAAACATATTTGCCGGTATGGGGAATTTTTGAGACATT	TAGTGG	CCGGTA	FALSE	FALSE	ENST00000556134.5
58487007	58487166	1	14	ENSG00000100578	59646	59805	58486984	58487143	159	0.37931621023983675	0.4063616261268923	24	59806	60525	TTATCTTGTTTTATTTATTTTAGGCAAGAGTGTGCACCCCACTGCCT	TGAAAGAAATATGTGCTGAAAAAGGTAGAAACTTTATTTCTATAACT	TAGGCA	AAGGTA	FALSE	FALSE	ENST00000556134.5
58487887	58488109	1	14	ENSG00000100578	60526	60748	58487864	58488086	222	0.3415546861711175	0.37931621023983675	25	60749	61259	TCCTTTTAAAAAAAAACCTTTAGGAGATGATATGCCTGCCATCATGC	AGAAGAACTTCATCCAAGAGCTATGTAAATGAGAACATACTCACTAG	TAGGAG	TATGTA	FALSE	FALSE	ENST00000556134.5
58488621	58488874	1	14	ENSG00000100578	61260	61513	58488598	58488851	253	0.29852015648919883	0.3415546861711175	26	61514	62802	CAAATATGTCTTTATTTTCTTAGTGTAATGTCTGTGGCTAAGGATGA	GTGGTCAAAAATTGGCCCCCAAGAGTAAGTTAATTTGTATTAGTTGA	TAGTGT	AGAGTA	FALSE	FALSE	ENST00000556134.5
58490164	58490240	1	14	ENSG00000100578	62803	62879	58490141	58490217	76	0.2855927878890968	0.29852015648919883	27	62880	64782	AACTTTTATATTTTAATTTCTAGTTTTAGAAGATATAGGACTGTACC	ACTCTGCATGATGCCGTTGAAATGGTAAGTAACGATTGACTCCAACA	TAGTTT	ATGGTA	FALSE	FALSE	ENST00000556134.5
58492144	58492275	1	14	ENSG00000100578	64783	64914	58492121	58492252	131	0.2633100867494472	0.2855927878890968	28	64915	71421	AATTGTCTTTATGTTTCTTTTAGGAGGATGATCCTCCTAGTGAAGGG	CAGCAAGCAGTCTATCATTCAGAGGTACTTTTTAACTTTAATGACTT	TAGGAG	GAGGTA	FALSE	FALSE	ENST00000556134.5
58498783	58498960	1	14	ENSG00000100578	71422	71599	58498760	58498937	177	0.23320292566763057	0.2633100867494472	29	71600	81193	ACAATTGTTTCTGCTTTTTAAAGGACTTGGAAAACAGTGTGGGTGAA	CTCGGCAATTTGACACAGTTTCAGGTAGACACCAAAATATTTTTTCT	AAGGAC	CAGGTA	FALSE	FALSE	ENST00000556134.5
58508555	58508709	1	14	ENSG00000100578	81194	81348	58508532	58508686	154	0.20700799455689745	0.23320292566763057	30	81349	85160	TTTATTTACATTTTTGATAACAGGTAGTATTTATGAAGATTCATGTG	GTAGCCGCTGAAGATTTTTCCCAGGTACCAAATTAATAGCACTTGTA	CAGGTA	CAGGTA	FALSE	FALSE	ENST00000556134.5
58512522	58512627	1	14	ENSG00000100578	85161	85266	58512499	58512604	105	0.18914781425412486	0.20700799455689745	31	85267	112709	ACTTCATATCTTAAATTATTTAGTACCAACTAAAGCAAAATCAGGAT	ATATTGCACCTTCACAGCAACAAGGTAAGACTTGTTTTTATGTAATA	TAGTAC	AAGGTA	FALSE	FALSE	ENST00000556134.5
58540071	58540136	1	14	ENSG00000100578	112710	112775	58540048	58540113	65	0.1780915121619323	0.18914781425412486	32	112776	120419	TGAAAAAATAAATTTTTATGTAGTTTCACCAGGTGATATGGATCGGA	CGTACCTCACATGTGTATTTTCAGGTAAGATTTTTACTTTAAAAGTT	TAGTTT	CAGGTA	FALSE	FALSE	ENST00000556134.5
58547781	58548828	1	14	ENSG00000100578	120420	121467	58547758	58548805	1047	0	0.1780915121619323	33	121468	121490	GAATGAGCTTCTCCTTTGTGCAGGTGGGAAAGCAGTGCCACTCTCCG	TAAAAAGCATTGCTTCGTAATCAGATACATGTAGGTTCTAATCCCAA	CAGGTG	CAGATA	TRUE	FALSE	ENST00000556134.5
58427385	58427637	1	14	ENSG00000100578	24	276	58427362	58427614	252	0.9547251167804528	1	1	277	2001	CTGTCGAAACTTCTTGGAAGCCTAATTTACCTAATCCCACGTCCCTA	TAGCTTTCTGGTTGGATGTTTTGGGTGAGTTTCTTGGCGCGCATGCG	CCTAAT	TGGGTG	FALSE	FALSE	ENST00000619722.4
58429363	58429433	1	14	ENSG00000100578	2002	2072	58429340	58429410	70	0.9421487603305785	0.9547251167804528	2	2073	3286	AATCTATTCCTTTGTTTTGTTAGGTTCATCAGACTTAACTTCTGCTA	GAAAATCCCATGGTGTCAGAAAGTGTAAGCAAAAGGATTCTTAATTA	TAGGTT	AGTGTA	FALSE	FALSE	ENST00000619722.4
58430648	58430717	1	14	ENSG00000100578	3287	3356	58430625	58430694	69	0.9297520661157025	0.9421487603305785	3	3357	5026	TTTCTTCCTTTCATATCCCAAAGGATTTTTCTAAAGACGTTGCAGTG	TAGAAGAGAACAACAAGCAAAAAGGTAAAAGAATAATATTGATTTTT	AAGGAT	AAGGTA	FALSE	FALSE	ENST00000619722.4
58432388	58432457	1	14	ENSG00000100578	5027	5096	58432365	58432434	69	0.9173553719008265	0.9297520661157025	4	5097	15344	ATTTTTGTGTCTTGATTTTGCAGCAAATGACATCTTCATTTCTCAGT	TCTAAGAACAGTTTTAAAGCAAAAGTAAGTTTCATTTACAGAAAATA	CAGCAA	AAAGTA	FALSE	FALSE	ENST00000619722.4
58442706	58442880	1	14	ENSG00000100578	15345	15519	58442683	58442857	174	0.8860941430111391	0.9173553719008265	5	15520	16592	TTTTATTGCTTTTTTATTTATAGAGCTCAAAGCATGCCTGTTTTTAA	GCAACCGCAGCTCCGTTGATAAAGGTATATTTTTCTTCCCAGATAAT	TAGAGC	AAGGTA	FALSE	FALSE	ENST00000619722.4
58443954	58444175	1	14	ENSG00000100578	16593	16814	58443931	58444152	221	0.8463887890765361	0.8860941430111391	6	16815	20978	TAAAAATGTTTTTATTGTTTTAGGTGCAGAGTGATTTGGAAGCAAAA	CAACAACAACAAATAGATATTCAGGTATCTGTAATAAATCCAGTACA	TAGGTG	CAGGTA	FALSE	FALSE	ENST00000619722.4
58448340	58448493	1	14	ENSG00000100578	20979	21132	58448317	58448470	153	0.818900467121811	0.8463887890765361	7	21133	23217	TAAAATAATCTTATTTCTTCTAGACTCATTTTATTAGTGCTGCACTC	ATAACACATTTGCTTCCAAACAAGGTAAAAATATGTAGTTCTCTATG	TAGACT	AAGGTA	FALSE	FALSE	ENST00000619722.4
58450579	58450746	1	14	ENSG00000100578	23218	23385	58450556	58450723	167	0.788896873877111	0.818900467121811	8	23386	25988	TTTTAAAAAATTTTCTGTTAAAGCACCTTTAAAAGAAGTTGAAGATA	ATATGGAAGTGTCGTGTCACAGAGGTAATAGAGACTTTTACTAGACC	AAGCAC	GAGGTA	FALSE	FALSE	ENST00000619722.4
58453350	58453473	1	14	ENSG00000100578	25989	26112	58453327	58453450	123	0.766798418972332	0.788896873877111	9	26113	29340	ATACTATATCTCTTCTATTTCAGGAAATGTAAGACTATTGGAACAAA	ATGGACTCCTGAGAAAACAAACAGGTAAAAACAAGAGATTGGAATGA	CAGGAA	CAGGTA	FALSE	FALSE	ENST00000619722.4
58456702	58456810	1	14	ENSG00000100578	29341	29449	58456679	58456787	108	0.747394897592526	0.766798418972332	10	29450	30397	GTTGAAACTCTACCTTCTCAAAGATTTCCTTCCTGTGAAGAGCTAGA	AAAGAAACAAATAGCATGGTCCAGGTAAAGTGGGAATGGTCTTAAAA	AAGATT	CAGGTA	FALSE	FALSE	ENST00000619722.4
58457759	58457979	1	14	ENSG00000100578	30398	30618	58457736	58457956	220	0.7078692058929212	0.747394897592526	11	30619	31111	TTCTGGTCTTTTTTTCTTTTAAGCCAAAAGAATCTCTGAGTATGTTG	TATCAATGCTTTATCTACCAACAGGTAAGAGGATGTTGGCATCCAGG	AAGCCA	CAGGTA	FALSE	FALSE	ENST00000619722.4
58458473	58458545	1	14	ENSG00000100578	31112	31184	58458450	58458522	72	0.6949335249730506	0.7078692058929212	12	31185	32481	AAATTCCTTTTTCTCTTTTATAGAGAGATGTCAGAGAAAATTAGGAT	AAAACTATTTCTGCAGAAATTCAGGTATGTCTTGGAAAAAAACTGAA	TAGAGA	CAGGTA	FALSE	FALSE	ENST00000619722.4
58459843	58460070	1	14	ENSG00000100578	32482	32709	58459820	58460047	227	0.6541501976284585	0.6949335249730506	13	32710	33624	ATTTTAACTTTGGTTATGTTAAGGATGAACTGTCAAGAACAGATTAT	AGTTTACAGAAAGAGAGAAAGGAAGTAAGATCCTAATCTGTTCTTTT	AAGGAT	GAAGTA	FALSE	FALSE	ENST00000619722.4
58460986	58461160	1	14	ENSG00000100578	33625	33799	58460963	58461137	174	0.6228889687387711	0.6541501976284585	14	33800	38473	GTTGAATAACTTTGTACACACAGGGGCTTTTGAAAGCAACCACAGTA	CAAAAGTAATAGAACGAGTTAAAGGTAAGGAATCTCATTTTTAATGT	CAGGGG	AAGGTA	FALSE	FALSE	ENST00000619722.4
58465835	58466029	1	14	ENSG00000100578	38474	38668	58465812	58466006	194	0.5880344951491197	0.6228889687387711	15	38669	40373	TCTGCCATTGGTGATTATTATAGGCACTAAGGTAAAGTCAATAAGAA	TGATTCCTATGGCAATTCTTTTAGGTAAGAATCAACAAAATATGTGG	TAGGCA	TAGGTA	FALSE	FALSE	ENST00000619722.4
58467735	58467922	1	14	ENSG00000100578	40374	40561	58467712	58467899	187	0.5544376572044556	0.5880344951491197	16	40562	43251	ATTTTTTCTCCTAAACTTCTTAGGACAAACCCAAAGTAATAGTGATA	GATCCTCCTCAGCTTACTGTGCAGGTATGCCAGGGTGCATGAGTAGA	TAGGAC	CAGGTA	FALSE	FALSE	ENST00000619722.4
58470613	58470723	1	14	ENSG00000100578	43252	43362	58470590	58470700	110	0.5346748113546533	0.5544376572044556	17	43363	44837	CTGAATGTTGTATTCTGTTTTAGGTATTACCCAGTGTAGATATTGAC	CCTCCTGTGCAAACTTGGATAAAGGTATATTTCAGAATTTTATCATA	TAGGTA	AAGGTA	FALSE	FALSE	ENST00000619722.4
58472199	58472279	1	14	ENSG00000100578	44838	44918	58472176	58472256	80	0.520301832554797	0.5346748113546533	18	44919	47245	ACTTTCTGAAAATGCTTTCTTAGACTCCAGAAATTATGAAGGTAGAT	GATGAAATAATCGATGTCATACAGGTAACAAAGCTTAGAAACCATGA	TAGACT	CAGGTA	FALSE	FALSE	ENST00000619722.4
58474607	58474797	1	14	ENSG00000100578	47246	47436	58474584	58474774	190	0.4861660079051383	0.520301832554797	19	47437	49761	AGTTTTGTTTTTGTTACTACCAGGAAGAAGAAAAATGTGATGAAATT	ACTGGAAAATAGCTTAATTCAATGGTAAGTTTATAATGTTTTTGGTA	CAGGAA	ATGGTA	FALSE	FALSE	ENST00000619722.4
58477123	58477241	1	14	ENSG00000100578	49762	49880	58477100	58477218	118	0.46496586417535035	0.4861660079051383	20	49881	55151	TATCTGCCCCACCATCCTCTCAGGGTAGAGCAAGAAATAATGTCAAG	GTGAACCACTGACTTCTGACATTGGTAAGTGAAATAGAATTTTTTTT	CAGGGT	TTGGTA	FALSE	FALSE	ENST00000619722.4
58482513	58482712	1	14	ENSG00000100578	55152	55351	58482490	58482689	199	0.42921307941070785	0.46496586417535035	21	55352	59645	TGATTTTTTTTTTTTACTTTTAGTGGAAGGAACAAGCAGTGGCGCCC	TCAACAAATGAAACATATTTGCCGGTATGGGGAATTTTTGAGACATT	TAGTGG	CCGGTA	FALSE	FALSE	ENST00000619722.4
58487007	58487166	1	14	ENSG00000100578	59646	59805	58486984	58487143	159	0.4006467840459935	0.42921307941070785	22	59806	60525	TTATCTTGTTTTATTTATTTTAGGCAAGAGTGTGCACCCCACTGCCT	TGAAAGAAATATGTGCTGAAAAAGGTAGAAACTTTATTTCTATAACT	TAGGCA	AAGGTA	FALSE	FALSE	ENST00000619722.4
58487887	58488109	1	14	ENSG00000100578	60526	60748	58487864	58488086	222	0.36076176787639236	0.4006467840459935	23	60749	61259	TCCTTTTAAAAAAAAACCTTTAGGAGATGATATGCCTGCCATCATGC	AGAAGAACTTCATCCAAGAGCTATGTAAATGAGAACATACTCACTAG	TAGGAG	TATGTA	FALSE	FALSE	ENST00000619722.4
58488621	58488874	1	14	ENSG00000100578	61260	61513	58488598	58488851	253	0.31530722242184694	0.36076176787639236	24	61514	62802	CAAATATGTCTTTATTTTCTTAGTGTAATGTCTGTGGCTAAGGATGA	GTGGTCAAAAATTGGCCCCCAAGAGTAAGTTAATTTGTATTAGTTGA	TAGTGT	AGAGTA	FALSE	FALSE	ENST00000619722.4
58490164	58490240	1	14	ENSG00000100578	62803	62879	58490141	58490217	76	0.30165289256198347	0.31530722242184694	25	62880	64782	AACTTTTATATTTTAATTTCTAGTTTTAGAAGATATAGGACTGTACC	ACTCTGCATGATGCCGTTGAAATGGTAAGTAACGATTGACTCCAACA	TAGTTT	ATGGTA	FALSE	FALSE	ENST00000619722.4
58492144	58492275	1	14	ENSG00000100578	64783	64914	58492121	58492252	131	0.27811713977721886	0.30165289256198347	26	64915	71421	AATTGTCTTTATGTTTCTTTTAGGAGGATGATCCTCCTAGTGAAGGG	CAGCAAGCAGTCTATCATTCAGAGGTACTTTTTAACTTTAATGACTT	TAGGAG	GAGGTA	FALSE	FALSE	ENST00000619722.4
58498783	58498960	1	14	ENSG00000100578	71422	71599	58498760	58498937	177	0.2463169241825368	0.27811713977721886	27	71600	81193	ACAATTGTTTCTGCTTTTTAAAGGACTTGGAAAACAGTGTGGGTGAA	CTCGGCAATTTGACACAGTTTCAGGTAGACACCAAAATATTTTTTCT	AAGGAC	CAGGTA	FALSE	FALSE	ENST00000619722.4
58508555	58508709	1	14	ENSG00000100578	81194	81348	58508532	58508686	154	0.21864893999281354	0.2463169241825368	28	81349	85160	TTTATTTACATTTTTGATAACAGGTAGTATTTATGAAGATTCATGTG	GTAGCCGCTGAAGATTTTTCCCAGGTACCAAATTAATAGCACTTGTA	CAGGTA	CAGGTA	FALSE	FALSE	ENST00000619722.4
58512522	58512627	1	14	ENSG00000100578	85161	85266	58512499	58512604	105	0.19978440531800212	0.21864893999281354	29	85267	112709	ACTTCATATCTTAAATTATTTAGTACCAACTAAAGCAAAATCAGGAT	ATATTGCACCTTCACAGCAACAAGGTAAGACTTGTTTTTATGTAATA	TAGTAC	AAGGTA	FALSE	FALSE	ENST00000619722.4
58540071	58540136	1	14	ENSG00000100578	112710	112775	58540048	58540113	65	0.18810636004311898	0.19978440531800212	30	112776	120419	TGAAAAAATAAATTTTTATGTAGTTTCACCAGGTGATATGGATCGGA	CGTACCTCACATGTGTATTTTCAGGTAAGATTTTTACTTTAAAAGTT	TAGTTT	CAGGTA	FALSE	FALSE	ENST00000619722.4
58547781	58548828	1	14	ENSG00000100578	120420	121467	58547758	58548805	1047	0	0.18810636004311898	31	121468	121490	GAATGAGCTTCTCCTTTGTGCAGGTGGGAAAGCAGTGCCACTCTCCG	TAAAAAGCATTGCTTCGTAATCAGATACATGTAGGTTCTAATCCCAA	CAGGTG	CAGATA	TRUE	FALSE	ENST00000619722.4
58427402	58427637	1	14	ENSG00000100578	24	259	58427379	58427614	235	0.9713449579319595	1	1	260	893	AAGCCTAATTTACCTAATCCCACGTCCCTAACGGTCTTCGGAAGCGA	TAGCTTTCTGGTTGGATGTTTTGGGTGAGTTTCTTGGCGCGCATGCG	CACGTC	TGGGTG	FALSE	FALSE	ENST00000619416.4
58428272	58428463	1	14	ENSG00000100578	894	1085	58428249	58428440	191	0.94805511522985	0.9713449579319595	2	1086	1984	TTTTGTGACCAACAATATGAAAGGCTCTGAGGTCAGCTTGGAGAAGA	CTAGTTTGAATGGAACATCACGTGGTATGTGATTCCATGTAGTTTTT	AAGGCT	GTGGTA	FALSE	FALSE	ENST00000619416.4
58429363	58429433	1	14	ENSG00000100578	1985	2055	58429340	58429410	70	0.9395195707840507	0.94805511522985	3	2056	3269	AATCTATTCCTTTGTTTTGTTAGGTTCATCAGACTTAACTTCTGCTA	GAAAATCCCATGGTGTCAGAAAGTGTAAGCAAAAGGATTCTTAATTA	TAGGTT	AGTGTA	FALSE	FALSE	ENST00000619416.4
58430648	58430717	1	14	ENSG00000100578	3270	3339	58430625	58430694	69	0.9311059626874771	0.9395195707840507	4	3340	5009	TTTCTTCCTTTCATATCCCAAAGGATTTTTCTAAAGACGTTGCAGTG	TAGAAGAGAACAACAAGCAAAAAGGTAAAAGAATAATATTGATTTTT	AAGGAT	AAGGTA	FALSE	FALSE	ENST00000619416.4
58432388	58432457	1	14	ENSG00000100578	5010	5079	58432365	58432434	69	0.9226923545909036	0.9311059626874771	5	5080	15327	ATTTTTGTGTCTTGATTTTGCAGCAAATGACATCTTCATTTCTCAGT	TCTAAGAACAGTTTTAAAGCAAAAGTAAGTTTCATTTACAGAAAATA	CAGCAA	AAAGTA	FALSE	FALSE	ENST00000619416.4
58442706	58442880	1	14	ENSG00000100578	15328	15502	58442683	58442857	174	0.901475429825631	0.9226923545909036	6	15503	16575	TTTTATTGCTTTTTTATTTATAGAGCTCAAAGCATGCCTGTTTTTAA	GCAACCGCAGCTCCGTTGATAAAGGTATATTTTTCTTCCCAGATAAT	TAGAGC	AAGGTA	FALSE	FALSE	ENST00000619416.4
58443954	58444175	1	14	ENSG00000100578	16576	16797	58443931	58444152	221	0.8745274966467504	0.901475429825631	7	16798	20961	TAAAAATGTTTTTATTGTTTTAGGTGCAGAGTGATTTGGAAGCAAAA	CAACAACAACAAATAGATATTCAGGTATCTGTAATAAATCCAGTACA	TAGGTG	CAGGTA	FALSE	FALSE	ENST00000619416.4
58448340	58448493	1	14	ENSG00000100578	20962	21115	58448317	58448470	153	0.8558712352152177	0.8745274966467504	8	21116	23200	TAAAATAATCTTATTTCTTCTAGACTCATTTTATTAGTGCTGCACTC	ATAACACATTTGCTTCCAAACAAGGTAAAAATATGTAGTTCTCTATG	TAGACT	AAGGTA	FALSE	FALSE	ENST00000619416.4
58450579	58450746	1	14	ENSG00000100578	23201	23368	58450556	58450723	167	0.8355078648945251	0.8558712352152177	9	23369	25971	TTTTAAAAAATTTTCTGTTAAAGCACCTTTAAAAGAAGTTGAAGATA	ATATGGAAGTGTCGTGTCACAGAGGTAATAGAGACTTTTACTAGACC	AAGCAC	GAGGTA	FALSE	FALSE	ENST00000619416.4
58453350	58453473	1	14	ENSG00000100578	25972	26095	58453327	58453450	123	0.8205096939397635	0.8355078648945251	10	26096	29323	ATACTATATCTCTTCTATTTCAGGAAATGTAAGACTATTGGAACAAA	ATGGACTCCTGAGAAAACAAACAGGTAAAAACAAGAGATTGGAATGA	CAGGAA	CAGGTA	FALSE	FALSE	ENST00000619416.4
58456702	58456810	1	14	ENSG00000100578	29324	29432	58456679	58456787	108	0.8073405682233874	0.8205096939397635	11	29433	30380	GTTGAAACTCTACCTTCTCAAAGATTTCCTTCCTGTGAAGAGCTAGA	AAAGAAACAAATAGCATGGTCCAGGTAAAGTGGGAATGGTCTTAAAA	AAGATT	CAGGTA	FALSE	FALSE	ENST00000619416.4
58457759	58457979	1	14	ENSG00000100578	30381	30601	58457736	58457956	220	0.7805145713937325	0.8073405682233874	12	30602	31094	TTCTGGTCTTTTTTTCTTTTAAGCCAAAAGAATCTCTGAGTATGTTG	TATCAATGCTTTATCTACCAACAGGTAAGAGGATGTTGGCATCCAGG	AAGCCA	CAGGTA	FALSE	FALSE	ENST00000619416.4
58458473	58458545	1	14	ENSG00000100578	31095	31167	58458450	58458522	72	0.7717351542494818	0.7805145713937325	13	31168	32464	AAATTCCTTTTTCTCTTTTATAGAGAGATGTCAGAGAAAATTAGGAT	AAAACTATTTCTGCAGAAATTCAGGTATGTCTTGGAAAAAAACTGAA	TAGAGA	CAGGTA	FALSE	FALSE	ENST00000619416.4
58459843	58460070	1	14	ENSG00000100578	32465	32692	58459820	58460047	227	0.744055602975247	0.7717351542494818	14	32693	33607	ATTTTAACTTTGGTTATGTTAAGGATGAACTGTCAAGAACAGATTAT	AGTTTACAGAAAGAGAGAAAGGAAGTAAGATCCTAATCTGTTCTTTT	AAGGAT	GAAGTA	FALSE	FALSE	ENST00000619416.4
58460986	58461160	1	14	ENSG00000100578	33608	33782	58460963	58461137	174	0.7228386782099744	0.744055602975247	15	33783	38456	GTTGAATAACTTTGTACACACAGGGGCTTTTGAAAGCAACCACAGTA	CAAAAGTAATAGAACGAGTTAAAGGTAAGGAATCTCATTTTTAATGT	CAGGGG	AAGGTA	FALSE	FALSE	ENST00000619416.4
58465835	58466029	1	14	ENSG00000100578	38457	38651	58465812	58466006	194	0.6991830264601877	0.7228386782099744	16	38652	40356	TCTGCCATTGGTGATTATTATAGGCACTAAGGTAAAGTCAATAAGAA	TGATTCCTATGGCAATTCTTTTAGGTAAGAATCAACAAAATATGTGG	TAGGCA	TAGGTA	FALSE	FALSE	ENST00000619416.4
58467735	58467922	1	14	ENSG00000100578	40357	40544	58467712	58467899	187	0.6763809291549812	0.6991830264601877	17	40545	43234	ATTTTTTCTCCTAAACTTCTTAGGACAAACCCAAAGTAATAGTGATA	GATCCTCCTCAGCTTACTGTGCAGGTATGCCAGGGTGCATGAGTAGA	TAGGAC	CAGGTA	FALSE	FALSE	ENST00000619416.4
58470613	58470723	1	14	ENSG00000100578	43235	43345	58470590	58470700	110	0.6629679307401537	0.6763809291549812	18	43346	44820	CTGAATGTTGTATTCTGTTTTAGGTATTACCCAGTGTAGATATTGAC	CCTCCTGTGCAAACTTGGATAAAGGTATATTTCAGAATTTTATCATA	TAGGTA	AAGGTA	FALSE	FALSE	ENST00000619416.4
58472199	58472279	1	14	ENSG00000100578	44821	44901	58472176	58472256	80	0.6532130228020974	0.6629679307401537	19	44902	47228	ACTTTCTGAAAATGCTTTCTTAGACTCCAGAAATTATGAAGGTAGAT	GATGAAATAATCGATGTCATACAGGTAACAAAGCTTAGAAACCATGA	TAGACT	CAGGTA	FALSE	FALSE	ENST00000619416.4
58474607	58474797	1	14	ENSG00000100578	47229	47419	58474584	58474774	190	0.6300451164492136	0.6532130228020974	20	47420	49744	AGTTTTGTTTTTGTTACTACCAGGAAGAAGAAAAATGTGATGAAATT	ACTGGAAAATAGCTTAATTCAATGGTAAGTTTATAATGTTTTTGGTA	CAGGAA	ATGGTA	FALSE	FALSE	ENST00000619416.4
58477123	58477241	1	14	ENSG00000100578	49745	49863	58477100	58477218	118	0.6156566272405803	0.6300451164492136	21	49864	55134	TATCTGCCCCACCATCCTCTCAGGGTAGAGCAAGAAATAATGTCAAG	GTGAACCACTGACTTCTGACATTGGTAAGTGAAATAGAATTTTTTTT	CAGGGT	TTGGTA	FALSE	FALSE	ENST00000619416.4
58482513	58482712	1	14	ENSG00000100578	55135	55334	58482490	58482689	199	0.5913912937446653	0.6156566272405803	22	55335	59628	TGATTTTTTTTTTTTACTTTTAGTGGAAGGAACAAGCAGTGGCGCCC	TCAACAAATGAAACATATTTGCCGGTATGGGGAATTTTTGAGACATT	TAGTGG	CCGGTA	FALSE	FALSE	ENST00000619416.4
58487007	58487166	1	14	ENSG00000100578	59629	59788	58486984	58487143	159	0.5720034142177783	0.5913912937446653	23	59789	60508	TTATCTTGTTTTATTTATTTTAGGCAAGAGTGTGCACCCCACTGCCT	TGAAAGAAATATGTGCTGAAAAAGGTAGAAACTTTATTTCTATAACT	TAGGCA	AAGGTA	FALSE	FALSE	ENST00000619416.4
58487887	58488109	1	14	ENSG00000100578	60509	60731	58487864	58488086	222	0.5449335446896719	0.5720034142177783	24	60732	61242	TCCTTTTAAAAAAAAACCTTTAGGAGATGATATGCCTGCCATCATGC	AGAAGAACTTCATCCAAGAGCTATGTAAATGAGAACATACTCACTAG	TAGGAG	TATGTA	FALSE	FALSE	ENST00000619416.4
58488621	58488874	1	14	ENSG00000100578	61243	61496	58488598	58488851	253	0.5140836483355689	0.5449335446896719	25	61497	62785	CAAATATGTCTTTATTTTCTTAGTGTAATGTCTGTGGCTAAGGATGA	GTGGTCAAAAATTGGCCCCCAAGAGTAAGTTAATTTGTATTAGTTGA	TAGTGT	AGAGTA	FALSE	FALSE	ENST00000619416.4
58490164	58490240	1	14	ENSG00000100578	62786	62862	58490141	58490217	76	0.5048164857944153	0.5140836483355689	26	62863	64765	AACTTTTATATTTTAATTTCTAGTTTTAGAAGATATAGGACTGTACC	ACTCTGCATGATGCCGTTGAAATGGTAAGTAACGATTGACTCCAACA	TAGTTT	ATGGTA	FALSE	FALSE	ENST00000619416.4
58492144	58492275	1	14	ENSG00000100578	64766	64897	58492121	58492252	131	0.4888428240458481	0.5048164857944153	27	64898	71404	AATTGTCTTTATGTTTCTTTTAGGAGGATGATCCTCCTAGTGAAGGG	CAGCAAGCAGTCTATCATTCAGAGGTACTTTTTAACTTTAATGACTT	TAGGAG	GAGGTA	FALSE	FALSE	ENST00000619416.4
58498783	58498960	1	14	ENSG00000100578	71405	71582	58498760	58498937	177	0.4672600902328984	0.4888428240458481	28	71583	81176	ACAATTGTTTCTGCTTTTTAAAGGACTTGGAAAACAGTGTGGGTGAA	CTCGGCAATTTGACACAGTTTCAGGTAGACACCAAAATATTTTTTCT	AAGGAC	CAGGTA	FALSE	FALSE	ENST00000619416.4
58508555	58508709	1	14	ENSG00000100578	81177	81331	58508532	58508686	154	0.44848189245214	0.4672600902328984	29	81332	85143	TTTATTTACATTTTTGATAACAGGTAGTATTTATGAAGATTCATGTG	GTAGCCGCTGAAGATTTTTCCCAGGTACCAAATTAATAGCACTTGTA	CAGGTA	CAGGTA	FALSE	FALSE	ENST00000619416.4
58512522	58512627	1	14	ENSG00000100578	85144	85249	58512499	58512604	105	0.43567857578344105	0.44848189245214	30	85250	112692	ACTTCATATCTTAAATTATTTAGTACCAACTAAAGCAAAATCAGGAT	ATATTGCACCTTCACAGCAACAAGGTAAGACTTGTTTTTATGTAATA	TAGTAC	AAGGTA	FALSE	FALSE	ENST00000619416.4
58540071	58540136	1	14	ENSG00000100578	112693	112758	58540048	58540113	65	0.4277527130837703	0.43567857578344105	31	112759	120402	TGAAAAAATAAATTTTTATGTAGTTTCACCAGGTGATATGGATCGGA	CGTACCTCACATGTGTATTTTCAGGTAAGATTTTTACTTTAAAAGTT	TAGTTT	CAGGTA	FALSE	FALSE	ENST00000619416.4
58547781	58551289	1	14	ENSG00000100578	120403	123911	58547758	58551266	3508	0	0.4277527130837703	32	123912	123934	GAATGAGCTTCTCCTTTGTGCAGGTGGGAAAGCAGTGCCACTCTCCG	CTTGAATAAATATTTTTATTCTTAGAAGATTATTTCAATATGTTTCT	CAGGTG	TTAGAA	TRUE	FALSE	ENST00000619416.4
58427436	58427637	1	14	ENSG00000100578	24	225	58427413	58427614	201	0.9621254946297343	1	1	226	1950	TCTTCGGAAGCGAAGCAGTGTCAACAGTCCCTGGTAAACACAAGTAG	TAGCTTTCTGGTTGGATGTTTTGGGTGAGTTTCTTGGCGCGCATGCG	TCAACA	TGGGTG	FALSE	FALSE	ENST00000423743.7
58429363	58429433	1	14	ENSG00000100578	1951	2021	58429340	58429410	70	0.948935368381383	0.9621254946297343	2	2022	3235	AATCTATTCCTTTGTTTTGTTAGGTTCATCAGACTTAACTTCTGCTA	GAAAATCCCATGGTGTCAGAAAGTGTAAGCAAAAGGATTCTTAATTA	TAGGTT	AGTGTA	FALSE	FALSE	ENST00000423743.7
58430648	58430717	1	14	ENSG00000100578	3236	3305	58430625	58430694	69	0.9359336725080083	0.948935368381383	3	3306	4975	TTTCTTCCTTTCATATCCCAAAGGATTTTTCTAAAGACGTTGCAGTG	TAGAAGAGAACAACAAGCAAAAAGGTAAAAGAATAATATTGATTTTT	AAGGAT	AAGGTA	FALSE	FALSE	ENST00000423743.7
58432388	58432457	1	14	ENSG00000100578	4976	5045	58432365	58432434	69	0.9229319766346336	0.9359336725080083	4	5046	13808	ATTTTTGTGTCTTGATTTTGCAGCAAATGACATCTTCATTTCTCAGT	TCTAAGAACAGTTTTAAAGCAAAAGTAAGTTTCATTTACAGAAAATA	CAGCAA	AAAGTA	FALSE	FALSE	ENST00000423743.7
58441221	58441343	1	14	ENSG00000100578	13809	13931	58441198	58441320	122	0.899943470887507	0.9229319766346336	5	13932	15293	TTTTTTTTTTTTTTCTGGGACAGTGTCTCACTTTGTCTCACAGGCTG	CCTCCCGAGTAGCTGGGACTACAGGTGTGTGCCACCACACCTGGCTA	CAGTGT	CAGGTG	FALSE	FALSE	ENST00000423743.7
58442706	58442880	1	14	ENSG00000100578	15294	15468	58442683	58442857	174	0.8671565856416055	0.899943470887507	6	15469	16541	TTTTATTGCTTTTTTATTTATAGAGCTCAAAGCATGCCTGTTTTTAA	GCAACCGCAGCTCCGTTGATAAAGGTATATTTTTCTTCCCAGATAAT	TAGAGC	AAGGTA	FALSE	FALSE	ENST00000423743.7
58443954	58444175	1	14	ENSG00000100578	16542	16763	58443931	58444152	221	0.8255134727718108	0.8671565856416055	7	16764	20927	TAAAAATGTTTTTATTGTTTTAGGTGCAGAGTGATTTGGAAGCAAAA	CAACAACAACAAATAGATATTCAGGTATCTGTAATAAATCCAGTACA	TAGGTG	CAGGTA	FALSE	FALSE	ENST00000423743.7
58448340	58448493	1	14	ENSG00000100578	20928	21081	58448317	58448470	153	0.7966836254004146	0.8255134727718108	8	21082	23166	TAAAATAATCTTATTTCTTCTAGACTCATTTTATTAGTGCTGCACTC	ATAACACATTTGCTTCCAAACAAGGTAAAAATATGTAGTTCTCTATG	TAGACT	AAGGTA	FALSE	FALSE	ENST00000423743.7
58450579	58450746	1	14	ENSG00000100578	23167	23334	58450556	58450723	167	0.7652157527793481	0.7966836254004146	9	23335	25937	TTTTAAAAAATTTTCTGTTAAAGCACCTTTAAAAGAAGTTGAAGATA	ATATGGAAGTGTCGTGTCACAGAGGTAATAGAGACTTTTACTAGACC	AAGCAC	GAGGTA	FALSE	FALSE	ENST00000423743.7
58453350	58453473	1	14	ENSG00000100578	25938	26061	58453327	58453450	123	0.7420388166572451	0.7652157527793481	10	26062	29289	ATACTATATCTCTTCTATTTCAGGAAATGTAAGACTATTGGAACAAA	ATGGACTCCTGAGAAAACAAACAGGTAAAAACAAGAGATTGGAATGA	CAGGAA	CAGGTA	FALSE	FALSE	ENST00000423743.7
58456702	58456810	1	14	ENSG00000100578	29290	29398	58456679	58456787	108	0.721688336159789	0.7420388166572451	11	29399	30346	GTTGAAACTCTACCTTCTCAAAGATTTCCTTCCTGTGAAGAGCTAGA	AAAGAAACAAATAGCATGGTCCAGGTAAAGTGGGAATGGTCTTAAAA	AAGATT	CAGGTA	FALSE	FALSE	ENST00000423743.7
58457759	58457979	1	14	ENSG00000100578	30347	30567	58457736	58457956	220	0.6802336536649708	0.721688336159789	12	30568	31060	TTCTGGTCTTTTTTTCTTTTAAGCCAAAAGAATCTCTGAGTATGTTG	TATCAATGCTTTATCTACCAACAGGTAAGAGGATGTTGGCATCCAGG	AAGCCA	CAGGTA	FALSE	FALSE	ENST00000423743.7
58458473	58458545	1	14	ENSG00000100578	31061	31133	58458450	58458522	72	0.6666666666666667	0.6802336536649708	13	31134	32430	AAATTCCTTTTTCTCTTTTATAGAGAGATGTCAGAGAAAATTAGGAT	AAAACTATTTCTGCAGAAATTCAGGTATGTCTTGGAAAAAAACTGAA	TAGAGA	CAGGTA	FALSE	FALSE	ENST00000423743.7
58459843	58460070	1	14	ENSG00000100578	32431	32658	58459820	58460047	227	0.6238929715470134	0.6666666666666667	14	32659	33573	ATTTTAACTTTGGTTATGTTAAGGATGAACTGTCAAGAACAGATTAT	AGTTTACAGAAAGAGAGAAAGGAAGTAAGATCCTAATCTGTTCTTTT	AAGGAT	GAAGTA	FALSE	FALSE	ENST00000423743.7
58460986	58461160	1	14	ENSG00000100578	33574	33748	58460963	58461137	174	0.5911060863011117	0.6238929715470134	15	33749	38422	GTTGAATAACTTTGTACACACAGGGGCTTTTGAAAGCAACCACAGTA	CAAAAGTAATAGAACGAGTTAAAGGTAAGGAATCTCATTTTTAATGT	CAGGGG	AAGGTA	FALSE	FALSE	ENST00000423743.7
58465835	58466029	1	14	ENSG00000100578	38423	38617	58465812	58466006	194	0.5545505935556811	0.5911060863011117	16	38618	40322	TCTGCCATTGGTGATTATTATAGGCACTAAGGTAAAGTCAATAAGAA	TGATTCCTATGGCAATTCTTTTAGGTAAGAATCAACAAAATATGTGG	TAGGCA	TAGGTA	FALSE	FALSE	ENST00000423743.7
58467735	58467922	1	14	ENSG00000100578	40323	40510	58467712	58467899	187	0.5193141134350857	0.5545505935556811	17	40511	43200	ATTTTTTCTCCTAAACTTCTTAGGACAAACCCAAAGTAATAGTGATA	GATCCTCCTCAGCTTACTGTGCAGGTATGCCAGGGTGCATGAGTAGA	TAGGAC	CAGGTA	FALSE	FALSE	ENST00000423743.7
58470613	58470723	1	14	ENSG00000100578	43201	43311	58470590	58470700	110	0.49858677218767666	0.5193141134350857	18	43312	44786	CTGAATGTTGTATTCTGTTTTAGGTATTACCCAGTGTAGATATTGAC	CCTCCTGTGCAAACTTGGATAAAGGTATATTTCAGAATTTTATCATA	TAGGTA	AAGGTA	FALSE	FALSE	ENST00000423743.7
58472199	58472279	1	14	ENSG00000100578	44787	44867	58472176	58472256	80	0.48351234218956096	0.49858677218767666	19	44868	47194	ACTTTCTGAAAATGCTTTCTTAGACTCCAGAAATTATGAAGGTAGAT	GATGAAATAATCGATGTCATACAGGTAACAAAGCTTAGAAACCATGA	TAGACT	CAGGTA	FALSE	FALSE	ENST00000423743.7
58474607	58474797	1	14	ENSG00000100578	47195	47385	58474584	58474774	190	0.4477105709440362	0.48351234218956096	20	47386	49710	AGTTTTGTTTTTGTTACTACCAGGAAGAAGAAAAATGTGATGAAATT	ACTGGAAAATAGCTTAATTCAATGGTAAGTTTATAATGTTTTTGGTA	CAGGAA	ATGGTA	FALSE	FALSE	ENST00000423743.7
58477123	58477241	1	14	ENSG00000100578	49711	49829	58477100	58477218	118	0.4254757866968155	0.4477105709440362	21	49830	55100	TATCTGCCCCACCATCCTCTCAGGGTAGAGCAAGAAATAATGTCAAG	GTGAACCACTGACTTCTGACATTGGTAAGTGAAATAGAATTTTTTTT	CAGGGT	TTGGTA	FALSE	FALSE	ENST00000423743.7
58482513	58482712	1	14	ENSG00000100578	55101	55300	58482490	58482689	199	0.3879781420765027	0.4254757866968155	22	55301	59594	TGATTTTTTTTTTTTACTTTTAGTGGAAGGAACAAGCAGTGGCGCCC	TCAACAAATGAAACATATTTGCCGGTATGGGGAATTTTTGAGACATT	TAGTGG	CCGGTA	FALSE	FALSE	ENST00000423743.7
58487007	58487166	1	14	ENSG00000100578	59595	59754	58486984	58487143	159	0.3580177124552478	0.3879781420765027	23	59755	60474	TTATCTTGTTTTATTTATTTTAGGCAAGAGTGTGCACCCCACTGCCT	TGAAAGAAATATGTGCTGAAAAAGGTAGAAACTTTATTTCTATAACT	TAGGCA	AAGGTA	FALSE	FALSE	ENST00000423743.7
58487887	58488109	1	14	ENSG00000100578	60475	60697	58487864	58488086	222	0.3161861692104767	0.3580177124552478	24	60698	61208	TCCTTTTAAAAAAAAACCTTTAGGAGATGATATGCCTGCCATCATGC	AGAAGAACTTCATCCAAGAGCTATGTAAATGAGAACATACTCACTAG	TAGGAG	TATGTA	FALSE	FALSE	ENST00000423743.7
58488621	58488874	1	14	ENSG00000100578	61209	61462	58488598	58488851	253	0.26851328434143584	0.3161861692104767	25	61463	62751	CAAATATGTCTTTATTTTCTTAGTGTAATGTCTGTGGCTAAGGATGA	GTGGTCAAAAATTGGCCCCCAAGAGTAAGTTAATTTGTATTAGTTGA	TAGTGT	AGAGTA	FALSE	FALSE	ENST00000423743.7
58490164	58490240	1	14	ENSG00000100578	62752	62828	58490141	58490217	76	0.25419257584322597	0.26851328434143584	26	62829	64731	AACTTTTATATTTTAATTTCTAGTTTTAGAAGATATAGGACTGTACC	ACTCTGCATGATGCCGTTGAAATGGTAAGTAACGATTGACTCCAACA	TAGTTT	ATGGTA	FALSE	FALSE	ENST00000423743.7
58492144	58492275	1	14	ENSG00000100578	64732	64863	58492121	58492252	131	0.2295081967213115	0.25419257584322597	27	64864	71370	AATTGTCTTTATGTTTCTTTTAGGAGGATGATCCTCCTAGTGAAGGG	CAGCAAGCAGTCTATCATTCAGAGGTACTTTTTAACTTTAATGACTT	TAGGAG	GAGGTA	FALSE	FALSE	ENST00000423743.7
58498783	58498960	1	14	ENSG00000100578	71371	71548	58498760	58498937	177	0.19615602035048052	0.2295081967213115	28	71549	81142	ACAATTGTTTCTGCTTTTTAAAGGACTTGGAAAACAGTGTGGGTGAA	CTCGGCAATTTGACACAGTTTCAGGTAGACACCAAAATATTTTTTCT	AAGGAC	CAGGTA	FALSE	FALSE	ENST00000423743.7
58508555	58508709	1	14	ENSG00000100578	81143	81297	58508532	58508686	154	0.16713774260410774	0.19615602035048052	29	81298	85109	TTTATTTACATTTTTGATAACAGGTAGTATTTATGAAGATTCATGTG	GTAGCCGCTGAAGATTTTTCCCAGGTACCAAATTAATAGCACTTGTA	CAGGTA	CAGGTA	FALSE	FALSE	ENST00000423743.7
58512522	58512627	1	14	ENSG00000100578	85110	85215	58512499	58512604	105	0.14735255323158092	0.16713774260410774	30	85216	112658	ACTTCATATCTTAAATTATTTAGTACCAACTAAAGCAAAATCAGGAT	ATATTGCACCTTCACAGCAACAAGGTAAGACTTGTTTTTATGTAATA	TAGTAC	AAGGTA	FALSE	FALSE	ENST00000423743.7
58540071	58540136	1	14	ENSG00000100578	112659	112724	58540048	58540113	65	0.1351045788581119	0.14735255323158092	31	112725	120368	TGAAAAAATAAATTTTTATGTAGTTTCACCAGGTGATATGGATCGGA	CGTACCTCACATGTGTATTTTCAGGTAAGATTTTTACTTTAAAAGTT	TAGTTT	CAGGTA	FALSE	FALSE	ENST00000423743.7
58547781	58548498	1	14	ENSG00000100578	120369	121086	58547758	58548475	717	0	0.1351045788581119	32	121087	121109	GAATGAGCTTCTCCTTTGTGCAGGTGGGAAAGCAGTGCCACTCTCCG	ATTATTTAAAATGGGGTGGGGAGGAATTCAAATGTATGGTATGTCAC	CAGGTG	AGGAAT	TRUE	FALSE	ENST00000423743.7
58427684	58427813	1	14	ENSG00000100578	24	153	58427661	58427790	129	0.8094534711964549	1	1	154	1702	TGTTGTGTCTCAAGGGCGGGTTTGAAGGGAAGTGGGTGTTGACCTGC	TTTCCGACGATTGCATCTGGAGGGGTGTGTAAGACTCTGTGGCTGAA	TTTGAA	GGGGTG	FALSE	FALSE	ENST00000555203.5
58429363	58429433	1	14	ENSG00000100578	1703	1773	58429340	58429410	70	0.7060561299852289	0.8094534711964549	2	1774	2987	AATCTATTCCTTTGTTTTGTTAGGTTCATCAGACTTAACTTCTGCTA	GAAAATCCCATGGTGTCAGAAAGTGTAAGCAAAAGGATTCTTAATTA	TAGGTT	AGTGTA	FALSE	FALSE	ENST00000555203.5
58430648	58430717	1	14	ENSG00000100578	2988	3057	58430625	58430694	69	0.6041358936484491	0.7060561299852289	3	3058	4727	TTTCTTCCTTTCATATCCCAAAGGATTTTTCTAAAGACGTTGCAGTG	TAGAAGAGAACAACAAGCAAAAAGGTAAAAGAATAATATTGATTTTT	AAGGAT	AAGGTA	FALSE	FALSE	ENST00000555203.5
58432388	58432457	1	14	ENSG00000100578	4728	4797	58432365	58432434	69	0.5022156573116692	0.6041358936484491	4	4798	12409	ATTTTTGTGTCTTGATTTTGCAGCAAATGACATCTTCATTTCTCAGT	TCTAAGAACAGTTTTAAAGCAAAAGTAAGTTTCATTTACAGAAAATA	CAGCAA	AAAGTA	FALSE	FALSE	ENST00000555203.5
58440070	58440160	1	14	ENSG00000100578	12410	12500	58440047	58440137	90	0.3692762186115214	0.5022156573116692	5	12501	15045	TAATTTTTTTTTTTTTTTTCTAGAGACAGGGTTTGCCATGTTGCCCA	CCTCCCACAGTGCTAGGATTACAGGCATGTAGCACTACACCCACCTA	TAGAGA	CAGGCA	FALSE	FALSE	ENST00000555203.5
58442706	58442880	1	14	ENSG00000100578	15046	15220	58442683	58442857	174	0.11225997045790248	0.3692762186115214	6	15221	16293	TTTTATTGCTTTTTTATTTATAGAGCTCAAAGCATGCCTGTTTTTAA	GCAACCGCAGCTCCGTTGATAAAGGTATATTTTTCTTCCCAGATAAT	TAGAGC	AAGGTA	FALSE	FALSE	ENST00000555203.5
58443954	58444030	1	14	ENSG00000100578	16294	16370	58443931	58444007	76	0	0.11225997045790248	7	16371	16393	TAAAAATGTTTTTATTGTTTTAGGTGCAGAGTGATTTGGAAGCAAAA	ATTACAGGAGACTGATAAACACCTGCAACGTGTTACAGAGCAGCAAA	TAGGTG	CCTGCA	TRUE	FALSE	ENST00000555203.5
58427728	58427857	1	14	ENSG00000100578	24	153	58427705	58427834	129	0.7760416666666666	1	1	154	1658	TGCGGGCAACTGACGCTGTTGTCAGATTACACCCACGACGGTGCGGG	GAAGAAAGCTATTACGCTTCTTATGTGGGTCATTATTTTAAAAATAG	GTCAGA	TATGTG	FALSE	FALSE	ENST00000554463.5
58429363	58429433	1	14	ENSG00000100578	1659	1729	58429340	58429410	70	0.6545138888888888	0.7760416666666666	2	1730	2943	AATCTATTCCTTTGTTTTGTTAGGTTCATCAGACTTAACTTCTGCTA	GAAAATCCCATGGTGTCAGAAAGTGTAAGCAAAAGGATTCTTAATTA	TAGGTT	AGTGTA	FALSE	FALSE	ENST00000554463.5
58430648	58430717	1	14	ENSG00000100578	2944	3013	58430625	58430694	69	0.5347222222222222	0.6545138888888888	3	3014	4683	TTTCTTCCTTTCATATCCCAAAGGATTTTTCTAAAGACGTTGCAGTG	TAGAAGAGAACAACAAGCAAAAAGGTAAAAGAATAATATTGATTTTT	AAGGAT	AAGGTA	FALSE	FALSE	ENST00000554463.5
58432388	58432457	1	14	ENSG00000100578	4684	4753	58432365	58432434	69	0.4149305555555556	0.5347222222222222	4	4754	15001	ATTTTTGTGTCTTGATTTTGCAGCAAATGACATCTTCATTTCTCAGT	TCTAAGAACAGTTTTAAAGCAAAAGTAAGTTTCATTTACAGAAAATA	CAGCAA	AAAGTA	FALSE	FALSE	ENST00000554463.5
58442706	58442880	1	14	ENSG00000100578	15002	15176	58442683	58442857	174	0.11284722222222221	0.4149305555555556	5	15177	16249	TTTTATTGCTTTTTTATTTATAGAGCTCAAAGCATGCCTGTTTTTAA	GCAACCGCAGCTCCGTTGATAAAGGTATATTTTTCTTCCCAGATAAT	TAGAGC	AAGGTA	FALSE	FALSE	ENST00000554463.5
58443954	58444019	1	14	ENSG00000100578	16250	16315	58443931	58443996	65	0	0.11284722222222221	6	16316	16338	TAAAAATGTTTTTATTGTTTTAGGTGCAGAGTGATTTGGAAGCAAAA	TTACTTAGTAAATTACAGGAGACTGATAAACACCTGCAACGTGTTAC	TAGGTG	ACTGAT	TRUE	FALSE	ENST00000554463.5
58427728	58427813	1	14	ENSG00000100578	24	109	58427705	58427790	85	0.8986889153754469	1	1	110	1658	TGCGGGCAACTGACGCTGTTGTCAGATTACACCCACGACGGTGCGGG	TTTCCGACGATTGCATCTGGAGGGGTGTGTAAGACTCTGTGGCTGAA	GTCAGA	GGGGTG	FALSE	FALSE	ENST00000555833.5
58429363	58429433	1	14	ENSG00000100578	1659	1729	58429340	58429410	70	0.8152562574493445	0.8986889153754469	2	1730	2943	AATCTATTCCTTTGTTTTGTTAGGTTCATCAGACTTAACTTCTGCTA	GAAAATCCCATGGTGTCAGAAAGTGTAAGCAAAAGGATTCTTAATTA	TAGGTT	AGTGTA	FALSE	FALSE	ENST00000555833.5
58430648	58430717	1	14	ENSG00000100578	2944	3013	58430625	58430694	69	0.733015494636472	0.8152562574493445	3	3014	4683	TTTCTTCCTTTCATATCCCAAAGGATTTTTCTAAAGACGTTGCAGTG	TAGAAGAGAACAACAAGCAAAAAGGTAAAAGAATAATATTGATTTTT	AAGGAT	AAGGTA	FALSE	FALSE	ENST00000555833.5
58432388	58432457	1	14	ENSG00000100578	4684	4753	58432365	58432434	69	0.6507747318235995	0.733015494636472	4	4754	15001	ATTTTTGTGTCTTGATTTTGCAGCAAATGACATCTTCATTTCTCAGT	TCTAAGAACAGTTTTAAAGCAAAAGTAAGTTTCATTTACAGAAAATA	CAGCAA	AAAGTA	FALSE	FALSE	ENST00000555833.5
58442706	58442880	1	14	ENSG00000100578	15002	15176	58442683	58442857	174	0.4433849821215733	0.6507747318235995	5	15177	16249	TTTTATTGCTTTTTTATTTATAGAGCTCAAAGCATGCCTGTTTTTAA	GCAACCGCAGCTCCGTTGATAAAGGTATATTTTTCTTCCCAGATAAT	TAGAGC	AAGGTA	FALSE	FALSE	ENST00000555833.5
58443954	58444175	1	14	ENSG00000100578	16250	16471	58443931	58444152	221	0.17997616209773537	0.4433849821215733	6	16472	20635	TAAAAATGTTTTTATTGTTTTAGGTGCAGAGTGATTTGGAAGCAAAA	CAACAACAACAAATAGATATTCAGGTATCTGTAATAAATCCAGTACA	TAGGTG	CAGGTA	FALSE	FALSE	ENST00000555833.5
58448340	58448491	1	14	ENSG00000100578	20636	20787	58448317	58448468	151	0	0.17997616209773537	7	20788	20810	TAAAATAATCTTATTTCTTCTAGACTCATTTTATTAGTGCTGCACTC	ATATAACACATTTGCTTCCAAACAAGGTAAAAATATGTAGTTCTCTA	TAGACT	ACAAGG	TRUE	FALSE	ENST00000555833.5
58427990	58428463	1	14	ENSG00000100578	24	497	58427967	58428440	473	0.9009838810969227	1	1	498	1396	GGGGTTGGGGAGTGCACTGTTATGGTTATTGTTGCTCCTGTGGCCAT	CTAGTTTGAATGGAACATCACGTGGTATGTGATTCCATGTAGTTTTT	TATGGT	GTGGTA	FALSE	FALSE	ENST00000261244.9
58429363	58429433	1	14	ENSG00000100578	1397	1467	58429340	58429410	70	0.8863303328448817	0.9009838810969227	2	1468	2681	AATCTATTCCTTTGTTTTGTTAGGTTCATCAGACTTAACTTCTGCTA	GAAAATCCCATGGTGTCAGAAAGTGTAAGCAAAAGGATTCTTAATTA	TAGGTT	AGTGTA	FALSE	FALSE	ENST00000261244.9
58430648	58430717	1	14	ENSG00000100578	2682	2751	58430625	58430694	69	0.8718861209964412	0.8863303328448817	3	2752	4421	TTTCTTCCTTTCATATCCCAAAGGATTTTTCTAAAGACGTTGCAGTG	TAGAAGAGAACAACAAGCAAAAAGGTAAAAGAATAATATTGATTTTT	AAGGAT	AAGGTA	FALSE	FALSE	ENST00000261244.9
58432388	58432457	1	14	ENSG00000100578	4422	4491	58432365	58432434	69	0.8574419091480008	0.8718861209964412	4	4492	14739	ATTTTTGTGTCTTGATTTTGCAGCAAATGACATCTTCATTTCTCAGT	TCTAAGAACAGTTTTAAAGCAAAAGTAAGTTTCATTTACAGAAAATA	CAGCAA	AAAGTA	FALSE	FALSE	ENST00000261244.9
58442706	58442880	1	14	ENSG00000100578	14740	14914	58442683	58442857	174	0.8210173749214988	0.8574419091480008	5	14915	15987	TTTTATTGCTTTTTTATTTATAGAGCTCAAAGCATGCCTGTTTTTAA	GCAACCGCAGCTCCGTTGATAAAGGTATATTTTTCTTCCCAGATAAT	TAGAGC	AAGGTA	FALSE	FALSE	ENST00000261244.9
58443954	58444175	1	14	ENSG00000100578	15988	16209	58443931	58444152	221	0.7747540297257693	0.8210173749214988	6	16210	20373	TAAAAATGTTTTTATTGTTTTAGGTGCAGAGTGATTTGGAAGCAAAA	CAACAACAACAAATAGATATTCAGGTATCTGTAATAAATCCAGTACA	TAGGTG	CAGGTA	FALSE	FALSE	ENST00000261244.9
58448340	58448493	1	14	ENSG00000100578	20374	20527	58448317	58448470	153	0.7427255599748797	0.7747540297257693	7	20528	22612	TAAAATAATCTTATTTCTTCTAGACTCATTTTATTAGTGCTGCACTC	ATAACACATTTGCTTCCAAACAAGGTAAAAATATGTAGTTCTCTATG	TAGACT	AAGGTA	FALSE	FALSE	ENST00000261244.9
58450579	58450746	1	14	ENSG00000100578	22613	22780	58450556	58450723	167	0.7077663805735818	0.7427255599748797	8	22781	25383	TTTTAAAAAATTTTCTGTTAAAGCACCTTTAAAAGAAGTTGAAGATA	ATATGGAAGTGTCGTGTCACAGAGGTAATAGAGACTTTTACTAGACC	AAGCAC	GAGGTA	FALSE	FALSE	ENST00000261244.9
58453350	58453473	1	14	ENSG00000100578	25384	25507	58453327	58453450	123	0.6820180029307097	0.7077663805735818	9	25508	28735	ATACTATATCTCTTCTATTTCAGGAAATGTAAGACTATTGGAACAAA	ATGGACTCCTGAGAAAACAAACAGGTAAAAACAAGAGATTGGAATGA	CAGGAA	CAGGTA	FALSE	FALSE	ENST00000261244.9
58456702	58456810	1	14	ENSG00000100578	28736	28844	58456679	58456787	108	0.6594096713418464	0.6820180029307097	10	28845	29792	GTTGAAACTCTACCTTCTCAAAGATTTCCTTCCTGTGAAGAGCTAGA	AAAGAAACAAATAGCATGGTCCAGGTAAAGTGGGAATGGTCTTAAAA	AAGATT	CAGGTA	FALSE	FALSE	ENST00000261244.9
58457759	58457979	1	14	ENSG00000100578	29793	30013	58457736	58457956	220	0.6133556625497174	0.6594096713418464	11	30014	30506	TTCTGGTCTTTTTTTCTTTTAAGCCAAAAGAATCTCTGAGTATGTTG	TATCAATGCTTTATCTACCAACAGGTAAGAGGATGTTGGCATCCAGG	AAGCCA	CAGGTA	FALSE	FALSE	ENST00000261244.9
58458473	58458545	1	14	ENSG00000100578	30507	30579	58458450	58458522	72	0.5982834414904752	0.6133556625497174	12	30580	33019	AAATTCCTTTTTCTCTTTTATAGAGAGATGTCAGAGAAAATTAGGAT	AAAACTATTTCTGCAGAAATTCAGGTATGTCTTGGAAAAAAACTGAA	TAGAGA	CAGGTA	FALSE	FALSE	ENST00000261244.9
58460986	58461160	1	14	ENSG00000100578	33020	33194	58460963	58461137	174	0.5618589072639733	0.5982834414904752	13	33195	37868	GTTGAATAACTTTGTACACACAGGGGCTTTTGAAAGCAACCACAGTA	CAAAAGTAATAGAACGAGTTAAAGGTAAGGAATCTCATTTTTAATGT	CAGGGG	AAGGTA	FALSE	FALSE	ENST00000261244.9
58465835	58466029	1	14	ENSG00000100578	37869	38063	58465812	58466006	194	0.5212476449654595	0.5618589072639733	14	38064	39768	TCTGCCATTGGTGATTATTATAGGCACTAAGGTAAAGTCAATAAGAA	TGATTCCTATGGCAATTCTTTTAGGTAAGAATCAACAAAATATGTGG	TAGGCA	TAGGTA	FALSE	FALSE	ENST00000261244.9
58467735	58467922	1	14	ENSG00000100578	39769	39956	58467712	58467899	187	0.4821017374921499	0.5212476449654595	15	39957	42646	ATTTTTTCTCCTAAACTTCTTAGGACAAACCCAAAGTAATAGTGATA	GATCCTCCTCAGCTTACTGTGCAGGTATGCCAGGGTGCATGAGTAGA	TAGGAC	CAGGTA	FALSE	FALSE	ENST00000261244.9
58470613	58470723	1	14	ENSG00000100578	42647	42757	58470590	58470700	110	0.4590747330960854	0.4821017374921499	16	42758	44232	CTGAATGTTGTATTCTGTTTTAGGTATTACCCAGTGTAGATATTGAC	CCTCCTGTGCAAACTTGGATAAAGGTATATTTCAGAATTTTATCATA	TAGGTA	AAGGTA	FALSE	FALSE	ENST00000261244.9
58472199	58472279	1	14	ENSG00000100578	44233	44313	58472176	58472256	80	0.44232782080803856	0.4590747330960854	17	44314	46640	ACTTTCTGAAAATGCTTTCTTAGACTCCAGAAATTATGAAGGTAGAT	GATGAAATAATCGATGTCATACAGGTAACAAAGCTTAGAAACCATGA	TAGACT	CAGGTA	FALSE	FALSE	ENST00000261244.9
58474607	58474797	1	14	ENSG00000100578	46641	46831	58474584	58474774	190	0.4025539041239271	0.44232782080803856	18	46832	49156	AGTTTTGTTTTTGTTACTACCAGGAAGAAGAAAAATGTGATGAAATT	ACTGGAAAATAGCTTAATTCAATGGTAAGTTTATAATGTTTTTGGTA	CAGGAA	ATGGTA	FALSE	FALSE	ENST00000261244.9
58477123	58477241	1	14	ENSG00000100578	49157	49275	58477100	58477218	118	0.377852208499058	0.4025539041239271	19	49276	54546	TATCTGCCCCACCATCCTCTCAGGGTAGAGCAAGAAATAATGTCAAG	GTGAACCACTGACTTCTGACATTGGTAAGTGAAATAGAATTTTTTTT	CAGGGT	TTGGTA	FALSE	FALSE	ENST00000261244.9
58482513	58482712	1	14	ENSG00000100578	54547	54746	58482490	58482689	199	0.3361942641825414	0.377852208499058	20	54747	59040	TGATTTTTTTTTTTTACTTTTAGTGGAAGGAACAAGCAGTGGCGCCC	TCAACAAATGAAACATATTTGCCGGTATGGGGAATTTTTGAGACATT	TAGTGG	CCGGTA	FALSE	FALSE	ENST00000261244.9
58487007	58487166	1	14	ENSG00000100578	59041	59200	58486984	58487143	159	0.3029097760100481	0.3361942641825414	21	59201	59920	TTATCTTGTTTTATTTATTTTAGGCAAGAGTGTGCACCCCACTGCCT	TGAAAGAAATATGTGCTGAAAAAGGTAGAAACTTTATTTCTATAACT	TAGGCA	AAGGTA	FALSE	FALSE	ENST00000261244.9
58487887	58488109	1	14	ENSG00000100578	59921	60143	58487864	58488086	222	0.25643709441071805	0.3029097760100481	22	60144	60654	TCCTTTTAAAAAAAAACCTTTAGGAGATGATATGCCTGCCATCATGC	AGAAGAACTTCATCCAAGAGCTATGTAAATGAGAACATACTCACTAG	TAGGAG	TATGTA	FALSE	FALSE	ENST00000261244.9
58488621	58488874	1	14	ENSG00000100578	60655	60908	58488598	58488851	253	0.20347498429976973	0.25643709441071805	23	60909	62197	CAAATATGTCTTTATTTTCTTAGTGTAATGTCTGTGGCTAAGGATGA	GTGGTCAAAAATTGGCCCCCAAGAGTAAGTTAATTTGTATTAGTTGA	TAGTGT	AGAGTA	FALSE	FALSE	ENST00000261244.9
58490164	58490240	1	14	ENSG00000100578	62198	62274	58490141	58490217	76	0.18756541762612522	0.20347498429976973	24	62275	64177	AACTTTTATATTTTAATTTCTAGTTTTAGAAGATATAGGACTGTACC	ACTCTGCATGATGCCGTTGAAATGGTAAGTAACGATTGACTCCAACA	TAGTTT	ATGGTA	FALSE	FALSE	ENST00000261244.9
58492144	58492275	1	14	ENSG00000100578	64178	64309	58492121	58492252	131	0.16014234875444844	0.18756541762612522	25	64310	70816	AATTGTCTTTATGTTTCTTTTAGGAGGATGATCCTCCTAGTGAAGGG	CAGCAAGCAGTCTATCATTCAGAGGTACTTTTTAACTTTAATGACTT	TAGGAG	GAGGTA	FALSE	FALSE	ENST00000261244.9
58498783	58498960	1	14	ENSG00000100578	70817	70994	58498760	58498937	177	0.12308980531714464	0.16014234875444844	26	70995	80588	ACAATTGTTTCTGCTTTTTAAAGGACTTGGAAAACAGTGTGGGTGAA	CTCGGCAATTTGACACAGTTTCAGGTAGACACCAAAATATTTTTTCT	AAGGAC	CAGGTA	FALSE	FALSE	ENST00000261244.9
58508555	58508709	1	14	ENSG00000100578	80589	80743	58508532	58508686	154	0.0908519991626544	0.12308980531714464	27	80744	84555	TTTATTTACATTTTTGATAACAGGTAGTATTTATGAAGATTCATGTG	GTAGCCGCTGAAGATTTTTCCCAGGTACCAAATTAATAGCACTTGTA	CAGGTA	CAGGTA	FALSE	FALSE	ENST00000261244.9
58512522	58512627	1	14	ENSG00000100578	84556	84661	58512499	58512604	105	0.06887167678459283	0.0908519991626544	28	84662	112104	ACTTCATATCTTAAATTATTTAGTACCAACTAAAGCAAAATCAGGAT	ATATTGCACCTTCACAGCAACAAGGTAAGACTTGTTTTTATGTAATA	TAGTAC	AAGGTA	FALSE	FALSE	ENST00000261244.9
58540071	58540136	1	14	ENSG00000100578	112105	112170	58540048	58540113	65	0.055264810550554766	0.06887167678459283	29	112171	119814	TGAAAAAATAAATTTTTATGTAGTTTCACCAGGTGATATGGATCGGA	CGTACCTCACATGTGTATTTTCAGGTAAGATTTTTACTTTAAAAGTT	TAGTTT	CAGGTA	FALSE	FALSE	ENST00000261244.9
58547781	58548045	1	14	ENSG00000100578	119815	120079	58547758	58548022	264	0	0.055264810550554766	30	120080	120102	GAATGAGCTTCTCCTTTGTGCAGGTGGGAAAGCAGTGCCACTCTCCG	TTTGAGCATATTCTGAAAAAAAAATTCCAATATTTTAAAATAAAACA	CAGGTG	AAATTC	TRUE	FALSE	ENST00000261244.9
58490205	58490240	1	14	ENSG00000100578	24	59	58490182	58490217	35	0.9567367119901112	1	1	60	8601	TGTACCTGACAAACCTTAATGATAGCTTATCCAGCACTCTGCATGAT	ACTCTGCATGATGCCGTTGAAATGGTAAGTAACGATTGACTCCAACA	GATAGC	ATGGTA	FALSE	FALSE	ENST00000555397.1
58498783	58498960	1	14	ENSG00000100578	8602	8779	58498760	58498937	177	0.7379480840543882	0.9567367119901112	2	8780	18373	ACAATTGTTTCTGCTTTTTAAAGGACTTGGAAAACAGTGTGGGTGAA	CTCGGCAATTTGACACAGTTTCAGGTAGACACCAAAATATTTTTTCT	AAGGAC	CAGGTA	FALSE	FALSE	ENST00000555397.1
58508555	58508709	1	14	ENSG00000100578	18374	18528	58508532	58508686	154	0.5475896168108776	0.7379480840543882	3	18529	22340	TTTATTTACATTTTTGATAACAGGTAGTATTTATGAAGATTCATGTG	GTAGCCGCTGAAGATTTTTCCCAGGTACCAAATTAATAGCACTTGTA	CAGGTA	CAGGTA	FALSE	FALSE	ENST00000555397.1
58512522	58512627	1	14	ENSG00000100578	22341	22446	58512499	58512604	105	0.4177997527812114	0.5475896168108776	4	22447	57599	ACTTCATATCTTAAATTATTTAGTACCAACTAAAGCAAAATCAGGAT	ATATTGCACCTTCACAGCAACAAGGTAAGACTTGTTTTTATGTAATA	TAGTAC	AAGGTA	FALSE	FALSE	ENST00000555397.1
58547781	58548119	1	14	ENSG00000100578	57600	57938	58547758	58548096	338	0	0.4177997527812114	5	57939	57961	GAATGAGCTTCTCCTTTGTGCAGGTGGGAAAGCAGTGCCACTCTCCG	TTTAAATAAAATAAGTATAAGTCATTATAAGTCTGATTGTGAGTTGT	CAGGTG	TCATTA	TRUE	FALSE	ENST00000555397.1
58634068	58634185	1	14	ENSG00000165617	24	141	58634045	58634162	117	0.9476510067114094	1	1	142	6691	ACATTCTAGAATCTTTGGAATCCACAGTGCTCTGCAGGAGGAAGCAG	ACAGCACTAAAACACAGCTAAAAGGTAACCTTTTCATGTAGGATGGT	TCCACA	AAGGTA	FALSE	FALSE	ENST00000556859.5
58640736	58640868	1	14	ENSG00000165617	6692	6824	58640713	58640845	132	0.8885906040268456	0.9476510067114094	2	6825	7547	TTCCTTTGTTTCTTCCTAATCAGAACTGTTTGAGGCGAAGAGATGCT	AGACAGACAGTCGGCCTAGCTCAGGTGAGTGATTGAGCACAAGGACA	CAGAAC	CAGGTG	FALSE	FALSE	ENST00000556859.5
58641592	58641747	1	14	ENSG00000165617	7548	7703	58641569	58641724	155	0.8192393736017898	0.8885906040268456	3	7704	11324	TCCAACGGTGTTTTTATTTGTAGGGTTTTATGAGCTGAGTGATGGGG	CAGATGGTTGCCCCAAATCTGCAGGTAAGAATTTTTAGCACTGATAG	TAGGGT	CAGGTA	FALSE	FALSE	ENST00000556859.5
58645369	58647200	1	14	ENSG00000165617	11325	13156	58645346	58647177	1831	0	0.8192393736017898	4	13157	13179	TAATTCCCTTGATGTCATTGCAGATGTGAATCCCAAGTACCAGTGTG	CTCCCTAGTTGCCAAAATTAAAAAGGTGGTGTTTTCATTTTTGTATA	CAGATG	AAAGGT	TRUE	FALSE	ENST00000556859.5
58634081	58634185	1	14	ENSG00000165617	24	128	58634058	58634162	104	0.8948432760364005	1	1	129	6678	TTTGGAATCCACAGTGCTCTGCAGGAGGAAGCAGGAGCCTCTTGAAA	ACAGCACTAAAACACAGCTAAAAGGTAACCTTTTCATGTAGGATGGT	GCAGGA	AAGGTA	FALSE	FALSE	ENST00000421793.5
58640736	58640868	1	14	ENSG00000165617	6679	6811	58640713	58640845	132	0.7613751263902933	0.8948432760364005	2	6812	7534	TTCCTTTGTTTCTTCCTAATCAGAACTGTTTGAGGCGAAGAGATGCT	AGACAGACAGTCGGCCTAGCTCAGGTGAGTGATTGAGCACAAGGACA	CAGAAC	CAGGTG	FALSE	FALSE	ENST00000421793.5
58641592	58641747	1	14	ENSG00000165617	7535	7690	58641569	58641724	155	0.6046511627906976	0.7613751263902933	3	7691	11200	TCCAACGGTGTTTTTATTTGTAGGGTTTTATGAGCTGAGTGATGGGG	CAGATGGTTGCCCCAAATCTGCAGGTAAGAATTTTTAGCACTGATAG	TAGGGT	CAGGTA	FALSE	FALSE	ENST00000421793.5
58645258	58645856	1	14	ENSG00000165617	11201	11799	58645235	58645833	598	0	0.6046511627906976	4	11800	11822	GTGTACCTTTAACTGTTTTTCAGATCTCATAGGATTGTTGGAATATA	GGGATACCTTCTCTGAACAATGGGACATTCTCCCCACCGAAGCAGTG	CAGATC	GGGACA	TRUE	FALSE	ENST00000421793.5
58638056	58638547	1	14	ENSG00000165617	24	515	58638033	58638524	491	0.8683646112600536	1	1	516	2703	GCAGCCGGCGGTCGCGCGCAGGACTCGAGGGCTTCTAGCCACCGTCC	ATCTTGCTGCTAAGAAAGCAATTGGTAGGTCGTGCCCGAAGGTGGAG	GGACTC	TTGGTA	FALSE	FALSE	ENST00000395153.7
58640736	58640868	1	14	ENSG00000165617	2704	2836	58640713	58640845	132	0.8329758713136729	0.8683646112600536	2	2837	3559	TTCCTTTGTTTCTTCCTAATCAGAACTGTTTGAGGCGAAGAGATGCT	AGACAGACAGTCGGCCTAGCTCAGGTGAGTGATTGAGCACAAGGACA	CAGAAC	CAGGTG	FALSE	FALSE	ENST00000395153.7
58641592	58641747	1	14	ENSG00000165617	3560	3715	58641569	58641724	155	0.7914209115281501	0.8329758713136729	3	3716	7336	TCCAACGGTGTTTTTATTTGTAGGGTTTTATGAGCTGAGTGATGGGG	CAGATGGTTGCCCCAAATCTGCAGGTAAGAATTTTTAGCACTGATAG	TAGGGT	CAGGTA	FALSE	FALSE	ENST00000395153.7
58645369	58648321	1	14	ENSG00000165617	7337	10289	58645346	58648298	2952	0	0.7914209115281501	4	10290	10312	TAATTCCCTTGATGTCATTGCAGATGTGAATCCCAAGTACCAGTGTG	AAACCAGATGTTTACACCTGTAAATCTTGTGCTGGTTATTGGTGTTA	CAGATG	AAATCT	TRUE	FALSE	ENST00000395153.7
58638179	58638547	1	14	ENSG00000165617	24	392	58638156	58638524	368	0.8566419945461629	1	1	393	2580	TGGGCGGCCCGGCTGCGGTGACGGCTCTCGCTGCCCGACTGGGGGCC	ATCTTGCTGCTAAGAAAGCAATTGGTAGGTCGTGCCCGAAGGTGGAG	ACGGCT	TTGGTA	FALSE	FALSE	ENST00000335867.4
58640736	58640868	1	14	ENSG00000165617	2581	2713	58640713	58640845	132	0.8052201012855473	0.8566419945461629	2	2714	3436	TTCCTTTGTTTCTTCCTAATCAGAACTGTTTGAGGCGAAGAGATGCT	AGACAGACAGTCGGCCTAGCTCAGGTGAGTGATTGAGCACAAGGACA	CAGAAC	CAGGTG	FALSE	FALSE	ENST00000335867.4
58641592	58641747	1	14	ENSG00000165617	3437	3592	58641569	58641724	155	0.7448383326840671	0.8052201012855473	3	3593	7102	TCCAACGGTGTTTTTATTTGTAGGGTTTTATGAGCTGAGTGATGGGG	CAGATGGTTGCCCCAAATCTGCAGGTAAGAATTTTTAGCACTGATAG	TAGGGT	CAGGTA	FALSE	FALSE	ENST00000335867.4
58645258	58647170	1	14	ENSG00000165617	7103	9015	58645235	58647147	1912	0	0.7448383326840671	4	9016	9038	GTGTACCTTTAACTGTTTTTCAGATCTCATAGGATTGTTGGAATATA	GTGTAGAAAGTTTGTGTGTTTTTTTTTCTTCTCCCTAGTTGCCAAAA	CAGATC	TTTTTT	TRUE	FALSE	ENST00000335867.4
58638837	58639262	1	14	ENSG00000165617	24	449	58638814	58639239	425	0.8369148119723715	1	1	450	1922	CTCCTCTGCCTTCGGGATTCTTGGAGTCGCCTAGTTCTAACGTTCGG	GGGAGAAAAGAGAACCTGCTCTCGGTAAGCATTTATCTTACTGGGTT	TTGGAG	TCGGTA	FALSE	FALSE	ENST00000541264.2
58640736	58640868	1	14	ENSG00000165617	1923	2055	58640713	58640845	132	0.7862624712202609	0.8369148119723715	2	2056	2778	TTCCTTTGTTTCTTCCTAATCAGAACTGTTTGAGGCGAAGAGATGCT	AGACAGACAGTCGGCCTAGCTCAGGTGAGTGATTGAGCACAAGGACA	CAGAAC	CAGGTG	FALSE	FALSE	ENST00000541264.2
58641592	58641747	1	14	ENSG00000165617	2779	2934	58641569	58641724	155	0.7267843438219493	0.7862624712202609	3	2935	6555	TCCAACGGTGTTTTTATTTGTAGGGTTTTATGAGCTGAGTGATGGGG	CAGATGGTTGCCCCAAATCTGCAGGTAAGAATTTTTAGCACTGATAG	TAGGGT	CAGGTA	FALSE	FALSE	ENST00000541264.2
58645369	58647263	1	14	ENSG00000165617	6556	8450	58645346	58647240	1894	0	0.7267843438219493	4	8451	8473	TAATTCCCTTGATGTCATTGCAGATGTGAATCCCAAGTACCAGTGTG	CTTTTTAAAAAAATATAAAACCAAGGTAAATTATTGTTTCATCTTCA	CAGATG	CAAGGT	TRUE	FALSE	ENST00000541264.2
59188680	59188768	1	14	ENSG00000100592	24	112	59188657	59188745	88	0.9790575916230366	1	1	113	74784	GATGTCACCTGCGAGTTAGTAACCTACGAGCGGCTGTGAAGGAAACT	TTCCAGCATGCAGGGGCTGCTCAGGTAAGGGGGACGCTCCTCCTTGC	AACCTA	CAGGTA	FALSE	FALSE	ENST00000360909.7
59263441	59263660	1	14	ENSG00000100592	74785	75004	59263418	59263637	219	0.9269395525940028	0.9790575916230366	2	75005	102560	CATGTCATATCCTCTTTTTGCAGCGTTTAGTCACATCAAGAAATAGA	GATGTCATGTTCAGTGAACTGGTGGTGAGTCCCAGTTTTCTATCCTG	CAGCGT	GTGGTG	FALSE	FALSE	ENST00000360909.7
59291217	59291306	1	14	ENSG00000100592	102561	102650	59291194	59291283	89	0.9057591623036649	0.9269395525940028	3	102651	126623	CTAATTATTTTCTTTCTTCTCAGGATGAACTGGACCTCACAGACAAA	CAAATATACTGTAGCAAGAAAAAGGTAAGATTTTCATTGTGATTATG	CAGGAT	AAGGTA	FALSE	FALSE	ENST00000360909.7
59315280	59315351	1	14	ENSG00000100592	126624	126695	59315257	59315328	71	0.8888624464540695	0.9057591623036649	4	126696	131833	CACTTTTTTTCCCCCCTTTTTAGGACCAGGAAGAAAACAAGGGAGCT	GATCAGCTCAATTCCATGGCTGCTGTAAGTAGACTTTTATGTTCTTT	TAGGAC	GCTGTA	FALSE	FALSE	ENST00000360909.7
59320490	59320584	1	14	ENSG00000100592	131834	131928	59320467	59320561	94	0.8664921465968587	0.8888624464540695	5	131929	134235	TAACTTCTGTTTTCTTTGCATAGAGAAAATCTCTGCTGGCTTTAGAG	AGCACTGAGGACAAAACCAATGAGGTAATTTTCCCCTGGATGGCATG	TAGAGA	GAGGTA	FALSE	FALSE	ENST00000360909.7
59322892	59323225	1	14	ENSG00000100592	134236	134569	59322869	59323202	333	0.7872441694431223	0.8664921465968587	6	134570	135471	TGGTGCATTTCTCTTCATGACAGGTTTGTAACCAGATTCATCGACTT	GCCAGCGAAAGGACCCGCTTTCAGGTGGGTGTTCGCTCAGCCTTCTT	CAGGTT	CAGGTG	FALSE	FALSE	ENST00000360909.7
59324128	59324238	1	14	ENSG00000100592	135472	135582	59324105	59324215	110	0.7610661589719181	0.7872441694431223	7	135583	135694	CTTTGTTTTTCTATTTTTGATAGACATTAATTAACGACTTGGATAAA	GTGCTCAGCCAAGGTGCAGGAGTGGTAAGAACCTTCTACAAATTAAA	TAGACA	GTGGTA	FALSE	FALSE	ENST00000360909.7
59324351	59324454	1	14	ENSG00000100592	135695	135798	59324328	59324431	103	0.736554021894336	0.7610661589719181	8	135799	137007	TTTTATTGCCATTTTACTTTCAGGAGAGTTTGGACTTTAGACTTCAT	ACACGAAAATTCAACATTAGATAGGTAAGTCAGACTATTATGATGTG	CAGGAG	TAGGTA	FALSE	FALSE	ENST00000360909.7
59325664	59325730	1	14	ENSG00000100592	137008	137074	59325641	59325707	66	0.7208472156116135	0.736554021894336	9	137075	137303	ACTTTTCTTTCATTATTTTTCAGGCATTTAGACTTTTTTGAAATGCT	GAATTTGCCAAAAGATTTGAACTGGTACGTATGCTTACAATTATTCT	CAGGCA	CTGGTA	FALSE	FALSE	ENST00000360909.7
59325960	59326077	1	14	ENSG00000100592	137304	137421	59325937	59326054	117	0.6930033317467872	0.7208472156116135	10	137422	137853	GATTTCTTTTTCCTGTGAAATAGGTTCACATAGACACAAAAAGTGCA	TGCACCACTGCCTCCAAATGCCTTGTAAGTGTGTTCGTGACTCACAT	TAGGTT	CTTGTA	FALSE	FALSE	ENST00000360909.7
59326510	59326648	1	14	ENSG00000100592	137854	137992	59326487	59326625	138	0.6601618277010948	0.6930033317467872	11	137993	138276	TTCACTATTCTTTTCTTTTTTAGACAAGAGGAGTGGCAACACTGTTC	TAATATTAAGAATGTCGTACGAATGTAAGTCTCTTCTTATTCTGCTG	TAGACA	AATGTA	FALSE	FALSE	ENST00000360909.7
59326933	59326991	1	14	ENSG00000100592	138277	138335	59326910	59326968	58	0.6463588767253688	0.6601618277010948	12	138336	141844	ATGCTCCTTGAACTCTTACACAGGTTGGTTAATGAAAATGAAGTTAA	AACAAGCGGAAAAAATGAGAAAAGGTAAATAATGAGGCCCTGATAAG	CAGGTT	AAGGTA	FALSE	FALSE	ENST00000360909.7
59330501	59330688	1	14	ENSG00000100592	141845	142032	59330478	59330665	187	0.6018562589243217	0.6463588767253688	13	142033	142552	TGTCCAATTGTTTTCTCGTGTAGAGCACAATGAGCTACAACAGAAAC	GCACAGCTCCATGAGCTCAGCAGGGTGAGGTCTTCCGCTCAGCTCAC	TAGAGC	AGGGTG	FALSE	FALSE	ENST00000360909.7
59331209	59331508	1	14	ENSG00000100592	142553	142852	59331186	59331485	299	0.5306996668253212	0.6018562589243217	14	142853	143156	TTTTCCTATTTTTATCTTTTCAGAGGGCCGTCTGTGCTTCAATCCCA	TTCAACTGGTCTAAACTGCCCGAGGTGAGCCATTTGTTCCAGTTTTC	CAGAGG	GAGGTG	FALSE	FALSE	ENST00000360909.7
59331813	59331920	1	14	ENSG00000100592	143157	143264	59331790	59331897	107	0.5052356020942408	0.5306996668253212	15	143265	151417	ACTTATTACATTGATGTTTCTAGAACAAACTGGAAGGAACAGTATGG	TTCTCTGCCTATCAAAGACAGCAGGTAACAGCATATGCCCTCCAGAC	TAGAAC	CAGGTA	FALSE	FALSE	ENST00000360909.7
59340074	59340180	1	14	ENSG00000100592	151418	151524	59340051	59340157	106	0.480009519276535	0.5052356020942408	16	151525	158882	GATTTCTTTCATGCTCTTTACAGAAAGAAGCAGATGCCATTGATGAC	GAATTGCAACATCCTTCTATCGAGGTATTGTTGATGTTGAATAAACA	CAGAAA	GAGGTA	FALSE	FALSE	ENST00000360909.7
59347539	59347623	1	14	ENSG00000100592	158883	158967	59347516	59347600	84	0.4600190385530699	0.480009519276535	17	158968	163869	ATAACAAAATATTCTTTCTCCAGGTTGAAATTATCCAATGACGAAAT	CTGCCCAAGGACATGTTGGAACAGGTGAGCTACCAGATGTATCTGAG	CAGGTT	CAGGTG	FALSE	FALSE	ENST00000360909.7
59352526	59352632	1	14	ENSG00000100592	163870	163976	59352503	59352609	106	0.43479295573536414	0.4600190385530699	18	163977	165219	TAATATTCGTGTGTACTTTTCAGCTCTTGAAATTTGTTCCTGAAAAA	TAGGTTCCTTTTTGAGATGAGCCGGTGAGTTTGAAAATGCTGGGAAT	CAGCTC	CCGGTG	FALSE	FALSE	ENST00000360909.7
59353876	59353964	1	14	ENSG00000100592	165220	165308	59353853	59353941	88	0.41385054735840077	0.43479295573536414	19	165309	166508	TTAGTACATGTTTGCTCTTACAGAATTAATCACTATCAGCAAAGGTT	CAGAAGTGAAACCTAAAGTGGAAGGTAAAGTCAAGCTGTCTAGATTG	CAGAAT	AAGGTA	FALSE	FALSE	ENST00000360909.7
59355165	59355333	1	14	ENSG00000100592	166509	166677	59355142	59355310	168	0.3738695859114707	0.41385054735840077	20	166678	170740	TTTTTATGTGTTTTGTTTTGAAGCAATTCGTTCTGGCTCAGAAGAGG	TGACACAAAATCCAGCATCGACAAGTAAGTATGAGATCTTCCAACAC	AAGCAA	CAAGTA	FALSE	FALSE	ENST00000360909.7
59359397	59359504	1	14	ENSG00000100592	170741	170848	59359374	59359481	107	0.34840552118039025	0.3738695859114707	21	170849	172145	ACTCTTCCCTTCTTCAATTGTAGAAACATTACCCTTTTGCACTATCT	TATTCCTCAAGCTGCGAAAGTAAAGTAAGTACTTACAGTGAGTGTTA	TAGAAA	AAAGTA	FALSE	FALSE	ENST00000360909.7
59360802	59360862	1	14	ENSG00000100592	172146	172206	59360779	59360839	60	0.33412660637791525	0.34840552118039025	22	172207	174994	TAAAACATTGCTATTTACAACAGCATGACTGAGCTGGACAAAGAAAT	AGTGGCTTGAAAGCAGTAGAGACAGTGAGTATTTTTTTGTTGTTGTT	CAGCAT	ACAGTG	FALSE	FALSE	ENST00000360909.7
59363651	59363782	1	14	ENSG00000100592	174995	175126	59363628	59363759	131	0.30295097572584484	0.33412660637791525	23	175127	178772	ATTATTCATTTCCTGTGTTTAAGGAGCTGGAATATCAGAAGTCTCAG	CTTCTAGCAGAAGCTAAAGACCTGGTAAGTTTCCCCCTTGTGCACTG	AAGGAG	CTGGTA	FALSE	FALSE	ENST00000360909.7
59367429	59367599	1	14	ENSG00000100592	178773	178943	59367406	59367576	170	0.2624940504521657	0.30295097572584484	24	178944	179993	TCTTAAAACCATCTTTTTCCTAGTTTACTAAAGCAGTGAAGCACTTT	CGTCGAGCTCGCATGGAAGCTCAGGTGAGAGGATGATTAATTGACCA	TAGTTT	CAGGTG	FALSE	FALSE	ENST00000360909.7
59368650	59369753	1	14	ENSG00000100592	179994	181097	59368627	59369730	1103	0	0.2624940504521657	25	181098	181120	AGGTTATTTCTTTCTATTTGCAGCTCAAAGAACAACGTGAAAGGGAA	TTCTCTGAAGGGATAAAGATTACTAAAAAAAAAAAAAAAAAAAAAAA	CAGCTC	ACTAAA	TRUE	FALSE	ENST00000360909.7
59188699	59188768	1	14	ENSG00000100592	24	93	59188676	59188745	69	0.8808290155440415	1	1	94	74765	TAACCTACGAGCGGCTGTGAAGGAAACTGTTTAACCGGATCCCATTG	TTCCAGCATGCAGGGGCTGCTCAGGTAAGGGGGACGCTCCTCCTTGC	AGGAAA	CAGGTA	FALSE	FALSE	ENST00000556135.1
59263441	59263660	1	14	ENSG00000100592	74766	74985	59263418	59263637	219	0.5025906735751295	0.8808290155440415	2	74986	102541	CATGTCATATCCTCTTTTTGCAGCGTTTAGTCACATCAAGAAATAGA	GATGTCATGTTCAGTGAACTGGTGGTGAGTCCCAGTTTTCTATCCTG	CAGCGT	GTGGTG	FALSE	FALSE	ENST00000556135.1
59291217	59291508	1	14	ENSG00000100592	102542	102833	59291194	59291485	291	0	0.5025906735751295	3	102834	102856	CTAATTATTTTCTTTCTTCTCAGGATGAACTGGACCTCACAGACAAA	AGTACTTCATTGGGCTCTTTTCCACCTGTAACCATCATTCATAATCA	CAGGAT	CCACCT	TRUE	FALSE	ENST00000556135.1
59263455	59263660	1	14	ENSG00000100592	24	229	59263432	59263637	205	0.9645390070921985	1	1	230	27785	TTTTTGCAGCGTTTAGTCACATCAAGAAATAGAACAGAATTCAGCCA	GATGTCATGTTCAGTGAACTGGTGGTGAGTCCCAGTTTTCTATCCTG	ATCAAG	GTGGTG	FALSE	FALSE	ENST00000395125.1
59291217	59291306	1	14	ENSG00000100592	27786	27875	59291194	59291283	89	0.9491437467566165	0.9645390070921985	2	27876	51848	CTAATTATTTTCTTTCTTCTCAGGATGAACTGGACCTCACAGACAAA	CAAATATACTGTAGCAAGAAAAAGGTAAGATTTTCATTGTGATTATG	CAGGAT	AAGGTA	FALSE	FALSE	ENST00000395125.1
59315280	59315351	1	14	ENSG00000100592	51849	51920	59315257	59315328	71	0.9368621345787926	0.9491437467566165	3	51921	57058	CACTTTTTTTCCCCCCTTTTTAGGACCAGGAAGAAAACAAGGGAGCT	GATCAGCTCAATTCCATGGCTGCTGTAAGTAGACTTTTATGTTCTTT	TAGGAC	GCTGTA	FALSE	FALSE	ENST00000395125.1
59320490	59320584	1	14	ENSG00000100592	57059	57153	59320467	59320561	94	0.9206019719771665	0.9368621345787926	4	57154	59460	TAACTTCTGTTTTCTTTGCATAGAGAAAATCTCTGCTGGCTTTAGAG	AGCACTGAGGACAAAACCAATGAGGTAATTTTCCCCTGGATGGCATG	TAGAGA	GAGGTA	FALSE	FALSE	ENST00000395125.1
59322892	59323225	1	14	ENSG00000100592	59461	59794	59322869	59323202	333	0.8629994810586403	0.9206019719771665	5	59795	60696	TGGTGCATTTCTCTTCATGACAGGTTTGTAACCAGATTCATCGACTT	GCCAGCGAAAGGACCCGCTTTCAGGTGGGTGTTCGCTCAGCCTTCTT	CAGGTT	CAGGTG	FALSE	FALSE	ENST00000395125.1
59324128	59324238	1	14	ENSG00000100592	60697	60807	59324105	59324215	110	0.8439716312056738	0.8629994810586403	6	60808	60919	CTTTGTTTTTCTATTTTTGATAGACATTAATTAACGACTTGGATAAA	GTGCTCAGCCAAGGTGCAGGAGTGGTAAGAACCTTCTACAAATTAAA	TAGACA	GTGGTA	FALSE	FALSE	ENST00000395125.1
59324351	59324454	1	14	ENSG00000100592	60920	61023	59324328	59324431	103	0.8261546445251686	0.8439716312056738	7	61024	62232	TTTTATTGCCATTTTACTTTCAGGAGAGTTTGGACTTTAGACTTCAT	ACACGAAAATTCAACATTAGATAGGTAAGTCAGACTATTATGATGTG	CAGGAG	TAGGTA	FALSE	FALSE	ENST00000395125.1
59325664	59325730	1	14	ENSG00000100592	62233	62299	59325641	59325707	66	0.8147379346133887	0.8261546445251686	8	62300	62528	ACTTTTCTTTCATTATTTTTCAGGCATTTAGACTTTTTTGAAATGCT	GAATTTGCCAAAAGATTTGAACTGGTACGTATGCTTACAATTATTCT	CAGGCA	CTGGTA	FALSE	FALSE	ENST00000395125.1
59325960	59326077	1	14	ENSG00000100592	62529	62646	59325937	59326054	117	0.7944992215879605	0.8147379346133887	9	62647	63078	GATTTCTTTTTCCTGTGAAATAGGTTCACATAGACACAAAAAGTGCA	TGCACCACTGCCTCCAAATGCCTTGTAAGTGTGTTCGTGACTCACAT	TAGGTT	CTTGTA	FALSE	FALSE	ENST00000395125.1
59326510	59326648	1	14	ENSG00000100592	63079	63217	59326487	59326625	138	0.7706279190451479	0.7944992215879605	10	63218	63501	TTCACTATTCTTTTCTTTTTTAGACAAGAGGAGTGGCAACACTGTTC	TAATATTAAGAATGTCGTACGAATGTAAGTCTCTTCTTATTCTGCTG	TAGACA	AATGTA	FALSE	FALSE	ENST00000395125.1
59326933	59326991	1	14	ENSG00000100592	63502	63560	59326910	59326968	58	0.7605950527590382	0.7706279190451479	11	63561	67069	ATGCTCCTTGAACTCTTACACAGGTTGGTTAATGAAAATGAAGTTAA	AACAAGCGGAAAAAATGAGAAAAGGTAAATAATGAGGCCCTGATAAG	CAGGTT	AAGGTA	FALSE	FALSE	ENST00000395125.1
59330501	59330688	1	14	ENSG00000100592	67070	67257	59330478	59330665	187	0.728247708008995	0.7605950527590382	12	67258	67777	TGTCCAATTGTTTTCTCGTGTAGAGCACAATGAGCTACAACAGAAAC	GCACAGCTCCATGAGCTCAGCAGGGTGAGGTCTTCCGCTCAGCTCAC	TAGAGC	AGGGTG	FALSE	FALSE	ENST00000395125.1
59331209	59331508	1	14	ENSG00000100592	67778	68077	59331186	59331485	299	0.6765265524995676	0.728247708008995	13	68078	68381	TTTTCCTATTTTTATCTTTTCAGAGGGCCGTCTGTGCTTCAATCCCA	TTCAACTGGTCTAAACTGCCCGAGGTGAGCCATTTGTTCCAGTTTTC	CAGAGG	GAGGTG	FALSE	FALSE	ENST00000395125.1
59331813	59331920	1	14	ENSG00000100592	68382	68489	59331790	59331897	107	0.6580176440062273	0.6765265524995676	14	68490	74953	ACTTATTACATTGATGTTTCTAGAACAAACTGGAAGGAACAGTATGG	TTCTCTGCCTATCAAAGACAGCAGGTAACAGCATATGCCCTCCAGAC	TAGAAC	CAGGTA	FALSE	FALSE	ENST00000395125.1
59338385	59338414	1	14	ENSG00000100592	74954	74983	59338362	59338391	29	0.6530012108631724	0.6580176440062273	15	74984	76642	CCATGCCTCTGCCATGGCTGTAGGATTTCTTTGTGAACAGTAACTCC	TTTGTGAACAGTAACTCCAAGCAGGTAAGTGAGCTACTACCTAAAGC	TAGGAT	CAGGTA	FALSE	FALSE	ENST00000395125.1
59340074	59340180	1	14	ENSG00000100592	76643	76749	59340051	59340157	106	0.634665282823041	0.6530012108631724	16	76750	84107	GATTTCTTTCATGCTCTTTACAGAAAGAAGCAGATGCCATTGATGAC	GAATTGCAACATCCTTCTATCGAGGTATTGTTGATGTTGAATAAACA	CAGAAA	GAGGTA	FALSE	FALSE	ENST00000395125.1
59347539	59347623	1	14	ENSG00000100592	84108	84192	59347516	59347600	84	0.6201349247535028	0.634665282823041	17	84193	89094	ATAACAAAATATTCTTTCTCCAGGTTGAAATTATCCAATGACGAAAT	CTGCCCAAGGACATGTTGGAACAGGTGAGCTACCAGATGTATCTGAG	CAGGTT	CAGGTG	FALSE	FALSE	ENST00000395125.1
59352526	59352632	1	14	ENSG00000100592	89095	89201	59352503	59352609	106	0.6017989967133714	0.6201349247535028	18	89202	90444	TAATATTCGTGTGTACTTTTCAGCTCTTGAAATTTGTTCCTGAAAAA	TAGGTTCCTTTTTGAGATGAGCCGGTGAGTTTGAAAATGCTGGGAAT	CAGCTC	CCGGTG	FALSE	FALSE	ENST00000395125.1
59353876	59353964	1	14	ENSG00000100592	90445	90533	59353853	59353941	88	0.5865767168309981	0.6017989967133714	19	90534	91733	TTAGTACATGTTTGCTCTTACAGAATTAATCACTATCAGCAAAGGTT	CAGAAGTGAAACCTAAAGTGGAAGGTAAAGTCAAGCTGTCTAGATTG	CAGAAT	AAGGTA	FALSE	FALSE	ENST00000395125.1
59355165	59355333	1	14	ENSG00000100592	91734	91902	59355142	59355310	168	0.5575160006919218	0.5865767168309981	20	91903	95965	TTTTTATGTGTTTTGTTTTGAAGCAATTCGTTCTGGCTCAGAAGAGG	TGACACAAAATCCAGCATCGACAAGTAAGTATGAGATCTTCCAACAC	AAGCAA	CAAGTA	FALSE	FALSE	ENST00000395125.1
59359397	59359504	1	14	ENSG00000100592	95966	96073	59359374	59359481	107	0.5390070921985816	0.5575160006919218	21	96074	97370	ACTCTTCCCTTCTTCAATTGTAGAAACATTACCCTTTTGCACTATCT	TATTCCTCAAGCTGCGAAAGTAAAGTAAGTACTTACAGTGAGTGTTA	TAGAAA	AAAGTA	FALSE	FALSE	ENST00000395125.1
59360802	59360862	1	14	ENSG00000100592	97371	97431	59360779	59360839	60	0.5286282650060543	0.5390070921985816	22	97432	100219	TAAAACATTGCTATTTACAACAGCATGACTGAGCTGGACAAAGAAAT	AGTGGCTTGAAAGCAGTAGAGACAGTGAGTATTTTTTTGTTGTTGTT	CAGCAT	ACAGTG	FALSE	FALSE	ENST00000395125.1
59363651	59363782	1	14	ENSG00000100592	100220	100351	59363628	59363759	131	0.5059678256357032	0.5286282650060543	23	100352	103997	ATTATTCATTTCCTGTGTTTAAGGAGCTGGAATATCAGAAGTCTCAG	CTTCTAGCAGAAGCTAAAGACCTGGTAAGTTTCCCCCTTGTGCACTG	AAGGAG	CTGGTA	FALSE	FALSE	ENST00000395125.1
59367429	59367599	1	14	ENSG00000100592	103998	104168	59367406	59367576	170	0.47656114859020926	0.5059678256357032	24	104169	105218	TCTTAAAACCATCTTTTTCCTAGTTTACTAAAGCAGTGAAGCACTTT	CGTCGAGCTCGCATGGAAGCTCAGGTGAGAGGATGATTAATTGACCA	TAGTTT	CAGGTG	FALSE	FALSE	ENST00000395125.1
59368650	59371405	1	14	ENSG00000100592	105219	107974	59368627	59371382	2755	0	0.47656114859020926	25	107975	107997	AGGTTATTTCTTTCTATTTGCAGCTCAAAGAACAACGTGAAAGGGAA	AGAGATGAATTCATTGGGTGTACATATATGCTTTCTATGAATTATTA	CAGCTC	ACATAT	TRUE	FALSE	ENST00000395125.1
59463503	59465341	-1	14	ENSG00000181619	24	1862	59465364	59463526	1838	0.27437820765890253	1	1	1863	3999	CCCCAGCGACCGCCACCCCTCCGGCCGAGCCCAGCTCCCCGCGGCGG	CCACATAACCAAGCATTGTGAACTGTAAGTGCCAAAAATGACAAAAA	CCGGCC	ACTGTA	FALSE	FALSE	ENST00000481661.1
59461266	59461365	-1	14	ENSG00000181619	4e3	4099	59461388	59461289	99	0.23529411764705888	0.27437820765890253	2	4100	4191	AAATTGTTTGTTTTTAATCCAAGGCTATCCAACTATTTAGTGGTAGA	CTCTATCCCCACAGAAGTCTACAGGTAAGGAAATCAATCATGATCAA	AAGGCT	CAGGTA	FALSE	FALSE	ENST00000481661.1
59460972	59461173	-1	14	ENSG00000181619	4192	4393	59461196	59460995	201	0.15594157125937624	0.23529411764705888	3	4394	6360	TTTTGTTTCCTACTTTATATAAGGGCAACTTCCTGGGAGCTAAGGCT	AACTTGGAAGCAAGAGATACGCAGGTATAAGTCAGCCACCCATTTGA	AAGGGC	CAGGTA	FALSE	FALSE	ENST00000481661.1
59458857	59459004	-1	14	ENSG00000181619	6361	6508	59459027	59458880	147	0.09790761942360837	0.15594157125937624	4	6509	8819	ACCCACTCTCTCCCTATTCCCAGCTCAGCATGACAGAGACTCCATTC	CATGTTGCAAAGGTTAAATTCCAGGTGAGTGCAGCCAAGAAGCTGGG	CAGCTC	CAGGTG	FALSE	FALSE	ENST00000481661.1
59456438	59456545	-1	14	ENSG00000181619	8820	8927	59456568	59456461	107	0.05566521910777733	0.09790761942360837	5	8928	9604	TTGCCACATTACCTTCTCTATAGGTTGTACGATTTTTCACTTCCACC	TTACATCGTGGGTTACAACCAATGGTAAGTCATGAATTTAGCGTAAT	TAGGTT	ATGGTA	FALSE	FALSE	ENST00000481661.1
59455684	59455760	-1	14	ENSG00000181619	9605	9681	59455783	59455707	76	0.025661271219897364	0.05566521910777733	6	9682	36277	CTTTCTCATTGCTCTTTCTCAAGTCAGTTATTCTGGGGAAACCCAAC	CTATGGAGGAGCCCACATGGTGAGGTACTGAGGCCTCTTGCCAACAC	AAGTCA	GAGGTA	FALSE	FALSE	ENST00000481661.1
59429022	59429087	-1	14	ENSG00000181619	36278	36343	59429110	59429045	65	0	0.025661271219897364	7	36344	36366	TGTTTTTCTTTATTTCTTTACAGTGAATAACTACAAGCTGACTCTAA	TTATCTCTCACCAATTTTAAAATGGCTCAAACATCTCTCATTAATAG	CAGTGA	ATGGCT	TRUE	FALSE	ENST00000481661.1
59460765	59465342	-1	14	ENSG00000181619	24	4601	59465365	59460788	4577	0	1	1	4602	4624	TCCCCAGCGACCGCCACCCCTCCGGCCGAGCCCAGCTCCCCGCGGCG	GATTAAATATTGAGTACTATGTAAAGGCCAGAATGTAATCCTTCATG	TCCGGC	TAAAGG	TRUE	FALSE	ENST00000395116.1
59483809	59484430	-1	14	ENSG00000126790	24	645	59484453	59483832	621	0.5919842312746386	1	1	646	5102	TCCGGGTTTAGGCTCCGAGACCCCGCCCCCCGGACGTGGCTGGTTAG	TCCCGGCCTTCGTGCTGGCCACAGGTAATGGGCGGGACCTTTCCAGC	CCCCGC	CAGGTA	FALSE	FALSE	ENST00000247194.8
59479182	59479351	-1	14	ENSG00000126790	5103	5272	59479374	59479205	169	0.480946123521682	0.5919842312746386	2	5273	8239	TTCCAAACACATCTTTTTTTTAGATCTCATGGTGGATGTTCCTGGAC	GTGACAGAGGCAGTGAAAGCTCAGGTCAGTAATACTCTGCCTTCATA	TAGATC	CAGGTC	FALSE	FALSE	ENST00000247194.8
59476092	59476214	-1	14	ENSG00000126790	8240	8362	59476237	59476115	122	0.40078843626806837	0.480946123521682	3	8363	8447	TGATCTTTTTTTGTTACTTGCAGTTTAAAATTAATCATCCTGATAGT	ATTTGTGTTTTTGCAGATGAACAGGTATTAAAACTGTAATGTTTAGG	CAGTTT	CAGGTA	FALSE	FALSE	ENST00000247194.8
59475869	59476006	-1	14	ENSG00000126790	8448	8585	59476029	59475892	137	0.3107752956636005	0.40078843626806837	4	8586	11363	TGTCTTCATTTATTCTGAAACAGGTTGACAGAAGTCCCACTGGCTCA	GTATTCACAGGGAAAGCTGTGAGGGTAAGTGGCACCCTTAGCTTCTT	CAGGTT	AGGGTA	FALSE	FALSE	ENST00000247194.8
59472617	59473090	-1	14	ENSG00000126790	11364	11837	59473113	59472640	473	0	0.3107752956636005	5	11838	11860	ATACTCCCTTCATCTTTTTTCAGGAAGCGAAATGTGGTGATTTTAAA	AAGGCTCTTCGAATAATATGTGGAATTTAACTGAACTTTACAAGCTC	CAGGAA	GGAATT	TRUE	FALSE	ENST00000247194.8
59483490	59483685	-1	14	ENSG00000126790	24	219	59483708	59483513	195	0.7194244604316546	1	1	220	4357	CTCCGCGAAACCTTGCAATTAATAGAAAGGTAAATCACTGCCAACGT	GATTTCACCGGTGGATAAAGCAAGGTACGGTGGGGTCAAGGAAAGAG	AATAGA	AAGGTA	FALSE	FALSE	ENST00000487285.5
59479182	59479351	-1	14	ENSG00000126790	4358	4527	59479374	59479205	169	0.47625899280575534	0.7194244604316546	2	4528	7494	TTCCAAACACATCTTTTTTTTAGATCTCATGGTGGATGTTCCTGGAC	GTGACAGAGGCAGTGAAAGCTCAGGTCAGTAATACTCTGCCTTCATA	TAGATC	CAGGTC	FALSE	FALSE	ENST00000487285.5
59476092	59476214	-1	14	ENSG00000126790	7495	7617	59476237	59476115	122	0.30071942446043165	0.47625899280575534	3	7618	7702	TGATCTTTTTTTGTTACTTGCAGTTTAAAATTAATCATCCTGATAGT	ATTTGTGTTTTTGCAGATGAACAGGTATTAAAACTGTAATGTTTAGG	CAGTTT	CAGGTA	FALSE	FALSE	ENST00000487285.5
59475869	59476006	-1	14	ENSG00000126790	7703	7840	59476029	59475892	137	0.10359712230215823	0.30071942446043165	4	7841	9182	TGTCTTCATTTATTCTGAAACAGGTTGACAGAAGTCCCACTGGCTCA	GTATTCACAGGGAAAGCTGTGAGGGTAAGTGGCACCCTTAGCTTCTT	CAGGTT	AGGGTA	FALSE	FALSE	ENST00000487285.5
59474454	59474526	-1	14	ENSG00000126790	9183	9255	59474549	59474477	72	0	0.10359712230215823	5	9256	9278	GTCAATGAGGCTTTATATTATAGGAGCTGTTATGAGAAGAATCTGGG	GGGAGCCGAGAGACCAAAGAATGACTCAGACAAGTCCAGGTTGGCAA	TAGGAG	TGACTC	TRUE	FALSE	ENST00000487285.5
59483680	59484006	-1	14	ENSG00000126790	24	350	59484029	59483703	326	0.5676392572944298	1	1	351	4678	CAACGAGGGCTACAGCTCCATGTGCGGCCACGCAGTGCTGGCGCTGG	CGAAACCTTGCAATTAATAGAAAGGTAAATCACTGCCAACGTGTGTC	TGTGCG	AAGGTA	FALSE	FALSE	ENST00000481608.1
59479182	59479351	-1	14	ENSG00000126790	4679	4848	59479374	59479205	169	0.343501326259947	0.5676392572944298	2	4849	7815	TTCCAAACACATCTTTTTTTTAGATCTCATGGTGGATGTTCCTGGAC	GTGACAGAGGCAGTGAAAGCTCAGGTCAGTAATACTCTGCCTTCATA	TAGATC	CAGGTC	FALSE	FALSE	ENST00000481608.1
59476092	59476214	-1	14	ENSG00000126790	7816	7938	59476237	59476115	122	0.1816976127320955	0.343501326259947	3	7939	8023	TGATCTTTTTTTGTTACTTGCAGTTTAAAATTAATCATCCTGATAGT	ATTTGTGTTTTTGCAGATGAACAGGTATTAAAACTGTAATGTTTAGG	CAGTTT	CAGGTA	FALSE	FALSE	ENST00000481608.1
59475869	59476006	-1	14	ENSG00000126790	8024	8161	59476029	59475892	137	0	0.1816976127320955	4	8162	8184	TGTCTTCATTTATTCTGAAACAGGTTGACAGAAGTCCCACTGGCTCA	GTATTCACAGGGAAAGCTGTGAGGGTAAGTGGCACCCTTAGCTTCTT	CAGGTT	AGGGTA	TRUE	FALSE	ENST00000481608.1
59484443	59484593	1	14	ENSG00000050130	24	174	59484420	59484570	150	0.912739965095986	1	1	175	2293	TCCGGGGGGCGGGGTCTCGGAGCCTAAACCCGGAAGCGAGGGAGGAA	AAAAAACCTTCAGGCGGCCCATGGGTGAGTGGTCGCCAAGATCCCGG	AGCCTA	TGGGTG	FALSE	FALSE	ENST00000261247.13
59486713	59486804	1	14	ENSG00000050130	2294	2385	59486690	59486781	91	0.8598022105875509	0.912739965095986	2	2386	3254	TACTGGCATTTGTTTTTAAAAAGCTGTCGATATTCAACCAGCATGCC	ACTGAAATATATGGAGAATGTGGGGTAAGTCTTATGTTTGTATCTTA	AAGCTG	GGGGTA	FALSE	FALSE	ENST00000261247.13
59487674	59487828	1	14	ENSG00000050130	3255	3409	59487651	59487805	154	0.7702152414194299	0.8598022105875509	3	3410	10598	AATATTGGTTTTATATATTATAGGTATGCCCAAGAGGACAGAGAACG	TGAATGGTACTCGGGGAAAAAGAGGTTAGCACATTTCTATGAACATA	TAGGTA	GAGGTT	FALSE	FALSE	ENST00000261247.13
59495018	59495224	1	14	ENSG00000050130	10599	10805	59494995	59495201	206	0.6503781268179174	0.7702152414194299	4	10806	14307	TCATGCCTCTTTTCCTTCTCTAGTTCCAGCGCACTTTTCCAACACAT	TACTCATGAAGCCGTCTACCCACTGTAAGTGTTTATTTCGACTTAAG	TAGTTC	ACTGTA	FALSE	FALSE	ENST00000261247.13
59498727	59498908	1	14	ENSG00000050130	14308	14489	59498704	59498885	181	0.5450843513670739	0.6503781268179174	5	14490	16771	AAATTCTTTATTTTATTTTACAGATATACCATTGTATTTATCTATTA	AGGCAGTTGGTGGAGGCCTTTTATGTAAGTTTGATGGGTAAAGTCAA	CAGATA	TATGTA	FALSE	FALSE	ENST00000261247.13
59501191	59501267	1	14	ENSG00000050130	16772	16848	59501168	59501244	76	0.5008726003490401	0.5450843513670739	6	16849	19434	TAATACCAATGCTTATCTTTCAGATTACGCCTTCCCATACATTATAT	TACATGTCTGCTTCTGAAATAGAGGTAGGAAGTCTTTTTTTCCTTTG	CAGATT	GAGGTA	FALSE	FALSE	ENST00000261247.13
59503854	59504715	1	14	ENSG00000050130	19435	20296	59503831	59504692	861	0	0.5008726003490401	7	20297	20319	CTTTCTTTTACAAAATTATATAGAACTGCTATGATCTTCTGGTCAGA	AAGCTTACCTACATAAAATTTCAATGTTTTGACACTTAATTGTTGTT	TAGAAC	CAATGT	TRUE	FALSE	ENST00000261247.13
59484443	59484593	1	14	ENSG00000050130	24	174	59484420	59484570	150	0.9403815580286169	1	1	175	570	TCCGGGGGGCGGGGTCTCGGAGCCTAAACCCGGAAGCGAGGGAGGAA	AAAAAACCTTCAGGCGGCCCATGGGTGAGTGGTCGCCAAGATCCCGG	AGCCTA	TGGGTG	FALSE	FALSE	ENST00000356057.9
59484990	59485116	1	14	ENSG00000050130	571	697	59484967	59485093	126	0.890302066772655	0.9403815580286169	2	698	2311	TACTGCTTCAACCTCAAACGTAGATTTATAGCGCCCGTCACAAAGGG	CGCTTGGAGCCTGGGTTTTGCTTAGTAAGTGATAGGCTGTTTATTTC	TAGATT	TTAGTA	FALSE	FALSE	ENST00000356057.9
59486731	59486804	1	14	ENSG00000050130	2312	2385	59486708	59486781	73	0.8612877583465819	0.890302066772655	3	2386	3254	AAAAGCTGTCGATATTCAACCAGCATGCCTTGGACTTTATTGTGGGA	ACTGAAATATATGGAGAATGTGGGGTAAGTCTTATGTTTGTATCTTA	CAGCAT	GGGGTA	FALSE	FALSE	ENST00000356057.9
59487674	59487828	1	14	ENSG00000050130	3255	3409	59487651	59487805	154	0.8000794912559619	0.8612877583465819	4	3410	10598	AATATTGGTTTTATATATTATAGGTATGCCCAAGAGGACAGAGAACG	TGAATGGTACTCGGGGAAAAAGAGGTTAGCACATTTCTATGAACATA	TAGGTA	GAGGTT	FALSE	FALSE	ENST00000356057.9
59495018	59495224	1	14	ENSG00000050130	10599	10805	59494995	59495201	206	0.7182034976152623	0.8000794912559619	5	10806	14307	TCATGCCTCTTTTCCTTCTCTAGTTCCAGCGCACTTTTCCAACACAT	TACTCATGAAGCCGTCTACCCACTGTAAGTGTTTATTTCGACTTAAG	TAGTTC	ACTGTA	FALSE	FALSE	ENST00000356057.9
59498727	59498908	1	14	ENSG00000050130	14308	14489	59498704	59498885	181	0.6462639109697933	0.7182034976152623	6	14490	16771	AAATTCTTTATTTTATTTTACAGATATACCATTGTATTTATCTATTA	AGGCAGTTGGTGGAGGCCTTTTATGTAAGTTTGATGGGTAAAGTCAA	CAGATA	TATGTA	FALSE	FALSE	ENST00000356057.9
59501191	59501267	1	14	ENSG00000050130	16772	16848	59501168	59501244	76	0.6160572337042926	0.6462639109697933	7	16849	19434	TAATACCAATGCTTATCTTTCAGATTACGCCTTCCCATACATTATAT	TACATGTCTGCTTCTGAAATAGAGGTAGGAAGTCTTTTTTTCCTTTG	CAGATT	GAGGTA	FALSE	FALSE	ENST00000356057.9
59503854	59505404	1	14	ENSG00000050130	19435	20985	59503831	59505381	1550	0	0.6160572337042926	8	20986	21008	CTTTCTTTTACAAAATTATATAGAACTGCTATGATCTTCTGGTCAGA	GTTCATTAAAATTCTGAGTTGCCCAAAGAATCCTCAATTGAGTAATT	TAGAAC	CCCAAA	TRUE	FALSE	ENST00000356057.9
59484443	59484593	1	14	ENSG00000050130	24	174	59484420	59484570	150	0.9356775300171527	1	1	175	2293	TCCGGGGGGCGGGGTCTCGGAGCCTAAACCCGGAAGCGAGGGAGGAA	AAAAAACCTTCAGGCGGCCCATGGGTGAGTGGTCGCCAAGATCCCGG	AGCCTA	TGGGTG	FALSE	FALSE	ENST00000616435.4
59486713	59486804	1	14	ENSG00000050130	2294	2385	59486690	59486781	91	0.896655231560892	0.9356775300171527	2	2386	3254	TACTGGCATTTGTTTTTAAAAAGCTGTCGATATTCAACCAGCATGCC	ACTGAAATATATGGAGAATGTGGGGTAAGTCTTATGTTTGTATCTTA	AAGCTG	GGGGTA	FALSE	FALSE	ENST00000616435.4
59487674	59487828	1	14	ENSG00000050130	3255	3409	59487651	59487805	154	0.8306174957118353	0.896655231560892	3	3410	10598	AATATTGGTTTTATATATTATAGGTATGCCCAAGAGGACAGAGAACG	TGAATGGTACTCGGGGAAAAAGAGGTTAGCACATTTCTATGAACATA	TAGGTA	GAGGTT	FALSE	FALSE	ENST00000616435.4
59495018	59495224	1	14	ENSG00000050130	10599	10805	59494995	59495201	206	0.7422813036020584	0.8306174957118353	4	10806	14307	TCATGCCTCTTTTCCTTCTCTAGTTCCAGCGCACTTTTCCAACACAT	TACTCATGAAGCCGTCTACCCACTGTAAGTGTTTATTTCGACTTAAG	TAGTTC	ACTGTA	FALSE	FALSE	ENST00000616435.4
59498727	59498908	1	14	ENSG00000050130	14308	14489	59498704	59498885	181	0.6646655231560892	0.7422813036020584	5	14490	19434	AAATTCTTTATTTTATTTTACAGATATACCATTGTATTTATCTATTA	AGGCAGTTGGTGGAGGCCTTTTATGTAAGTTTGATGGGTAAAGTCAA	CAGATA	TATGTA	FALSE	FALSE	ENST00000616435.4
59503854	59505404	1	14	ENSG00000050130	19435	20985	59503831	59505381	1550	0	0.6646655231560892	6	20986	21008	CTTTCTTTTACAAAATTATATAGAACTGCTATGATCTTCTGGTCAGA	GTTCATTAAAATTCTGAGTTGCCCAAAGAATCCTCAATTGAGTAATT	TAGAAC	CCCAAA	TRUE	FALSE	ENST00000616435.4
59484503	59484593	1	14	ENSG00000050130	24	114	59484480	59484570	90	0.9447513812154696	1	1	115	2251	GCCCGGGTTACCGGGAGGCGGAGCCGCCGAGCTCGCTGTGGCCCGGA	AAAAAACCTTCAGGCGGCCCATGGGTGAGTGGTCGCCAAGATCCCGG	GAGCCG	TGGGTG	FALSE	FALSE	ENST00000425728.6
59486731	59486804	1	14	ENSG00000050130	2252	2325	59486708	59486781	73	0.899938612645795	0.9447513812154696	2	2326	3194	AAAAGCTGTCGATATTCAACCAGCATGCCTTGGACTTTATTGTGGGA	ACTGAAATATATGGAGAATGTGGGGTAAGTCTTATGTTTGTATCTTA	CAGCAT	GGGGTA	FALSE	FALSE	ENST00000425728.6
59487674	59487828	1	14	ENSG00000050130	3195	3349	59487651	59487805	154	0.8054020871700429	0.899938612645795	3	3350	10538	AATATTGGTTTTATATATTATAGGTATGCCCAAGAGGACAGAGAACG	TGAATGGTACTCGGGGAAAAAGAGGTTAGCACATTTCTATGAACATA	TAGGTA	GAGGTT	FALSE	FALSE	ENST00000425728.6
59495018	59495224	1	14	ENSG00000050130	10539	10745	59494995	59495201	206	0.6789441375076735	0.8054020871700429	4	10746	14247	TCATGCCTCTTTTCCTTCTCTAGTTCCAGCGCACTTTTCCAACACAT	TACTCATGAAGCCGTCTACCCACTGTAAGTGTTTATTTCGACTTAAG	TAGTTC	ACTGTA	FALSE	FALSE	ENST00000425728.6
59498727	59498908	1	14	ENSG00000050130	14248	14429	59498704	59498885	181	0.5678330263965623	0.6789441375076735	5	14430	16711	AAATTCTTTATTTTATTTTACAGATATACCATTGTATTTATCTATTA	AGGCAGTTGGTGGAGGCCTTTTATGTAAGTTTGATGGGTAAAGTCAA	CAGATA	TATGTA	FALSE	FALSE	ENST00000425728.6
59501191	59501267	1	14	ENSG00000050130	16712	16788	59501168	59501244	76	0.5211786372007366	0.5678330263965623	6	16789	19374	TAATACCAATGCTTATCTTTCAGATTACGCCTTCCCATACATTATAT	TACATGTCTGCTTCTGAAATAGAGGTAGGAAGTCTTTTTTTCCTTTG	CAGATT	GAGGTA	FALSE	FALSE	ENST00000425728.6
59503854	59504703	1	14	ENSG00000050130	19375	20224	59503831	59504680	849	0	0.5211786372007366	7	20225	20247	CTTTCTTTTACAAAATTATATAGAACTGCTATGATCTTCTGGTCAGA	AACAATAATAAAAAGCTTACCTACATAAAATTTCAATGTTTTGACAC	TAGAAC	TACATA	TRUE	FALSE	ENST00000425728.6
59484531	59484593	1	14	ENSG00000050130	24	86	59484508	59484570	62	0.8988580750407831	1	1	87	2205	GAGCTCGCTGTGGCCCGGATGTTCGGTGCAGCTGCCAGATCCGCTGA	AAAAAACCTTCAGGCGGCCCATGGGTGAGTGGTCGCCAAGATCCCGG	GTTCGG	TGGGTG	FALSE	FALSE	ENST00000555491.5
59486713	59486804	1	14	ENSG00000050130	2206	2297	59486690	59486781	91	0.7504078303425775	0.8988580750407831	2	2298	3166	TACTGGCATTTGTTTTTAAAAAGCTGTCGATATTCAACCAGCATGCC	ACTGAAATATATGGAGAATGTGGGGTAAGTCTTATGTTTGTATCTTA	AAGCTG	GGGGTA	FALSE	FALSE	ENST00000555491.5
59487674	59487828	1	14	ENSG00000050130	3167	3321	59487651	59487805	154	0.49918433931484507	0.7504078303425775	3	3322	10510	AATATTGGTTTTATATATTATAGGTATGCCCAAGAGGACAGAGAACG	TGAATGGTACTCGGGGAAAAAGAGGTTAGCACATTTCTATGAACATA	TAGGTA	GAGGTT	FALSE	FALSE	ENST00000555491.5
59495018	59495087	1	14	ENSG00000050130	10511	10580	59494995	59495064	69	0.38662316476345837	0.49918433931484507	4	10581	14219	TCATGCCTCTTTTCCTTCTCTAGTTCCAGCGCACTTTTCCAACACAT	ATGGCAGCTATTATCACCTTACTTGTGAGTGATCCAGTTGGTGTTCT	TAGTTC	CTTGTG	FALSE	FALSE	ENST00000555491.5
59498727	59498908	1	14	ENSG00000050130	14220	14401	59498704	59498885	181	0.09135399673735722	0.38662316476345837	5	14402	16683	AAATTCTTTATTTTATTTTACAGATATACCATTGTATTTATCTATTA	AGGCAGTTGGTGGAGGCCTTTTATGTAAGTTTGATGGGTAAAGTCAA	CAGATA	TATGTA	FALSE	FALSE	ENST00000555491.5
59501191	59501247	1	14	ENSG00000050130	16684	16740	59501168	59501224	56	0	0.09135399673735722	6	16741	16763	TAATACCAATGCTTATCTTTCAGATTACGCCTTCCCATACATTATAT	CTTTGGTTACTCTGGCTGTGTACATGTCTGCTTCTGAAATAGAGGTA	CAGATT	ACATGT	TRUE	FALSE	ENST00000555491.5
59484537	59484593	1	14	ENSG00000050130	24	80	59484514	59484570	56	0.9047619047619048	1	1	81	2199	GCTGTGGCCCGGATGTTCGGTGCAGCTGCCAGATCCGCTGATCTAGT	AAAAAACCTTCAGGCGGCCCATGGGTGAGTGGTCGCCAAGATCCCGG	TGCAGC	TGGGTG	FALSE	FALSE	ENST00000556985.5
59486713	59486804	1	14	ENSG00000050130	2200	2291	59486690	59486781	91	0.75	0.9047619047619048	2	2292	3160	TACTGGCATTTGTTTTTAAAAAGCTGTCGATATTCAACCAGCATGCC	ACTGAAATATATGGAGAATGTGGGGTAAGTCTTATGTTTGTATCTTA	AAGCTG	GGGGTA	FALSE	FALSE	ENST00000556985.5
59487674	59487828	1	14	ENSG00000050130	3161	3315	59487651	59487805	154	0.48809523809523814	0.75	3	3316	10504	AATATTGGTTTTATATATTATAGGTATGCCCAAGAGGACAGAGAACG	TGAATGGTACTCGGGGAAAAAGAGGTTAGCACATTTCTATGAACATA	TAGGTA	GAGGTT	FALSE	FALSE	ENST00000556985.5
59495018	59495305	1	14	ENSG00000050130	10505	10792	59494995	59495282	287	0	0.48809523809523814	4	10793	10815	TCATGCCTCTTTTCCTTCTCTAGTTCCAGCGCACTTTTCCAACACAT	ATAGATTTTATGGCGTTTGGAGACAAAAACAGGTGTGGGTTTGAGTT	TAGTTC	GACAAA	TRUE	FALSE	ENST00000556985.5
59484545	59485116	1	14	ENSG00000050130	24	595	59484522	59485093	571	0.731924882629108	1	1	596	2191	CCGGATGTTCGGTGCAGCTGCCAGATCCGCTGATCTAGTGCTTCTCG	CGCTTGGAGCCTGGGTTTTGCTTAGTAAGTGATAGGCTGTTTATTTC	CCAGAT	TTAGTA	FALSE	FALSE	ENST00000554271.5
59486713	59486804	1	14	ENSG00000050130	2192	2283	59486690	59486781	91	0.6892018779342723	0.731924882629108	2	2284	3152	TACTGGCATTTGTTTTTAAAAAGCTGTCGATATTCAACCAGCATGCC	ACTGAAATATATGGAGAATGTGGGGTAAGTCTTATGTTTGTATCTTA	AAGCTG	GGGGTA	FALSE	FALSE	ENST00000554271.5
59487674	59487828	1	14	ENSG00000050130	3153	3307	59487651	59487805	154	0.6169014084507043	0.6892018779342723	3	3308	10496	AATATTGGTTTTATATATTATAGGTATGCCCAAGAGGACAGAGAACG	TGAATGGTACTCGGGGAAAAAGAGGTTAGCACATTTCTATGAACATA	TAGGTA	GAGGTT	FALSE	FALSE	ENST00000554271.5
59495018	59495224	1	14	ENSG00000050130	10497	10703	59494995	59495201	206	0.5201877934272301	0.6169014084507043	4	10704	14205	TCATGCCTCTTTTCCTTCTCTAGTTCCAGCGCACTTTTCCAACACAT	TACTCATGAAGCCGTCTACCCACTGTAAGTGTTTATTTCGACTTAAG	TAGTTC	ACTGTA	FALSE	FALSE	ENST00000554271.5
59498727	59498908	1	14	ENSG00000050130	14206	14387	59498704	59498885	181	0.4352112676056338	0.5201877934272301	5	14388	16669	AAATTCTTTATTTTATTTTACAGATATACCATTGTATTTATCTATTA	AGGCAGTTGGTGGAGGCCTTTTATGTAAGTTTGATGGGTAAAGTCAA	CAGATA	TATGTA	FALSE	FALSE	ENST00000554271.5
59501191	59501267	1	14	ENSG00000050130	16670	16746	59501168	59501244	76	0.39953051643192483	0.4352112676056338	6	16747	19332	TAATACCAATGCTTATCTTTCAGATTACGCCTTCCCATACATTATAT	TACATGTCTGCTTCTGAAATAGAGGTAGGAAGTCTTTTTTTCCTTTG	CAGATT	GAGGTA	FALSE	FALSE	ENST00000554271.5
59503854	59504705	1	14	ENSG00000050130	19333	20184	59503831	59504682	851	0	0.39953051643192483	7	20185	20207	CTTTCTTTTACAAAATTATATAGAACTGCTATGATCTTCTGGTCAGA	CAATAATAAAAAGCTTACCTACATAAAATTTCAATGTTTTGACACTT	TAGAAC	CATAAA	TRUE	FALSE	ENST00000554271.5
59484560	59484593	1	14	ENSG00000050130	24	57	59484537	59484570	33	0.9611307420494699	1	1	58	453	AGCTGCCAGATCCGCTGATCTAGTGCTTCTCGAAAAAAACCTTCAGG	AAAAAACCTTCAGGCGGCCCATGGGTGAGTGGTCGCCAAGATCCCGG	TAGTGC	TGGGTG	FALSE	FALSE	ENST00000554795.1
59484990	59485116	1	14	ENSG00000050130	454	580	59484967	59485093	126	0.8127208480565371	0.9611307420494699	2	581	2194	TACTGCTTCAACCTCAAACGTAGATTTATAGCGCCCGTCACAAAGGG	CGCTTGGAGCCTGGGTTTTGCTTAGTAAGTGATAGGCTGTTTATTTC	TAGATT	TTAGTA	FALSE	FALSE	ENST00000554795.1
59486731	59486804	1	14	ENSG00000050130	2195	2268	59486708	59486781	73	0.7267373380447586	0.8127208480565371	3	2269	3137	AAAAGCTGTCGATATTCAACCAGCATGCCTTGGACTTTATTGTGGGA	ACTGAAATATATGGAGAATGTGGGGTAAGTCTTATGTTTGTATCTTA	CAGCAT	GGGGTA	FALSE	FALSE	ENST00000554795.1
59487674	59487828	1	14	ENSG00000050130	3138	3292	59487651	59487805	154	0.5453474676089517	0.7267373380447586	4	3293	10481	AATATTGGTTTTATATATTATAGGTATGCCCAAGAGGACAGAGAACG	TGAATGGTACTCGGGGAAAAAGAGGTTAGCACATTTCTATGAACATA	TAGGTA	GAGGTT	FALSE	FALSE	ENST00000554795.1
59495018	59495224	1	14	ENSG00000050130	10482	10688	59494995	59495201	206	0.30270906949352183	0.5453474676089517	5	10689	14190	TCATGCCTCTTTTCCTTCTCTAGTTCCAGCGCACTTTTCCAACACAT	TACTCATGAAGCCGTCTACCCACTGTAAGTGTTTATTTCGACTTAAG	TAGTTC	ACTGTA	FALSE	FALSE	ENST00000554795.1
59498727	59498908	1	14	ENSG00000050130	14191	14372	59498704	59498885	181	0.08951707891637217	0.30270906949352183	6	14373	16654	AAATTCTTTATTTTATTTTACAGATATACCATTGTATTTATCTATTA	AGGCAGTTGGTGGAGGCCTTTTATGTAAGTTTGATGGGTAAAGTCAA	CAGATA	TATGTA	FALSE	FALSE	ENST00000554795.1
59501191	59501267	1	14	ENSG00000050130	16655	16731	59501168	59501244	76	0	0.08951707891637217	7	16732	16754	TAATACCAATGCTTATCTTTCAGATTACGCCTTCCCATACATTATAT	TACATGTCTGCTTCTGAAATAGAGGTAGGAAGTCTTTTTTTCCTTTG	CAGATT	GAGGTA	TRUE	FALSE	ENST00000554795.1
59576619	59576831	-1	14	ENSG00000151838	24	236	59576854	59576642	212	0.9183359013867488	1	1	237	1826	CGACCTCGGTGTCCTCGTTGCCCGTGGCAACCGGCAATCCTTGGCTC	CGCTGGAGCAGCTGTTTGTTGTGGGTAAGACGCCCCTCGGGCGCTGG	CCCGTG	TGGGTA	FALSE	FALSE	ENST00000537690.6
59574943	59575028	-1	14	ENSG00000151838	1827	1912	59575051	59574966	85	0.885593220338983	0.9183359013867488	2	1913	4041	TTATTTTCTAATTTTTTTTTCAGAACAATCACTGCAAAGTGACTATT	ATTGCTGTAGCTGTTAAGAAATTGGTATTGTATTATCTATAAGAACC	CAGAAC	TTGGTA	FALSE	FALSE	ENST00000537690.6
59572702	59572813	-1	14	ENSG00000151838	4042	4153	59572836	59572725	111	0.8428351309707242	0.885593220338983	3	4154	8474	AAAAATGTAATTTAAATTTTCAGGAAGAAATGAGAAAAGCCACAATC	ATAGCATTAAGAGGGAATTGGAAGGTACTTTTGAGGTTATCAACTCT	CAGGAA	AAGGTA	FALSE	FALSE	ENST00000537690.6
59568245	59568380	-1	14	ENSG00000151838	8475	8610	59568403	59568268	135	0.7908320493066255	0.8428351309707242	4	8611	11579	TAATATTTCCACTTACTTTGAAGAATGTGTCCGAGACGCTCGCAGAT	GACAAAATATAATGAAGCTCTGGGGTAGGTATTCTTATATTCAGTAT	AAGAAT	GGGGTA	FALSE	FALSE	ENST00000537690.6
59565047	59565275	-1	14	ENSG00000151838	11580	11808	59565298	59565070	228	0.7030046224961479	0.7908320493066255	5	11809	12995	TGTGAGCAATTCTTTCCTCCCAGGGAGAAGCAGGAAGAGCTAGCAAG	AGAAAACAAGAGTTGACTGCACAGGTAAGTGGCATGATTTATTCTTT	CAGGGA	CAGGTA	FALSE	FALSE	ENST00000537690.6
59563737	59563859	-1	14	ENSG00000151838	12996	13118	59563882	59563760	122	0.6560092449922958	0.7030046224961479	6	13119	15626	GTTTCTTATGCTTGTCACTATAGATTAATGAATTTGAAAATACCCGT	GAAACAGTTACTGTTTCCGCAGCGGTAAGAAAGAATAAACTATATAT	TAGATT	GCGGTA	FALSE	FALSE	ENST00000537690.6
59561119	59561228	-1	14	ENSG00000151838	15627	15736	59561251	59561142	109	0.6140215716486903	0.6560092449922958	7	15737	25418	TATTTTTGTTTAATTTTTAATAGGTTCTTAGTGATCACAATTTAGAG	CCTTGCAATTCTGGAGGCGAAACTGTAAGTGTAATGCTTTATTTTTA	TAGGTT	ACTGTA	FALSE	FALSE	ENST00000537690.6
59551355	59551436	-1	14	ENSG00000151838	25419	25500	59551459	59551378	81	0.5828197226502312	0.6140215716486903	8	25501	31555	TGTTTGGCTTCCTTTGTTCATAGGTGTTTTTTCACAGATAACAAAGA	GAATTCCTGAACAAGATAAAACAGGTAAGAAGGCAGAAGTCATGACT	TAGGTG	CAGGTA	FALSE	FALSE	ENST00000537690.6
59545163	59545299	-1	14	ENSG00000151838	31556	31692	59545322	59545186	136	0.5304314329738058	0.5828197226502312	9	31693	33400	TCACCTCCTTTGTTTTTCTCTAGCTGGTTGAAACACTGCATGCTGCT	GCAAAAACAAAAGATTCATGATGAGTATGTCTTTACCCACACGTGTG	TAGCTG	TGAGTA	FALSE	FALSE	ENST00000537690.6
59543344	59543454	-1	14	ENSG00000151838	33401	33511	59543477	59543367	110	0.4880585516178737	0.5304314329738058	10	33512	36108	AATAACTCTGTTTTTCATGATAGAAATCAGAAACAGCTGACATTTAT	CATCACACTCCAGGAACTTCAACAGTATGTTTGTTGCCTTTGAAATT	TAGAAA	ACAGTA	FALSE	FALSE	ENST00000537690.6
59540675	59540746	-1	14	ENSG00000151838	36109	36180	59540769	59540698	71	0.460708782742681	0.4880585516178737	11	36181	38014	ATCCAATATGTTTTTCTTTTTAGAGCAACAAAAACAGTGTATCAGCA	CCTGGAAAGAGAAAGTCAGAGATGGTAAAAAAAAAAAAAAAAAAAAA	TAGAGC	ATGGTA	FALSE	FALSE	ENST00000537690.6
59538705	59538840	-1	14	ENSG00000151838	38015	38150	59538863	59538728	135	0.4087057010785824	0.460708782742681	12	38151	38700	ATTCTTTTTGCTCTAATCTCTAGTGTTATAACTCAGTGGAAAATGGC	AGACGAATTGAATTACTTAACGAGGTAAGAGAACTGAAAGAACTTAG	TAGTGT	GAGGTA	FALSE	FALSE	ENST00000537690.6
59538023	59538154	-1	14	ENSG00000151838	38701	38832	59538177	59538046	131	0.35824345146379044	0.4087057010785824	13	38833	44944	AATTCTTATTTTTCTCTAATTAGACCAGTTTCAGACAACAGGAGATC	ATGAAAGAGTTAAGCAAGTATGAGGTAAATTTTATTTTGCATCTAAG	TAGACC	GAGGTA	FALSE	FALSE	ENST00000537690.6
59531772	59531910	-1	14	ENSG00000151838	44945	45083	59531933	59531795	138	0.30508474576271183	0.35824345146379044	14	45084	49680	AATTGATTTTATTTTCTTTAAAGGAAATATTTGTTAAGGAAACACAA	AAGAGCTCAGTAATATTATTACAGGTACATATGAAGCATTTAGTAAT	AAGGAA	CAGGTA	FALSE	FALSE	ENST00000537690.6
59527095	59527174	-1	14	ENSG00000151838	49681	49760	59527197	59527118	79	0.27465331278890603	0.30508474576271183	15	49761	51420	TATTTTTTTCTTTGTTTTAATAGCACAAAGACAGGAGGAAGATTTAC	TTTTCAAGATACATTAGCAACATGGTAAAAGATCAATGCATTAATTC	TAGCAC	ATGGTA	FALSE	FALSE	ENST00000537690.6
59525282	59525434	-1	14	ENSG00000151838	51421	51573	59525457	59525305	152	0.21610169491525422	0.27465331278890603	16	51574	55178	TTTGGGGTTTTCTGTTTGAGCAGGAAGATGTAAAACAAGAATTACAA	CTGGAAAATAAAAAATTAAAAGAAGTAAGTTTAAGAGCACCATCCTT	CAGGAA	GAAGTA	FALSE	FALSE	ENST00000537690.6
59521574	59521676	-1	14	ENSG00000151838	55179	55281	59521699	59521597	102	0.17681047765793534	0.21610169491525422	17	55282	65051	AATCACATGCTTTTAATTTTCAGTATATTTTATACTTGAAGAATAAC	CTCGGCAACTAATAGCTCAGGAGGGTAAGTAATGTGTGGGTGCTTGT	CAGTAT	AGGGTA	FALSE	FALSE	ENST00000537690.6
59511760	59511803	-1	14	ENSG00000151838	65052	65095	59511826	59511783	43	0.16024653312788906	0.17681047765793534	18	65096	66046	TATTTTTTAAATCTTTATTTTAGCACAATATAAGGATTTGTGGGCTG	GCTGAATTTCAGACCACAGTTAAGGTGAGTTTTGCGTGTGTCTGTTG	TAGCAC	AAGGTG	FALSE	FALSE	ENST00000537690.6
59510646	59510808	-1	14	ENSG00000151838	66047	66209	59510831	59510669	162	0.0978428351309707	0.16024653312788906	19	66210	71539	AGCCTAAAATGCCATTTCTTTAGATCTTGGTGGACAATGGTGAAGAG	AGGAATCACCAATGGACCTTCTTAGTAAGCAACAGCTTAGAGCTTTG	TAGATC	TTAGTA	FALSE	FALSE	ENST00000537690.6
59505061	59505315	-1	14	ENSG00000151838	71540	71794	59505338	59505084	254	0	0.0978428351309707	20	71795	71817	ATATTTATTTTTTATTCCTACAGAGAAGAAGAAACACATTCGTACAA	CTAAACAATAAAAATGGATAAACATGGTCAGGTTGTTAGGTTAAGAG	CAGAGA	ACATGG	TRUE	FALSE	ENST00000537690.6
59576619	59576775	-1	14	ENSG00000151838	24	180	59576798	59576642	156	0.9367653019862181	1	1	181	1770	AGGCGCTCAAGTAGAGCGGCAAAATGGCCCTGAGCCCCTGGACCCCA	CGCTGGAGCAGCTGTTTGTTGTGGGTAAGACGCCCCTCGGGCGCTGG	AAAATG	TGGGTA	FALSE	FALSE	ENST00000281581.5
59574943	59575028	-1	14	ENSG00000151838	1771	1856	59575051	59574966	85	0.9023104985812728	0.9367653019862181	2	1857	3985	TTATTTTCTAATTTTTTTTTCAGAACAATCACTGCAAAGTGACTATT	ATTGCTGTAGCTGTTAAGAAATTGGTATTGTATTATCTATAAGAACC	CAGAAC	TTGGTA	FALSE	FALSE	ENST00000281581.5
59572702	59572813	-1	14	ENSG00000151838	3986	4097	59572836	59572725	111	0.8573165788406972	0.9023104985812728	3	4098	8418	AAAAATGTAATTTAAATTTTCAGGAAGAAATGAGAAAAGCCACAATC	ATAGCATTAAGAGGGAATTGGAAGGTACTTTTGAGGTTATCAACTCT	CAGGAA	AAGGTA	FALSE	FALSE	ENST00000281581.5
59568245	59568380	-1	14	ENSG00000151838	8419	8554	59568403	59568268	135	0.8025942440210783	0.8573165788406972	4	8555	11523	TAATATTTCCACTTACTTTGAAGAATGTGTCCGAGACGCTCGCAGAT	GACAAAATATAATGAAGCTCTGGGGTAGGTATTCTTATATTCAGTAT	AAGAAT	GGGGTA	FALSE	FALSE	ENST00000281581.5
59565047	59565275	-1	14	ENSG00000151838	11524	11752	59565298	59565070	228	0.7101743007701662	0.8025942440210783	5	11753	12939	TGTGAGCAATTCTTTCCTCCCAGGGAGAAGCAGGAAGAGCTAGCAAG	AGAAAACAAGAGTTGACTGCACAGGTAAGTGGCATGATTTATTCTTT	CAGGGA	CAGGTA	FALSE	FALSE	ENST00000281581.5
59563737	59563859	-1	14	ENSG00000151838	12940	13062	59563882	59563760	122	0.6607215241183624	0.7101743007701662	6	13063	15570	GTTTCTTATGCTTGTCACTATAGATTAATGAATTTGAAAATACCCGT	GAAACAGTTACTGTTTCCGCAGCGGTAAGAAAGAATAAACTATATAT	TAGATT	GCGGTA	FALSE	FALSE	ENST00000281581.5
59561119	59561228	-1	14	ENSG00000151838	15571	15680	59561251	59561142	109	0.6165383056343737	0.6607215241183624	7	15681	25362	TATTTTTGTTTAATTTTTAATAGGTTCTTAGTGATCACAATTTAGAG	CCTTGCAATTCTGGAGGCGAAACTGTAAGTGTAATGCTTTATTTTTA	TAGGTT	ACTGTA	FALSE	FALSE	ENST00000281581.5
59551355	59551436	-1	14	ENSG00000151838	25363	25444	59551459	59551378	81	0.5837049047426024	0.6165383056343737	8	25445	31499	TGTTTGGCTTCCTTTGTTCATAGGTGTTTTTTCACAGATAACAAAGA	GAATTCCTGAACAAGATAAAACAGGTAAGAAGGCAGAAGTCATGACT	TAGGTG	CAGGTA	FALSE	FALSE	ENST00000281581.5
59545163	59545299	-1	14	ENSG00000151838	31500	31636	59545322	59545186	136	0.5285772192946899	0.5837049047426024	9	31637	33344	TCACCTCCTTTGTTTTTCTCTAGCTGGTTGAAACACTGCATGCTGCT	GCAAAAACAAAAGATTCATGATGAGTATGTCTTTACCCACACGTGTG	TAGCTG	TGAGTA	FALSE	FALSE	ENST00000281581.5
59543344	59543454	-1	14	ENSG00000151838	33345	33455	59543477	59543367	110	0.4839886501824078	0.5285772192946899	10	33456	36052	AATAACTCTGTTTTTCATGATAGAAATCAGAAACAGCTGACATTTAT	CATCACACTCCAGGAACTTCAACAGTATGTTTGTTGCCTTTGAAATT	TAGAAA	ACAGTA	FALSE	FALSE	ENST00000281581.5
59540675	59540746	-1	14	ENSG00000151838	36053	36124	59540769	59540698	71	0.4552087555735711	0.4839886501824078	11	36125	37958	ATCCAATATGTTTTTCTTTTTAGAGCAACAAAAACAGTGTATCAGCA	CCTGGAAAGAGAAAGTCAGAGATGGTAAAAAAAAAAAAAAAAAAAAA	TAGAGC	ATGGTA	FALSE	FALSE	ENST00000281581.5
59538705	59538840	-1	14	ENSG00000151838	37959	38094	59538863	59538728	135	0.40048642075395213	0.4552087555735711	12	38095	38644	ATTCTTTTTGCTCTAATCTCTAGTGTTATAACTCAGTGGAAAATGGC	AGACGAATTGAATTACTTAACGAGGTAAGAGAACTGAAAGAACTTAG	TAGTGT	GAGGTA	FALSE	FALSE	ENST00000281581.5
59538023	59538154	-1	14	ENSG00000151838	38645	38776	59538177	59538046	131	0.34738548844750705	0.40048642075395213	13	38777	44888	AATTCTTATTTTTCTCTAATTAGACCAGTTTCAGACAACAGGAGATC	ATGAAAGAGTTAAGCAAGTATGAGGTAAATTTTATTTTGCATCTAAG	TAGACC	GAGGTA	FALSE	FALSE	ENST00000281581.5
59531772	59531910	-1	14	ENSG00000151838	44889	45027	59531933	59531795	138	0.2914471017430077	0.34738548844750705	14	45028	49624	AATTGATTTTATTTTCTTTAAAGGAAATATTTGTTAAGGAAACACAA	AAGAGCTCAGTAATATTATTACAGGTACATATGAAGCATTTAGTAAT	AAGGAA	CAGGTA	FALSE	FALSE	ENST00000281581.5
59527095	59527174	-1	14	ENSG00000151838	49625	49704	59527197	59527118	79	0.25942440210782325	0.2914471017430077	15	49705	51364	TATTTTTTTCTTTGTTTTAATAGCACAAAGACAGGAGGAAGATTTAC	TTTTCAAGATACATTAGCAACATGGTAAAAGATCAATGCATTAATTC	TAGCAC	ATGGTA	FALSE	FALSE	ENST00000281581.5
59525282	59525434	-1	14	ENSG00000151838	51365	51517	59525457	59525305	152	0.19781110660721524	0.25942440210782325	16	51518	55122	TTTGGGGTTTTCTGTTTGAGCAGGAAGATGTAAAACAAGAATTACAA	CTGGAAAATAAAAAATTAAAAGAAGTAAGTTTAAGAGCACCATCCTT	CAGGAA	GAAGTA	FALSE	FALSE	ENST00000281581.5
59521574	59521676	-1	14	ENSG00000151838	55123	55225	59521699	59521597	102	0.15646534252128086	0.19781110660721524	17	55226	64995	AATCACATGCTTTTAATTTTCAGTATATTTTATACTTGAAGAATAAC	CTCGGCAACTAATAGCTCAGGAGGGTAAGTAATGTGTGGGTGCTTGT	CAGTAT	AGGGTA	FALSE	FALSE	ENST00000281581.5
59511760	59511803	-1	14	ENSG00000151838	64996	65039	59511826	59511783	43	0.1390352655046615	0.15646534252128086	18	65040	65990	TATTTTTTAAATCTTTATTTTAGCACAATATAAGGATTTGTGGGCTG	GCTGAATTTCAGACCACAGTTAAGGTGAGTTTTGCGTGTGTCTGTTG	TAGCAC	AAGGTG	FALSE	FALSE	ENST00000281581.5
59510623	59510808	-1	14	ENSG00000151838	65991	66176	59510831	59510646	185	0.0640453992703689	0.1390352655046615	19	66177	66210	AGCCTAAAATGCCATTTCTTTAGATCTTGGTGGACAATGGTGAAGAG	AGTAAGCAACAGCTTAGAGCTTTGGTAACATGGGACTTCCTGCTATT	TAGATC	TTGGTA	FALSE	FALSE	ENST00000281581.5
59510430	59510588	-1	14	ENSG00000151838	66211	66369	59510611	59510453	158	0	0.0640453992703689	20	66370	66392	CTTCCTGCTATTTTACTATATAGCTGGTAACATCAAAAGAAGAAAAA	CACCTAAGAGAATTTTCTAGATAACTAAATCTTCTTTATAATTTTTT	TAGCTG	TAACTA	TRUE	FALSE	ENST00000281581.5
59630446	59630609	-1	14	ENSG00000139970	24	187	59630632	59630469	163	0.8981886321049344	1	1	188	20400	TGCAGCCTCAGTCTCTCCGCAGCCGCGCGGCCACTGCGAGCCCAGCC	TGTGGAGCAACTGGAAAAGTCAGGGTATTCTCTTTATTTCAGTAGTG	AGCCGC	AGGGTA	FALSE	FALSE	ENST00000395090.5
59610122	59610232	-1	14	ENSG00000139970	20401	20511	59610255	59610145	110	0.8294815740162398	0.8981886321049344	2	20512	23140	TAGCTAATGCTTTCTGCCCACAGTTTCTTCAAGGAAAGTCCATGAAG	TAGAGGGCATGCCATTTCTACCAGGTATAAAGCAATTCATTCAGAGG	CAGTTT	CAGGTA	FALSE	FALSE	ENST00000395090.5
59607285	59607492	-1	14	ENSG00000139970	23141	23348	59607515	59607308	207	0.7001873828856964	0.8294815740162398	3	23349	25126	GGTGTGTTTGGTGTCTCCTGCAGCTATTGACCTGTTGTATTGGCGGG	AACCGACGAAGGCCACCCTTTCAAGTGAGTGCCTCAGCTGAGGAGCC	CAGCTA	CAAGTG	FALSE	FALSE	ENST00000395090.5
59605368	59605506	-1	14	ENSG00000139970	25127	25265	59605529	59605391	138	0.6139912554653342	0.7001873828856964	4	25266	26711	CTGTGGGAATGGTTTGTTGACAGGGCCTACTTGGAGCTTGAGATCAC	CAGGACCTGGTGGATTCCTTAAAAGTATAGTTGCTTAAGCTGTTCAC	CAGGGC	AAAGTA	FALSE	FALSE	ENST00000395090.5
59603852	59603921	-1	14	ENSG00000139970	26712	26781	59603944	59603875	69	0.570893191755153	0.6139912554653342	5	26782	27374	CTAATAATGCTTTCGTTCTTCAGTTTGCAGTCCTGATGTGGCTCCTG	ATGGCCTGACCCTGCTGCTCATGGGTAAGAGCAGATAAGACTGTATA	CAGTTT	TGGGTA	FALSE	FALSE	ENST00000395090.5
59603212	59603258	-1	14	ENSG00000139970	27375	27421	59603281	59603235	46	0.5421611492816989	0.570893191755153	6	27422	27509	ACTATATTTGTTTTTCATCCCAGCTGTGGTTTCAATGTTTACTCTAC	CCTGTAGTGTATGTTAAGCACCAGGTAAGTTCTATGTGATGTCAAAA	CAGCTG	CAGGTA	FALSE	FALSE	ENST00000395090.5
59603065	59603123	-1	14	ENSG00000139970	27510	27568	59603146	59603088	58	0.5059337913803872	0.5421611492816989	7	27569	33845	TTATTTTTTTTTTCTTTATGTAGGCACAGATTGACCAATATCTGGGA	TCACATAAATGCTGTTGTGGCAAAGTAAGTCACATAGTGCAATGCAT	TAGGCA	AAAGTA	FALSE	FALSE	ENST00000395090.5
59595977	59596787	-1	14	ENSG00000139970	33846	34656	59596810	59596e3	810	0	0.5059337913803872	8	34657	34679	ACCTTTTGATACTGTCTTTTTAGGATTCAGGCTAAAATCCCAGGCGC	TAAATGTTACTAAATGTAGAATGTTCTCCCTCTCTTCTCATGCATGG	TAGGAT	TGTTCT	TRUE	FALSE	ENST00000395090.5
59630446	59630814	-1	14	ENSG00000139970	24	392	59630837	59630469	368	0.7830188679245282	1	1	393	23345	TCCGCGTCAGCGCCTTCGCGGCCAGAACCGCTTTACCCGTCTCCAGG	TGTGGAGCAACTGGAAAAGTCAGGGTATTCTCTTTATTTCAGTAGTG	GCCAGA	AGGGTA	FALSE	FALSE	ENST00000342503.8
59607285	59607492	-1	14	ENSG00000139970	23346	23553	59607515	59607308	207	0.6609669811320755	0.7830188679245282	2	23554	25331	GGTGTGTTTGGTGTCTCCTGCAGCTATTGACCTGTTGTATTGGCGGG	AACCGACGAAGGCCACCCTTTCAAGTGAGTGCCTCAGCTGAGGAGCC	CAGCTA	CAAGTG	FALSE	FALSE	ENST00000342503.8
59605368	59605506	-1	14	ENSG00000139970	25332	25470	59605529	59605391	138	0.5795990566037736	0.6609669811320755	3	25471	26916	CTGTGGGAATGGTTTGTTGACAGGGCCTACTTGGAGCTTGAGATCAC	CAGGACCTGGTGGATTCCTTAAAAGTATAGTTGCTTAAGCTGTTCAC	CAGGGC	AAAGTA	FALSE	FALSE	ENST00000342503.8
59603852	59603921	-1	14	ENSG00000139970	26917	26986	59603944	59603875	69	0.5389150943396226	0.5795990566037736	4	26987	27579	CTAATAATGCTTTCGTTCTTCAGTTTGCAGTCCTGATGTGGCTCCTG	ATGGCCTGACCCTGCTGCTCATGGGTAAGAGCAGATAAGACTGTATA	CAGTTT	TGGGTA	FALSE	FALSE	ENST00000342503.8
59603212	59603258	-1	14	ENSG00000139970	27580	27626	59603281	59603235	46	0.5117924528301887	0.5389150943396226	5	27627	27714	ACTATATTTGTTTTTCATCCCAGCTGTGGTTTCAATGTTTACTCTAC	CCTGTAGTGTATGTTAAGCACCAGGTAAGTTCTATGTGATGTCAAAA	CAGCTG	CAGGTA	FALSE	FALSE	ENST00000342503.8
59603065	59603123	-1	14	ENSG00000139970	27715	27773	59603146	59603088	58	0.47759433962264153	0.5117924528301887	6	27774	34050	TTATTTTTTTTTTCTTTATGTAGGCACAGATTGACCAATATCTGGGA	TCACATAAATGCTGTTGTGGCAAAGTAAGTCACATAGTGCAATGCAT	TAGGCA	AAAGTA	FALSE	FALSE	ENST00000342503.8
59595977	59596787	-1	14	ENSG00000139970	34051	34861	59596810	59596e3	810	0	0.47759433962264153	7	34862	34884	ACCTTTTGATACTGTCTTTTTAGGATTCAGGCTAAAATCCCAGGCGC	TAAATGTTACTAAATGTAGAATGTTCTCCCTCTCTTCTCATGCATGG	TAGGAT	TGTTCT	TRUE	FALSE	ENST00000342503.8
59870390	59870966	-1	14	ENSG00000139970	24	600	59870989	59870413	576	0.8318739054290718	1	1	601	124508	GCAGGTTGGGGGCTGACGTGCCCAGGAGGACCCGGACCAAGCAGGCC	TTGCCATGGAAACTGCATCCACAGGTAAGGCGGGCGCCGCTGCCCCT	CCCAGG	CAGGTA	FALSE	FALSE	ENST00000267484.9
59745708	59746481	-1	14	ENSG00000139970	124509	125282	59746504	59745731	773	0.6062463514302394	0.8318739054290718	2	125283	143321	TCTGCTGCTGCTTTGATTCATAGGTGTGGCAGGTGTTTCCAGTGCCA	TCACCCCTCCATCTTCTGGAACAGGTAAAGGCCCTGTTATTGCTTGA	TAGGTG	CAGGTA	FALSE	FALSE	ENST00000267484.9
59726919	59727668	-1	14	ENSG00000139970	143322	144071	59727691	59726942	749	0.3876240513718622	0.6062463514302394	3	144072	263497	TCCTTCGCTCTGTGGGACGACAGAACCATCTGCTGCAGAATCCCAGG	TGCTGTTTCTCAATAAGCAAAAAGGTAAAGGATCCCAAGCAGGGATG	CAGAAC	AAGGTA	FALSE	FALSE	ENST00000267484.9
59607285	59607492	-1	14	ENSG00000139970	263498	263705	59607515	59607308	207	0.32720373613543496	0.3876240513718622	4	263706	265483	GGTGTGTTTGGTGTCTCCTGCAGCTATTGACCTGTTGTATTGGCGGG	AACCGACGAAGGCCACCCTTTCAAGTGAGTGCCTCAGCTGAGGAGCC	CAGCTA	CAAGTG	FALSE	FALSE	ENST00000267484.9
59605368	59605506	-1	14	ENSG00000139970	265484	265622	59605529	59605391	138	0.2869235259778167	0.32720373613543496	5	265623	267068	CTGTGGGAATGGTTTGTTGACAGGGCCTACTTGGAGCTTGAGATCAC	CAGGACCTGGTGGATTCCTTAAAAGTATAGTTGCTTAAGCTGTTCAC	CAGGGC	AAAGTA	FALSE	FALSE	ENST00000267484.9
59603852	59603921	-1	14	ENSG00000139970	267069	267138	59603944	59603875	69	0.26678342089900764	0.2869235259778167	6	267139	267731	CTAATAATGCTTTCGTTCTTCAGTTTGCAGTCCTGATGTGGCTCCTG	ATGGCCTGACCCTGCTGCTCATGGGTAAGAGCAGATAAGACTGTATA	CAGTTT	TGGGTA	FALSE	FALSE	ENST00000267484.9
59603212	59603258	-1	14	ENSG00000139970	267732	267778	59603281	59603235	46	0.2533566841798015	0.26678342089900764	7	267779	267866	ACTATATTTGTTTTTCATCCCAGCTGTGGTTTCAATGTTTACTCTAC	CCTGTAGTGTATGTTAAGCACCAGGTAAGTTCTATGTGATGTCAAAA	CAGCTG	CAGGTA	FALSE	FALSE	ENST00000267484.9
59603065	59603123	-1	14	ENSG00000139970	267867	267925	59603146	59603088	58	0.23642732049036774	0.2533566841798015	8	267926	274202	TTATTTTTTTTTTCTTTATGTAGGCACAGATTGACCAATATCTGGGA	TCACATAAATGCTGTTGTGGCAAAGTAAGTCACATAGTGCAATGCAT	TAGGCA	AAAGTA	FALSE	FALSE	ENST00000267484.9
59595977	59596787	-1	14	ENSG00000139970	274203	275013	59596810	59596e3	810	0	0.23642732049036774	9	275014	275036	ACCTTTTGATACTGTCTTTTTAGGATTCAGGCTAAAATCCCAGGCGC	TAAATGTTACTAAATGTAGAATGTTCTCCCTCTCTTCTCATGCATGG	TAGGAT	TGTTCT	TRUE	FALSE	ENST00000267484.9
59870644	59870752	-1	14	ENSG00000139970	24	132	59870775	59870667	108	0.9590443686006827	1	1	133	355	TTGCAGCAGAGGCGGCGGCGACGCTGAGACACCGCAGCTTCCCTGAG	GCCAAGCCGCCGTCGCCGCGCCGGGGGACCGCCAGCCATGGCCGCGC	ACGCTG	CGGGGG	FALSE	FALSE	ENST00000611068.1
59870390	59870420	-1	14	ENSG00000139970	356	386	59870443	59870413	30	0.9476678043230944	0.9590443686006827	2	387	124294	CCGGCTCGGGCCCCGCCCGGCAGTCGCCCGTTGCCATGGAAACTGCA	TTGCCATGGAAACTGCATCCACAGGTAAGGCGGGCGCCGCTGCCCCT	CAGTCG	CAGGTA	FALSE	FALSE	ENST00000611068.1
59745708	59746481	-1	14	ENSG00000139970	124295	125068	59746504	59745731	773	0.6545316647705726	0.9476678043230944	3	125069	143107	TCTGCTGCTGCTTTGATTCATAGGTGTGGCAGGTGTTTCCAGTGCCA	TCACCCCTCCATCTTCTGGAACAGGTAAAGGCCCTGTTATTGCTTGA	TAGGTG	CAGGTA	FALSE	FALSE	ENST00000611068.1
59726919	59727668	-1	14	ENSG00000139970	143108	143857	59727691	59726942	749	0.3704967766401214	0.6545316647705726	4	143858	263283	TCCTTCGCTCTGTGGGACGACAGAACCATCTGCTGCAGAATCCCAGG	TGCTGTTTCTCAATAAGCAAAAAGGTAAAGGATCCCAAGCAGGGATG	CAGAAC	AAGGTA	FALSE	FALSE	ENST00000611068.1
59607285	59607492	-1	14	ENSG00000139970	263284	263491	59607515	59607308	207	0.29199848312476295	0.3704967766401214	5	263492	265269	GGTGTGTTTGGTGTCTCCTGCAGCTATTGACCTGTTGTATTGGCGGG	AACCGACGAAGGCCACCCTTTCAAGTGAGTGCCTCAGCTGAGGAGCC	CAGCTA	CAAGTG	FALSE	FALSE	ENST00000611068.1
59605368	59605506	-1	14	ENSG00000139970	265270	265408	59605529	59605391	138	0.23966628744785745	0.29199848312476295	6	265409	266854	CTGTGGGAATGGTTTGTTGACAGGGCCTACTTGGAGCTTGAGATCAC	CAGGACCTGGTGGATTCCTTAAAAGTATAGTTGCTTAAGCTGTTCAC	CAGGGC	AAAGTA	FALSE	FALSE	ENST00000611068.1
59603852	59603921	-1	14	ENSG00000139970	266855	266924	59603944	59603875	69	0.21350018960940464	0.23966628744785745	7	266925	267517	CTAATAATGCTTTCGTTCTTCAGTTTGCAGTCCTGATGTGGCTCCTG	ATGGCCTGACCCTGCTGCTCATGGGTAAGAGCAGATAAGACTGTATA	CAGTTT	TGGGTA	FALSE	FALSE	ENST00000611068.1
59603212	59603258	-1	14	ENSG00000139970	267518	267564	59603281	59603235	46	0.1960561243837694	0.21350018960940464	8	267565	267652	ACTATATTTGTTTTTCATCCCAGCTGTGGTTTCAATGTTTACTCTAC	CCTGTAGTGTATGTTAAGCACCAGGTAAGTTCTATGTGATGTCAAAA	CAGCTG	CAGGTA	FALSE	FALSE	ENST00000611068.1
59603065	59603123	-1	14	ENSG00000139970	267653	267711	59603146	59603088	58	0.174061433447099	0.1960561243837694	9	267712	273988	TTATTTTTTTTTTCTTTATGTAGGCACAGATTGACCAATATCTGGGA	TCACATAAATGCTGTTGTGGCAAAGTAAGTCACATAGTGCAATGCAT	TAGGCA	AAAGTA	FALSE	FALSE	ENST00000611068.1
59596328	59596787	-1	14	ENSG00000139970	273989	274448	59596810	59596351	459	0	0.174061433447099	10	274449	274471	ACCTTTTGATACTGTCTTTTTAGGATTCAGGCTAAAATCCCAGGCGC	ATATGTCCTTGGGTTGCTGGTTGGATTAATCTTTAATAACAATATAT	TAGGAT	TGGATT	TRUE	FALSE	ENST00000611068.1
59919713	59919883	1	14	ENSG00000131951	24	194	59919690	59919860	170	0.9637139807897546	1	1	195	8221	CGGCTGTCACGCCACCTTGTGACATCACAGGGCCATGCCCTCGGGGC	GTCACGTTCCGCGAACTGGCGAAGGTAAGTGAAAAGATAAGCGCAGG	GACATC	AAGGTA	FALSE	FALSE	ENST00000445360.5
59927911	59927991	1	14	ENSG00000131951	8222	8302	59927888	59927968	80	0.9466382070437567	0.9637139807897546	2	8303	8578	CATTTTTTCATTTTCCTTAAAAGTTATAATATTATGATCACTGTTTT	CAAGAAGAAATAATTAAAGAACTGGTGAGTCAAAGTCAAATTTCTTT	AAGTTA	CTGGTG	FALSE	FALSE	ENST00000445360.5
59928268	59928486	1	14	ENSG00000131951	8579	8797	59928245	59928463	218	0.9001067235859125	0.9466382070437567	3	8798	11228	CAAATTTCTTTCCTTTAAAACAGTGTTTGTGCAATGGCTTATCTTAT	TGGATTGCTGAGTGCTGCATAGAGGTAAGTGTAAACATAAAACCTCA	CAGTGT	GAGGTA	FALSE	FALSE	ENST00000445360.5
59930918	59931058	1	14	ENSG00000131951	11229	11369	59930895	59931035	140	0.8702241195304162	0.9001067235859125	4	11370	11929	TTCAGTCTCCTTTTCTTTTACAGAAAATTGAAGGTCTTCAAGAATGT	CACAATACAATTAAAAATATTGAGGTAAGATAATAATTTCAATTATC	CAGAAA	GAGGTA	FALSE	FALSE	ENST00000445360.5
59931619	59931682	1	14	ENSG00000131951	11930	11993	59931596	59931659	63	0.8567769477054429	0.8702241195304162	5	11994	12279	TAATATGTTGTCTAAATTTTTAGGGTTTGCAAACTTTGAAGAATTTA	CTGGAAATCTAATAAATAGCATTGGTATGTACTATTTCATTTGGAAT	TAGGGT	TTGGTA	FALSE	FALSE	ENST00000445360.5
59931969	59932039	1	14	ENSG00000131951	12280	12350	59931946	59932016	70	0.8418356456776948	0.8567769477054429	6	12351	18700	TTCTTTTCGTCTATTTTTTAAAGGTCGATGTCTTGACTCCAATGAAC	GGTAACCAAATATGTTCTTTCAAGGTATGTTTAAGTGGAATAATTAA	AAGGTC	AAGGTA	FALSE	FALSE	ENST00000445360.5
59938390	59938572	1	14	ENSG00000131951	18701	18883	59938367	59938549	182	0.8029882604055496	0.8418356456776948	7	18884	24899	CATTATCTTTGCTGGCATTTTAGGAACTCACGAACTTAACCAGGCTG	AAGCAAATCAAGGAACTGGCAGATGTAAGTACATCCCTAATCAGGCA	TAGGAA	GATGTA	FALSE	FALSE	ENST00000445360.5
59944589	59944744	1	14	ENSG00000131951	24900	25055	59944566	59944721	155	0.7699039487726788	0.8029882604055496	8	25056	40128	GTTGTTTTCTTTCTTACTTTTAGACCACAGCAATGAAAAAAATAATG	TTATTCAGCTTTGTGAAGAAAACTGTAAGATTTAATAATGTAAAATC	TAGACC	ACTGTA	FALSE	FALSE	ENST00000445360.5
59959818	59960014	1	14	ENSG00000131951	40129	40325	59959795	59959991	196	0.7280683030949839	0.7699039487726788	9	40326	41224	CTCTGACACATTGTTTTCCACAGTTGGAACGAGAACTGGCTGAACTC	ATTCTGGAACAAAAAACTAGATGAGTATGTTTAATTAATTATCTAGT	CAGTTG	TGAGTA	FALSE	FALSE	ENST00000445360.5
59960914	59961045	1	14	ENSG00000131951	41225	41356	59960891	59961022	131	0.7001067235859124	0.7280683030949839	10	41357	46899	GTATGTATTTTTCTCTCCAATAGAATTGAAGCAATTTATCATATTGA	AGAAGGCACTCGATCTGATGACTGGTAAATCTGTTAGAAATTTAGTA	TAGAAT	CTGGTA	FALSE	FALSE	ENST00000445360.5
59966589	59966765	1	14	ENSG00000131951	46900	47076	59966566	59966742	176	0.6625400213447172	0.7001067235859124	11	47077	47406	ATTCTGTATGTATTCCCACATAGGTTTAATTTCTGCTATGAATTAAT	GAATGAAGATATGCATGATTCAGAGTAAGAAGCTGAATTCTTTATGG	TAGGTT	AGAGTA	FALSE	FALSE	ENST00000445360.5
59967096	59967213	1	14	ENSG00000131951	47407	47524	59967073	59967190	117	0.6375667022411953	0.6625400213447172	12	47525	54886	TTTCTGTTTCAATTATTCTTAAGGAGCTACCGAAGGATGCTGGAATG	TTCAAAGACAGTGAAACAAGCAAGGTAGCATAAAATGTCATTTAGAA	AAGGAG	AAGGTA	FALSE	FALSE	ENST00000445360.5
59974576	59974708	1	14	ENSG00000131951	54887	55019	59974553	59974685	132	0.6093916755602988	0.6375667022411953	13	55020	57535	CAGACTTTGTTTTTTCTTTGCAGCTGCCTCTCAAAAAAGAAGCCATC	TTAAGCATGAGCTCTTCAGACATGGTAAATACAAATATGCCATGTTT	CAGCTG	ATGGTA	FALSE	FALSE	ENST00000445360.5
59977225	59977347	1	14	ENSG00000131951	57536	57658	59977202	59977324	122	0.583351120597652	0.6093916755602988	14	57659	58327	TACTTCTGTTTTTTTATATTTAGGCATCCTCCTCATTACAAAAGTTT	TCATTCCTCGGAAATATTTACTAAGTATGTCTATCATAAAGATTAAT	TAGGCA	TAAGTA	FALSE	FALSE	ENST00000445360.5
59978017	59978132	1	14	ENSG00000131951	58328	58443	59977994	59978109	115	0.5588046958377801	0.583351120597652	15	58444	62158	GCTTGTTTTTGCTTTTACTCTAGATTCTGTCATGGGACAAAGAAACT	GTTGAATTTGAGTATATTACAATGGTATGAATTGTTACATATTCTTA	TAGATT	ATGGTA	FALSE	FALSE	ENST00000445360.5
59981848	59982060	1	14	ENSG00000131951	62159	62371	59981825	59982037	212	0.5135538954108858	0.5588046958377801	16	62372	65415	AATGTTTTTAATACATTTTTTAGGTCAAGGCACCCTCTTTATTTTCT	ACTAGCGTTTACAGTCATATTGTGGTGAGTATTGTGAGAAATACAGC	TAGGTC	GTGGTG	FALSE	FALSE	ENST00000445360.5
59985105	59985224	1	14	ENSG00000131951	65416	65535	59985082	59985201	119	0.488153681963714	0.5135538954108858	17	65536	77966	ATGTATATTTTATTTTGCTTCAGAGTCTGAATCTACATGGAAACAGC	TGTTTAGATGATGTATACCACTTGGTAAGAATTGTTCCTTTGAATCT	CAGAGT	TTGGTA	FALSE	FALSE	ENST00000445360.5
59997656	59997847	1	14	ENSG00000131951	77967	78158	59997633	59997824	191	0.4473852721451441	0.488153681963714	18	78159	79411	ACTTTTATTTATATGTGTTGCAGTATAACCTTGAATATTTGGATGCA	ATTCAACATAATCCATGGCAAAAGGTATGCCACAGACATGTTACTAA	CAGTAT	AAGGTA	FALSE	FALSE	ENST00000445360.5
59999101	59999226	1	14	ENSG00000131951	79412	79537	59999078	59999203	125	0.42070437566702246	0.4473852721451441	19	79538	82276	ATTTTTTTTTTGTTTTTCCCAAGCCAGCCACATTGAGGCTGAGTGTT	ATTGCAGGAACAAGGATTACTCAGGTTGGATTTTACTGTTTACTATT	AAGCCA	CAGGTT	FALSE	FALSE	ENST00000445360.5
60001966	60002100	1	14	ENSG00000131951	82277	82411	60001943	60002077	134	0.39210245464247595	0.42070437566702246	20	82412	83931	CTGTATTTTTTAAATTTTATTAGTTATCTCTCTTACGGCATTCTAGT	CTGAGTGGAAACTGCTACTTGAAGGTAAAGGCTAATTCTATTAAACC	TAGTTA	AAGGTA	FALSE	FALSE	ENST00000445360.5
60003621	60003798	1	14	ENSG00000131951	83932	84109	60003598	60003775	177	0.35432230522945574	0.39210245464247595	21	84110	86707	ATACAATGTAAATTATTCTACAGATAACTGCCTTAAATTTAGATGGA	GAAACTGCATCTCAAAGATAGAAGGTAAGGTACTTAAGAACTTTGAA	CAGATA	AAGGTA	FALSE	FALSE	ENST00000445360.5
60006397	60006617	1	14	ENSG00000131951	86708	86928	60006374	60006594	220	0.3073639274279616	0.35432230522945574	22	86929	88402	CTTGAATTTGCTTATTTTTCTAGGTATTTCCAAGATGACTAAATTAA	AATCAGGAGATGCACAATTTAAAGGTAATCATCTGGGTAGTAATTTT	TAGGTA	AAGGTA	FALSE	FALSE	ENST00000445360.5
60008092	60008214	1	14	ENSG00000131951	88403	88525	60008069	60008191	122	0.2813233724653148	0.3073639274279616	23	88526	96970	AATATATGTATTTTATTACCTAGGGTTTATGCAACTTGGTCATTCTA	AAAGCTTTGGATGGGATACCAATTGTAAGTTGATTTATGACTCACAA	TAGGGT	ATTGTA	FALSE	FALSE	ENST00000445360.5
60016660	60016790	1	14	ENSG00000131951	96971	97101	60016637	60016767	130	0.2535752401280683	0.2813233724653148	24	97102	98681	ATTTTCTAAATATCTTCATATAGGAACCATCAGAGACTGACAGTGCA	AAATTGGACTTCATCATCTATTAGGTACAATCATTTTATTATATGCC	TAGGAA	TAGGTA	FALSE	FALSE	ENST00000445360.5
60018371	60018479	1	14	ENSG00000131951	98682	98790	60018348	60018456	108	0.2305229455709712	0.2535752401280683	25	98791	99431	GTATTTACTTTGTCTAAATTCAGAACAGTGGATTTGATTCCAGTCGA	TTAATCTATCTACCTAATGTGAAGGTAAGTCATTCACAAATTTTTCT	CAGAAC	AAGGTA	FALSE	FALSE	ENST00000445360.5
60019121	60019260	1	14	ENSG00000131951	99432	99571	60019098	60019237	139	0.20085378868729986	0.2305229455709712	26	99572	103044	TTAATAAGATATTCTTTCTGTAGGTCTTATGCCTTAACTATAATCAT	GCAAGGAATTTCAAAAACAAACAGGTAGTATTCTTTATTTTTATGAT	TAGGTC	CAGGTA	FALSE	FALSE	ENST00000445360.5
60022734	60022870	1	14	ENSG00000131951	103045	103181	60022711	60022847	136	0.1718249733191035	0.20085378868729986	27	103182	108194	TCAAACTTACCTATGTGTTTCAGAGATATAATGAGCAGTGAAAATTT	ATTTAAAATTCCTCTTTCTACAGGGTGAGTAGAAACACTGTTACTGT	CAGAGA	AGGGTG	FALSE	FALSE	ENST00000445360.5
60027884	60028101	1	14	ENSG00000131951	108195	108412	60027861	60028078	217	0.12550693703308435	0.1718249733191035	28	108413	112305	TATCATGACTTATCTCTTTTTAGGTAATGAAATCAGCCAAGTTGAAG	TTCCTAGGATATAATAAAATCCAGGTAACATTATTATTTTTTTATTA	TAGGTA	CAGGTA	FALSE	FALSE	ENST00000445360.5
60031995	60032063	1	14	ENSG00000131951	112306	112374	60031972	60032040	68	0.11099252934898618	0.12550693703308435	29	112375	133375	CTTACTGATTAACTTTTGAATAGGATATCACAGAACTGGAAAAACTT	GAGCTTACAGTGTATGGCAATCCAGTGAGTATGTTACCATTCTAATT	TAGGAT	CCAGTG	FALSE	FALSE	ENST00000445360.5
60053065	60053205	1	14	ENSG00000131951	133376	133516	60053042	60053182	140	0.08110992529348982	0.11099252934898618	30	133517	138188	TTGTTATTTTTAACTTTATTCAGATTTGTAGAAAAATGCTACATCGC	GAACTACAAGCAAAGAAAAACTCGGTAATAATTATATTATTTACAAT	CAGATT	TCGGTA	FALSE	FALSE	ENST00000445360.5
60057878	60058022	1	14	ENSG00000131951	138189	138333	60057855	60057999	144	0.050373532550693656	0.08110992529348982	31	138334	143633	AACTGTTTTATTTTATTATGTAGCTTATTCCTGTTACCCACTCTCCT	TCACTTTAACTCCTGAAGTTGAAGGTATTTTGACAATTTCAGATAGA	TAGCTT	AAGGTA	FALSE	FALSE	ENST00000445360.5
60063323	60063559	1	14	ENSG00000131951	143634	143870	60063300	60063536	236	0	0.050373532550693656	32	143871	143893	TAATTAAATCTTATTTCTTACAGAATTTTTGGGAGCAACTTTCCAAG	TAATATCACCTCTCTTAAACTTTCTTTATGGTTATCTTTAGTTATTT	CAGAAT	TTCTTT	TRUE	FALSE	ENST00000445360.5
59919713	59919883	1	14	ENSG00000131951	24	194	59919690	59919860	170	0.9651782056534207	1	1	195	8221	CGGCTGTCACGCCACCTTGTGACATCACAGGGCCATGCCCTCGGGGC	GTCACGTTCCGCGAACTGGCGAAGGTAAGTGAAAAGATAAGCGCAGG	GACATC	AAGGTA	FALSE	FALSE	ENST00000254271.8
59927911	59927991	1	14	ENSG00000131951	8222	8302	59927888	59927968	80	0.9487914789020893	0.9651782056534207	2	8303	8578	CATTTTTTCATTTTCCTTAAAAGTTATAATATTATGATCACTGTTTT	CAAGAAGAAATAATTAAAGAACTGGTGAGTCAAAGTCAAATTTCTTT	AAGTTA	CTGGTG	FALSE	FALSE	ENST00000254271.8
59928268	59928486	1	14	ENSG00000131951	8579	8797	59928245	59928463	218	0.9041376485047112	0.9487914789020893	3	8798	11228	CAAATTTCTTTCCTTTAAAACAGTGTTTGTGCAATGGCTTATCTTAT	TGGATTGCTGAGTGCTGCATAGAGGTAAGTGTAAACATAAAACCTCA	CAGTGT	GAGGTA	FALSE	FALSE	ENST00000254271.8
59930918	59931058	1	14	ENSG00000131951	11229	11369	59930895	59931035	140	0.8754608766898812	0.9041376485047112	4	11370	11929	TTCAGTCTCCTTTTCTTTTACAGAAAATTGAAGGTCTTCAAGAATGT	CACAATACAATTAAAAATATTGAGGTAAGATAATAATTTCAATTATC	CAGAAA	GAGGTA	FALSE	FALSE	ENST00000254271.8
59931619	59931682	1	14	ENSG00000131951	11930	11993	59931596	59931659	63	0.8625563293732077	0.8754608766898812	5	11994	12279	TAATATGTTGTCTAAATTTTTAGGGTTTGCAAACTTTGAAGAATTTA	CTGGAAATCTAATAAATAGCATTGGTATGTACTATTTCATTTGGAAT	TAGGGT	TTGGTA	FALSE	FALSE	ENST00000254271.8
59931969	59932039	1	14	ENSG00000131951	12280	12350	59931946	59932016	70	0.8482179434657927	0.8625563293732077	6	12351	18700	TTCTTTTCGTCTATTTTTTAAAGGTCGATGTCTTGACTCCAATGAAC	GGTAACCAAATATGTTCTTTCAAGGTATGTTTAAGTGGAATAATTAA	AAGGTC	AAGGTA	FALSE	FALSE	ENST00000254271.8
59938390	59938572	1	14	ENSG00000131951	18701	18883	59938367	59938549	182	0.8109381401065137	0.8482179434657927	7	18884	24899	CATTATCTTTGCTGGCATTTTAGGAACTCACGAACTTAACCAGGCTG	AAGCAAATCAAGGAACTGGCAGATGTAAGTACATCCCTAATCAGGCA	TAGGAA	GATGTA	FALSE	FALSE	ENST00000254271.8
59944589	59944744	1	14	ENSG00000131951	24900	25055	59944566	59944721	155	0.7791888570258091	0.8109381401065137	8	25056	40128	GTTGTTTTCTTTCTTACTTTTAGACCACAGCAATGAAAAAAATAATG	TTATTCAGCTTTGTGAAGAAAACTGTAAGATTTAATAATGTAAAATC	TAGACC	ACTGTA	FALSE	FALSE	ENST00000254271.8
59959818	59960014	1	14	ENSG00000131951	40129	40325	59959795	59959991	196	0.7390413764850471	0.7791888570258091	9	40326	41224	CTCTGACACATTGTTTTCCACAGTTGGAACGAGAACTGGCTGAACTC	ATTCTGGAACAAAAAACTAGATGAGTATGTTTAATTAATTATCTAGT	CAGTTG	TGAGTA	FALSE	FALSE	ENST00000254271.8
59960914	59961045	1	14	ENSG00000131951	41225	41356	59960891	59961022	131	0.7122081114297418	0.7390413764850471	10	41357	46899	GTATGTATTTTTCTCTCCAATAGAATTGAAGCAATTTATCATATTGA	AGAAGGCACTCGATCTGATGACTGGTAAATCTGTTAGAAATTTAGTA	TAGAAT	CTGGTA	FALSE	FALSE	ENST00000254271.8
59966589	59966765	1	14	ENSG00000131951	46900	47076	59966566	59966742	176	0.6761573125768128	0.7122081114297418	11	47077	47406	ATTCTGTATGTATTCCCACATAGGTTTAATTTCTGCTATGAATTAAT	GAATGAAGATATGCATGATTCAGAGTAAGAAGCTGAATTCTTTATGG	TAGGTT	AGAGTA	FALSE	FALSE	ENST00000254271.8
59967096	59967213	1	14	ENSG00000131951	47407	47524	59967073	59967190	117	0.6521917247029906	0.6761573125768128	12	47525	54886	TTTCTGTTTCAATTATTCTTAAGGAGCTACCGAAGGATGCTGGAATG	TTCAAAGACAGTGAAACAAGCAAGGTAGCATAAAATGTCATTTAGAA	AAGGAG	AAGGTA	FALSE	FALSE	ENST00000254271.8
59974576	59974708	1	14	ENSG00000131951	54887	55019	59974553	59974685	132	0.6251536255632937	0.6521917247029906	13	55020	57535	CAGACTTTGTTTTTTCTTTGCAGCTGCCTCTCAAAAAAGAAGCCATC	TTAAGCATGAGCTCTTCAGACATGGTAAATACAAATATGCCATGTTT	CAGCTG	ATGGTA	FALSE	FALSE	ENST00000254271.8
59977225	59977347	1	14	ENSG00000131951	57536	57658	59977202	59977324	122	0.6001638672675134	0.6251536255632937	14	57659	58327	TACTTCTGTTTTTTTATATTTAGGCATCCTCCTCATTACAAAAGTTT	TCATTCCTCGGAAATATTTACTAAGTATGTCTATCATAAAGATTAAT	TAGGCA	TAAGTA	FALSE	FALSE	ENST00000254271.8
59978017	59978132	1	14	ENSG00000131951	58328	58443	59977994	59978109	115	0.5766079475624744	0.6001638672675134	15	58444	62158	GCTTGTTTTTGCTTTTACTCTAGATTCTGTCATGGGACAAAGAAACT	GTTGAATTTGAGTATATTACAATGGTATGAATTGTTACATATTCTTA	TAGATT	ATGGTA	FALSE	FALSE	ENST00000254271.8
59981848	59982060	1	14	ENSG00000131951	62159	62371	59981825	59982037	212	0.5331831216714461	0.5766079475624744	16	62372	65415	AATGTTTTTAATACATTTTTTAGGTCAAGGCACCCTCTTTATTTTCT	ACTAGCGTTTACAGTCATATTGTGGTGAGTATTGTGAGAAATACAGC	TAGGTC	GTGGTG	FALSE	FALSE	ENST00000254271.8
59985105	59985224	1	14	ENSG00000131951	65416	65535	59985082	59985201	119	0.5088078656288406	0.5331831216714461	17	65536	77966	ATGTATATTTTATTTTGCTTCAGAGTCTGAATCTACATGGAAACAGC	TGTTTAGATGATGTATACCACTTGGTAAGAATTGTTCCTTTGAATCT	CAGAGT	TTGGTA	FALSE	FALSE	ENST00000254271.8
59997656	59997847	1	14	ENSG00000131951	77967	78158	59997633	59997824	191	0.46968455551003685	0.5088078656288406	18	78159	79411	ACTTTTATTTATATGTGTTGCAGTATAACCTTGAATATTTGGATGCA	ATTCAACATAATCCATGGCAAAAGGTATGCCACAGACATGTTACTAA	CAGTAT	AAGGTA	FALSE	FALSE	ENST00000254271.8
59999101	59999226	1	14	ENSG00000131951	79412	79537	59999078	59999203	125	0.4440802949610815	0.46968455551003685	19	79538	82276	ATTTTTTTTTTGTTTTTCCCAAGCCAGCCACATTGAGGCTGAGTGTT	ATTGCAGGAACAAGGATTACTCAGGTTGGATTTTACTGTTTACTATT	AAGCCA	CAGGTT	FALSE	FALSE	ENST00000254271.8
60001966	60002100	1	14	ENSG00000131951	82277	82411	60001943	60002077	134	0.4166325276526014	0.4440802949610815	20	82412	83931	CTGTATTTTTTAAATTTTATTAGTTATCTCTCTTACGGCATTCTAGT	CTGAGTGGAAACTGCTACTTGAAGGTAAAGGCTAATTCTATTAAACC	TAGTTA	AAGGTA	FALSE	FALSE	ENST00000254271.8
60003621	60003798	1	14	ENSG00000131951	83932	84109	60003598	60003775	177	0.3803768947152806	0.4166325276526014	21	84110	86707	ATACAATGTAAATTATTCTACAGATAACTGCCTTAAATTTAGATGGA	GAAACTGCATCTCAAAGATAGAAGGTAAGGTACTTAAGAACTTTGAA	CAGATA	AAGGTA	FALSE	FALSE	ENST00000254271.8
60006397	60006617	1	14	ENSG00000131951	86708	86928	60006374	60006594	220	0.33531339614911926	0.3803768947152806	22	86929	88402	CTTGAATTTGCTTATTTTTCTAGGTATTTCCAAGATGACTAAATTAA	AATCAGGAGATGCACAATTTAAAGGTAATCATCTGGGTAGTAATTTT	TAGGTA	AAGGTA	FALSE	FALSE	ENST00000254271.8
60008092	60008214	1	14	ENSG00000131951	88403	88525	60008069	60008191	122	0.31032363785333883	0.33531339614911926	23	88526	96970	AATATATGTATTTTATTACCTAGGGTTTATGCAACTTGGTCATTCTA	AAAGCTTTGGATGGGATACCAATTGTAAGTTGATTTATGACTCACAA	TAGGGT	ATTGTA	FALSE	FALSE	ENST00000254271.8
60016660	60016790	1	14	ENSG00000131951	96971	97101	60016637	60016767	130	0.2836952068824252	0.31032363785333883	24	97102	98656	ATTTTCTAAATATCTTCATATAGGAACCATCAGAGACTGACAGTGCA	AAATTGGACTTCATCATCTATTAGGTACAATCATTTTATTATATGCC	TAGGAA	TAGGTA	FALSE	FALSE	ENST00000254271.8
60018346	60018479	1	14	ENSG00000131951	98657	98790	60018323	60018456	133	0.2564522736583368	0.2836952068824252	25	98791	99431	TTCCTGTCCTATTAAAATAATAGCTGTATTTACTTTGTCTAAATTCA	TTAATCTATCTACCTAATGTGAAGGTAAGTCATTCACAAATTTTTCT	TAGCTG	AAGGTA	FALSE	FALSE	ENST00000254271.8
60019121	60019260	1	14	ENSG00000131951	99432	99571	60019098	60019237	139	0.22798033592789835	0.2564522736583368	26	99572	103044	TTAATAAGATATTCTTTCTGTAGGTCTTATGCCTTAACTATAATCAT	GCAAGGAATTTCAAAAACAAACAGGTAGTATTCTTTATTTTTATGAT	TAGGTC	CAGGTA	FALSE	FALSE	ENST00000254271.8
60022734	60022870	1	14	ENSG00000131951	103045	103181	60022711	60022847	136	0.20012290045063497	0.22798033592789835	27	103182	108194	TCAAACTTACCTATGTGTTTCAGAGATATAATGAGCAGTGAAAATTT	ATTTAAAATTCCTCTTTCTACAGGGTGAGTAGAAACACTGTTACTGT	CAGAGA	AGGGTG	FALSE	FALSE	ENST00000254271.8
60027884	60028101	1	14	ENSG00000131951	108195	108412	60027861	60028078	217	0.15567390413764848	0.20012290045063497	28	108413	112305	TATCATGACTTATCTCTTTTTAGGTAATGAAATCAGCCAAGTTGAAG	TTCCTAGGATATAATAAAATCCAGGTAACATTATTATTTTTTTATTA	TAGGTA	CAGGTA	FALSE	FALSE	ENST00000254271.8
60031995	60032067	1	14	ENSG00000131951	112306	112378	60031972	60032044	72	0.1409258500614502	0.15567390413764848	29	112379	133375	CTTACTGATTAACTTTTGAATAGGATATCACAGAACTGGAAAAACTT	TTACAGTGTATGGCAATCCAGTGAGTATGTTACCATTCTAATTTATT	TAGGAT	TGAGTA	FALSE	FALSE	ENST00000254271.8
60053065	60053205	1	14	ENSG00000131951	133376	133516	60053042	60053182	140	0.11224907824662023	0.1409258500614502	30	133517	138188	TTGTTATTTTTAACTTTATTCAGATTTGTAGAAAAATGCTACATCGC	GAACTACAAGCAAAGAAAAACTCGGTAATAATTATATTATTTACAAT	CAGATT	TCGGTA	FALSE	FALSE	ENST00000254271.8
60057878	60058022	1	14	ENSG00000131951	138189	138333	60057855	60057999	144	0.08275297009422367	0.11224907824662023	31	138334	142321	AACTGTTTTATTTTATTATGTAGCTTATTCCTGTTACCCACTCTCCT	TCACTTTAACTCCTGAAGTTGAAGGTATTTTGACAATTTCAGATAGA	TAGCTT	AAGGTA	FALSE	FALSE	ENST00000254271.8
60062011	60062179	1	14	ENSG00000131951	142322	142490	60061988	60062156	168	0.04834084391642768	0.08275297009422367	32	142491	143633	AAATTTCTAATTTCTAATTTCAGACAAAAAAAACAAGAATGCTGGGA	CCAGAGCAACCAAGATAAGAGAAGGTAAAGCTATTTTCTCTGTGTTT	CAGACA	AAGGTA	FALSE	FALSE	ENST00000254271.8
60063323	60063559	1	14	ENSG00000131951	143634	143870	60063300	60063536	236	0	0.04834084391642768	33	143871	143893	TAATTAAATCTTATTTCTTACAGAATTTTTGGGAGCAACTTTCCAAG	TAATATCACCTCTCTTAAACTTTCTTTATGGTTATCTTTAGTTATTT	CAGAAT	TTCTTT	TRUE	FALSE	ENST00000254271.8
59920149	59920273	1	14	ENSG00000131951	24	148	59920126	59920250	124	0.75	1	1	149	7785	TAGGCAACCGCCACAGGCAGTCTGTACACACCAGGCCTGGGGCGGGA	AATCCACCCTCTCTCTGTGATAAGGTCAGAATCCGTCACCTGGTGGC	TCTGTA	AAGGTC	FALSE	FALSE	ENST00000570145.1
59927911	59927991	1	14	ENSG00000131951	7786	7866	59927888	59927968	80	0.5887096774193548	0.75	2	7867	8142	CATTTTTTCATTTTCCTTAAAAGTTATAATATTATGATCACTGTTTT	CAAGAAGAAATAATTAAAGAACTGGTGAGTCAAAGTCAAATTTCTTT	AAGTTA	CTGGTG	FALSE	FALSE	ENST00000570145.1
59928268	59928486	1	14	ENSG00000131951	8143	8361	59928245	59928463	218	0.14919354838709675	0.5887096774193548	3	8362	10792	CAAATTTCTTTCCTTTAAAACAGTGTTTGTGCAATGGCTTATCTTAT	TGGATTGCTGAGTGCTGCATAGAGGTAAGTGTAAACATAAAACCTCA	CAGTGT	GAGGTA	FALSE	FALSE	ENST00000570145.1
59930918	59930992	1	14	ENSG00000131951	10793	10867	59930895	59930969	74	0	0.14919354838709675	4	10868	10890	TTCAGTCTCCTTTTCTTTTACAGAAAATTGAAGGTCTTCAAGAATGT	TTTAATAAAATTTCCAAAATAGAAAATTTAGAGAAATTAATCAAATT	CAGAAA	GAAAAT	TRUE	FALSE	ENST00000570145.1
60028056	60028101	1	14	ENSG00000131951	24	69	60028033	60028078	45	0.9431818181818182	1	1	70	3962	CGAGAACTGGGCAAATTACAATCTTTGGTAAAACTAGAGAAACTCTT	TTCCTAGGATATAATAAAATCCAGGTAACATTATTATTTTTTTATTA	ATCTTT	CAGGTA	FALSE	FALSE	ENST00000568404.1
60031995	60032063	1	14	ENSG00000131951	3963	4031	60031972	60032040	68	0.8573232323232323	0.9431818181818182	2	4032	25032	CTTACTGATTAACTTTTGAATAGGATATCACAGAACTGGAAAAACTT	GAGCTTACAGTGTATGGCAATCCAGTGAGTATGTTACCATTCTAATT	TAGGAT	CCAGTG	FALSE	FALSE	ENST00000568404.1
60053065	60053205	1	14	ENSG00000131951	25033	25173	60053042	60053182	140	0.6805555555555556	0.8573232323232323	3	25174	25842	TTGTTATTTTTAACTTTATTCAGATTTGTAGAAAAATGCTACATCGC	GAACTACAAGCAAAGAAAAACTCGGTAATAATTATATTATTTACAAT	CAGATT	TCGGTA	FALSE	FALSE	ENST00000568404.1
60053875	60054019	1	14	ENSG00000131951	25843	25987	60053852	60053996	144	0.4987373737373737	0.6805555555555556	4	25988	29845	GAAAATCTATGGTTTTTGAACAGAGAAGTAACATTATTAGAATGCTG	AGAGAATATAAATGAATCTTTGATGTAAGTGAAAACCAGAAACCAAG	CAGAGA	GATGTA	FALSE	FALSE	ENST00000568404.1
60057878	60058022	1	14	ENSG00000131951	29846	29990	60057855	60057999	144	0.31691919191919193	0.4987373737373737	5	29991	33978	AACTGTTTTATTTTATTATGTAGCTTATTCCTGTTACCCACTCTCCT	TCACTTTAACTCCTGAAGTTGAAGGTATTTTGACAATTTCAGATAGA	TAGCTT	AAGGTA	FALSE	FALSE	ENST00000568404.1
60062011	60062179	1	14	ENSG00000131951	33979	34147	60061988	60062156	168	0.10479797979797978	0.31691919191919193	6	34148	35290	AAATTTCTAATTTCTAATTTCAGACAAAAAAAACAAGAATGCTGGGA	CCAGAGCAACCAAGATAAGAGAAGGTAAAGCTATTTTCTCTGTGTTT	CAGACA	AAGGTA	FALSE	FALSE	ENST00000568404.1
60063323	60063406	1	14	ENSG00000131951	35291	35374	60063300	60063383	83	0	0.10479797979797978	7	35375	35397	TAATTAAATCTTATTTCTTACAGAATTTTTGGGAGCAACTTTCCAAG	ATACACCAAGAAACTCACCTGTTTAGTAGTTGTACAAAAACTAGCGG	CAGAAT	TTTAGT	TRUE	FALSE	ENST00000568404.1
60091911	60092419	1	14	ENSG00000126773	24	532	60091888	60092396	508	0.970684978937042	1	1	533	22812	GAAGGACGTCACGTCACCAGGGCAACGACGCTCTTGCGTAAAGGCCC	TTCTCTTCCCTCGGGTGACTTGAGGTACGTTCGTTGTCCGACGTCCA	GGCAAC	GAGGTA	FALSE	FALSE	ENST00000317623.8
60114700	60114879	1	14	ENSG00000126773	22813	22992	60114677	60114856	179	0.9603554734837556	0.970684978937042	2	22993	23086	AAATGTTCTTTTTTTTTATATAGGTTTGTGGTAAATATGCCAGCTCT	CTCATCTATGTCAACCCACTTACGGTATTTATTTTTAAATATTGATG	TAGGTT	ACGGTA	FALSE	FALSE	ENST00000317623.8
60114974	60115461	1	14	ENSG00000126773	23087	23574	60114951	60115438	487	0.9322522938426915	0.9603554734837556	3	23575	23831	TTTTCTTTTTTTTTTCTGTACAGGTTATTAGTAATGTTCATCATGTC	TCAGACGGATTTTGCTAACTTTAGGTAGGAAGATAAAGTCTATTAAC	CAGGTT	TAGGTA	FALSE	FALSE	ENST00000317623.8
60115719	60115819	1	14	ENSG00000126773	23832	23932	60115696	60115796	100	0.9264816204051013	0.9322522938426915	4	23933	24053	TCTCTCTTTTTGTTTTGTTTTAGTATCACCTTTTGCCATGATAGCAT	GGATTCACAAGAGCCTTTAGAATGGTAATCCTAATATGTGTTTAATA	TAGTAT	ATGGTA	FALSE	FALSE	ENST00000317623.8
60115941	60116060	1	14	ENSG00000126773	24054	24173	60115918	60116037	119	0.919614519014369	0.9264816204051013	5	24174	26441	AATGGATAATTTGTATACTGCAGGTATGGCAGAATACAGAAAATGCT	GATACAGGACTCAGACTCTTACTGGTAAGTGTGTCTTTTAACAGCTT	CAGGTA	CTGGTA	FALSE	FALSE	ENST00000317623.8
60118329	60118692	1	14	ENSG00000126773	26442	26805	60118306	60118669	363	0.8986669744359167	0.919614519014369	6	26806	29308	AAATAATTTTTACATTTCTACAGGTTGGTATCATACGTGATCGTTTG	CTGCAATGGCAGCTGGAAGTTTAGGTAAGTAAATGGGTTGTGCTCAA	CAGGTT	TAGGTA	FALSE	FALSE	ENST00000317623.8
60121196	60121299	1	14	ENSG00000126773	29309	29412	60121173	60121276	103	0.8927231807951987	0.8986669744359167	7	29413	32330	TTTTTTTTTCTAATTTGTTGTAGGTCTCCTCCTACCTGGATCTCATT	ACTTACTGCTCTATTAACATTAAGGTCAGTGTGCATATAAAACATCT	TAGGTC	AAGGTC	FALSE	FALSE	ENST00000317623.8
60124218	60125251	1	14	ENSG00000126773	32331	33364	60124195	60125228	1033	0.8331121241848924	0.8927231807951987	8	33365	33749	AGTACTTTTTATTTCTTCTTTAGGGGTTAGAATTGCAGGAAACATCC	TCAACTAGCACTGAAAGCATTCAGGTAATCCATTTTGATCATATGTA	TAGGGG	CAGGTA	FALSE	FALSE	ENST00000317623.8
60125637	60125823	1	14	ENSG00000126773	33750	33936	60125614	60125800	186	0.8223786715909747	0.8331121241848924	9	33937	42082	CTTCGGTTCTCCATTTTTTTTAGGTATACTCTGAAACTAATGATTGA	TCTCTGGGGTATGATTCTAATATGGTAAGGTTAAAAAATTTTTAAAC	TAGGTA	ATGGTA	FALSE	FALSE	ENST00000317623.8
60133970	60148221	1	14	ENSG00000126773	42083	56334	60133947	60148198	14251	0	0.8223786715909747	10	56335	56357	CTCCTACCCTTTTTACTTTAAAGGGAATTTACACTGGGAGAGTGCTT	TGGAATAAATTAAATGTCTAACAATTAGTGGATTGCTTAAATTTTTG	AAGGGA	CAATTA	TRUE	FALSE	ENST00000317623.8
60091919	60092419	1	14	ENSG00000126773	24	524	60091896	60092396	500	0.8771800540407763	1	1	525	15690	TCACGTCACCAGGGCAACGACGCTCTTGCGTAAAGGCCCGGCCCAAG	TTCTCTTCCCTCGGGTGACTTGAGGTACGTTCGTTGTCCGACGTCCA	CGCTCT	GAGGTA	FALSE	FALSE	ENST00000391611.6
60107586	60111157	1	14	ENSG00000126773	15691	19262	60107563	60111134	3571	0	0.8771800540407763	2	19263	19285	TTTTTTTAATTTTTATTTTTTAGAAACTGCTGTGTTACAGAAAAGCA	AATAAATTTCTGTTGTTTAAGCCACTCAGTCTATGATATTTTGTTAT	TAGAAA	CCACTC	TRUE	FALSE	ENST00000391611.6
60091919	60092419	1	14	ENSG00000126773	24	524	60091896	60092396	500	0.8925886143931256	1	1	525	15690	TCACGTCACCAGGGCAACGACGCTCTTGCGTAAAGGCCCGGCCCAAG	TTCTCTTCCCTCGGGTGACTTGAGGTACGTTCGTTGTCCGACGTCCA	CGCTCT	GAGGTA	FALSE	FALSE	ENST00000406854.5
60107586	60108327	1	14	ENSG00000126773	15691	16432	60107563	60108304	741	0.733404940923738	0.8925886143931256	2	16433	22804	TTTTTTTAATTTTTATTTTTTAGAAACTGCTGTGTTACAGAAAAGCA	TGTTTCTGTGGATCTGGCACACAGGTAAAAACCTACCAAATACTTTG	TAGAAA	CAGGTA	FALSE	FALSE	ENST00000406854.5
60114700	60114879	1	14	ENSG00000126773	22805	22984	60114677	60114856	179	0.6949516648764769	0.733404940923738	3	22985	23078	AAATGTTCTTTTTTTTTATATAGGTTTGTGGTAAATATGCCAGCTCT	CTCATCTATGTCAACCCACTTACGGTATTTATTTTTAAATATTGATG	TAGGTT	ACGGTA	FALSE	FALSE	ENST00000406854.5
60114974	60115461	1	14	ENSG00000126773	23079	23566	60114951	60115438	487	0.5903329752953813	0.6949516648764769	4	23567	23823	TTTTCTTTTTTTTTTCTGTACAGGTTATTAGTAATGTTCATCATGTC	TCAGACGGATTTTGCTAACTTTAGGTAGGAAGATAAAGTCTATTAAC	CAGGTT	TAGGTA	FALSE	FALSE	ENST00000406854.5
60115719	60115819	1	14	ENSG00000126773	23824	23924	60115696	60115796	100	0.5688506981740065	0.5903329752953813	5	23925	24045	TCTCTCTTTTTGTTTTGTTTTAGTATCACCTTTTGCCATGATAGCAT	GGATTCACAAGAGCCTTTAGAATGGTAATCCTAATATGTGTTTAATA	TAGTAT	ATGGTA	FALSE	FALSE	ENST00000406854.5
60115941	60116060	1	14	ENSG00000126773	24046	24165	60115918	60116037	119	0.5432867883995703	0.5688506981740065	6	24166	26433	AATGGATAATTTGTATACTGCAGGTATGGCAGAATACAGAAAATGCT	GATACAGGACTCAGACTCTTACTGGTAAGTGTGTCTTTTAACAGCTT	CAGGTA	CTGGTA	FALSE	FALSE	ENST00000406854.5
60118329	60118692	1	14	ENSG00000126773	26434	26797	60118306	60118669	363	0.4653061224489796	0.5432867883995703	7	26798	29300	AAATAATTTTTACATTTCTACAGGTTGGTATCATACGTGATCGTTTG	CTGCAATGGCAGCTGGAAGTTTAGGTAAGTAAATGGGTTGTGCTCAA	CAGGTT	TAGGTA	FALSE	FALSE	ENST00000406854.5
60121196	60121299	1	14	ENSG00000126773	29301	29404	60121173	60121276	103	0.4431793770139635	0.4653061224489796	8	29405	32322	TTTTTTTTTCTAATTTGTTGTAGGTCTCCTCCTACCTGGATCTCATT	ACTTACTGCTCTATTAACATTAAGGTCAGTGTGCATATAAAACATCT	TAGGTC	AAGGTC	FALSE	FALSE	ENST00000406854.5
60124218	60125251	1	14	ENSG00000126773	32323	33356	60124195	60125228	1033	0.22126745435016115	0.4431793770139635	9	33357	33741	AGTACTTTTTATTTCTTCTTTAGGGGTTAGAATTGCAGGAAACATCC	TCAACTAGCACTGAAAGCATTCAGGTAATCCATTTTGATCATATGTA	TAGGGG	CAGGTA	FALSE	FALSE	ENST00000406854.5
60125637	60125823	1	14	ENSG00000126773	33742	33928	60125614	60125800	186	0.18131041890440391	0.22126745435016115	10	33929	42074	CTTCGGTTCTCCATTTTTTTTAGGTATACTCTGAAACTAATGATTGA	TCTCTGGGGTATGATTCTAATATGGTAAGGTTAAAAAATTTTTAAAC	TAGGTA	ATGGTA	FALSE	FALSE	ENST00000406854.5
60133970	60134814	1	14	ENSG00000126773	42075	42919	60133947	60134791	844	0	0.18131041890440391	11	42920	42942	CTCCTACCCTTTTTACTTTAAAGGGAATTTACACTGGGAGAGTGCTT	AATATTTTCCTTCCTTTTCAAATATCCTTCTAATATATGTGAAAGGA	AAGGGA	ATATCC	TRUE	FALSE	ENST00000406854.5
60091927	60092419	1	14	ENSG00000126773	24	516	60091904	60092396	492	0.8595489580359692	1	1	517	22796	CCAGGGCAACGACGCTCTTGCGTAAAGGCCCGGCCCAAGGGAACGTT	TTCTCTTCCCTCGGGTGACTTGAGGTACGTTCGTTGTCCGACGTCCA	CGTAAA	GAGGTA	FALSE	FALSE	ENST00000406949.5
60114700	60114879	1	14	ENSG00000126773	22797	22976	60114677	60114856	179	0.8084499000856409	0.8595489580359692	2	22977	23070	AAATGTTCTTTTTTTTTATATAGGTTTGTGGTAAATATGCCAGCTCT	CTCATCTATGTCAACCCACTTACGGTATTTATTTTTAAATATTGATG	TAGGTT	ACGGTA	FALSE	FALSE	ENST00000406949.5
60114974	60115461	1	14	ENSG00000126773	23071	23558	60114951	60115438	487	0.6694262061090495	0.8084499000856409	3	23559	23815	TTTTCTTTTTTTTTTCTGTACAGGTTATTAGTAATGTTCATCATGTC	TCAGACGGATTTTGCTAACTTTAGGTAGGAAGATAAAGTCTATTAAC	CAGGTT	TAGGTA	FALSE	FALSE	ENST00000406949.5
60115719	60115819	1	14	ENSG00000126773	23816	23916	60115696	60115796	100	0.6408792463602626	0.6694262061090495	4	23917	24037	TCTCTCTTTTTGTTTTGTTTTAGTATCACCTTTTGCCATGATAGCAT	GGATTCACAAGAGCCTTTAGAATGGTAATCCTAATATGTGTTTAATA	TAGTAT	ATGGTA	FALSE	FALSE	ENST00000406949.5
60115941	60116060	1	14	ENSG00000126773	24038	24157	60115918	60116037	119	0.6069083642592064	0.6408792463602626	5	24158	26425	AATGGATAATTTGTATACTGCAGGTATGGCAGAATACAGAAAATGCT	GATACAGGACTCAGACTCTTACTGGTAAGTGTGTCTTTTAACAGCTT	CAGGTA	CTGGTA	FALSE	FALSE	ENST00000406949.5
60118329	60118692	1	14	ENSG00000126773	26426	26789	60118306	60118669	363	0.5032829003711105	0.6069083642592064	6	26790	29292	AAATAATTTTTACATTTCTACAGGTTGGTATCATACGTGATCGTTTG	CTGCAATGGCAGCTGGAAGTTTAGGTAAGTAAATGGGTTGTGCTCAA	CAGGTT	TAGGTA	FALSE	FALSE	ENST00000406949.5
60121196	60121299	1	14	ENSG00000126773	29293	29396	60121173	60121276	103	0.4738795318298601	0.5032829003711105	7	29397	32314	TTTTTTTTTCTAATTTGTTGTAGGTCTCCTCCTACCTGGATCTCATT	ACTTACTGCTCTATTAACATTAAGGTCAGTGTGCATATAAAACATCT	TAGGTC	AAGGTC	FALSE	FALSE	ENST00000406949.5
60124218	60125251	1	14	ENSG00000126773	32315	33348	60124195	60125228	1033	0.17898943762489294	0.4738795318298601	8	33349	33733	AGTACTTTTTATTTCTTCTTTAGGGGTTAGAATTGCAGGAAACATCC	TCAACTAGCACTGAAAGCATTCAGGTAATCCATTTTGATCATATGTA	TAGGGG	CAGGTA	FALSE	FALSE	ENST00000406949.5
60125637	60125823	1	14	ENSG00000126773	33734	33920	60125614	60125800	186	0.1258920924921496	0.17898943762489294	9	33921	76788	CTTCGGTTCTCCATTTTTTTTAGGTATACTCTGAAACTAATGATTGA	TCTCTGGGGTATGATTCTAATATGGTAAGGTTAAAAAATTTTTAAAC	TAGGTA	ATGGTA	FALSE	FALSE	ENST00000406949.5
60168692	60169133	1	14	ENSG00000126773	76789	77230	60168669	60169110	441	0	0.1258920924921496	10	77231	77253	TCTCTTTTTTCTCCCCTCTCCAGCCAGGACCAGCCTTGGAGATAAGC	CAAAACAAACAAACAAAAGAAACCAAAAAAAAAAAAAAAAAAAAAAA	CAGCCA	ACCAAA	TRUE	FALSE	ENST00000406949.5
60115982	60116060	1	14	ENSG00000126773	24	102	60115959	60116037	78	0.7790368271954674	1	1	103	2616	AATGCTTTATTGGAGACAGTCATTGTATCAACAGTACACTTGATCTC	GATACAGGACTCAGACTCTTACTGGTAAGTGTGTCTTTTAACAGCTT	CATTGT	CTGGTA	FALSE	FALSE	ENST00000554534.5
60118575	60118692	1	14	ENSG00000126773	2617	2734	60118552	60118669	117	0.4475920679886686	0.7790368271954674	2	2735	5237	TGGGGTTTCCCCGACCTATTCAGAGTTGGCCAGGAGCAGCAGGCACC	CTGCAATGGCAGCTGGAAGTTTAGGTAAGTAAATGGGTTGTGCTCAA	CAGAGT	TAGGTA	FALSE	FALSE	ENST00000554534.5
60121196	60121299	1	14	ENSG00000126773	5238	5341	60121173	60121276	103	0.15580736543909346	0.4475920679886686	3	5342	8259	TTTTTTTTTCTAATTTGTTGTAGGTCTCCTCCTACCTGGATCTCATT	ACTTACTGCTCTATTAACATTAAGGTCAGTGTGCATATAAAACATCT	TAGGTC	AAGGTC	FALSE	FALSE	ENST00000554534.5
60124218	60124273	1	14	ENSG00000126773	8260	8315	60124195	60124250	55	0	0.15580736543909346	4	8316	8338	AGTACTTTTTATTTCTTCTTTAGGGGTTAGAATTGCAGGAAACATCC	TGCAGAAGCTCGCAGAGTTGATGAAGTTTTTGAAGATGCTTTTGAGC	TAGGGG	TGAAGT	TRUE	FALSE	ENST00000554534.5
60118443	60118692	1	14	ENSG00000126773	24	273	60118420	60118669	249	0.9019298936589208	1	1	274	2776	AACGTCGAAAAACAACTGCCACTTTATGTATACTCAACATTGTCTTT	CTGCAATGGCAGCTGGAAGTTTAGGTAAGTAAATGGGTTGTGCTCAA	ACTTTA	TAGGTA	FALSE	FALSE	ENST00000555740.5
60121196	60121299	1	14	ENSG00000126773	2777	2880	60121173	60121276	103	0.8613627412367073	0.9019298936589208	2	2881	5798	TTTTTTTTTCTAATTTGTTGTAGGTCTCCTCCTACCTGGATCTCATT	ACTTACTGCTCTATTAACATTAAGGTCAGTGTGCATATAAAACATCT	TAGGTC	AAGGTC	FALSE	FALSE	ENST00000555740.5
60124218	60125251	1	14	ENSG00000126773	5799	6832	60124195	60125228	1033	0.45450964946829464	0.8613627412367073	3	6833	7217	AGTACTTTTTATTTCTTCTTTAGGGGTTAGAATTGCAGGAAACATCC	TCAACTAGCACTGAAAGCATTCAGGTAATCCATTTTGATCATATGTA	TAGGGG	CAGGTA	FALSE	FALSE	ENST00000555740.5
60125637	60125823	1	14	ENSG00000126773	7218	7404	60125614	60125800	186	0.3812524615990548	0.45450964946829464	4	7405	15236	CTTCGGTTCTCCATTTTTTTTAGGTATACTCTGAAACTAATGATTGA	TCTCTGGGGTATGATTCTAATATGGTAAGGTTAAAAAATTTTTAAAC	TAGGTA	ATGGTA	FALSE	FALSE	ENST00000555740.5
60133656	60133785	1	14	ENSG00000126773	15237	15366	60133633	60133762	129	0.3304450571090981	0.3812524615990548	5	15367	15550	TTGTATCATTCACCACCAAATAGTATTTATGACTATGCATCGCTGAG	ATTTAAAGAACCAAGGAAGTAGAGGTAATTCTTGATTCTGAATACAG	TAGTAT	GAGGTA	FALSE	FALSE	ENST00000555740.5
60133970	60134809	1	14	ENSG00000126773	15551	16390	60133947	60134786	839	0	0.3304450571090981	6	16391	16413	CTCCTACCCTTTTTACTTTAAAGGGAATTTACACTGGGAGAGTGCTT	AATAAAATATTTTCCTTCCTTTTCAAATATCCTTCTAATATATGTGA	AAGGGA	TTCAAA	TRUE	FALSE	ENST00000555740.5
60118624	60118692	1	14	ENSG00000126773	24	92	60118601	60118669	68	0.9036827195467422	1	1	93	2595	AGCCTGTGTGTGTGCAGATACAGTGTACTACTACCAAATGGTGCCCA	CTGCAATGGCAGCTGGAAGTTTAGGTAAGTAAATGGGTTGTGCTCAA	CAGTGT	TAGGTA	FALSE	FALSE	ENST00000555929.1
60121196	60121299	1	14	ENSG00000126773	2596	2699	60121173	60121276	103	0.7577903682719547	0.9036827195467422	2	2700	5617	TTTTTTTTTCTAATTTGTTGTAGGTCTCCTCCTACCTGGATCTCATT	ACTTACTGCTCTATTAACATTAAGGTCAGTGTGCATATAAAACATCT	TAGGTC	AAGGTC	FALSE	FALSE	ENST00000555929.1
60124218	60124310	1	14	ENSG00000126773	5618	5710	60124195	60124287	92	0.6274787535410764	0.7577903682719547	3	5711	7036	AGTACTTTTTATTTCTTCTTTAGGGGTTAGAATTGCAGGAAACATCC	GCTTTTGAGCAAGAATACACAAGAGTATGTTCCCTTAATGAACACTT	TAGGGG	AGAGTA	FALSE	FALSE	ENST00000555929.1
60125637	60125823	1	14	ENSG00000126773	7037	7223	60125614	60125800	186	0.36402266288951846	0.6274787535410764	4	7224	15369	CTTCGGTTCTCCATTTTTTTTAGGTATACTCTGAAACTAATGATTGA	TCTCTGGGGTATGATTCTAATATGGTAAGGTTAAAAAATTTTTAAAC	TAGGTA	ATGGTA	FALSE	FALSE	ENST00000555929.1
60133970	60134227	1	14	ENSG00000126773	15370	15627	60133947	60134204	257	0	0.36402266288951846	5	15628	15650	CTCCTACCCTTTTTACTTTAAAGGGAATTTACACTGGGAGAGTGCTT	CACATACATTTGTATTAGAGCTCATTTTGACTGTAATGTCATCAAAT	AAGGGA	TCATTT	TRUE	FALSE	ENST00000555929.1
60124306	60124713	1	14	ENSG00000126773	24	431	60124283	60124690	407	0.42514124293785316	1	1	432	1354	AGATGCTTTTGAGCAAGAATACACAAGAGTATGTTCCCTTAATGAAC	AACATCAGTTGAAAGATTTGCCAGGTACAAATTTGTTTATTCCAGGA	ACACAA	CAGGTA	FALSE	FALSE	ENST00000556360.1
60125637	60125823	1	14	ENSG00000126773	1355	1541	60125614	60125800	186	0.16242937853107342	0.42514124293785316	2	1542	9687	CTTCGGTTCTCCATTTTTTTTAGGTATACTCTGAAACTAATGATTGA	TCTCTGGGGTATGATTCTAATATGGTAAGGTTAAAAAATTTTTAAAC	TAGGTA	ATGGTA	FALSE	FALSE	ENST00000556360.1
60133970	60134085	1	14	ENSG00000126773	9688	9803	60133947	60134062	115	0	0.16242937853107342	3	9804	9826	CTCCTACCCTTTTTACTTTAAAGGGAATTTACACTGGGAGAGTGCTT	TCTTTCATGGGAATTACTTTATGCCACAAACGATGATGAAGAACGTT	AAGGGA	TGCCAC	TRUE	FALSE	ENST00000556360.1
60169697	60169856	-1	14	ENSG00000100612	24	183	60169879	60169720	159	0.9312878133102852	1	1	184	4274	CTCATGCCCCATCTCAGCAGACAGCAATCCAAGACTGCTTAGGGTTC	CTTTACATCCCACAGAGGAAACAGGTAAGGTGTTTCCATACAGTGAC	ACAGCA	CAGGTA	FALSE	FALSE	ENST00000216500.9
60165177	60165605	-1	14	ENSG00000100612	4275	4703	60165628	60165200	428	0.7463267070008643	0.9312878133102852	2	4704	13727	TTTTATTTATTTATTTTTGGTAGACACAGGGTTTCCTCATGTTGCCC	CCGAGTGGCAGGGACGACGCCCAGGTGAGGACCGGCCAAAGCCTCTC	TAGACA	CAGGTG	FALSE	FALSE	ENST00000216500.9
60156000	60156152	-1	14	ENSG00000100612	13728	13880	60156175	60156023	152	0.6806395851339672	0.7463267070008643	3	13881	15814	TTCCATTTACATTCCTTCCATAGAATGGGAGCTGACTGATATGGTGG	AAAGGGTGAAAAGAAGATGCCTAGGTAAGCGGATCTGAAATAGCAGC	TAGAAT	TAGGTA	FALSE	FALSE	ENST00000216500.9
60153959	60154065	-1	14	ENSG00000100612	15815	15921	60154088	60153982	106	0.6348314606741573	0.6806395851339672	4	15922	16701	CACAAATTTTTGTCTTTATTTAGAGAATGGCAATTTAAAAGAAAAAG	GCTGTTCTCCAGGAGTTTGGTAGAGTAAGTAGCATCTTATATTGATA	TAGAGA	AGAGTA	FALSE	FALSE	ENST00000216500.9
60152939	60153178	-1	14	ENSG00000100612	16702	16941	60153201	60152962	239	0.5315471045808124	0.6348314606741573	5	16942	19692	CTTTTCTGATTTTATTTAACTAGATCGACATTCTGGTCAACAATGGT	TGTGCTAGCAAGCATGCTCTCCGGGTAAGGCTGCTCAAACTCAACTC	TAGATC	CGGGTA	FALSE	FALSE	ENST00000216500.9
60150065	60150187	-1	14	ENSG00000100612	19693	19815	60150210	60150088	122	0.4788245462402766	0.5315471045808124	6	19816	20311	TTTTTTTTTTTTTTGTCTGTTAGGGTTTTTTTAATGGCCTTCGAACA	TCCCTAGCTGGAGAAGTCACAAAGGTAAAAATTTCTAGTTGGGAATA	TAGGGT	AAGGTA	FALSE	FALSE	ENST00000216500.9
60149353	60149568	-1	14	ENSG00000100612	20312	20527	60149591	60149376	215	0.3859118409680208	0.4788245462402766	7	20528	24866	ACTTAATTTTTAACTTTTCTTAGACTATAGGCAATAATGGAGACCAG	ATTGAGAACTTTAAGAGTGGTGTGGTAAGACCAATTTCTAAGTTTCT	TAGACT	GTGGTA	FALSE	FALSE	ENST00000216500.9
60144120	60145013	-1	14	ENSG00000100612	24867	25760	60145036	60144143	893	0	0.3859118409680208	8	25761	25783	ATGTTTCTGTCCCTCTTTTACAGGATGCAGACTCTTCTTATTTTAAA	CACCTGTTGTATGTCTTCTACTGTACTGGAGTGCTTAGTATTAGTTA	CAGGAT	TGTACT	TRUE	FALSE	ENST00000216500.9
60165177	60165429	-1	14	ENSG00000100612	24	276	60165452	60165200	252	0.8083650190114069	1	1	277	9300	TCCTCCCGGCCTGCTCCCTGGGCGGAGCCGGGGCAGTGCGGCTCTGG	CCGAGTGGCAGGGACGACGCCCAGGTGAGGACCGGCCAAAGCCTCTC	GGCGGA	CAGGTG	FALSE	FALSE	ENST00000557185.5
60156000	60156152	-1	14	ENSG00000100612	9301	9453	60156175	60156023	152	0.6927756653992396	0.8083650190114069	2	9454	11387	TTCCATTTACATTCCTTCCATAGAATGGGAGCTGACTGATATGGTGG	AAAGGGTGAAAAGAAGATGCCTAGGTAAGCGGATCTGAAATAGCAGC	TAGAAT	TAGGTA	FALSE	FALSE	ENST00000557185.5
60153959	60154065	-1	14	ENSG00000100612	11388	11494	60154088	60153982	106	0.6121673003802282	0.6927756653992396	3	11495	12274	CACAAATTTTTGTCTTTATTTAGAGAATGGCAATTTAAAAGAAAAAG	GCTGTTCTCCAGGAGTTTGGTAGAGTAAGTAGCATCTTATATTGATA	TAGAGA	AGAGTA	FALSE	FALSE	ENST00000557185.5
60152939	60153178	-1	14	ENSG00000100612	12275	12514	60153201	60152962	239	0.4304182509505703	0.6121673003802282	4	12515	15265	CTTTTCTGATTTTATTTAACTAGATCGACATTCTGGTCAACAATGGT	TGTGCTAGCAAGCATGCTCTCCGGGTAAGGCTGCTCAAACTCAACTC	TAGATC	CGGGTA	FALSE	FALSE	ENST00000557185.5
60150065	60150187	-1	14	ENSG00000100612	15266	15388	60150210	60150088	122	0.33764258555133075	0.4304182509505703	5	15389	15884	TTTTTTTTTTTTTTGTCTGTTAGGGTTTTTTTAATGGCCTTCGAACA	TCCCTAGCTGGAGAAGTCACAAAGGTAAAAATTTCTAGTTGGGAATA	TAGGGT	AAGGTA	FALSE	FALSE	ENST00000557185.5
60149353	60149568	-1	14	ENSG00000100612	15885	16100	60149591	60149376	215	0.1741444866920152	0.33764258555133075	6	16101	20439	ACTTAATTTTTAACTTTTCTTAGACTATAGGCAATAATGGAGACCAG	ATTGAGAACTTTAAGAGTGGTGTGGTAAGACCAATTTCTAAGTTTCT	TAGACT	GTGGTA	FALSE	FALSE	ENST00000557185.5
60144784	60145013	-1	14	ENSG00000100612	20440	20669	60145036	60144807	229	0	0.1741444866920152	7	20670	20692	ATGTTTCTGTCCCTCTTTTACAGGATGCAGACTCTTCTTATTTTAAA	ATAAAAGATTGCCATGAATCTTGCAAAAAAGGTATTAACTCATACTA	CAGGAT	TGCAAA	TRUE	FALSE	ENST00000557185.5
60165177	60165429	-1	14	ENSG00000100612	24	276	60165452	60165200	252	0.8080731150038081	1	1	277	9300	TCCTCCCGGCCTGCTCCCTGGGCGGAGCCGGGGCAGTGCGGCTCTGG	CCGAGTGGCAGGGACGACGCCCAGGTGAGGACCGGCCAAAGCCTCTC	GGCGGA	CAGGTG	FALSE	FALSE	ENST00000611054.4
60156000	60156152	-1	14	ENSG00000100612	9301	9453	60156175	60156023	152	0.6923076923076923	0.8080731150038081	2	9454	11387	TTCCATTTACATTCCTTCCATAGAATGGGAGCTGACTGATATGGTGG	AAAGGGTGAAAAGAAGATGCCTAGGTAAGCGGATCTGAAATAGCAGC	TAGAAT	TAGGTA	FALSE	FALSE	ENST00000611054.4
60153959	60154065	-1	14	ENSG00000100612	11388	11494	60154088	60153982	106	0.6115765422696116	0.6923076923076923	3	11495	12274	CACAAATTTTTGTCTTTATTTAGAGAATGGCAATTTAAAAGAAAAAG	GCTGTTCTCCAGGAGTTTGGTAGAGTAAGTAGCATCTTATATTGATA	TAGAGA	AGAGTA	FALSE	FALSE	ENST00000611054.4
60152939	60153178	-1	14	ENSG00000100612	12275	12514	60153201	60152962	239	0.42955064737242954	0.6115765422696116	4	12515	15265	CTTTTCTGATTTTATTTAACTAGATCGACATTCTGGTCAACAATGGT	TGTGCTAGCAAGCATGCTCTCCGGGTAAGGCTGCTCAAACTCAACTC	TAGATC	CGGGTA	FALSE	FALSE	ENST00000611054.4
60150065	60150187	-1	14	ENSG00000100612	15266	15388	60150210	60150088	122	0.3366336633663366	0.42955064737242954	5	15389	15884	TTTTTTTTTTTTTTGTCTGTTAGGGTTTTTTTAATGGCCTTCGAACA	TCCCTAGCTGGAGAAGTCACAAAGGTAAAAATTTCTAGTTGGGAATA	TAGGGT	AAGGTA	FALSE	FALSE	ENST00000611054.4
60149398	60149568	-1	14	ENSG00000100612	15885	16055	60149591	60149421	170	0.20715917745620716	0.3366336633663366	6	16056	16056	ACTTAATTTTTAACTTTTCTTAGACTATAGGCAATAATGGAGACCAG	CCAACCTGGGCCTGGTGGATAACCAACAAGATGGGGAAGAAAAGGAT	TAGACT	ACCAAC	FALSE	FALSE	ENST00000611054.4
60149353	60149396	-1	14	ENSG00000100612	16057	16100	60149419	60149376	43	0.1744097486671744	0.20715917745620716	7	16101	20439	AACCTGGGCCTGGTGGATAACCAACAAGATGGGGAAGAAAAGGATTG	ATTGAGAACTTTAAGAGTGGTGTGGTAAGACCAATTTCTAAGTTTCT	CCAACA	GTGGTA	FALSE	FALSE	ENST00000611054.4
60144784	60145013	-1	14	ENSG00000100612	20440	20669	60145036	60144807	229	0	0.1744097486671744	8	20670	20692	ATGTTTCTGTCCCTCTTTTACAGGATGCAGACTCTTCTTATTTTAAA	ATAAAAGATTGCCATGAATCTTGCAAAAAAGGTATTAACTCATACTA	CAGGAT	TGCAAA	TRUE	FALSE	ENST00000611054.4
60152939	60153174	-1	14	ENSG00000100612	24	259	60153197	60152962	235	0.655425219941349	1	1	260	3010	TCTGATTTTATTTAACTAGATCGACATTCTGGTCAACAATGGTGGAA	TGTGCTAGCAAGCATGCTCTCCGGGTAAGGCTGCTCAAACTCAACTC	TCGACA	CGGGTA	FALSE	FALSE	ENST00000557751.5
60150065	60150187	-1	14	ENSG00000100612	3011	3133	60150210	60150088	122	0.47653958944281527	0.655425219941349	2	3134	3629	TTTTTTTTTTTTTTGTCTGTTAGGGTTTTTTTAATGGCCTTCGAACA	TCCCTAGCTGGAGAAGTCACAAAGGTAAAAATTTCTAGTTGGGAATA	TAGGGT	AAGGTA	FALSE	FALSE	ENST00000557751.5
60149450	60149568	-1	14	ENSG00000100612	3630	3748	60149591	60149473	118	0.30351906158357767	0.47653958944281527	3	3749	8184	ACTTAATTTTTAACTTTTCTTAGACTATAGGCAATAATGGAGACCAG	TTGGATCTCAGAACAACCTTTCTTGTTAGTAACATATTTGTGGCAAT	TAGACT	CTTGTT	FALSE	FALSE	ENST00000557751.5
60144806	60145013	-1	14	ENSG00000100612	8185	8392	60145036	60144829	207	0	0.30351906158357767	4	8393	8415	ATGTTTCTGTCCCTCTTTTACAGGATGCAGACTCTTCTTATTTTAAA	GGAATGAAATAAAAAATAAATAATAAAAGATTGCCATGAATCTTGCA	CAGGAT	AATAAA	TRUE	FALSE	ENST00000557751.5
60169697	60169843	-1	14	ENSG00000100612	24	170	60169866	60169720	146	0.8770008424599831	1	1	171	13714	TCAGCAGACAGCAATCCAAGACTGCTTAGGGTTCGGAATTACAAAAC	CTTTACATCCCACAGAGGAAACAGGTAAGGTGTTTCCATACAGTGAC	ACTGCT	CAGGTA	FALSE	FALSE	ENST00000536410.6
60156000	60156152	-1	14	ENSG00000100612	13715	13867	60156175	60156023	152	0.7489469250210615	0.8770008424599831	2	13868	15801	TTCCATTTACATTCCTTCCATAGAATGGGAGCTGACTGATATGGTGG	AAAGGGTGAAAAGAAGATGCCTAGGTAAGCGGATCTGAAATAGCAGC	TAGAAT	TAGGTA	FALSE	FALSE	ENST00000536410.6
60153959	60154065	-1	14	ENSG00000100612	15802	15908	60154088	60153982	106	0.6596461668070767	0.7489469250210615	3	15909	16688	CACAAATTTTTGTCTTTATTTAGAGAATGGCAATTTAAAAGAAAAAG	GCTGTTCTCCAGGAGTTTGGTAGAGTAAGTAGCATCTTATATTGATA	TAGAGA	AGAGTA	FALSE	FALSE	ENST00000536410.6
60152939	60153178	-1	14	ENSG00000100612	16689	16928	60153201	60152962	239	0.4582982308340354	0.6596461668070767	4	16929	19679	CTTTTCTGATTTTATTTAACTAGATCGACATTCTGGTCAACAATGGT	TGTGCTAGCAAGCATGCTCTCCGGGTAAGGCTGCTCAAACTCAACTC	TAGATC	CGGGTA	FALSE	FALSE	ENST00000536410.6
60150065	60150187	-1	14	ENSG00000100612	19680	19802	60150210	60150088	122	0.35551811288963775	0.4582982308340354	5	19803	20298	TTTTTTTTTTTTTTGTCTGTTAGGGTTTTTTTAATGGCCTTCGAACA	TCCCTAGCTGGAGAAGTCACAAAGGTAAAAATTTCTAGTTGGGAATA	TAGGGT	AAGGTA	FALSE	FALSE	ENST00000536410.6
60149353	60149568	-1	14	ENSG00000100612	20299	20514	60149591	60149376	215	0.17438921651221562	0.35551811288963775	6	20515	24853	ACTTAATTTTTAACTTTTCTTAGACTATAGGCAATAATGGAGACCAG	ATTGAGAACTTTAAGAGTGGTGTGGTAAGACCAATTTCTAAGTTTCT	TAGACT	GTGGTA	FALSE	FALSE	ENST00000536410.6
60144806	60145013	-1	14	ENSG00000100612	24854	25061	60145036	60144829	207	0	0.17438921651221562	7	25062	25084	ATGTTTCTGTCCCTCTTTTACAGGATGCAGACTCTTCTTATTTTAAA	GGAATGAAATAAAAAATAAATAATAAAAGATTGCCATGAATCTTGCA	CAGGAT	AATAAA	TRUE	FALSE	ENST00000536410.6
60165177	60165293	-1	14	ENSG00000100612	24	140	60165316	60165200	116	0.9143911439114392	1	1	141	9164	GGCCGCAATGAACTGGGAGCTGCTGCTGTGGCTGCTGGTGCTGTGCG	CCGAGTGGCAGGGACGACGCCCAGGTGAGGACCGGCCAAAGCCTCTC	TGCTGC	CAGGTG	FALSE	FALSE	ENST00000554101.5
60156000	60156152	-1	14	ENSG00000100612	9165	9317	60156175	60156023	152	0.8022140221402214	0.9143911439114392	2	9318	11251	TTCCATTTACATTCCTTCCATAGAATGGGAGCTGACTGATATGGTGG	AAAGGGTGAAAAGAAGATGCCTAGGTAAGCGGATCTGAAATAGCAGC	TAGAAT	TAGGTA	FALSE	FALSE	ENST00000554101.5
60153959	60154065	-1	14	ENSG00000100612	11252	11358	60154088	60153982	106	0.7239852398523985	0.8022140221402214	3	11359	12138	CACAAATTTTTGTCTTTATTTAGAGAATGGCAATTTAAAAGAAAAAG	GCTGTTCTCCAGGAGTTTGGTAGAGTAAGTAGCATCTTATATTGATA	TAGAGA	AGAGTA	FALSE	FALSE	ENST00000554101.5
60152939	60153178	-1	14	ENSG00000100612	12139	12378	60153201	60152962	239	0.5476014760147602	0.7239852398523985	4	12379	15129	CTTTTCTGATTTTATTTAACTAGATCGACATTCTGGTCAACAATGGT	TGTGCTAGCAAGCATGCTCTCCGGGTAAGGCTGCTCAAACTCAACTC	TAGATC	CGGGTA	FALSE	FALSE	ENST00000554101.5
60150065	60150187	-1	14	ENSG00000100612	15130	15252	60150210	60150088	122	0.4575645756457565	0.5476014760147602	5	15253	15748	TTTTTTTTTTTTTTGTCTGTTAGGGTTTTTTTAATGGCCTTCGAACA	TCCCTAGCTGGAGAAGTCACAAAGGTAAAAATTTCTAGTTGGGAATA	TAGGGT	AAGGTA	FALSE	FALSE	ENST00000554101.5
60148948	60149568	-1	14	ENSG00000100612	15749	16369	60149591	60148971	620	0	0.4575645756457565	6	16370	16392	ACTTAATTTTTAACTTTTCTTAGACTATAGGCAATAATGGAGACCAG	AACCCTCCACCAATCTCATGATATAAAGAAAAATAAATAAAAAATAT	TAGACT	TATAAA	TRUE	FALSE	ENST00000554101.5
60165177	60165308	-1	14	ENSG00000100612	24	155	60165331	60165200	131	0.7247899159663865	1	1	156	9179	GAGCTGGGCGTGCGCGGCCGCAATGAACTGGGAGCTGCTGCTGTGGC	CCGAGTGGCAGGGACGACGCCCAGGTGAGGACCGGCCAAAGCCTCTC	CAATGA	CAGGTG	FALSE	FALSE	ENST00000557137.1
60156000	60156152	-1	14	ENSG00000100612	9180	9332	60156175	60156023	152	0.4054621848739496	0.7247899159663865	2	9333	11266	TTCCATTTACATTCCTTCCATAGAATGGGAGCTGACTGATATGGTGG	AAAGGGTGAAAAGAAGATGCCTAGGTAAGCGGATCTGAAATAGCAGC	TAGAAT	TAGGTA	FALSE	FALSE	ENST00000557137.1
60153959	60154065	-1	14	ENSG00000100612	11267	11373	60154088	60153982	106	0.1827731092436975	0.4054621848739496	3	11374	15144	CACAAATTTTTGTCTTTATTTAGAGAATGGCAATTTAAAAGAAAAAG	GCTGTTCTCCAGGAGTTTGGTAGAGTAAGTAGCATCTTATATTGATA	TAGAGA	AGAGTA	FALSE	FALSE	ENST00000557137.1
60150100	60150187	-1	14	ENSG00000100612	15145	15232	60150210	60150123	87	0	0.1827731092436975	4	15233	15255	TTTTTTTTTTTTTTGTCTGTTAGGGTTTTTTTAATGGCCTTCGAACA	GCCCAGGACCTGTGCAATCAAATATTGTGGAGAATTCCCTAGCTGGA	TAGGGT	ATATTG	TRUE	FALSE	ENST00000557137.1
60166203	60166305	-1	14	ENSG00000100612	24	126	60166328	60166226	102	0.8238341968911918	1	1	127	723	TTCTCATACATGGCCTAGTTTCTATGCACTCTAACTGGGTCCCTCTG	CTACTATTGATGCCTCAAATACATGTAGGTATTTAGTGGGAAGCAAT	TCTATG	CATGTA	FALSE	FALSE	ENST00000557326.1
60165177	60165605	-1	14	ENSG00000100612	724	1152	60165628	60165200	428	0.08462867012089814	0.8238341968911918	2	1153	10176	TTTTATTTATTTATTTTTGGTAGACACAGGGTTTCCTCATGTTGCCC	CCGAGTGGCAGGGACGACGCCCAGGTGAGGACCGGCCAAAGCCTCTC	TAGACA	CAGGTG	FALSE	FALSE	ENST00000557326.1
60156103	60156152	-1	14	ENSG00000100612	10177	10226	60156175	60156126	49	0	0.08462867012089814	3	10227	10249	TTCCATTTACATTCCTTCCATAGAATGGGAGCTGACTGATATGGTGG	TGGGTGACTGGAGCCTCGAGTGGAATTGGTGAGGAGCTGGCTTACCA	TAGAAT	GGAATT	TRUE	FALSE	ENST00000557326.1
60245752	60246046	1	14	ENSG00000100614	24	318	60245729	60246023	294	0.827768014059754	1	1	319	36955	CTCTAAGCAGCTAAGTTTCTCATAATGTATTATGATGTAGGGGAGGG	GTGAGAGAAAAAAATATGAAACAGGTAGTGAGGGAGGAAGGAATTGT	CATAAT	CAGGTA	FALSE	FALSE	ENST00000325642.7
60282684	60283537	1	14	ENSG00000100614	36956	37809	60282661	60283514	853	0.3280609256004686	0.827768014059754	2	37810	39895	TTCCTGTTTCTCTTCCTTTGCAGACCTAGAGGATCAAGACATAATGG	GTAGTCGACACCTGTTTGTATAAGGTAGCTAGACTTTTTTTAAAAAC	CAGACC	AAGGTA	FALSE	FALSE	ENST00000325642.7
60285624	60285741	1	14	ENSG00000100614	39896	40013	60285601	60285718	117	0.2595196250732279	0.3280609256004686	3	40014	44077	TTCTCAAATTTTTTTCTTCCCAGGGAAGTCGAGACAACATGAGTGTG	AGTACCTGGAATGCAGAGTAGAAGGTGGATCATTTAACAAAAAATAA	CAGGGA	AAGGTG	FALSE	FALSE	ENST00000325642.7
60289806	60289914	1	14	ENSG00000100614	44078	44186	60289783	60289891	108	0.19625073227885181	0.2595196250732279	4	44187	45668	AAAAAAGTACTTCTGATTCCCAGAAATCATAAAGAAGCAGGGGGAAG	ACCAGGGGGTGAATTGGCAAGCAAGTAAGTTACATTCTGTACACTCT	CAGAAA	CAAGTA	FALSE	FALSE	ENST00000325642.7
60291397	60291454	1	14	ENSG00000100614	45669	45726	60291374	60291431	57	0.16285881663737556	0.19625073227885181	5	45727	46724	TTTCTGCATTTTTTTACACTTAGGAGGAATGTTATTGAAGCCGTTTA	AATCCTTACAAAAATGACGACACTGTAAGTAGCATTTTAGCTCCCTC	TAGGAG	ACTGTA	FALSE	FALSE	ENST00000325642.7
60292453	60292731	1	14	ENSG00000100614	46725	47003	60292430	60292708	278	0	0.16285881663737556	6	47004	47026	TTATTTTGCTTCCTTTTACAAAGGACTCTACATCAACAGATGATATG	TCGTGTTGTAAATCAGACTCCAGCAATTTTTGTTGTATGATTTTGTT	AAGGAC	AGCAAT	TRUE	FALSE	ENST00000325642.7
60245757	60246046	1	14	ENSG00000100614	24	313	60245734	60246023	289	0.8122157244964263	1	1	314	31271	AGCAGCTAAGTTTCTCATAATGTATTATGATGTAGGGGAGGGAGGAA	GTGAGAGAAAAAAATATGAAACAGGTAGTGAGGGAGGAAGGAATTGT	TGTATT	CAGGTA	FALSE	FALSE	ENST00000531143.6
60277005	60277091	1	14	ENSG00000100614	31272	31358	60276982	60277068	86	0.7563352826510721	0.8122157244964263	2	31359	36950	TTCAGTCTTGTTTTTTGTCATAGTACTTTGTTTTGAAAAGTTCAGAT	ACTCAAGAACAGATTTATGACTAGGTGAGAACTAAAATTTCTCTCAG	TAGTAC	TAGGTG	FALSE	FALSE	ENST00000531143.6
60282684	60283537	1	14	ENSG00000100614	36951	37804	60282661	60283514	853	0.2020792722547109	0.7563352826510721	3	37805	39890	TTCCTGTTTCTCTTCCTTTGCAGACCTAGAGGATCAAGACATAATGG	GTAGTCGACACCTGTTTGTATAAGGTAGCTAGACTTTTTTTAAAAAC	CAGACC	AAGGTA	FALSE	FALSE	ENST00000531143.6
60285624	60285741	1	14	ENSG00000100614	39891	40008	60285601	60285718	117	0.12605588044184535	0.2020792722547109	4	40009	44072	TTCTCAAATTTTTTTCTTCCCAGGGAAGTCGAGACAACATGAGTGTG	AGTACCTGGAATGCAGAGTAGAAGGTGGATCATTTAACAAAAAATAA	CAGGGA	AAGGTG	FALSE	FALSE	ENST00000531143.6
60289806	60289914	1	14	ENSG00000100614	44073	44181	60289783	60289891	108	0.05588044184535412	0.12605588044184535	5	44182	45663	AAAAAAGTACTTCTGATTCCCAGAAATCATAAAGAAGCAGGGGGAAG	ACCAGGGGGTGAATTGGCAAGCAAGTAAGTTACATTCTGTACACTCT	CAGAAA	CAAGTA	FALSE	FALSE	ENST00000531143.6
60291397	60291454	1	14	ENSG00000100614	45664	45721	60291374	60291431	57	0.018843404808317143	0.05588044184535412	6	45722	46719	TTTCTGCATTTTTTTACACTTAGGAGGAATGTTATTGAAGCCGTTTA	AATCCTTACAAAAATGACGACACTGTAAGTAGCATTTTAGCTCCCTC	TAGGAG	ACTGTA	FALSE	FALSE	ENST00000531143.6
60292453	60292482	1	14	ENSG00000100614	46720	46749	60292430	60292459	29	0	0.018843404808317143	7	46750	46772	TTATTTTGCTTCCTTTTACAAAGGACTCTACATCAACAGATGATATG	ACATCAACAGATGATATGTGGTAAAACTGCTCATCTAGCCATGGAGT	AAGGAC	TAAAAC	TRUE	FALSE	ENST00000531143.6
60245785	60246046	1	14	ENSG00000100614	24	285	60245762	60246023	261	0.8321543408360128	1	1	286	36922	GATGTAGGGGAGGGAGGAAGGAGGGCCAGGGTAGGGGGCACACCCTC	GTGAGAGAAAAAAATATGAAACAGGTAGTGAGGGAGGAAGGAATTGT	GAGGGC	CAGGTA	FALSE	FALSE	ENST00000532036.2
60282684	60282794	1	14	ENSG00000100614	36923	37033	60282661	60282771	110	0.7614147909967846	0.8321543408360128	2	37034	39862	TTCCTGTTTCTCTTCCTTTGCAGACCTAGAGGATCAAGACATAATGG	GATATGGGCTAAGCAGCATGCAAGGCTGGCGTGTTGAAATGGAGGAT	CAGACC	AAGGCT	FALSE	FALSE	ENST00000532036.2
60285624	60285741	1	14	ENSG00000100614	39863	39980	60285601	60285718	117	0.6861736334405144	0.7614147909967846	3	39981	44044	TTCTCAAATTTTTTTCTTCCCAGGGAAGTCGAGACAACATGAGTGTG	AGTACCTGGAATGCAGAGTAGAAGGTGGATCATTTAACAAAAAATAA	CAGGGA	AAGGTG	FALSE	FALSE	ENST00000532036.2
60289806	60289914	1	14	ENSG00000100614	44045	44153	60289783	60289891	108	0.6167202572347267	0.6861736334405144	4	44154	45635	AAAAAAGTACTTCTGATTCCCAGAAATCATAAAGAAGCAGGGGGAAG	ACCAGGGGGTGAATTGGCAAGCAAGTAAGTTACATTCTGTACACTCT	CAGAAA	CAAGTA	FALSE	FALSE	ENST00000532036.2
60291397	60291454	1	14	ENSG00000100614	45636	45693	60291374	60291431	57	0.580064308681672	0.6167202572347267	5	45694	46691	TTTCTGCATTTTTTTACACTTAGGAGGAATGTTATTGAAGCCGTTTA	AATCCTTACAAAAATGACGACACTGTAAGTAGCATTTTAGCTCCCTC	TAGGAG	ACTGTA	FALSE	FALSE	ENST00000532036.2
60292453	60293355	1	14	ENSG00000100614	46692	47594	60292430	60293332	902	0	0.580064308681672	6	47595	47617	TTATTTTGCTTCCTTTTACAAAGGACTCTACATCAACAGATGATATG	AAGCTTGATTTAACAAACAAGAAACTTAATCATGTATGTGTAATTCC	AAGGAC	AAACTT	TRUE	FALSE	ENST00000532036.2
60249268	60249677	1	14	ENSG00000100614	24	433	60249245	60249654	409	0.949987772071411	1	1	434	33439	GGCGCTAGGGACGGGAGCGCGCGCGGGAGCTAGAGAGCAGTGGTCTC	CCTGCCCGCCTGCGGCTGCTCCGGGTAAGTGCGGCGCTCGGGCCGAC	GCGCGG	CGGGTA	FALSE	FALSE	ENST00000395076.8
60282684	60283537	1	14	ENSG00000100614	33440	34293	60282661	60283514	853	0.8456835412081194	0.949987772071411	2	34294	36379	TTCCTGTTTCTCTTCCTTTGCAGACCTAGAGGATCAAGACATAATGG	GTAGTCGACACCTGTTTGTATAAGGTAGCTAGACTTTTTTTAAAAAC	CAGACC	AAGGTA	FALSE	FALSE	ENST00000395076.8
60285624	60285741	1	14	ENSG00000100614	36380	36497	60285601	60285718	117	0.8313768647591098	0.8456835412081194	3	36498	40561	TTCTCAAATTTTTTTCTTCCCAGGGAAGTCGAGACAACATGAGTGTG	AGTACCTGGAATGCAGAGTAGAAGGTGGATCATTTAACAAAAAATAA	CAGGGA	AAGGTG	FALSE	FALSE	ENST00000395076.8
60289806	60289914	1	14	ENSG00000100614	40562	40670	60289783	60289891	108	0.818170701883101	0.8313768647591098	4	40671	42152	AAAAAAGTACTTCTGATTCCCAGAAATCATAAAGAAGCAGGGGGAAG	ACCAGGGGGTGAATTGGCAAGCAAGTAAGTTACATTCTGTACACTCT	CAGAAA	CAAGTA	FALSE	FALSE	ENST00000395076.8
60291397	60291454	1	14	ENSG00000100614	42153	42210	60291374	60291431	57	0.8112007825874297	0.818170701883101	5	42211	43208	TTTCTGCATTTTTTTACACTTAGGAGGAATGTTATTGAAGCCGTTTA	AATCCTTACAAAAATGACGACACTGTAAGTAGCATTTTAGCTCCCTC	TAGGAG	ACTGTA	FALSE	FALSE	ENST00000395076.8
60292453	60299087	1	14	ENSG00000100614	43209	49843	60292430	60299064	6634	0	0.8112007825874297	6	49844	49866	TTATTTTGCTTCCTTTTACAAAGGACTCTACATCAACAGATGATATG	CTAAATAAACAGGCAATTACATAATGTGTGTGTATTTATGATTGTTT	AAGGAC	TAATGT	TRUE	FALSE	ENST00000395076.8
60249441	60249677	1	14	ENSG00000100614	24	260	60249418	60249654	236	0.9427323465178354	1	1	261	962	CTCCTCCTTCTCCGGGACCCGCTCTCTGCCTCCCTCTCCAACGCCCG	CCTGCCCGCCTGCGGCTGCTCCGGGTAAGTGCGGCGCTCGGGCCGAC	GCTCTC	CGGGTA	FALSE	FALSE	ENST00000325658.3
60250380	60250481	1	14	ENSG00000100614	963	1064	60250357	60250458	101	0.9182237321038583	0.9427323465178354	2	1065	33266	GTATGGTTCTGTTCTGCTTGTAGATTTTAAATAAACTTGGAGCCTTT	GTTTTGAAAATTTCATCACCTGAGGTATTTTTCTTCTCTCCTGAAAC	TAGATT	GAGGTA	FALSE	FALSE	ENST00000325658.3
60282684	60283537	1	14	ENSG00000100614	33267	34120	60282661	60283514	853	0.711235137102645	0.9182237321038583	3	34121	36206	TTCCTGTTTCTCTTCCTTTGCAGACCTAGAGGATCAAGACATAATGG	GTAGTCGACACCTGTTTGTATAAGGTAGCTAGACTTTTTTTAAAAAC	CAGACC	AAGGTA	FALSE	FALSE	ENST00000325658.3
60285624	60288555	1	14	ENSG00000100614	36207	39138	60285601	60288532	2931	0	0.711235137102645	4	39139	39161	TTCTCAAATTTTTTTCTTCCCAGGGAAGTCGAGACAACATGAGTGTG	AATAAAGGAACTTGGCAAACCAAATCTGAGATCCTTGCTTTTTGTTC	CAGGGA	AAATCT	TRUE	FALSE	ENST00000325658.3
60249660	60249677	1	14	ENSG00000100614	24	41	60249637	60249654	17	0.9696428571428571	1	1	42	27368	CCTCGGCCGACCAGGGACCTGCCCGCCTGCGGCTGCTCCGGGTAAGT	CCTGCCCGCCTGCGGCTGCTCCGGGTAAGTGCGGCGCTCGGGCCGAC	GCCCGC	CGGGTA	FALSE	FALSE	ENST00000528241.2
60277005	60277091	1	14	ENSG00000100614	27369	27455	60276982	60277068	86	0.8160714285714286	0.9696428571428571	2	27456	27676	TTCAGTCTTGTTTTTTGTCATAGTACTTTGTTTTGAAAAGTTCAGAT	ACTCAAGAACAGATTTATGACTAGGTGAGAACTAAAATTTCTCTCAG	TAGTAC	TAGGTG	FALSE	FALSE	ENST00000528241.2
60277313	60277365	1	14	ENSG00000100614	27677	27729	60277290	60277342	52	0.7232142857142857	0.8160714285714286	3	27730	33047	AATCAGCTCTTGTATCCATGTAGCTTATAGTTGGCTGCTTCACCAGG	ACAAATTGCTCAGAACCCAAGGAGGTAAGATTTTTATATTGCCTGTT	TAGCTT	GAGGTA	FALSE	FALSE	ENST00000528241.2
60282684	60283089	1	14	ENSG00000100614	33048	33453	60282661	60283066	405	0	0.7232142857142857	4	33454	33476	TTCCTGTTTCTCTTCCTTTGCAGACCTAGAGGATCAAGACATAATGG	TGCAGATAGAAGTGGGTCAACAGCTGTAGGTGTCTTAATTTCTCCCC	CAGACC	AGCTGT	TRUE	FALSE	ENST00000528241.2
60250431	60250481	1	14	ENSG00000100614	24	74	60250408	60250458	50	0.9411764705882353	1	1	75	16807	GAAAGACAGCTGGCTGTGGAGAGCCTTCTACCAACTGCAGTTTTAGA	GTTTTGAAAATTTCATCACCTGAGGTATTTTTCTTCTCTCCTGAAAC	GAGCCT	GAGGTA	FALSE	FALSE	ENST00000525399.2
60267215	60267291	1	14	ENSG00000100614	16808	16884	60267192	60267268	76	0.851764705882353	0.9411764705882353	2	16885	17885	TTCTACACATTGCTGAGTTACAGGGATAAGAGTTGGTGTCCTTGTTC	CTGAGATTTCCTCTTTGGCTTGAAGTAAGTATTATATTAAGGAATAA	CAGGGA	GAAGTA	FALSE	FALSE	ENST00000525399.2
60268293	60268435	1	14	ENSG00000100614	17886	18028	60268270	60268412	142	0.6847058823529412	0.851764705882353	3	18029	32276	ATAACTTTCTCATATTGTTCCAGGTTTCTGGTCTTCACTCTAGCACT	CAACAATAAAATTCTATTTGTGAGGTGAGTATAGCCTGTTTGGCTTC	CAGGTT	GAGGTG	FALSE	FALSE	ENST00000525399.2
60282684	60283266	1	14	ENSG00000100614	32277	32859	60282661	60283243	582	0	0.6847058823529412	4	32860	32882	TTCCTGTTTCTCTTCCTTTGCAGACCTAGAGGATCAAGACATAATGG	CTCTGTAATGATTCAGCGTGTGAATGGCTCTCTGGCTGTATCGAGGG	CAGACC	GAATGG	TRUE	FALSE	ENST00000525399.2
60256762	60256866	1	14	ENSG00000100614	24	128	60256739	60256843	104	0.8165784832451499	1	1	129	25945	TGAGGAAATTTGAAACAGAGCAGTTATTTGCCAAGAGTTTCAGAGCT	GCGGTTTCATTGCTACTGCGGAAAGTAAGTCTCTTGGCCATTGTGAT	CAGTTA	AAAGTA	FALSE	FALSE	ENST00000531937.1
60282684	60283147	1	14	ENSG00000100614	25946	26409	60282661	60283124	463	0	0.8165784832451499	2	26410	26432	TTCCTGTTTCTCTTCCTTTGCAGACCTAGAGGATCAAGACATAATGG	TTCATTAACTGTGGAGACTCAAGAGGTTTACTTTGTAGGAACAGGAA	CAGACC	AGAGGT	TRUE	FALSE	ENST00000531937.1
60455001	60455050	-1	14	ENSG00000179008	24	73	60455073	60455024	49	0.8957446808510638	1	1	74	12942	TTATACTTCTAGATCACCTGGATTGAATTTATTTGATTCTTCTGTAT	GATACAGAAATCTCATCAGATCAGGTAATATGAGAAGCCAAAAGTTT	GATTGA	CAGGTA	FALSE	FALSE	ENST00000498565.5
60442074	60442131	-1	14	ENSG00000179008	12943	13e3	60442154	60442097	57	0.774468085106383	0.8957446808510638	2	13001	21660	ATTTAATGGAAATTATTTTCCAGTTTAATGAACATTATTCTGCAAGA	CTCTGTCATCAGAGCAAGAGATTGGTAAGTTGTTTGAAGTTTGCTAC	CAGTTT	TTGGTA	FALSE	FALSE	ENST00000498565.5
60433311	60433413	-1	14	ENSG00000179008	21661	21763	60433436	60433334	102	0.5574468085106383	0.774468085106383	3	21764	57236	TTATAATGTGACTTTCGTTATAGAAAAGACCAAGTGTTTTCGGAATG	TAAAATTGAATTAGGACTTTACAGGTATGTAGATTGTAAAATTTTCA	TAGAAA	CAGGTA	FALSE	FALSE	ENST00000498565.5
60397714	60397837	-1	14	ENSG00000179008	57237	57360	60397860	60397737	123	0.29574468085106387	0.5574468085106383	4	57361	58465	TGTTTCTTCGCTTTTTCTTTCAGTTTGTGAATGCTCTCGTCCCCATC	TCGTCTGTGCCGCTCAGACACTAGGTACCTCCAAAATGTTTTTTTTT	CAGTTT	TAGGTA	FALSE	FALSE	ENST00000498565.5
60396469	60396608	-1	14	ENSG00000179008	58466	58605	60396631	60396492	139	0	0.29574468085106387	5	58606	58628	GAATTTACTCATTTATTCAACAGATACTCAACATATACTATATGCTA	TAAAGAAAGTAAAGGTATAGTGAATACTCACTTTTCTATACTCTATT	CAGATA	GAATAC	TRUE	FALSE	ENST00000498565.5
60485945	60486096	-1	14	ENSG00000179008	24	175	60486119	60485968	151	0.9459749552772808	1	1	176	1033	CGTGCTCCGCGGGGTCTCTCAGGGCTGGTACCAGGGGCGTGGGGGCG	TTCGGGTCCAGAGGAGCTGTTTAGGTGCGTGTGGAAGGGAGCTGCAT	AGGGCT	TAGGTG	FALSE	FALSE	ENST00000321731.7
60485030	60485086	-1	14	ENSG00000179008	1034	1090	60485109	60485053	56	0.9259391771019678	0.9459749552772808	2	1091	1182	ATTTTTTTTTTCATTTAACATAGTATCCAAGATGAATGACAGCCTGT	TGGACAGACTTTTGCTAGAATTTGGTAGGTATAAAGTGAAAAAATAG	TAGTAT	TTGGTA	FALSE	FALSE	ENST00000321731.7
60484881	60484937	-1	14	ENSG00000179008	1183	1239	60484960	60484904	56	0.9059033989266547	0.9259391771019678	3	1240	2302	CACAAGATAATTATTTATTTTAGTCTTCCAGTATGAGCAAGACATAA	AAGAGATGATTCAAAGAATTAATAGTAAGTAGCTTTGCATGATCAAG	TAGTCT	ATAGTA	FALSE	FALSE	ENST00000321731.7
60483691	60483817	-1	14	ENSG00000179008	2303	2429	60483840	60483714	126	0.8608228980322004	0.9059033989266547	4	2430	7730	AAATAAACATTTTCTCTTTGTAGAATGCTGTGAAGATATTAAGGAAA	GGAGATTAAAGACAACTGTAGAAAGTGAGTATTTGAAAGAATCAATT	TAGAAT	AAAGTG	FALSE	FALSE	ENST00000321731.7
60478300	60478389	-1	14	ENSG00000179008	7731	7820	60478412	60478323	89	0.8289803220035779	0.8608228980322004	5	7821	14380	TACAAATATATTTTTTTCTATAGCTGGAAGCCAACATGTGATGTTTT	TCAAGGAACTGTTGAAAAAGACAAGTATAGTACTTATATGAAGTTTA	TAGCTG	CAAGTA	FALSE	FALSE	ENST00000321731.7
60471552	60471739	-1	14	ENSG00000179008	14381	14568	60471762	60471575	187	0.7620751341681574	0.8289803220035779	6	14569	14660	ATCATTTCTTTTAATTTTAACAGAGAAATGTATCATGATTATATATG	AAACAATTTTTATGAAATTTCGAGGTATTAATATTTTTGTTATATTG	CAGAGA	GAGGTA	FALSE	FALSE	ENST00000321731.7
60471417	60471459	-1	14	ENSG00000179008	14661	14703	60471482	60471440	42	0.7470483005366726	0.7620751341681574	7	14704	16466	TATGCTGTGACTTTATTTTTCAGTGCCTGCTCCCTTTCCATCACTTA	ACTTACTAAATGGACTTTAAACATGTATCCACAATAGTATTTGTACT	CAGTGC	CATGTA	FALSE	FALSE	ENST00000321731.7
60469533	60469653	-1	14	ENSG00000179008	16467	16587	60469676	60469556	120	0.7041144901610018	0.7470483005366726	8	16588	17583	ACATAGTTCCTTAACATAAAAAGTGTTAATTTGAGATGTGAAACACA	ATAGAAATTAATTATTTAAACCAGGTATATATTTTGTTATATATTTC	AAGTGT	CAGGTA	FALSE	FALSE	ENST00000321731.7
60468445	60468536	-1	14	ENSG00000179008	17584	17675	60468559	60468468	91	0.6715563506261181	0.7041144901610018	9	17676	19075	TGTGTTCCCAATTGTCTTTTTAGCAGATATCTAGGCATAATGAAACT	AAACAGAAAAGAACTGAAAGAAAGGTATAGGTAACCTTTAAAATTAA	TAGCAG	AAGGTA	FALSE	FALSE	ENST00000321731.7
60466917	60467044	-1	14	ENSG00000179008	19076	19203	60467067	60466940	127	0.6261180679785331	0.6715563506261181	10	19204	20064	ATGTAATTCACCTTTCTCTTTAGAATTTTTGGAAAAGATGAGCATGT	ATTCTTCAGAACCAAGAGTTGCAGGTATAATATCTGTTTGTTATTCA	TAGAAT	CAGGTA	FALSE	FALSE	ENST00000321731.7
60465979	60466055	-1	14	ENSG00000179008	20065	20141	60466078	60466002	76	0.5989266547406082	0.6261180679785331	11	20142	24526	AGTAGTACTATTTAATAATCTAGATATAAAAGAAGAAAGTTCTGCGA	AGACAAAAAGAAAATGATACACAGGTAGGTGTCTCACTTTTAGTAGT	TAGATA	CAGGTA	FALSE	FALSE	ENST00000321731.7
60461508	60461593	-1	14	ENSG00000179008	24527	24612	60461616	60461531	85	0.568515205724508	0.5989266547406082	12	24613	24707	GATGCTTAATTTCTTTCTTTCAGATATTTAATGACTCTGCTGTGGAT	TTCACAAAAGTTTATGCAAGTCAGGTAACTTTTTAAAATAAGAAAAT	CAGATA	CAGGTA	FALSE	FALSE	ENST00000321731.7
60461354	60461412	-1	14	ENSG00000179008	24708	24766	60461435	60461377	58	0.5477638640429339	0.568515205724508	13	24767	27380	AAATTATATTTATTCCATTTTAGATTGTTAACCCCACAGAAACAATC	AGTGGTCGGAAAAAGGGGATAAAGGTATTTGCCGTTTATATTTTTCT	TAGATT	AAGGTA	FALSE	FALSE	ENST00000321731.7
60458678	60458739	-1	14	ENSG00000179008	27381	27442	60458762	60458701	61	0.5259391771019678	0.5477638640429339	14	27443	29024	AGTTTGTTCTCATATGACAACAGATGCTGAGTATGGAGATAAAGGGA	AGAGAATCAAAATGTACTTCACAAGTAAGTCAAATGTTTGATCTCTA	CAGATG	CAAGTA	FALSE	FALSE	ENST00000321731.7
60456917	60457095	-1	14	ENSG00000179008	29025	29203	60457118	60456940	178	0.4622540250447227	0.5259391771019678	15	29204	30974	TTTCTGTTACTTTGAATTTGCAGGCTATATATACTGAACATTTTGGG	CCCTAAAACCCCCCCGTTCGAAATGTAGGATTTTAATTAATAACTAT	CAGGCT	AATGTA	FALSE	FALSE	ENST00000321731.7
60455001	60455145	-1	14	ENSG00000179008	30975	31119	60455168	60455024	144	0.4107334525939177	0.4622540250447227	16	31120	43988	TTTGATAATTTCTTATTTCTCAGTAACAGAAATAGAAATGCAGTACC	GATACAGAAATCTCATCAGATCAGGTAATATGAGAAGCCAAAAGTTT	CAGTAA	CAGGTA	FALSE	FALSE	ENST00000321731.7
60442074	60442131	-1	14	ENSG00000179008	43989	44046	60442154	60442097	57	0.3903398926654741	0.4107334525939177	17	44047	49072	ATTTAATGGAAATTATTTTCCAGTTTAATGAACATTATTCTGCAAGA	CTCTGTCATCAGAGCAAGAGATTGGTAAGTTGTTTGAAGTTTGCTAC	CAGTTT	TTGGTA	FALSE	FALSE	ENST00000321731.7
60435956	60437047	-1	14	ENSG00000179008	49073	50164	60437070	60435979	1091	0	0.3903398926654741	18	50165	50187	ATTGTAATGTTTATCTTCCTTAGGAAACTTACTTGAGAAGCCAGAAG	CAAGTAATAAAGGGTTTGACTCCATATTTTGATGTGACTGTTGATGG	TAGGAA	CCATAT	TRUE	FALSE	ENST00000321731.7
60485945	60486019	-1	14	ENSG00000179008	24	98	60486042	60485968	74	0.9501347708894878	1	1	99	956	GGACCGTTTGTAGTTAGGATCCGCTGTGGCGTCCTGAGTGGAGTTTG	TTCGGGTCCAGAGGAGCTGTTTAGGTGCGTGTGGAAGGGAGCTGCAT	CCGCTG	TAGGTG	FALSE	FALSE	ENST00000557138.5
60485030	60485086	-1	14	ENSG00000179008	957	1013	60485109	60485053	56	0.9123989218328841	0.9501347708894878	2	1014	1105	ATTTTTTTTTTCATTTAACATAGTATCCAAGATGAATGACAGCCTGT	TGGACAGACTTTTGCTAGAATTTGGTAGGTATAAAGTGAAAAAATAG	TAGTAT	TTGGTA	FALSE	FALSE	ENST00000557138.5
60484881	60484937	-1	14	ENSG00000179008	1106	1162	60484960	60484904	56	0.8746630727762803	0.9123989218328841	3	1163	17509	CACAAGATAATTATTTATTTTAGTCTTCCAGTATGAGCAAGACATAA	AAGAGATGATTCAAAGAATTAATAGTAAGTAGCTTTGCATGATCAAG	TAGTCT	ATAGTA	FALSE	FALSE	ENST00000557138.5
60468445	60468533	-1	14	ENSG00000179008	17510	17598	60468556	60468468	88	0.8153638814016173	0.8746630727762803	4	17599	18998	GTTCCCAATTGTCTTTTTAGCAGATATCTAGGCATAATGAAACTAAG	AAACAGAAAAGAACTGAAAGAAAGGTATAGGTAACCTTTAAAATTAA	CAGATA	AAGGTA	FALSE	FALSE	ENST00000557138.5
60466917	60467044	-1	14	ENSG00000179008	18999	19126	60467067	60466940	127	0.7297843665768193	0.8153638814016173	5	19127	19987	ATGTAATTCACCTTTCTCTTTAGAATTTTTGGAAAAGATGAGCATGT	ATTCTTCAGAACCAAGAGTTGCAGGTATAATATCTGTTTGTTATTCA	TAGAAT	CAGGTA	FALSE	FALSE	ENST00000557138.5
60465979	60466055	-1	14	ENSG00000179008	19988	20064	60466078	60466002	76	0.6785714285714286	0.7297843665768193	6	20065	24449	AGTAGTACTATTTAATAATCTAGATATAAAAGAAGAAAGTTCTGCGA	AGACAAAAAGAAAATGATACACAGGTAGGTGTCTCACTTTTAGTAGT	TAGATA	CAGGTA	FALSE	FALSE	ENST00000557138.5
60461508	60461593	-1	14	ENSG00000179008	24450	24535	60461616	60461531	85	0.6212938005390836	0.6785714285714286	7	24536	24630	GATGCTTAATTTCTTTCTTTCAGATATTTAATGACTCTGCTGTGGAT	TTCACAAAAGTTTATGCAAGTCAGGTAACTTTTTAAAATAAGAAAAT	CAGATA	CAGGTA	FALSE	FALSE	ENST00000557138.5
60461354	60461412	-1	14	ENSG00000179008	24631	24689	60461435	60461377	58	0.582210242587601	0.6212938005390836	8	24690	27303	AAATTATATTTATTCCATTTTAGATTGTTAACCCCACAGAAACAATC	AGTGGTCGGAAAAAGGGGATAAAGGTATTTGCCGTTTATATTTTTCT	TAGATT	AAGGTA	FALSE	FALSE	ENST00000557138.5
60458678	60458739	-1	14	ENSG00000179008	27304	27365	60458762	60458701	61	0.5411051212938005	0.582210242587601	9	27366	28947	AGTTTGTTCTCATATGACAACAGATGCTGAGTATGGAGATAAAGGGA	AGAGAATCAAAATGTACTTCACAAGTAAGTCAAATGTTTGATCTCTA	CAGATG	CAAGTA	FALSE	FALSE	ENST00000557138.5
60456917	60457095	-1	14	ENSG00000179008	28948	29126	60457118	60456940	178	0.42115902964959573	0.5411051212938005	10	29127	30897	TTTCTGTTACTTTGAATTTGCAGGCTATATATACTGAACATTTTGGG	CCCTAAAACCCCCCCGTTCGAAATGTAGGATTTTAATTAATAACTAT	CAGGCT	AATGTA	FALSE	FALSE	ENST00000557138.5
60455001	60455145	-1	14	ENSG00000179008	30898	31042	60455168	60455024	144	0.32412398921832886	0.42115902964959573	11	31043	43911	TTTGATAATTTCTTATTTCTCAGTAACAGAAATAGAAATGCAGTACC	GATACAGAAATCTCATCAGATCAGGTAATATGAGAAGCCAAAAGTTT	CAGTAA	CAGGTA	FALSE	FALSE	ENST00000557138.5
60442074	60442131	-1	14	ENSG00000179008	43912	43969	60442154	60442097	57	0.2857142857142857	0.32412398921832886	12	43970	48995	ATTTAATGGAAATTATTTTCCAGTTTAATGAACATTATTCTGCAAGA	CTCTGTCATCAGAGCAAGAGATTGGTAAGTTGTTTGAAGTTTGCTAC	CAGTTT	TTGGTA	FALSE	FALSE	ENST00000557138.5
60436623	60437047	-1	14	ENSG00000179008	48996	49420	60437070	60436646	424	0	0.2857142857142857	13	49421	49443	ATTGTAATGTTTATCTTCCTTAGGAAACTTACTTGAGAAGCCAGAAG	TTTTGGTTTTGATTTTGCGAGCCGTGGTCAGGTAGAACTTTTATTAA	TAGGAA	CCGTGG	TRUE	FALSE	ENST00000557138.5
60485945	60486044	-1	14	ENSG00000179008	24	123	60486067	60485968	99	0.7924528301886793	1	1	124	1130	GAGCGAGTCCAGCCCAGGGCTCCGGGGACCGTTTGTAGTTAGGATCC	TTCGGGTCCAGAGGAGCTGTTTAGGTGCGTGTGGAAGGGAGCTGCAT	TCCGGG	TAGGTG	FALSE	FALSE	ENST00000555476.5
60484881	60484937	-1	14	ENSG00000179008	1131	1187	60484960	60484904	56	0.6750524109014675	0.7924528301886793	2	1188	2250	CACAAGATAATTATTTATTTTAGTCTTCCAGTATGAGCAAGACATAA	AAGAGATGATTCAAAGAATTAATAGTAAGTAGCTTTGCATGATCAAG	TAGTCT	ATAGTA	FALSE	FALSE	ENST00000555476.5
60483691	60483817	-1	14	ENSG00000179008	2251	2377	60483840	60483714	126	0.41090146750524104	0.6750524109014675	3	2378	7678	AAATAAACATTTTCTCTTTGTAGAATGCTGTGAAGATATTAAGGAAA	GGAGATTAAAGACAACTGTAGAAAGTGAGTATTTGAAAGAATCAATT	TAGAAT	AAAGTG	FALSE	FALSE	ENST00000555476.5
60478300	60478389	-1	14	ENSG00000179008	7679	7768	60478412	60478323	89	0.22431865828092246	0.41090146750524104	4	7769	14328	TACAAATATATTTTTTTCTATAGCTGGAAGCCAACATGTGATGTTTT	TCAAGGAACTGTTGAAAAAGACAAGTATAGTACTTATATGAAGTTTA	TAGCTG	CAAGTA	FALSE	FALSE	ENST00000555476.5
60471632	60471739	-1	14	ENSG00000179008	14329	14436	60471762	60471655	107	0	0.22431865828092246	5	14437	14459	ATCATTTCTTTTAATTTTAACAGAGAAATGTATCATGATTATATATG	TGAATATTATGAGAAGAAAAGAGAACATGAAGAAATTCAAAGCAGAG	CAGAGA	AGAACA	TRUE	FALSE	ENST00000555476.5
60515395	60515543	-1	14	ENSG00000179008	24	172	60515566	60515418	148	0.7318840579710144	1	1	173	16136	CAGGGGCGCGCGCTTGTGGGCTCATTCTCCCACCTAGGTTTAAATTG	TTCGCGGGGCGCTGGATGGAAAAGGTGGGTGCGCGAAAAGGGGGGCT	CTCATT	AAGGTG	FALSE	FALSE	ENST00000556799.1
60499296	60499430	-1	14	ENSG00000179008	16137	16271	60499453	60499319	134	0.48913043478260865	0.7318840579710144	2	16272	30480	ATTGATCTATTCTTTTTCCACAGATTTGAAACGCCACCTGTATCACA	AGTTGAAGTACATTTTAATATCTGGTAAGGCGAGTTATTCTTCAGTA	CAGATT	CTGGTA	FALSE	FALSE	ENST00000556799.1
60485030	60485086	-1	14	ENSG00000179008	30481	30537	60485109	60485053	56	0.3876811594202898	0.48913043478260865	3	30538	30629	ATTTTTTTTTTCATTTAACATAGTATCCAAGATGAATGACAGCCTGT	TGGACAGACTTTTGCTAGAATTTGGTAGGTATAAAGTGAAAAAATAG	TAGTAT	TTGGTA	FALSE	FALSE	ENST00000556799.1
60484881	60484937	-1	14	ENSG00000179008	30630	30686	60484960	60484904	56	0.28623188405797106	0.3876811594202898	4	30687	31749	CACAAGATAATTATTTATTTTAGTCTTCCAGTATGAGCAAGACATAA	AAGAGATGATTCAAAGAATTAATAGTAAGTAGCTTTGCATGATCAAG	TAGTCT	ATAGTA	FALSE	FALSE	ENST00000556799.1
60483691	60483817	-1	14	ENSG00000179008	31750	31876	60483840	60483714	126	0.05797101449275366	0.28623188405797106	5	31877	37177	AAATAAACATTTTCTCTTTGTAGAATGCTGTGAAGATATTAAGGAAA	GGAGATTAAAGACAACTGTAGAAAGTGAGTATTTGAAAGAATCAATT	TAGAAT	AAAGTG	FALSE	FALSE	ENST00000556799.1
60478357	60478389	-1	14	ENSG00000179008	37178	37210	60478412	60478380	32	0	0.05797101449275366	6	37211	37233	TACAAATATATTTTTTTCTATAGCTGGAAGCCAACATGTGATGTTTT	AACATGTGATGTTTTTCGTAAACATGAAGATTATATGCAGGACCAAT	TAGCTG	ACATGA	TRUE	FALSE	ENST00000556799.1
60508951	60509970	1	14	ENSG00000184302	24	1043	60508928	60509947	1019	0.6341113105924596	1	1	1044	2156	CACTCGCCTCTCTTTTTCTCCCAGACACTCGCATGTCTTTTCAACCT	CCGAGCGGCTGCAGCCAAGAACAGGTCGGTACCTAGAGGCCTCCGCG	CCAGAC	CAGGTC	FALSE	FALSE	ENST00000327720.5
60511084	60512850	1	14	ENSG00000184302	2157	3923	60511061	60512827	1766	0	0.6341113105924596	2	3924	3946	CGTGTTCCCTTTCTTCCCCGTAGACTCCAGCAGCAGGTCCTGTCACA	TAAAATTTGACATTGATCTTTAAATCACTTGAGCTGACTTCCCTCTT	TAGACT	AAATCA	TRUE	FALSE	ENST00000327720.5
60648630	60649462	-1	14	ENSG00000126778	24	856	60649485	60648653	832	0.7916875312969454	1	1	857	2908	CAGAAACCAAGTTCCCCGGCAACTAGCAGCATCCACCGGGCGGGAGG	CCGGGCCGCGGAGGCCAAGGAAAGGTACGCGGCGTGCTTCCCGCGAC	AACTAG	AAGGTA	FALSE	FALSE	ENST00000247182.6
60643415	60646577	-1	14	ENSG00000126778	2909	6071	60646600	60643438	3162	0	0.7916875312969454	2	6072	6094	TGGTGTTGTCCTCTATTTCTTAGGGAGAACACCGAAAACAATAACTC	AATGAAAAAAAAAAAAAACACTCGAGTGATGTTTATTTTTTAACGTT	TAGGGA	TCGAGT	TRUE	FALSE	ENST00000247182.6
60658183	60658259	-1	14	ENSG00000126778	24	100	60658282	60658206	76	0.9611650485436893	1	1	101	11705	GAGGTGGATGGAGATGATCGGCTCTAGTATCTATGTACAAATCAGGA	GCGACCTTTCAAGGCAGAAGATAAGTGAGTCTGGGATCCTTTTGTTT	GCTCTA	TAAGTG	FALSE	FALSE	ENST00000554986.2
60644696	60646577	-1	14	ENSG00000126778	11706	13587	60646600	60644719	1881	0	0.9611650485436893	2	13588	13610	TGGTGTTGTCCTCTATTTCTTAGGGAGAACACCGAAAACAATAACTC	AAAATTCTACTCAGGATAACAGGATTGGCTTGCTTGTGCTTTGTAAA	TAGGGA	GGATTG	TRUE	FALSE	ENST00000554986.2
60723212	60724134	-1	14	ENSG00000100625	24	946	60724157	60723235	922	0.8532314549506527	1	1	947	3712	GAAGGAGGAGGAGTAAGAGAGGAGGAAAGAAAGAGGAAAAGAGTGCG	CCCCTCCGAGACCCAGTCCAAAAGGTGAGCGCCAACTTTCCTCCTCC	GGAGGA	AAGGTG	FALSE	FALSE	ENST00000216513.4
60719760	60720445	-1	14	ENSG00000100625	3713	4398	60720468	60719783	685	0.7441897484877428	0.8532314549506527	2	4399	9954	TTTTGATTTCCCCCTCCATACAGTGAGTCAGATGGCAACCCCAGCAC	CTGTGTCAGTGGCAGCTTCACAAGGTAACAATCTCATTTGGTACCTT	CAGTGA	AAGGTA	FALSE	FALSE	ENST00000216513.4
60709528	60714203	-1	14	ENSG00000100625	9955	14630	60714226	60709551	4675	0	0.7441897484877428	3	14631	14653	AATCAGTACTTTATTTTTTTTAGGTAATATCTCAGTAAGCTCAAGCA	ATATTTATACATACCTTGCATTGAAAATTATTTGGGAAATATTGTGT	TAGGTA	TGAAAA	TRUE	FALSE	ENST00000216513.4
60724256	60724348	-1	14	ENSG00000100625	24	116	60724371	60724279	92	0.9414012738853503	1	1	117	324	GGGCCGGCCCGGCCGCCACTGCCATATAGTATGCAGCAACCGGAGGA	TTTGCTCTAACAGCTATCTTAATGGTGACTGCGTGGCCGGGGGGAAA	GCCATA	ATGGTG	FALSE	FALSE	ENST00000556952.3
60723212	60724047	-1	14	ENSG00000100625	325	1160	60724070	60723235	835	0.40955414012738856	0.9414012738853503	2	1161	3926	CCTCTTCCTCCCCCACCGGGCAGATCGCAAGTGCGGCGGACATCAAG	CCCCTCCGAGACCCAGTCCAAAAGGTGAGCGCCAACTTTCCTCCTCC	CAGATC	AAGGTG	FALSE	FALSE	ENST00000556952.3
60719802	60720445	-1	14	ENSG00000100625	3927	4570	60720468	60719825	643	0	0.40955414012738856	3	4571	4593	TTTTGATTTCCCCCTCCATACAGTGAGTCAGATGGCAACCCCAGCAC	TCCTTAATGGGAGCATTGGATTCTCTCCACTGCAGCTGCCCCCTGTG	CAGTGA	TCTCTC	TRUE	FALSE	ENST00000556952.3
60734762	60734951	1	14	ENSG00000020426	24	213	60734739	60734928	189	0.928054815378759	1	1	214	61478	TCGCGAAGGGACCGTCTCTGCCAAGCGCCTGTTGGTAGGAACCTGCT	GGTGAATGTGTGCGGACACACTCTGTGAGTTGGGCGGCAGTGGATTC	CCAAGC	TCTGTG	FALSE	FALSE	ENST00000261245.8
60796217	60796369	1	14	ENSG00000020426	61479	61631	60796194	60796346	152	0.8701941377997716	0.928054815378759	2	61632	63348	ATGTTTTATTTCTGTCCTTACAGCTGTGAAAGTTGTGTAGATTTACT	GATCAGGAAAAAAGTGCTAAAGATGTAAGTATTCCTGCTCGAATGAT	CAGCTG	GATGTA	FALSE	FALSE	ENST00000261245.8
60798087	60798160	1	14	ENSG00000020426	63349	63422	60798064	60798137	73	0.8424057860677578	0.8701941377997716	3	63423	73586	ATTTCTTTTTTCTTTTCTTAAAGATACAATAAAAGGGAAGAAGATTT	TCTTGGAAGAAGTGGAAGAAATTGGTACGTTTTTAATTTGATGTATG	AAGATA	TTGGTA	FALSE	FALSE	ENST00000261245.8
60808325	60808428	1	14	ENSG00000020426	73587	73690	60808302	60808405	103	0.8031975637609441	0.8424057860677578	4	73691	77248	TCATCGTTTCCTTTCTAATGCAGTTTTCAACTTGACCAACAATGTGG	ATTCAGAAAAATAAATTAAAGCTGGTCGGTTGCTAAGTATTTTCTTC	CAGTTT	CTGGTC	FALSE	FALSE	ENST00000261245.8
60811987	60812127	1	14	ENSG00000020426	77249	77389	60811964	60812104	140	0.7499048344118766	0.8031975637609441	5	77390	83983	CCATATATAAATTTTTGTTTTAGACTCGAGAACAGGAAGAACTGGAA	AAGCAGGCTTTTTTAGATGAGCTGGTATGTATTAATGCTAATTGTGA	TAGACT	CTGGTA	FALSE	FALSE	ENST00000261245.8
60818722	60818847	1	14	ENSG00000020426	83984	84109	60818699	60818824	125	0.7023220403502093	0.7499048344118766	6	84110	144975	TTGAACTTGAACTATTCTTACAGGAGAGTTCTGATCTCCCTGTTGCT	ACGTTTTCCACAGGCATCAAAATGGTAAGCCTTATTTTAATTGCTTG	CAGGAG	ATGGTA	FALSE	FALSE	ENST00000261245.8
60879714	60879835	1	14	ENSG00000020426	144976	145097	60879691	60879812	121	0.6562618956985153	0.7023220403502093	7	145098	233490	AAGTTCCTTCATTTTTCTAACAGGGTCAACATATTTCACTGGCACCT	GCTTGAGATGCTAGGAAGACTTGGGTATGTGTCCTAAAGAACTTTAC	CAGGGT	TGGGTA	FALSE	FALSE	ENST00000261245.8
60968229	60969953	1	14	ENSG00000020426	233491	235215	60968206	60969930	1724	0	0.6562618956985153	8	235216	235238	CTACACTTCTTGTTTTGTTTTAGGTATTTAAACCATGTCAGAGCTGC	GGCAAATAAATTCCAAAACCTTTATACATTTGTAAATATTTTGTAGT	TAGGTA	TTATAC	TRUE	FALSE	ENST00000261245.8
60734776	60734951	1	14	ENSG00000020426	24	199	60734753	60734928	175	0.8557295960428689	1	1	200	61464	TCTCTGCCAAGCGCCTGTTGGTAGGAACCTGCTTGGTCGCGTCTGAG	GGTGAATGTGTGCGGACACACTCTGTGAGTTGGGCGGCAGTGGATTC	GTAGGA	TCTGTG	FALSE	FALSE	ENST00000539616.6
60796217	60796369	1	14	ENSG00000020426	61465	61617	60796194	60796346	152	0.7304204451772465	0.8557295960428689	2	61618	63334	ATGTTTTATTTCTGTCCTTACAGCTGTGAAAGTTGTGTAGATTTACT	GATCAGGAAAAAAGTGCTAAAGATGTAAGTATTCCTGCTCGAATGAT	CAGCTG	GATGTA	FALSE	FALSE	ENST00000539616.6
60798087	60798160	1	14	ENSG00000020426	63335	63408	60798064	60798137	73	0.6702390766694146	0.7304204451772465	3	63409	73572	ATTTCTTTTTTCTTTTCTTAAAGATACAATAAAAGGGAAGAAGATTT	TCTTGGAAGAAGTGGAAGAAATTGGTACGTTTTTAATTTGATGTATG	AAGATA	TTGGTA	FALSE	FALSE	ENST00000539616.6
60808325	60808428	1	14	ENSG00000020426	73573	73676	60808302	60808405	103	0.5853256389117889	0.6702390766694146	4	73677	77234	TCATCGTTTCCTTTCTAATGCAGTTTTCAACTTGACCAACAATGTGG	ATTCAGAAAAATAAATTAAAGCTGGTCGGTTGCTAAGTATTTTCTTC	CAGTTT	CTGGTC	FALSE	FALSE	ENST00000539616.6
60811987	60812127	1	14	ENSG00000020426	77235	77375	60811964	60812104	140	0.4699093157460841	0.5853256389117889	5	77376	144961	CCATATATAAATTTTTGTTTTAGACTCGAGAACAGGAAGAACTGGAA	AAGCAGGCTTTTTTAGATGAGCTGGTATGTATTAATGCTAATTGTGA	TAGACT	CTGGTA	FALSE	FALSE	ENST00000539616.6
60879714	60879835	1	14	ENSG00000020426	144962	145083	60879691	60879812	121	0.370156636438582	0.4699093157460841	6	145084	233476	AAGTTCCTTCATTTTTCTAACAGGGTCAACATATTTCACTGGCACCT	GCTTGAGATGCTAGGAAGACTTGGGTATGTGTCCTAAAGAACTTTAC	CAGGGT	TGGGTA	FALSE	FALSE	ENST00000539616.6
60968229	60968678	1	14	ENSG00000020426	233477	233926	60968206	60968655	449	0	0.370156636438582	7	233927	233949	CTACACTTCTTGTTTTGTTTTAGGTATTTAAACCATGTCAGAGCTGC	AAAAATAAAGCTATAATTTATATTAAGTTCTGTGGTTTTTCTCTTAT	TAGGTA	ATTAAG	TRUE	FALSE	ENST00000539616.6
60808324	60808428	1	14	ENSG00000020426	24	128	60808301	60808405	104	0.8297872340425532	1	1	129	3686	GTCATCGTTTCCTTTCTAATGCAGTTTTCAACTTGACCAACAATGTG	ATTCAGAAAAATAAATTAAAGCTGGTCGGTTGCTAAGTATTTTCTTC	GCAGTT	CTGGTC	FALSE	FALSE	ENST00000554002.5
60811987	60812127	1	14	ENSG00000020426	3687	3827	60811964	60812104	140	0.6006546644844517	0.8297872340425532	2	3828	10421	CCATATATAAATTTTTGTTTTAGACTCGAGAACAGGAAGAACTGGAA	AAGCAGGCTTTTTTAGATGAGCTGGTATGTATTAATGCTAATTGTGA	TAGACT	CTGGTA	FALSE	FALSE	ENST00000554002.5
60818722	60818847	1	14	ENSG00000020426	10422	10547	60818699	60818824	125	0.39607201309328965	0.6006546644844517	3	10548	71413	TTGAACTTGAACTATTCTTACAGGAGAGTTCTGATCTCCCTGTTGCT	ACGTTTTCCACAGGCATCAAAATGGTAAGCCTTATTTTAATTGCTTG	CAGGAG	ATGGTA	FALSE	FALSE	ENST00000554002.5
60879714	60879835	1	14	ENSG00000020426	71414	71535	60879691	60879812	121	0.19803600654664488	0.39607201309328965	4	71536	160258	AAGTTCCTTCATTTTTCTAACAGGGTCAACATATTTCACTGGCACCT	GCTTGAGATGCTAGGAAGACTTGGGTATGTGTCCTAAAGAACTTTAC	CAGGGT	TGGGTA	FALSE	FALSE	ENST00000554002.5
60968559	60968680	1	14	ENSG00000020426	160259	160380	60968536	60968657	121	0	0.19803600654664488	5	160381	160403	TAATTTTTACTTATATTTTTCAGAGGATTTGACACGATAAGCCTCAT	AAATAAAGCTATAATTTATATTAAGTTCTGTGGTTTTTCTCTTATTA	CAGAGG	TAAGTT	TRUE	FALSE	ENST00000554002.5
60811987	60812127	1	14	ENSG00000020426	24	164	60811964	60812104	140	0.7925925925925926	1	1	165	6758	CCATATATAAATTTTTGTTTTAGACTCGAGAACAGGAAGAACTGGAA	AAGCAGGCTTTTTTAGATGAGCTGGTATGTATTAATGCTAATTGTGA	TAGACT	CTGGTA	FALSE	FALSE	ENST00000557134.1
60818722	60818847	1	14	ENSG00000020426	6759	6884	60818699	60818824	125	0.6074074074074074	0.7925925925925926	2	6885	67750	TTGAACTTGAACTATTCTTACAGGAGAGTTCTGATCTCCCTGTTGCT	ACGTTTTCCACAGGCATCAAAATGGTAAGCCTTATTTTAATTGCTTG	CAGGAG	ATGGTA	FALSE	FALSE	ENST00000557134.1
60879714	60879835	1	14	ENSG00000020426	67751	67872	60879691	60879812	121	0.42814814814814817	0.6074074074074074	3	67873	156265	AAGTTCCTTCATTTTTCTAACAGGGTCAACATATTTCACTGGCACCT	GCTTGAGATGCTAGGAAGACTTGGGTATGTGTCCTAAAGAACTTTAC	CAGGGT	TGGGTA	FALSE	FALSE	ENST00000557134.1
60968229	60968397	1	14	ENSG00000020426	156266	156434	60968206	60968374	168	0.17925925925925923	0.42814814814814817	4	156435	156595	CTACACTTCTTGTTTTGTTTTAGGTATTTAAACCATGTCAGAGCTGC	AGCTGAACCAGGGAGCTAGCAAAAGTAAAGCAGACTTATAAAATTAT	TAGGTA	AAAGTA	FALSE	FALSE	ENST00000557134.1
60968559	60968680	1	14	ENSG00000020426	156596	156717	60968536	60968657	121	0	0.17925925925925923	5	156718	156740	TAATTTTTACTTATATTTTTCAGAGGATTTGACACGATAAGCCTCAT	AAATAAAGCTATAATTTATATTAAGTTCTGTGGTTTTTCTCTTATTA	CAGAGG	TAAGTT	TRUE	FALSE	ENST00000557134.1
60980963	60981358	-1	14	ENSG00000126814	24	419	60981381	60980986	395	0.929058908045977	1	1	420	1495	TTGCTTAGCAACGGACTCAACTCTTCGGCCTCCGCTTCTTCAGGCTG	GTGGGGAATTGGAATGGTGCTTTGGTGAGGTGGCGGCCGCGTTAGGG	CTCTTC	TTGGTG	FALSE	FALSE	ENST00000261249.6
60979231	60979886	-1	14	ENSG00000126814	1496	2151	60979909	60979254	655	0.8114224137931034	0.929058908045977	2	2152	3743	AATTTTTTTTTTTTTTTTTTAAGGATCTTATGGAGGCCATTTGGATT	AGCTGCCTTTCAAACATTTAATTGGTACGTGTGTCATAGTAATATTC	AAGGAT	TTGGTA	FALSE	FALSE	ENST00000261249.6
60977514	60977638	-1	14	ENSG00000126814	3744	3868	60977661	60977537	124	0.7891522988505747	0.8114224137931034	3	3869	5255	TGGATTTTCATTTTTTCTTTTAGGCCAGGTTATGATTGACAAAAATC	GGAGAGCAGAACATGATGACAAAGGTATATTTTATTATCTCCAAGTA	TAGGCC	AAGGTA	FALSE	FALSE	ENST00000261249.6
60975475	60976126	-1	14	ENSG00000126814	5256	5907	60976149	60975498	651	0.6722341954022988	0.7891522988505747	4	5908	6187	AAAAGCATAACACCTTTTTTCAGGTTCGAGAAAACAACTACACCTAT	ACAAGAACCAGACCAGAAATCCAGGTGAGCAGTTTCTGGGAAATTAA	CAGGTT	CAGGTG	FALSE	FALSE	ENST00000261249.6
60971451	60975194	-1	14	ENSG00000126814	6188	9931	60975217	60971474	3743	0	0.6722341954022988	5	9932	9954	TAGGTTTTCTGGATTTATTACAGAGAATCATGAAGATCCACCTCTTA	ATAAAGCTGGATACAGTTTGAAAGAAAAAAAAAAGTGTGGCAATTTG	CAGAGA	AAGAAA	TRUE	FALSE	ENST00000261249.6
60981024	60981170	-1	14	ENSG00000126814	24	170	60981193	60981047	146	0.7383512544802867	1	1	171	1307	GCTTTGAGCCCGGCCCTTCCGGCATTCCGTACTTCACCAGGGCCTGG	ATCCGATCGGTACCGGAGCGGGAGGTGAGGGGTCGGCTCGCGGATCC	GGCATT	GAGGTG	FALSE	FALSE	ENST00000553903.1
60979474	60979886	-1	14	ENSG00000126814	1308	1720	60979909	60979497	412	0	0.7383512544802867	2	1721	1743	AATTTTTTTTTTTTTTTTTTAAGGATCTTATGGAGGCCATTTGGATT	AAAGTAGACTAATCATGTTGGATCCCTATAAAATATTTACTCATGAT	AAGGAT	ATCCCT	TRUE	FALSE	ENST00000553903.1
60980844	60981051	-1	14	ENSG00000126814	24	231	60981074	60980867	207	0.6368421052631579	1	1	232	1188	AGACCCGCCCATCCACCCGCGACCCACATCCGATCGGTACCGGAGCG	TCGCGAGGTCACCCACCCGCCTAGGTGCTGAGCTTAGTTTCGAGGTT	GACCCA	TAGGTG	FALSE	FALSE	ENST00000555420.1
60979523	60979886	-1	14	ENSG00000126814	1189	1552	60979909	60979546	363	0	0.6368421052631579	2	1553	1575	AATTTTTTTTTTTTTTTTTTAAGGATCTTATGGAGGCCATTTGGATT	TTGCAGCGCCCAGGCATAAGACGTGTGATTGAAGATCCGGAAGATAA	AAGGAT	CGTGTG	TRUE	FALSE	ENST00000555420.1
60981114	60981382	1	14	ENSG00000139974	24	292	60981091	60981359	268	0.843549328663164	1	1	293	1417	TGTTCGCCGCGAAGAGGGCGCGCGTCATCAGATCAAGTCGACTCGCT	GAGTTGAGTCCGTTGCTAAGCAACGTAAGTGGGCTGTGTTCGCTTCC	CGCGTC	AACGTA	FALSE	FALSE	ENST00000354886.6
60982508	60982638	1	14	ENSG00000139974	1418	1548	60982485	60982615	130	0.7676590776415645	0.843549328663164	2	1549	3639	CTACTAAATTTGTGTGCTTACAGGAACTTCACAGACAGCGATCCCCA	TAATACCGGTGTCTTTGGATTTAGGTGAGTCTTCATATTTTAGCATC	CAGGAA	TAGGTG	FALSE	FALSE	ENST00000354886.6
60984730	60984803	1	14	ENSG00000139974	3640	3713	60984707	60984780	73	0.7250437828371279	0.7676590776415645	3	3714	34813	CCAGGTGTTCTTTTATGTTTTAGCTTCTTGCTGCTGACAGTTGCTCT	TGCTTAGTATGTGTATTCAGACAGGTGAGTAAAAATGTTATGCTGCT	TAGCTT	CAGGTG	FALSE	FALSE	ENST00000354886.6
61015904	61015956	1	14	ENSG00000139974	34814	34866	61015881	61015933	52	0.694687682428488	0.7250437828371279	4	34867	38450	AACATTGTAATTTCTCTTAACAGCTGTAACATCTTATGAAGATCTTG	TTTGCATTTGGATTACCTGGAAAGGTAATTTTTTTTCCTCCTCATTG	CAGCTG	AAGGTA	FALSE	FALSE	ENST00000354886.6
61019541	61019580	1	14	ENSG00000139974	38451	38490	61019518	61019557	39	0.6719206071220082	0.694687682428488	5	38491	49354	TGAATATTTCTGTTCTTTTACAGTTGGTGGTGGCAGGCACCATAATA	CCATAATAATTCAGAATATTGGAGGTAAGCAATTGCAAGTGCACTGT	CAGTTG	GAGGTA	FALSE	FALSE	ENST00000354886.6
61030445	61030523	1	14	ENSG00000139974	49355	49433	61030422	61030500	78	0.6263864565090485	0.6719206071220082	6	49434	55968	GAACACTATTTATTCTTTTGCAGCTATGTCATCTTATCTTTTAATTA	ATTTTTGACTGGAGACTATAGTAGGTAAGAAAAAGTATTTTACATTG	CAGCTA	TAGGTA	FALSE	FALSE	ENST00000354886.6
61037059	61037141	1	14	ENSG00000139974	55969	56051	61037036	61037118	82	0.5785172212492703	0.6263864565090485	7	56052	56534	AAGTAGAACTTTTTTTATAATAGATATTGGTATCTTGATGGACAAAC	CTCTTGCACTTCTTCCCAAAATAGGTAAGTCTTTATAGAGCACATTA	TAGATA	TAGGTA	FALSE	FALSE	ENST00000354886.6
61037625	61037683	1	14	ENSG00000139974	56535	56593	61037602	61037660	58	0.5446584938704029	0.5785172212492703	8	56594	62056	TTTATTTTACTGTTATTTTACAGGCTTTCTTGGCTACACAAGTAGTT	TTTATGATGTTCTTTGCTCTTGTGGTAAGTTTAAAATATAATACATT	CAGGCT	GTGGTA	FALSE	FALSE	ENST00000354886.6
61043147	61043212	1	14	ENSG00000139974	62057	62122	61043124	61043189	65	0.506713368359603	0.5446584938704029	9	62123	62359	GCTGATTCTGTTTACTTTTTTAGGTAATAATTAAAAAATGGTCCATC	AATTATGTAGAGAAAGGTTTCCAGGTAATAGCTTATATTTTCTTTTC	TAGGTA	CAGGTA	FALSE	FALSE	ENST00000354886.6
61043450	61043503	1	14	ENSG00000139974	62360	62413	61043427	61043480	53	0.4757734967892586	0.506713368359603	10	62414	64255	TTCCCCTCAATGCTCTTAAACAGATTTCAAATGTTACAGATGATTGT	AAGCTCTTTCATTTCTCCAAAGAGGTGTGTAAGTTATTAACAGATAC	CAGATT	GAGGTG	FALSE	FALSE	ENST00000354886.6
61045346	61045425	1	14	ENSG00000139974	64256	64335	61045323	61045402	79	0.4296555750145943	0.4757734967892586	11	64336	64976	TGTCTCTTTAAAATTTTTTTCAGAGTGCTTATGCCTTACCAACCATG	GCCCATATACTGTGAACTTCAAAGGTACTGTAGAATCCTGGAATATT	CAGAGT	AAGGTA	FALSE	FALSE	ENST00000354886.6
61046067	61046167	1	14	ENSG00000139974	64977	65077	61046044	61046144	100	0.37127845884413313	0.4296555750145943	12	65078	69421	CCTTTGTCATTTTTGTCTTTTAGTCCTTCAAAGAAAAGAATGCAGAA	TCTTTGGGTACCTCACTTTTTATGGTAAGTACATTTTAAAATTATAG	TAGTCC	ATGGTA	FALSE	FALSE	ENST00000354886.6
61050512	61050636	1	14	ENSG00000139974	69422	69546	61050489	61050613	124	0.29889083479276124	0.37127845884413313	13	69547	70696	GATCCTTATTATTTTATTTACAGACAAAGTGGAGTCAGAATTACTAA	ACAGTCCCTCTAATCCACTTCCCTGTAAGTACTCTTAAAGGGTTTTG	CAGACA	CCTGTA	FALSE	FALSE	ENST00000354886.6
61051787	61051931	1	14	ENSG00000139974	70697	70841	61051764	61051908	144	0.21482778750729714	0.29889083479276124	14	70842	70950	ATGTTTATTTTTCTGTAATACAGGCCAGAAAAGCTGTAACAATGATG	TTAGAAATGTATTTGGTGTAGTTGGTAAGTTTTCTGTTTCAAAAAGT	CAGGCC	TTGGTA	FALSE	FALSE	ENST00000354886.6
61052041	61052135	1	14	ENSG00000139974	70951	71045	61052018	61052112	94	0.15995329830706362	0.21482778750729714	15	71046	97719	TTTTTTTTCCCTCCACTTTAAAGGTGCCAGTACATCAACATGTTTGA	TTTCTGTCATGGAAAAAGCTTGGGGTAGGTTGTTTTTGTTTCTTTCT	AAGGTG	GGGGTA	FALSE	FALSE	ENST00000354886.6
61078810	61078927	1	14	ENSG00000139974	97720	97837	61078787	61078904	117	0.09165207238762407	0.15995329830706362	16	97838	102464	TTTATTTATTTATTTTGAGACAGGGTCTCATTCTGTCGCACAGGTTG	CCTCCAGAGTAGCTGAGACTACAGGTATGCGCCACCATGCCCAGCTA	CAGGGT	CAGGTA	FALSE	FALSE	ENST00000354886.6
61083555	61083712	1	14	ENSG00000139974	102465	102622	61083532	61083689	157	0	0.09165207238762407	17	102623	102645	GACTGGTGTTCTTGTAAGAAAAGGAAGAGATACCATGGAGATGTGCA	ACCTCCAGAACTGTGAGCAAATAAATGATGTTGTTTAATCACCCAGT	AAGGAA	TAAATG	TRUE	FALSE	ENST00000354886.6
60981162	60981382	1	14	ENSG00000139974	24	244	60981139	60981359	220	0.868421052631579	1	1	245	1369	CTCTCCTTCCAGGCCCTGGTGAAGTACGGAATGCCGGAAGGGCCGGG	GAGTTGAGTCCGTTGCTAAGCAACGTAAGTGGGCTGTGTTCGCTTCC	GAAGTA	AACGTA	FALSE	FALSE	ENST00000267488.8
60982508	60982638	1	14	ENSG00000139974	1370	1500	60982485	60982615	130	0.7906698564593302	0.868421052631579	2	1501	3591	CTACTAAATTTGTGTGCTTACAGGAACTTCACAGACAGCGATCCCCA	TAATACCGGTGTCTTTGGATTTAGGTGAGTCTTCATATTTTAGCATC	CAGGAA	TAGGTG	FALSE	FALSE	ENST00000267488.8
60984730	60984803	1	14	ENSG00000139974	3592	3665	60984707	60984780	73	0.7470095693779905	0.7906698564593302	3	3666	34765	CCAGGTGTTCTTTTATGTTTTAGCTTCTTGCTGCTGACAGTTGCTCT	TGCTTAGTATGTGTATTCAGACAGGTGAGTAAAAATGTTATGCTGCT	TAGCTT	CAGGTG	FALSE	FALSE	ENST00000267488.8
61015904	61015956	1	14	ENSG00000139974	34766	34818	61015881	61015933	52	0.7159090909090908	0.7470095693779905	4	34819	38402	AACATTGTAATTTCTCTTAACAGCTGTAACATCTTATGAAGATCTTG	TTTGCATTTGGATTACCTGGAAAGGTAATTTTTTTTCCTCCTCATTG	CAGCTG	AAGGTA	FALSE	FALSE	ENST00000267488.8
61019541	61019580	1	14	ENSG00000139974	38403	38442	61019518	61019557	39	0.6925837320574162	0.7159090909090908	5	38443	49306	TGAATATTTCTGTTCTTTTACAGTTGGTGGTGGCAGGCACCATAATA	CCATAATAATTCAGAATATTGGAGGTAAGCAATTGCAAGTGCACTGT	CAGTTG	GAGGTA	FALSE	FALSE	ENST00000267488.8
61030445	61030523	1	14	ENSG00000139974	49307	49385	61030422	61030500	78	0.6459330143540669	0.6925837320574162	6	49386	55920	GAACACTATTTATTCTTTTGCAGCTATGTCATCTTATCTTTTAATTA	ATTTTTGACTGGAGACTATAGTAGGTAAGAAAAAGTATTTTACATTG	CAGCTA	TAGGTA	FALSE	FALSE	ENST00000267488.8
61037059	61037141	1	14	ENSG00000139974	55921	56003	61037036	61037118	82	0.59688995215311	0.6459330143540669	7	56004	56486	AAGTAGAACTTTTTTTATAATAGATATTGGTATCTTGATGGACAAAC	CTCTTGCACTTCTTCCCAAAATAGGTAAGTCTTTATAGAGCACATTA	TAGATA	TAGGTA	FALSE	FALSE	ENST00000267488.8
61037625	61037683	1	14	ENSG00000139974	56487	56545	61037602	61037660	58	0.562200956937799	0.59688995215311	8	56546	62008	TTTATTTTACTGTTATTTTACAGGCTTTCTTGGCTACACAAGTAGTT	TTTATGATGTTCTTTGCTCTTGTGGTAAGTTTAAAATATAATACATT	CAGGCT	GTGGTA	FALSE	FALSE	ENST00000267488.8
61043147	61043212	1	14	ENSG00000139974	62009	62074	61043124	61043189	65	0.5233253588516746	0.562200956937799	9	62075	62311	GCTGATTCTGTTTACTTTTTTAGGTAATAATTAAAAAATGGTCCATC	AATTATGTAGAGAAAGGTTTCCAGGTAATAGCTTATATTTTCTTTTC	TAGGTA	CAGGTA	FALSE	FALSE	ENST00000267488.8
61043450	61043503	1	14	ENSG00000139974	62312	62365	61043427	61043480	53	0.4916267942583732	0.5233253588516746	10	62366	64207	TTCCCCTCAATGCTCTTAAACAGATTTCAAATGTTACAGATGATTGT	AAGCTCTTTCATTTCTCCAAAGAGGTGTGTAAGTTATTAACAGATAC	CAGATT	GAGGTG	FALSE	FALSE	ENST00000267488.8
61045346	61045425	1	14	ENSG00000139974	64208	64287	61045323	61045402	79	0.444377990430622	0.4916267942583732	11	64288	64928	TGTCTCTTTAAAATTTTTTTCAGAGTGCTTATGCCTTACCAACCATG	GCCCATATACTGTGAACTTCAAAGGTACTGTAGAATCCTGGAATATT	CAGAGT	AAGGTA	FALSE	FALSE	ENST00000267488.8
61046067	61046167	1	14	ENSG00000139974	64929	65029	61046044	61046144	100	0.38456937799043067	0.444377990430622	12	65030	69373	CCTTTGTCATTTTTGTCTTTTAGTCCTTCAAAGAAAAGAATGCAGAA	TCTTTGGGTACCTCACTTTTTATGGTAAGTACATTTTAAAATTATAG	TAGTCC	ATGGTA	FALSE	FALSE	ENST00000267488.8
61050512	61050636	1	14	ENSG00000139974	69374	69498	61050489	61050613	124	0.31040669856459335	0.38456937799043067	13	69499	70648	GATCCTTATTATTTTATTTACAGACAAAGTGGAGTCAGAATTACTAA	ACAGTCCCTCTAATCCACTTCCCTGTAAGTACTCTTAAAGGGTTTTG	CAGACA	CCTGTA	FALSE	FALSE	ENST00000267488.8
61051787	61051931	1	14	ENSG00000139974	70649	70793	61051764	61051908	144	0.22428229665071775	0.31040669856459335	14	70794	70902	ATGTTTATTTTTCTGTAATACAGGCCAGAAAAGCTGTAACAATGATG	TTAGAAATGTATTTGGTGTAGTTGGTAAGTTTTCTGTTTCAAAAAGT	CAGGCC	TTGGTA	FALSE	FALSE	ENST00000267488.8
61052041	61052135	1	14	ENSG00000139974	70903	70997	61052018	61052112	94	0.1680622009569378	0.22428229665071775	15	70998	71210	TTTTTTTTCCCTCCACTTTAAAGGTGCCAGTACATCAACATGTTTGA	TTTCTGTCATGGAAAAAGCTTGGGGTAGGTTGTTTTTGTTTCTTTCT	AAGGTG	GGGGTA	FALSE	FALSE	ENST00000267488.8
61052349	61052630	1	14	ENSG00000139974	71211	71492	61052326	61052607	281	0	0.1680622009569378	16	71493	71515	TATCTTTTTTCTTATTTCCACAGGCATTCGTTTTGCTCATCTTTGGA	AAACAAACTCGAAATGCTCTTAAATATATTGGGTTGATCTTTTGTTT	CAGGCA	AAATAT	TRUE	FALSE	ENST00000267488.8
60981226	60981687	1	14	ENSG00000139974	24	485	60981203	60981664	461	0.8333935670401157	1	1	486	1305	GGCGCGACCGACGACTGGAGCGCAGGGCAGGGGTAGAGGCTCGTAGA	CCCTAGGATTATGTACTCACTGCTGTTAGTTAGTATTTTTGTCACCT	CGCAGG	GCTGTT	FALSE	FALSE	ENST00000525723.6
60982508	60982638	1	14	ENSG00000139974	1306	1436	60982485	60982615	130	0.7864112757499097	0.8333935670401157	2	1437	3527	CTACTAAATTTGTGTGCTTACAGGAACTTCACAGACAGCGATCCCCA	TAATACCGGTGTCTTTGGATTTAGGTGAGTCTTCATATTTTAGCATC	CAGGAA	TAGGTG	FALSE	FALSE	ENST00000525723.6
60984730	60984803	1	14	ENSG00000139974	3528	3601	60984707	60984780	73	0.7600289121792555	0.7864112757499097	3	3602	5849	CCAGGTGTTCTTTTATGTTTTAGCTTCTTGCTGCTGACAGTTGCTCT	TGCTTAGTATGTGTATTCAGACAGGTGAGTAAAAATGTTATGCTGCT	TAGCTT	CAGGTG	FALSE	FALSE	ENST00000525723.6
60987052	60987157	1	14	ENSG00000139974	5850	5955	60987029	60987134	105	0.7220816769063968	0.7600289121792555	4	5956	34701	TTCTTTTTCTTTGATTTCTGTAGCCTACTTGGGCCCATGAACTAACT	ATCTTTGTAAAATTCTCTGTGGAGGTAGGCTTTTCCTTTTTTTTTTT	TAGCCT	GAGGTA	FALSE	FALSE	ENST00000525723.6
61015904	61015956	1	14	ENSG00000139974	34702	34754	61015881	61015933	52	0.7032887603903144	0.7220816769063968	5	34755	38338	AACATTGTAATTTCTCTTAACAGCTGTAACATCTTATGAAGATCTTG	TTTGCATTTGGATTACCTGGAAAGGTAATTTTTTTTCCTCCTCATTG	CAGCTG	AAGGTA	FALSE	FALSE	ENST00000525723.6
61019541	61019580	1	14	ENSG00000139974	38339	38378	61019518	61019557	39	0.6891940730032526	0.7032887603903144	6	38379	49242	TGAATATTTCTGTTCTTTTACAGTTGGTGGTGGCAGGCACCATAATA	CCATAATAATTCAGAATATTGGAGGTAAGCAATTGCAAGTGCACTGT	CAGTTG	GAGGTA	FALSE	FALSE	ENST00000525723.6
61030445	61030523	1	14	ENSG00000139974	49243	49321	61030422	61030500	78	0.661004698229129	0.6891940730032526	7	49322	52816	GAACACTATTTATTCTTTTGCAGCTATGTCATCTTATCTTTTAATTA	ATTTTTGACTGGAGACTATAGTAGGTAAGAAAAAGTATTTTACATTG	CAGCTA	TAGGTA	FALSE	FALSE	ENST00000525723.6
61034019	61034113	1	14	ENSG00000139974	52817	52911	61033996	61034090	94	0.6270328876039031	0.661004698229129	8	52912	55856	CCTTCCTTTTGCTGATTTTACAGACATATAAAATGAAGTTGTTGAGC	ATTCTGAGTTACTGCTGGGAGGAGGTAAAGTTATCTTCAGTCCCACA	CAGACA	GAGGTA	FALSE	FALSE	ENST00000525723.6
61037059	61037141	1	14	ENSG00000139974	55857	55939	61037036	61037118	82	0.597397903867004	0.6270328876039031	9	55940	56422	AAGTAGAACTTTTTTTATAATAGATATTGGTATCTTGATGGACAAAC	CTCTTGCACTTCTTCCCAAAATAGGTAAGTCTTTATAGAGCACATTA	TAGATA	TAGGTA	FALSE	FALSE	ENST00000525723.6
61037625	61037683	1	14	ENSG00000139974	56423	56481	61037602	61037660	58	0.5764365739067583	0.597397903867004	10	56482	61944	TTTATTTTACTGTTATTTTACAGGCTTTCTTGGCTACACAAGTAGTT	TTTATGATGTTCTTTGCTCTTGTGGTAAGTTTAAAATATAATACATT	CAGGCT	GTGGTA	FALSE	FALSE	ENST00000525723.6
61043147	61043212	1	14	ENSG00000139974	61945	62010	61043124	61043189	65	0.5529454282616553	0.5764365739067583	11	62011	62247	GCTGATTCTGTTTACTTTTTTAGGTAATAATTAAAAAATGGTCCATC	AATTATGTAGAGAAAGGTTTCCAGGTAATAGCTTATATTTTCTTTTC	TAGGTA	CAGGTA	FALSE	FALSE	ENST00000525723.6
61043450	61043503	1	14	ENSG00000139974	62248	62301	61043427	61043480	53	0.533791109504879	0.5529454282616553	12	62302	64143	TTCCCCTCAATGCTCTTAAACAGATTTCAAATGTTACAGATGATTGT	AAGCTCTTTCATTTCTCCAAAGAGGTGTGTAAGTTATTAACAGATAC	CAGATT	GAGGTG	FALSE	FALSE	ENST00000525723.6
61045346	61045425	1	14	ENSG00000139974	64144	64223	61045323	61045402	79	0.5052403324900614	0.533791109504879	13	64224	64864	TGTCTCTTTAAAATTTTTTTCAGAGTGCTTATGCCTTACCAACCATG	GCCCATATACTGTGAACTTCAAAGGTACTGTAGAATCCTGGAATATT	CAGAGT	AAGGTA	FALSE	FALSE	ENST00000525723.6
61046067	61046167	1	14	ENSG00000139974	64865	64965	61046044	61046144	100	0.4691001084206722	0.5052403324900614	14	64966	69309	CCTTTGTCATTTTTGTCTTTTAGTCCTTCAAAGAAAAGAATGCAGAA	TCTTTGGGTACCTCACTTTTTATGGTAAGTACATTTTAAAATTATAG	TAGTCC	ATGGTA	FALSE	FALSE	ENST00000525723.6
61050512	61050636	1	14	ENSG00000139974	69310	69434	61050489	61050613	124	0.42428623057462955	0.4691001084206722	15	69435	70584	GATCCTTATTATTTTATTTACAGACAAAGTGGAGTCAGAATTACTAA	ACAGTCCCTCTAATCCACTTCCCTGTAAGTACTCTTAAAGGGTTTTG	CAGACA	CCTGTA	FALSE	FALSE	ENST00000525723.6
61051787	61051931	1	14	ENSG00000139974	70585	70729	61051764	61051908	144	0.3722443079147091	0.42428623057462955	16	70730	70838	ATGTTTATTTTTCTGTAATACAGGCCAGAAAAGCTGTAACAATGATG	TTAGAAATGTATTTGGTGTAGTTGGTAAGTTTTCTGTTTCAAAAAGT	CAGGCC	TTGGTA	FALSE	FALSE	ENST00000525723.6
61052041	61052135	1	14	ENSG00000139974	70839	70933	61052018	61052112	94	0.33827249728948316	0.3722443079147091	17	70934	71146	TTTTTTTTCCCTCCACTTTAAAGGTGCCAGTACATCAACATGTTTGA	TTTCTGTCATGGAAAAAGCTTGGGGTAGGTTGTTTTTGTTTCTTTCT	AAGGTG	GGGGTA	FALSE	FALSE	ENST00000525723.6
61052349	61052985	1	14	ENSG00000139974	71147	71783	61052326	61052962	636	0.10842067220816765	0.33827249728948316	18	71784	97607	TATCTTTTTTCTTATTTCCACAGGCATTCGTTTTGCTCATCTTTGGA	TATACAGATTATTTCATCTCCCAGGTATTAAACCCAGTACTCATTAG	CAGGCA	CAGGTA	FALSE	FALSE	ENST00000525723.6
61078810	61078927	1	14	ENSG00000139974	97608	97725	61078787	61078904	117	0.06613661004698224	0.10842067220816765	19	97726	102347	TTTATTTATTTATTTTGAGACAGGGTCTCATTCTGTCGCACAGGTTG	CCTCCAGAGTAGCTGAGACTACAGGTATGCGCCACCATGCCCAGCTA	CAGGGT	CAGGTA	FALSE	FALSE	ENST00000525723.6
61083550	61083733	1	14	ENSG00000139974	102348	102531	61083527	61083710	183	0	0.06613661004698224	20	102532	102554	AATGTGACTGGTGTTCTTGTAAGAAAAGGAAGAGATACCATGGAGAT	TAAATGATGTTGTTTAATCACCCAGTTTGTGGTATTTTGTTGTGGCA	AAGAAA	CCAGTT	TRUE	FALSE	ENST00000525723.6
60981277	60981382	1	14	ENSG00000139974	24	129	60981254	60981359	105	0.9576612903225806	1	1	130	1254	ACTGGTAGTCAGCTGGAGAGCAGCATGGAGGCGTCCTGGGGGAGCTT	GAGTTGAGTCCGTTGCTAAGCAACGTAAGTGGGCTGTGTTCGCTTCC	CAGCAT	AACGTA	FALSE	FALSE	ENST00000491344.7
60982508	60982638	1	14	ENSG00000139974	1255	1385	60982485	60982615	130	0.905241935483871	0.9576612903225806	2	1386	3476	CTACTAAATTTGTGTGCTTACAGGAACTTCACAGACAGCGATCCCCA	TAATACCGGTGTCTTTGGATTTAGGTGAGTCTTCATATTTTAGCATC	CAGGAA	TAGGTG	FALSE	FALSE	ENST00000491344.7
60984730	60984803	1	14	ENSG00000139974	3477	3550	60984707	60984780	73	0.8758064516129033	0.905241935483871	3	3551	5798	CCAGGTGTTCTTTTATGTTTTAGCTTCTTGCTGCTGACAGTTGCTCT	TGCTTAGTATGTGTATTCAGACAGGTGAGTAAAAATGTTATGCTGCT	TAGCTT	CAGGTG	FALSE	FALSE	ENST00000491344.7
60987052	60987157	1	14	ENSG00000139974	5799	5904	60987029	60987134	105	0.8334677419354839	0.8758064516129033	4	5905	34650	TTCTTTTTCTTTGATTTCTGTAGCCTACTTGGGCCCATGAACTAACT	ATCTTTGTAAAATTCTCTGTGGAGGTAGGCTTTTCCTTTTTTTTTTT	TAGCCT	GAGGTA	FALSE	FALSE	ENST00000491344.7
61015904	61015956	1	14	ENSG00000139974	34651	34703	61015881	61015933	52	0.8125	0.8334677419354839	5	34704	38287	AACATTGTAATTTCTCTTAACAGCTGTAACATCTTATGAAGATCTTG	TTTGCATTTGGATTACCTGGAAAGGTAATTTTTTTTCCTCCTCATTG	CAGCTG	AAGGTA	FALSE	FALSE	ENST00000491344.7
61019541	61019580	1	14	ENSG00000139974	38288	38327	61019518	61019557	39	0.7967741935483871	0.8125	6	38328	49191	TGAATATTTCTGTTCTTTTACAGTTGGTGGTGGCAGGCACCATAATA	CCATAATAATTCAGAATATTGGAGGTAAGCAATTGCAAGTGCACTGT	CAGTTG	GAGGTA	FALSE	FALSE	ENST00000491344.7
61030445	61030523	1	14	ENSG00000139974	49192	49270	61030422	61030500	78	0.7653225806451613	0.7967741935483871	7	49271	52765	GAACACTATTTATTCTTTTGCAGCTATGTCATCTTATCTTTTAATTA	ATTTTTGACTGGAGACTATAGTAGGTAAGAAAAAGTATTTTACATTG	CAGCTA	TAGGTA	FALSE	FALSE	ENST00000491344.7
61034019	61034113	1	14	ENSG00000139974	52766	52860	61033996	61034090	94	0.7274193548387097	0.7653225806451613	8	52861	55805	CCTTCCTTTTGCTGATTTTACAGACATATAAAATGAAGTTGTTGAGC	ATTCTGAGTTACTGCTGGGAGGAGGTAAAGTTATCTTCAGTCCCACA	CAGACA	GAGGTA	FALSE	FALSE	ENST00000491344.7
61037059	61037141	1	14	ENSG00000139974	55806	55888	61037036	61037118	82	0.6943548387096774	0.7274193548387097	9	55889	56371	AAGTAGAACTTTTTTTATAATAGATATTGGTATCTTGATGGACAAAC	CTCTTGCACTTCTTCCCAAAATAGGTAAGTCTTTATAGAGCACATTA	TAGATA	TAGGTA	FALSE	FALSE	ENST00000491344.7
61037625	61037683	1	14	ENSG00000139974	56372	56430	61037602	61037660	58	0.6709677419354838	0.6943548387096774	10	56431	61893	TTTATTTTACTGTTATTTTACAGGCTTTCTTGGCTACACAAGTAGTT	TTTATGATGTTCTTTGCTCTTGTGGTAAGTTTAAAATATAATACATT	CAGGCT	GTGGTA	FALSE	FALSE	ENST00000491344.7
61043147	61043212	1	14	ENSG00000139974	61894	61959	61043124	61043189	65	0.644758064516129	0.6709677419354838	11	61960	62196	GCTGATTCTGTTTACTTTTTTAGGTAATAATTAAAAAATGGTCCATC	AATTATGTAGAGAAAGGTTTCCAGGTAATAGCTTATATTTTCTTTTC	TAGGTA	CAGGTA	FALSE	FALSE	ENST00000491344.7
61043450	61043503	1	14	ENSG00000139974	62197	62250	61043427	61043480	53	0.6233870967741936	0.644758064516129	12	62251	64092	TTCCCCTCAATGCTCTTAAACAGATTTCAAATGTTACAGATGATTGT	AAGCTCTTTCATTTCTCCAAAGAGGTGTGTAAGTTATTAACAGATAC	CAGATT	GAGGTG	FALSE	FALSE	ENST00000491344.7
61045346	61045425	1	14	ENSG00000139974	64093	64172	61045323	61045402	79	0.5915322580645161	0.6233870967741936	13	64173	64813	TGTCTCTTTAAAATTTTTTTCAGAGTGCTTATGCCTTACCAACCATG	GCCCATATACTGTGAACTTCAAAGGTACTGTAGAATCCTGGAATATT	CAGAGT	AAGGTA	FALSE	FALSE	ENST00000491344.7
61046067	61046167	1	14	ENSG00000139974	64814	64914	61046044	61046144	100	0.5512096774193549	0.5915322580645161	14	64915	69258	CCTTTGTCATTTTTGTCTTTTAGTCCTTCAAAGAAAAGAATGCAGAA	TCTTTGGGTACCTCACTTTTTATGGTAAGTACATTTTAAAATTATAG	TAGTCC	ATGGTA	FALSE	FALSE	ENST00000491344.7
61050512	61050636	1	14	ENSG00000139974	69259	69383	61050489	61050613	124	0.5012096774193548	0.5512096774193549	15	69384	70533	GATCCTTATTATTTTATTTACAGACAAAGTGGAGTCAGAATTACTAA	ACAGTCCCTCTAATCCACTTCCCTGTAAGTACTCTTAAAGGGTTTTG	CAGACA	CCTGTA	FALSE	FALSE	ENST00000491344.7
61051787	61051931	1	14	ENSG00000139974	70534	70678	61051764	61051908	144	0.44314516129032255	0.5012096774193548	16	70679	70787	ATGTTTATTTTTCTGTAATACAGGCCAGAAAAGCTGTAACAATGATG	TTAGAAATGTATTTGGTGTAGTTGGTAAGTTTTCTGTTTCAAAAAGT	CAGGCC	TTGGTA	FALSE	FALSE	ENST00000491344.7
61052041	61052135	1	14	ENSG00000139974	70788	70882	61052018	61052112	94	0.405241935483871	0.44314516129032255	17	70883	71095	TTTTTTTTCCCTCCACTTTAAAGGTGCCAGTACATCAACATGTTTGA	TTTCTGTCATGGAAAAAGCTTGGGGTAGGTTGTTTTTGTTTCTTTCT	AAGGTG	GGGGTA	FALSE	FALSE	ENST00000491344.7
61052349	61052985	1	14	ENSG00000139974	71096	71732	61052326	61052962	636	0.14879032258064517	0.405241935483871	18	71733	92594	TATCTTTTTTCTTATTTCCACAGGCATTCGTTTTGCTCATCTTTGGA	TATACAGATTATTTCATCTCCCAGGTATTAAACCCAGTACTCATTAG	CAGGCA	CAGGTA	FALSE	FALSE	ENST00000491344.7
61073848	61073941	1	14	ENSG00000139974	92595	92688	61073825	61073918	93	0.1112903225806452	0.14879032258064517	19	92689	97576	TCTGCCTCTGCCACCCCGAGAAGGCAAGACCAACCCCTCCCCTGCCT	ATGATGATCCAGTTTCACTTAATAGTAAATATGTTTTCTCTTTCTTA	AAGGCA	ATAGTA	FALSE	FALSE	ENST00000491344.7
61078830	61078927	1	14	ENSG00000139974	97577	97674	61078807	61078904	97	0.07217741935483868	0.1112903225806452	20	97675	102296	CAGGGTCTCATTCTGTCGCACAGGTTGGCGTGCAGTGGTGTGATCTC	CCTCCAGAGTAGCTGAGACTACAGGTATGCGCCACCATGCCCAGCTA	CAGGTT	CAGGTA	FALSE	FALSE	ENST00000491344.7
61083550	61083729	1	14	ENSG00000139974	102297	102476	61083527	61083706	179	0	0.07217741935483868	21	102477	102499	AATGTGACTGGTGTTCTTGTAAGAAAAGGAAGAGATACCATGGAGAT	CAAATAAATGATGTTGTTTAATCACCCAGTTTGTGGTATTTTGTTGT	AAGAAA	TCACCC	TRUE	FALSE	ENST00000491344.7
60981293	60981382	1	14	ENSG00000139974	24	113	60981270	60981359	89	0.9426176660219213	1	1	114	1238	AGAGCAGCATGGAGGCGTCCTGGGGGAGCTTCAACGCTGAGCGGGGC	GAGTTGAGTCCGTTGCTAAGCAACGTAAGTGGGCTGTGTTCGCTTCC	TGGGGG	AACGTA	FALSE	FALSE	ENST00000451406.5
60982508	60982638	1	14	ENSG00000139974	1239	1369	60982485	60982615	130	0.8588007736943908	0.9426176660219213	2	1370	3460	CTACTAAATTTGTGTGCTTACAGGAACTTCACAGACAGCGATCCCCA	TAATACCGGTGTCTTTGGATTTAGGTGAGTCTTCATATTTTAGCATC	CAGGAA	TAGGTG	FALSE	FALSE	ENST00000451406.5
60984730	60984803	1	14	ENSG00000139974	3461	3534	60984707	60984780	73	0.8117343649258543	0.8588007736943908	3	3535	34634	CCAGGTGTTCTTTTATGTTTTAGCTTCTTGCTGCTGACAGTTGCTCT	TGCTTAGTATGTGTATTCAGACAGGTGAGTAAAAATGTTATGCTGCT	TAGCTT	CAGGTG	FALSE	FALSE	ENST00000451406.5
61015904	61015956	1	14	ENSG00000139974	34635	34687	61015881	61015933	52	0.778207607994842	0.8117343649258543	4	34688	38271	AACATTGTAATTTCTCTTAACAGCTGTAACATCTTATGAAGATCTTG	TTTGCATTTGGATTACCTGGAAAGGTAATTTTTTTTCCTCCTCATTG	CAGCTG	AAGGTA	FALSE	FALSE	ENST00000451406.5
61019541	61019580	1	14	ENSG00000139974	38272	38311	61019518	61019557	39	0.7530625402965828	0.778207607994842	5	38312	49175	TGAATATTTCTGTTCTTTTACAGTTGGTGGTGGCAGGCACCATAATA	CCATAATAATTCAGAATATTGGAGGTAAGCAATTGCAAGTGCACTGT	CAGTTG	GAGGTA	FALSE	FALSE	ENST00000451406.5
61030445	61030523	1	14	ENSG00000139974	49176	49254	61030422	61030500	78	0.7027724049000645	0.7530625402965828	6	49255	55789	GAACACTATTTATTCTTTTGCAGCTATGTCATCTTATCTTTTAATTA	ATTTTTGACTGGAGACTATAGTAGGTAAGAAAAAGTATTTTACATTG	CAGCTA	TAGGTA	FALSE	FALSE	ENST00000451406.5
61037059	61037141	1	14	ENSG00000139974	55790	55872	61037036	61037118	82	0.6499032882011606	0.7027724049000645	7	55873	56355	AAGTAGAACTTTTTTTATAATAGATATTGGTATCTTGATGGACAAAC	CTCTTGCACTTCTTCCCAAAATAGGTAAGTCTTTATAGAGCACATTA	TAGATA	TAGGTA	FALSE	FALSE	ENST00000451406.5
61037625	61037683	1	14	ENSG00000139974	56356	56414	61037602	61037660	58	0.6125080593165699	0.6499032882011606	8	56415	61877	TTTATTTTACTGTTATTTTACAGGCTTTCTTGGCTACACAAGTAGTT	TTTATGATGTTCTTTGCTCTTGTGGTAAGTTTAAAATATAATACATT	CAGGCT	GTGGTA	FALSE	FALSE	ENST00000451406.5
61043147	61043212	1	14	ENSG00000139974	61878	61943	61043124	61043189	65	0.5705996131528046	0.6125080593165699	9	61944	62180	GCTGATTCTGTTTACTTTTTTAGGTAATAATTAAAAAATGGTCCATC	AATTATGTAGAGAAAGGTTTCCAGGTAATAGCTTATATTTTCTTTTC	TAGGTA	CAGGTA	FALSE	FALSE	ENST00000451406.5
61043450	61043503	1	14	ENSG00000139974	62181	62234	61043427	61043480	53	0.536428110896196	0.5705996131528046	10	62235	64076	TTCCCCTCAATGCTCTTAAACAGATTTCAAATGTTACAGATGATTGT	AAGCTCTTTCATTTCTCCAAAGAGGTGTGTAAGTTATTAACAGATAC	CAGATT	GAGGTG	FALSE	FALSE	ENST00000451406.5
61045346	61045425	1	14	ENSG00000139974	64077	64156	61045323	61045402	79	0.4854932301740812	0.536428110896196	11	64157	64797	TGTCTCTTTAAAATTTTTTTCAGAGTGCTTATGCCTTACCAACCATG	GCCCATATACTGTGAACTTCAAAGGTACTGTAGAATCCTGGAATATT	CAGAGT	AAGGTA	FALSE	FALSE	ENST00000451406.5
61046067	61046167	1	14	ENSG00000139974	64798	64898	61046044	61046144	100	0.42101869761444233	0.4854932301740812	12	64899	69242	CCTTTGTCATTTTTGTCTTTTAGTCCTTCAAAGAAAAGAATGCAGAA	TCTTTGGGTACCTCACTTTTTATGGTAAGTACATTTTAAAATTATAG	TAGTCC	ATGGTA	FALSE	FALSE	ENST00000451406.5
61050512	61050636	1	14	ENSG00000139974	69243	69367	61050489	61050613	124	0.34107027724049	0.42101869761444233	13	69368	70517	GATCCTTATTATTTTATTTACAGACAAAGTGGAGTCAGAATTACTAA	ACAGTCCCTCTAATCCACTTCCCTGTAAGTACTCTTAAAGGGTTTTG	CAGACA	CCTGTA	FALSE	FALSE	ENST00000451406.5
61051787	61051931	1	14	ENSG00000139974	70518	70662	61051764	61051908	144	0.24822695035460995	0.34107027724049	14	70663	70771	ATGTTTATTTTTCTGTAATACAGGCCAGAAAAGCTGTAACAATGATG	TTAGAAATGTATTTGGTGTAGTTGGTAAGTTTTCTGTTTCAAAAAGT	CAGGCC	TTGGTA	FALSE	FALSE	ENST00000451406.5
61052041	61052135	1	14	ENSG00000139974	70772	70866	61052018	61052112	94	0.1876208897485493	0.24822695035460995	15	70867	97540	TTTTTTTTCCCTCCACTTTAAAGGTGCCAGTACATCAACATGTTTGA	TTTCTGTCATGGAAAAAGCTTGGGGTAGGTTGTTTTTGTTTCTTTCT	AAGGTG	GGGGTA	FALSE	FALSE	ENST00000451406.5
61078810	61078927	1	14	ENSG00000139974	97541	97658	61078787	61078904	117	0.11218568665377171	0.1876208897485493	16	97659	102285	TTTATTTATTTATTTTGAGACAGGGTCTCATTCTGTCGCACAGGTTG	CCTCCAGAGTAGCTGAGACTACAGGTATGCGCCACCATGCCCAGCTA	CAGGGT	CAGGTA	FALSE	FALSE	ENST00000451406.5
61083555	61083729	1	14	ENSG00000139974	102286	102460	61083532	61083706	174	0	0.11218568665377171	17	102461	102483	GACTGGTGTTCTTGTAAGAAAAGGAAGAGATACCATGGAGATGTGCA	CAAATAAATGATGTTGTTTAATCACCCAGTTTGTGGTATTTTGTTGT	AAGGAA	TCACCC	TRUE	FALSE	ENST00000451406.5
60981437	60981687	1	14	ENSG00000139974	24	274	60981414	60981664	250	0.8503889886295631	1	1	275	1094	ACGCCCTCCGGCTTCCCTCAAGTGCCTGCCAAATAAGACCCAGAAAA	CCCTAGGATTATGTACTCACTGCTGTTAGTTAGTATTTTTGTCACCT	AGTGCC	GCTGTT	FALSE	FALSE	ENST00000527591.5
60982508	60982638	1	14	ENSG00000139974	1095	1225	60982485	60982615	130	0.772591262716936	0.8503889886295631	2	1226	3316	CTACTAAATTTGTGTGCTTACAGGAACTTCACAGACAGCGATCCCCA	TAATACCGGTGTCTTTGGATTTAGGTGAGTCTTCATATTTTAGCATC	CAGGAA	TAGGTG	FALSE	FALSE	ENST00000527591.5
60984730	60984803	1	14	ENSG00000139974	3317	3390	60984707	60984780	73	0.7289048473967684	0.772591262716936	3	3391	5638	CCAGGTGTTCTTTTATGTTTTAGCTTCTTGCTGCTGACAGTTGCTCT	TGCTTAGTATGTGTATTCAGACAGGTGAGTAAAAATGTTATGCTGCT	TAGCTT	CAGGTG	FALSE	FALSE	ENST00000527591.5
60987052	60987157	1	14	ENSG00000139974	5639	5744	60987029	60987134	105	0.6660682226211849	0.7289048473967684	4	5745	34490	TTCTTTTTCTTTGATTTCTGTAGCCTACTTGGGCCCATGAACTAACT	ATCTTTGTAAAATTCTCTGTGGAGGTAGGCTTTTCCTTTTTTTTTTT	TAGCCT	GAGGTA	FALSE	FALSE	ENST00000527591.5
61015904	61015956	1	14	ENSG00000139974	34491	34543	61015881	61015933	52	0.634949132256134	0.6660682226211849	5	34544	38127	AACATTGTAATTTCTCTTAACAGCTGTAACATCTTATGAAGATCTTG	TTTGCATTTGGATTACCTGGAAAGGTAATTTTTTTTCCTCCTCATTG	CAGCTG	AAGGTA	FALSE	FALSE	ENST00000527591.5
61019541	61019580	1	14	ENSG00000139974	38128	38167	61019518	61019557	39	0.6116098144823459	0.634949132256134	6	38168	49031	TGAATATTTCTGTTCTTTTACAGTTGGTGGTGGCAGGCACCATAATA	CCATAATAATTCAGAATATTGGAGGTAAGCAATTGCAAGTGCACTGT	CAGTTG	GAGGTA	FALSE	FALSE	ENST00000527591.5
61030445	61030523	1	14	ENSG00000139974	49032	49110	61030422	61030500	78	0.5649311789347695	0.6116098144823459	7	49111	55645	GAACACTATTTATTCTTTTGCAGCTATGTCATCTTATCTTTTAATTA	ATTTTTGACTGGAGACTATAGTAGGTAAGAAAAAGTATTTTACATTG	CAGCTA	TAGGTA	FALSE	FALSE	ENST00000527591.5
61037059	61037141	1	14	ENSG00000139974	55646	55728	61037036	61037118	82	0.5158587672052664	0.5649311789347695	8	55729	56211	AAGTAGAACTTTTTTTATAATAGATATTGGTATCTTGATGGACAAAC	CTCTTGCACTTCTTCCCAAAATAGGTAAGTCTTTATAGAGCACATTA	TAGATA	TAGGTA	FALSE	FALSE	ENST00000527591.5
61037625	61037683	1	14	ENSG00000139974	56212	56270	61037602	61037660	58	0.481149012567325	0.5158587672052664	9	56271	61733	TTTATTTTACTGTTATTTTACAGGCTTTCTTGGCTACACAAGTAGTT	TTTATGATGTTCTTTGCTCTTGTGGTAAGTTTAAAATATAATACATT	CAGGCT	GTGGTA	FALSE	FALSE	ENST00000527591.5
61043147	61043212	1	14	ENSG00000139974	61734	61799	61043124	61043189	65	0.4422501496110114	0.481149012567325	10	61800	62036	GCTGATTCTGTTTACTTTTTTAGGTAATAATTAAAAAATGGTCCATC	AATTATGTAGAGAAAGGTTTCCAGGTAATAGCTTATATTTTCTTTTC	TAGGTA	CAGGTA	FALSE	FALSE	ENST00000527591.5
61043450	61043503	1	14	ENSG00000139974	62037	62090	61043427	61043480	53	0.4105326152004788	0.4422501496110114	11	62091	63932	TTCCCCTCAATGCTCTTAAACAGATTTCAAATGTTACAGATGATTGT	AAGCTCTTTCATTTCTCCAAAGAGGTGTGTAAGTTATTAACAGATAC	CAGATT	GAGGTG	FALSE	FALSE	ENST00000527591.5
61045346	61045425	1	14	ENSG00000139974	63933	64012	61045323	61045402	79	0.36325553560742074	0.4105326152004788	12	64013	64653	TGTCTCTTTAAAATTTTTTTCAGAGTGCTTATGCCTTACCAACCATG	GCCCATATACTGTGAACTTCAAAGGTACTGTAGAATCCTGGAATATT	CAGAGT	AAGGTA	FALSE	FALSE	ENST00000527591.5
61046067	61046167	1	14	ENSG00000139974	64654	64754	61046044	61046144	100	0.303411131059246	0.36325553560742074	13	64755	66834	CCTTTGTCATTTTTGTCTTTTAGTCCTTCAAAGAAAAGAATGCAGAA	TCTTTGGGTACCTCACTTTTTATGGTAAGTACATTTTAAAATTATAG	TAGTCC	ATGGTA	FALSE	FALSE	ENST00000527591.5
61048248	61048297	1	14	ENSG00000139974	66835	66884	61048225	61048274	49	0.27408737283064033	0.303411131059246	14	66885	69098	AAGGCTTCCAATTCATTTTACAGATGAACAACTAAAGCCCAGAGAGG	AAGTGACCTGTCACAGAATTAAAGGCAGGTTTCCTGAATACTAATCC	CAGATG	AAGGCA	FALSE	FALSE	ENST00000527591.5
61050512	61050636	1	14	ENSG00000139974	69099	69223	61050489	61050613	124	0.19988031119090366	0.27408737283064033	15	69224	70373	GATCCTTATTATTTTATTTACAGACAAAGTGGAGTCAGAATTACTAA	ACAGTCCCTCTAATCCACTTCCCTGTAAGTACTCTTAAAGGGTTTTG	CAGACA	CCTGTA	FALSE	FALSE	ENST00000527591.5
61051787	61051931	1	14	ENSG00000139974	70374	70518	61051764	61051908	144	0.113704368641532	0.19988031119090366	16	70519	70627	ATGTTTATTTTTCTGTAATACAGGCCAGAAAAGCTGTAACAATGATG	TTAGAAATGTATTTGGTGTAGTTGGTAAGTTTTCTGTTTCAAAAAGT	CAGGCC	TTGGTA	FALSE	FALSE	ENST00000527591.5
61052041	61052135	1	14	ENSG00000139974	70628	70722	61052018	61052112	94	0.0574506283662477	0.113704368641532	17	70723	70935	TTTTTTTTCCCTCCACTTTAAAGGTGCCAGTACATCAACATGTTTGA	TTTCTGTCATGGAAAAAGCTTGGGGTAGGTTGTTTTTGTTTCTTTCT	AAGGTG	GGGGTA	FALSE	FALSE	ENST00000527591.5
61052349	61052445	1	14	ENSG00000139974	70936	71032	61052326	61052422	96	0	0.0574506283662477	18	71033	71055	TATCTTTTTTCTTATTTCCACAGGCATTCGTTTTGCTCATCTTTGGA	ATAAATAAAAGAAATATTTTCCTACTTCTTACAAGAATAATATACCC	CAGGCA	CTACTT	TRUE	FALSE	ENST00000527591.5
60981444	60981691	1	14	ENSG00000139974	24	271	60981421	60981668	247	0.856144437973209	1	1	272	1087	CCGGCTTCCCTCAAGTGCCTGCCAAATAAGACCCAGAAAAGGAGGAC	AGGATTATGTACTCACTGCTGTTAGTTAGTATTTTTGTCACCTTATT	GCCAAA	TTAGTT	FALSE	FALSE	ENST00000529345.6
60982508	60982638	1	14	ENSG00000139974	1088	1218	60982485	60982615	130	0.7804309842748981	0.856144437973209	2	1219	3309	CTACTAAATTTGTGTGCTTACAGGAACTTCACAGACAGCGATCCCCA	TAATACCGGTGTCTTTGGATTTAGGTGAGTCTTCATATTTTAGCATC	CAGGAA	TAGGTG	FALSE	FALSE	ENST00000529345.6
60984730	60984803	1	14	ENSG00000139974	3310	3383	60984707	60984780	73	0.737914967967385	0.7804309842748981	3	3384	34483	CCAGGTGTTCTTTTATGTTTTAGCTTCTTGCTGCTGACAGTTGCTCT	TGCTTAGTATGTGTATTCAGACAGGTGAGTAAAAATGTTATGCTGCT	TAGCTT	CAGGTG	FALSE	FALSE	ENST00000529345.6
61015904	61015956	1	14	ENSG00000139974	34484	34536	61015881	61015933	52	0.7076295864880606	0.737914967967385	4	34537	38120	AACATTGTAATTTCTCTTAACAGCTGTAACATCTTATGAAGATCTTG	TTTGCATTTGGATTACCTGGAAAGGTAATTTTTTTTCCTCCTCATTG	CAGCTG	AAGGTA	FALSE	FALSE	ENST00000529345.6
61019541	61019580	1	14	ENSG00000139974	38121	38160	61019518	61019557	39	0.6849155503785673	0.7076295864880606	5	38161	49024	TGAATATTTCTGTTCTTTTACAGTTGGTGGTGGCAGGCACCATAATA	CCATAATAATTCAGAATATTGGAGGTAAGCAATTGCAAGTGCACTGT	CAGTTG	GAGGTA	FALSE	FALSE	ENST00000529345.6
61030445	61030523	1	14	ENSG00000139974	49025	49103	61030422	61030500	78	0.6394874781595807	0.6849155503785673	6	49104	55638	GAACACTATTTATTCTTTTGCAGCTATGTCATCTTATCTTTTAATTA	ATTTTTGACTGGAGACTATAGTAGGTAAGAAAAAGTATTTTACATTG	CAGCTA	TAGGTA	FALSE	FALSE	ENST00000529345.6
61037059	61037141	1	14	ENSG00000139974	55639	55721	61037036	61037118	82	0.5917297612114152	0.6394874781595807	7	55722	56204	AAGTAGAACTTTTTTTATAATAGATATTGGTATCTTGATGGACAAAC	CTCTTGCACTTCTTCCCAAAATAGGTAAGTCTTTATAGAGCACATTA	TAGATA	TAGGTA	FALSE	FALSE	ENST00000529345.6
61037625	61037683	1	14	ENSG00000139974	56205	56263	61037602	61037660	58	0.5579499126383227	0.5917297612114152	8	56264	61726	TTTATTTTACTGTTATTTTACAGGCTTTCTTGGCTACACAAGTAGTT	TTTATGATGTTCTTTGCTCTTGTGGTAAGTTTAAAATATAATACATT	CAGGCT	GTGGTA	FALSE	FALSE	ENST00000529345.6
61043147	61043212	1	14	ENSG00000139974	61727	61792	61043124	61043189	65	0.5200931857891671	0.5579499126383227	9	61793	62029	GCTGATTCTGTTTACTTTTTTAGGTAATAATTAAAAAATGGTCCATC	AATTATGTAGAGAAAGGTTTCCAGGTAATAGCTTATATTTTCTTTTC	TAGGTA	CAGGTA	FALSE	FALSE	ENST00000529345.6
61043450	61043503	1	14	ENSG00000139974	62030	62083	61043427	61043480	53	0.4892253931275481	0.5200931857891671	10	62084	63925	TTCCCCTCAATGCTCTTAAACAGATTTCAAATGTTACAGATGATTGT	AAGCTCTTTCATTTCTCCAAAGAGGTGTGTAAGTTATTAACAGATAC	CAGATT	GAGGTG	FALSE	FALSE	ENST00000529345.6
61045346	61045425	1	14	ENSG00000139974	63926	64005	61045323	61045402	79	0.44321490972626676	0.4892253931275481	11	64006	64646	TGTCTCTTTAAAATTTTTTTCAGAGTGCTTATGCCTTACCAACCATG	GCCCATATACTGTGAACTTCAAAGGTACTGTAGAATCCTGGAATATT	CAGAGT	AAGGTA	FALSE	FALSE	ENST00000529345.6
61046067	61046167	1	14	ENSG00000139974	64647	64747	61046044	61046144	100	0.3849737914967968	0.44321490972626676	12	64748	69091	CCTTTGTCATTTTTGTCTTTTAGTCCTTCAAAGAAAAGAATGCAGAA	TCTTTGGGTACCTCACTTTTTATGGTAAGTACATTTTAAAATTATAG	TAGTCC	ATGGTA	FALSE	FALSE	ENST00000529345.6
61050512	61050636	1	14	ENSG00000139974	69092	69216	61050489	61050613	124	0.31275480489225393	0.3849737914967968	13	69217	70366	GATCCTTATTATTTTATTTACAGACAAAGTGGAGTCAGAATTACTAA	ACAGTCCCTCTAATCCACTTCCCTGTAAGTACTCTTAAAGGGTTTTG	CAGACA	CCTGTA	FALSE	FALSE	ENST00000529345.6
61051787	61051931	1	14	ENSG00000139974	70367	70511	61051764	61051908	144	0.22888759464181707	0.31275480489225393	14	70512	70620	ATGTTTATTTTTCTGTAATACAGGCCAGAAAAGCTGTAACAATGATG	TTAGAAATGTATTTGGTGTAGTTGGTAAGTTTTCTGTTTCAAAAAGT	CAGGCC	TTGGTA	FALSE	FALSE	ENST00000529345.6
61052041	61052135	1	14	ENSG00000139974	70621	70715	61052018	61052112	94	0.1741409435061153	0.22888759464181707	15	70716	97389	TTTTTTTTCCCTCCACTTTAAAGGTGCCAGTACATCAACATGTTTGA	TTTCTGTCATGGAAAAAGCTTGGGGTAGGTTGTTTTTGTTTCTTTCT	AAGGTG	GGGGTA	FALSE	FALSE	ENST00000529345.6
61078810	61078927	1	14	ENSG00000139974	97390	97507	61078787	61078904	117	0.10599883517763542	0.1741409435061153	16	97508	102129	TTTATTTATTTATTTTGAGACAGGGTCTCATTCTGTCGCACAGGTTG	CCTCCAGAGTAGCTGAGACTACAGGTATGCGCCACCATGCCCAGCTA	CAGGGT	CAGGTA	FALSE	FALSE	ENST00000529345.6
61083550	61083732	1	14	ENSG00000139974	102130	102312	61083527	61083709	182	0	0.10599883517763542	17	102313	102335	AATGTGACTGGTGTTCTTGTAAGAAAAGGAAGAGATACCATGGAGAT	ATAAATGATGTTGTTTAATCACCCAGTTTGTGGTATTTTGTTGTGGC	AAGAAA	CCCAGT	TRUE	FALSE	ENST00000529345.6
60982196	60982243	1	14	ENSG00000139974	24	71	60982173	60982220	47	0.9379947229551451	1	1	72	335	AGCTGAGGCCTTATCCCTCCTCTCTCTCCCCACTCCATTCCCATCCT	ATCTTCATCTCTTGCAGTCACAAGGTTAGTCATGGCCCTTCCTGAAC	TCTCTC	AAGGTT	FALSE	FALSE	ENST00000524402.6
60982508	60982638	1	14	ENSG00000139974	336	466	60982485	60982615	130	0.7664907651715039	0.9379947229551451	2	467	2557	CTACTAAATTTGTGTGCTTACAGGAACTTCACAGACAGCGATCCCCA	TAATACCGGTGTCTTTGGATTTAGGTGAGTCTTCATATTTTAGCATC	CAGGAA	TAGGTG	FALSE	FALSE	ENST00000524402.6
60984730	60984803	1	14	ENSG00000139974	2558	2631	60984707	60984780	73	0.6701846965699209	0.7664907651715039	3	2632	4879	CCAGGTGTTCTTTTATGTTTTAGCTTCTTGCTGCTGACAGTTGCTCT	TGCTTAGTATGTGTATTCAGACAGGTGAGTAAAAATGTTATGCTGCT	TAGCTT	CAGGTG	FALSE	FALSE	ENST00000524402.6
60987052	60987157	1	14	ENSG00000139974	4880	4985	60987029	60987134	105	0.5316622691292876	0.6701846965699209	4	4986	33731	TTCTTTTTCTTTGATTTCTGTAGCCTACTTGGGCCCATGAACTAACT	ATCTTTGTAAAATTCTCTGTGGAGGTAGGCTTTTCCTTTTTTTTTTT	TAGCCT	GAGGTA	FALSE	FALSE	ENST00000524402.6
61015904	61015956	1	14	ENSG00000139974	33732	33784	61015881	61015933	52	0.46306068601583117	0.5316622691292876	5	33785	37368	AACATTGTAATTTCTCTTAACAGCTGTAACATCTTATGAAGATCTTG	TTTGCATTTGGATTACCTGGAAAGGTAATTTTTTTTCCTCCTCATTG	CAGCTG	AAGGTA	FALSE	FALSE	ENST00000524402.6
61019541	61019580	1	14	ENSG00000139974	37369	37408	61019518	61019557	39	0.4116094986807388	0.46306068601583117	6	37409	48272	TGAATATTTCTGTTCTTTTACAGTTGGTGGTGGCAGGCACCATAATA	CCATAATAATTCAGAATATTGGAGGTAAGCAATTGCAAGTGCACTGT	CAGTTG	GAGGTA	FALSE	FALSE	ENST00000524402.6
61030445	61030523	1	14	ENSG00000139974	48273	48351	61030422	61030500	78	0.3087071240105541	0.4116094986807388	7	48352	51846	GAACACTATTTATTCTTTTGCAGCTATGTCATCTTATCTTTTAATTA	ATTTTTGACTGGAGACTATAGTAGGTAAGAAAAAGTATTTTACATTG	CAGCTA	TAGGTA	FALSE	FALSE	ENST00000524402.6
61034019	61034113	1	14	ENSG00000139974	51847	51941	61033996	61034090	94	0.18469656992084438	0.3087071240105541	8	51942	54886	CCTTCCTTTTGCTGATTTTACAGACATATAAAATGAAGTTGTTGAGC	ATTCTGAGTTACTGCTGGGAGGAGGTAAAGTTATCTTCAGTCCCACA	CAGACA	GAGGTA	FALSE	FALSE	ENST00000524402.6
61037059	61037141	1	14	ENSG00000139974	54887	54969	61037036	61037118	82	0.07651715039577833	0.18469656992084438	9	54970	55452	AAGTAGAACTTTTTTTATAATAGATATTGGTATCTTGATGGACAAAC	CTCTTGCACTTCTTCCCAAAATAGGTAAGTCTTTATAGAGCACATTA	TAGATA	TAGGTA	FALSE	FALSE	ENST00000524402.6
61037625	61037683	1	14	ENSG00000139974	55453	55511	61037602	61037660	58	0	0.07651715039577833	10	55512	55534	TTTATTTTACTGTTATTTTACAGGCTTTCTTGGCTACACAAGTAGTT	TTTATGATGTTCTTTGCTCTTGTGGTAAGTTTAAAATATAATACATT	CAGGCT	GTGGTA	TRUE	FALSE	ENST00000524402.6
60982365	60982638	1	14	ENSG00000139974	24	297	60982342	60982615	273	0.524390243902439	1	1	298	2388	TGGGAAGGAAAGGAAAGGAAATTAGTGTTGGTTAAGCAACGAGTGTG	TAATACCGGTGTCTTTGGATTTAGGTGAGTCTTCATATTTTAGCATC	ATTAGT	TAGGTG	FALSE	FALSE	ENST00000526105.5
60984730	60984803	1	14	ENSG00000139974	2389	2462	60984707	60984780	73	0.3972125435540069	0.524390243902439	2	2463	33562	CCAGGTGTTCTTTTATGTTTTAGCTTCTTGCTGCTGACAGTTGCTCT	TGCTTAGTATGTGTATTCAGACAGGTGAGTAAAAATGTTATGCTGCT	TAGCTT	CAGGTG	FALSE	FALSE	ENST00000526105.5
61015904	61015956	1	14	ENSG00000139974	33563	33615	61015881	61015933	52	0.3066202090592335	0.3972125435540069	3	33616	37199	AACATTGTAATTTCTCTTAACAGCTGTAACATCTTATGAAGATCTTG	TTTGCATTTGGATTACCTGGAAAGGTAATTTTTTTTCCTCCTCATTG	CAGCTG	AAGGTA	FALSE	FALSE	ENST00000526105.5
61019541	61019580	1	14	ENSG00000139974	37200	37239	61019518	61019557	39	0.23867595818815335	0.3066202090592335	4	37240	48103	TGAATATTTCTGTTCTTTTACAGTTGGTGGTGGCAGGCACCATAATA	CCATAATAATTCAGAATATTGGAGGTAAGCAATTGCAAGTGCACTGT	CAGTTG	GAGGTA	FALSE	FALSE	ENST00000526105.5
61030445	61030523	1	14	ENSG00000139974	48104	48182	61030422	61030500	78	0.10278745644599308	0.23867595818815335	5	48183	54717	GAACACTATTTATTCTTTTGCAGCTATGTCATCTTATCTTTTAATTA	ATTTTTGACTGGAGACTATAGTAGGTAAGAAAAAGTATTTTACATTG	CAGCTA	TAGGTA	FALSE	FALSE	ENST00000526105.5
61037059	61037118	1	14	ENSG00000139974	54718	54777	61037036	61037095	59	0	0.10278745644599308	6	54778	54800	AAGTAGAACTTTTTTTATAATAGATATTGGTATCTTGATGGACAAAC	CATATGTGTTGGCATTGTGTTCCCTCTTGCACTTCTTCCCAAAATAG	TAGATA	CCCTCT	TRUE	FALSE	ENST00000526105.5
60982557	60982638	1	14	ENSG00000139974	24	105	60982534	60982615	81	0.8519195612431444	1	1	106	2196	TGTTTCATTTGGTTTATCAGTGTTTAATTTGATGAATGCCATCATGG	TAATACCGGTGTCTTTGGATTTAGGTGAGTCTTCATATTTTAGCATC	TGTTTA	TAGGTG	FALSE	FALSE	ENST00000528350.5
60984730	60984803	1	14	ENSG00000139974	2197	2270	60984707	60984780	73	0.7184643510054844	0.8519195612431444	2	2271	4518	CCAGGTGTTCTTTTATGTTTTAGCTTCTTGCTGCTGACAGTTGCTCT	TGCTTAGTATGTGTATTCAGACAGGTGAGTAAAAATGTTATGCTGCT	TAGCTT	CAGGTG	FALSE	FALSE	ENST00000528350.5
60987052	60987157	1	14	ENSG00000139974	4519	4624	60987029	60987134	105	0.526508226691042	0.7184643510054844	3	4625	33370	TTCTTTTTCTTTGATTTCTGTAGCCTACTTGGGCCCATGAACTAACT	ATCTTTGTAAAATTCTCTGTGGAGGTAGGCTTTTCCTTTTTTTTTTT	TAGCCT	GAGGTA	FALSE	FALSE	ENST00000528350.5
61015904	61015956	1	14	ENSG00000139974	33371	33423	61015881	61015933	52	0.43144424131627057	0.526508226691042	4	33424	37007	AACATTGTAATTTCTCTTAACAGCTGTAACATCTTATGAAGATCTTG	TTTGCATTTGGATTACCTGGAAAGGTAATTTTTTTTCCTCCTCATTG	CAGCTG	AAGGTA	FALSE	FALSE	ENST00000528350.5
61019541	61019580	1	14	ENSG00000139974	37008	37047	61019518	61019557	39	0.3601462522851919	0.43144424131627057	5	37048	47911	TGAATATTTCTGTTCTTTTACAGTTGGTGGTGGCAGGCACCATAATA	CCATAATAATTCAGAATATTGGAGGTAAGCAATTGCAAGTGCACTGT	CAGTTG	GAGGTA	FALSE	FALSE	ENST00000528350.5
61030445	61030523	1	14	ENSG00000139974	47912	47990	61030422	61030500	78	0.21755027422303475	0.3601462522851919	6	47991	55091	GAACACTATTTATTCTTTTGCAGCTATGTCATCTTATCTTTTAATTA	ATTTTTGACTGGAGACTATAGTAGGTAAGAAAAAGTATTTTACATTG	CAGCTA	TAGGTA	FALSE	FALSE	ENST00000528350.5
61037625	61037683	1	14	ENSG00000139974	55092	55150	61037602	61037660	58	0.11151736745886653	0.21755027422303475	7	55151	60613	TTTATTTTACTGTTATTTTACAGGCTTTCTTGGCTACACAAGTAGTT	TTTATGATGTTCTTTGCTCTTGTGGTAAGTTTAAAATATAATACATT	CAGGCT	GTGGTA	FALSE	FALSE	ENST00000528350.5
61043147	61043208	1	14	ENSG00000139974	60614	60675	61043124	61043185	61	0	0.11151736745886653	8	60676	60698	GCTGATTCTGTTTACTTTTTTAGGTAATAATTAAAAAATGGTCCATC	ATTAAATTATGTAGAGAAAGGTTTCCAGGTAATAGCTTATATTTTCT	TAGGTA	TTTCCA	TRUE	FALSE	ENST00000528350.5
60982557	60982638	1	14	ENSG00000139974	24	105	60982534	60982615	81	0.8588850174216027	1	1	106	2196	TGTTTCATTTGGTTTATCAGTGTTTAATTTGATGAATGCCATCATGG	TAATACCGGTGTCTTTGGATTTAGGTGAGTCTTCATATTTTAGCATC	TGTTTA	TAGGTG	FALSE	FALSE	ENST00000533744.6
60984730	60984803	1	14	ENSG00000139974	2197	2270	60984707	60984780	73	0.7317073170731707	0.8588850174216027	2	2271	47911	CCAGGTGTTCTTTTATGTTTTAGCTTCTTGCTGCTGACAGTTGCTCT	TGCTTAGTATGTGTATTCAGACAGGTGAGTAAAAATGTTATGCTGCT	TAGCTT	CAGGTG	FALSE	FALSE	ENST00000533744.6
61030445	61030523	1	14	ENSG00000139974	47912	47990	61030422	61030500	78	0.5958188153310104	0.7317073170731707	3	47991	54525	GAACACTATTTATTCTTTTGCAGCTATGTCATCTTATCTTTTAATTA	ATTTTTGACTGGAGACTATAGTAGGTAAGAAAAAGTATTTTACATTG	CAGCTA	TAGGTA	FALSE	FALSE	ENST00000533744.6
61037059	61037141	1	14	ENSG00000139974	54526	54608	61037036	61037118	82	0.45296167247386765	0.5958188153310104	4	54609	55091	AAGTAGAACTTTTTTTATAATAGATATTGGTATCTTGATGGACAAAC	CTCTTGCACTTCTTCCCAAAATAGGTAAGTCTTTATAGAGCACATTA	TAGATA	TAGGTA	FALSE	FALSE	ENST00000533744.6
61037625	61037683	1	14	ENSG00000139974	55092	55150	61037602	61037660	58	0.3519163763066202	0.45296167247386765	5	55151	60613	TTTATTTTACTGTTATTTTACAGGCTTTCTTGGCTACACAAGTAGTT	TTTATGATGTTCTTTGCTCTTGTGGTAAGTTTAAAATATAATACATT	CAGGCT	GTGGTA	FALSE	FALSE	ENST00000533744.6
61043147	61043212	1	14	ENSG00000139974	60614	60679	61043124	61043189	65	0.23867595818815335	0.3519163763066202	6	60680	60916	GCTGATTCTGTTTACTTTTTTAGGTAATAATTAAAAAATGGTCCATC	AATTATGTAGAGAAAGGTTTCCAGGTAATAGCTTATATTTTCTTTTC	TAGGTA	CAGGTA	FALSE	FALSE	ENST00000533744.6
61043450	61043503	1	14	ENSG00000139974	60917	60970	61043427	61043480	53	0.14634146341463417	0.23867595818815335	7	60971	62812	TTCCCCTCAATGCTCTTAAACAGATTTCAAATGTTACAGATGATTGT	AAGCTCTTTCATTTCTCCAAAGAGGTGTGTAAGTTATTAACAGATAC	CAGATT	GAGGTG	FALSE	FALSE	ENST00000533744.6
61045346	61045425	1	14	ENSG00000139974	62813	62892	61045323	61045402	79	0.008710801393728262	0.14634146341463417	8	62893	63533	TGTCTCTTTAAAATTTTTTTCAGAGTGCTTATGCCTTACCAACCATG	GCCCATATACTGTGAACTTCAAAGGTACTGTAGAATCCTGGAATATT	CAGAGT	AAGGTA	FALSE	FALSE	ENST00000533744.6
61046067	61046072	1	14	ENSG00000139974	63534	63539	61046044	61046049	5	0	0.008710801393728262	9	63540	63562	CCTTTGTCATTTTTGTCTTTTAGTCCTTCAAAGAAAAGAATGCAGAA	GTCATTTTTGTCTTTTAGTCCTTCAAAGAAAAGAATGCAGAATGTTA	TAGTCC	TTCAAA	TRUE	FALSE	ENST00000533744.6
61019536	61019580	1	14	ENSG00000139974	24	68	61019513	61019557	44	0.9310344827586207	1	1	69	10932	TCTTCTGAATATTTCTGTTCTTTTACAGTTGGTGGTGGCAGGCACCA	CCATAATAATTCAGAATATTGGAGGTAAGCAATTGCAAGTGCACTGT	TTTTAC	GAGGTA	FALSE	FALSE	ENST00000534758.1
61030445	61031039	1	14	ENSG00000139974	10933	11527	61030422	61031016	594	0	0.9310344827586207	2	11528	11550	GAACACTATTTATTCTTTTGCAGCTATGTCATCTTATCTTTTAATTA	AAAAAAATAAATTATTTGCAAGGACTTAATTGTTTCATTTCCTGTTT	CAGCTA	GGACTT	TRUE	FALSE	ENST00000534758.1
61043150	61043212	1	14	ENSG00000139974	24	86	61043127	61043189	62	0.9132867132867133	1	1	87	2219	GATTCTGTTTACTTTTTTAGGTAATAATTAAAAAATGGTCCATCCCT	AATTATGTAGAGAAAGGTTTCCAGGTAATAGCTTATATTTTCTTTTC	GTAATA	CAGGTA	FALSE	FALSE	ENST00000529212.1
61045346	61045425	1	14	ENSG00000139974	2220	2299	61045323	61045402	79	0.8027972027972028	0.9132867132867133	2	2300	2940	TGTCTCTTTAAAATTTTTTTCAGAGTGCTTATGCCTTACCAACCATG	GCCCATATACTGTGAACTTCAAAGGTACTGTAGAATCCTGGAATATT	CAGAGT	AAGGTA	FALSE	FALSE	ENST00000529212.1
61046067	61046167	1	14	ENSG00000139974	2941	3041	61046044	61046144	100	0.662937062937063	0.8027972027972028	3	3042	7385	CCTTTGTCATTTTTGTCTTTTAGTCCTTCAAAGAAAAGAATGCAGAA	TCTTTGGGTACCTCACTTTTTATGGTAAGTACATTTTAAAATTATAG	TAGTCC	ATGGTA	FALSE	FALSE	ENST00000529212.1
61050512	61050636	1	14	ENSG00000139974	7386	7510	61050489	61050613	124	0.4895104895104895	0.662937062937063	4	7511	8660	GATCCTTATTATTTTATTTACAGACAAAGTGGAGTCAGAATTACTAA	ACAGTCCCTCTAATCCACTTCCCTGTAAGTACTCTTAAAGGGTTTTG	CAGACA	CCTGTA	FALSE	FALSE	ENST00000529212.1
61051787	61051931	1	14	ENSG00000139974	8661	8805	61051764	61051908	144	0.28811188811188815	0.4895104895104895	5	8806	8914	ATGTTTATTTTTCTGTAATACAGGCCAGAAAAGCTGTAACAATGATG	TTAGAAATGTATTTGGTGTAGTTGGTAAGTTTTCTGTTTCAAAAAGT	CAGGCC	TTGGTA	FALSE	FALSE	ENST00000529212.1
61052041	61052135	1	14	ENSG00000139974	8915	9009	61052018	61052112	94	0.1566433566433566	0.28811188811188815	6	9010	9222	TTTTTTTTCCCTCCACTTTAAAGGTGCCAGTACATCAACATGTTTGA	TTTCTGTCATGGAAAAAGCTTGGGGTAGGTTGTTTTTGTTTCTTTCT	AAGGTG	GGGGTA	FALSE	FALSE	ENST00000529212.1
61052349	61052461	1	14	ENSG00000139974	9223	9335	61052326	61052438	112	0	0.1566433566433566	7	9336	9358	TATCTTTTTTCTTATTTCCACAGGCATTCGTTTTGCTCATCTTTGGA	TTTTCCTACTTCTTACAAGAATAATATACCCCTAGTTGCAAGAATGA	CAGGCA	TAATAT	TRUE	FALSE	ENST00000529212.1
61046107	61046167	1	14	ENSG00000139974	24	84	61046084	61046144	60	0.9197860962566845	1	1	85	2067	TGCAGAATGTTACCAATACAGCAATTGCTTTAAGTTTTCTCATTTAT	TCTTTGGGTACCTCACTTTTTATGGTAAGTACATTTTAAAATTATAG	GCAATT	ATGGTA	FALSE	FALSE	ENST00000526539.2
61048151	61048297	1	14	ENSG00000139974	2068	2214	61048128	61048274	146	0.7245989304812834	0.9197860962566845	2	2215	4428	CTTTGATCATATCTTTCTACCAGGATAACAGGAGCTTTGTGTCATAG	AAGTGACCTGTCACAGAATTAAAGGCAGGTTTCCTGAATACTAATCC	CAGGAT	AAGGCA	FALSE	FALSE	ENST00000526539.2
61050512	61050636	1	14	ENSG00000139974	4429	4553	61050489	61050613	124	0.5588235294117647	0.7245989304812834	3	4554	5703	GATCCTTATTATTTTATTTACAGACAAAGTGGAGTCAGAATTACTAA	ACAGTCCCTCTAATCCACTTCCCTGTAAGTACTCTTAAAGGGTTTTG	CAGACA	CCTGTA	FALSE	FALSE	ENST00000526539.2
61051787	61051931	1	14	ENSG00000139974	5704	5848	61051764	61051908	144	0.3663101604278075	0.5588235294117647	4	5849	5957	ATGTTTATTTTTCTGTAATACAGGCCAGAAAAGCTGTAACAATGATG	TTAGAAATGTATTTGGTGTAGTTGGTAAGTTTTCTGTTTCAAAAAGT	CAGGCC	TTGGTA	FALSE	FALSE	ENST00000526539.2
61052041	61052135	1	14	ENSG00000139974	5958	6052	61052018	61052112	94	0.2406417112299465	0.3663101604278075	5	6053	32746	TTTTTTTTCCCTCCACTTTAAAGGTGCCAGTACATCAACATGTTTGA	TTTCTGTCATGGAAAAAGCTTGGGGTAGGTTGTTTTTGTTTCTTTCT	AAGGTG	GGGGTA	FALSE	FALSE	ENST00000526539.2
61078830	61078927	1	14	ENSG00000139974	32747	32844	61078807	61078904	97	0.11096256684491979	0.2406417112299465	6	32845	37466	CAGGGTCTCATTCTGTCGCACAGGTTGGCGTGCAGTGGTGTGATCTC	CCTCCAGAGTAGCTGAGACTACAGGTATGCGCCACCATGCCCAGCTA	CAGGTT	CAGGTA	FALSE	FALSE	ENST00000526539.2
61083550	61083633	1	14	ENSG00000139974	37467	37550	61083527	61083610	83	0	0.11096256684491979	7	37551	37573	AATGTGACTGGTGTTCTTGTAAGAAAAGGAAGAGATACCATGGAGAT	AGAAGGCAACTGTTTACAAGCCAAGGGAAGAGGCCTCAGGAGAACCA	AAGAAA	CAAGGG	TRUE	FALSE	ENST00000526539.2
61187559	61187668	1	14	ENSG00000027075	24	133	61187536	61187645	109	0.8114186851211073	1	1	134	297966	GTGAGGCTGCGAGCTTCCTCTTCAGAACTCTGCATGCTTATCGGGGT	GTCCAGGATCGTATCAGGGTCTGGGTAAGCATGTGCTTGAGTGCACA	TTCAGA	TGGGTA	FALSE	FALSE	ENST00000555185.5
61485502	61485656	1	14	ENSG00000027075	297967	298121	61485479	61485633	154	0.5449826989619377	0.8114186851211073	2	298122	341539	CCCTCTCTTGTGTTTGTATCCAGGATCGTCTGTTTTTTGTGATGGAG	CCATGATAAAGGAATCATCTATAGGTGAGTTTTGGTTGCTGCCCTGT	CAGGAT	TAGGTG	FALSE	FALSE	ENST00000555185.5
61529075	61529213	1	14	ENSG00000027075	341540	341678	61529052	61529190	138	0.3062283737024222	0.5449826989619377	3	341679	342871	GTGCTGCTCTTTGTATCTTTCAGAGATCTGAAACTGGACAATGTCCT	ACGCCAGACTATATCGCTCCAGAGGTGAGTGCAGCTGCTTGATGCAG	CAGAGA	GAGGTG	FALSE	FALSE	ENST00000555185.5
61530407	61530584	1	14	ENSG00000027075	342872	343049	61530384	61530561	177	0	0.3062283737024222	4	343050	343072	CTCACGCTGCCCCCTTTGCACAGATCCTCCAGGAAATGCTGTACGGG	GGCTCCATGAAGATGCCACAGGGATCCTAAAATCTGTAAGTTTGGCT	CAGATC	GGATCC	TRUE	FALSE	ENST00000555185.5
61187569	61187668	1	14	ENSG00000027075	24	123	61187546	61187645	99	0.8232142857142857	1	1	124	134448	GAGCTTCCTCTTCAGAACTCTGCATGCTTATCGGGGTGTAATGCCTG	GTCCAGGATCGTATCAGGGTCTGGGTAAGCATGTGCTTGAGTGCACA	TGCATG	TGGGTA	FALSE	FALSE	ENST00000557294.5
61321994	61322455	1	14	ENSG00000027075	134449	134910	61321971	61322432	461	0	0.8232142857142857	2	134911	134933	GCTTAGGCGCTGCCTTTCCCCAGGGCTGCCTCGACTCCTGCACCTGT	ACGACCGGCGCCTCGGACACCTTCGAGGGTTGGGTGAGTAGCGGTGA	CAGGGC	TTCGAG	TRUE	FALSE	ENST00000557294.5
61187569	61187668	1	14	ENSG00000027075	24	123	61187546	61187645	99	0.8163265306122449	1	1	124	255565	GAGCTTCCTCTTCAGAACTCTGCATGCTTATCGGGGTGTAATGCCTG	GTCCAGGATCGTATCAGGGTCTGGGTAAGCATGTGCTTGAGTGCACA	TGCATG	TGGGTA	FALSE	FALSE	ENST00000556778.5
61443111	61443261	1	14	ENSG00000027075	255566	255716	61443088	61443238	150	0.5380333951762524	0.8163265306122449	2	255717	258146	TTTTCCTTCCTTTTAATATATAGCTACTCTCCAGAGAGACCGGATCT	CTCTCACTGCAGGGAGTTTATCTGGTAAGGGGTTCCCTTACTTCTGT	TAGCTA	CTGGTA	FALSE	FALSE	ENST00000556778.5
61445692	61445726	1	14	ENSG00000027075	258147	258181	61445669	61445703	34	0.4749536178107606	0.5380333951762524	3	258182	261618	GGTAGTTTTCTTCTCTTCAACAGGGGAGTGTTTGGGAAACAGGGTTA	GGAAACAGGGTTATCAGTGCCAAGGTAAGGAAACATTTTTAAAACCA	CAGGGG	AAGGTA	FALSE	FALSE	ENST00000556778.5
61449164	61449252	1	14	ENSG00000027075	261619	261707	61449141	61449229	88	0.3116883116883117	0.4749536178107606	4	261708	263296	AATTGCTGGATTTAATTTCCTAGTGTGCACCTGTGTCGTCCATAAAC	AATATTAACAAAGTGGATTCAAAGGTAAGAGGATAGCAGTTTGCTGA	TAGTGT	AAGGTA	FALSE	FALSE	ENST00000556778.5
61450842	61450971	1	14	ENSG00000027075	263297	263426	61450819	61450948	129	0.07235621521335811	0.3116883116883117	5	263427	265680	TCCCTTTATTTCCTTTTTTACAGATTGCAGAACAGAGGTTCGGGATC	TGCGACAAGGACTTCAGTGTAAAAGTGAGATGCTGAGGTGCTGGGTA	CAGATT	AAAGTG	FALSE	FALSE	ENST00000556778.5
61453226	61453265	1	14	ENSG00000027075	265681	265720	61453203	61453242	39	0	0.07235621521335811	6	265721	265743	TTCTGTTTTCCTTTTCCCTCTAGTATGTAAAATGAATGTGCATATTC	GCATATTCGATGTCAAGCGAACGTGGCCCCTAACTGTGGGGTAAATG	TAGTAT	CGTGGC	TRUE	FALSE	ENST00000556778.5
61280953	61281308	1	14	ENSG00000027075	24	379	61280930	61281285	355	0.3146718146718147	1	1	380	110295	GTGCCCGGGTCGCCTGTATAGTCGTACTCCAGCTCCTTGATGCCGTT	GCCCCTCCTCTGCCTCCGTCACAGGTGAGTTTAGTTCCAGGCCCTAC	GTCGTA	CAGGTG	FALSE	FALSE	ENST00000555542.5
61391225	61391288	1	14	ENSG00000027075	110296	110359	61391202	61391265	63	0.193050193050193	0.3146718146718147	2	110360	162181	TACATTTTTTTTTCTCTTTGTAGGTGGATCTCGAGCCAGAGGGGAAA	CCCTTACCGGGAGTTTCACTGAAGGTAAGAATGAGTTTTGGGTAGTT	TAGGTG	AAGGTA	FALSE	FALSE	ENST00000555542.5
61443111	61443211	1	14	ENSG00000027075	162182	162282	61443088	61443188	100	0	0.193050193050193	3	162283	162305	TTTTCCTTCCTTTTAATATATAGCTACTCTCCAGAGAGACCGGATCT	ATCAATGGACACAAGTTCATGGCCACGTATCTGAGGCAGCCCACCTA	TAGCTA	GCCACG	TRUE	FALSE	ENST00000555542.5
61281149	61281268	1	14	ENSG00000027075	24	143	61281126	61281245	119	0.7378854625550662	1	1	144	110099	GGGCCGTGGCGCTCCAGGTCATGGCGGCCGCGCGGGGACCGACGCGC	GGGTCGGGTTTCCCGCCAGCTCAGGTGGGTTTTTGCCCGGGCCCCTC	ATGGCG	CAGGTG	FALSE	FALSE	ENST00000555906.5
61391225	61391288	1	14	ENSG00000027075	110100	110163	61391202	61391265	63	0.5991189427312775	0.7378854625550662	2	110164	161985	TACATTTTTTTTTCTCTTTGTAGGTGGATCTCGAGCCAGAGGGGAAA	CCCTTACCGGGAGTTTCACTGAAGGTAAGAATGAGTTTTGGGTAGTT	TAGGTG	AAGGTA	FALSE	FALSE	ENST00000555906.5
61443111	61443261	1	14	ENSG00000027075	161986	162136	61443088	61443238	150	0.2687224669603524	0.5991189427312775	3	162137	164566	TTTTCCTTCCTTTTAATATATAGCTACTCTCCAGAGAGACCGGATCT	CTCTCACTGCAGGGAGTTTATCTGGTAAGGGGTTCCCTTACTTCTGT	TAGCTA	CTGGTA	FALSE	FALSE	ENST00000555906.5
61445692	61445726	1	14	ENSG00000027075	164567	164601	61445669	61445703	34	0.19383259911894268	0.2687224669603524	4	164602	168038	GGTAGTTTTCTTCTCTTCAACAGGGGAGTGTTTGGGAAACAGGGTTA	GGAAACAGGGTTATCAGTGCCAAGGTAAGGAAACATTTTTAAAACCA	CAGGGG	AAGGTA	FALSE	FALSE	ENST00000555906.5
61449164	61449252	1	14	ENSG00000027075	168039	168127	61449141	61449229	88	0	0.19383259911894268	5	168128	168150	AATTGCTGGATTTAATTTCCTAGTGTGCACCTGTGTCGTCCATAAAC	AATATTAACAAAGTGGATTCAAAGGTAAGAGGATAGCAGTTTGCTGA	TAGTGT	AAGGTA	TRUE	FALSE	ENST00000555906.5
61321717	61322464	1	14	ENSG00000027075	24	771	61321694	61322441	747	0.7906390134529148	1	1	772	69531	GGAGGAGAAGCAAGAGGAGGCGGGGGAAGAGACGCTTGGGGCTGGGG	GCCTCGGACACCTTCGAGGGTTGGGTGAGTAGCGGTGACCCCTTCCC	CGGGGG	TGGGTG	FALSE	FALSE	ENST00000332981.9
61391225	61391288	1	14	ENSG00000027075	69532	69595	61391202	61391265	63	0.772982062780269	0.7906390134529148	2	69596	121417	TACATTTTTTTTTCTCTTTGTAGGTGGATCTCGAGCCAGAGGGGAAA	CCCTTACCGGGAGTTTCACTGAAGGTAAGAATGAGTTTTGGGTAGTT	TAGGTG	AAGGTA	FALSE	FALSE	ENST00000332981.9
61443111	61443261	1	14	ENSG00000027075	121418	121568	61443088	61443238	150	0.7309417040358744	0.772982062780269	3	121569	123998	TTTTCCTTCCTTTTAATATATAGCTACTCTCCAGAGAGACCGGATCT	CTCTCACTGCAGGGAGTTTATCTGGTAAGGGGTTCCCTTACTTCTGT	TAGCTA	CTGGTA	FALSE	FALSE	ENST00000332981.9
61445692	61445726	1	14	ENSG00000027075	123999	124033	61445669	61445703	34	0.7214125560538116	0.7309417040358744	4	124034	127470	GGTAGTTTTCTTCTCTTCAACAGGGGAGTGTTTGGGAAACAGGGTTA	GGAAACAGGGTTATCAGTGCCAAGGTAAGGAAACATTTTTAAAACCA	CAGGGG	AAGGTA	FALSE	FALSE	ENST00000332981.9
61449164	61449252	1	14	ENSG00000027075	127471	127559	61449141	61449229	88	0.6967488789237668	0.7214125560538116	5	127560	129148	AATTGCTGGATTTAATTTCCTAGTGTGCACCTGTGTCGTCCATAAAC	AATATTAACAAAGTGGATTCAAAGGTAAGAGGATAGCAGTTTGCTGA	TAGTGT	AAGGTA	FALSE	FALSE	ENST00000332981.9
61450842	61450971	1	14	ENSG00000027075	129149	129278	61450819	61450948	129	0.6605941704035874	0.6967488789237668	6	129279	131532	TCCCTTTATTTCCTTTTTTACAGATTGCAGAACAGAGGTTCGGGATC	TGCGACAAGGACTTCAGTGTAAAAGTGAGATGCTGAGGTGCTGGGTA	CAGATT	AAAGTG	FALSE	FALSE	ENST00000332981.9
61453226	61453353	1	14	ENSG00000027075	131533	131660	61453203	61453330	127	0.625	0.6605941704035874	7	131661	135482	TTCTGTTTTCCTTTTCCCTCTAGTATGTAAAATGAATGTGCATATTC	CCCGGAAATATTTCTCCAACCTCGGTGAGACTTTGCTTTTTTTCCAT	TAGTAT	TCGGTG	FALSE	FALSE	ENST00000332981.9
61457176	61457319	1	14	ENSG00000027075	135483	135626	61457153	61457296	143	0.5849215246636772	0.625	8	135627	135812	TTAATGTGTTCTTACTCTTTCAGAAACTCGTTTCCAGATCGACCCTA	TTGGGGAAGGGGAGTTTTGGGAAGGTGAGTCTTGGCTTTAACTGTTT	CAGAAA	AAGGTG	FALSE	FALSE	ENST00000332981.9
61457506	61457679	1	14	ENSG00000027075	135813	135986	61457483	61457656	173	0.5364349775784754	0.5849215246636772	9	135987	163808	TCCCTCCTTTTGCTTTGCCATAGGTGATGCTTGCAAGAGTAAAAGAA	TTGTTCTGCTGCTTTCAGACCCCCGTAAGTATGAATCACATTCACTG	TAGGTG	CCCGTA	FALSE	FALSE	ENST00000332981.9
61485502	61485656	1	14	ENSG00000027075	163809	163963	61485479	61485633	154	0.49327354260089684	0.5364349775784754	10	163964	207381	CCCTCTCTTGTGTTTGTATCCAGGATCGTCTGTTTTTTGTGATGGAG	CCATGATAAAGGAATCATCTATAGGTGAGTTTTGGTTGCTGCCCTGT	CAGGAT	TAGGTG	FALSE	FALSE	ENST00000332981.9
61529075	61529213	1	14	ENSG00000027075	207382	207520	61529052	61529190	138	0.45459641255605376	0.49327354260089684	11	207521	208713	GTGCTGCTCTTTGTATCTTTCAGAGATCTGAAACTGGACAATGTCCT	ACGCCAGACTATATCGCTCCAGAGGTGAGTGCAGCTGCTTGATGCAG	CAGAGA	GAGGTG	FALSE	FALSE	ENST00000332981.9
61530407	61530595	1	14	ENSG00000027075	208714	208902	61530384	61530572	188	0.4019058295964125	0.45459641255605376	12	208903	226049	CTCACGCTGCCCCCTTTGCACAGATCCTCCAGGAAATGCTGTACGGG	GATGCCACAGGGATCCTAAAATCTGTAAGTTTGGCTTACCCAGCTAG	CAGATC	TCTGTA	FALSE	FALSE	ENST00000332981.9
61547743	61547886	1	14	ENSG00000027075	226050	226193	61547720	61547863	143	0.3618273542600897	0.4019058295964125	13	226194	227991	CACTTTCTCTCTCTCTCACTCAGTTCATGACCAAGAACCCCACCATG	GAACCGCCTTTCAGACCCAGAATCGTAAGTGTCCCAGGCTGTCACAG	CAGTTC	ATCGTA	FALSE	FALSE	ENST00000332981.9
61549685	61550976	1	14	ENSG00000027075	227992	229283	61549662	61550953	1291	0	0.3618273542600897	14	229284	229306	TGTTTCCCTTTTTTTTTTGGCAGAAATCCCGAGAAGATGTCAGTAAT	AAATAAATGCATTTTGTAGCAAAAGGAAGTGTTTTGACTAGAATGAT	CAGAAA	AAAGGA	TRUE	FALSE	ENST00000332981.9
61322664	61322761	1	14	ENSG00000027075	24	121	61322641	61322738	97	0.9667580534612749	1	1	122	68584	CAGGCGCAGGTGTGTCTCCAGGAAGCCGGCCTGGACACGATCCCCTT	TCACCCTTTCCGCCCAGTCTTTGGGTAAGGAGCTCCAACTTTCAGCA	GGAAGC	TGGGTA	FALSE	FALSE	ENST00000555082.5
61391225	61391288	1	14	ENSG00000027075	68585	68648	61391202	61391265	63	0.9451679232350926	0.9667580534612749	2	68649	120470	TACATTTTTTTTTCTCTTTGTAGGTGGATCTCGAGCCAGAGGGGAAA	CCCTTACCGGGAGTTTCACTGAAGGTAAGAATGAGTTTTGGGTAGTT	TAGGTG	AAGGTA	FALSE	FALSE	ENST00000555082.5
61443111	61443261	1	14	ENSG00000027075	120471	120621	61443088	61443238	150	0.8937628512679918	0.9451679232350926	3	120622	123051	TTTTCCTTCCTTTTAATATATAGCTACTCTCCAGAGAGACCGGATCT	CTCTCACTGCAGGGAGTTTATCTGGTAAGGGGTTCCCTTACTTCTGT	TAGCTA	CTGGTA	FALSE	FALSE	ENST00000555082.5
61445692	61445726	1	14	ENSG00000027075	123052	123086	61445669	61445703	34	0.882111034955449	0.8937628512679918	4	123087	126523	GGTAGTTTTCTTCTCTTCAACAGGGGAGTGTTTGGGAAACAGGGTTA	GGAAACAGGGTTATCAGTGCCAAGGTAAGGAAACATTTTTAAAACCA	CAGGGG	AAGGTA	FALSE	FALSE	ENST00000555082.5
61449164	61449252	1	14	ENSG00000027075	126524	126612	61449141	61449229	88	0.8519533927347498	0.882111034955449	5	126613	128201	AATTGCTGGATTTAATTTCCTAGTGTGCACCTGTGTCGTCCATAAAC	AATATTAACAAAGTGGATTCAAAGGTAAGAGGATAGCAGTTTGCTGA	TAGTGT	AAGGTA	FALSE	FALSE	ENST00000555082.5
61450842	61450971	1	14	ENSG00000027075	128202	128331	61450819	61450948	129	0.8077450308430432	0.8519533927347498	6	128332	130585	TCCCTTTATTTCCTTTTTTACAGATTGCAGAACAGAGGTTCGGGATC	TGCGACAAGGACTTCAGTGTAAAAGTGAGATGCTGAGGTGCTGGGTA	CAGATT	AAAGTG	FALSE	FALSE	ENST00000555082.5
61453226	61453353	1	14	ENSG00000027075	130586	130713	61453203	61453330	127	0.7642220699108979	0.8077450308430432	7	130714	134535	TTCTGTTTTCCTTTTCCCTCTAGTATGTAAAATGAATGTGCATATTC	CCCGGAAATATTTCTCCAACCTCGGTGAGACTTTGCTTTTTTTCCAT	TAGTAT	TCGGTG	FALSE	FALSE	ENST00000555082.5
61457176	61457319	1	14	ENSG00000027075	134536	134679	61457153	61457296	143	0.7152159013022619	0.7642220699108979	8	134680	134865	TTAATGTGTTCTTACTCTTTCAGAAACTCGTTTCCAGATCGACCCTA	TTGGGGAAGGGGAGTTTTGGGAAGGTGAGTCTTGGCTTTAACTGTTT	CAGAAA	AAGGTG	FALSE	FALSE	ENST00000555082.5
61457506	61457679	1	14	ENSG00000027075	134866	135039	61457483	61457656	173	0.6559287183002056	0.7152159013022619	9	135040	162861	TCCCTCCTTTTGCTTTGCCATAGGTGATGCTTGCAAGAGTAAAAGAA	TTGTTCTGCTGCTTTCAGACCCCCGTAAGTATGAATCACATTCACTG	TAGGTG	CCCGTA	FALSE	FALSE	ENST00000555082.5
61485502	61485656	1	14	ENSG00000027075	162862	163016	61485479	61485633	154	0.6031528444139822	0.6559287183002056	10	163017	206434	CCCTCTCTTGTGTTTGTATCCAGGATCGTCTGTTTTTTGTGATGGAG	CCATGATAAAGGAATCATCTATAGGTGAGTTTTGGTTGCTGCCCTGT	CAGGAT	TAGGTG	FALSE	FALSE	ENST00000555082.5
61529075	61529213	1	14	ENSG00000027075	206435	206573	61529052	61529190	138	0.5558601782042495	0.6031528444139822	11	206574	207766	GTGCTGCTCTTTGTATCTTTCAGAGATCTGAAACTGGACAATGTCCT	ACGCCAGACTATATCGCTCCAGAGGTGAGTGCAGCTGCTTGATGCAG	CAGAGA	GAGGTG	FALSE	FALSE	ENST00000555082.5
61530407	61530595	1	14	ENSG00000027075	207767	207955	61530384	61530572	188	0.4914324880054832	0.5558601782042495	12	207956	225102	CTCACGCTGCCCCCTTTGCACAGATCCTCCAGGAAATGCTGTACGGG	GATGCCACAGGGATCCTAAAATCTGTAAGTTTGGCTTACCCAGCTAG	CAGATC	TCTGTA	FALSE	FALSE	ENST00000555082.5
61547743	61547886	1	14	ENSG00000027075	225103	225246	61547720	61547863	143	0.4424263193968472	0.4914324880054832	13	225247	227044	CACTTTCTCTCTCTCTCACTCAGTTCATGACCAAGAACCCCACCATG	GAACCGCCTTTCAGACCCAGAATCGTAAGTGTCCCAGGCTGTCACAG	CAGTTC	ATCGTA	FALSE	FALSE	ENST00000555082.5
61549685	61550976	1	14	ENSG00000027075	227045	228336	61549662	61550953	1291	0	0.4424263193968472	14	228337	228359	TGTTTCCCTTTTTTTTTTGGCAGAAATCCCGAGAAGATGTCAGTAAT	AAATAAATGCATTTTGTAGCAAAAGGAAGTGTTTTGACTAGAATGAT	CAGAAA	AAAGGA	TRUE	FALSE	ENST00000555082.5
61326913	61327181	1	14	ENSG00000027075	24	292	61326890	61327158	268	0.4745098039215686	1	1	293	64335	CCAAAATCTGAAGAATTGCCTCTGTTTAAACTCTATTTTCTTCTTTC	TCTTTCTCTCAATTTCTCAGTGAGGTACCTGTTTTGTAATCAGTCCT	TCTGTT	GAGGTA	FALSE	FALSE	ENST00000553830.1
61391225	61391288	1	14	ENSG00000027075	64336	64399	61391202	61391265	63	0.3509803921568627	0.4745098039215686	2	64400	116221	TACATTTTTTTTTCTCTTTGTAGGTGGATCTCGAGCCAGAGGGGAAA	CCCTTACCGGGAGTTTCACTGAAGGTAAGAATGAGTTTTGGGTAGTT	TAGGTG	AAGGTA	FALSE	FALSE	ENST00000553830.1
61443111	61443261	1	14	ENSG00000027075	116222	116372	61443088	61443238	150	0.056862745098039236	0.3509803921568627	3	116373	118802	TTTTCCTTCCTTTTAATATATAGCTACTCTCCAGAGAGACCGGATCT	CTCTCACTGCAGGGAGTTTATCTGGTAAGGGGTTCCCTTACTTCTGT	TAGCTA	CTGGTA	FALSE	FALSE	ENST00000553830.1
61445692	61445721	1	14	ENSG00000027075	118803	118832	61445669	61445698	29	0	0.056862745098039236	4	118833	118855	GGTAGTTTTCTTCTCTTCAACAGGGGAGTGTTTGGGAAACAGGGTTA	GTTTGGGAAACAGGGTTATCAGTGCCAAGGTAAGGAAACATTTTTAA	CAGGGG	GTGCCA	TRUE	FALSE	ENST00000553830.1
61344242	61344416	1	14	ENSG00000027075	24	198	61344219	61344393	174	0.6771799628942485	1	1	199	47006	TGGATGCGTAAGAAGAAAGGAAAATAAATGTAAAATGCCTGGCACCA	TGAAAATAAACTGTTGAGTGCCAGGTATGGCAGCTGCAAACAGGGAT	AAAATA	CAGGTA	FALSE	FALSE	ENST00000553831.5
61391225	61391288	1	14	ENSG00000027075	47007	47070	61391202	61391265	63	0.5602968460111317	0.6771799628942485	2	47071	98892	TACATTTTTTTTTCTCTTTGTAGGTGGATCTCGAGCCAGAGGGGAAA	CCCTTACCGGGAGTTTCACTGAAGGTAAGAATGAGTTTTGGGTAGTT	TAGGTG	AAGGTA	FALSE	FALSE	ENST00000553831.5
61443111	61443261	1	14	ENSG00000027075	98893	99043	61443088	61443238	150	0.2820037105751392	0.5602968460111317	3	99044	101473	TTTTCCTTCCTTTTAATATATAGCTACTCTCCAGAGAGACCGGATCT	CTCTCACTGCAGGGAGTTTATCTGGTAAGGGGTTCCCTTACTTCTGT	TAGCTA	CTGGTA	FALSE	FALSE	ENST00000553831.5
61445692	61445726	1	14	ENSG00000027075	101474	101508	61445669	61445703	34	0.21892393320964754	0.2820037105751392	4	101509	104945	GGTAGTTTTCTTCTCTTCAACAGGGGAGTGTTTGGGAAACAGGGTTA	GGAAACAGGGTTATCAGTGCCAAGGTAAGGAAACATTTTTAAAACCA	CAGGGG	AAGGTA	FALSE	FALSE	ENST00000553831.5
61449164	61449252	1	14	ENSG00000027075	104946	105034	61449141	61449229	88	0.05565862708719849	0.21892393320964754	5	105035	106623	AATTGCTGGATTTAATTTCCTAGTGTGCACCTGTGTCGTCCATAAAC	AATATTAACAAAGTGGATTCAAAGGTAAGAGGATAGCAGTTTGCTGA	TAGTGT	AAGGTA	FALSE	FALSE	ENST00000553831.5
61450842	61450872	1	14	ENSG00000027075	106624	106654	61450819	61450849	30	0	0.05565862708719849	6	106655	106677	TCCCTTTATTTCCTTTTTTACAGATTGCAGAACAGAGGTTCGGGATC	AACAGAGGTTCGGGATCAACATCCCACACAAGTTCAGCATCCACAAC	CAGATT	TCCCAC	TRUE	FALSE	ENST00000553831.5
61344324	61344416	1	14	ENSG00000027075	24	116	61344301	61344393	92	0.828996282527881	1	1	117	46924	GACTGGCATTTCCCAGCCACACTAGTACAGAAGTGTCCTGTGGTACG	TGAAAATAAACTGTTGAGTGCCAGGTATGGCAGCTGCAAACAGGGAT	ACTAGT	CAGGTA	FALSE	FALSE	ENST00000553726.5
61391225	61391288	1	14	ENSG00000027075	46925	46988	61391202	61391265	63	0.7118959107806692	0.828996282527881	2	46989	101391	TACATTTTTTTTTCTCTTTGTAGGTGGATCTCGAGCCAGAGGGGAAA	CCCTTACCGGGAGTTTCACTGAAGGTAAGAATGAGTTTTGGGTAGTT	TAGGTG	AAGGTA	FALSE	FALSE	ENST00000553726.5
61445692	61445726	1	14	ENSG00000027075	101392	101426	61445669	61445703	34	0.6486988847583643	0.7118959107806692	3	101427	104863	GGTAGTTTTCTTCTCTTCAACAGGGGAGTGTTTGGGAAACAGGGTTA	GGAAACAGGGTTATCAGTGCCAAGGTAAGGAAACATTTTTAAAACCA	CAGGGG	AAGGTA	FALSE	FALSE	ENST00000553726.5
61449164	61449252	1	14	ENSG00000027075	104864	104952	61449141	61449229	88	0.4851301115241635	0.6486988847583643	4	104953	106541	AATTGCTGGATTTAATTTCCTAGTGTGCACCTGTGTCGTCCATAAAC	AATATTAACAAAGTGGATTCAAAGGTAAGAGGATAGCAGTTTGCTGA	TAGTGT	AAGGTA	FALSE	FALSE	ENST00000553726.5
61450842	61450971	1	14	ENSG00000027075	106542	106671	61450819	61450948	129	0.24535315985130113	0.4851301115241635	5	106672	108925	TCCCTTTATTTCCTTTTTTACAGATTGCAGAACAGAGGTTCGGGATC	TGCGACAAGGACTTCAGTGTAAAAGTGAGATGCTGAGGTGCTGGGTA	CAGATT	AAAGTG	FALSE	FALSE	ENST00000553726.5
61453226	61453353	1	14	ENSG00000027075	108926	109053	61453203	61453330	127	0.009293680297397744	0.24535315985130113	6	109054	112875	TTCTGTTTTCCTTTTCCCTCTAGTATGTAAAATGAATGTGCATATTC	CCCGGAAATATTTCTCCAACCTCGGTGAGACTTTGCTTTTTTTCCAT	TAGTAT	TCGGTG	FALSE	FALSE	ENST00000553726.5
61457176	61457181	1	14	ENSG00000027075	112876	112881	61457153	61457158	5	0	0.009293680297397744	7	112882	112904	TTAATGTGTTCTTACTCTTTCAGAAACTCGTTTCCAGATCGACCCTA	GTGTTCTTACTCTTTCAGAAACTCGTTTCCAGATCGACCCTAAGACG	CAGAAA	CTCGTT	TRUE	FALSE	ENST00000553726.5
61347891	61348059	1	14	ENSG00000027075	24	192	61347868	61348036	168	0.6923076923076923	1	1	193	43357	CAGAGTTTTCAGGGAACGGAATTAAATAGCACTTTAACAAGCTTGGC	GGTTCCTTTCCTTCCTTCTTTCTGGTAAGGGTTTAGATCTATTTATT	ATTAAA	CTGGTA	FALSE	FALSE	ENST00000553265.5
61391225	61391288	1	14	ENSG00000027075	43358	43421	61391202	61391265	63	0.5769230769230769	0.6923076923076923	2	43422	95243	TACATTTTTTTTTCTCTTTGTAGGTGGATCTCGAGCCAGAGGGGAAA	CCCTTACCGGGAGTTTCACTGAAGGTAAGAATGAGTTTTGGGTAGTT	TAGGTG	AAGGTA	FALSE	FALSE	ENST00000553265.5
61443111	61443261	1	14	ENSG00000027075	95244	95394	61443088	61443238	150	0.30219780219780223	0.5769230769230769	3	95395	97824	TTTTCCTTCCTTTTAATATATAGCTACTCTCCAGAGAGACCGGATCT	CTCTCACTGCAGGGAGTTTATCTGGTAAGGGGTTCCCTTACTTCTGT	TAGCTA	CTGGTA	FALSE	FALSE	ENST00000553265.5
61445692	61445726	1	14	ENSG00000027075	97825	97859	61445669	61445703	34	0.23992673992673996	0.30219780219780223	4	97860	101296	GGTAGTTTTCTTCTCTTCAACAGGGGAGTGTTTGGGAAACAGGGTTA	GGAAACAGGGTTATCAGTGCCAAGGTAAGGAAACATTTTTAAAACCA	CAGGGG	AAGGTA	FALSE	FALSE	ENST00000553265.5
61449164	61449252	1	14	ENSG00000027075	101297	101385	61449141	61449229	88	0.07875457875457881	0.23992673992673996	5	101386	102974	AATTGCTGGATTTAATTTCCTAGTGTGCACCTGTGTCGTCCATAAAC	AATATTAACAAAGTGGATTCAAAGGTAAGAGGATAGCAGTTTGCTGA	TAGTGT	AAGGTA	FALSE	FALSE	ENST00000553265.5
61450842	61450885	1	14	ENSG00000027075	102975	103018	61450819	61450862	43	0	0.07875457875457881	6	103019	103041	TCCCTTTATTTCCTTTTTTACAGATTGCAGAACAGAGGTTCGGGATC	GATCAACATCCCACACAAGTTCAGCATCCACAACTACAAAGTGCCAA	CAGATT	CAGCAT	TRUE	FALSE	ENST00000553265.5
61361074	61361168	1	14	ENSG00000027075	24	118	61361051	61361145	94	0.7783018867924528	1	1	119	30174	TGGCTTCGGGAACTCAGTTCAGAGGCTGCAGCAGGTGGGATATTTTT	AACCTTGTTCAGATCAGTGCCTGAGTAAGTTCTAATATATTAACCTT	AGAGGC	TGAGTA	FALSE	FALSE	ENST00000556164.5
61391225	61391288	1	14	ENSG00000027075	30175	30238	61391202	61391265	63	0.6297169811320755	0.7783018867924528	2	30239	82060	TACATTTTTTTTTCTCTTTGTAGGTGGATCTCGAGCCAGAGGGGAAA	CCCTTACCGGGAGTTTCACTGAAGGTAAGAATGAGTTTTGGGTAGTT	TAGGTG	AAGGTA	FALSE	FALSE	ENST00000556164.5
61443111	61443261	1	14	ENSG00000027075	82061	82211	61443088	61443238	150	0.27594339622641506	0.6297169811320755	3	82212	84641	TTTTCCTTCCTTTTAATATATAGCTACTCTCCAGAGAGACCGGATCT	CTCTCACTGCAGGGAGTTTATCTGGTAAGGGGTTCCCTTACTTCTGT	TAGCTA	CTGGTA	FALSE	FALSE	ENST00000556164.5
61445692	61445726	1	14	ENSG00000027075	84642	84676	61445669	61445703	34	0.19575471698113212	0.27594339622641506	4	84677	88113	GGTAGTTTTCTTCTCTTCAACAGGGGAGTGTTTGGGAAACAGGGTTA	GGAAACAGGGTTATCAGTGCCAAGGTAAGGAAACATTTTTAAAACCA	CAGGGG	AAGGTA	FALSE	FALSE	ENST00000556164.5
61449164	61449247	1	14	ENSG00000027075	88114	88197	61449141	61449224	83	0	0.19575471698113212	5	88198	88220	AATTGCTGGATTTAATTTCCTAGTGTGCACCTGTGTCGTCCATAAAC	AAAACAATATTAACAAAGTGGATTCAAAGGTAAGAGGATAGCAGTTT	TAGTGT	ATTCAA	TRUE	FALSE	ENST00000556164.5
61390694	61390838	1	14	ENSG00000027075	24	168	61390671	61390815	144	0.844994617868676	1	1	169	554	TCTCAAAAAAAAAAGAGTAGTGAATGCAAGGCTCCTAAACTTCCTTC	CAAGCCACATGTGTTCATTACCTTGTATGTTGCCGTTATTTCTCTAT	TGAATG	CTTGTA	FALSE	FALSE	ENST00000557585.5
61391225	61391288	1	14	ENSG00000027075	555	618	61391202	61391265	63	0.7771797631862217	0.844994617868676	2	619	52440	TACATTTTTTTTTCTCTTTGTAGGTGGATCTCGAGCCAGAGGGGAAA	CCCTTACCGGGAGTTTCACTGAAGGTAAGAATGAGTTTTGGGTAGTT	TAGGTG	AAGGTA	FALSE	FALSE	ENST00000557585.5
61443111	61443261	1	14	ENSG00000027075	52441	52591	61443088	61443238	150	0.6157158234660925	0.7771797631862217	3	52592	55021	TTTTCCTTCCTTTTAATATATAGCTACTCTCCAGAGAGACCGGATCT	CTCTCACTGCAGGGAGTTTATCTGGTAAGGGGTTCCCTTACTTCTGT	TAGCTA	CTGGTA	FALSE	FALSE	ENST00000557585.5
61445692	61445726	1	14	ENSG00000027075	55022	55056	61445669	61445703	34	0.5791173304628633	0.6157158234660925	4	55057	58493	GGTAGTTTTCTTCTCTTCAACAGGGGAGTGTTTGGGAAACAGGGTTA	GGAAACAGGGTTATCAGTGCCAAGGTAAGGAAACATTTTTAAAACCA	CAGGGG	AAGGTA	FALSE	FALSE	ENST00000557585.5
61449164	61449252	1	14	ENSG00000027075	58494	58582	61449141	61449229	88	0.48439181916038754	0.5791173304628633	5	58583	60171	AATTGCTGGATTTAATTTCCTAGTGTGCACCTGTGTCGTCCATAAAC	AATATTAACAAAGTGGATTCAAAGGTAAGAGGATAGCAGTTTGCTGA	TAGTGT	AAGGTA	FALSE	FALSE	ENST00000557585.5
61450842	61450971	1	14	ENSG00000027075	60172	60301	61450819	61450948	129	0.34553283100107646	0.48439181916038754	6	60302	62555	TCCCTTTATTTCCTTTTTTACAGATTGCAGAACAGAGGTTCGGGATC	TGCGACAAGGACTTCAGTGTAAAAGTGAGATGCTGAGGTGCTGGGTA	CAGATT	AAAGTG	FALSE	FALSE	ENST00000557585.5
61453226	61453353	1	14	ENSG00000027075	62556	62683	61453203	61453330	127	0.2088266953713671	0.34553283100107646	7	62684	66505	TTCTGTTTTCCTTTTCCCTCTAGTATGTAAAATGAATGTGCATATTC	CCCGGAAATATTTCTCCAACCTCGGTGAGACTTTGCTTTTTTTCCAT	TAGTAT	TCGGTG	FALSE	FALSE	ENST00000557585.5
61457176	61457319	1	14	ENSG00000027075	66506	66649	61457153	61457296	143	0.05489773950484389	0.2088266953713671	8	66650	66835	TTAATGTGTTCTTACTCTTTCAGAAACTCGTTTCCAGATCGACCCTA	TTGGGGAAGGGGAGTTTTGGGAAGGTGAGTCTTGGCTTTAACTGTTT	CAGAAA	AAGGTG	FALSE	FALSE	ENST00000557585.5
61457506	61457557	1	14	ENSG00000027075	66836	66887	61457483	61457534	51	0	0.05489773950484389	9	66888	66910	TCCCTCCTTTTGCTTTGCCATAGGTGATGCTTGCAAGAGTAAAAGAA	GAGACCTCTATGCTGTGAAGGTGCTGAAGAAGGACGTGATTCTGCAG	TAGGTG	TGCTGA	TRUE	FALSE	ENST00000557585.5
61442558	61442749	1	14	ENSG00000027075	24	215	61442535	61442726	191	0.6601423487544484	1	1	216	576	GAACCCTGGGAAACCCTTGGTCTGTGCTACAAGAGATTGGCCCATGA	TTGGAGACCAGCTCTGGCATCACAGTGAGACCTCCATCTCTATTAAA	TCTGTG	ACAGTG	FALSE	FALSE	ENST00000557473.1
61443111	61443261	1	14	ENSG00000027075	577	727	61443088	61443238	150	0.3932384341637011	0.6601423487544484	2	728	3157	TTTTCCTTCCTTTTAATATATAGCTACTCTCCAGAGAGACCGGATCT	CTCTCACTGCAGGGAGTTTATCTGGTAAGGGGTTCCCTTACTTCTGT	TAGCTA	CTGGTA	FALSE	FALSE	ENST00000557473.1
61445692	61445726	1	14	ENSG00000027075	3158	3192	61445669	61445703	34	0.33274021352313166	0.3932384341637011	3	3193	6629	GGTAGTTTTCTTCTCTTCAACAGGGGAGTGTTTGGGAAACAGGGTTA	GGAAACAGGGTTATCAGTGCCAAGGTAAGGAAACATTTTTAAAACCA	CAGGGG	AAGGTA	FALSE	FALSE	ENST00000557473.1
61449164	61449252	1	14	ENSG00000027075	6630	6718	61449141	61449229	88	0.17615658362989328	0.33274021352313166	4	6719	8307	AATTGCTGGATTTAATTTCCTAGTGTGCACCTGTGTCGTCCATAAAC	AATATTAACAAAGTGGATTCAAAGGTAAGAGGATAGCAGTTTGCTGA	TAGTGT	AAGGTA	FALSE	FALSE	ENST00000557473.1
61450842	61450941	1	14	ENSG00000027075	8308	8407	61450819	61450918	99	0	0.17615658362989328	5	8408	8430	TCCCTTTATTTCCTTTTTTACAGATTGCAGAACAGAGGTTCGGGATC	ATCACTGTGGCTCACTGCTCTGGGGAATAATGCGACAAGGACTTCAG	CAGATT	GGGGAA	TRUE	FALSE	ENST00000557473.1
61485535	61485656	1	14	ENSG00000027075	24	145	61485512	61485633	121	0.5709219858156028	1	1	146	43563	TTTTTGTGATGGAGTTTGTGAATGGGGGTGACTTGATGTTCCACATT	CCATGATAAAGGAATCATCTATAGGTGAGTTTTGGTTGCTGCCCTGT	AATGGG	TAGGTG	FALSE	FALSE	ENST00000640011.1
61529075	61529216	1	14	ENSG00000027075	43564	43705	61529052	61529193	141	0.07092198581560283	0.5709219858156028	2	43706	43706	GTGCTGCTCTTTGTATCTTTCAGAGATCTGAAACTGGACAATGTCCT	CCAGACTATATCGCTCCAGAGGTGAGTGCAGCTGCTTGATGCAGCTC	CAGAGA	GTGAGT	FALSE	FALSE	ENST00000640011.1
61529218	61529238	1	14	ENSG00000027075	43707	43727	61529195	61529215	20	0	0.07092198581560283	3	43728	43750	AGACTATATCGCTCCAGAGGTGAGTGCAGCTGCTTGATGCAGCTCTG	TGAGTGCAGCTGCTTGATGCAGCTCTGAAATCTGAGCTCTCCAGTAA	TGAGTG	GCTCTG	TRUE	FALSE	ENST00000640011.1
61277370	61281840	-1	14	ENSG00000182107	24	4494	61281863	61277393	4470	0	1	1	4495	4517	TTTGAACGCAGGCGTTGAATTCGAAACAGATTTATCATAACGTAATT	TAAAATAAAAGCATAAAAGAGAAAGTAAAGTAGTTGGTGAGAGCTCC	TCGAAA	AAAGTA	TRUE	FALSE	ENST00000555868.1
61529128	61529213	1	14	ENSG00000258989	24	109	61529105	61529190	85	0.8903225806451613	1	1	110	1302	CCACGAGGGTCACTGTAAACTGGCAGACTTCGGAATGTGCAAGGAGG	ACGCCAGACTATATCGCTCCAGAGGTGAGTGCAGCTGCTTGATGCAG	TGGCAG	GAGGTG	FALSE	FALSE	ENST00000556347.1
61530407	61530595	1	14	ENSG00000258989	1303	1491	61530384	61530572	188	0.6477419354838709	0.8903225806451613	2	1492	18638	CTCACGCTGCCCCCTTTGCACAGATCCTCCAGGAAATGCTGTACGGG	GATGCCACAGGGATCCTAAAATCTGTAAGTTTGGCTTACCCAGCTAG	CAGATC	TCTGTA	FALSE	FALSE	ENST00000556347.1
61547743	61547886	1	14	ENSG00000258989	18639	18782	61547720	61547863	143	0.46322580645161293	0.6477419354838709	3	18783	128500	CACTTTCTCTCTCTCTCACTCAGTTCATGACCAAGAACCCCACCATG	GAACCGCCTTTCAGACCCAGAATCGTAAGTGTCCCAGGCTGTCACAG	CAGTTC	ATCGTA	FALSE	FALSE	ENST00000556347.1
61657605	61657964	1	14	ENSG00000258989	128501	128860	61657582	61657941	359	0	0.46322580645161293	4	128861	128883	TAAATATTTTGCTTCTTTTTCAGTGGCTTCTAGAAGAGTGAGTCTGG	GGCCATCAGAGAAATGCAAATCAAAATCACAATGAGATACCATCTCA	CAGTGG	CAAAAT	TRUE	FALSE	ENST00000556347.1
61695540	61695839	1	14	ENSG00000100644	24	323	61695517	61695816	299	0.9234118852459017	1	1	324	24865	CACAGTGCTGCCTCGTCTGAGGGGACAGGAGGATCACCCTCTTCGTC	CGGCGGCGCGAACGACAAGAAAAAGTAAGCCCATTCCCTCGGCCCGC	GGGGAC	AAAGTA	FALSE	FALSE	ENST00000337138.8
61720382	61720572	1	14	ENSG00000100644	24866	25056	61720359	61720549	190	0.8747438524590164	0.9234118852459017	2	25057	25992	TTTTTCTTGTTGTTGTTAAGTAGGATAAGTTCTGAACGTCGAAAAGA	GTGTGAGGAAACTTCTGGATGCTGGTGAGTTATTTTACAAGGGTATA	TAGGAT	CTGGTG	FALSE	FALSE	ENST00000337138.8
61721509	61721654	1	14	ENSG00000100644	25993	26138	61721486	61721631	145	0.8376024590163934	0.8747438524590164	3	26139	26222	TCCTCTTCTTGTGCCCTTTTTAGGTGATTTGGATATTGAAGATGACA	AACAAATACATGGGATTAACTCAGGTAAAATGCACACATATTAAGAG	TAGGTG	CAGGTA	FALSE	FALSE	ENST00000337138.8
61721739	61721823	1	14	ENSG00000100644	26223	26307	61721716	61721800	84	0.8160860655737705	0.8376024590163934	4	26308	31189	AATTTTTAAAAATGTGTTTACAGTTTGAACTAACTGGACACAGTGTG	GAGAAATGCTTACACACAGAAATGGTAAGAAAAGTCTGTTGTTTGAT	CAGTTT	ATGGTA	FALSE	FALSE	ENST00000337138.8
61726706	61726818	1	14	ENSG00000100644	31190	31302	61726683	61726795	112	0.7873975409836066	0.8160860655737705	5	31303	31936	ACTTTATTTCATGCTTTCATTAGGCCTTGTGAAAAAGGGTAAAGAAC	AACATAAAGTCTGCAACATGGAAGGTAAGTGAAAATTATTTGTGATT	TAGGCC	AAGGTA	FALSE	FALSE	ENST00000337138.8
61727453	61727655	1	14	ENSG00000100644	31937	32139	61727430	61727632	202	0.735655737704918	0.7873975409836066	6	32140	36901	ACTGCTTTGTTCTTCATACACAGGTATTGCACTGCACAGGCCACATT	GAAATTTTCTTATTGTGATGAAAGGTAAATTAGATCTAAAATGTGAA	CAGGTA	AAGGTA	FALSE	FALSE	ENST00000337138.8
61732418	61732524	1	14	ENSG00000100644	36902	37008	61732395	61732501	106	0.7085040983606558	0.735655737704918	7	37009	38621	AATCTTGTATTTTTTACTAACAGAATTACCGAATTGATGGGATATGA	ATCTGACCAAAACTCATCATGATAGTAAGTACAATGGAAGAACTCAG	CAGAAT	ATAGTA	FALSE	FALSE	ENST00000337138.8
61734138	61734285	1	14	ENSG00000100644	38622	38769	61734115	61734262	147	0.6708504098360656	0.7085040983606558	8	38770	41372	ATTCTTTTTCTTTTCCCCCCTAGTGTTTACTAAAGGACAAGTCACCA	TGTATGTGTGAATTACGTTGTGAGGTAAGTAAGTTTGAGAAATAAAC	TAGTGT	GAGGTA	FALSE	FALSE	ENST00000337138.8
61736889	61737109	1	14	ENSG00000100644	41373	41593	61736866	61737086	220	0.6144979508196722	0.6708504098360656	9	41594	42570	ACCAATTTCTCTTGTTTTGACAGTGGTATTATTCAGCACGACTTGAT	TATCTTTAGATTTTGGCAGCAACGGTGAGTAGTTATTTTTGTTAATC	CAGTGG	ACGGTG	FALSE	FALSE	ENST00000337138.8
61738087	61738373	1	14	ENSG00000100644	42571	42857	61738064	61738350	286	0.5412397540983607	0.6144979508196722	10	42858	44988	TGACTCATATTTTTTCCCCACAGACACAGAAACTGATGACCAGCAAC	AGCACTAGACAAAGTTCACCTGAGGTAGGTGTCATGATATAATCAGA	CAGACA	GAGGTA	FALSE	FALSE	ENST00000337138.8
61740505	61740627	1	14	ENSG00000100644	44989	45111	61740482	61740604	122	0.5099897540983607	0.5412397540983607	11	45112	45238	AGTAAACATATTTCTTTTTACAGCCTAATAGTCCCAGTGAATATTGT	GCAAAGAACCCATTTTCTACTCAGGTATATGAACTTATTTGTTTTAT	CAGCCT	CAGGTA	FALSE	FALSE	ENST00000337138.8
61740755	61741188	1	14	ENSG00000100644	45239	45672	61740732	61741165	433	0.399077868852459	0.5099897540983607	12	45673	49188	CTCATGTATTTGCTGTTTTAAAGGACACAGATTTAGACTTGGAGATG	GTTATCTGTCGCTTTGAGTCAAAGGTATTTATATGTAACATTCAAGT	AAGGAC	AAGGTA	FALSE	FALSE	ENST00000337138.8
61744705	61744813	1	14	ENSG00000100644	49189	49297	61744682	61744790	108	0.3714139344262295	0.399077868852459	13	49298	50174	ATTTAGAATTTTTTTCTTTTCAGAACTACAGTTCCTGAGGAAGAACT	TCACTTTTTCAAGCAGTAGGAATTGTAAGTATGAGTAGTAGGTTTTG	CAGAAC	ATTGTA	FALSE	FALSE	ENST00000337138.8
61745691	61745817	1	14	ENSG00000100644	50175	50301	61745668	61745794	126	0.3391393442622951	0.3714139344262295	14	50302	51417	TGAAATAACTTTACTGTTTATAGGGAACATTATTACAGCAGCCAGAC	AGACAATTATTTTAATACCCTCTGGTTAGTTTATTCTTTTTGACCTT	TAGGGA	CTGGTT	FALSE	FALSE	ENST00000337138.8
61746934	61748258	1	14	ENSG00000100644	51418	52742	61746911	61748235	1324	0	0.3391393442622951	15	52743	52765	TAGGTATCTCTTTTGTTTTTCAGATTTAGCATGTAGACTGCTGGGGC	AATAAACATCTTCTGTGGACCAGGCCCCTTTGATCAGCTTTTATGTT	CAGATT	AGGCCC	TRUE	FALSE	ENST00000337138.8
61695540	61695839	1	14	ENSG00000100644	24	323	61695517	61695816	299	0.9234706936268237	1	1	324	24862	CACAGTGCTGCCTCGTCTGAGGGGACAGGAGGATCACCCTCTTCGTC	CGGCGGCGCGAACGACAAGAAAAAGTAAGCCCATTCCCTCGGCCCGC	GGGGAC	AAAGTA	FALSE	FALSE	ENST00000394997.5
61720379	61720572	1	14	ENSG00000100644	24863	25056	61720356	61720549	193	0.8740721781417968	0.9234706936268237	2	25057	25992	GTGTTTTTCTTGTTGTTGTTAAGTAGGATAAGTTCTGAACGTCGAAA	GTGTGAGGAAACTTCTGGATGCTGGTGAGTTATTTTACAAGGGTATA	AAGTAG	CTGGTG	FALSE	FALSE	ENST00000394997.5
61721509	61721654	1	14	ENSG00000100644	25993	26138	61721486	61721631	145	0.8369593038136678	0.8740721781417968	3	26139	26222	TCCTCTTCTTGTGCCCTTTTTAGGTGATTTGGATATTGAAGATGACA	AACAAATACATGGGATTAACTCAGGTAAAATGCACACATATTAAGAG	TAGGTG	CAGGTA	FALSE	FALSE	ENST00000394997.5
61721739	61721823	1	14	ENSG00000100644	26223	26307	61721716	61721800	84	0.8154594317890965	0.8369593038136678	4	26308	31189	AATTTTTAAAAATGTGTTTACAGTTTGAACTAACTGGACACAGTGTG	GAGAAATGCTTACACACAGAAATGGTAAGAAAAGTCTGTTGTTTGAT	CAGTTT	ATGGTA	FALSE	FALSE	ENST00000394997.5
61726706	61726818	1	14	ENSG00000100644	31190	31302	61726683	61726795	112	0.7867929357563348	0.8154594317890965	5	31303	31936	ACTTTATTTCATGCTTTCATTAGGCCTTGTGAAAAAGGGTAAAGAAC	AACATAAAGTCTGCAACATGGAAGGTAAGTGAAAATTATTTGTGATT	TAGGCC	AAGGTA	FALSE	FALSE	ENST00000394997.5
61727453	61727655	1	14	ENSG00000100644	31937	32139	61727430	61727632	202	0.7350908625543895	0.7867929357563348	6	32140	36901	ACTGCTTTGTTCTTCATACACAGGTATTGCACTGCACAGGCCACATT	GAAATTTTCTTATTGTGATGAAAGGTAAATTAGATCTAAAATGTGAA	CAGGTA	AAGGTA	FALSE	FALSE	ENST00000394997.5
61732418	61732524	1	14	ENSG00000100644	36902	37008	61732395	61732501	106	0.7079600716662401	0.7350908625543895	7	37009	38621	AATCTTGTATTTTTTACTAACAGAATTACCGAATTGATGGGATATGA	ATCTGACCAAAACTCATCATGATAGTAAGTACAATGGAAGAACTCAG	CAGAAT	ATAGTA	FALSE	FALSE	ENST00000394997.5
61734138	61734285	1	14	ENSG00000100644	38622	38769	61734115	61734262	147	0.6703352956232403	0.7079600716662401	8	38770	41372	ATTCTTTTTCTTTTCCCCCCTAGTGTTTACTAAAGGACAAGTCACCA	TGTATGTGTGAATTACGTTGTGAGGTAAGTAAGTTTGAGAAATAAAC	TAGTGT	GAGGTA	FALSE	FALSE	ENST00000394997.5
61736889	61737109	1	14	ENSG00000100644	41373	41593	61736866	61737086	220	0.6140261069874584	0.6703352956232403	9	41594	42570	ACCAATTTCTCTTGTTTTGACAGTGGTATTATTCAGCACGACTTGAT	TATCTTTAGATTTTGGCAGCAACGGTGAGTAGTTATTTTTGTTAATC	CAGTGG	ACGGTG	FALSE	FALSE	ENST00000394997.5
61738087	61738373	1	14	ENSG00000100644	42571	42857	61738064	61738350	286	0.540824161760942	0.6140261069874584	10	42858	44988	TGACTCATATTTTTTCCCCACAGACACAGAAACTGATGACCAGCAAC	AGCACTAGACAAAGTTCACCTGAGGTAGGTGTCATGATATAATCAGA	CAGACA	GAGGTA	FALSE	FALSE	ENST00000394997.5
61740505	61740627	1	14	ENSG00000100644	44989	45111	61740482	61740604	122	0.5095981571538264	0.540824161760942	11	45112	45238	AGTAAACATATTTCTTTTTACAGCCTAATAGTCCCAGTGAATATTGT	GCAAAGAACCCATTTTCTACTCAGGTATATGAACTTATTTGTTTTAT	CAGCCT	CAGGTA	FALSE	FALSE	ENST00000394997.5
61740755	61741188	1	14	ENSG00000100644	45239	45672	61740732	61741165	433	0.3987714358843102	0.5095981571538264	12	45673	49188	CTCATGTATTTGCTGTTTTAAAGGACACAGATTTAGACTTGGAGATG	GTTATCTGTCGCTTTGAGTCAAAGGTATTTATATGTAACATTCAAGT	AAGGAC	AAGGTA	FALSE	FALSE	ENST00000394997.5
61744705	61744813	1	14	ENSG00000100644	49189	49297	61744682	61744790	108	0.37112874328129	0.3987714358843102	13	49298	50174	ATTTAGAATTTTTTTCTTTTCAGAACTACAGTTCCTGAGGAAGAACT	TCACTTTTTCAAGCAGTAGGAATTGTAAGTATGAGTAGTAGGTTTTG	CAGAAC	ATTGTA	FALSE	FALSE	ENST00000394997.5
61745691	61745817	1	14	ENSG00000100644	50175	50301	61745668	61745794	126	0.338878935244433	0.37112874328129	14	50302	51417	TGAAATAACTTTACTGTTTATAGGGAACATTATTACAGCAGCCAGAC	AGACAATTATTTTAATACCCTCTGGTTAGTTTATTCTTTTTGACCTT	TAGGGA	CTGGTT	FALSE	FALSE	ENST00000394997.5
61746934	61748258	1	14	ENSG00000100644	51418	52742	61746911	61748235	1324	0	0.338878935244433	15	52743	52765	TAGGTATCTCTTTTGTTTTTCAGATTTAGCATGTAGACTGCTGGGGC	AATAAACATCTTCTGTGGACCAGGCCCCTTTGATCAGCTTTTATGTT	CAGATT	AGGCCC	TRUE	FALSE	ENST00000394997.5
61695777	61695839	1	14	ENSG00000100644	24	86	61695754	61695816	62	0.982490821801751	1	1	87	24628	AGCGAGCCTGGGGGCCGCCCGCCGTGAAGACATCGCGGGGACCGATT	CGGCGGCGCGAACGACAAGAAAAAGTAAGCCCATTCCCTCGGCCCGC	GCCGTG	AAAGTA	FALSE	FALSE	ENST00000323441.10
61720382	61720572	1	14	ENSG00000100644	24629	24819	61720359	61720549	190	0.9288336628071167	0.982490821801751	2	24820	25755	TTTTTCTTGTTGTTGTTAAGTAGGATAAGTTCTGAACGTCGAAAAGA	GTGTGAGGAAACTTCTGGATGCTGGTGAGTTATTTTACAAGGGTATA	TAGGAT	CTGGTG	FALSE	FALSE	ENST00000323441.10
61721509	61721654	1	14	ENSG00000100644	25756	25901	61721486	61721631	145	0.8878847783112115	0.9288336628071167	3	25902	25985	TCCTCTTCTTGTGCCCTTTTTAGGTGATTTGGATATTGAAGATGACA	AACAAATACATGGGATTAACTCAGGTAAAATGCACACATATTAAGAG	TAGGTG	CAGGTA	FALSE	FALSE	ENST00000323441.10
61721739	61721823	1	14	ENSG00000100644	25986	26070	61721716	61721800	84	0.8641626659135837	0.8878847783112115	4	26071	30952	AATTTTTAAAAATGTGTTTACAGTTTGAACTAACTGGACACAGTGTG	GAGAAATGCTTACACACAGAAATGGTAAGAAAAGTCTGTTGTTTGAT	CAGTTT	ATGGTA	FALSE	FALSE	ENST00000323441.10
61726706	61726818	1	14	ENSG00000100644	30953	31065	61726683	61726795	112	0.8325331827167467	0.8641626659135837	5	31066	31699	ACTTTATTTCATGCTTTCATTAGGCCTTGTGAAAAAGGGTAAAGAAC	AACATAAAGTCTGCAACATGGAAGGTAAGTGAAAATTATTTGTGATT	TAGGCC	AAGGTA	FALSE	FALSE	ENST00000323441.10
61727453	61727655	1	14	ENSG00000100644	31700	31902	61727430	61727632	202	0.7754871505224513	0.8325331827167467	6	31903	36664	ACTGCTTTGTTCTTCATACACAGGTATTGCACTGCACAGGCCACATT	GAAATTTTCTTATTGTGATGAAAGGTAAATTAGATCTAAAATGTGAA	CAGGTA	AAGGTA	FALSE	FALSE	ENST00000323441.10
61732418	61732524	1	14	ENSG00000100644	36665	36771	61732395	61732501	106	0.7455521039254448	0.7754871505224513	7	36772	38384	AATCTTGTATTTTTTACTAACAGAATTACCGAATTGATGGGATATGA	ATCTGACCAAAACTCATCATGATAGTAAGTACAATGGAAGAACTCAG	CAGAAT	ATAGTA	FALSE	FALSE	ENST00000323441.10
61734138	61734285	1	14	ENSG00000100644	38385	38532	61734115	61734262	147	0.7040384072295962	0.7455521039254448	8	38533	41135	ATTCTTTTTCTTTTCCCCCCTAGTGTTTACTAAAGGACAAGTCACCA	TGTATGTGTGAATTACGTTGTGAGGTAAGTAAGTTTGAGAAATAAAC	TAGTGT	GAGGTA	FALSE	FALSE	ENST00000323441.10
61736889	61737109	1	14	ENSG00000100644	41136	41356	61736866	61737086	220	0.641909065235809	0.7040384072295962	9	41357	42333	ACCAATTTCTCTTGTTTTGACAGTGGTATTATTCAGCACGACTTGAT	TATCTTTAGATTTTGGCAGCAACGGTGAGTAGTTATTTTTGTTAATC	CAGTGG	ACGGTG	FALSE	FALSE	ENST00000323441.10
61738087	61738373	1	14	ENSG00000100644	42334	42620	61738064	61738350	286	0.561140920643886	0.641909065235809	10	42621	44751	TGACTCATATTTTTTCCCCACAGACACAGAAACTGATGACCAGCAAC	AGCACTAGACAAAGTTCACCTGAGGTAGGTGTCATGATATAATCAGA	CAGACA	GAGGTA	FALSE	FALSE	ENST00000323441.10
61740505	61740627	1	14	ENSG00000100644	44752	44874	61740482	61740604	122	0.5266873764473312	0.561140920643886	11	44875	45001	AGTAAACATATTTCTTTTTACAGCCTAATAGTCCCAGTGAATATTGT	GCAAAGAACCCATTTTCTACTCAGGTATATGAACTTATTTGTTTTAT	CAGCCT	CAGGTA	FALSE	FALSE	ENST00000323441.10
61740755	61741188	1	14	ENSG00000100644	45002	45435	61740732	61741165	433	0.40440553515955946	0.5266873764473312	12	45436	48951	CTCATGTATTTGCTGTTTTAAAGGACACAGATTTAGACTTGGAGATG	GTTATCTGTCGCTTTGAGTCAAAGGTATTTATATGTAACATTCAAGT	AAGGAC	AAGGTA	FALSE	FALSE	ENST00000323441.10
61744705	61744813	1	14	ENSG00000100644	48952	49060	61744682	61744790	108	0.3739056763626094	0.40440553515955946	13	49061	51180	ATTTAGAATTTTTTTCTTTTCAGAACTACAGTTCCTGAGGAAGAACT	TCACTTTTTCAAGCAGTAGGAATTGTAAGTATGAGTAGTAGGTTTTG	CAGAAC	ATTGTA	FALSE	FALSE	ENST00000323441.10
61746934	61748258	1	14	ENSG00000100644	51181	52505	61746911	61748235	1324	0	0.3739056763626094	14	52506	52528	TAGGTATCTCTTTTGTTTTTCAGATTTAGCATGTAGACTGCTGGGGC	AATAAACATCTTCTGTGGACCAGGCCCCTTTGATCAGCTTTTATGTT	CAGATT	AGGCCC	TRUE	FALSE	ENST00000323441.10
61697622	61697954	1	14	ENSG00000100644	24	356	61697599	61697931	332	0.9038517231392992	1	1	357	22780	TCTGTTACTTTCAAAATTTTCTCATTTGAAAACTTGGCAACCTTGGA	GGAAGAAATCAGAATAGAAAATGGGTATGGTTATGATACTGTAGATT	CTCATT	TGGGTA	FALSE	FALSE	ENST00000557538.5
61720379	61720572	1	14	ENSG00000100644	22781	22974	61720356	61720549	193	0.8479582971329279	0.9038517231392992	2	22975	23910	GTGTTTTTCTTGTTGTTGTTAAGTAGGATAAGTTCTGAACGTCGAAA	GTGTGAGGAAACTTCTGGATGCTGGTGAGTTATTTTACAAGGGTATA	AAGTAG	CTGGTG	FALSE	FALSE	ENST00000557538.5
61721509	61721654	1	14	ENSG00000100644	23911	24056	61721486	61721631	145	0.8059658268172604	0.8479582971329279	3	24057	24140	TCCTCTTCTTGTGCCCTTTTTAGGTGATTTGGATATTGAAGATGACA	AACAAATACATGGGATTAACTCAGGTAAAATGCACACATATTAAGAG	TAGGTG	CAGGTA	FALSE	FALSE	ENST00000557538.5
61721739	61721823	1	14	ENSG00000100644	24141	24225	61721716	61721800	84	0.7816391543585288	0.8059658268172604	4	24226	29107	AATTTTTAAAAATGTGTTTACAGTTTGAACTAACTGGACACAGTGTG	GAGAAATGCTTACACACAGAAATGGTAAGAAAAGTCTGTTGTTTGAT	CAGTTT	ATGGTA	FALSE	FALSE	ENST00000557538.5
61726706	61726818	1	14	ENSG00000100644	29108	29220	61726683	61726795	112	0.7492035910802202	0.7816391543585288	5	29221	29854	ACTTTATTTCATGCTTTCATTAGGCCTTGTGAAAAAGGGTAAAGAAC	AACATAAAGTCTGCAACATGGAAGGTAAGTGAAAATTATTTGTGATT	TAGGCC	AAGGTA	FALSE	FALSE	ENST00000557538.5
61727453	61727655	1	14	ENSG00000100644	29855	30057	61727430	61727632	202	0.6907037358818419	0.7492035910802202	6	30058	34819	ACTGCTTTGTTCTTCATACACAGGTATTGCACTGCACAGGCCACATT	GAAATTTTCTTATTGTGATGAAAGGTAAATTAGATCTAAAATGTGAA	CAGGTA	AAGGTA	FALSE	FALSE	ENST00000557538.5
61732418	61732524	1	14	ENSG00000100644	34820	34926	61732395	61732501	106	0.6600057920648712	0.6907037358818419	7	34927	36539	AATCTTGTATTTTTTACTAACAGAATTACCGAATTGATGGGATATGA	ATCTGACCAAAACTCATCATGATAGTAAGTACAATGGAAGAACTCAG	CAGAAT	ATAGTA	FALSE	FALSE	ENST00000557538.5
61734138	61734285	1	14	ENSG00000100644	36540	36687	61734115	61734262	147	0.6174341152620909	0.6600057920648712	8	36688	39290	ATTCTTTTTCTTTTCCCCCCTAGTGTTTACTAAAGGACAAGTCACCA	TGTATGTGTGAATTACGTTGTGAGGTAAGTAAGTTTGAGAAATAAAC	TAGTGT	GAGGTA	FALSE	FALSE	ENST00000557538.5
61736889	61737109	1	14	ENSG00000100644	39291	39511	61736866	61737086	220	0.5537214016796987	0.6174341152620909	9	39512	40488	ACCAATTTCTCTTGTTTTGACAGTGGTATTATTCAGCACGACTTGAT	TATCTTTAGATTTTGGCAGCAACGGTGAGTAGTTATTTTTGTTAATC	CAGTGG	ACGGTG	FALSE	FALSE	ENST00000557538.5
61738087	61738373	1	14	ENSG00000100644	40489	40775	61738064	61738350	286	0.470894874022589	0.5537214016796987	10	40776	42906	TGACTCATATTTTTTCCCCACAGACACAGAAACTGATGACCAGCAAC	AGCACTAGACAAAGTTCACCTGAGGTAGGTGTCATGATATAATCAGA	CAGACA	GAGGTA	FALSE	FALSE	ENST00000557538.5
61740505	61740627	1	14	ENSG00000100644	42907	43029	61740482	61740604	122	0.4355632783087171	0.470894874022589	11	43030	43156	AGTAAACATATTTCTTTTTACAGCCTAATAGTCCCAGTGAATATTGT	GCAAAGAACCCATTTTCTACTCAGGTATATGAACTTATTTGTTTTAT	CAGCCT	CAGGTA	FALSE	FALSE	ENST00000557538.5
61740755	61741188	1	14	ENSG00000100644	43157	43590	61740732	61741165	433	0.3101650738488271	0.4355632783087171	12	43591	47106	CTCATGTATTTGCTGTTTTAAAGGACACAGATTTAGACTTGGAGATG	GTTATCTGTCGCTTTGAGTCAAAGGTATTTATATGTAACATTCAAGT	AAGGAC	AAGGTA	FALSE	FALSE	ENST00000557538.5
61744705	61744813	1	14	ENSG00000100644	47107	47215	61744682	61744790	108	0.2788879235447437	0.3101650738488271	13	47216	48092	ATTTAGAATTTTTTTCTTTTCAGAACTACAGTTCCTGAGGAAGAACT	TCACTTTTTCAAGCAGTAGGAATTGTAAGTATGAGTAGTAGGTTTTG	CAGAAC	ATTGTA	FALSE	FALSE	ENST00000557538.5
61745691	61745817	1	14	ENSG00000100644	48093	48219	61745668	61745794	126	0.2423979148566464	0.2788879235447437	14	48220	49335	TGAAATAACTTTACTGTTTATAGGGAACATTATTACAGCAGCCAGAC	AGACAATTATTTTAATACCCTCTGGTTAGTTTATTCTTTTTGACCTT	TAGGGA	CTGGTT	FALSE	FALSE	ENST00000557538.5
61746934	61747771	1	14	ENSG00000100644	49336	50173	61746911	61747748	837	0	0.2423979148566464	15	50174	50196	TAGGTATCTCTTTTGTTTTTCAGATTTAGCATGTAGACTGCTGGGGC	AAAGATATGCATATATCTAGAAGGTATGTGGCATTTATTTGGATAAA	CAGATT	AGGTAT	TRUE	FALSE	ENST00000557538.5
61697622	61697954	1	14	ENSG00000100644	24	356	61697599	61697931	332	0.9157574219741182	1	1	357	22780	TCTGTTACTTTCAAAATTTTCTCATTTGAAAACTTGGCAACCTTGGA	GGAAGAAATCAGAATAGAAAATGGGTATGGTTATGATACTGTAGATT	CTCATT	TGGGTA	FALSE	FALSE	ENST00000539097.2
61720379	61720572	1	14	ENSG00000100644	22781	22974	61720356	61720549	193	0.866785079928952	0.9157574219741182	2	22975	23910	GTGTTTTTCTTGTTGTTGTTAAGTAGGATAAGTTCTGAACGTCGAAA	GTGTGAGGAAACTTCTGGATGCTGGTGAGTTATTTTACAAGGGTATA	AAGTAG	CTGGTG	FALSE	FALSE	ENST00000539097.2
61721509	61721654	1	14	ENSG00000100644	23911	24056	61721486	61721631	145	0.8299923877188531	0.866785079928952	3	24057	24140	TCCTCTTCTTGTGCCCTTTTTAGGTGATTTGGATATTGAAGATGACA	AACAAATACATGGGATTAACTCAGGTAAAATGCACACATATTAAGAG	TAGGTG	CAGGTA	FALSE	FALSE	ENST00000539097.2
61721739	61721823	1	14	ENSG00000100644	24141	24225	61721716	61721800	84	0.8086780005074854	0.8299923877188531	4	24226	29107	AATTTTTAAAAATGTGTTTACAGTTTGAACTAACTGGACACAGTGTG	GAGAAATGCTTACACACAGAAATGGTAAGAAAAGTCTGTTGTTTGAT	CAGTTT	ATGGTA	FALSE	FALSE	ENST00000539097.2
61726706	61726818	1	14	ENSG00000100644	29108	29220	61726683	61726795	112	0.7802588175589952	0.8086780005074854	5	29221	29854	ACTTTATTTCATGCTTTCATTAGGCCTTGTGAAAAAGGGTAAAGAAC	AACATAAAGTCTGCAACATGGAAGGTAAGTGAAAATTATTTGTGATT	TAGGCC	AAGGTA	FALSE	FALSE	ENST00000539097.2
61727453	61727655	1	14	ENSG00000100644	29855	30057	61727430	61727632	202	0.7290027911697539	0.7802588175589952	6	30058	34819	ACTGCTTTGTTCTTCATACACAGGTATTGCACTGCACAGGCCACATT	GAAATTTTCTTATTGTGATGAAAGGTAAATTAGATCTAAAATGTGAA	CAGGTA	AAGGTA	FALSE	FALSE	ENST00000539097.2
61732418	61732524	1	14	ENSG00000100644	34820	34926	61732395	61732501	106	0.702106064450647	0.7290027911697539	7	34927	36539	AATCTTGTATTTTTTACTAACAGAATTACCGAATTGATGGGATATGA	ATCTGACCAAAACTCATCATGATAGTAAGTACAATGGAAGAACTCAG	CAGAAT	ATAGTA	FALSE	FALSE	ENST00000539097.2
61734138	61734285	1	14	ENSG00000100644	36540	36687	61734115	61734262	147	0.6648058868307536	0.702106064450647	8	36688	39290	ATTCTTTTTCTTTTCCCCCCTAGTGTTTACTAAAGGACAAGTCACCA	TGTATGTGTGAATTACGTTGTGAGGTAAGTAAGTTTGAGAAATAAAC	TAGTGT	GAGGTA	FALSE	FALSE	ENST00000539097.2
61736889	61737109	1	14	ENSG00000100644	39291	39511	61736866	61737086	220	0.6089824917533622	0.6648058868307536	9	39512	40488	ACCAATTTCTCTTGTTTTGACAGTGGTATTATTCAGCACGACTTGAT	TATCTTTAGATTTTGGCAGCAACGGTGAGTAGTTATTTTTGTTAATC	CAGTGG	ACGGTG	FALSE	FALSE	ENST00000539097.2
61738087	61738373	1	14	ENSG00000100644	40489	40775	61738064	61738350	286	0.536412078152753	0.6089824917533622	10	40776	42906	TGACTCATATTTTTTCCCCACAGACACAGAAACTGATGACCAGCAAC	AGCACTAGACAAAGTTCACCTGAGGTAGGTGTCATGATATAATCAGA	CAGACA	GAGGTA	FALSE	FALSE	ENST00000539097.2
61740505	61740627	1	14	ENSG00000100644	42907	43029	61740482	61740604	122	0.5054554681552905	0.536412078152753	11	43030	43156	AGTAAACATATTTCTTTTTACAGCCTAATAGTCCCAGTGAATATTGT	GCAAAGAACCCATTTTCTACTCAGGTATATGAACTTATTTGTTTTAT	CAGCCT	CAGGTA	FALSE	FALSE	ENST00000539097.2
61740755	61741188	1	14	ENSG00000100644	43157	43590	61740732	61741165	433	0.39558487693478817	0.5054554681552905	12	43591	47106	CTCATGTATTTGCTGTTTTAAAGGACACAGATTTAGACTTGGAGATG	GTTATCTGTCGCTTTGAGTCAAAGGTATTTATATGTAACATTCAAGT	AAGGAC	AAGGTA	FALSE	FALSE	ENST00000539097.2
61744705	61744813	1	14	ENSG00000100644	47107	47215	61744682	61744790	108	0.36818066480588685	0.39558487693478817	13	47216	48092	ATTTAGAATTTTTTTCTTTTCAGAACTACAGTTCCTGAGGAAGAACT	TCACTTTTTCAAGCAGTAGGAATTGTAAGTATGAGTAGTAGGTTTTG	CAGAAC	ATTGTA	FALSE	FALSE	ENST00000539097.2
61745691	61745817	1	14	ENSG00000100644	48093	48219	61745668	61745794	126	0.3362090839888353	0.36818066480588685	14	48220	49335	TGAAATAACTTTACTGTTTATAGGGAACATTATTACAGCAGCCAGAC	AGACAATTATTTTAATACCCTCTGGTTAGTTTATTCTTTTTGACCTT	TAGGGA	CTGGTT	FALSE	FALSE	ENST00000539097.2
61746934	61748259	1	14	ENSG00000100644	49336	50661	61746911	61748236	1325	0	0.3362090839888353	15	50662	50684	TAGGTATCTCTTTTGTTTTTCAGATTTAGCATGTAGACTGCTGGGGC	ATAAACATCTTCTGTGGACCAGGCCCCTTTGATCAGCTTTTATGTTC	CAGATT	GGCCCC	TRUE	FALSE	ENST00000539097.2
61762357	61762588	1	14	ENSG00000023608	24	255	61762334	61762565	231	0.9126984126984127	1	1	256	4542	TGCATCACGGAGCGCGTGTGCGCACGCCGTAGGGGGCGGGCCGTTCG	CATGAAGTTCGGGACTATCTTCTGGTGGGTGTTTCTTGTCCACCACC	CGCACG	CTGGTG	FALSE	FALSE	ENST00000216294.4
61766876	61767035	1	14	ENSG00000023608	4543	4702	61766853	61767012	159	0.8526077097505669	0.9126984126984127	2	4703	4878	TATATTTTCTCTCTGTTTATTAGTGGCAGAATGAGAAATTTAGAAAA	CAACTGTGTCAACCAAAACAAAAGGTAATACTTAGTGAGTTATTTTT	TAGTGG	AAGGTA	FALSE	FALSE	ENST00000216294.4
61767212	61767352	1	14	ENSG00000023608	4879	5019	61767189	61767329	140	0.799697656840514	0.8526077097505669	3	5020	6302	CTTTTTTTTCTTCCTGGTTGCAGATCAGAGTTGCCCTGAAGGATTGG	CACTTTACAGCAATGCCCAAATTGGTATGTTGCCTAAAATAATTTGG	CAGATC	TTGGTA	FALSE	FALSE	ENST00000216294.4
61768636	61768740	1	14	ENSG00000023608	6303	6407	61768613	61768717	104	0.7603930461073318	0.799697656840514	4	6408	13761	AAAAGACACGTATTATCACATAGCTGTCATATAGGATGAAGAAAAAA	CTTATCACTTCTGATGTATTAGAGGTAAATTTTCTTTTATGCTCTTG	TAGCTG	GAGGTA	FALSE	FALSE	ENST00000216294.4
61776095	61776253	1	14	ENSG00000023608	13762	13920	61776072	61776230	158	0.7006802721088435	0.7603930461073318	5	13921	15738	AGGACTCATCTTTTTGCTTTTAGGAAATGCTGAATGTTCATGATCAT	CAGCAGTGGCACAAAGACAGAAAGGTATGCAATCACTTGTTTGGTGC	TAGGAA	AAGGTA	FALSE	FALSE	ENST00000216294.4
61778072	61778140	1	14	ENSG00000023608	15739	15807	61778049	61778117	68	0.6749811035525322	0.7006802721088435	6	15808	16514	ATGTATCTTTTTTGCTCTTTTAGAATCCATCCTTAAAGTCAAAAACT	GAAGGAAATTCACAAGAAACGGAGGTCAGAAAACTTTGCAATTCATA	TAGAAT	GAGGTC	FALSE	FALSE	ENST00000216294.4
61778848	61778910	1	14	ENSG00000023608	16515	16577	61778825	61778887	62	0.6515495086923658	0.6749811035525322	7	16578	19913	TTTCCTTCTTATTTTACATCCAGAGATGTGAAAGGGCAGAATCATTA	AAGGCCTTTTCAGTTGTCATACAGGTAAGTTATTCTTTAATAAGGTA	CAGAGA	CAGGTA	FALSE	FALSE	ENST00000216294.4
61782247	61782397	1	14	ENSG00000023608	19914	20064	61782224	61782374	150	0.5948601662887377	0.6515495086923658	8	20065	30473	TTAATTGGATTGTAACTCTTAAGGCATCCAAATCAAGAAGGCATCGT	GGAAGATGTCTCTCAGAAACAAAGGTAACTTTTTAAAGTCTTACTAA	AAGGCA	AAGGTA	FALSE	FALSE	ENST00000216294.4
61792807	61792902	1	14	ENSG00000023608	30474	30569	61792784	61792879	95	0.5589569160997732	0.5948601662887377	9	30570	32615	AATCATTTTCTAAATATTTCTAGGCAATGTGCAGAATATACACAAGG	AGAATGAAAGTTTGAGTGGAACAGGTACAGATAAAATTTGGTCAAAC	TAGGCA	CAGGTA	FALSE	FALSE	ENST00000216294.4
61794949	61796428	1	14	ENSG00000023608	32616	34095	61794926	61796405	1479	0	0.5589569160997732	10	34096	34118	ACTTTTAAACTTTATGTCTTTAGAGTTCACTGCATCCAAGAAGAGGA	AAATAAAATTTTCATTTATTAGCATTCATGCAGTCACAATTGTTTCC	TAGAGT	GCATTC	TRUE	FALSE	ENST00000216294.4
61812721	61812810	1	14	ENSG00000139973	24	113	61812698	61812787	89	0.8790760869565217	1	1	114	157434	CCCCCGAGCGCACCGGGCCTGCCGAGGAGCGCGCGCCCGGCCGGGCT	CTCGTCCGACCATGGCGACTGACAGTGAGTGCGCTCCGGCCGCGGAG	GCCGAG	ACAGTG	FALSE	FALSE	ENST00000636133.1
61970132	61970311	1	14	ENSG00000139973	157435	157614	61970109	61970288	179	0.6358695652173914	0.8790760869565217	2	157615	256905	TTTTCTTTGTGTTCTCTCACCAGTCACTCCTGAAGCCATTGGCTTCT	AGACTGGGATTCACAAGGGGCTGGGTAAGCATTATGCTTCAAATTCT	CAGTCA	TGGGTA	FALSE	FALSE	ENST00000636133.1
62069603	62069815	1	14	ENSG00000139973	256906	257118	62069580	62069792	212	0.34782608695652173	0.6358695652173914	3	257119	262437	TCATGGCTCTTGTTTACTCCCAGTCAACAGCTTTGGGGATGACGAAG	GCACAGAAGTATCTGCCTGCGAAGGTATCCTTTGCCTCACATCCTTT	CAGTCA	AAGGTA	FALSE	FALSE	ENST00000636133.1
62075135	62075391	1	14	ENSG00000139973	262438	262694	62075112	62075368	256	0	0.34782608695652173	4	262695	262717	TGGTTTTCTTATTGCAAATTTAGATTTGGATGGAGCCAGCCAACGGC	AGCTCCTCCATGTGGAGTCCAGAGGCAAGTTATTTGTTTTTCATTCT	TAGATT	GAGGCA	TRUE	FALSE	ENST00000636133.1
61995823	61996542	1	14	ENSG00000139973	24	743	61995800	61996519	719	0.9485399370168909	1	1	744	73803	ATCGTCTGTAGGTATCTGGTGATGGGTCTGAGGTTGTAACTTTAACA	AAACTGTTAATGGAAAAAAGCAAGGTAAGCTAGCCAGTCATCATTTT	GATGGG	AAGGTA	FALSE	FALSE	ENST00000568344.5
62069603	62069815	1	14	ENSG00000139973	73804	74016	62069580	62069792	212	0.9333667334669339	0.9485399370168909	2	74017	79335	TCATGGCTCTTGTTTACTCCCAGTCAACAGCTTTGGGGATGACGAAG	GCACAGAAGTATCTGCCTGCGAAGGTATCCTTTGCCTCACATCCTTT	CAGTCA	AAGGTA	FALSE	FALSE	ENST00000568344.5
62075135	62075391	1	14	ENSG00000139973	79336	79592	62075112	62075368	256	0.9150443744632122	0.9333667334669339	3	79593	85034	TGGTTTTCTTATTGCAAATTTAGATTTGGATGGAGCCAGCCAACGGC	AGCTCCTCCATGTGGAGTCCAGAGGCAAGTTATTTGTTTTTCATTCT	TAGATT	GAGGCA	FALSE	FALSE	ENST00000568344.5
62080834	62081274	1	14	ENSG00000139973	85035	85475	62080811	62081251	440	0.8835528199255654	0.9150443744632122	4	85476	88396	ATTGTTTCCTCTGCCTGCAACAGGAACAGGACAGGACCAATTTGCAG	CTGGAGCCAAGAAGTAATATAAGCGTGAGTATGTTAAATGGTGCTGC	CAGGAA	AGCGTG	FALSE	FALSE	ENST00000568344.5
62084196	62084385	1	14	ENSG00000139973	88397	88586	62084173	62084362	189	0.8700257658173489	0.8835528199255654	5	88587	104594	TCTTTGTTGTTCTTCCCCTCCAGAGTGGAGGGTCTCCGCTCAGCCCA	ACCTCGCTGTTAACCGAGCACCTGGTAAGTGTGAGTCTGTTCTCCCA	CAGAGT	CTGGTA	FALSE	FALSE	ENST00000568344.5
62100394	62112550	1	14	ENSG00000139973	104595	116751	62100371	62112527	12156	0	0.8700257658173489	6	116752	116774	CCACCCTTTTTTTTTTGTCTTAGATACATATGGAAAACTCTTTCTCC	TAAAGTTTTAGCAGATGGCTTATATGTACATGTGTGAAAATTTTTTA	TAGATA	ATATGT	TRUE	FALSE	ENST00000568344.5
61995834	61996542	1	14	ENSG00000139973	24	732	61995811	61996519	708	0.7795765877957659	1	1	733	73792	GTATCTGGTGATGGGTCTGAGGTTGTAACTTTAACAGGTGTAAGTAT	AAACTGTTAATGGAAAAAAGCAAGGTAAGCTAGCCAGTCATCATTTT	GGTTGT	AAGGTA	FALSE	FALSE	ENST00000555409.1
62069603	62069815	1	14	ENSG00000139973	73793	74005	62069580	62069792	212	0.7135740971357409	0.7795765877957659	2	74006	79324	TCATGGCTCTTGTTTACTCCCAGTCAACAGCTTTGGGGATGACGAAG	GCACAGAAGTATCTGCCTGCGAAGGTATCCTTTGCCTCACATCCTTT	CAGTCA	AAGGTA	FALSE	FALSE	ENST00000555409.1
62075135	62075391	1	14	ENSG00000139973	79325	79581	62075112	62075368	256	0.6338729763387297	0.7135740971357409	3	79582	83529	TGGTTTTCTTATTGCAAATTTAGATTTGGATGGAGCCAGCCAACGGC	AGCTCCTCCATGTGGAGTCCAGAGGCAAGTTATTTGTTTTTCATTCT	TAGATT	GAGGCA	FALSE	FALSE	ENST00000555409.1
62079340	62079428	1	14	ENSG00000139973	83530	83618	62079317	62079405	88	0.6064757160647571	0.6338729763387297	4	83619	85023	AAGAAATCTAAATTTTCTTGCAGGCTAATTTGAATCTTAAAAGAAAA	TTTTACAACATCCCTACACAGAAGGTACCATCTCCATTTTACAGTTG	CAGGCT	AAGGTA	FALSE	FALSE	ENST00000555409.1
62080834	62081274	1	14	ENSG00000139973	85024	85464	62080811	62081251	440	0.46948941469489414	0.6064757160647571	5	85465	88385	ATTGTTTCCTCTGCCTGCAACAGGAACAGGACAGGACCAATTTGCAG	CTGGAGCCAAGAAGTAATATAAGCGTGAGTATGTTAAATGGTGCTGC	CAGGAA	AGCGTG	FALSE	FALSE	ENST00000555409.1
62084196	62084385	1	14	ENSG00000139973	88386	88575	62084173	62084362	189	0.4106475716064757	0.46948941469489414	6	88576	104583	TCTTTGTTGTTCTTCCCCTCCAGAGTGGAGGGTCTCCGCTCAGCCCA	ACCTCGCTGTTAACCGAGCACCTGGTAAGTGTGAGTCTGTTCTCCCA	CAGAGT	CTGGTA	FALSE	FALSE	ENST00000555409.1
62100394	62101713	1	14	ENSG00000139973	104584	105903	62100371	62101690	1319	0	0.4106475716064757	7	105904	105926	CCACCCTTTTTTTTTTGTCTTAGATACATATGGAAAACTCTTTCTCC	TATTGATTTGATTGACTCTTCAAAGTGAACATGTTATAACACCTGTG	TAGATA	AAAGTG	TRUE	FALSE	ENST00000555409.1
62079347	62079428	1	14	ENSG00000139973	24	105	62079324	62079405	81	0.96	1	1	106	1510	CTAAATTTTCTTGCAGGCTAATTTGAATCTTAAAAGAAAAGGATATT	TTTTACAACATCCCTACACAGAAGGTACCATCTCCATTTTACAGTTG	ATTTGA	AAGGTA	FALSE	FALSE	ENST00000430451.3
62080834	62081274	1	14	ENSG00000139973	1511	1951	62080811	62081251	440	0.7427160493827161	0.96	2	1952	4872	ATTGTTTCCTCTGCCTGCAACAGGAACAGGACAGGACCAATTTGCAG	CTGGAGCCAAGAAGTAATATAAGCGTGAGTATGTTAAATGGTGCTGC	CAGGAA	AGCGTG	FALSE	FALSE	ENST00000430451.3
62084196	62084385	1	14	ENSG00000139973	4873	5062	62084173	62084362	189	0.6493827160493827	0.7427160493827161	3	5063	21070	TCTTTGTTGTTCTTCCCCTCCAGAGTGGAGGGTCTCCGCTCAGCCCA	ACCTCGCTGTTAACCGAGCACCTGGTAAGTGTGAGTCTGTTCTCCCA	CAGAGT	CTGGTA	FALSE	FALSE	ENST00000430451.3
62100394	62101709	1	14	ENSG00000139973	21071	22386	62100371	62101686	1315	0	0.6493827160493827	4	22387	22409	CCACCCTTTTTTTTTTGTCTTAGATACATATGGAAAACTCTTTCTCC	TAAATATTGATTTGATTGACTCTTCAAAGTGAACATGTTATAACACC	TAGATA	CTTCAA	TRUE	FALSE	ENST00000430451.3
63045114	63045455	-1	14	ENSG00000140015	24	365	63045478	63045137	341	0.9697668232999379	1	1	366	28524	CACTGTGCCCCGCGGAGCCTGCAGTTCCCGAGCCCCGTGTGCGGCAC	AGAACATCGTCAGGCGCTCCAGTGGTAAGGAGAGTTGTAGTTCAGAA	GCAGTT	GTGGTA	FALSE	FALSE	ENST00000322893.11
63016831	63016954	-1	14	ENSG00000140015	28525	28648	63016977	63016854	123	0.9588616012057807	0.9697668232999379	2	28649	39006	CTTTTTTCTCCTTTCTTCTTCAGAATCAAGTTTCTTACTGGGAAATG	CATGCAGAAAAGCAGCACTTGCAGGTAGGTAACAGAATAGCTAAGTA	CAGAAT	CAGGTA	FALSE	FALSE	ENST00000322893.11
63006366	63006472	-1	14	ENSG00000140015	39007	39113	63006495	63006389	106	0.949463604929515	0.9588616012057807	3	39114	44019	TGTTTGTTTTTTTTCCCCCCCAGTTTTATGTATGGGGAATTGACTGA	AAGTTCTTCTGTACAAGAAAAACAGTAGGTATCTCAATTATTAATAA	CAGTTT	ACAGTA	FALSE	FALSE	ENST00000322893.11
63001331	63001459	-1	14	ENSG00000140015	44020	44148	63001482	63001354	128	0.9381150811242132	0.949463604929515	4	44149	58291	TCCCCAACTTCTTTCTGTTACAGGAACCCCTGTTTGGTTTTATATGC	CAATAGAGGATGATTCAACAAAAGGTAATTTTCAAAAGAATTACTAC	CAGGAA	AAGGTA	FALSE	FALSE	ENST00000322893.11
62987072	62987187	-1	14	ENSG00000140015	58292	58407	62987210	62987095	115	0.9279191417678873	0.9381150811242132	5	58408	64214	GACTTTCTTTCCTTATTTTTAAGGTTGGACGAAATTTGCCCGATTGA	CATAAACATTCAAGACTAGCTGAAGTAAGTATGAGATGAATTTTGCT	AAGGTT	GAAGTA	FALSE	FALSE	ENST00000322893.11
62980872	62981264	-1	14	ENSG00000140015	64215	64607	62981287	62980895	392	0.8931642876141502	0.9279191417678873	6	64608	94919	TAAATACATTTTCTCTCTTTTAGGTTCTTCAGCTGGGATCAGATATC	AATGCCTTTGAAAATGTGGATGAGGTAAGTTTTTCGTTTTGGTTTTC	TAGGTT	GAGGTA	FALSE	FALSE	ENST00000322893.11
62950133	62950559	-1	14	ENSG00000140015	94920	95346	62950582	62950156	426	0.8553949818246298	0.8931642876141502	7	95347	195626	TTTTTTTTTTTTTTTAAATCCAGGGAATCAGCAGTCTCTTCAGTTCT	CGGTGGCTATGATGATGGTTGGCTGTAAGTATTTTAATTTTTTCATT	CAGGGA	GCTGTA	FALSE	FALSE	ENST00000322893.11
62849653	62849852	-1	14	ENSG00000140015	195627	195826	62849875	62849676	199	0.8377515737210746	0.8553949818246298	8	195827	242897	TTTTATCATTTCTTCTCTTTCAGCTCTTCTTTATGCAACTATTTTTG	TCAAAAGGCATTGATACAGAAAAGGTATGGGTTATTATTGTTATTAT	CAGCTC	AAGGTA	FALSE	FALSE	ENST00000322893.11
62802329	62802581	-1	14	ENSG00000140015	242898	243150	62802604	62802352	252	0.8154091674793864	0.8377515737210746	9	243151	265554	TATTCATCTCTCACCTTCTTTAGGTCCTCTCCATCTGTCCCAAGGAC	ATGATGAGGTGGTGGCTATTTTAGGTACTGTGAACTTTCCTAATGTA	TAGGTC	TAGGTA	FALSE	FALSE	ENST00000322893.11
62779728	62779924	-1	14	ENSG00000140015	265555	265751	62779947	62779751	196	0.7980317404025179	0.8154091674793864	10	265752	337023	ATGTATCTTATACTGTTTTCTAGGGAAGGGTGATGTATTTGGAGACA	CTTACTTGCAATCTGAGGAAACGGGTATGTTCTCTGGGTCTGCTTTT	TAGGGA	CGGGTA	FALSE	FALSE	ENST00000322893.11
62699454	62708455	-1	14	ENSG00000140015	337024	346025	62708478	62699477	9001	0	0.7980317404025179	11	346026	346048	TGACTATCTCTCCCGTTCCACAGATCATCTTTCGTAAGATCAGTGAT	TGCATTTTATGGAATTAATTTGAATTGGGTCTTTGTTGGAAATTGCT	CAGATC	GAATTG	TRUE	FALSE	ENST00000322893.11
63045114	63045186	-1	14	ENSG00000140015	24	96	63045209	63045137	72	0.9733432062199185	1	1	97	28255	GGCCGCTGCTCTCCAGACCCAGGATGCCGGGGGGCAAGAGAGGGCTG	AGAACATCGTCAGGCGCTCCAGTGGTAAGGAGAGTTGTAGTTCAGAA	AGGATG	GTGGTA	FALSE	FALSE	ENST00000420622.6
63016831	63016954	-1	14	ENSG00000140015	28256	28379	63016977	63016854	123	0.9278045168456127	0.9733432062199185	2	28380	38737	CTTTTTTCTCCTTTCTTCTTCAGAATCAAGTTTCTTACTGGGAAATG	CATGCAGAAAAGCAGCACTTGCAGGTAGGTAACAGAATAGCTAAGTA	CAGAAT	CAGGTA	FALSE	FALSE	ENST00000420622.6
63006366	63006472	-1	14	ENSG00000140015	38738	38844	63006495	63006389	106	0.8885597926693817	0.9278045168456127	3	38845	43750	TGTTTGTTTTTTTTCCCCCCCAGTTTTATGTATGGGGAATTGACTGA	AAGTTCTTCTGTACAAGAAAAACAGTAGGTATCTCAATTATTAATAA	CAGTTT	ACAGTA	FALSE	FALSE	ENST00000420622.6
63001331	63001459	-1	14	ENSG00000140015	43751	43879	63001482	63001354	128	0.841169937060348	0.8885597926693817	4	43880	58022	TCCCCAACTTCTTTCTGTTACAGGAACCCCTGTTTGGTTTTATATGC	CAATAGAGGATGATTCAACAAAAGGTAATTTTCAAAAGAATTACTAC	CAGGAA	AAGGTA	FALSE	FALSE	ENST00000420622.6
62987072	62987187	-1	14	ENSG00000140015	58023	58138	62987210	62987095	115	0.7985931136616068	0.841169937060348	5	58139	63945	GACTTTCTTTCCTTATTTTTAAGGTTGGACGAAATTTGCCCGATTGA	CATAAACATTCAAGACTAGCTGAAGTAAGTATGAGATGAATTTTGCT	AAGGTT	GAAGTA	FALSE	FALSE	ENST00000420622.6
62980872	62981264	-1	14	ENSG00000140015	63946	64338	62981287	62980895	392	0.6534616808589411	0.7985931136616068	6	64339	94650	TAAATACATTTTCTCTCTTTTAGGTTCTTCAGCTGGGATCAGATATC	AATGCCTTTGAAAATGTGGATGAGGTAAGTTTTTCGTTTTGGTTTTC	TAGGTT	GAGGTA	FALSE	FALSE	ENST00000420622.6
62950133	62950559	-1	14	ENSG00000140015	94651	95077	62950582	62950156	426	0.4957423176601259	0.6534616808589411	7	95078	195357	TTTTTTTTTTTTTTTAAATCCAGGGAATCAGCAGTCTCTTCAGTTCT	CGGTGGCTATGATGATGGTTGGCTGTAAGTATTTTAATTTTTTCATT	CAGGGA	GCTGTA	FALSE	FALSE	ENST00000420622.6
62849653	62849852	-1	14	ENSG00000140015	195358	195557	62849875	62849676	199	0.4220659015179563	0.4957423176601259	8	195558	242628	TTTTATCATTTCTTCTCTTTCAGCTCTTCTTTATGCAACTATTTTTG	TCAAAAGGCATTGATACAGAAAAGGTATGGGTTATTATTGTTATTAT	CAGCTC	AAGGTA	FALSE	FALSE	ENST00000420622.6
62802329	62802581	-1	14	ENSG00000140015	242629	242881	62802604	62802352	252	0.3287671232876712	0.4220659015179563	9	242882	336754	TATTCATCTCTCACCTTCTTTAGGTCCTCTCCATCTGTCCCAAGGAC	ATGATGAGGTGGTGGCTATTTTAGGTACTGTGAACTTTCCTAATGTA	TAGGTC	TAGGTA	FALSE	FALSE	ENST00000420622.6
62707567	62708455	-1	14	ENSG00000140015	336755	337643	62708478	62707590	888	0	0.3287671232876712	10	337644	337666	TGACTATCTCTCCCGTTCCACAGATCATCTTTCGTAAGATCAGTGAT	CCCCCCAGATACCATGTCAGGATATTTTTAGTGTCTCAAGGCCTGAA	CAGATC	ATATTT	TRUE	FALSE	ENST00000420622.6
63101800	63101866	-1	14	ENSG00000140015	24	90	63101889	63101823	66	0.9733763614360629	1	1	91	84935	CGCCCGGCCGAAGACTGAATTTTTGAGCAAATGAAAGACACCAACAA	CACACTTGAAACAGATTAATCAGGGTAAGGTTAACTATGTTACCAAA	TTTTGA	AGGGTA	FALSE	FALSE	ENST00000394968.2
63016831	63016954	-1	14	ENSG00000140015	84936	85059	63016977	63016854	123	0.9237595804759984	0.9733763614360629	2	85060	95417	CTTTTTTCTCCTTTCTTCTTCAGAATCAAGTTTCTTACTGGGAAATG	CATGCAGAAAAGCAGCACTTGCAGGTAGGTAACAGAATAGCTAAGTA	CAGAAT	CAGGTA	FALSE	FALSE	ENST00000394968.2
63006366	63006472	-1	14	ENSG00000140015	95418	95524	63006495	63006389	106	0.8810004033884631	0.9237595804759984	3	95525	100430	TGTTTGTTTTTTTTCCCCCCCAGTTTTATGTATGGGGAATTGACTGA	AAGTTCTTCTGTACAAGAAAAACAGTAGGTATCTCAATTATTAATAA	CAGTTT	ACAGTA	FALSE	FALSE	ENST00000394968.2
63001331	63001459	-1	14	ENSG00000140015	100431	100559	63001482	63001354	128	0.8293666801129488	0.8810004033884631	4	100560	114702	TCCCCAACTTCTTTCTGTTACAGGAACCCCTGTTTGGTTTTATATGC	CAATAGAGGATGATTCAACAAAAGGTAATTTTCAAAAGAATTACTAC	CAGGAA	AAGGTA	FALSE	FALSE	ENST00000394968.2
62987072	62987187	-1	14	ENSG00000140015	114703	114818	62987210	62987095	115	0.7829770068576039	0.8293666801129488	5	114819	120625	GACTTTCTTTCCTTATTTTTAAGGTTGGACGAAATTTGCCCGATTGA	CATAAACATTCAAGACTAGCTGAAGTAAGTATGAGATGAATTTTGCT	AAGGTT	GAAGTA	FALSE	FALSE	ENST00000394968.2
62980872	62981264	-1	14	ENSG00000140015	120626	121018	62981287	62980895	392	0.6248487293263413	0.7829770068576039	6	121019	151330	TAAATACATTTTCTCTCTTTTAGGTTCTTCAGCTGGGATCAGATATC	AATGCCTTTGAAAATGTGGATGAGGTAAGTTTTTCGTTTTGGTTTTC	TAGGTT	GAGGTA	FALSE	FALSE	ENST00000394968.2
62950133	62950559	-1	14	ENSG00000140015	151331	151757	62950582	62950156	426	0.4530052440500202	0.6248487293263413	7	151758	252037	TTTTTTTTTTTTTTTAAATCCAGGGAATCAGCAGTCTCTTCAGTTCT	CGGTGGCTATGATGATGGTTGGCTGTAAGTATTTTAATTTTTTCATT	CAGGGA	GCTGTA	FALSE	FALSE	ENST00000394968.2
62849653	62849852	-1	14	ENSG00000140015	252038	252237	62849875	62849676	199	0.37273093989511896	0.4530052440500202	8	252238	299308	TTTTATCATTTCTTCTCTTTCAGCTCTTCTTTATGCAACTATTTTTG	TCAAAAGGCATTGATACAGAAAAGGTATGGGTTATTATTGTTATTAT	CAGCTC	AAGGTA	FALSE	FALSE	ENST00000394968.2
62802329	62802581	-1	14	ENSG00000140015	299309	299561	62802604	62802352	252	0.2710770471964502	0.37273093989511896	9	299562	321965	TATTCATCTCTCACCTTCTTTAGGTCCTCTCCATCTGTCCCAAGGAC	ATGATGAGGTGGTGGCTATTTTAGGTACTGTGAACTTTCCTAATGTA	TAGGTC	TAGGTA	FALSE	FALSE	ENST00000394968.2
62779728	62779924	-1	14	ENSG00000140015	321966	322162	62779947	62779751	196	0.19201290843081886	0.2710770471964502	10	322163	389173	ATGTATCTTATACTGTTTTCTAGGGAAGGGTGATGTATTTGGAGACA	CTTACTTGCAATCTGAGGAAACGGGTATGTTCTCTGGGTCTGCTTTT	TAGGGA	CGGGTA	FALSE	FALSE	ENST00000394968.2
62712240	62712716	-1	14	ENSG00000140015	389174	389650	62712739	62712263	476	0	0.19201290843081886	11	389651	389673	TGTGTTCAATTCACTGCTTTCAGGGATGGTTCTCCATGGCAAACGCT	GTCAATTTGTCTTATTCTAATCCTATAAAGTCAATTCAAACTAGTAT	CAGGGA	CCTATA	TRUE	FALSE	ENST00000394968.2
63204114	63205047	1	14	ENSG00000126785	24	957	63204091	63205024	933	0.49072052401746724	1	1	958	65019	GGACTGCCGGTGTGGTTCTCTCTGCTCGCTCTAACCATTCCCCCTGC	CCACTGTGTTTGACCACTATGCAGGTAAGAAAAAGTGGGAAACTCTC	TCTGCT	CAGGTA	FALSE	FALSE	ENST00000557447.5
63269110	63269168	1	14	ENSG00000126785	65020	65078	63269087	63269145	58	0.459061135371179	0.49072052401746724	2	65079	76880	TTTTCTTTTCTCTTCTCCCCTAGTTACTGTGACTGTGGGAGGCAAGC	GGACTGTATGACACCGCGGGACAGGTACATTTTTATTATCTTGATTC	TAGTTA	CAGGTA	FALSE	FALSE	ENST00000557447.5
63280971	63281036	1	14	ENSG00000126785	76881	76946	63280948	63281013	65	0.42358078602620086	0.459061135371179	3	76947	86935	ACCCTTGTCTGCTCTTCCCACAGGAGGACTACAACCAGCTGAGGCCA	GATGTGTTTTTGATCTGCTTCTCTGTCGTAAACCCTGCCTCTTACCA	CAGGAG	TCTGTC	FALSE	FALSE	ENST00000557447.5
63291026	63291511	1	14	ENSG00000126785	86936	87421	63291003	63291488	485	0.15884279475982532	0.42358078602620086	4	87422	88837	CAGCTGCTGTTCAATTATCTGAGGTTGTCTGGGACCTGCCTCCACCC	TTCATTTGTATTATTTCAAGAAATGTACTAATTTCCAGTTCACTCAG	GAGGTT	AATGTA	FALSE	FALSE	ENST00000557447.5
63292928	63293219	1	14	ENSG00000126785	88838	89129	63292905	63293196	291	0	0.15884279475982532	5	89130	89152	GTGCCACTACACTCCAGCCTGAGTGACAGAGAAAGAACCTGTCAAAA	TAATAAATGAAATGTTATTAGGCAGCTTTGTTGCATGATTGCATAGT	GAGTGA	GCAGCT	TRUE	FALSE	ENST00000557447.5
63204408	63205047	1	14	ENSG00000126785	24	663	63204385	63205024	639	0.8061874431301183	1	1	664	64725	GAAACCCATGATTTCCTGACACTCGGCAAGCTGGAGGAAGCAAAGGG	CCACTGTGTTTGACCACTATGCAGGTAAGAAAAAGTGGGAAACTCTC	ACTCGG	CAGGTA	FALSE	FALSE	ENST00000316754.7
63269110	63269168	1	14	ENSG00000126785	64726	64784	63269087	63269145	58	0.7885956930542918	0.8061874431301183	2	64785	76586	TTTTCTTTTCTCTTCTCCCCTAGTTACTGTGACTGTGGGAGGCAAGC	GGACTGTATGACACCGCGGGACAGGTACATTTTTATTATCTTGATTC	TAGTTA	CAGGTA	FALSE	FALSE	ENST00000316754.7
63280971	63281135	1	14	ENSG00000126785	76587	76751	63280948	63281112	164	0.7388535031847134	0.7885956930542918	3	76752	78736	ACCCTTGTCTGCTCTTCCCACAGGAGGACTACAACCAGCTGAGGCCA	CCTTATGTCCTCATAGGGACCCAGGTTAAAATGTGGGCGATGGCAGG	CAGGAG	CAGGTT	FALSE	FALSE	ENST00000316754.7
63283121	63283216	1	14	ENSG00000126785	78737	78832	63283098	63283193	95	0.7100394297846527	0.7388535031847134	4	78833	86493	TTTCACGTGTGTTTTCTTGCCAGATTGATCTCCGTGATGACCCAAAA	CATGGTGTGAAGCTCGCAAAAGCGGTACAGTCAGATTTGAATTTCAT	CAGATT	GCGGTA	FALSE	FALSE	ENST00000316754.7
63290878	63293219	1	14	ENSG00000126785	86494	88835	63290855	63293196	2341	0	0.7100394297846527	5	88836	88858	CCTTTCTCTCTTTTGTGTTTAAGATCGGAGCACAGTGCTACTTGGAA	TAATAAATGAAATGTTATTAGGCAGCTTTGTTGCATGATTGCATAGT	AAGATC	GCAGCT	TRUE	FALSE	ENST00000316754.7
63204859	63205047	1	14	ENSG00000126785	24	212	63204836	63205024	188	0.6544117647058824	1	1	213	64274	GCAGCAGGAGTCCCCAGCAGCTGGAGCCGCAAGAATGAACTGCAAAG	CCACTGTGTTTGACCACTATGCAGGTAAGAAAAAGTGGGAAACTCTC	CTGGAG	CAGGTA	FALSE	FALSE	ENST00000555125.1
63269110	63269168	1	14	ENSG00000126785	64275	64333	63269087	63269145	58	0.5477941176470589	0.6544117647058824	2	64334	76135	TTTTCTTTTCTCTTCTCCCCTAGTTACTGTGACTGTGGGAGGCAAGC	GGACTGTATGACACCGCGGGACAGGTACATTTTTATTATCTTGATTC	TAGTTA	CAGGTA	FALSE	FALSE	ENST00000555125.1
63280971	63281135	1	14	ENSG00000126785	76136	76300	63280948	63281112	164	0.24632352941176472	0.5477941176470589	3	76301	78285	ACCCTTGTCTGCTCTTCCCACAGGAGGACTACAACCAGCTGAGGCCA	CCTTATGTCCTCATAGGGACCCAGGTTAAAATGTGGGCGATGGCAGG	CAGGAG	CAGGTT	FALSE	FALSE	ENST00000555125.1
63283121	63283255	1	14	ENSG00000126785	78286	78420	63283098	63283232	134	0	0.24632352941176472	4	78421	78443	TTTCACGTGTGTTTTCTTGCCAGATTGATCTCCGTGATGACCCAAAA	AATTTCATTTTAAATGTATGCTGAGAGAAGAGTGTGTTGTATGCTTT	CAGATT	TGAGAG	TRUE	FALSE	ENST00000555125.1
63318824	63318879	-1	14	ENSG00000179600	24	79	63318902	63318847	55	0.8981481481481481	1	1	80	1052	TTCTACCATTCATTGTGACTTCCTGAAATCTTAGTGCAAGTTTCAGC	AAGAGTGGGCTCCTGCAAGATTAGGTAAGTGCTTCTCCGTATTTGTA	TCCTGA	TAGGTA	FALSE	FALSE	ENST00000621500.1
63317646	63317850	-1	14	ENSG00000179600	1053	1257	63317873	63317669	204	0.5203703703703704	0.8981481481481481	2	1258	5786	CCTTTCCCTCTCCGGAAGAGCAGCATGAAGCTGGCATTCCTCTTCCT	TGGGGTCGCTGTGAGACCTGGGAGGTGAGTTGCTAAGTTGTGCAGAT	CAGCAT	GAGGTG	FALSE	FALSE	ENST00000621500.1
63312835	63313116	-1	14	ENSG00000179600	5787	6068	63313139	63312858	281	0	0.5203703703703704	3	6069	6091	CTGTTTTCTATCTATGGGGACAGAAACCCATTCTGGAACCCCCCTAT	ACTGTTTAATTTCGACCACACCCATGGAGGAGGTTACCTGTCGCCCC	CAGAAA	CCATGG	TRUE	FALSE	ENST00000621500.1
63317646	63317849	-1	14	ENSG00000179600	24	227	63317872	63317669	203	0.4808184143222506	1	1	228	4756	CTTTCCCTCTCCGGAAGAGCAGCATGAAGCTGGCATTCCTCTTCCTT	TGGGGTCGCTGTGAGACCTGGGAGGTGAGTTGCTAAGTTGTGCAGAT	AGCATG	GAGGTG	FALSE	FALSE	ENST00000314140.2
63312928	63313116	-1	14	ENSG00000179600	4757	4945	63313139	63312951	188	0	0.4808184143222506	2	4946	4968	CTGTTTTCTATCTATGGGGACAGAAACCCATTCTGGAACCCCCCTAT	ACCACGGAGTGTGAGACCATCTGAGGCCGCTAGCTGCTCTCTGCAGA	CAGAAA	TGAGGC	TRUE	FALSE	ENST00000314140.2
63542779	63543374	-1	14	ENSG00000154001	24	619	63543397	63542802	595	0.9104589917231001	1	1	620	3705	GGGCGCCGGAGGCGGGCGCTGCTGGCCAGAAGGTTCGGTTGCGCGTG	GGATTCTTCCCCAGAAGCTTCAAGGTAACTTAGTCCCTCCAGCACCG	GCTGGC	AAGGTA	FALSE	FALSE	ENST00000337537.7
63539529	63539692	-1	14	ENSG00000154001	3706	3869	63539715	63539552	163	0.8859292701279158	0.9104589917231001	2	3870	89512	TTATGATACTTCTTTCTCTTCAGTAGGGATATGTCCTCAGCACCAAC	TAACACCTCTGCCGCTGCTAAAAGGTAAGGCTCATGACCAGGTGATG	CAGTAG	AAGGTA	FALSE	FALSE	ENST00000337537.7
63453689	63453885	-1	14	ENSG00000154001	89513	89709	63453908	63453712	196	0.8564334085778781	0.8859292701279158	3	89710	121303	ACCATTTCCTTTTTTTTTCTTAGACGTTCCATCCTCAGAGCAGCCTG	ACTTACCCTGAAGTAGTTAGAATGGTGAGTTTCTTTTTTTCTCCGCG	TAGACG	ATGGTG	FALSE	FALSE	ENST00000337537.7
63421993	63422094	-1	14	ENSG00000154001	121304	121405	63422117	63422016	101	0.8412340105342363	0.8564334085778781	4	121406	128165	CTCTGCTGCTTGTTTATTTTTAGGTATCTTGCAATATATTCAGAACT	GAGGCATCGTGGCCACACTTACAGGTACTTTGAAATACCATTTGTTA	TAGGTA	CAGGTA	FALSE	FALSE	ENST00000337537.7
63415140	63415232	-1	14	ENSG00000154001	128166	128258	63415255	63415163	92	0.8273890142964635	0.8412340105342363	5	128259	146681	TAATTATAATCTGTTTGTTGCAGCTTGTATATGAATTTTTCATACGA	ATAGATCAGAAATTTGTATTACAGGTAAGCAAATTATTGTGGTTGTG	CAGCTT	CAGGTA	FALSE	FALSE	ENST00000337537.7
63396586	63396716	-1	14	ENSG00000154001	146682	146812	63396739	63396609	130	0.8078254326561325	0.8273890142964635	6	146813	148112	ATAATGTCTTTCATTTACAACAGCTTCTGGAGCTATTTGACAGCGAA	ACAGATTAACAATATTTTTCTAAGGTAAGTGGAGTGTGATGGGGGAA	CAGCTT	AAGGTA	FALSE	FALSE	ENST00000337537.7
63395226	63395285	-1	14	ENSG00000154001	148113	148172	63395308	63395249	59	0.798946576373213	0.8078254326561325	7	148173	149469	TCCCTTTTCTCCTCTTCTCTCAGGTTTGTTTATGAAACAGAACACTT	TGAACTGCTGGAAATATTAGGAAGGTGAGCACGGTTTTTCTAATTGC	CAGGTT	AAGGTG	FALSE	FALSE	ENST00000337537.7
63393820	63393928	-1	14	ENSG00000154001	149470	149578	63393951	63393843	108	0.782693754702784	0.798946576373213	8	149579	151372	TTGTGTCTCTTTTTTCTCCCTAGTATTATCAATGGCTTTGCTTTACC	AGCTTATCACTCTTCCATGCACAGGTAGGAGGATTTTGTACAACTAC	TAGTAT	CAGGTA	FALSE	FALSE	ENST00000337537.7
63391972	63392025	-1	14	ENSG00000154001	151373	151426	63392048	63391995	53	0.7747178329571106	0.782693754702784	9	151427	151530	CTTTTATTTTATTTTTTACTCAGCTGGCATATTGTATAGTACAGTTT	AAAGATCCTTCACTCACAGAACCAGTAAGTCTTTTTTCCATAATTTC	CAGCTG	CCAGTA	FALSE	FALSE	ENST00000337537.7
63391817	63391867	-1	14	ENSG00000154001	151531	151581	63391890	63391840	50	0.7671933784800602	0.7747178329571106	10	151582	153666	TGTTTTTCTCCTTTTCATTTTAGGTTATTAGGGGGTTAATGAAATTT	CCTAAAACATGTAGTCAAAAAGAGGTAAGTGCTTACTGTCAGAGAGT	TAGGTT	GAGGTA	FALSE	FALSE	ENST00000337537.7
63389612	63389731	-1	14	ENSG00000154001	153667	153786	63389754	63389635	119	0.7492851768246802	0.7671933784800602	11	153787	158826	TTGTATTTTGCTTGTACTTACAGGTCATGTTCCTTGGGGAACTGGAA	TGTGTATCTAGCCCCCATTTTCAGGTTAGTAGTAAAGAGGACATGAG	CAGGTC	CAGGTT	FALSE	FALSE	ENST00000337537.7
63384444	63384571	-1	14	ENSG00000154001	158827	158954	63384594	63384467	127	0.7301730624529721	0.7492851768246802	12	158955	161240	ATTTTATTTTTCTTTTCCCAAAGGTGGCAGAAAGAGCACTCTATTAT	GATTTCAAAAGAACATTGGAATCCGTAGGTTTTCAGTTTCTTTCCTC	AAGGTG	TCCGTA	FALSE	FALSE	ENST00000337537.7
63382056	63382157	-1	14	ENSG00000154001	161241	161342	63382180	63382079	101	0.7149736644093303	0.7301730624529721	13	161343	167289	TCCTTTTTTTCTGTGCTTTCCAGGGCTATTGTGGCGTTGGTGTACAA	CACATACAAGTCAGATCGTCAGCGGTAACTTTTTAAAGCTTTTTTGT	CAGGGC	GCGGTA	FALSE	FALSE	ENST00000337537.7
63371357	63376108	-1	14	ENSG00000154001	167290	172041	63376131	63371380	4751	0	0.7149736644093303	14	172042	172064	ATTGTATTCTGTTTCTTCCTCAGTGAGAAAAAGAAAGAAAAGGAGCG	AGAAGCAGTGAAGAGTTTTCAGGTGCCTGGCTGTTTTTGTTTGTTTG	CAGTGA	GGTGCC	TRUE	FALSE	ENST00000337537.7
63508125	63508238	-1	14	ENSG00000154001	24	137	63508261	63508148	113	0.9673881673881674	1	1	138	54376	TGAGCCGCGTGGTTTAGAGAGGAAAGCATTTGTGTGCATAGTGGCTC	CAGGGGCTGGAAGAGAACACTCGTGTGTGTAGAAGTGTGTGTGGGGG	GGAAAG	CGTGTG	FALSE	FALSE	ENST00000422769.6
63453689	63453885	-1	14	ENSG00000154001	54377	54573	63453908	63453712	196	0.9108225108225109	0.9673881673881674	2	54574	86167	ACCATTTCCTTTTTTTTTCTTAGACGTTCCATCCTCAGAGCAGCCTG	ACTTACCCTGAAGTAGTTAGAATGGTGAGTTTCTTTTTTTCTCCGCG	TAGACG	ATGGTG	FALSE	FALSE	ENST00000422769.6
63421993	63422094	-1	14	ENSG00000154001	86168	86269	63422117	63422016	101	0.8816738816738817	0.9108225108225109	3	86270	93029	CTCTGCTGCTTGTTTATTTTTAGGTATCTTGCAATATATTCAGAACT	GAGGCATCGTGGCCACACTTACAGGTACTTTGAAATACCATTTGTTA	TAGGTA	CAGGTA	FALSE	FALSE	ENST00000422769.6
63415140	63415232	-1	14	ENSG00000154001	93030	93122	63415255	63415163	92	0.8551226551226552	0.8816738816738817	4	93123	111545	TAATTATAATCTGTTTGTTGCAGCTTGTATATGAATTTTTCATACGA	ATAGATCAGAAATTTGTATTACAGGTAAGCAAATTATTGTGGTTGTG	CAGCTT	CAGGTA	FALSE	FALSE	ENST00000422769.6
63396586	63396716	-1	14	ENSG00000154001	111546	111676	63396739	63396609	130	0.8176046176046177	0.8551226551226552	5	111677	112976	ATAATGTCTTTCATTTACAACAGCTTCTGGAGCTATTTGACAGCGAA	ACAGATTAACAATATTTTTCTAAGGTAAGTGGAGTGTGATGGGGGAA	CAGCTT	AAGGTA	FALSE	FALSE	ENST00000422769.6
63395226	63395285	-1	14	ENSG00000154001	112977	113036	63395308	63395249	59	0.8005772005772006	0.8176046176046177	6	113037	114333	TCCCTTTTCTCCTCTTCTCTCAGGTTTGTTTATGAAACAGAACACTT	TGAACTGCTGGAAATATTAGGAAGGTGAGCACGGTTTTTCTAATTGC	CAGGTT	AAGGTG	FALSE	FALSE	ENST00000422769.6
63393820	63393928	-1	14	ENSG00000154001	114334	114442	63393951	63393843	108	0.7694083694083694	0.8005772005772006	7	114443	116236	TTGTGTCTCTTTTTTCTCCCTAGTATTATCAATGGCTTTGCTTTACC	AGCTTATCACTCTTCCATGCACAGGTAGGAGGATTTTGTACAACTAC	TAGTAT	CAGGTA	FALSE	FALSE	ENST00000422769.6
63391972	63392025	-1	14	ENSG00000154001	116237	116290	63392048	63391995	53	0.7541125541125542	0.7694083694083694	8	116291	116394	CTTTTATTTTATTTTTTACTCAGCTGGCATATTGTATAGTACAGTTT	AAAGATCCTTCACTCACAGAACCAGTAAGTCTTTTTTCCATAATTTC	CAGCTG	CCAGTA	FALSE	FALSE	ENST00000422769.6
63391817	63391867	-1	14	ENSG00000154001	116395	116445	63391890	63391840	50	0.7396825396825397	0.7541125541125542	9	116446	118530	TGTTTTTCTCCTTTTCATTTTAGGTTATTAGGGGGTTAATGAAATTT	CCTAAAACATGTAGTCAAAAAGAGGTAAGTGCTTACTGTCAGAGAGT	TAGGTT	GAGGTA	FALSE	FALSE	ENST00000422769.6
63389612	63389731	-1	14	ENSG00000154001	118531	118650	63389754	63389635	119	0.7053391053391054	0.7396825396825397	10	118651	123690	TTGTATTTTGCTTGTACTTACAGGTCATGTTCCTTGGGGAACTGGAA	TGTGTATCTAGCCCCCATTTTCAGGTTAGTAGTAAAGAGGACATGAG	CAGGTC	CAGGTT	FALSE	FALSE	ENST00000422769.6
63384444	63384571	-1	14	ENSG00000154001	123691	123818	63384594	63384467	127	0.6686868686868687	0.7053391053391054	11	123819	126104	ATTTTATTTTTCTTTTCCCAAAGGTGGCAGAAAGAGCACTCTATTAT	GATTTCAAAAGAACATTGGAATCCGTAGGTTTTCAGTTTCTTTCCTC	AAGGTG	TCCGTA	FALSE	FALSE	ENST00000422769.6
63382056	63382157	-1	14	ENSG00000154001	126105	126206	63382180	63382079	101	0.6395382395382395	0.6686868686868687	12	126207	132153	TCCTTTTTTTCTGTGCTTTCCAGGGCTATTGTGGCGTTGGTGTACAA	CACATACAAGTCAGATCGTCAGCGGTAACTTTTTAAAGCTTTTTTGT	CAGGGC	GCGGTA	FALSE	FALSE	ENST00000422769.6
63373892	63376108	-1	14	ENSG00000154001	132154	134370	63376131	63373915	2216	0	0.6395382395382395	13	134371	134393	ATTGTATTCTGTTTCTTCCTCAGTGAGAAAAAGAAAGAAAAGGAGCG	AAAAATAAATTTGTAACAAATCTTCTCCTTTTTAGCCCTTGTCATTT	CAGTGA	CTTCTC	TRUE	FALSE	ENST00000422769.6
63542779	63543298	-1	14	ENSG00000154001	24	543	63543321	63542802	519	0.7586046511627906	1	1	544	3629	GACAATAGGAGAGAGAAAGGGGCATTGACTGGGACCCACCGCGGGTA	GGATTCTTCCCCAGAAGCTTCAAGGTAACTTAGTCCCTCCAGCACCG	GGCATT	AAGGTA	FALSE	FALSE	ENST00000555899.1
63539529	63539692	-1	14	ENSG00000154001	3630	3793	63539715	63539552	163	0.6827906976744186	0.7586046511627906	2	3794	89436	TTATGATACTTCTTTCTCTTCAGTAGGGATATGTCCTCAGCACCAAC	TAACACCTCTGCCGCTGCTAAAAGGTAAGGCTCATGACCAGGTGATG	CAGTAG	AAGGTA	FALSE	FALSE	ENST00000555899.1
63453689	63453885	-1	14	ENSG00000154001	89437	89633	63453908	63453712	196	0.5916279069767442	0.6827906976744186	3	89634	121227	ACCATTTCCTTTTTTTTTCTTAGACGTTCCATCCTCAGAGCAGCCTG	ACTTACCCTGAAGTAGTTAGAATGGTGAGTTTCTTTTTTTCTCCGCG	TAGACG	ATGGTG	FALSE	FALSE	ENST00000555899.1
63421993	63422094	-1	14	ENSG00000154001	121228	121329	63422117	63422016	101	0.5446511627906977	0.5916279069767442	4	121330	128089	CTCTGCTGCTTGTTTATTTTTAGGTATCTTGCAATATATTCAGAACT	GAGGCATCGTGGCCACACTTACAGGTACTTTGAAATACCATTTGTTA	TAGGTA	CAGGTA	FALSE	FALSE	ENST00000555899.1
63415140	63415232	-1	14	ENSG00000154001	128090	128182	63415255	63415163	92	0.501860465116279	0.5446511627906977	5	128183	146605	TAATTATAATCTGTTTGTTGCAGCTTGTATATGAATTTTTCATACGA	ATAGATCAGAAATTTGTATTACAGGTAAGCAAATTATTGTGGTTGTG	CAGCTT	CAGGTA	FALSE	FALSE	ENST00000555899.1
63396586	63396716	-1	14	ENSG00000154001	146606	146736	63396739	63396609	130	0.4413953488372093	0.501860465116279	6	146737	148036	ATAATGTCTTTCATTTACAACAGCTTCTGGAGCTATTTGACAGCGAA	ACAGATTAACAATATTTTTCTAAGGTAAGTGGAGTGTGATGGGGGAA	CAGCTT	AAGGTA	FALSE	FALSE	ENST00000555899.1
63395226	63395285	-1	14	ENSG00000154001	148037	148096	63395308	63395249	59	0.413953488372093	0.4413953488372093	7	148097	149393	TCCCTTTTCTCCTCTTCTCTCAGGTTTGTTTATGAAACAGAACACTT	TGAACTGCTGGAAATATTAGGAAGGTGAGCACGGTTTTTCTAATTGC	CAGGTT	AAGGTG	FALSE	FALSE	ENST00000555899.1
63393820	63393928	-1	14	ENSG00000154001	149394	149502	63393951	63393843	108	0.36372093023255814	0.413953488372093	8	149503	151296	TTGTGTCTCTTTTTTCTCCCTAGTATTATCAATGGCTTTGCTTTACC	AGCTTATCACTCTTCCATGCACAGGTAGGAGGATTTTGTACAACTAC	TAGTAT	CAGGTA	FALSE	FALSE	ENST00000555899.1
63391972	63392025	-1	14	ENSG00000154001	151297	151350	63392048	63391995	53	0.33906976744186046	0.36372093023255814	9	151351	151454	CTTTTATTTTATTTTTTACTCAGCTGGCATATTGTATAGTACAGTTT	AAAGATCCTTCACTCACAGAACCAGTAAGTCTTTTTTCCATAATTTC	CAGCTG	CCAGTA	FALSE	FALSE	ENST00000555899.1
63391817	63391867	-1	14	ENSG00000154001	151455	151505	63391890	63391840	50	0.31581395348837205	0.33906976744186046	10	151506	153590	TGTTTTTCTCCTTTTCATTTTAGGTTATTAGGGGGTTAATGAAATTT	CCTAAAACATGTAGTCAAAAAGAGGTAAGTGCTTACTGTCAGAGAGT	TAGGTT	GAGGTA	FALSE	FALSE	ENST00000555899.1
63389612	63389731	-1	14	ENSG00000154001	153591	153710	63389754	63389635	119	0.26046511627906976	0.31581395348837205	11	153711	158750	TTGTATTTTGCTTGTACTTACAGGTCATGTTCCTTGGGGAACTGGAA	TGTGTATCTAGCCCCCATTTTCAGGTTAGTAGTAAAGAGGACATGAG	CAGGTC	CAGGTT	FALSE	FALSE	ENST00000555899.1
63384444	63384571	-1	14	ENSG00000154001	158751	158878	63384594	63384467	127	0.20139534883720933	0.26046511627906976	12	158879	161164	ATTTTATTTTTCTTTTCCCAAAGGTGGCAGAAAGAGCACTCTATTAT	GATTTCAAAAGAACATTGGAATCCGTAGGTTTTCAGTTTCTTTCCTC	AAGGTG	TCCGTA	FALSE	FALSE	ENST00000555899.1
63382071	63382157	-1	14	ENSG00000154001	161165	161251	63382180	63382094	86	0.1613953488372093	0.20139534883720933	13	161252	167213	TCCTTTTTTTCTGTGCTTTCCAGGGCTATTGTGGCGTTGGTGTACAA	TGACGAGCTGACAGCCACATACAAGTCAGATCGTCAGCGGTAACTTT	CAGGGC	CAAGTC	FALSE	FALSE	ENST00000555899.1
63375761	63376108	-1	14	ENSG00000154001	167214	167561	63376131	63375784	347	0	0.1613953488372093	14	167562	167584	ATTGTATTCTGTTTCTTCCTCAGTGAGAAAAAGAAAGAAAAGGAGCG	TAATCATTGTTCTCACCCTCTTTTAAAAAAAAAAATCGGTCTTCAAA	CAGTGA	TTTAAA	TRUE	FALSE	ENST00000555899.1
63641804	63641861	-1	14	ENSG00000140006	24	81	63641884	63641827	57	0.9809428284854563	1	1	82	41911	AGGTCGAGGCGGGGTTCCACTTGACCGCTCTAAGCCGCCGCGCAGCC	CCGGTACAGGTTGAGGCTACTAAGGTACATTTTGCTGGGCCAGGCTG	TTGACC	AAGGTA	FALSE	FALSE	ENST00000394942.2
63597039	63599973	-1	14	ENSG00000140006	41912	44846	63599996	63597062	2934	0	0.9809428284854563	2	44847	44869	TTTATTATTATTATTTTTTACAGAGTTTTACTACCCTTGGATGCTGC	TTAAACACTTTCCTTTATAAATTACCCAGTCTTGGGCAGTTATTTAT	CAGAGT	TTACCC	TRUE	FALSE	ENST00000394942.2
63597040	63599974	-1	14	ENSG00000140006	24	2958	63599997	63597063	2934	0	1	1	2959	2981	TTTTATTATTATTATTTTTTACAGAGTTTTACTACCCTTGGATGCTG	ATTAAACACTTTCCTTTATAAATTACCCAGTCTTGGGCAGTTATTTA	ACAGAG	ATTACC	TRUE	FALSE	ENST00000620954.1
63641299	63641407	-1	14	ENSG00000140006	24	132	63641430	63641322	108	0.9358669833729216	1	1	133	16397	GGTTTAGTATAATCCTTTTGTAGGCCAGAAAGCAGATTTTCACTTGG	TAAACCACATGGCTATCTAAAGAGGTAGGTACTGTGAGTGTTCTCAT	TAGGCC	GAGGTA	FALSE	FALSE	ENST00000267522.7
63624928	63625033	-1	14	ENSG00000140006	16398	16503	63625056	63624951	105	0.8735154394299287	0.9358669833729216	2	16504	41457	CCCGTATTTCTGTTTTTTTCTAGGTATTTGGCTATTATAAATAAAAT	AATACCTAAAAGTGGGCTTGCTGGGTAAGTATGTATTTAACTTTTAA	TAGGTA	TGGGTA	FALSE	FALSE	ENST00000267522.7
63598502	63599973	-1	14	ENSG00000140006	41458	42929	63599996	63598525	1471	0	0.8735154394299287	3	42930	42952	TTTATTATTATTATTTTTTACAGAGTTTTACTACCCTTGGATGCTGC	GTTGGCTTTAAAGAAATAGCTCCGATAAGGACTTTTTAGAAGGAAAT	CAGAGT	CCGATA	TRUE	FALSE	ENST00000267522.7
63641804	63641853	-1	14	ENSG00000140006	24	73	63641876	63641827	49	0.9495884773662552	1	1	74	469	GCGGGGTTCCACTTGACCGCTCTAAGCCGCCGCGCAGCCTGCGTTTT	CCGGTACAGGTTGAGGCTACTAAGGTACATTTTGCTGGGCCAGGCTG	TCTAAG	AAGGTA	FALSE	FALSE	ENST00000554717.1
63641299	63641407	-1	14	ENSG00000140006	470	578	63641430	63641322	108	0.838477366255144	0.9495884773662552	2	579	16843	GGTTTAGTATAATCCTTTTGTAGGCCAGAAAGCAGATTTTCACTTGG	TAAACCACATGGCTATCTAAAGAGGTAGGTACTGTGAGTGTTCTCAT	TAGGCC	GAGGTA	FALSE	FALSE	ENST00000554717.1
63624928	63625033	-1	14	ENSG00000140006	16844	16949	63625056	63624951	105	0.7304526748971194	0.838477366255144	3	16950	41903	CCCGTATTTCTGTTTTTTTCTAGGTATTTGGCTATTATAAATAAAAT	AATACCTAAAAGTGGGCTTGCTGGGTAAGTATGTATTTAACTTTTAA	TAGGTA	TGGGTA	FALSE	FALSE	ENST00000554717.1
63599263	63599973	-1	14	ENSG00000140006	41904	42614	63599996	63599286	710	0	0.7304526748971194	4	42615	42637	TTTATTATTATTATTTTTTACAGAGTTTTACTACCCTTGGATGCTGC	AAGCTGTATTGGTTGGTCTGGGAAAGGTTATAAACAGATTTACTGCA	CAGAGT	GAAAGG	TRUE	FALSE	ENST00000554717.1
63727261	63728039	-1	14	ENSG00000126821	24	802	63728062	63727284	778	0.7648836506497432	1	1	803	29404	ACCCGGCAGACTCCGGAGGGTAGAGCGCTGTGCCGGTTCCGCTGCCG	CTCCTCACCTATGGCCGCTGGCAGGTAGGGTTCCTTCTCGTCCTGTT	TAGAGC	CAGGTA	FALSE	FALSE	ENST00000247225.6
63698569	63698658	-1	14	ENSG00000126821	29405	29494	63698681	63698592	89	0.7379873073436083	0.7648836506497432	2	29495	41406	ATTTTACTTTTTTTCCCCTTTAGTACCCTCTTATATATGGACTGATT	TACATGGGAATGCACTCTATTCTGGTAAGGAAAATGTTGTCTTCTTA	TAGTAC	CTGGTA	FALSE	FALSE	ENST00000247225.6
63684214	63686656	-1	14	ENSG00000126821	41407	43849	63686679	63684237	2442	0	0.7379873073436083	3	43850	43872	ACGATACTTTTATCTTTTCCTAGGATATTATTGCTGGATTCCTATAT	AAAAGCCAAATTGAAGATTAAAGAAGGTTTTGCTTTGTTTTGTTTGC	TAGGAT	AGAAGG	TRUE	FALSE	ENST00000247225.6
63852983	63853143	1	14	ENSG00000054654	24	184	63852960	63853120	160	0.9926355518733315	1	1	185	56138	GCGTGGTTTGCCGCTTTCCGAGCGCCAAGGAGCGGAGCGCGCTCAGC	CCTTGCCCCTCGGCCGGGCGGACGGTGGGTGAGCGCGGCCGCGGGGC	AGCGCC	ACGGTG	FALSE	FALSE	ENST00000358025.7
63909098	63909227	1	14	ENSG00000054654	56139	56268	63909075	63909204	129	0.986697965571205	0.9926355518733315	2	56269	87654	ACATTTATCCATTTCACTTTCAGTTCACTTCTTCAACTGAGATGGAC	ACGATCTCCATATTTCATTGCAAGGTAATTAAGATTGGGTGGGGGTA	CAGTTC	AAGGTA	FALSE	FALSE	ENST00000358025.7
63940614	63940675	1	14	ENSG00000054654	87655	87716	63940591	63940652	61	0.9838902697229126	0.986697965571205	3	87717	88735	TGCTGTTGTTCTTTCTTTGATAGCTGAACAGGAAGACACCCAGAAGA	TGGATAAACTCACAGTTGGCCAGGGTAAGCAAATGAAGACCAAATTA	TAGCTG	AGGGTA	FALSE	FALSE	ENST00000358025.7
63941695	63941790	1	14	ENSG00000054654	88736	88831	63941672	63941767	95	0.9795176286477032	0.9838902697229126	4	88832	88925	ATTTTTCTTGTGACCTTCTGCAGCACACTTCTCCCTCAGTTATATCC	GAAGTACTTTCTGGGCAACAGTTGGTAAGATTTTTAAATGACACTGA	CAGCAC	TTGGTA	FALSE	FALSE	ENST00000358025.7
63941885	63941962	1	14	ENSG00000054654	88926	89003	63941862	63941939	77	0.975973487986744	0.9795176286477032	5	89004	89091	ATATATTTGCTTGAATTTCACAGCCTCGGGATAAAGGATCTAATACC	TTGACATTCCTAAGAAACCGATCAGTAAGTATAAATTTTTCTTAAAA	CAGCCT	TCAGTA	FALSE	FALSE	ENST00000358025.7
63942051	63942143	1	14	ENSG00000054654	89092	89184	63942028	63942120	92	0.9717389303139096	0.975973487986744	6	89185	96865	AACCTGCACTTTTTGTTTTCCAGATTAAGCTAATAAATATTCATGTT	TGGACAATTATCCTGCACTTTCATGTAAGTAGTTTGATGATATAAAA	CAGATT	CATGTA	FALSE	FALSE	ENST00000358025.7
63949825	63950006	1	14	ENSG00000054654	96866	97047	63949802	63949983	181	0.9634078983706158	0.9717389303139096	7	97048	101759	TAAGTCTACTTTGCCTTCCTTAGATTGAGAAGCTTGCCCAGACTCTT	GTGGGCTCAGGAACAATGCGCCACGTAAGTAGTTTGCTATGACCCTA	TAGATT	CACGTA	FALSE	FALSE	ENST00000358025.7
63954719	63954915	1	14	ENSG00000054654	101760	101956	63954696	63954892	196	0.9543864494154469	0.9634078983706158	8	101957	108565	ATGTTTTTGTCTTTTTATGATAGCTATGAGTCTGTCAATGTGACCGA	TCCCCAGATTGCTGGAACCAGAAGGTAAAGAAGCTTCTTTGTTTTTA	TAGCTA	AAGGTA	FALSE	FALSE	ENST00000358025.7
63961525	63961625	1	14	ENSG00000054654	108566	108666	63961502	63961602	100	0.9497836693362791	0.9543864494154469	9	108667	110939	TGATAGTGTGGTGTATCTTGCAGATGTGGATGTTGTTGATCCTGATG	CCTGGGACTGGAGAGGAGGCTCAGGTATGTTTTCATATGCATAAATC	CAGATG	CAGGTA	FALSE	FALSE	ENST00000358025.7
63963899	63964000	1	14	ENSG00000054654	110940	111041	63963876	63963977	101	0.9451348614563196	0.9497836693362791	10	111042	114749	AATTTTGTGTGTGTAAAATACAGGGAAAGGTGAAAGATGCTATGGGC	GATACCTACTTTAAAAAGTATAATGTAAGTATGATTTTAAACAGCTG	CAGGGA	AATGTA	FALSE	FALSE	ENST00000358025.7
63967709	63967846	1	14	ENSG00000054654	114750	114887	63967686	63967823	137	0.9388290527478597	0.9451348614563196	11	114888	123603	TTAAAATACTCTTCTAATTGCAGAGCCTGCTGTCCTTTATGGAGTCA	GCCTGGGATGGCCTCGATCACCAGGTGACTGTTTGTGTTGATTAGAA	CAGAGC	CAGGTG	FALSE	FALSE	ENST00000358025.7
63976563	63976727	1	14	ENSG00000054654	123604	123768	63976540	63976704	164	0.9312804934180245	0.9388290527478597	12	123769	124945	CTTTTTTTTTTTTTTTTTTTCAGATTAATGCATGGAAAATAAAGCTA	CAAGAGAAAATGACTTTATTCAAGGTTGGAAAAGAAAAAAAAGAGAT	CAGATT	AAGGTT	FALSE	FALSE	ENST00000358025.7
63977905	63978017	1	14	ENSG00000054654	124946	125058	63977882	63977994	112	0.9261253797293565	0.9312804934180245	13	125059	125892	TGTCATGCTGAATTTCTTTTCAGAGCCTGATGGATAGATTTGAGCAT	CAAATTGGAGGAAATGAAAAGACGGTGTGTAACACTACCATTTCACA	CAGAGC	ACGGTG	FALSE	FALSE	ENST00000358025.7
63978852	63979014	1	14	ENSG00000054654	125893	126055	63978829	63978991	162	0.9186688760011047	0.9261253797293565	14	126056	127694	CCAAAACCTGCACTGTTTTCCAGAATCAACAACATTTTGGAGAAAAA	GAATTATTGCTGGAAGACTGGCATGTAAGCTTTTCAATTTTGTGTCT	CAGAAT	CATGTA	FALSE	FALSE	ENST00000358025.7
63980654	63980732	1	14	ENSG00000054654	127695	127773	63980631	63980709	78	0.9150787075393538	0.9186688760011047	15	127774	128026	TATGTTTTTTGTTTTCTTCCCAGAAATTTATTGAAGAAAAAGAATTC	GTGGAGAAATTTATAAGAATTTGGGTAAAGTGGTTCAGTTACTTTCT	CAGAAA	TGGGTA	FALSE	FALSE	ENST00000358025.7
63980986	63981173	1	14	ENSG00000054654	128027	128214	63980963	63981150	187	0.90647150879131	0.9150787075393538	16	128215	129670	TTTTTGTTTTGTTAATATTGTAGCTGGAGAATGTCAGAATATTAATA	ACAAAGAAGGAAGAAATTAAAGAGGTATTTGCAGTCTAATAGCATCT	TAGCTG	GAGGTA	FALSE	FALSE	ENST00000358025.7
63982630	63982794	1	14	ENSG00000054654	129671	129835	63982607	63982771	164	0.8989229494614748	0.90647150879131	17	129836	130777	TGTGTTGCTTGTGTATCATGTAGGTACCCTTTGAGACACTAGCCCAG	AAGTTGGTTTCAAAAACTCAACTTGTAAGTTCTTTTGATTGGTTGCA	TAGGTA	CTTGTA	FALSE	FALSE	ENST00000358025.7
63983737	63983886	1	14	ENSG00000054654	130778	130927	63983714	63983863	149	0.8920648071435147	0.8989229494614748	18	130928	133496	TTTCATGAAATTATTTTGTATAGGAAATGAACCTGCCACTGATGATA	GAAAATTATAATCAAAATATAAAGGTAAAATAATCATACTTTGTATA	TAGGAA	AAGGTA	FALSE	FALSE	ENST00000358025.7
63986456	63986617	1	14	ENSG00000054654	133497	133658	63986433	63986594	161	0.8846543312160545	0.8920648071435147	19	133659	137451	AGTGGTACTTTTGAATGTTGTAGGCTGGAGAGAAACATGAAAAAGAA	ACCTCAATGGAAGAATCTTTGAAGGTATGTGTGTAAAAGTATTAAGA	TAGGCT	AAGGTA	FALSE	FALSE	ENST00000358025.7
63990411	63990569	1	14	ENSG00000054654	137452	137610	63990388	63990546	158	0.8773819386909694	0.8846543312160545	20	137611	137982	CTCACTTCAATTTGTTTTAATAGCATCTTATTGCCAAAGGCTCTATG	CAAGAAGCTAAAGAGAAAGTCCAGGTCTCTCTTTAATATTCCCTATT	TAGCAT	CAGGTC	FALSE	FALSE	ENST00000358025.7
63990942	63991115	1	14	ENSG00000054654	137983	138156	63990919	63991092	173	0.869419129154009	0.8773819386909694	21	138157	140875	TTGAGAATTTTTTTGTCTTCAAGATCAATGTGGTAAAACTCATTGCA	GGTGAACTCATTTCAAAACACAAGGTGGGAATCTTTTCAACCATCAA	AAGATC	AAGGTG	FALSE	FALSE	ENST00000358025.7
63993835	63993969	1	14	ENSG00000054654	140876	141010	63993812	63993946	134	0.8632514038479242	0.869419129154009	22	141011	142084	TTTGCAATTTTTTTTTTTTTTAGGAAGCACTAATAATTTCTAATACA	AGAGATGTCTGTGCCAAATGGGAGGTAAGAACATGCATATGTTTCTG	TAGGAA	GAGGTA	FALSE	FALSE	ENST00000358025.7
63995044	63995202	1	14	ENSG00000054654	142085	142243	63995021	63995179	158	0.8559790113228389	0.8632514038479242	23	142244	143987	TATTCCTTTGATTTTTTTTGTAGTCTCTTCATCATGAACTGTCTTTA	AAGGGTCTCATCAAAGAACATGAGGTACAATAAAGTGTTTCCACTTA	TAGTCT	GAGGTA	FALSE	FALSE	ENST00000358025.7
63996947	63997158	1	14	ENSG00000054654	143988	144199	63996924	63997135	211	0.8462671453557948	0.8559790113228389	24	144200	144341	TCCTGCTTTATTTCTTCAATTAGGCCTGCTTTTCTGAGGAAGGCTGC	AGCGGGAGGCACGTCGAAAAACGAGTTAGTACTTCATAAGAATAGCT	TAGGCC	CGAGTT	FALSE	FALSE	ENST00000358025.7
63997301	63997391	1	14	ENSG00000054654	144342	144432	63997278	63997368	90	0.8421246432845438	0.8462671453557948	25	144433	145259	ATGCAATTTTGATTCCTTTCTAGGGGGACCATCACCACATCTGAGAA	GATAATCAGCCATCAACTGAAAAGGTGTTAAATGTGGATAATGTATT	TAGGGG	AAGGTG	FALSE	FALSE	ENST00000358025.7
63998219	63998328	1	14	ENSG00000054654	145260	145369	63998196	63998305	109	0.837107612998251	0.8421246432845438	26	145370	145954	TACTATTTTGCATATTCCCTTAGGCAATGGAACCCACTATGAAGTTT	ATCTATAAATAGTTTACTAGAGAGGTAAACTCTTTTTAAAAACAACT	TAGGCA	GAGGTA	FALSE	FALSE	ENST00000358025.7
63998914	63999040	1	14	ENSG00000054654	145955	146081	63998891	63999017	126	0.8313081100984995	0.837107612998251	27	146082	147602	ATGTTGCATTTCATTTTGCCCAGGTATGATACATACAGAGATATTCT	CAGGCTAAACTGACAGATCTACAGGTAATTACCAAAAATATTATTTC	CAGGTA	CAGGTA	FALSE	FALSE	ENST00000358025.7
64000562	64000719	1	14	ENSG00000054654	147603	147760	64000539	64000696	157	0.824081745374206	0.8313081100984995	28	147761	148974	ATTAATTTATGTGTTCCATCTAGGTCATAAAAAATGAAACTGATGCT	GCTTCAGATGACTCTTAATACCAGGTAAAATTCTGAGATCTATTAAC	TAGGTC	CAGGTA	FALSE	FALSE	ENST00000358025.7
64001934	64002081	1	14	ENSG00000054654	148975	149122	64001911	64002058	147	0.8173156586578293	0.824081745374206	29	149123	149760	TGTCTGATTTACCTTGCACCCAGAATGGAATCTTTAGAGACAGCACT	GATCGCATCTATCAACACCTAAGGGTAAGTATATAAGTTCTCACAGT	CAGAAT	AGGGTA	FALSE	FALSE	ENST00000358025.7
64002720	64003330	1	14	ENSG00000054654	149761	150371	64002697	64003307	610	0.7892387001749056	0.8173156586578293	30	150372	154083	AGCTTTTCTTATCTTTATTTTAGAATATCCAAGATTCCATAGCAAAA	TACTGTTCCAGCTGTGAAACATCGGTAAGTATTGTCCATCCATTTCC	TAGAAT	TCGGTA	FALSE	FALSE	ENST00000358025.7
64007043	64007222	1	14	ENSG00000054654	154084	154263	64007020	64007199	179	0.7809997238331953	0.7892387001749056	31	154264	157006	CTTTTTTCTCATTCATAATCAAGGAAAAAATCATTAATCAGACTGGA	TACCAAAGCCTTGGTCACCGAATGGTAAGGAAAAAAAAGAATCCCTC	AAGGAA	ATGGTA	FALSE	FALSE	ENST00000358025.7
64009966	64010116	1	14	ENSG00000054654	157007	157157	64009943	64010093	150	0.7740955537144435	0.7809997238331953	32	157158	163513	ATTGTATATTTTTCTATTCTTAGTCTTGAACAATGTGGGAGAGTTTT	AACCTGAAGAAAAGGATAGCAGAGGTGAGTCCAGGTTCCATTAGAAA	TAGTCT	GAGGTG	FALSE	FALSE	ENST00000358025.7
64016473	64016631	1	14	ENSG00000054654	163514	163672	64016450	64016608	158	0.7668231611893583	0.7740955537144435	33	163673	164635	TAACTTTCATATCTTTTTTACAGATTGAAATTGTCAAAGAAGAATTT	ATTATTGTGGATAGATGGCTTGATGTAAGTGATAATTTCATTGATTG	CAGATT	GATGTA	FALSE	FALSE	ENST00000358025.7
64017595	64017756	1	14	ENSG00000054654	164636	164797	64017572	64017733	161	0.7594126852618982	0.7668231611893583	34	164798	167032	TTTCTCTTTTTAAATTATGGTAGATAAATGAGAAGACAGAAGATTAC	GAAGAGGACAGAGAAAGGCTGAAGGTAATTTAACAGATAAAATACAT	TAGATA	AAGGTA	FALSE	FALSE	ENST00000358025.7
64019992	64020093	1	14	ENSG00000054654	167033	167134	64019969	64020070	101	0.7547638773819387	0.7594126852618982	35	167135	168355	TCCTTTAAAATTACATGTTTTAGGAAGAATTACAAGTCCATGAACAA	AGTGAAATACCTCTTGAATTGCAGGTAAGAATTTTTATTTAAAAGTT	TAGGAA	CAGGTA	FALSE	FALSE	ENST00000358025.7
64021315	64021515	1	14	ENSG00000054654	168356	168556	64021292	64021492	200	0.7455583172236031	0.7547638773819387	36	168557	168897	CTTCATATATTTCATGATTTCAGGTCATGGAGTCCTCTATTTTGAAC	TTGGAGATCTTCACTAAACTAGAGGTGCTACCGAGCTGCTTGTCTTC	CAGGTC	GAGGTG	FALSE	FALSE	ENST00000358025.7
64021857	64022028	1	14	ENSG00000054654	168898	169069	64021834	64022005	171	0.737687563288226	0.7455583172236031	37	169070	169791	TTGTTGTTTGTTTATGCATTTAGGAGATACAACAGCAGATTCTACAG	ATCACTTTTCTAAGTTATTGAATGGTGAGTGCAACATTTCTCTTATT	TAGGAG	ATGGTG	FALSE	FALSE	ENST00000358025.7
64022751	64022863	1	14	ENSG00000054654	169792	169904	64022728	64022840	112	0.7325324495995582	0.737687563288226	38	169905	171297	GAGCTTTTTTTTTCCCCCTGCAGATCAATGCAAGAACTTTAATGACT	GAACAAAAGCTACAAAAACTTTCTGTAAGAGATATATGTGTATTTTT	CAGATC	TCTGTA	FALSE	FALSE	ENST00000358025.7
64024257	64024459	1	14	ENSG00000054654	171298	171500	64024234	64024436	202	0.7232348338396392	0.7325324495995582	39	171501	171952	ATGGACTTTTTGTCTTTCTGAAGGATTTCTTGACTCTTGAAGGAAGA	AGACTCCTTGCAGCAGCTACTGAGGTAGGAAATAAAGATGATATCTA	AAGGAT	GAGGTA	FALSE	FALSE	ENST00000358025.7
64024912	64025031	1	14	ENSG00000054654	171953	172072	64024889	64025008	119	0.7177575255454294	0.7232348338396392	40	172073	172170	AAACATGTGTAATGCTCTTTTAGACTCCAGGATGACCATAGAAACCT	CTGCCAAGCTTTAGCTAGAAAGAGGTATAGCTGATCTTGTATGAAAT	TAGACT	GAGGTA	FALSE	FALSE	ENST00000358025.7
64025130	64025421	1	14	ENSG00000054654	172171	172462	64025107	64025398	291	0.7043634355150511	0.7177575255454294	41	172463	173619	TAAGTGGTATTTGGAATTTACAGGGAACAGTTTGAATCTGTGGCCCA	GAGGAAAGAATCCAAAAAATCAAGGTATAACTATGGAAACTAAATTT	CAGGGA	AAGGTA	FALSE	FALSE	ENST00000358025.7
64026579	64026730	1	14	ENSG00000054654	173620	173771	64026556	64026707	151	0.6974132375955077	0.7043634355150511	42	173772	174524	AAAATCTCTTTTATTTAATTCAGGAAATCATTTTGCTGAAGCCTGAA	CCATTTAGCTAGCACCTACCTAAGGTAAAGGGCATGCCTGCACCACT	CAGGAA	AAGGTA	FALSE	FALSE	ENST00000358025.7
64027484	64027793	1	14	ENSG00000054654	174525	174834	64027461	64027770	309	0.6831906471508791	0.6974132375955077	43	174835	176935	ATAAAATATTTTGTGAAATTTAGCCATCAAGAAAAGCTTCTACTAGA	GAAAGTCTTCTTCAACAACTGCAGGTGAGGTGGTCAAAATAATGCTT	TAGCCA	CAGGTG	FALSE	FALSE	ENST00000358025.7
64029895	64030059	1	14	ENSG00000054654	176936	177100	64029872	64030036	164	0.6756420878210438	0.6831906471508791	44	177101	178056	ATTGTCTGTGGCTTTATTTTTAGGATTCTGTGCAAAACTTGGACGGT	GAGGAAAAATTGCAGAAACTGCAGGTACTAAACGGTGTCCAGACATG	TAGGAT	CAGGTA	FALSE	FALSE	ENST00000358025.7
64031016	64031357	1	14	ENSG00000054654	178057	178398	64030993	64031334	341	0.6599466077510816	0.6756420878210438	45	178399	195040	AACAATCTTTTCTCCACTCGTAGGAACTAGAGAATAGACTCAGTTTA	GAGGAAGACTGGGAAATAAACAAGGTAAGTGCTTGTGATTGCACTTT	TAGGAA	AAGGTA	FALSE	FALSE	ENST00000358025.7
64048000	64048155	1	14	ENSG00000054654	195041	195196	64047977	64048132	155	0.6528122986283715	0.6599466077510816	46	195197	196651	ATTAATCTTTTTATGTATTTCAGGATTCAGCTGTGGAAATGGCTATG	AATGAACAATTAGAAGAGATAGAGGTATGGAAACATAAAAACACTGA	CAGGAT	GAGGTA	FALSE	FALSE	ENST00000358025.7
64049611	64049876	1	14	ENSG00000054654	196652	196917	64049588	64049853	265	0.6406149314185768	0.6528122986283715	47	196918	198597	TGATCTGTGTGACTTATTTTTAGAAATTATATACCCAGTTGGAAGCA	GACAGACAAGGAAAGTCTTAAAGTGTAAGTGTAAGAATTTAGGACTT	TAGAAA	AGTGTA	FALSE	FALSE	ENST00000358025.7
64051557	64053657	1	14	ENSG00000054654	198598	200698	64051534	64053634	2100	0.5439565497560527	0.6406149314185768	48	200699	202984	CTCTATTTTTATTCTTTTTCTAGAGGACCACTGGACAGTGTAACGTA	AACACAAGCATTGATTTGCGCACAGTAAGTTTTAAAAATTATGCAGT	TAGAGG	ACAGTA	FALSE	FALSE	ENST00000358025.7
64055944	64056266	1	14	ENSG00000054654	202985	203307	64055921	64056243	322	0.5291355979011323	0.5439565497560527	49	203308	209791	GCATTTAATCTCCTATTCACTAGAATGTCTTGAATGATGCTTATGAA	AGCACAGGAAACTGAGGCAGAAAGGTAGGTCCTCTTCCAAAGGTAAT	TAGAAT	AAGGTA	FALSE	FALSE	ENST00000358025.7
64062751	64062895	1	14	ENSG00000054654	209792	209936	64062728	64062872	144	0.5225075945871307	0.5291355979011323	50	209937	212472	TTTTTCTAACTGTGACTCACTAGGTATCTTGAGAATTACAAATGCTA	TTAGAGCGCTTGGAACAGAGCAAGGTAATAGTATTGGCAATTAGCCA	TAGGTA	AAGGTA	FALSE	FALSE	ENST00000358025.7
64065432	64065650	1	14	ENSG00000054654	212473	212691	64065409	64065627	218	0.5124735340145448	0.5225075945871307	51	212692	217685	TTTTTTTTCTTTTCTTTCTTAAGGCCTTGGTGTCAAATCTTATATCA	GAATGGAAATTTGTCAGTGAAGAAGTGAGTGCTTCATTTTCAACAAA	AAGGCC	GAAGTG	FALSE	FALSE	ENST00000358025.7
64070645	64070910	1	14	ENSG00000054654	217686	217951	64070622	64070887	265	0.5002761668047501	0.5124735340145448	52	217952	221008	GTTCTTTTTGTTTTTTGAATTAGATTGAACGAGAGGCAATTATTTTA	TTCTATGAAAGAACGATGCAACAAGTAAGATTTATGAAAAACTATTA	TAGATT	CAAGTA	FALSE	FALSE	ENST00000358025.7
64073968	64074136	1	14	ENSG00000054654	221009	221177	64073945	64074113	168	0.4925434962717481	0.5002761668047501	53	221178	222985	TATATTTTGACGTTCTCTTTTAGGCTTCTTCAGAAAGTTCAGAAAAA	CCAGAAAAGTCAGAACAATTTGAGGTAAGTGAGGAATGAATTAGTGA	TAGGCT	GAGGTA	FALSE	FALSE	ENST00000358025.7
64075945	64076100	1	14	ENSG00000054654	222986	223141	64075922	64076077	155	0.485409187149038	0.4925434962717481	54	223142	225506	TGCAACTCTCTTAATGCTTTTAGGAGCTTCAAAGCATCCTTAAGAAA	GCTTTAGAAGACATAGATGAGAAGGTAATAATAATGTCTGTACTACT	TAGGAG	AAGGTA	FALSE	FALSE	ENST00000358025.7
64078466	64078606	1	14	ENSG00000054654	225507	225647	64078443	64078583	140	0.47896529503820306	0.485409187149038	55	225648	227496	ATGCGTCTTTGTCTCTTTCACAGATTAGCAATGAAGTCTTAAAAAGC	GAGAAAGCTCAAGAAATTCAAAAGGTAAAATCCTCCTTTAACTCCCT	CAGATT	AAGGTA	FALSE	FALSE	ENST00000358025.7
64080456	64080638	1	14	ENSG00000054654	227497	227679	64080433	64080615	182	0.47058823529411764	0.47896529503820306	56	227680	228483	TGACTTACGATTTCCTTCTCCAGAAAATGTGGGACGAGTTAGATCTA	TGTAGAACCTCACAGTTGAATAAGGTATGGCTGTGACTCGTAATAGC	CAGAAA	AAGGTA	FALSE	FALSE	ENST00000358025.7
64081443	64081580	1	14	ENSG00000054654	228484	228621	64081420	64081557	137	0.46428242658565777	0.47058823529411764	57	228622	234711	TTGGTCCTGCATCTCTTTCCCAGGCCACAGTTAAGATGGAGGAATAT	AGTCACCATGCTAGCACTGTGCAGGTAAGTGTTCTTCCAGGTTTTCT	CAGGCC	CAGGTA	FALSE	FALSE	ENST00000358025.7
64087671	64087856	1	14	ENSG00000054654	234712	234897	64087648	64087833	185	0.45576728343919726	0.46428242658565777	58	234898	236614	TTTCCCATTCTGTGTTTATCTAGATGGCTTTGGAAGATTCAGAACAG	CCACAGATTCAGCGAATGGCTGATGTAAGTTTGCACCATTCATTTAA	TAGATG	GATGTA	FALSE	FALSE	ENST00000358025.7
64089574	64089696	1	14	ENSG00000054654	236615	236737	64089551	64089673	122	0.4501518917426125	0.45576728343919726	59	236738	237906	AGTGTGTTCTTCTGAAATTCTAGGATGTGGTTGCTATTGAATCTGAA	GAAGAACATCTCAAACATGGGGAGGTAAGCATAGATTATTATTTAAA	TAGGAT	GAGGTA	FALSE	FALSE	ENST00000358025.7
64090866	64091048	1	14	ENSG00000054654	237907	238089	64090843	64091025	182	0.4417748319985271	0.4501518917426125	60	238090	240389	CATGCTCCTCTTATATAATTAAGGTCATACTTGAAAATATACGTCCC	CAAGAACAAAATGAGTTATTAAAGGTAAGCAGTTTCTGATGACATCC	AAGGTC	AAGGTA	FALSE	FALSE	ENST00000358025.7
64093349	64093480	1	14	ENSG00000054654	240390	240521	64093326	64093457	131	0.43574519009481727	0.4417748319985271	61	240522	244989	TTTTTGTGGGGGTTATTTTATAGGTAGTCATAAAACAGACCAATGAA	GCTGACAAGCTGCCACAACTACAGGTATGTTTCTTTCATTCATAAAG	TAGGTA	CAGGTA	FALSE	FALSE	ENST00000358025.7
64097949	64098146	1	14	ENSG00000054654	244990	245187	64097926	64098123	197	0.4266777133388566	0.43574519009481727	62	245188	245787	ATGCAAACACTCTTTCTACACAGGGAGAAATCGAACGTATGGAGAAA	GAGAGGGATGCTTCTGAGCGGAAGGTGGGTATGACTTTAGGTTAATG	CAGGGA	AAGGTG	FALSE	FALSE	ENST00000358025.7
64098747	64098821	1	14	ENSG00000054654	245788	245862	64098724	64098798	74	0.4232716560802725	0.4266777133388566	63	245863	248972	TATTCTTGTGCTGTGCCTTTCAGTTGAACAGAAGAGGCTCCATGTCT	GAAGAAAGTTCCGTGAAGAGCGATGTAAGGGAAATGATTTTCTTGTT	CAGTTG	GATGTA	FALSE	FALSE	ENST00000358025.7
64101932	64102042	1	14	ENSG00000054654	248973	249083	64101909	64102019	110	0.4182085979931879	0.4232716560802725	64	249084	254531	TAACCAATCGTTTACTGTGATAGAATGGAGATGAGAAGGCAGAGCCA	TCATCCTCTGGAACAATTGTTCAGGTAATGCTGGGCGTATCAGCCAC	TAGAAT	CAGGTA	FALSE	FALSE	ENST00000358025.7
64107491	64107607	1	14	ENSG00000054654	254532	254648	64107468	64107584	116	0.4128693731013532	0.4182085979931879	65	254649	260381	AGCTCTGATTCTTTTCTTTACAGGAAGCATATGGGAAAATAAGCACC	CTAAGGCCCAACCAAACAGAAGAGGTAAGTCCTGGTTGGTAATAAGT	CAGGAA	GAGGTA	FALSE	FALSE	ENST00000358025.7
64113341	64113571	1	14	ENSG00000054654	260382	260612	64113318	64113548	230	0.40228297891926723	0.4128693731013532	66	260613	266467	GCTTATCTTTGGATTTCTCTTAGGGCACCACACCTCCTATTGAGGCT	GAACAGCAGCTGGTAGGGTGCCAGGTAAGACTGAGAAGTCAGAGTTC	TAGGGC	CAGGTA	FALSE	FALSE	ENST00000358025.7
64119427	64119609	1	14	ENSG00000054654	266468	266650	64119404	64119586	182	0.3939059191751818	0.40228297891926723	67	266651	267967	AATTAAATGCTTTTATTTCCTAGGCTATGCTAACAGAGATTGAGCAC	CAGGAGAAGCACAGTGAAGATCAGGTAAAAAATGACTATCTATGGAC	TAGGCT	CAGGTA	FALSE	FALSE	ENST00000358025.7
64120927	64121061	1	14	ENSG00000054654	267968	268102	64120904	64121038	134	0.3877381938690969	0.3939059191751818	68	268103	269052	TGCCATTATGAAATGTTTTGCAGCATCCTACCATTCTAAAGAAATCC	CAAAAAGATTTCCAGCAGCAACAGGTAATTCTAGCCCCCAACAGTTG	CAGCAT	CAGGTA	FALSE	FALSE	ENST00000358025.7
64122012	64122133	1	14	ENSG00000054654	269053	269174	64121989	64122110	121	0.3821688299733039	0.3877381938690969	69	269175	269326	ATTTGAATCTCATTCAATTACAGGTTCTGGAGTTAAAACCAATGGAA	TACAACTCAGGAATCATCTGCAAGGTAAAACATTTAAAAATAGAGTT	CAGGTT	AAGGTA	FALSE	FALSE	ENST00000358025.7
64122286	64122427	1	14	ENSG00000054654	269327	269468	64122263	64122404	141	0.3756789100616773	0.3821688299733039	70	269469	272119	CACCTTTTGTTCTTCTTCAAAAGCAACCAGGCATCCAGCCCTGAAAA	CTCCCTCAGCTTGTGGAGCCTCAGGTCAGTCTGTATCTACATGGTGC	AAGCAA	CAGGTC	FALSE	FALSE	ENST00000358025.7
64125079	64125210	1	14	ENSG00000054654	272120	272251	64125056	64125187	131	0.3696492681579674	0.3756789100616773	71	272252	273367	TAGGGTTTTCCTTTGTCAAATAGGTTTCCACAAATATGGGTATTCTA	GAAGCAAGTAACCTTCAGACACAGGTAGAAGCTGCACACAATGTGTT	TAGGTT	CAGGTA	FALSE	FALSE	ENST00000358025.7
64126327	64126479	1	14	ENSG00000054654	273368	273520	64126304	64126456	152	0.3626530424376323	0.3696492681579674	72	273521	273638	TTTCTTTTTTCCTCTTGATTCAGGAAAATATGACAGAAGAAGCATAT	TCTGGCCAGCAGGTGCACTACGAGGTAGGGCACTTCTCACGAGCCCA	CAGGAA	GAGGTA	FALSE	FALSE	ENST00000358025.7
64126598	64126807	1	14	ENSG00000054654	273639	273848	64126575	64126784	209	0.35303323207217163	0.3626530424376323	73	273849	275492	GTCTTCCTTCCTCTCCACTCCAGACGCTGGCTCTTGAGTTGAAGAAA	CTCGATTACAACCGCAGTTACCAGGTATGATTCCGAGCACACAGCCT	CAGACG	CAGGTA	FALSE	FALSE	ENST00000358025.7
64128452	64128553	1	14	ENSG00000054654	275493	275594	64128429	64128530	101	0.34838442419221205	0.35303323207217163	74	275595	276822	AGTTTCCGACATTTATCTTACAGAATGAAATAAAGAGATTATATCAT	CAGAGTGTTGCTGAACAGCTTCAGGTAATCAAGTCAAAATAATTCAG	CAGAAT	CAGGTA	FALSE	FALSE	ENST00000358025.7
64129782	64129901	1	14	ENSG00000054654	276823	276942	64129759	64129878	119	0.3429071158980024	0.34838442419221205	75	276943	277088	TTCTTGTATTGTCTCTCACTTAGAAAGCAGATGCATATACAGTGGAG	CTCCAGGAGGTTTACAAATTAGAGGTATGCCTGAGCAGAAAACATTG	TAGAAA	GAGGTA	FALSE	FALSE	ENST00000358025.7
64130048	64130248	1	14	ENSG00000054654	277089	277289	64130025	64130225	200	0.33370155573966676	0.3429071158980024	76	277290	279305	TGCACCTGCTCTTCTCTTTTCAGGATGTACTTGACAGTATGTGGGGA	CAGGCTCAAATAGAAAATCACAAGGTGAGACAGACACATGGGTCGGG	CAGGAT	AAGGTG	FALSE	FALSE	ENST00000358025.7
64132265	64132438	1	14	ENSG00000054654	279306	279479	64132242	64132415	173	0.3257387462027065	0.33370155573966676	77	279480	281109	TTAAAACTTTCTCCATCTCATAGGTTTTTTTCCAGAAGCTTGTTGCT	ATGAAGCTGCAGAGTTTGTTGCAGGTATTTGGGTTATGTAAACGTTG	TAGGTT	CAGGTA	FALSE	FALSE	ENST00000358025.7
64134069	64134200	1	14	ENSG00000054654	281110	281241	64134046	64134177	131	0.31970910429899657	0.3257387462027065	78	281242	284827	ATTTTATGTCCTTGATTCTCTAGAAATGGGAAGAATTTGATGAAAAC	GTGGAAAGGATTTCATTTTACCAGGTATTTGTCTTCCATTTAAGTTA	TAGAAA	CAGGTA	FALSE	FALSE	ENST00000358025.7
64137787	64137983	1	14	ENSG00000054654	284828	285024	64137764	64137960	196	0.3106876553438277	0.31970910429899657	79	285025	286981	TCTATGACTTTACTTTTTATTAGCAAATAAAAAGAAACATTGGTGGA	AGCTCTTCTCAAGCATCTGCTCAGGTCAGCCTTTTTGGGGGTGGATT	TAGCAA	CAGGTC	FALSE	FALSE	ENST00000358025.7
64139941	64140073	1	14	ENSG00000054654	286982	287114	64139918	64140050	132	0.3046119856393261	0.3106876553438277	80	287115	288381	CTCTCTCACTTTGCTCCTGTTAGTTATAACAGAGATTCGGATCAGTT	AGAAGCAACATCAACAATTTTTTTGTAAGTTGTAATAGCATATGTTC	TAGTTA	TTTGTA	FALSE	FALSE	ENST00000358025.7
64141341	64141523	1	14	ENSG00000054654	288382	288564	64141318	64141500	182	0.2962349258952407	0.3046119856393261	81	288565	288982	TAAATTTTAAAACTCTCCTTTAGGAGTTTTCAAAAGAAGTTGATGAA	GATATTCAAGAAAAACTTCACCAGGTAAGTCTTTAGAGCCTCAGCAT	TAGGAG	CAGGTA	FALSE	FALSE	ENST00000358025.7
64141942	64142088	1	14	ENSG00000054654	288983	289129	64141919	64142065	146	0.28951486697965567	0.2962349258952407	82	289130	290812	TGGAAATCATTTTGTTCTTACAGCTTCAAATGGAGAAATTGCCGTCT	AAACATCTTCTTCAGAAGCACAAGGTAATTATGCAAAAGGAGCAGAA	CAGCTT	AAGGTA	FALSE	FALSE	ENST00000358025.7
64143772	64143948	1	14	ENSG00000054654	290813	290989	64143749	64143925	176	0.2814139740403203	0.28951486697965567	83	290990	293108	GTGTTTAACTTTGCTTATTTTAGGAGTTTAGAATGGAAATGGACTAT	GTACATGGAATGCTGAATAGAAAGGTGTGTTCCTGCGTCACAACTGG	TAGGAG	AAGGTG	FALSE	FALSE	ENST00000358025.7
64146068	64146223	1	14	ENSG00000054654	293109	293264	64146045	64146200	155	0.27427966491761024	0.2814139740403203	84	293265	299604	TTGTAATCTTTACATTCACTTAGATACAACATTTAGAACAACTTCTA	CAGAAGCTGCTCCTGGACTGTCAGGTGAGGAGGGGAACAGCATCCCA	TAGATA	CAGGTG	FALSE	FALSE	ENST00000358025.7
64152564	64152716	1	14	ENSG00000054654	299605	299757	64152541	64152693	152	0.26728343919727515	0.27427966491761024	85	299758	305665	ACCTTTTCCTCTTACTCTTCCAGGATATAGAAAATCAACTTGCAATT	AAGAGAAGCAGTGTTCTCACTCAGGTACTAGAATTCATTTGAAATGT	CAGGAT	CAGGTA	FALSE	FALSE	ENST00000358025.7
64158625	64158795	1	14	ENSG00000054654	305666	305836	64158602	64158772	170	0.25945871306268986	0.26728343919727515	86	305837	306352	GTACGTTTCCACTTTTTGTCTAGGTCAATCAGCTCAAAACCTCCATG	AGATGCCAGGTGGAGAACCTTCAGGTAAATTAACCAGAGCTTGGCAT	TAGGTC	CAGGTA	FALSE	FALSE	ENST00000358025.7
64159312	64159442	1	14	ENSG00000054654	306353	306483	64159289	64159419	130	0.2534750989597717	0.25945871306268986	87	306484	309112	AATTTCTTGTTTGTGTCTCTTAGTCTCTGCAAGATGAAGCTGAGAGC	GAAATGCCAAAATACTCATAAAAGGTATGCTTTCAGATATAATTTGA	TAGTCT	AAGGTA	FALSE	FALSE	ENST00000358025.7
64162072	64162276	1	14	ENSG00000054654	309113	309317	64162049	64162253	204	0.24408542759826934	0.2534750989597717	88	309318	310442	TGTTATTTGCGTTGCACTGACAGGTGGACTCAGGTGAACCAAGCCAT	CCCCCAGCCCTGCAGGACATAAAGGTGGGTACAAAGCCCATTTGGAA	CAGGTG	AAGGTG	FALSE	FALSE	ENST00000358025.7
64163402	64163581	1	14	ENSG00000054654	310443	310622	64163379	64163558	179	0.235846451256559	0.24408542759826934	89	310623	312325	TGCCATCCCTTTTTCTTCTGCAGGAGCTGCAGCATGATGTGCAGAAA	CTTGTGAAAGCAAATGAATTTGAGGTTCATCTTTTCTTTCCATTCAA	CAGGAG	GAGGTT	FALSE	FALSE	ENST00000358025.7
64165285	64165410	1	14	ENSG00000054654	312326	312451	64165262	64165387	125	0.23009297615759916	0.235846451256559	90	312452	314273	AATGAAAATTTCTCTTGTTCTAGTTTGTTCTCTCACAGTTTAAGGAT	AAAGAAAATCCTGACTCATTCCTGGTATTGCCAATATTTGTCTTTTC	TAGTTT	CTGGTA	FALSE	FALSE	ENST00000358025.7
64167233	64167387	1	14	ENSG00000054654	314274	314428	64167210	64167364	154	0.22300469483568075	0.23009297615759916	91	314429	314535	GTACTTCAATTTTTTAAAAATAGAATCATGTGCTGGCACTGACAGCC	GGCCACGGCACTGGAGCGCTGCAGGTTAGAACATCCCTTCTCTGTCG	TAGAAT	CAGGTT	FALSE	FALSE	ENST00000358025.7
64167495	64167639	1	14	ENSG00000054654	314536	314680	64167472	64167616	144	0.21637669152167904	0.22300469483568075	92	314681	315917	TGTTTTGTTTTAAACCTTTGTAGTGAGCTTCAGGGAATTGGATTGAA	CTGGAGCAGCAGAAAACCTATAAGGTAAACCTGTGTTCTCTGCCACC	TAGTGA	AAGGTA	FALSE	FALSE	ENST00000358025.7
64168877	64168971	1	14	ENSG00000054654	315918	316012	64168854	64168948	94	0.2120500782472613	0.21637669152167904	93	316013	317268	TTTCTGCTTGGACTCATATACAGATGTTAGAAGCTGAAGTTTCTATA	GGACACAACAGAAATAGAGAACAGGTGAGCTGTCTGGGCCTCATGAA	CAGATG	CAGGTG	FALSE	FALSE	ENST00000358025.7
64170228	64170462	1	14	ENSG00000054654	317269	317503	64170205	64170439	234	0.2012795728620087	0.2120500782472613	94	317504	321984	TATAACCATTTGTTTTTCCCCAGACCAGAATTTATTACAGAATTCTC	AGAAGTCTGATCCATGAGCTGAAGGTAGTGTATGCATCGTAGCAGTG	CAGACC	AAGGTA	FALSE	FALSE	ENST00000358025.7
64174944	64175138	1	14	ENSG00000054654	321985	322179	64174921	64175115	194	0.19235017950842304	0.2012795728620087	95	322180	324398	ATTACTTCTCTTTTTTTTCTTAGAATAAAGAAATTCATTTTCAAAGG	AAGCAGTTCCAGAGCACTGTAGAGGTAAACTCACCACTTACTTTTCC	TAGAAT	GAGGTA	FALSE	FALSE	ENST00000358025.7
64177358	64177483	1	14	ENSG00000054654	324399	324524	64177335	64177460	125	0.1865967044094633	0.19235017950842304	96	324525	333464	GTTTTAATCTTGTTTTCAAATAGACCTGGGACCAGTGTGAAAAGAAA	CATAACGAAAAAGAGCTGATTAAGGTATTGAAATCCAAACAAGTGGC	TAGACC	AAGGTA	FALSE	FALSE	ENST00000358025.7
64186424	64186579	1	14	ENSG00000054654	333465	333620	64186401	64186556	155	0.17946239528675323	0.1865967044094633	97	333621	335590	CCCCTTCTTGTGATTAAATGCAGGAACTAGAACAGTCTTTGGCTAGC	CAATGGGAGGACCTCTGCTTAAGGGTAAGTCAGCTCACTGCAGGGCA	CAGGAA	AGGGTA	FALSE	FALSE	ENST00000358025.7
64188550	64188708	1	14	ENSG00000054654	335591	335749	64188527	64188685	158	0.17219000276166807	0.17946239528675323	98	335750	337111	GCCAAATGTATTTTCATTTGCAGGTGGCCATACGTAAACAGGAGATT	GAAATGATTGAAAAGTTACAGAAGGTAAGGGAGGACACCCAGGTGGA	CAGGTG	AAGGTA	FALSE	FALSE	ENST00000358025.7
64190071	64190237	1	14	ENSG00000054654	337112	337278	64190048	64190214	166	0.16454938783024942	0.17219000276166807	99	337279	349841	TTATGTTTTGGTGCCTTTGCCAGGACTGCATGGAAGAAATAAACTTG	TCTTTTTGATGTCATCGGATCAAGGTAAGAAATGGGCTAAAAATGAT	CAGGAC	AAGGTA	FALSE	FALSE	ENST00000358025.7
64202801	64202963	1	14	ENSG00000054654	349842	350004	64202778	64202940	162	0.15709288410199762	0.16454938783024942	100	350005	355798	TGTTTTTCTGCAAATATGTGTAGGGTGAAGAAGCTGAAGGAGACCTT	CAGAAGAGGCTCGCTGAGCAGCAGGTGGGACAATCAGAAATGAGCTC	TAGGGT	CAGGTG	FALSE	FALSE	ENST00000358025.7
64208758	64208945	1	14	ENSG00000054654	355799	355986	64208735	64208922	187	0.1484856853539538	0.15709288410199762	101	355987	356468	TTCTTACTCTGTTGTAATCACAGGATCTACAGCGAGATATTGAACAA	CATGTCCATGGAGCGGCGCATGAAGTAAGAACTAAGCTCCCCCAAAT	CAGGAT	GAAGTA	FALSE	FALSE	ENST00000358025.7
64209428	64209578	1	14	ENSG00000054654	356469	356619	64209405	64209555	150	0.14158151523520202	0.1484856853539538	102	356620	356982	TTAAGTTGCTTTGCTCCCATCAGAATCGAGGAGACGTGGCGCCTGTG	AAAGAGGAACTGAAGAGGTTTGAGGTAAACACCTTCTCCATCCCGGT	CAGAAT	GAGGTA	FALSE	FALSE	ENST00000358025.7
64209942	64210124	1	14	ENSG00000054654	356983	357165	64209919	64210101	182	0.1332044554911166	0.14158151523520202	103	357166	359001	CTGACCCCTCCCATGTGATGCAGGCCTTTCAGCGGCAGATTCATGAG	ACAGCCGTCCTGCGGAGACTCAGGGTGAGCTCCTCTGCACCTGGCTC	CAGGCC	AGGGTG	FALSE	FALSE	ENST00000358025.7
64211961	64212098	1	14	ENSG00000054654	359002	359139	64211938	64212075	137	0.12689864678265672	0.1332044554911166	104	359140	359851	TGATTTCCTCCCCACTTTTGCAGCATTTCACCAACCAGAGGGAAGAA	GATGACAAGATGCGCCAACTGAATGTGAGGGCTGCTGCTTCCCTAGC	CAGCAT	AATGTG	FALSE	FALSE	ENST00000358025.7
64212811	64213005	1	14	ENSG00000054654	359852	360046	64212788	64212982	194	0.11796925342907116	0.12689864678265672	105	360047	361234	CTTTCTTTCTCCTCTCTCAACAGGGCTTCCAACAGGAAATTACATTA	CGGCGGCTCACCTCCTGCACTCCGGTACGGGCACTGCTGCCTAGAAA	CAGGGC	CCGGTA	FALSE	FALSE	ENST00000358025.7
64214194	64214470	1	14	ENSG00000054654	361235	361511	64214171	64214447	276	0.105265580410568	0.11796925342907116	106	361512	362326	AACAACTGGATACTGTGGTTTAGGGCTTGGAAGATGAAAAGGAGGCC	GCCCATACTACAGCGCACTGTCAGGTAACAGCTGGGTTCCCAGCACC	TAGGGC	CAGGTA	FALSE	FALSE	ENST00000358025.7
64215286	64215354	1	14	ENSG00000054654	362327	362395	64215263	64215331	68	0.10213568995673383	0.105265580410568	107	362396	363288	CAAATGACATTGTTCTTTTTCAGATGTAGAAATCCCTGAAAATCCTG	CAAAAACTTTGAAAGCGTCTTCTGGTAGGCCCCCGCCCATGCATGTG	CAGATG	CTGGTA	FALSE	FALSE	ENST00000358025.7
64216248	64216387	1	14	ENSG00000054654	363289	363428	64216225	64216364	139	0.09573782564669064	0.10213568995673383	108	363429	365438	TCGCTTGCTGTCTTTCGTTTCAGGTAAATCCATTTCGGATGGCCACT	AGCACCCCTTATAAACCACCCTATGTAAGTCTTAACTTCACTGGGAG	CAGGTA	TATGTA	FALSE	FALSE	ENST00000358025.7
64218398	64218512	1	14	ENSG00000054654	365439	365553	64218375	64218489	114	0.09049065635643927	0.09573782564669064	109	365554	366248	ACTTAAAAACTGGCTCATTCTAGGGAAAGCTACTATTACCTCCAGGC	CCGGTATCACAGAGCAGCAGTCAGGTACTGCCTGTAACTGGCAGTCG	TAGGGA	CAGGTA	FALSE	FALSE	ENST00000358025.7
64219208	64219410	1	14	ENSG00000054654	366249	366451	64219185	64219387	202	0.08119304059652033	0.09049065635643927	110	366452	367477	AATTGGCGATTTTTTAATTCCAGGTGCCTTCGACAGATGGGAGATGA	GAACTGAGAGTGAAGAGACTGCAGGTGAGTTAGAGGTGTGGTGGGGA	CAGGTG	CAGGTG	FALSE	FALSE	ENST00000358025.7
64220437	64220637	1	14	ENSG00000054654	367478	367678	64220414	64220614	200	0.0719874804381847	0.08119304059652033	111	367679	368616	CTCATCTTTTCTCTCTCTGGTAGGAGATACTGAAAGCCTTTGACACT	CGACAGTCGCTCATGCAGTGCCAGGTACGCTGACTCAGCAGCCCGCC	TAGGAG	CAGGTA	FALSE	FALSE	ENST00000358025.7
64221576	64221704	1	14	ENSG00000054654	368617	368745	64221553	64221681	128	0.06609592193684988	0.0719874804381847	112	368746	370229	GCTCTGATGTGTTGTTTTTTAAGGACTTCCACCAGTTGAGTCAAAAT	CTAGAGTGTCGGAGGGAACTAATGGTAAGTTTCCTCCCAAGGGCTCT	AAGGAC	ATGGTA	FALSE	FALSE	ENST00000358025.7
64223189	64223380	1	14	ENSG00000054654	370230	370421	64223166	64223357	191	0.0573046119856393	0.06609592193684988	113	370422	371501	TCACACACTTTATCTGTTTTCAGCAACTGGAAAAGGAGCTGGTAGAA	TTAATGGCCTTGCAGGGAACCCAGGTGAGTCTACTTGTAGCTTTTAA	CAGCAA	CAGGTG	FALSE	FALSE	ENST00000358025.7
64224461	64224547	1	14	ENSG00000054654	371502	371588	64224438	64224524	86	0.05334622111755505	0.0573046119856393	114	371589	372039	AACCTTTGGGGTCTGAATTTCAGAACCCAGCCTCACCCCTGCCCAGC	TCCGTGCCAGCTCCCCGAGCAAAGGTAAGAAGCCCCTTCCTTCTGTG	CAGAAC	AAGGTA	FALSE	FALSE	ENST00000358025.7
64224999	64225045	1	14	ENSG00000054654	372040	372086	64224976	64225022	46	0.051228942281137835	0.05334622111755505	115	372087	372359	ACTGGAGTTTCTTTACCCAGCAGTTCAGAGCAGTGAGAACTACAGAA	AGGCGAGGAGGAGACAGAGAGCAGGTAACGGGGCTTTACCGTGACAG	CAGTTC	CAGGTA	FALSE	FALSE	ENST00000358025.7
64225319	64226432	1	14	ENSG00000054654	372360	373473	64225296	64226409	1113	0	0.051228942281137835	116	373474	373496	CTCTCAACCTCCTCTGTTGGCAGGGTCCCCGGCAGCACACGGCCACA	TCATTAAAAAACAAAATTAGCCAGACTTCTGTTGTACTGAATTCTGT	CAGGGT	CAGACT	TRUE	FALSE	ENST00000358025.7
63852983	63853143	1	14	ENSG00000054654	24	184	63852960	63853120	160	0.9925369653435329	1	1	185	56138	GCGTGGTTTGCCGCTTTCCGAGCGCCAAGGAGCGGAGCGCGCTCAGC	CCTTGCCCCTCGGCCGGGCGGACGGTGGGTGAGCGCGGCCGCGGGGC	AGCGCC	ACGGTG	FALSE	FALSE	ENST00000357395.7
63909098	63909227	1	14	ENSG00000054654	56139	56268	63909075	63909204	129	0.9865198936517562	0.9925369653435329	2	56269	87654	ACATTTATCCATTTCACTTTCAGTTCACTTCTTCAACTGAGATGGAC	ACGATCTCCATATTTCATTGCAAGGTAATTAAGATTGGGTGGGGGTA	CAGTTC	AAGGTA	FALSE	FALSE	ENST00000357395.7
63940614	63940675	1	14	ENSG00000054654	87655	87716	63940591	63940652	61	0.9836746116889781	0.9865198936517562	3	87717	88735	TGCTGTTGTTCTTTCTTTGATAGCTGAACAGGAAGACACCCAGAAGA	TGGATAAACTCACAGTTGGCCAGGGTAAGCAAATGAAGACCAAATTA	TAGCTG	AGGGTA	FALSE	FALSE	ENST00000357395.7
63941695	63941790	1	14	ENSG00000054654	88736	88831	63941672	63941767	95	0.9792434348617006	0.9836746116889781	4	88832	88925	ATTTTTCTTGTGACCTTCTGCAGCACACTTCTCCCTCAGTTATATCC	GAAGTACTTTCTGGGCAACAGTTGGTAAGATTTTTAAATGACACTGA	CAGCAC	TTGGTA	FALSE	FALSE	ENST00000357395.7
63941885	63941962	1	14	ENSG00000054654	88926	89003	63941862	63941939	77	0.9756518494332758	0.9792434348617006	5	89004	89091	ATATATTTGCTTGAATTTCACAGCCTCGGGATAAAGGATCTAATACC	TTGACATTCCTAAGAAACCGATCAGTAAGTATAAATTTTTCTTAAAA	CAGCCT	TCAGTA	FALSE	FALSE	ENST00000357395.7
63942051	63942143	1	14	ENSG00000054654	89092	89184	63942028	63942120	92	0.9713606045058072	0.9756518494332758	6	89185	96865	AACCTGCACTTTTTGTTTTCCAGATTAAGCTAATAAATATTCATGTT	TGGACAATTATCCTGCACTTTCATGTAAGTAGTTTGATGATATAAAA	CAGATT	CATGTA	FALSE	FALSE	ENST00000357395.7
63949825	63950006	1	14	ENSG00000054654	96866	97047	63949802	63949983	181	0.9629180465506787	0.9713606045058072	7	97048	101759	TAAGTCTACTTTGCCTTCCTTAGATTGAGAAGCTTGCCCAGACTCTT	GTGGGCTCAGGAACAATGCGCCACGTAAGTAGTTTGCTATGACCCTA	TAGATT	CACGTA	FALSE	FALSE	ENST00000357395.7
63954719	63954915	1	14	ENSG00000054654	101760	101956	63954696	63954892	196	0.9537758290965064	0.9629180465506787	8	101957	108565	ATGTTTTTGTCTTTTTATGATAGCTATGAGTCTGTCAATGTGACCGA	TCCCCAGATTGCTGGAACCAGAAGGTAAAGAAGCTTCTTTGTTTTTA	TAGCTA	AAGGTA	FALSE	FALSE	ENST00000357395.7
63961525	63961625	1	14	ENSG00000054654	108566	108666	63961502	63961602	100	0.9491114324362144	0.9537758290965064	9	108667	110939	TGATAGTGTGGTGTATCTTGCAGATGTGGATGTTGTTGATCCTGATG	CCTGGGACTGGAGAGGAGGCTCAGGTATGTTTTCATATGCATAAATC	CAGATG	CAGGTA	FALSE	FALSE	ENST00000357395.7
63963899	63964000	1	14	ENSG00000054654	110940	111041	63963876	63963977	101	0.9444003918093195	0.9491114324362144	10	111042	114749	AATTTTGTGTGTGTAAAATACAGGGAAAGGTGAAAGATGCTATGGGC	GATACCTACTTTAAAAAGTATAATGTAAGTATGATTTTAAACAGCTG	CAGGGA	AATGTA	FALSE	FALSE	ENST00000357395.7
63967709	63967846	1	14	ENSG00000054654	114750	114887	63967686	63967823	137	0.9380101683847194	0.9444003918093195	11	114888	123603	TTAAAATACTCTTCTAATTGCAGAGCCTGCTGTCCTTTATGGAGTCA	GCCTGGGATGGCCTCGATCACCAGGTGACTGTTTGTGTTGATTAGAA	CAGAGC	CAGGTG	FALSE	FALSE	ENST00000357395.7
63976563	63976727	1	14	ENSG00000054654	123604	123768	63976540	63976704	164	0.9303605578618406	0.9380101683847194	12	123769	124945	CTTTTTTTTTTTTTTTTTTTCAGATTAATGCATGGAAAATAAAGCTA	CAAGAGAAAATGACTTTATTCAAGGTTGGAAAAGAAAAAAAAGAGAT	CAGATT	AAGGTT	FALSE	FALSE	ENST00000357395.7
63977905	63978017	1	14	ENSG00000054654	124946	125058	63977882	63977994	112	0.9251364336023136	0.9303605578618406	13	125059	125892	TGTCATGCTGAATTTCTTTTCAGAGCCTGATGGATAGATTTGAGCAT	CAAATTGGAGGAAATGAAAAGACGGTGTGTAACACTACCATTTCACA	CAGAGC	ACGGTG	FALSE	FALSE	ENST00000357395.7
63978852	63979014	1	14	ENSG00000054654	125893	126055	63978829	63978991	162	0.9175801110126405	0.9251364336023136	14	126056	127694	CCAAAACCTGCACTGTTTTCCAGAATCAACAACATTTTGGAGAAAAA	GAATTATTGCTGGAAGACTGGCATGTAAGCTTTTCAATTTTGTGTCT	CAGAAT	CATGTA	FALSE	FALSE	ENST00000357395.7
63980654	63980732	1	14	ENSG00000054654	127695	127773	63980631	63980709	78	0.9139418816176128	0.9175801110126405	15	127774	128026	TATGTTTTTTGTTTTCTTCCCAGAAATTTATTGAAGAAAAAGAATTC	GTGGAGAAATTTATAAGAATTTGGGTAAAGTGGTTCAGTTACTTTCT	CAGAAA	TGGGTA	FALSE	FALSE	ENST00000357395.7
63980986	63981173	1	14	ENSG00000054654	128027	128214	63980963	63981150	187	0.9052194598628668	0.9139418816176128	16	128215	129670	TTTTTGTTTTGTTAATATTGTAGCTGGAGAATGTCAGAATATTAATA	ACAAAGAAGGAAGAAATTAAAGAGGTATTTGCAGTCTAATAGCATCT	TAGCTG	GAGGTA	FALSE	FALSE	ENST00000357395.7
63982630	63982794	1	14	ENSG00000054654	129671	129835	63982607	63982771	164	0.8975698493399878	0.9052194598628668	17	129836	130777	TGTGTTGCTTGTGTATCATGTAGGTACCCTTTGAGACACTAGCCCAG	AAGTTGGTTTCAAAAACTCAACTTGTAAGTTCTTTTGATTGGTTGCA	TAGGTA	CTTGTA	FALSE	FALSE	ENST00000357395.7
63983737	63983886	1	14	ENSG00000054654	130778	130927	63983714	63983863	149	0.8906198983161528	0.8975698493399878	18	130928	133496	TTTCATGAAATTATTTTGTATAGGAAATGAACCTGCCACTGATGATA	GAAAATTATAATCAAAATATAAAGGTAAAATAATCATACTTTGTATA	TAGGAA	AAGGTA	FALSE	FALSE	ENST00000357395.7
63986456	63986617	1	14	ENSG00000054654	133497	133658	63986433	63986594	161	0.8831102196930827	0.8906198983161528	19	133659	137451	AGTGGTACTTTTGAATGTTGTAGGCTGGAGAGAAACATGAAAAAGAA	ACCTCAATGGAAGAATCTTTGAAGGTATGTGTGTAAAAGTATTAAGA	TAGGCT	AAGGTA	FALSE	FALSE	ENST00000357395.7
63990411	63990569	1	14	ENSG00000054654	137452	137610	63990388	63990546	158	0.8757404729698214	0.8831102196930827	20	137611	137982	CTCACTTCAATTTGTTTTAATAGCATCTTATTGCCAAAGGCTCTATG	CAAGAAGCTAAAGAGAAAGTCCAGGTCTCTCTTTAATATTCCCTATT	TAGCAT	CAGGTC	FALSE	FALSE	ENST00000357395.7
63990942	63991115	1	14	ENSG00000054654	137983	138156	63990919	63991092	173	0.8676710667475163	0.8757404729698214	21	138157	140875	TTGAGAATTTTTTTGTCTTCAAGATCAATGTGGTAAAACTCATTGCA	GGTGAACTCATTTCAAAACACAAGGTGGGAATCTTTTCAACCATCAA	AAGATC	AAGGTG	FALSE	FALSE	ENST00000357395.7
63993835	63993969	1	14	ENSG00000054654	140876	141010	63993812	63993946	134	0.861420775222725	0.8676710667475163	22	141011	142084	TTTGCAATTTTTTTTTTTTTTAGGAAGCACTAATAATTTCTAATACA	AGAGATGTCTGTGCCAAATGGGAGGTAAGAACATGCATATGTTTCTG	TAGGAA	GAGGTA	FALSE	FALSE	ENST00000357395.7
63995044	63995202	1	14	ENSG00000054654	142085	142243	63995021	63995179	158	0.8540510284994636	0.861420775222725	23	142244	143987	TATTCCTTTGATTTTTTTTGTAGTCTCTTCATCATGAACTGTCTTTA	AAGGGTCTCATCAAAGAACATGAGGTACAATAAAGTGTTTCCACTTA	TAGTCT	GAGGTA	FALSE	FALSE	ENST00000357395.7
63996947	63997158	1	14	ENSG00000054654	143988	144199	63996924	63997135	211	0.8442091515462475	0.8540510284994636	24	144200	144341	TCCTGCTTTATTTCTTCAATTAGGCCTGCTTTTCTGAGGAAGGCTGC	AGCGGGAGGCACGTCGAAAAACGAGTTAGTACTTCATAAGAATAGCT	TAGGCC	CGAGTT	FALSE	FALSE	ENST00000357395.7
63997301	63997391	1	14	ENSG00000054654	144342	144432	63997278	63997368	90	0.8400111945519847	0.8442091515462475	25	144433	145259	ATGCAATTTTGATTCCTTTCTAGGGGGACCATCACCACATCTGAGAA	GATAATCAGCCATCAACTGAAAAGGTGTTAAATGTGGATAATGTATT	TAGGGG	AAGGTG	FALSE	FALSE	ENST00000357395.7
63998219	63998328	1	14	ENSG00000054654	145260	145369	63998196	63998305	109	0.8349270021922665	0.8400111945519847	26	145370	145954	TACTATTTTGCATATTCCCTTAGGCAATGGAACCCACTATGAAGTTT	ATCTATAAATAGTTTACTAGAGAGGTAAACTCTTTTTAAAAACAACT	TAGGCA	GAGGTA	FALSE	FALSE	ENST00000357395.7
63998914	63999040	1	14	ENSG00000054654	145955	146081	63998891	63999017	126	0.8290498624002985	0.8349270021922665	27	146082	147602	ATGTTGCATTTCATTTTGCCCAGGTATGATACATACAGAGATATTCT	CAGGCTAAACTGACAGATCTACAGGTAATTACCAAAAATATTATTTC	CAGGTA	CAGGTA	FALSE	FALSE	ENST00000357395.7
64000562	64000719	1	14	ENSG00000054654	147603	147760	64000539	64000696	157	0.8217267596436401	0.8290498624002985	28	147761	148974	ATTAATTTATGTGTTCCATCTAGGTCATAAAAAATGAAACTGATGCT	GCTTCAGATGACTCTTAATACCAGGTAAAATTCTGAGATCTATTAAC	TAGGTC	CAGGTA	FALSE	FALSE	ENST00000357395.7
64001934	64002081	1	14	ENSG00000054654	148975	149122	64001911	64002058	147	0.8148700965530109	0.8217267596436401	29	149123	149760	TGTCTGATTTACCTTGCACCCAGAATGGAATCTTTAGAGACAGCACT	GATCGCATCTATCAACACCTAAGGGTAAGTATATAAGTTCTCACAGT	CAGAAT	AGGGTA	FALSE	FALSE	ENST00000357395.7
64002720	64003330	1	14	ENSG00000054654	149761	150371	64002697	64003307	610	0.7864172769252298	0.8148700965530109	30	150372	154083	AGCTTTTCTTATCTTTATTTTAGAATATCCAAGATTCCATAGCAAAA	TACTGTTCCAGCTGTGAAACATCGGTAAGTATTGTCCATCCATTTCC	TAGAAT	TCGGTA	FALSE	FALSE	ENST00000357395.7
64007043	64007222	1	14	ENSG00000054654	154084	154263	64007020	64007199	179	0.778068006903307	0.7864172769252298	31	154264	157006	CTTTTTTCTCATTCATAATCAAGGAAAAAATCATTAATCAGACTGGA	TACCAAAGCCTTGGTCACCGAATGGTAAGGAAAAAAAAGAATCCCTC	AAGGAA	ATGGTA	FALSE	FALSE	ENST00000357395.7
64009966	64010116	1	14	ENSG00000054654	157007	157157	64009943	64010093	150	0.7710714119128691	0.778068006903307	32	157158	163513	ATTGTATATTTTTCTATTCTTAGTCTTGAACAATGTGGGAGAGTTTT	AACCTGAAGAAAAGGATAGCAGAGGTGAGTCCAGGTTCCATTAGAAA	TAGTCT	GAGGTG	FALSE	FALSE	ENST00000357395.7
64016473	64016631	1	14	ENSG00000054654	163514	163672	64016450	64016608	158	0.7637016651896077	0.7710714119128691	33	163673	164635	TAACTTTCATATCTTTTTTACAGATTGAAATTGTCAAAGAAGAATTT	ATTATTGTGGATAGATGGCTTGATGTAAGTGATAATTTCATTGATTG	CAGATT	GATGTA	FALSE	FALSE	ENST00000357395.7
64017595	64017756	1	14	ENSG00000054654	164636	164797	64017572	64017733	161	0.7561919865665376	0.7637016651896077	34	164798	167032	TTTCTCTTTTTAAATTATGGTAGATAAATGAGAAGACAGAAGATTAC	GAAGAGGACAGAGAAAGGCTGAAGGTAATTTAACAGATAAAATACAT	TAGATA	AAGGTA	FALSE	FALSE	ENST00000357395.7
64019992	64020093	1	14	ENSG00000054654	167033	167134	64019969	64020070	101	0.7514809459396428	0.7561919865665376	35	167135	168355	TCCTTTAAAATTACATGTTTTAGGAAGAATTACAAGTCCATGAACAA	AGTGAAATACCTCTTGAATTGCAGGTAAGAATTTTTATTTAAAAGTT	TAGGAA	CAGGTA	FALSE	FALSE	ENST00000357395.7
64021315	64021515	1	14	ENSG00000054654	168356	168556	64021292	64021492	200	0.7421521526190586	0.7514809459396428	36	168557	168897	CTTCATATATTTCATGATTTCAGGTCATGGAGTCCTCTATTTTGAAC	TTGGAGATCTTCACTAAACTAGAGGTGCTACCGAGCTGCTTGTCTTC	CAGGTC	GAGGTG	FALSE	FALSE	ENST00000357395.7
64021857	64022028	1	14	ENSG00000054654	168898	169069	64021834	64022005	171	0.7341760343299595	0.7421521526190586	37	169070	169791	TTGTTGTTTGTTTATGCATTTAGGAGATACAACAGCAGATTCTACAG	ATCACTTTTCTAAGTTATTGAATGGTGAGTGCAACATTTCTCTTATT	TAGGAG	ATGGTG	FALSE	FALSE	ENST00000357395.7
64022751	64022863	1	14	ENSG00000054654	169792	169904	64022728	64022840	112	0.7289519100704324	0.7341760343299595	38	169905	171297	GAGCTTTTTTTTTCCCCCTGCAGATCAATGCAAGAACTTTAATGACT	GAACAAAAGCTACAAAAACTTTCTGTAAGAGATATATGTGTATTTTT	CAGATC	TCTGTA	FALSE	FALSE	ENST00000357395.7
64024257	64024459	1	14	ENSG00000054654	171298	171500	64024234	64024436	202	0.7195298288166425	0.7289519100704324	39	171501	171952	ATGGACTTTTTGTCTTTCTGAAGGATTTCTTGACTCTTGAAGGAAGA	AGACTCCTTGCAGCAGCTACTGAGGTAGGAAATAAAGATGATATCTA	AAGGAT	GAGGTA	FALSE	FALSE	ENST00000357395.7
64024912	64025031	1	14	ENSG00000054654	171953	172072	64024889	64025008	119	0.713979196790895	0.7195298288166425	40	172073	172170	AAACATGTGTAATGCTCTTTTAGACTCCAGGATGACCATAGAAACCT	CTGCCAAGCTTTAGCTAGAAAGAGGTATAGCTGATCTTGTATGAAAT	TAGACT	GAGGTA	FALSE	FALSE	ENST00000357395.7
64025130	64025421	1	14	ENSG00000054654	172171	172462	64025107	64025398	291	0.7004058025094454	0.713979196790895	41	172463	173619	TAAGTGGTATTTGGAATTTACAGGGAACAGTTTGAATCTGTGGCCCA	GAGGAAAGAATCCAAAAAATCAAGGTATAACTATGGAAACTAAATTT	CAGGGA	AAGGTA	FALSE	FALSE	ENST00000357395.7
64026579	64026730	1	14	ENSG00000054654	173620	173771	64026556	64026707	151	0.6933625635524046	0.7004058025094454	42	173772	174524	AAAATCTCTTTTATTTAATTCAGGAAATCATTTTGCTGAAGCCTGAA	CCATTTAGCTAGCACCTACCTAAGGTAAAGGGCATGCCTGCACCACT	CAGGAA	AAGGTA	FALSE	FALSE	ENST00000357395.7
64027484	64027793	1	14	ENSG00000054654	174525	174834	64027461	64027770	309	0.6789495778721022	0.6933625635524046	43	174835	176935	ATAAAATATTTTGTGAAATTTAGCCATCAAGAAAAGCTTCTACTAGA	GAAAGTCTTCTTCAACAACTGCAGGTGAGGTGGTCAAAATAATGCTT	TAGCCA	CAGGTG	FALSE	FALSE	ENST00000357395.7
64029895	64030059	1	14	ENSG00000054654	176936	177100	64029872	64030036	164	0.6712999673492234	0.6789495778721022	44	177101	178056	ATTGTCTGTGGCTTTATTTTTAGGATTCTGTGCAAAACTTGGACGGT	GAGGAAAAATTGCAGAAACTGCAGGTACTAAACGGTGTCCAGACATG	TAGGAT	CAGGTA	FALSE	FALSE	ENST00000357395.7
64031016	64031357	1	14	ENSG00000054654	178057	178398	64030993	64031334	341	0.6553943747376276	0.6712999673492234	45	178399	181534	AACAATCTTTTCTCCACTCGTAGGAACTAGAGAATAGACTCAGTTTA	GAGGAAGACTGGGAAATAAACAAGGTAAGTGCTTGTGATTGCACTTT	TAGGAA	AAGGTA	FALSE	FALSE	ENST00000357395.7
64034494	64034592	1	14	ENSG00000054654	181535	181633	64034471	64034569	98	0.6508232660105415	0.6553943747376276	46	181634	195040	TTAGTAAATGTCATTAATCTTAGAATTTTGTTGAAAATGTGATGGCA	AATTTCATTTCAGATGAAATGCAGGTGATTTTGTAGATCTGGACCTT	TAGAAT	CAGGTG	FALSE	FALSE	ENST00000357395.7
64048000	64048155	1	14	ENSG00000054654	195041	195196	64047977	64048132	155	0.6435934511870889	0.6508232660105415	47	195197	196651	ATTAATCTTTTTATGTATTTCAGGATTCAGCTGTGGAAATGGCTATG	AATGAACAATTAGAAGAGATAGAGGTATGGAAACATAAAAACACTGA	CAGGAT	GAGGTA	FALSE	FALSE	ENST00000357395.7
64049611	64049876	1	14	ENSG00000054654	196652	196917	64049588	64049853	265	0.6312328000373152	0.6435934511870889	48	196918	198597	TGATCTGTGTGACTTATTTTTAGAAATTATATACCCAGTTGGAAGCA	GACAGACAAGGAAAGTCTTAAAGTGTAAGTGTAAGAATTTAGGACTT	TAGAAA	AGTGTA	FALSE	FALSE	ENST00000357395.7
64051557	64053657	1	14	ENSG00000054654	198598	200698	64051534	64053634	2100	0.5332804701711833	0.6312328000373152	49	200699	202984	CTCTATTTTTATTCTTTTTCTAGAGGACCACTGGACAGTGTAACGTA	AACACAAGCATTGATTTGCGCACAGTAAGTTTTAAAAATTATGCAGT	TAGAGG	ACAGTA	FALSE	FALSE	ENST00000357395.7
64055944	64056266	1	14	ENSG00000054654	202985	203307	64055921	64056243	322	0.5182611129250432	0.5332804701711833	50	203308	209791	GCATTTAATCTCCTATTCACTAGAATGTCTTGAATGATGCTTATGAA	AGCACAGGAAACTGAGGCAGAAAGGTAGGTCCTCTTCCAAAGGTAAT	TAGAAT	AAGGTA	FALSE	FALSE	ENST00000357395.7
64062751	64062895	1	14	ENSG00000054654	209792	209936	64062728	64062872	144	0.5115443817342227	0.5182611129250432	51	209937	212472	TTTTTCTAACTGTGACTCACTAGGTATCTTGAGAATTACAAATGCTA	TTAGAGCGCTTGGAACAGAGCAAGGTAATAGTATTGGCAATTAGCCA	TAGGTA	AAGGTA	FALSE	FALSE	ENST00000357395.7
64065432	64065650	1	14	ENSG00000054654	212473	212691	64065409	64065627	218	0.5013759970147862	0.5115443817342227	52	212692	217685	TTTTTTTTCTTTTCTTTCTTAAGGCCTTGGTGTCAAATCTTATATCA	GAATGGAAATTTGTCAGTGAAGAAGTGAGTGCTTCATTTTCAACAAA	AAGGCC	GAAGTG	FALSE	FALSE	ENST00000357395.7
64070645	64070910	1	14	ENSG00000054654	217686	217951	64070622	64070887	265	0.4890153458650124	0.5013759970147862	53	217952	221008	GTTCTTTTTGTTTTTTGAATTAGATTGAACGAGAGGCAATTATTTTA	TTCTATGAAAGAACGATGCAACAAGTAAGATTTATGAAAAACTATTA	TAGATT	CAAGTA	FALSE	FALSE	ENST00000357395.7
64073968	64074136	1	14	ENSG00000054654	221009	221177	64073945	64074113	168	0.48117915947572176	0.4890153458650124	54	221178	222985	TATATTTTGACGTTCTCTTTTAGGCTTCTTCAGAAAGTTCAGAAAAA	CCAGAAAAGTCAGAACAATTTGAGGTAAGTGAGGAATGAATTAGTGA	TAGGCT	GAGGTA	FALSE	FALSE	ENST00000357395.7
64075945	64076100	1	14	ENSG00000054654	222986	223141	64075922	64076077	155	0.47394934465226923	0.48117915947572176	55	223142	225506	TGCAACTCTCTTAATGCTTTTAGGAGCTTCAAAGCATCCTTAAGAAA	GCTTTAGAAGACATAGATGAGAAGGTAATAATAATGTCTGTACTACT	TAGGAG	AAGGTA	FALSE	FALSE	ENST00000357395.7
64078466	64078606	1	14	ENSG00000054654	225507	225647	64078443	64078583	140	0.4674191893278604	0.47394934465226923	56	225648	227496	ATGCGTCTTTGTCTCTTTCACAGATTAGCAATGAAGTCTTAAAAAGC	GAGAAAGCTCAAGAAATTCAAAAGGTAAAATCCTCCTTTAACTCCCT	CAGATT	AAGGTA	FALSE	FALSE	ENST00000357395.7
64080456	64080638	1	14	ENSG00000054654	227497	227679	64080433	64080615	182	0.458929987406129	0.4674191893278604	57	227680	228483	TGACTTACGATTTCCTTCTCCAGAAAATGTGGGACGAGTTAGATCTA	TGTAGAACCTCACAGTTGAATAAGGTATGGCTGTGACTCGTAATAGC	CAGAAA	AAGGTA	FALSE	FALSE	ENST00000357395.7
64081443	64081580	1	14	ENSG00000054654	228484	228621	64081420	64081557	137	0.45253976398152895	0.458929987406129	58	228622	234711	TTGGTCCTGCATCTCTTTCCCAGGCCACAGTTAAGATGGAGGAATAT	AGTCACCATGCTAGCACTGTGCAGGTAAGTGTTCTTCCAGGTTTTCT	CAGGCC	CAGGTA	FALSE	FALSE	ENST00000357395.7
64087671	64087856	1	14	ENSG00000054654	234712	234897	64087648	64087833	185	0.4439106301599888	0.45253976398152895	59	234898	236614	TTTCCCATTCTGTGTTTATCTAGATGGCTTTGGAAGATTCAGAACAG	CCACAGATTCAGCGAATGGCTGATGTAAGTTTGCACCATTCATTTAA	TAGATG	GATGTA	FALSE	FALSE	ENST00000357395.7
64089574	64089696	1	14	ENSG00000054654	236615	236737	64089551	64089673	122	0.43822006623443255	0.4439106301599888	60	236738	237906	AGTGTGTTCTTCTGAAATTCTAGGATGTGGTTGCTATTGAATCTGAA	GAAGAACATCTCAAACATGGGGAGGTAAGCATAGATTATTATTTAAA	TAGGAT	GAGGTA	FALSE	FALSE	ENST00000357395.7
64090866	64091048	1	14	ENSG00000054654	237907	238089	64090843	64091025	182	0.42973086431270113	0.43822006623443255	61	238090	240389	CATGCTCCTCTTATATAATTAAGGTCATACTTGAAAATATACGTCCC	CAAGAACAAAATGAGTTATTAAAGGTAAGCAGTTTCTGATGACATCC	AAGGTC	AAGGTA	FALSE	FALSE	ENST00000357395.7
64093349	64093480	1	14	ENSG00000054654	240390	240521	64093326	64093457	131	0.4236205046877186	0.42973086431270113	62	240522	244989	TTTTTGTGGGGGTTATTTTATAGGTAGTCATAAAACAGACCAATGAA	GCTGACAAGCTGCCACAACTACAGGTATGTTTCTTTCATTCATAAAG	TAGGTA	CAGGTA	FALSE	FALSE	ENST00000357395.7
64097949	64098146	1	14	ENSG00000054654	244990	245187	64097926	64098123	197	0.4144316432669434	0.4236205046877186	63	245188	245787	ATGCAAACACTCTTTCTACACAGGGAGAAATCGAACGTATGGAGAAA	GAGAGGGATGCTTCTGAGCGGAAGGTGGGTATGACTTTAGGTTAATG	CAGGGA	AAGGTG	FALSE	FALSE	ENST00000357395.7
64098747	64098821	1	14	ENSG00000054654	245788	245862	64098724	64098798	74	0.4109799897383274	0.4144316432669434	64	245863	249026	TATTCTTGTGCTGTGCCTTTCAGTTGAACAGAAGAGGCTCCATGTCT	GAAGAAAGTTCCGTGAAGAGCGATGTAAGGGAAATGATTTTCTTGTT	CAGTTG	GATGTA	FALSE	FALSE	ENST00000357395.7
64101986	64102042	1	14	ENSG00000054654	249027	249083	64101963	64102019	56	0.4083679276085639	0.4109799897383274	65	249084	254531	AGTCTTGGTCTTCACTTTGGAAGCATGACAAGGACATGGAAGAAGAC	TCATCCTCTGGAACAATTGTTCAGGTAATGCTGGGCGTATCAGCCAC	AAGCAT	CAGGTA	FALSE	FALSE	ENST00000357395.7
64107491	64107607	1	14	ENSG00000054654	254532	254648	64107468	64107584	116	0.4029572274826251	0.4083679276085639	66	254649	260381	AGCTCTGATTCTTTTCTTTACAGGAAGCATATGGGAAAATAAGCACC	CTAAGGCCCAACCAAACAGAAGAGGTAAGTCCTGGTTGGTAATAAGT	CAGGAA	GAGGTA	FALSE	FALSE	ENST00000357395.7
64113341	64113571	1	14	ENSG00000054654	260382	260612	64113318	64113548	230	0.39222911516395353	0.4029572274826251	67	260613	266467	GCTTATCTTTGGATTTCTCTTAGGGCACCACACCTCCTATTGAGGCT	GAACAGCAGCTGGTAGGGTGCCAGGTAAGACTGAGAAGTCAGAGTTC	TAGGGC	CAGGTA	FALSE	FALSE	ENST00000357395.7
64119427	64119609	1	14	ENSG00000054654	266468	266650	64119404	64119586	182	0.3837399132422221	0.39222911516395353	68	266651	267967	AATTAAATGCTTTTATTTCCTAGGCTATGCTAACAGAGATTGAGCAC	CAGGAGAAGCACAGTGAAGATCAGGTAAAAAATGACTATCTATGGAC	TAGGCT	CAGGTA	FALSE	FALSE	ENST00000357395.7
64120927	64121061	1	14	ENSG00000054654	267968	268102	64120904	64121038	134	0.37748962171743083	0.3837399132422221	69	268103	269052	TGCCATTATGAAATGTTTTGCAGCATCCTACCATTCTAAAGAAATCC	CAAAAAGATTTCCAGCAGCAACAGGTAATTCTAGCCCCCAACAGTTG	CAGCAT	CAGGTA	FALSE	FALSE	ENST00000357395.7
64122012	64122133	1	14	ENSG00000054654	269053	269174	64121989	64122110	121	0.37184570175847753	0.37748962171743083	70	269175	272169	ATTTGAATCTCATTCAATTACAGGTTCTGGAGTTAAAACCAATGGAA	TACAACTCAGGAATCATCTGCAAGGTAAAACATTTAAAAATAGAGTT	CAGGTT	AAGGTA	FALSE	FALSE	ENST00000357395.7
64125129	64125210	1	14	ENSG00000054654	272170	272251	64125106	64125187	81	0.368067540463641	0.37184570175847753	71	272252	273367	AGCGTGACTATGTATAACTTTAGATACCCAACAACTGAAGAACTGAA	GAAGCAAGTAACCTTCAGACACAGGTAGAAGCTGCACACAATGTGTT	TAGATA	CAGGTA	FALSE	FALSE	ENST00000357395.7
64126327	64126479	1	14	ENSG00000054654	273368	273520	64126304	64126456	152	0.3609776575399972	0.368067540463641	72	273521	273638	TTTCTTTTTTCCTCTTGATTCAGGAAAATATGACAGAAGAAGCATAT	TCTGGCCAGCAGGTGCACTACGAGGTAGGGCACTTCTCACGAGCCCA	CAGGAA	GAGGTA	FALSE	FALSE	ENST00000357395.7
64126598	64126807	1	14	ENSG00000054654	273639	273848	64126575	64126784	209	0.3512290685199869	0.3609776575399972	73	273849	276822	GTCTTCCTTCCTCTCCACTCCAGACGCTGGCTCTTGAGTTGAAGAAA	CTCGATTACAACCGCAGTTACCAGGTATGATTCCGAGCACACAGCCT	CAGACG	CAGGTA	FALSE	FALSE	ENST00000357395.7
64129782	64129901	1	14	ENSG00000054654	276823	276942	64129759	64129878	119	0.34567843649423946	0.3512290685199869	74	276943	277088	TTCTTGTATTGTCTCTCACTTAGAAAGCAGATGCATATACAGTGGAG	CTCCAGGAGGTTTACAAATTAGAGGTATGCCTGAGCAGAAAACATTG	TAGAAA	GAGGTA	FALSE	FALSE	ENST00000357395.7
64130048	64130248	1	14	ENSG00000054654	277089	277289	64130025	64130225	200	0.33634964317365545	0.34567843649423946	75	277290	279305	TGCACCTGCTCTTCTCTTTTCAGGATGTACTTGACAGTATGTGGGGA	CAGGCTCAAATAGAAAATCACAAGGTGAGACAGACACATGGGTCGGG	CAGGAT	AAGGTG	FALSE	FALSE	ENST00000357395.7
64132265	64132438	1	14	ENSG00000054654	279306	279479	64132242	64132415	173	0.32828023695135033	0.33634964317365545	76	279480	281109	TTAAAACTTTCTCCATCTCATAGGTTTTTTTCCAGAAGCTTGTTGCT	ATGAAGCTGCAGAGTTTGTTGCAGGTATTTGGGTTATGTAAACGTTG	TAGGTT	CAGGTA	FALSE	FALSE	ENST00000357395.7
64134069	64134200	1	14	ENSG00000054654	281110	281241	64134046	64134177	131	0.3221698773263678	0.32828023695135033	77	281242	284827	ATTTTATGTCCTTGATTCTCTAGAAATGGGAAGAATTTGATGAAAAC	GTGGAAAGGATTTCATTTTACCAGGTATTTGTCTTCCATTTAAGTTA	TAGAAA	CAGGTA	FALSE	FALSE	ENST00000357395.7
64137787	64138001	1	14	ENSG00000054654	284828	285042	64137764	64137978	214	0.312188068473343	0.3221698773263678	78	285043	286981	TCTATGACTTTACTTTTTATTAGCAAATAAAAAGAAACATTGGTGGA	GCTCAGGTCAGCCTTTTTGGGGGTGGATTGGCTTCATATTGTGCTGT	TAGCAA	GGTGGA	FALSE	FALSE	ENST00000357395.7
64139941	64140073	1	14	ENSG00000054654	286982	287114	64139918	64140050	132	0.3060310648817576	0.312188068473343	79	287115	288381	CTCTCTCACTTTGCTCCTGTTAGTTATAACAGAGATTCGGATCAGTT	AGAAGCAACATCAACAATTTTTTTGTAAGTTGTAATAGCATATGTTC	TAGTTA	TTTGTA	FALSE	FALSE	ENST00000357395.7
64141341	64141523	1	14	ENSG00000054654	288382	288564	64141318	64141500	182	0.29754186296002616	0.3060310648817576	80	288565	288982	TAAATTTTAAAACTCTCCTTTAGGAGTTTTCAAAAGAAGTTGATGAA	GATATTCAAGAAAAACTTCACCAGGTAAGTCTTTAGAGCCTCAGCAT	TAGGAG	CAGGTA	FALSE	FALSE	ENST00000357395.7
64141942	64142088	1	14	ENSG00000054654	288983	289129	64141919	64142065	146	0.2907318438359998	0.29754186296002616	81	289130	290812	TGGAAATCATTTTGTTCTTACAGCTTCAAATGGAGAAATTGCCGTCT	AAACATCTTCTTCAGAAGCACAAGGTAATTATGCAAAAGGAGCAGAA	CAGCTT	AAGGTA	FALSE	FALSE	ENST00000357395.7
64143772	64143948	1	14	ENSG00000054654	290813	290989	64143749	64143925	176	0.28252250571388593	0.2907318438359998	82	290990	293108	GTGTTTAACTTTGCTTATTTTAGGAGTTTAGAATGGAAATGGACTAT	GTACATGGAATGCTGAATAGAAAGGTGTGTTCCTGCGTCACAACTGG	TAGGAG	AAGGTG	FALSE	FALSE	ENST00000357395.7
64146068	64146223	1	14	ENSG00000054654	293109	293264	64146045	64146200	155	0.2752926908904333	0.28252250571388593	83	293265	299604	TTGTAATCTTTACATTCACTTAGATACAACATTTAGAACAACTTCTA	CAGAAGCTGCTCCTGGACTGTCAGGTGAGGAGGGGAACAGCATCCCA	TAGATA	CAGGTG	FALSE	FALSE	ENST00000357395.7
64152564	64152716	1	14	ENSG00000054654	299605	299757	64152541	64152693	152	0.2682028079667895	0.2752926908904333	84	299758	305665	ACCTTTTCCTCTTACTCTTCCAGGATATAGAAAATCAACTTGCAATT	AAGAGAAGCAGTGTTCTCACTCAGGTACTAGAATTCATTTGAAATGT	CAGGAT	CAGGTA	FALSE	FALSE	ENST00000357395.7
64158625	64158795	1	14	ENSG00000054654	305666	305836	64158602	64158772	170	0.26027333364429306	0.2682028079667895	85	305837	306352	GTACGTTTCCACTTTTTGTCTAGGTCAATCAGCTCAAAACCTCCATG	AGATGCCAGGTGGAGAACCTTCAGGTAAATTAACCAGAGCTTGGCAT	TAGGTC	CAGGTA	FALSE	FALSE	ENST00000357395.7
64159312	64159442	1	14	ENSG00000054654	306353	306483	64159289	64159419	130	0.25420961798591357	0.26027333364429306	86	306484	309112	AATTTCTTGTTTGTGTCTCTTAGTCTCTGCAAGATGAAGCTGAGAGC	GAAATGCCAAAATACTCATAAAAGGTATGCTTTCAGATATAATTTGA	TAGTCT	AAGGTA	FALSE	FALSE	ENST00000357395.7
64162072	64162276	1	14	ENSG00000054654	309113	309317	64162049	64162253	204	0.24469424879891788	0.25420961798591357	87	309318	310442	TGTTATTTGCGTTGCACTGACAGGTGGACTCAGGTGAACCAAGCCAT	CCCCCAGCCCTGCAGGACATAAAGGTGGGTACAAAGCCCATTTGGAA	CAGGTG	AAGGTG	FALSE	FALSE	ENST00000357395.7
64163402	64163581	1	14	ENSG00000054654	310443	310622	64163379	64163558	179	0.23634497877699523	0.24469424879891788	88	310623	314273	TGCCATCCCTTTTTCTTCTGCAGGAGCTGCAGCATGATGTGCAGAAA	CTTGTGAAAGCAAATGAATTTGAGGTTCATCTTTTCTTTCCATTCAA	CAGGAG	GAGGTT	FALSE	FALSE	ENST00000357395.7
64167233	64167387	1	14	ENSG00000054654	314274	314428	64167210	64167364	154	0.2291618079201455	0.23634497877699523	89	314429	314535	GTACTTCAATTTTTTAAAAATAGAATCATGTGCTGGCACTGACAGCC	GGCCACGGCACTGGAGCGCTGCAGGTTAGAACATCCCTTCTCTGTCG	TAGAAT	CAGGTT	FALSE	FALSE	ENST00000357395.7
64167495	64167639	1	14	ENSG00000054654	314536	314680	64167472	64167616	144	0.222445076729325	0.2291618079201455	90	314681	315917	TGTTTTGTTTTAAACCTTTGTAGTGAGCTTCAGGGAATTGGATTGAA	CTGGAGCAGCAGAAAACCTATAAGGTAAACCTGTGTTCTCTGCCACC	TAGTGA	AAGGTA	FALSE	FALSE	ENST00000357395.7
64168877	64168971	1	14	ENSG00000054654	315918	316012	64168854	64168948	94	0.2180605438686506	0.222445076729325	91	316013	317268	TTTCTGCTTGGACTCATATACAGATGTTAGAAGCTGAAGTTTCTATA	GGACACAACAGAAATAGAGAACAGGTGAGCTGTCTGGGCCTCATGAA	CAGATG	CAGGTG	FALSE	FALSE	ENST00000357395.7
64170228	64170321	1	14	ENSG00000054654	317269	317362	64170205	64170298	93	0.21372265497457898	0.2180605438686506	92	317363	320939	TATAACCATTTGTTTTTCCCCAGACCAGAATTTATTACAGAATTCTC	AGGAAGGGTGACGTTGATGGGCTGGTGAGGCAGTGGCAAGATTTCAC	CAGACC	CTGGTG	FALSE	FALSE	ENST00000357395.7
64173899	64174009	1	14	ENSG00000054654	320940	321050	64173876	64173986	110	0.20859181864825782	0.21372265497457898	93	321051	321984	ACCTAGTTTCAATCTCTTTAAAGAACGCCCATGTAGCCAGGTGTGGT	CTCTGCAGGAGCAGTCACGGAGCTGTAACACCGCCACTAAAATATAG	AAGAAC	GCTGTA	FALSE	FALSE	ENST00000357395.7
64174944	64175138	1	14	ENSG00000054654	321985	322179	64174921	64175115	194	0.19954288912729135	0.20859181864825782	94	322180	324398	ATTACTTCTCTTTTTTTTCTTAGAATAAAGAAATTCATTTTCAAAGG	AAGCAGTTCCAGAGCACTGTAGAGGTAAACTCACCACTTACTTTTCC	TAGAAT	GAGGTA	FALSE	FALSE	ENST00000357395.7
64177358	64177483	1	14	ENSG00000054654	324399	324524	64177335	64177460	125	0.19371239330192636	0.19954288912729135	95	324525	335590	GTTTTAATCTTGTTTTCAAATAGACCTGGGACCAGTGTGAAAAGAAA	CATAACGAAAAAGAGCTGATTAAGGTATTGAAATCCAAACAAGTGGC	TAGACC	AAGGTA	FALSE	FALSE	ENST00000357395.7
64188550	64188708	1	14	ENSG00000054654	335591	335749	64188527	64188685	158	0.18634264657866506	0.19371239330192636	96	335750	335900	GCCAAATGTATTTTCATTTGCAGGTGGCCATACGTAAACAGGAGATT	GAAATGATTGAAAAGTTACAGAAGGTAAGGGAGGACACCCAGGTGGA	CAGGTG	AAGGTA	FALSE	FALSE	ENST00000357395.7
64188860	64189009	1	14	ENSG00000054654	335901	336050	64188837	64188986	149	0.17939269555482995	0.18634264657866506	97	336051	337111	TCACTATTTTCGATCCTTTTGAGAGAACAGTTGGAAGAGAGGAGGTT	CTTACATGTCAGCTGATACCCCAAGTGAGTTAGGGTTTCTCTAGTTG	GAGAGA	CAAGTG	FALSE	FALSE	ENST00000357395.7
64190071	64190237	1	14	ENSG00000054654	337112	337278	64190048	64190214	166	0.17164979709874528	0.17939269555482995	98	337279	337642	TTATGTTTTGGTGCCTTTGCCAGGACTGCATGGAAGAAATAAACTTG	TCTTTTTGATGTCATCGGATCAAGGTAAGAAATGGGCTAAAAATGAT	CAGGAC	AAGGTA	FALSE	FALSE	ENST00000357395.7
64190602	64190614	1	14	ENSG00000054654	337643	337655	64190579	64190591	12	0.17109006949951022	0.17164979709874528	99	337656	337956	CATGCCCGTTGCTCCTGCCTCAGTATGGCAGATCAGGTAAGGGCACA	TCCTGCCTCAGTATGGCAGATCAGGTAAGGGCACAGGCCTGGCTTCT	CAGTAT	CAGGTA	FALSE	FALSE	ENST00000357395.7
64190916	64191120	1	14	ENSG00000054654	337957	338161	64190893	64191097	204	0.16157470031251453	0.17109006949951022	100	338162	349227	GTCTTCAAATTCCCTCTCTAAAGACAAACTCCAGGTGGATGTTTTTT	ATAAAGAATTGGGAGGTGATAAAAGTAAGATACTTTTATCTTATTAT	AAGACA	AAAGTA	FALSE	FALSE	ENST00000357395.7
64202187	64202265	1	14	ENSG00000054654	349228	349306	64202164	64202242	78	0.15793647091748686	0.16157470031251453	101	349307	349841	TTCCTTTGCCCCCTCCCTTTTAGACGGACAGAGATGCCCCATAATCT	GGGTGAACCCCTCATACTGAAGCGGTAGGGCTTGGCACATGTTCTCT	TAGACG	GCGGTA	FALSE	FALSE	ENST00000357395.7
64202801	64202963	1	14	ENSG00000054654	349842	350004	64202778	64202940	162	0.15038014832781377	0.15793647091748686	102	350005	355798	TGTTTTTCTGCAAATATGTGTAGGGTGAAGAAGCTGAAGGAGACCTT	CAGAAGAGGCTCGCTGAGCAGCAGGTGGGACAATCAGAAATGAGCTC	TAGGGT	CAGGTG	FALSE	FALSE	ENST00000357395.7
64208758	64208945	1	14	ENSG00000054654	355799	355986	64208735	64208922	187	0.14165772657306774	0.15038014832781377	103	355987	356468	TTCTTACTCTGTTGTAATCACAGGATCTACAGCGAGATATTGAACAA	CATGTCCATGGAGCGGCGCATGAAGTAAGAACTAAGCTCCCCCAAAT	CAGGAT	GAAGTA	FALSE	FALSE	ENST00000357395.7
64209428	64209578	1	14	ENSG00000054654	356469	356619	64209405	64209555	150	0.13466113158262982	0.14165772657306774	104	356620	356991	TTAAGTTGCTTTGCTCCCATCAGAATCGAGGAGACGTGGCGCCTGTG	AAAGAGGAACTGAAGAGGTTTGAGGTAAACACCTTCTCCATCCCGGT	CAGAAT	GAGGTA	FALSE	FALSE	ENST00000357395.7
64209951	64210124	1	14	ENSG00000054654	356992	357165	64209928	64210101	173	0.1265917253603246	0.13466113158262982	105	357166	359001	CCCATGTGATGCAGGCCTTTCAGCGGCAGATTCATGAGCGGCTCACT	ACAGCCGTCCTGCGGAGACTCAGGGTGAGCTCCTCTGCACCTGGCTC	CAGCGG	AGGGTG	FALSE	FALSE	ENST00000357395.7
64211961	64212098	1	14	ENSG00000054654	359002	359139	64211938	64212075	137	0.12020150193572465	0.1265917253603246	106	359140	359851	TGATTTCCTCCCCACTTTTGCAGCATTTCACCAACCAGAGGGAAGAA	GATGACAAGATGCGCCAACTGAATGTGAGGGCTGCTGCTTCCCTAGC	CAGCAT	AATGTG	FALSE	FALSE	ENST00000357395.7
64212811	64212954	1	14	ENSG00000054654	359852	359995	64212788	64212931	143	0.11353141471150707	0.12020150193572465	107	359996	361234	CTTTCTTTCTCCTCTCTCAACAGGGCTTCCAACAGGAAATTACATTA	GAACTCCACCGCTACTGCCAGGAGGTGTTTGGAAGGGTCTCCCGGTT	CAGGGC	GAGGTG	FALSE	FALSE	ENST00000357395.7
64214194	64214470	1	14	ENSG00000054654	361235	361511	64214171	64214447	276	0.10065767992910113	0.11353141471150707	108	361512	363288	AACAACTGGATACTGTGGTTTAGGGCTTGGAAGATGAAAAGGAGGCC	GCCCATACTACAGCGCACTGTCAGGTAACAGCTGGGTTCCCAGCACC	TAGGGC	CAGGTA	FALSE	FALSE	ENST00000357395.7
64216248	64216424	1	14	ENSG00000054654	363289	363465	64216225	64216401	176	0.09244834180698724	0.10065767992910113	109	363466	366248	TCGCTTGCTGTCTTTCGTTTCAGGTAAATCCATTTCGGATGGCCACT	TCACTGGGAGTACAGCCTATGTCTGTGAGTCATACTTACATTTGCAA	CAGGTA	TCTGTG	FALSE	FALSE	ENST00000357395.7
64219208	64219410	1	14	ENSG00000054654	366249	366451	64219185	64219387	202	0.0830262605531974	0.09244834180698724	110	366452	367477	AATTGGCGATTTTTTAATTCCAGGTGCCTTCGACAGATGGGAGATGA	GAACTGAGAGTGAAGAGACTGCAGGTGAGTTAGAGGTGTGGTGGGGA	CAGGTG	CAGGTG	FALSE	FALSE	ENST00000357395.7
64220437	64220637	1	14	ENSG00000054654	367478	367678	64220414	64220614	200	0.0736974672326135	0.0830262605531974	111	367679	368616	CTCATCTTTTCTCTCTCTGGTAGGAGATACTGAAAGCCTTTGACACT	CGACAGTCGCTCATGCAGTGCCAGGTACGCTGACTCAGCAGCCCGCC	TAGGAG	CAGGTA	FALSE	FALSE	ENST00000357395.7
64221576	64221704	1	14	ENSG00000054654	368617	368745	64221553	64221681	128	0.06772703950743975	0.0736974672326135	112	368746	370229	GCTCTGATGTGTTGTTTTTTAAGGACTTCCACCAGTTGAGTCAAAAT	CTAGAGTGTCGGAGGGAACTAATGGTAAGTTTCCTCCCAAGGGCTCT	AAGGAC	ATGGTA	FALSE	FALSE	ENST00000357395.7
64223189	64223380	1	14	ENSG00000054654	370230	370421	64223166	64223357	191	0.058818041886282035	0.06772703950743975	113	370422	371501	TCACACACTTTATCTGTTTTCAGCAACTGGAAAAGGAGCTGGTAGAA	TTAATGGCCTTGCAGGGAACCCAGGTGAGTCTACTTGTAGCTTTTAA	CAGCAA	CAGGTG	FALSE	FALSE	ENST00000357395.7
64224461	64224547	1	14	ENSG00000054654	371502	371588	64224438	64224524	86	0.05480666075843088	0.058818041886282035	114	371589	372023	AACCTTTGGGGTCTGAATTTCAGAACCCAGCCTCACCCCTGCCCAGC	TCCGTGCCAGCTCCCCGAGCAAAGGTAAGAAGCCCCTTCCTTCTGTG	CAGAAC	AAGGTA	FALSE	FALSE	ENST00000357395.7
64224983	64225045	1	14	ENSG00000054654	372024	372086	64224960	64225022	62	0.05191473482904985	0.05480666075843088	115	372087	372359	TGTCTTCAACTTACTAACTGGAGTTTCTTTACCCAGCAGTTCAGAGC	AGGCGAGGAGGAGACAGAGAGCAGGTAACGGGGCTTTACCGTGACAG	GAGTTT	CAGGTA	FALSE	FALSE	ENST00000357395.7
64225319	64226432	1	14	ENSG00000054654	372360	373473	64225296	64226409	1113	0	0.05191473482904985	116	373474	373496	CTCTCAACCTCCTCTGTTGGCAGGGTCCCCGGCAGCACACGGCCACA	TCATTAAAAAACAAAATTAGCCAGACTTCTGTTGTACTGAATTCTGT	CAGGGT	CAGACT	TRUE	FALSE	ENST00000357395.7
63852983	63853143	1	14	ENSG00000054654	24	184	63852960	63853120	160	0.9926137937401902	1	1	185	56138	GCGTGGTTTGCCGCTTTCCGAGCGCCAAGGAGCGGAGCGCGCTCAGC	CCTTGCCCCTCGGCCGGGCGGACGGTGGGTGAGCGCGGCCGCGGGGC	AGCGCC	ACGGTG	FALSE	FALSE	ENST00000344113.8
63909098	63909227	1	14	ENSG00000054654	56139	56268	63909075	63909204	129	0.9866586649432185	0.9926137937401902	2	56269	87654	ACATTTATCCATTTCACTTTCAGTTCACTTCTTCAACTGAGATGGAC	ACGATCTCCATATTTCATTGCAAGGTAATTAAGATTGGGTGGGGGTA	CAGTTC	AAGGTA	FALSE	FALSE	ENST00000344113.8
63940614	63940675	1	14	ENSG00000054654	87655	87716	63940591	63940652	61	0.983842673806666	0.9866586649432185	3	87717	88735	TGCTGTTGTTCTTTCTTTGATAGCTGAACAGGAAGACACCCAGAAGA	TGGATAAACTCACAGTTGGCCAGGGTAAGCAAATGAAGACCAAATTA	TAGCTG	AGGGTA	FALSE	FALSE	ENST00000344113.8
63941695	63941790	1	14	ENSG00000054654	88736	88831	63941672	63941767	95	0.979457113839904	0.983842673806666	4	88832	88925	ATTTTTCTTGTGACCTTCTGCAGCACACTTCTCCCTCAGTTATATCC	GAAGTACTTTCTGGGCAACAGTTGGTAAGATTTTTAAATGACACTGA	CAGCAC	TTGGTA	FALSE	FALSE	ENST00000344113.8
63941885	63941962	1	14	ENSG00000054654	88926	89003	63941862	63941939	77	0.9759025020773705	0.979457113839904	5	89004	89091	ATATATTTGCTTGAATTTCACAGCCTCGGGATAAAGGATCTAATACC	TTGACATTCCTAAGAAACCGATCAGTAAGTATAAATTTTTCTTAAAA	CAGCCT	TCAGTA	FALSE	FALSE	ENST00000344113.8
63942051	63942143	1	14	ENSG00000054654	89092	89184	63942028	63942120	92	0.9716554334779799	0.9759025020773705	6	89185	96865	AACCTGCACTTTTTGTTTTCCAGATTAAGCTAATAAATATTCATGTT	TGGACAATTATCCTGCACTTTCATGTAAGTAGTTTGATGATATAAAA	CAGATT	CATGTA	FALSE	FALSE	ENST00000344113.8
63949825	63950006	1	14	ENSG00000054654	96866	97047	63949802	63949983	181	0.96329978764657	0.9716554334779799	7	97048	101759	TAAGTCTACTTTGCCTTCCTTAGATTGAGAAGCTTGCCCAGACTCTT	GTGGGCTCAGGAACAATGCGCCACGTAAGTAGTTTGCTATGACCCTA	TAGATT	CACGTA	FALSE	FALSE	ENST00000344113.8
63954719	63954915	1	14	ENSG00000054654	101760	101956	63954696	63954892	196	0.954251684978303	0.96329978764657	8	101957	108565	ATGTTTTTGTCTTTTTATGATAGCTATGAGTCTGTCAATGTGACCGA	TCCCCAGATTGCTGGAACCAGAAGGTAAAGAAGCTTCTTTGTTTTTA	TAGCTA	AAGGTA	FALSE	FALSE	ENST00000344113.8
63961525	63961625	1	14	ENSG00000054654	108566	108666	63961502	63961602	100	0.949635306065922	0.954251684978303	9	108667	110939	TGATAGTGTGGTGTATCTTGCAGATGTGGATGTTGTTGATCCTGATG	CCTGGGACTGGAGAGGAGGCTCAGGTATGTTTTCATATGCATAAATC	CAGATG	CAGGTA	FALSE	FALSE	ENST00000344113.8
63963899	63964000	1	14	ENSG00000054654	110940	111041	63963876	63963977	101	0.9449727633644169	0.949635306065922	10	111042	114749	AATTTTGTGTGTGTAAAATACAGGGAAAGGTGAAAGATGCTATGGGC	GATACCTACTTTAAAAAGTATAATGTAAGTATGATTTTAAACAGCTG	CAGGGA	AATGTA	FALSE	FALSE	ENST00000344113.8
63967709	63967846	1	14	ENSG00000054654	114750	114887	63967686	63967823	137	0.9386483242544548	0.9449727633644169	11	114888	123603	TTAAAATACTCTTCTAATTGCAGAGCCTGCTGTCCTTTATGGAGTCA	GCCTGGGATGGCCTCGATCACCAGGTGACTGTTTGTGTTGATTAGAA	CAGAGC	CAGGTG	FALSE	FALSE	ENST00000344113.8
63976563	63976727	1	14	ENSG00000054654	123604	123768	63976540	63976704	164	0.9310774628381497	0.9386483242544548	12	123769	124945	CTTTTTTTTTTTTTTTTTTTCAGATTAATGCATGGAAAATAAAGCTA	CAAGAGAAAATGACTTTATTCAAGGTTGGAAAAGAAAAAAAAGAGAT	CAGATT	AAGGTT	FALSE	FALSE	ENST00000344113.8
63977905	63978017	1	14	ENSG00000054654	124946	125058	63977882	63977994	112	0.9259071184562829	0.9310774628381497	13	125059	125892	TGTCATGCTGAATTTCTTTTCAGAGCCTGATGGATAGATTTGAGCAT	CAAATTGGAGGAAATGAAAAGACGGTGTGTAACACTACCATTTCACA	CAGAGC	ACGGTG	FALSE	FALSE	ENST00000344113.8
63978852	63979014	1	14	ENSG00000054654	125893	126055	63978829	63978991	162	0.9184285846182254	0.9259071184562829	14	126056	127694	CCAAAACCTGCACTGTTTTCCAGAATCAACAACATTTTGGAGAAAAA	GAATTATTGCTGGAAGACTGGCATGTAAGCTTTTCAATTTTGTGTCT	CAGAAT	CATGTA	FALSE	FALSE	ENST00000344113.8
63980654	63980732	1	14	ENSG00000054654	127695	127773	63980631	63980709	78	0.9148278090665682	0.9184285846182254	15	127774	128026	TATGTTTTTTGTTTTCTTCCCAGAAATTTATTGAAGAAAAAGAATTC	GTGGAGAAATTTATAAGAATTTGGGTAAAGTGGTTCAGTTACTTTCT	CAGAAA	TGGGTA	FALSE	FALSE	ENST00000344113.8
63980986	63981173	1	14	ENSG00000054654	128027	128214	63980963	63981150	187	0.9061951805004155	0.9148278090665682	16	128215	129670	TTTTTGTTTTGTTAATATTGTAGCTGGAGAATGTCAGAATATTAATA	ACAAAGAAGGAAGAAATTAAAGAGGTATTTGCAGTCTAATAGCATCT	TAGCTG	GAGGTA	FALSE	FALSE	ENST00000344113.8
63982630	63982794	1	14	ENSG00000054654	129671	129835	63982607	63982771	164	0.8986243190841104	0.9061951805004155	17	129836	130777	TGTGTTGCTTGTGTATCATGTAGGTACCCTTTGAGACACTAGCCCAG	AAGTTGGTTTCAAAAACTCAACTTGTAAGTTCTTTTGATTGGTTGCA	TAGGTA	CTTGTA	FALSE	FALSE	ENST00000344113.8
63983737	63983886	1	14	ENSG00000054654	130778	130927	63983714	63983863	149	0.8917459145046626	0.8986243190841104	18	130928	133496	TTTCATGAAATTATTTTGTATAGGAAATGAACCTGCCACTGATGATA	GAAAATTATAATCAAAATATAAAGGTAAAATAATCATACTTTGTATA	TAGGAA	AAGGTA	FALSE	FALSE	ENST00000344113.8
63986456	63986617	1	14	ENSG00000054654	133497	133658	63986433	63986594	161	0.884313544455729	0.8917459145046626	19	133659	137451	AGTGGTACTTTTGAATGTTGTAGGCTGGAGAGAAACATGAAAAAGAA	ACCTCAATGGAAGAATCTTTGAAGGTATGTGTGTAAAAGTATTAAGA	TAGGCT	AAGGTA	FALSE	FALSE	ENST00000344113.8
63990411	63990569	1	14	ENSG00000054654	137452	137610	63990388	63990546	158	0.8770196657741668	0.884313544455729	20	137611	137982	CTCACTTCAATTTGTTTTAATAGCATCTTATTGCCAAAGGCTCTATG	CAAGAAGCTAAAGAGAAAGTCCAGGTCTCTCTTTAATATTCCCTATT	TAGCAT	CAGGTC	FALSE	FALSE	ENST00000344113.8
63990942	63991115	1	14	ENSG00000054654	137983	138156	63990919	63991092	173	0.8690333302557474	0.8770196657741668	21	138157	140875	TTGAGAATTTTTTTGTCTTCAAGATCAATGTGGTAAAACTCATTGCA	GGTGAACTCATTTCAAAACACAAGGTGGGAATCTTTTCAACCATCAA	AAGATC	AAGGTG	FALSE	FALSE	ENST00000344113.8
63993835	63993969	1	14	ENSG00000054654	140876	141010	63993812	63993946	134	0.8628473825131566	0.8690333302557474	22	141011	142084	TTTGCAATTTTTTTTTTTTTTAGGAAGCACTAATAATTTCTAATACA	AGAGATGTCTGTGCCAAATGGGAGGTAAGAACATGCATATGTTTCTG	TAGGAA	GAGGTA	FALSE	FALSE	ENST00000344113.8
63995044	63995202	1	14	ENSG00000054654	142085	142243	63995021	63995179	158	0.8555535038315945	0.8628473825131566	23	142244	143987	TATTCCTTTGATTTTTTTTGTAGTCTCTTCATCATGAACTGTCTTTA	AAGGGTCTCATCAAAGAACATGAGGTACAATAAAGTGTTTCCACTTA	TAGTCT	GAGGTA	FALSE	FALSE	ENST00000344113.8
63996947	63997158	1	14	ENSG00000054654	143988	144199	63996924	63997135	211	0.8458129443264704	0.8555535038315945	24	144200	144341	TCCTGCTTTATTTCTTCAATTAGGCCTGCTTTTCTGAGGAAGGCTGC	AGCGGGAGGCACGTCGAAAAACGAGTTAGTACTTCATAAGAATAGCT	TAGGCC	CGAGTT	FALSE	FALSE	ENST00000344113.8
63997301	63997391	1	14	ENSG00000054654	144342	144432	63997278	63997368	90	0.8416582033053273	0.8458129443264704	25	144433	145259	ATGCAATTTTGATTCCTTTCTAGGGGGACCATCACCACATCTGAGAA	GATAATCAGCCATCAACTGAAAAGGTGTTAAATGTGGATAATGTATT	TAGGGG	AAGGTG	FALSE	FALSE	ENST00000344113.8
63998219	63998328	1	14	ENSG00000054654	145260	145369	63998196	63998305	109	0.8366263502908319	0.8416582033053273	26	145370	145954	TACTATTTTGCATATTCCCTTAGGCAATGGAACCCACTATGAAGTTT	ATCTATAAATAGTTTACTAGAGAGGTAAACTCTTTTTAAAAACAACT	TAGGCA	GAGGTA	FALSE	FALSE	ENST00000344113.8
63998914	63999040	1	14	ENSG00000054654	145955	146081	63998891	63999017	126	0.8308097128612316	0.8366263502908319	27	146082	147602	ATGTTGCATTTCATTTTGCCCAGGTATGATACATACAGAGATATTCT	CAGGCTAAACTGACAGATCTACAGGTAATTACCAAAAATATTATTTC	CAGGTA	CAGGTA	FALSE	FALSE	ENST00000344113.8
64000562	64000719	1	14	ENSG00000054654	147603	147760	64000539	64000696	157	0.8235619979687933	0.8308097128612316	28	147761	148974	ATTAATTTATGTGTTCCATCTAGGTCATAAAAAATGAAACTGATGCT	GCTTCAGATGACTCTTAATACCAGGTAAAATTCTGAGATCTATTAAC	TAGGTC	CAGGTA	FALSE	FALSE	ENST00000344113.8
64001934	64002081	1	14	ENSG00000054654	148975	149122	64001911	64002058	147	0.816775920967593	0.8235619979687933	29	149123	149760	TGTCTGATTTACCTTGCACCCAGAATGGAATCTTTAGAGACAGCACT	GATCGCATCTATCAACACCTAAGGGTAAGTATATAAGTTCTCACAGT	CAGAAT	AGGGTA	FALSE	FALSE	ENST00000344113.8
64002720	64003330	1	14	ENSG00000054654	149761	150371	64002697	64003307	610	0.7886160096020681	0.816775920967593	30	150372	154083	AGCTTTTCTTATCTTTATTTTAGAATATCCAAGATTCCATAGCAAAA	TACTGTTCCAGCTGTGAAACATCGGTAAGTATTGTCCATCCATTTCC	TAGAAT	TCGGTA	FALSE	FALSE	ENST00000344113.8
64007043	64007222	1	14	ENSG00000054654	154084	154263	64007020	64007199	179	0.780352691348906	0.7886160096020681	31	154264	157006	CTTTTTTCTCATTCATAATCAAGGAAAAAATCATTAATCAGACTGGA	TACCAAAGCCTTGGTCACCGAATGGTAAGGAAAAAAAAGAATCCCTC	AAGGAA	ATGGTA	FALSE	FALSE	ENST00000344113.8
64009966	64010116	1	14	ENSG00000054654	157007	157157	64009943	64010093	150	0.7734281229803343	0.780352691348906	32	157158	163513	ATTGTATATTTTTCTATTCTTAGTCTTGAACAATGTGGGAGAGTTTT	AACCTGAAGAAAAGGATAGCAGAGGTGAGTCCAGGTTCCATTAGAAA	TAGTCT	GAGGTG	FALSE	FALSE	ENST00000344113.8
64016473	64016631	1	14	ENSG00000054654	163514	163672	64016450	64016608	158	0.7661342442987721	0.7734281229803343	33	163673	164635	TAACTTTCATATCTTTTTTACAGATTGAAATTGTCAAAGAAGAATTT	ATTATTGTGGATAGATGGCTTGATGTAAGTGATAATTTCATTGATTG	CAGATT	GATGTA	FALSE	FALSE	ENST00000344113.8
64017595	64017756	1	14	ENSG00000054654	164636	164797	64017572	64017733	161	0.7587018742498384	0.7661342442987721	34	164798	167032	TTTCTCTTTTTAAATTATGGTAGATAAATGAGAAGACAGAAGATTAC	GAAGAGGACAGAGAAAGGCTGAAGGTAATTTAACAGATAAAATACAT	TAGATA	AAGGTA	FALSE	FALSE	ENST00000344113.8
64019992	64020093	1	14	ENSG00000054654	167033	167134	64019969	64020070	101	0.7540393315483335	0.7587018742498384	35	167135	168355	TCCTTTAAAATTACATGTTTTAGGAAGAATTACAAGTCCATGAACAA	AGTGAAATACCTCTTGAATTGCAGGTAAGAATTTTTATTTAAAAGTT	TAGGAA	CAGGTA	FALSE	FALSE	ENST00000344113.8
64021315	64021515	1	14	ENSG00000054654	168356	168556	64021292	64021492	200	0.7448065737235712	0.7540393315483335	36	168557	168897	CTTCATATATTTCATGATTTCAGGTCATGGAGTCCTCTATTTTGAAC	TTGGAGATCTTCACTAAACTAGAGGTGCTACCGAGCTGCTTGTCTTC	CAGGTC	GAGGTG	FALSE	FALSE	ENST00000344113.8
64021857	64022028	1	14	ENSG00000054654	168898	169069	64021834	64022005	171	0.7369125657833995	0.7448065737235712	37	169070	169791	TTGTTGTTTGTTTATGCATTTAGGAGATACAACAGCAGATTCTACAG	ATCACTTTTCTAAGTTATTGAATGGTGAGTGCAACATTTCTCTTATT	TAGGAG	ATGGTG	FALSE	FALSE	ENST00000344113.8
64022751	64022863	1	14	ENSG00000054654	169792	169904	64022728	64022840	112	0.7317422214015326	0.7369125657833995	38	169905	171297	GAGCTTTTTTTTTCCCCCTGCAGATCAATGCAAGAACTTTAATGACT	GAACAAAAGCTACAAAAACTTTCTGTAAGAGATATATGTGTATTTTT	CAGATC	TCTGTA	FALSE	FALSE	ENST00000344113.8
64024257	64024459	1	14	ENSG00000054654	171298	171500	64024234	64024436	202	0.7224171359985228	0.7317422214015326	39	171501	171952	ATGGACTTTTTGTCTTTCTGAAGGATTTCTTGACTCTTGAAGGAAGA	AGACTCCTTGCAGCAGCTACTGAGGTAGGAAATAAAGATGATATCTA	AAGGAT	GAGGTA	FALSE	FALSE	ENST00000344113.8
64024912	64025031	1	14	ENSG00000054654	171953	172072	64024889	64025008	119	0.7169236450927892	0.7224171359985228	40	172073	172170	AAACATGTGTAATGCTCTTTTAGACTCCAGGATGACCATAGAAACCT	CTGCCAAGCTTTAGCTAGAAAGAGGTATAGCTGATCTTGTATGAAAT	TAGACT	GAGGTA	FALSE	FALSE	ENST00000344113.8
64025130	64025421	1	14	ENSG00000054654	172171	172462	64025107	64025398	291	0.7034899824577601	0.7169236450927892	41	172463	173619	TAAGTGGTATTTGGAATTTACAGGGAACAGTTTGAATCTGTGGCCCA	GAGGAAAGAATCCAAAAAATCAAGGTATAACTATGGAAACTAAATTT	CAGGGA	AAGGTA	FALSE	FALSE	ENST00000344113.8
64026579	64026730	1	14	ENSG00000054654	173620	173771	64026556	64026707	151	0.6965192503000646	0.7034899824577601	42	173772	174524	AAAATCTCTTTTATTTAATTCAGGAAATCATTTTGCTGAAGCCTGAA	CCATTTAGCTAGCACCTACCTAAGGTAAAGGGCATGCCTGCACCACT	CAGGAA	AAGGTA	FALSE	FALSE	ENST00000344113.8
64027484	64027793	1	14	ENSG00000054654	174525	174834	64027461	64027770	309	0.6822546394608069	0.6965192503000646	43	174835	176935	ATAAAATATTTTGTGAAATTTAGCCATCAAGAAAAGCTTCTACTAGA	GAAAGTCTTCTTCAACAACTGCAGGTGAGGTGGTCAAAATAATGCTT	TAGCCA	CAGGTG	FALSE	FALSE	ENST00000344113.8
64029895	64030059	1	14	ENSG00000054654	176936	177100	64029872	64030036	164	0.6746837780445019	0.6822546394608069	44	177101	178056	ATTGTCTGTGGCTTTATTTTTAGGATTCTGTGCAAAACTTGGACGGT	GAGGAAAAATTGCAGAAACTGCAGGTACTAAACGGTGTCCAGACATG	TAGGAT	CAGGTA	FALSE	FALSE	ENST00000344113.8
64031016	64031357	1	14	ENSG00000054654	178057	178398	64030993	64031334	341	0.6589419259532823	0.6746837780445019	45	178399	195040	AACAATCTTTTCTCCACTCGTAGGAACTAGAGAATAGACTCAGTTTA	GAGGAAGACTGGGAAATAAACAAGGTAAGTGCTTGTGATTGCACTTT	TAGGAA	AAGGTA	FALSE	FALSE	ENST00000344113.8
64048000	64048155	1	14	ENSG00000054654	195041	195196	64047977	64048132	155	0.6517865386390915	0.6589419259532823	46	195197	196651	ATTAATCTTTTTATGTATTTCAGGATTCAGCTGTGGAAATGGCTATG	AATGAACAATTAGAAGAGATAGAGGTATGGAAACATAAAAACACTGA	CAGGAT	GAGGTA	FALSE	FALSE	ENST00000344113.8
64049611	64049876	1	14	ENSG00000054654	196652	196917	64049588	64049853	265	0.6395531345212815	0.6517865386390915	47	196918	198597	TGATCTGTGTGACTTATTTTTAGAAATTATATACCCAGTTGGAAGCA	GACAGACAAGGAAAGTCTTAAAGTGTAAGTGTAAGAATTTAGGACTT	TAGAAA	AGTGTA	FALSE	FALSE	ENST00000344113.8
64051557	64053657	1	14	ENSG00000054654	198598	200698	64051534	64053634	2100	0.5426091773612778	0.6395531345212815	48	200699	202984	CTCTATTTTTATTCTTTTTCTAGAGGACCACTGGACAGTGTAACGTA	AACACAAGCATTGATTTGCGCACAGTAAGTTTTAAAAATTATGCAGT	TAGAGG	ACAGTA	FALSE	FALSE	ENST00000344113.8
64055944	64056266	1	14	ENSG00000054654	202985	203307	64055921	64056243	322	0.5277444372634106	0.5426091773612778	49	203308	209791	GCATTTAATCTCCTATTCACTAGAATGTCTTGAATGATGCTTATGAA	AGCACAGGAAACTGAGGCAGAAAGGTAGGTCCTCTTCCAAAGGTAAT	TAGAAT	AAGGTA	FALSE	FALSE	ENST00000344113.8
64062751	64062895	1	14	ENSG00000054654	209792	209936	64062728	64062872	144	0.5210968516295817	0.5277444372634106	50	209937	212472	TTTTTCTAACTGTGACTCACTAGGTATCTTGAGAATTACAAATGCTA	TTAGAGCGCTTGGAACAGAGCAAGGTAATAGTATTGGCAATTAGCCA	TAGGTA	AAGGTA	FALSE	FALSE	ENST00000344113.8
64065432	64065650	1	14	ENSG00000054654	212473	212691	64065409	64065627	218	0.5110331456005909	0.5210968516295817	51	212692	217685	TTTTTTTTCTTTTCTTTCTTAAGGCCTTGGTGTCAAATCTTATATCA	GAATGGAAATTTGTCAGTGAAGAAGTGAGTGCTTCATTTTCAACAAA	AAGGCC	GAAGTG	FALSE	FALSE	ENST00000344113.8
64070645	64070910	1	14	ENSG00000054654	217686	217951	64070622	64070887	265	0.49879974148278095	0.5110331456005909	52	217952	221008	GTTCTTTTTGTTTTTTGAATTAGATTGAACGAGAGGCAATTATTTTA	TTCTATGAAAGAACGATGCAACAAGTAAGATTTATGAAAAACTATTA	TAGATT	CAAGTA	FALSE	FALSE	ENST00000344113.8
64073968	64074136	1	14	ENSG00000054654	221009	221177	64073945	64074113	168	0.49104422490998056	0.49879974148278095	53	221178	222985	TATATTTTGACGTTCTCTTTTAGGCTTCTTCAGAAAGTTCAGAAAAA	CCAGAAAAGTCAGAACAATTTGAGGTAAGTGAGGAATGAATTAGTGA	TAGGCT	GAGGTA	FALSE	FALSE	ENST00000344113.8
64075945	64076100	1	14	ENSG00000054654	222986	223141	64075922	64076077	155	0.4838888375957898	0.49104422490998056	54	223142	225506	TGCAACTCTCTTAATGCTTTTAGGAGCTTCAAAGCATCCTTAAGAAA	GCTTTAGAAGACATAGATGAGAAGGTAATAATAATGTCTGTACTACT	TAGGAG	AAGGTA	FALSE	FALSE	ENST00000344113.8
64078466	64078606	1	14	ENSG00000054654	225507	225647	64078443	64078583	140	0.4774259071184562	0.4838888375957898	55	225648	227496	ATGCGTCTTTGTCTCTTTCACAGATTAGCAATGAAGTCTTAAAAAGC	GAGAAAGCTCAAGAAATTCAAAAGGTAAAATCCTCCTTTAACTCCCT	CAGATT	AAGGTA	FALSE	FALSE	ENST00000344113.8
64080456	64080638	1	14	ENSG00000054654	227497	227679	64080433	64080615	182	0.4690240974979226	0.4774259071184562	56	227680	228483	TGACTTACGATTTCCTTCTCCAGAAAATGTGGGACGAGTTAGATCTA	TGTAGAACCTCACAGTTGAATAAGGTATGGCTGTGACTCGTAATAGC	CAGAAA	AAGGTA	FALSE	FALSE	ENST00000344113.8
64081443	64081580	1	14	ENSG00000054654	228484	228621	64081420	64081557	137	0.46269965838796046	0.4690240974979226	57	228622	234711	TTGGTCCTGCATCTCTTTCCCAGGCCACAGTTAAGATGGAGGAATAT	AGTCACCATGCTAGCACTGTGCAGGTAAGTGTTCTTCCAGGTTTTCT	CAGGCC	CAGGTA	FALSE	FALSE	ENST00000344113.8
64087671	64087856	1	14	ENSG00000054654	234712	234897	64087648	64087833	185	0.4541593574000554	0.46269965838796046	58	234898	236614	TTTCCCATTCTGTGTTTATCTAGATGGCTTTGGAAGATTCAGAACAG	CCACAGATTCAGCGAATGGCTGATGTAAGTTTGCACCATTCATTTAA	TAGATG	GATGTA	FALSE	FALSE	ENST00000344113.8
64089574	64089696	1	14	ENSG00000054654	236615	236737	64089551	64089673	122	0.4485273751269504	0.4541593574000554	59	236738	237906	AGTGTGTTCTTCTGAAATTCTAGGATGTGGTTGCTATTGAATCTGAA	GAAGAACATCTCAAACATGGGGAGGTAAGCATAGATTATTATTTAAA	TAGGAT	GAGGTA	FALSE	FALSE	ENST00000344113.8
64090866	64091048	1	14	ENSG00000054654	237907	238089	64090843	64091025	182	0.4401255655064168	0.4485273751269504	60	238090	240389	CATGCTCCTCTTATATAATTAAGGTCATACTTGAAAATATACGTCCC	CAAGAACAAAATGAGTTATTAAAGGTAAGCAGTTTCTGATGACATCC	AAGGTC	AAGGTA	FALSE	FALSE	ENST00000344113.8
64093349	64093480	1	14	ENSG00000054654	240390	240521	64093326	64093457	131	0.4340781091311975	0.4401255655064168	61	240522	244989	TTTTTGTGGGGGTTATTTTATAGGTAGTCATAAAACAGACCAATGAA	GCTGACAAGCTGCCACAACTACAGGTATGTTTCTTTCATTCATAAAG	TAGGTA	CAGGTA	FALSE	FALSE	ENST00000344113.8
64097949	64098146	1	14	ENSG00000054654	244990	245187	64097926	64098123	197	0.4249838426738066	0.4340781091311975	62	245188	245787	ATGCAAACACTCTTTCTACACAGGGAGAAATCGAACGTATGGAGAAA	GAGAGGGATGCTTCTGAGCGGAAGGTGGGTATGACTTTAGGTTAATG	CAGGGA	AAGGTG	FALSE	FALSE	ENST00000344113.8
64098747	64098821	1	14	ENSG00000054654	245788	245862	64098724	64098798	74	0.4215677222786446	0.4249838426738066	63	245863	248972	TATTCTTGTGCTGTGCCTTTCAGTTGAACAGAAGAGGCTCCATGTCT	GAAGAAAGTTCCGTGAAGAGCGATGTAAGGGAAATGATTTTCTTGTT	CAGTTG	GATGTA	FALSE	FALSE	ENST00000344113.8
64101932	64102042	1	14	ENSG00000054654	248973	249083	64101909	64102019	110	0.4164897054750254	0.4215677222786446	64	249084	254531	TAACCAATCGTTTACTGTGATAGAATGGAGATGAGAAGGCAGAGCCA	TCATCCTCTGGAACAATTGTTCAGGTAATGCTGGGCGTATCAGCCAC	TAGAAT	CAGGTA	FALSE	FALSE	ENST00000344113.8
64107491	64107607	1	14	ENSG00000054654	254532	254648	64107468	64107584	116	0.41113470593666324	0.4164897054750254	65	254649	260381	AGCTCTGATTCTTTTCTTTACAGGAAGCATATGGGAAAATAAGCACC	CTAAGGCCCAACCAAACAGAAGAGGTAAGTCCTGGTTGGTAATAAGT	CAGGAA	GAGGTA	FALSE	FALSE	ENST00000344113.8
64113341	64113571	1	14	ENSG00000054654	260382	260612	64113318	64113548	230	0.40051703443818665	0.41113470593666324	66	260613	266467	GCTTATCTTTGGATTTCTCTTAGGGCACCACACCTCCTATTGAGGCT	GAACAGCAGCTGGTAGGGTGCCAGGTAAGACTGAGAAGTCAGAGTTC	TAGGGC	CAGGTA	FALSE	FALSE	ENST00000344113.8
64119427	64119609	1	14	ENSG00000054654	266468	266650	64119404	64119586	182	0.39211522481765304	0.40051703443818665	67	266651	267967	AATTAAATGCTTTTATTTCCTAGGCTATGCTAACAGAGATTGAGCAC	CAGGAGAAGCACAGTGAAGATCAGGTAAAAAATGACTATCTATGGAC	TAGGCT	CAGGTA	FALSE	FALSE	ENST00000344113.8
64120927	64121061	1	14	ENSG00000054654	267968	268102	64120904	64121038	134	0.3859292770750623	0.39211522481765304	68	268103	269052	TGCCATTATGAAATGTTTTGCAGCATCCTACCATTCTAAAGAAATCC	CAAAAAGATTTCCAGCAGCAACAGGTAATTCTAGCCCCCAACAGTTG	CAGCAT	CAGGTA	FALSE	FALSE	ENST00000344113.8
64122012	64122133	1	14	ENSG00000054654	269053	269174	64121989	64122110	121	0.3803434585910812	0.3859292770750623	69	269175	269326	ATTTGAATCTCATTCAATTACAGGTTCTGGAGTTAAAACCAATGGAA	TACAACTCAGGAATCATCTGCAAGGTAAAACATTTAAAAATAGAGTT	CAGGTT	AAGGTA	FALSE	FALSE	ENST00000344113.8
64122286	64122427	1	14	ENSG00000054654	269327	269468	64122263	64122404	141	0.3738343643246238	0.3803434585910812	70	269469	272119	CACCTTTTGTTCTTCTTCAAAAGCAACCAGGCATCCAGCCCTGAAAA	CTCCCTCAGCTTGTGGAGCCTCAGGTCAGTCTGTATCTACATGGTGC	AAGCAA	CAGGTC	FALSE	FALSE	ENST00000344113.8
64125079	64125210	1	14	ENSG00000054654	272120	272251	64125056	64125187	131	0.3677869079494045	0.3738343643246238	71	272252	273367	TAGGGTTTTCCTTTGTCAAATAGGTTTCCACAAATATGGGTATTCTA	GAAGCAAGTAACCTTCAGACACAGGTAGAAGCTGCACACAATGTGTT	TAGGTT	CAGGTA	FALSE	FALSE	ENST00000344113.8
64126327	64126479	1	14	ENSG00000054654	273368	273520	64126304	64126456	152	0.3607700120025852	0.3677869079494045	72	273521	273638	TTTCTTTTTTCCTCTTGATTCAGGAAAATATGACAGAAGAAGCATAT	TCTGGCCAGCAGGTGCACTACGAGGTAGGGCACTTCTCACGAGCCCA	CAGGAA	GAGGTA	FALSE	FALSE	ENST00000344113.8
64126598	64126807	1	14	ENSG00000054654	273639	273848	64126575	64126784	209	0.3511217800757086	0.3607700120025852	73	273849	275492	GTCTTCCTTCCTCTCCACTCCAGACGCTGGCTCTTGAGTTGAAGAAA	CTCGATTACAACCGCAGTTACCAGGTATGATTCCGAGCACACAGCCT	CAGACG	CAGGTA	FALSE	FALSE	ENST00000344113.8
64128452	64128553	1	14	ENSG00000054654	275493	275594	64128429	64128530	101	0.3464592373742037	0.3511217800757086	74	275595	276822	AGTTTCCGACATTTATCTTACAGAATGAAATAAAGAGATTATATCAT	CAGAGTGTTGCTGAACAGCTTCAGGTAATCAAGTCAAAATAATTCAG	CAGAAT	CAGGTA	FALSE	FALSE	ENST00000344113.8
64129782	64129901	1	14	ENSG00000054654	276823	276942	64129759	64129878	119	0.3409657464684701	0.3464592373742037	75	276943	277088	TTCTTGTATTGTCTCTCACTTAGAAAGCAGATGCATATACAGTGGAG	CTCCAGGAGGTTTACAAATTAGAGGTATGCCTGAGCAGAAAACATTG	TAGAAA	GAGGTA	FALSE	FALSE	ENST00000344113.8
64130048	64130248	1	14	ENSG00000054654	277089	277289	64130025	64130225	200	0.3317329886437079	0.3409657464684701	76	277290	279305	TGCACCTGCTCTTCTCTTTTCAGGATGTACTTGACAGTATGTGGGGA	CAGGCTCAAATAGAAAATCACAAGGTGAGACAGACACATGGGTCGGG	CAGGAT	AAGGTG	FALSE	FALSE	ENST00000344113.8
64132265	64132438	1	14	ENSG00000054654	279306	279479	64132242	64132415	173	0.3237466531252885	0.3317329886437079	77	279480	281109	TTAAAACTTTCTCCATCTCATAGGTTTTTTTCCAGAAGCTTGTTGCT	ATGAAGCTGCAGAGTTTGTTGCAGGTATTTGGGTTATGTAAACGTTG	TAGGTT	CAGGTA	FALSE	FALSE	ENST00000344113.8
64134069	64134200	1	14	ENSG00000054654	281110	281241	64134046	64134177	131	0.3176991967500692	0.3237466531252885	78	281242	284827	ATTTTATGTCCTTGATTCTCTAGAAATGGGAAGAATTTGATGAAAAC	GTGGAAAGGATTTCATTTTACCAGGTATTTGTCTTCCATTTAAGTTA	TAGAAA	CAGGTA	FALSE	FALSE	ENST00000344113.8
64137787	64137983	1	14	ENSG00000054654	284828	285024	64137764	64137960	196	0.30865109408180225	0.3176991967500692	79	285025	286981	TCTATGACTTTACTTTTTATTAGCAAATAAAAAGAAACATTGGTGGA	AGCTCTTCTCAAGCATCTGCTCAGGTCAGCCTTTTTGGGGGTGGATT	TAGCAA	CAGGTC	FALSE	FALSE	ENST00000344113.8
64139941	64140073	1	14	ENSG00000054654	286982	287114	64139918	64140050	132	0.30255747391745913	0.30865109408180225	80	287115	288381	CTCTCTCACTTTGCTCCTGTTAGTTATAACAGAGATTCGGATCAGTT	AGAAGCAACATCAACAATTTTTTTGTAAGTTGTAATAGCATATGTTC	TAGTTA	TTTGTA	FALSE	FALSE	ENST00000344113.8
64141341	64141523	1	14	ENSG00000054654	288382	288564	64141318	64141500	182	0.2941556642969255	0.30255747391745913	81	288565	288982	TAAATTTTAAAACTCTCCTTTAGGAGTTTTCAAAAGAAGTTGATGAA	GATATTCAAGAAAAACTTCACCAGGTAAGTCTTTAGAGCCTCAGCAT	TAGGAG	CAGGTA	FALSE	FALSE	ENST00000344113.8
64141942	64142088	1	14	ENSG00000054654	288983	289129	64141919	64142065	146	0.28741575108484907	0.2941556642969255	82	289130	290812	TGGAAATCATTTTGTTCTTACAGCTTCAAATGGAGAAATTGCCGTCT	AAACATCTTCTTCAGAAGCACAAGGTAATTATGCAAAAGGAGCAGAA	CAGCTT	AAGGTA	FALSE	FALSE	ENST00000344113.8
64143772	64143948	1	14	ENSG00000054654	290813	290989	64143749	64143925	176	0.2792909241990582	0.28741575108484907	83	290990	293108	GTGTTTAACTTTGCTTATTTTAGGAGTTTAGAATGGAAATGGACTAT	GTACATGGAATGCTGAATAGAAAGGTGTGTTCCTGCGTCACAACTGG	TAGGAG	AAGGTG	FALSE	FALSE	ENST00000344113.8
64146068	64146223	1	14	ENSG00000054654	293109	293264	64146045	64146200	155	0.27213553688486747	0.2792909241990582	84	293265	299604	TTGTAATCTTTACATTCACTTAGATACAACATTTAGAACAACTTCTA	CAGAAGCTGCTCCTGGACTGTCAGGTGAGGAGGGGAACAGCATCCCA	TAGATA	CAGGTG	FALSE	FALSE	ENST00000344113.8
64152564	64152716	1	14	ENSG00000054654	299605	299757	64152541	64152693	152	0.26511864093804816	0.27213553688486747	85	299758	305665	ACCTTTTCCTCTTACTCTTCCAGGATATAGAAAATCAACTTGCAATT	AAGAGAAGCAGTGTTCTCACTCAGGTACTAGAATTCATTTGAAATGT	CAGGAT	CAGGTA	FALSE	FALSE	ENST00000344113.8
64158625	64158795	1	14	ENSG00000054654	305666	305836	64158602	64158772	170	0.25727079678700027	0.26511864093804816	86	305837	306352	GTACGTTTCCACTTTTTGTCTAGGTCAATCAGCTCAAAACCTCCATG	AGATGCCAGGTGGAGAACCTTCAGGTAAATTAACCAGAGCTTGGCAT	TAGGTC	CAGGTA	FALSE	FALSE	ENST00000344113.8
64159312	64159442	1	14	ENSG00000054654	306353	306483	64159289	64159419	130	0.25126950420090477	0.25727079678700027	87	306484	309112	AATTTCTTGTTTGTGTCTCTTAGTCTCTGCAAGATGAAGCTGAGAGC	GAAATGCCAAAATACTCATAAAAGGTATGCTTTCAGATATAATTTGA	TAGTCT	AAGGTA	FALSE	FALSE	ENST00000344113.8
64162072	64162276	1	14	ENSG00000054654	309113	309317	64162049	64162253	204	0.24185209121964735	0.25126950420090477	88	309318	310442	TGTTATTTGCGTTGCACTGACAGGTGGACTCAGGTGAACCAAGCCAT	CCCCCAGCCCTGCAGGACATAAAGGTGGGTACAAAGCCCATTTGGAA	CAGGTG	AAGGTG	FALSE	FALSE	ENST00000344113.8
64163402	64163581	1	14	ENSG00000054654	310443	310622	64163379	64163558	179	0.23358877296648506	0.24185209121964735	89	310623	312325	TGCCATCCCTTTTTCTTCTGCAGGAGCTGCAGCATGATGTGCAGAAA	CTTGTGAAAGCAAATGAATTTGAGGTTCATCTTTTCTTTCCATTCAA	CAGGAG	GAGGTT	FALSE	FALSE	ENST00000344113.8
64165285	64165410	1	14	ENSG00000054654	312326	312451	64165262	64165387	125	0.22781829932600872	0.23358877296648506	90	312452	314273	AATGAAAATTTCTCTTGTTCTAGTTTGTTCTCTCACAGTTTAAGGAT	AAAGAAAATCCTGACTCATTCCTGGTATTGCCAATATTTGTCTTTTC	TAGTTT	CTGGTA	FALSE	FALSE	ENST00000344113.8
64167233	64167387	1	14	ENSG00000054654	314274	314428	64167210	64167364	154	0.2207090758009418	0.22781829932600872	91	314429	314535	GTACTTCAATTTTTTAAAAATAGAATCATGTGCTGGCACTGACAGCC	GGCCACGGCACTGGAGCGCTGCAGGTTAGAACATCCCTTCTCTGTCG	TAGAAT	CAGGTT	FALSE	FALSE	ENST00000344113.8
64167495	64167639	1	14	ENSG00000054654	314536	314680	64167472	64167616	144	0.21406149016711296	0.2207090758009418	92	314681	315917	TGTTTTGTTTTAAACCTTTGTAGTGAGCTTCAGGGAATTGGATTGAA	CTGGAGCAGCAGAAAACCTATAAGGTAAACCTGTGTTCTCTGCCACC	TAGTGA	AAGGTA	FALSE	FALSE	ENST00000344113.8
64168877	64168971	1	14	ENSG00000054654	315918	316012	64168854	64168948	94	0.2097220939894746	0.21406149016711296	93	316013	317268	TTTCTGCTTGGACTCATATACAGATGTTAGAAGCTGAAGTTTCTATA	GGACACAACAGAAATAGAGAACAGGTGAGCTGTCTGGGCCTCATGAA	CAGATG	CAGGTG	FALSE	FALSE	ENST00000344113.8
64170228	64170462	1	14	ENSG00000054654	317269	317503	64170205	64170439	234	0.19891976733450278	0.2097220939894746	94	317504	321984	TATAACCATTTGTTTTTCCCCAGACCAGAATTTATTACAGAATTCTC	AGAAGTCTGATCCATGAGCTGAAGGTAGTGTATGCATCGTAGCAGTG	CAGACC	AAGGTA	FALSE	FALSE	ENST00000344113.8
64174944	64175138	1	14	ENSG00000054654	321985	322179	64174921	64175115	194	0.18996399224448346	0.19891976733450278	95	322180	324398	ATTACTTCTCTTTTTTTTCTTAGAATAAAGAAATTCATTTTCAAAGG	AAGCAGTTCCAGAGCACTGTAGAGGTAAACTCACCACTTACTTTTCC	TAGAAT	GAGGTA	FALSE	FALSE	ENST00000344113.8
64177358	64177483	1	14	ENSG00000054654	324399	324524	64177335	64177460	125	0.184193518604007	0.18996399224448346	96	324525	333464	GTTTTAATCTTGTTTTCAAATAGACCTGGGACCAGTGTGAAAAGAAA	CATAACGAAAAAGAGCTGATTAAGGTATTGAAATCCAAACAAGTGGC	TAGACC	AAGGTA	FALSE	FALSE	ENST00000344113.8
64186424	64186579	1	14	ENSG00000054654	333465	333620	64186401	64186556	155	0.17703813128981627	0.184193518604007	97	333621	335590	CCCCTTCTTGTGATTAAATGCAGGAACTAGAACAGTCTTTGGCTAGC	CAATGGGAGGACCTCTGCTTAAGGGTAAGTCAGCTCACTGCAGGGCA	CAGGAA	AGGGTA	FALSE	FALSE	ENST00000344113.8
64188550	64188708	1	14	ENSG00000054654	335591	335749	64188527	64188685	158	0.1697442526082541	0.17703813128981627	98	335750	337111	GCCAAATGTATTTTCATTTGCAGGTGGCCATACGTAAACAGGAGATT	GAAATGATTGAAAAGTTACAGAAGGTAAGGGAGGACACCCAGGTGGA	CAGGTG	AAGGTA	FALSE	FALSE	ENST00000344113.8
64190071	64190237	1	14	ENSG00000054654	337112	337278	64190048	64190214	166	0.16208106361370145	0.1697442526082541	99	337279	349841	TTATGTTTTGGTGCCTTTGCCAGGACTGCATGGAAGAAATAAACTTG	TCTTTTTGATGTCATCGGATCAAGGTAAGAAATGGGCTAAAAATGAT	CAGGAC	AAGGTA	FALSE	FALSE	ENST00000344113.8
64202801	64202963	1	14	ENSG00000054654	349842	350004	64202778	64202940	162	0.15460252977564404	0.16208106361370145	100	350005	355798	TGTTTTTCTGCAAATATGTGTAGGGTGAAGAAGCTGAAGGAGACCTT	CAGAAGAGGCTCGCTGAGCAGCAGGTGGGACAATCAGAAATGAGCTC	TAGGGT	CAGGTG	FALSE	FALSE	ENST00000344113.8
64208758	64208945	1	14	ENSG00000054654	355799	355986	64208735	64208922	187	0.14596990120949127	0.15460252977564404	101	355987	356468	TTCTTACTCTGTTGTAATCACAGGATCTACAGCGAGATATTGAACAA	CATGTCCATGGAGCGGCGCATGAAGTAAGAACTAAGCTCCCCCAAAT	CAGGAT	GAAGTA	FALSE	FALSE	ENST00000344113.8
64209428	64209578	1	14	ENSG00000054654	356469	356619	64209405	64209555	150	0.13904533284091958	0.14596990120949127	102	356620	356982	TTAAGTTGCTTTGCTCCCATCAGAATCGAGGAGACGTGGCGCCTGTG	AAAGAGGAACTGAAGAGGTTTGAGGTAAACACCTTCTCCATCCCGGT	CAGAAT	GAGGTA	FALSE	FALSE	ENST00000344113.8
64209942	64210124	1	14	ENSG00000054654	356983	357165	64209919	64210101	182	0.13064352322038597	0.13904533284091958	103	357166	359001	CTGACCCCTCCCATGTGATGCAGGCCTTTCAGCGGCAGATTCATGAG	ACAGCCGTCCTGCGGAGACTCAGGGTGAGCTCCTCTGCACCTGGCTC	CAGGCC	AGGGTG	FALSE	FALSE	ENST00000344113.8
64211961	64212098	1	14	ENSG00000054654	359002	359139	64211938	64212075	137	0.1243190841104238	0.13064352322038597	104	359140	359851	TGATTTCCTCCCCACTTTTGCAGCATTTCACCAACCAGAGGGAAGAA	GATGACAAGATGCGCCAACTGAATGTGAGGGCTGCTGCTTCCCTAGC	CAGCAT	AATGTG	FALSE	FALSE	ENST00000344113.8
64212811	64213005	1	14	ENSG00000054654	359852	360046	64212788	64212982	194	0.11536330902040437	0.1243190841104238	105	360047	361234	CTTTCTTTCTCCTCTCTCAACAGGGCTTCCAACAGGAAATTACATTA	CGGCGGCTCACCTCCTGCACTCCGGTACGGGCACTGCTGCCTAGAAA	CAGGGC	CCGGTA	FALSE	FALSE	ENST00000344113.8
64214194	64214470	1	14	ENSG00000054654	361235	361511	64214171	64214447	276	0.10262210322223253	0.11536330902040437	106	361512	363288	AACAACTGGATACTGTGGTTTAGGGCTTGGAAGATGAAAAGGAGGCC	GCCCATACTACAGCGCACTGTCAGGTAACAGCTGGGTTCCCAGCACC	TAGGGC	CAGGTA	FALSE	FALSE	ENST00000344113.8
64216248	64216387	1	14	ENSG00000054654	363289	363428	64216225	64216364	139	0.09620533653402275	0.10262210322223253	107	363429	365438	TCGCTTGCTGTCTTTCGTTTCAGGTAAATCCATTTCGGATGGCCACT	AGCACCCCTTATAAACCACCCTATGTAAGTCTTAACTTCACTGGGAG	CAGGTA	TATGTA	FALSE	FALSE	ENST00000344113.8
64218398	64218512	1	14	ENSG00000054654	365439	365553	64218375	64218489	114	0.0909426645739082	0.09620533653402275	108	365554	366248	ACTTAAAAACTGGCTCATTCTAGGGAAAGCTACTATTACCTCCAGGC	CCGGTATCACAGAGCAGCAGTCAGGTACTGCCTGTAACTGGCAGTCG	TAGGGA	CAGGTA	FALSE	FALSE	ENST00000344113.8
64219208	64219410	1	14	ENSG00000054654	366249	366451	64219185	64219387	202	0.0816175791708984	0.0909426645739082	109	366452	367477	AATTGGCGATTTTTTAATTCCAGGTGCCTTCGACAGATGGGAGATGA	GAACTGAGAGTGAAGAGACTGCAGGTGAGTTAGAGGTGTGGTGGGGA	CAGGTG	CAGGTG	FALSE	FALSE	ENST00000344113.8
64220437	64220637	1	14	ENSG00000054654	367478	367678	64220414	64220614	200	0.07238482134613611	0.0816175791708984	110	367679	368616	CTCATCTTTTCTCTCTCTGGTAGGAGATACTGAAAGCCTTTGACACT	CGACAGTCGCTCATGCAGTGCCAGGTACGCTGACTCAGCAGCCCGCC	TAGGAG	CAGGTA	FALSE	FALSE	ENST00000344113.8
64221576	64221704	1	14	ENSG00000054654	368617	368745	64221553	64221681	128	0.06647585633828823	0.07238482134613611	111	368746	370229	GCTCTGATGTGTTGTTTTTTAAGGACTTCCACCAGTTGAGTCAAAAT	CTAGAGTGTCGGAGGGAACTAATGGTAAGTTTCCTCCCAAGGGCTCT	AAGGAC	ATGGTA	FALSE	FALSE	ENST00000344113.8
64223189	64223380	1	14	ENSG00000054654	370230	370421	64223166	64223357	191	0.057658572615640336	0.06647585633828823	112	370422	371501	TCACACACTTTATCTGTTTTCAGCAACTGGAAAAGGAGCTGGTAGAA	TTAATGGCCTTGCAGGGAACCCAGGTGAGTCTACTTGTAGCTTTTAA	CAGCAA	CAGGTG	FALSE	FALSE	ENST00000344113.8
64224461	64224547	1	14	ENSG00000054654	371502	371588	64224438	64224524	86	0.05368848675099247	0.057658572615640336	113	371589	372036	AACCTTTGGGGTCTGAATTTCAGAACCCAGCCTCACCCCTGCCCAGC	TCCGTGCCAGCTCCCCGAGCAAAGGTAAGAAGCCCCTTCCTTCTGTG	CAGAAC	AAGGTA	FALSE	FALSE	ENST00000344113.8
64224996	64225045	1	14	ENSG00000054654	372037	372086	64224973	64225022	49	0.05142646108392579	0.05368848675099247	114	372087	372359	CTAACTGGAGTTTCTTTACCCAGCAGTTCAGAGCAGTGAGAACTACA	AGGCGAGGAGGAGACAGAGAGCAGGTAACGGGGCTTTACCGTGACAG	CAGCAG	CAGGTA	FALSE	FALSE	ENST00000344113.8
64225319	64226433	1	14	ENSG00000054654	372360	373474	64225296	64226410	1114	0	0.05142646108392579	115	373475	373497	CTCTCAACCTCCTCTGTTGGCAGGGTCCCCGGCAGCACACGGCCACA	CATTAAAAAACAAAATTAGCCAGACTTCTGTTGTACTGAATTCTGTA	CAGGGT	AGACTT	TRUE	FALSE	ENST00000344113.8
63852992	63853143	1	14	ENSG00000054654	24	175	63852969	63853120	151	0.8655387355298308	1	1	176	56129	GCCGCTTTCCGAGCGCCAAGGAGCGGAGCGCGCTCAGCTGCGCCCAG	CCTTGCCCCTCGGCCGGGCGGACGGTGGGTGAGCGCGGCCGCGGGGC	GAGCGG	ACGGTG	FALSE	FALSE	ENST00000341472.9
63909098	63909227	1	14	ENSG00000054654	56130	56259	63909075	63909204	129	0.7506678539626002	0.8655387355298308	2	56260	87645	ACATTTATCCATTTCACTTTCAGTTCACTTCTTCAACTGAGATGGAC	ACGATCTCCATATTTCATTGCAAGGTAATTAAGATTGGGTGGGGGTA	CAGTTC	AAGGTA	FALSE	FALSE	ENST00000341472.9
63940614	63940675	1	14	ENSG00000054654	87646	87707	63940591	63940652	61	0.6963490650044524	0.7506678539626002	3	87708	88726	TGCTGTTGTTCTTTCTTTGATAGCTGAACAGGAAGACACCCAGAAGA	TGGATAAACTCACAGTTGGCCAGGGTAAGCAAATGAAGACCAAATTA	TAGCTG	AGGGTA	FALSE	FALSE	ENST00000341472.9
63941695	63941790	1	14	ENSG00000054654	88727	88822	63941672	63941767	95	0.6117542297417631	0.6963490650044524	4	88823	88916	ATTTTTCTTGTGACCTTCTGCAGCACACTTCTCCCTCAGTTATATCC	GAAGTACTTTCTGGGCAACAGTTGGTAAGATTTTTAAATGACACTGA	CAGCAC	TTGGTA	FALSE	FALSE	ENST00000341472.9
63941885	63941962	1	14	ENSG00000054654	88917	88994	63941862	63941939	77	0.5431878895814781	0.6117542297417631	5	88995	89082	ATATATTTGCTTGAATTTCACAGCCTCGGGATAAAGGATCTAATACC	TTGACATTCCTAAGAAACCGATCAGTAAGTATAAATTTTTCTTAAAA	CAGCCT	TCAGTA	FALSE	FALSE	ENST00000341472.9
63942051	63942143	1	14	ENSG00000054654	89083	89175	63942028	63942120	92	0.4612644701691897	0.5431878895814781	6	89176	96856	AACCTGCACTTTTTGTTTTCCAGATTAAGCTAATAAATATTCATGTT	TGGACAATTATCCTGCACTTTCATGTAAGTAGTTTGATGATATAAAA	CAGATT	CATGTA	FALSE	FALSE	ENST00000341472.9
63949825	63950006	1	14	ENSG00000054654	96857	97038	63949802	63949983	181	0.3000890471950134	0.4612644701691897	7	97039	101750	TAAGTCTACTTTGCCTTCCTTAGATTGAGAAGCTTGCCCAGACTCTT	GTGGGCTCAGGAACAATGCGCCACGTAAGTAGTTTGCTATGACCCTA	TAGATT	CACGTA	FALSE	FALSE	ENST00000341472.9
63954719	63954915	1	14	ENSG00000054654	101751	101947	63954696	63954892	196	0.1255565449688335	0.3000890471950134	8	101948	107767	ATGTTTTTGTCTTTTTATGATAGCTATGAGTCTGTCAATGTGACCGA	TCCCCAGATTGCTGGAACCAGAAGGTAAAGAAGCTTCTTTGTTTTTA	TAGCTA	AAGGTA	FALSE	FALSE	ENST00000341472.9
63960736	63960877	1	14	ENSG00000054654	107768	107909	63960713	63960854	141	0	0.1255565449688335	9	107910	107932	TTATGATCTCCTTCACTTATTAGATGCCTGGAGAAGTTCTGCACTTT	GGACAACATAGAGAGACCCTGTCTAAAAAAAATAAAAAATAAGATAA	TAGATG	TCTAAA	TRUE	FALSE	ENST00000341472.9
63909098	63909227	1	14	ENSG00000054654	24	153	63909075	63909204	129	0.9936743000049036	1	1	154	31539	ACATTTATCCATTTCACTTTCAGTTCACTTCTTCAACTGAGATGGAC	ACGATCTCCATATTTCATTGCAAGGTAATTAAGATTGGGTGGGGGTA	CAGTTC	AAGGTA	FALSE	FALSE	ENST00000554584.5
63940614	63940675	1	14	ENSG00000054654	31540	31601	63940591	63940652	61	0.9906830775266022	0.9936743000049036	2	31602	32620	TGCTGTTGTTCTTTCTTTGATAGCTGAACAGGAAGACACCCAGAAGA	TGGATAAACTCACAGTTGGCCAGGGTAAGCAAATGAAGACCAAATTA	TAGCTG	AGGGTA	FALSE	FALSE	ENST00000554584.5
63941695	63941790	1	14	ENSG00000054654	32621	32716	63941672	63941767	95	0.9860246162899033	0.9906830775266022	3	32717	32810	ATTTTTCTTGTGACCTTCTGCAGCACACTTCTCCCTCAGTTATATCC	GAAGTACTTTCTGGGCAACAGTTGGTAAGATTTTTAAATGACACTGA	CAGCAC	TTGGTA	FALSE	FALSE	ENST00000554584.5
63941885	63941962	1	14	ENSG00000054654	32811	32888	63941862	63941939	77	0.9822488108664738	0.9860246162899033	4	32889	32976	ATATATTTGCTTGAATTTCACAGCCTCGGGATAAAGGATCTAATACC	TTGACATTCCTAAGAAACCGATCAGTAAGTATAAATTTTTCTTAAAA	CAGCCT	TCAGTA	FALSE	FALSE	ENST00000554584.5
63942051	63942143	1	14	ENSG00000054654	32977	33069	63942028	63942120	92	0.9777374589319865	0.9822488108664738	5	33070	40750	AACCTGCACTTTTTGTTTTCCAGATTAAGCTAATAAATATTCATGTT	TGGACAATTATCCTGCACTTTCATGTAAGTAGTTTGATGATATAAAA	CAGATT	CATGTA	FALSE	FALSE	ENST00000554584.5
63949825	63950006	1	14	ENSG00000054654	40751	40932	63949802	63949983	181	0.9688618643652234	0.9777374589319865	6	40933	45644	TAAGTCTACTTTGCCTTCCTTAGATTGAGAAGCTTGCCCAGACTCTT	GTGGGCTCAGGAACAATGCGCCACGTAAGTAGTTTGCTATGACCCTA	TAGATT	CACGTA	FALSE	FALSE	ENST00000554584.5
63954719	63954915	1	14	ENSG00000054654	45645	45841	63954696	63954892	196	0.9592507232874026	0.9688618643652234	7	45842	52450	ATGTTTTTGTCTTTTTATGATAGCTATGAGTCTGTCAATGTGACCGA	TCCCCAGATTGCTGGAACCAGAAGGTAAAGAAGCTTCTTTGTTTTTA	TAGCTA	AAGGTA	FALSE	FALSE	ENST00000554584.5
63961525	63961625	1	14	ENSG00000054654	52451	52551	63961502	63961602	100	0.9543470798803511	0.9592507232874026	8	52552	54824	TGATAGTGTGGTGTATCTTGCAGATGTGGATGTTGTTGATCCTGATG	CCTGGGACTGGAGAGGAGGCTCAGGTATGTTTTCATATGCATAAATC	CAGATG	CAGGTA	FALSE	FALSE	ENST00000554584.5
63963899	63964000	1	14	ENSG00000054654	54825	54926	63963876	63963977	101	0.9493944000392291	0.9543470798803511	9	54927	58634	AATTTTGTGTGTGTAAAATACAGGGAAAGGTGAAAGATGCTATGGGC	GATACCTACTTTAAAAAGTATAATGTAAGTATGATTTTAAACAGCTG	CAGGGA	AATGTA	FALSE	FALSE	ENST00000554584.5
63967709	63967846	1	14	ENSG00000054654	58635	58772	63967686	63967823	137	0.9426764085715686	0.9493944000392291	10	58773	67488	TTAAAATACTCTTCTAATTGCAGAGCCTGCTGTCCTTTATGGAGTCA	GCCTGGGATGGCCTCGATCACCAGGTGACTGTTTGTGTTGATTAGAA	CAGAGC	CAGGTG	FALSE	FALSE	ENST00000554584.5
63976563	63976727	1	14	ENSG00000054654	67489	67653	63976540	63976704	164	0.9346344333840043	0.9426764085715686	11	67654	68830	CTTTTTTTTTTTTTTTTTTTCAGATTAATGCATGGAAAATAAAGCTA	CAAGAGAAAATGACTTTATTCAAGGTTGGAAAAGAAAAAAAAGAGAT	CAGATT	AAGGTT	FALSE	FALSE	ENST00000554584.5
63977905	63978017	1	14	ENSG00000054654	68831	68943	63977882	63977994	112	0.9291423527681067	0.9346344333840043	12	68944	69777	TGTCATGCTGAATTTCTTTTCAGAGCCTGATGGATAGATTTGAGCAT	CAAATTGGAGGAAATGAAAAGACGGTGTGTAACACTACCATTTCACA	CAGAGC	ACGGTG	FALSE	FALSE	ENST00000554584.5
63978852	63979014	1	14	ENSG00000054654	69778	69940	63978829	63978991	162	0.9211984504486834	0.9291423527681067	13	69941	71579	CCAAAACCTGCACTGTTTTCCAGAATCAACAACATTTTGGAGAAAAA	GAATTATTGCTGGAAGACTGGCATGTAAGCTTTTCAATTTTGTGTCT	CAGAAT	CATGTA	FALSE	FALSE	ENST00000554584.5
63980654	63980732	1	14	ENSG00000054654	71580	71658	63980631	63980709	78	0.9173736085911832	0.9211984504486834	14	71659	71911	TATGTTTTTTGTTTTCTTCCCAGAAATTTATTGAAGAAAAAGAATTC	GTGGAGAAATTTATAAGAATTTGGGTAAAGTGGTTCAGTTACTTTCT	CAGAAA	TGGGTA	FALSE	FALSE	ENST00000554584.5
63980986	63981173	1	14	ENSG00000054654	71912	72099	63980963	63981150	187	0.9082037954199971	0.9173736085911832	15	72100	73555	TTTTTGTTTTGTTAATATTGTAGCTGGAGAATGTCAGAATATTAATA	ACAAAGAAGGAAGAAATTAAAGAGGTATTTGCAGTCTAATAGCATCT	TAGCTG	GAGGTA	FALSE	FALSE	ENST00000554584.5
63982630	63982794	1	14	ENSG00000054654	73556	73720	63982607	63982771	164	0.9001618202324327	0.9082037954199971	16	73721	74662	TGTGTTGCTTGTGTATCATGTAGGTACCCTTTGAGACACTAGCCCAG	AAGTTGGTTTCAAAAACTCAACTTGTAAGTTCTTTTGATTGGTTGCA	TAGGTA	CTTGTA	FALSE	FALSE	ENST00000554584.5
63983737	63983886	1	14	ENSG00000054654	74663	74812	63983714	63983863	149	0.8928553915559261	0.9001618202324327	17	74813	77381	TTTCATGAAATTATTTTGTATAGGAAATGAACCTGCCACTGATGATA	GAAAATTATAATCAAAATATAAAGGTAAAATAATCATACTTTGTATA	TAGGAA	AAGGTA	FALSE	FALSE	ENST00000554584.5
63986456	63986617	1	14	ENSG00000054654	77382	77543	63986433	63986594	161	0.8849605256705733	0.8928553915559261	18	77544	81336	AGTGGTACTTTTGAATGTTGTAGGCTGGAGAGAAACATGAAAAAGAA	ACCTCAATGGAAGAATCTTTGAAGGTATGTGTGTAAAAGTATTAAGA	TAGGCT	AAGGTA	FALSE	FALSE	ENST00000554584.5
63990411	63990569	1	14	ENSG00000054654	81337	81495	63990388	63990546	158	0.877212769087432	0.8849605256705733	19	81496	81867	CTCACTTCAATTTGTTTTAATAGCATCTTATTGCCAAAGGCTCTATG	CAAGAAGCTAAAGAGAAAGTCCAGGTCTCTCTTTAATATTCCCTATT	TAGCAT	CAGGTC	FALSE	FALSE	ENST00000554584.5
63990942	63991115	1	14	ENSG00000054654	81868	82041	63990919	63991092	173	0.868729465993233	0.877212769087432	20	82042	84760	TTGAGAATTTTTTTGTCTTCAAGATCAATGTGGTAAAACTCATTGCA	GGTGAACTCATTTCAAAACACAAGGTGGGAATCTTTTCAACCATCAA	AAGATC	AAGGTG	FALSE	FALSE	ENST00000554584.5
63993835	63993969	1	14	ENSG00000054654	84761	84895	63993812	63993946	134	0.8621585838277841	0.868729465993233	21	84896	85969	TTTGCAATTTTTTTTTTTTTTAGGAAGCACTAATAATTTCTAATACA	AGAGATGTCTGTGCCAAATGGGAGGTAAGAACATGCATATGTTTCTG	TAGGAA	GAGGTA	FALSE	FALSE	ENST00000554584.5
63995044	63995202	1	14	ENSG00000054654	85970	86128	63995021	63995179	158	0.8544108272446428	0.8621585838277841	22	86129	87872	TATTCCTTTGATTTTTTTTGTAGTCTCTTCATCATGAACTGTCTTTA	AAGGGTCTCATCAAAGAACATGAGGTACAATAAAGTGTTTCCACTTA	TAGTCT	GAGGTA	FALSE	FALSE	ENST00000554584.5
63996947	63997158	1	14	ENSG00000054654	87873	88084	63996924	63997135	211	0.8440641396557642	0.8544108272446428	23	88085	88226	TCCTGCTTTATTTCTTCAATTAGGCCTGCTTTTCTGAGGAAGGCTGC	AGCGGGAGGCACGTCGAAAAACGAGTTAGTACTTCATAAGAATAGCT	TAGGCC	CGAGTT	FALSE	FALSE	ENST00000554584.5
63997301	63997391	1	14	ENSG00000054654	88227	88317	63997278	63997368	90	0.839650860589418	0.8440641396557642	24	88318	89144	ATGCAATTTTGATTCCTTTCTAGGGGGACCATCACCACATCTGAGAA	GATAATCAGCCATCAACTGAAAAGGTGTTAAATGTGGATAATGTATT	TAGGGG	AAGGTG	FALSE	FALSE	ENST00000554584.5
63998219	63998328	1	14	ENSG00000054654	89145	89254	63998196	63998305	109	0.8343058892757319	0.839650860589418	25	89255	89839	TACTATTTTGCATATTCCCTTAGGCAATGGAACCCACTATGAAGTTT	ATCTATAAATAGTTTACTAGAGAGGTAAACTCTTTTTAAAAACAACT	TAGGCA	GAGGTA	FALSE	FALSE	ENST00000554584.5
63998914	63999040	1	14	ENSG00000054654	89840	89966	63998891	63999017	126	0.8281272985828471	0.8343058892757319	26	89967	91487	ATGTTGCATTTCATTTTGCCCAGGTATGATACATACAGAGATATTCT	CAGGCTAAACTGACAGATCTACAGGTAATTACCAAAAATATTATTTC	CAGGTA	CAGGTA	FALSE	FALSE	ENST00000554584.5
64000562	64000719	1	14	ENSG00000054654	91488	91645	64000539	64000696	157	0.8204285784337763	0.8281272985828471	27	91646	92859	ATTAATTTATGTGTTCCATCTAGGTCATAAAAAATGAAACTGATGCT	GCTTCAGATGACTCTTAATACCAGGTAAAATTCTGAGATCTATTAAC	TAGGTC	CAGGTA	FALSE	FALSE	ENST00000554584.5
64001934	64002081	1	14	ENSG00000054654	92860	93007	64001911	64002058	147	0.8132202226254107	0.8204285784337763	28	93008	93645	TGTCTGATTTACCTTGCACCCAGAATGGAATCTTTAGAGACAGCACT	GATCGCATCTATCAACACCTAAGGGTAAGTATATAAGTTCTCACAGT	CAGAAT	AGGGTA	FALSE	FALSE	ENST00000554584.5
64002720	64003330	1	14	ENSG00000054654	93646	94256	64002697	64003307	610	0.7833079978423969	0.8132202226254107	29	94257	97968	AGCTTTTCTTATCTTTATTTTAGAATATCCAAGATTCCATAGCAAAA	TACTGTTCCAGCTGTGAAACATCGGTAAGTATTGTCCATCCATTTCC	TAGAAT	TCGGTA	FALSE	FALSE	ENST00000554584.5
64007043	64007222	1	14	ENSG00000054654	97969	98148	64007020	64007199	179	0.7745304761437748	0.7833079978423969	30	98149	100891	CTTTTTTCTCATTCATAATCAAGGAAAAAATCATTAATCAGACTGGA	TACCAAAGCCTTGGTCACCGAATGGTAAGGAAAAAAAAGAATCCCTC	AAGGAA	ATGGTA	FALSE	FALSE	ENST00000554584.5
64009966	64010116	1	14	ENSG00000054654	100892	101042	64009943	64010093	150	0.7671750110331976	0.7745304761437748	31	101043	107398	ATTGTATATTTTTCTATTCTTAGTCTTGAACAATGTGGGAGAGTTTT	AACCTGAAGAAAAGGATAGCAGAGGTGAGTCCAGGTTCCATTAGAAA	TAGTCT	GAGGTG	FALSE	FALSE	ENST00000554584.5
64016473	64016631	1	14	ENSG00000054654	107399	107557	64016450	64016608	158	0.7594272544500564	0.7671750110331976	32	107558	108520	TAACTTTCATATCTTTTTTACAGATTGAAATTGTCAAAGAAGAATTT	ATTATTGTGGATAGATGGCTTGATGTAAGTGATAATTTCATTGATTG	CAGATT	GATGTA	FALSE	FALSE	ENST00000554584.5
64017595	64017756	1	14	ENSG00000054654	108521	108682	64017572	64017733	161	0.7515323885647036	0.7594272544500564	33	108683	110917	TTTCTCTTTTTAAATTATGGTAGATAAATGAGAAGACAGAAGATTAC	GAAGAGGACAGAGAAAGGCTGAAGGTAATTTAACAGATAAAATACAT	TAGATA	AAGGTA	FALSE	FALSE	ENST00000554584.5
64019992	64020093	1	14	ENSG00000054654	110918	111019	64019969	64020070	101	0.7465797087235817	0.7515323885647036	34	111020	112240	TCCTTTAAAATTACATGTTTTAGGAAGAATTACAAGTCCATGAACAA	AGTGAAATACCTCTTGAATTGCAGGTAAGAATTTTTATTTAAAAGTT	TAGGAA	CAGGTA	FALSE	FALSE	ENST00000554584.5
64021315	64021515	1	14	ENSG00000054654	112241	112441	64021292	64021492	200	0.7367724219094787	0.7465797087235817	35	112442	112782	CTTCATATATTTCATGATTTCAGGTCATGGAGTCCTCTATTTTGAAC	TTGGAGATCTTCACTAAACTAGAGGTGCTACCGAGCTGCTTGTCTTC	CAGGTC	GAGGTG	FALSE	FALSE	ENST00000554584.5
64021857	64022028	1	14	ENSG00000054654	112783	112954	64021834	64022005	171	0.7283871916834208	0.7367724219094787	36	112955	113676	TTGTTGTTTGTTTATGCATTTAGGAGATACAACAGCAGATTCTACAG	ATCACTTTTCTAAGTTATTGAATGGTGAGTGCAACATTTCTCTTATT	TAGGAG	ATGGTG	FALSE	FALSE	ENST00000554584.5
64022751	64022863	1	14	ENSG00000054654	113677	113789	64022728	64022840	112	0.7228951110675232	0.7283871916834208	37	113790	115182	GAGCTTTTTTTTTCCCCCTGCAGATCAATGCAAGAACTTTAATGACT	GAACAAAAGCTACAAAAACTTTCTGTAAGAGATATATGTGTATTTTT	CAGATC	TCTGTA	FALSE	FALSE	ENST00000554584.5
64024257	64024459	1	14	ENSG00000054654	115183	115385	64024234	64024436	202	0.7129897513852792	0.7228951110675232	38	115386	115837	ATGGACTTTTTGTCTTTCTGAAGGATTTCTTGACTCTTGAAGGAAGA	AGACTCCTTGCAGCAGCTACTGAGGTAGGAAATAAAGATGATATCTA	AAGGAT	GAGGTA	FALSE	FALSE	ENST00000554584.5
64024912	64025031	1	14	ENSG00000054654	115838	115957	64024889	64025008	119	0.707154415730888	0.7129897513852792	39	115958	116055	AAACATGTGTAATGCTCTTTTAGACTCCAGGATGACCATAGAAACCT	CTGCCAAGCTTTAGCTAGAAAGAGGTATAGCTGATCTTGTATGAAAT	TAGACT	GAGGTA	FALSE	FALSE	ENST00000554584.5
64025130	64025421	1	14	ENSG00000054654	116056	116347	64025107	64025398	291	0.6928848134163683	0.707154415730888	40	116348	117504	TAAGTGGTATTTGGAATTTACAGGGAACAGTTTGAATCTGTGGCCCA	GAGGAAAGAATCCAAAAAATCAAGGTATAACTATGGAAACTAAATTT	CAGGGA	AAGGTA	FALSE	FALSE	ENST00000554584.5
64026579	64026730	1	14	ENSG00000054654	117505	117656	64026556	64026707	151	0.6854803118717208	0.6928848134163683	41	117657	118409	AAAATCTCTTTTATTTAATTCAGGAAATCATTTTGCTGAAGCCTGAA	CCATTTAGCTAGCACCTACCTAAGGTAAAGGGCATGCCTGCACCACT	CAGGAA	AAGGTA	FALSE	FALSE	ENST00000554584.5
64027484	64027793	1	14	ENSG00000054654	118410	118719	64027461	64027770	309	0.6703280537439318	0.6854803118717208	42	118720	120820	ATAAAATATTTTGTGAAATTTAGCCATCAAGAAAAGCTTCTACTAGA	GAAAGTCTTCTTCAACAACTGCAGGTGAGGTGGTCAAAATAATGCTT	TAGCCA	CAGGTG	FALSE	FALSE	ENST00000554584.5
64029895	64030059	1	14	ENSG00000054654	120821	120985	64029872	64030036	164	0.6622860785563673	0.6703280537439318	43	120986	121941	ATTGTCTGTGGCTTTATTTTTAGGATTCTGTGCAAAACTTGGACGGT	GAGGAAAAATTGCAGAAACTGCAGGTACTAAACGGTGTCCAGACATG	TAGGAT	CAGGTA	FALSE	FALSE	ENST00000554584.5
64031016	64031357	1	14	ENSG00000054654	121942	122283	64030993	64031334	341	0.645564654538322	0.6622860785563673	44	122284	125419	AACAATCTTTTCTCCACTCGTAGGAACTAGAGAATAGACTCAGTTTA	GAGGAAGACTGGGAAATAAACAAGGTAAGTGCTTGTGATTGCACTTT	TAGGAA	AAGGTA	FALSE	FALSE	ENST00000554584.5
64034494	64034592	1	14	ENSG00000054654	125420	125518	64034471	64034569	98	0.6407590839994115	0.645564654538322	45	125519	138925	TTAGTAAATGTCATTAATCTTAGAATTTTGTTGAAAATGTGATGGCA	AATTTCATTTCAGATGAAATGCAGGTGATTTTGTAGATCTGGACCTT	TAGAAT	CAGGTG	FALSE	FALSE	ENST00000554584.5
64048000	64048155	1	14	ENSG00000054654	138926	139081	64047977	64048132	155	0.6331584367184818	0.6407590839994115	46	139082	140536	ATTAATCTTTTTATGTATTTCAGGATTCAGCTGTGGAAATGGCTATG	AATGAACAATTAGAAGAGATAGAGGTATGGAAACATAAAAACACTGA	CAGGAT	GAGGTA	FALSE	FALSE	ENST00000554584.5
64049611	64049876	1	14	ENSG00000054654	140537	140802	64049588	64049853	265	0.6201637816897956	0.6331584367184818	47	140803	142482	TGATCTGTGTGACTTATTTTTAGAAATTATATACCCAGTTGGAAGCA	GACAGACAAGGAAAGTCTTAAAGTGTAAGTGTAAGAATTTAGGACTT	TAGAAA	AGTGTA	FALSE	FALSE	ENST00000554584.5
64051557	64053657	1	14	ENSG00000054654	142483	144583	64051534	64053634	2100	0.5171872701417153	0.6201637816897956	48	144584	146869	CTCTATTTTTATTCTTTTTCTAGAGGACCACTGGACAGTGTAACGTA	AACACAAGCATTGATTTGCGCACAGTAAGTTTTAAAAATTATGCAGT	TAGAGG	ACAGTA	FALSE	FALSE	ENST00000554584.5
64055944	64056266	1	14	ENSG00000054654	146870	147192	64055921	64056243	322	0.5013975383710096	0.5171872701417153	49	147193	153676	GCATTTAATCTCCTATTCACTAGAATGTCTTGAATGATGCTTATGAA	AGCACAGGAAACTGAGGCAGAAAGGTAGGTCCTCTTCCAAAGGTAAT	TAGAAT	AAGGTA	FALSE	FALSE	ENST00000554584.5
64062751	64062895	1	14	ENSG00000054654	153677	153821	64062728	64062872	144	0.4943362918648556	0.5013975383710096	50	153822	156357	TTTTTCTAACTGTGACTCACTAGGTATCTTGAGAATTACAAATGCTA	TTAGAGCGCTTGGAACAGAGCAAGGTAATAGTATTGGCAATTAGCCA	TAGGTA	AAGGTA	FALSE	FALSE	ENST00000554584.5
64065432	64065650	1	14	ENSG00000054654	156358	156576	64065409	64065627	218	0.4836463492374834	0.4943362918648556	51	156577	161570	TTTTTTTTCTTTTCTTTCTTAAGGCCTTGGTGTCAAATCTTATATCA	GAATGGAAATTTGTCAGTGAAGAAGTGAGTGCTTCATTTTCAACAAA	AAGGCC	GAAGTG	FALSE	FALSE	ENST00000554584.5
64070645	64070910	1	14	ENSG00000054654	161571	161836	64070622	64070887	265	0.47065169420879716	0.4836463492374834	52	161837	164893	GTTCTTTTTGTTTTTTGAATTAGATTGAACGAGAGGCAATTATTTTA	TTCTATGAAAGAACGATGCAACAAGTAAGATTTATGAAAAACTATTA	TAGATT	CAAGTA	FALSE	FALSE	ENST00000554584.5
64073968	64074136	1	14	ENSG00000054654	164894	165062	64073945	64074113	168	0.4624135732849507	0.47065169420879716	53	165063	166870	TATATTTTGACGTTCTCTTTTAGGCTTCTTCAGAAAGTTCAGAAAAA	CCAGAAAAGTCAGAACAATTTGAGGTAAGTGAGGAATGAATTAGTGA	TAGGCT	GAGGTA	FALSE	FALSE	ENST00000554584.5
64075945	64076100	1	14	ENSG00000054654	166871	167026	64075922	64076077	155	0.454812926004021	0.4624135732849507	54	167027	169391	TGCAACTCTCTTAATGCTTTTAGGAGCTTCAAAGCATCCTTAAGAAA	GCTTTAGAAGACATAGATGAGAAGGTAATAATAATGTCTGTACTACT	TAGGAG	AAGGTA	FALSE	FALSE	ENST00000554584.5
64078466	64078606	1	14	ENSG00000054654	169392	169532	64078443	64078583	140	0.447947825234149	0.454812926004021	55	169533	171381	ATGCGTCTTTGTCTCTTTCACAGATTAGCAATGAAGTCTTAAAAAGC	GAGAAAGCTCAAGAAATTCAAAAGGTAAAATCCTCCTTTAACTCCCT	CAGATT	AAGGTA	FALSE	FALSE	ENST00000554584.5
64080456	64080638	1	14	ENSG00000054654	171382	171564	64080433	64080615	182	0.4390231942333154	0.447947825234149	56	171565	172368	TGACTTACGATTTCCTTCTCCAGAAAATGTGGGACGAGTTAGATCTA	TGTAGAACCTCACAGTTGAATAAGGTATGGCTGTGACTCGTAATAGC	CAGAAA	AAGGTA	FALSE	FALSE	ENST00000554584.5
64081443	64081580	1	14	ENSG00000054654	172369	172506	64081420	64081557	137	0.4323052027656549	0.4390231942333154	57	172507	178596	TTGGTCCTGCATCTCTTTCCCAGGCCACAGTTAAGATGGAGGAATAT	AGTCACCATGCTAGCACTGTGCAGGTAAGTGTTCTTCCAGGTTTTCT	CAGGCC	CAGGTA	FALSE	FALSE	ENST00000554584.5
64087671	64087856	1	14	ENSG00000054654	178597	178782	64087648	64087833	185	0.42323346246260973	0.4323052027656549	58	178783	180499	TTTCCCATTCTGTGTTTATCTAGATGGCTTTGGAAGATTCAGAACAG	CCACAGATTCAGCGAATGGCTGATGTAAGTTTGCACCATTCATTTAA	TAGATG	GATGTA	FALSE	FALSE	ENST00000554584.5
64089574	64089696	1	14	ENSG00000054654	180500	180622	64089551	64089673	122	0.417251017506007	0.42323346246260973	59	180623	181791	AGTGTGTTCTTCTGAAATTCTAGGATGTGGTTGCTATTGAATCTGAA	GAAGAACATCTCAAACATGGGGAGGTAAGCATAGATTATTATTTAAA	TAGGAT	GAGGTA	FALSE	FALSE	ENST00000554584.5
64090866	64091048	1	14	ENSG00000054654	181792	181974	64090843	64091025	182	0.4083263865051734	0.417251017506007	60	181975	184274	CATGCTCCTCTTATATAATTAAGGTCATACTTGAAAATATACGTCCC	CAAGAACAAAATGAGTTATTAAAGGTAAGCAGTTTCTGATGACATCC	AAGGTC	AAGGTA	FALSE	FALSE	ENST00000554584.5
64093349	64093480	1	14	ENSG00000054654	184275	184406	64093326	64093457	131	0.4019026136419359	0.4083263865051734	61	184407	188874	TTTTTGTGGGGGTTATTTTATAGGTAGTCATAAAACAGACCAATGAA	GCTGACAAGCTGCCACAACTACAGGTATGTTTCTTTCATTCATAAAG	TAGGTA	CAGGTA	FALSE	FALSE	ENST00000554584.5
64097949	64098146	1	14	ENSG00000054654	188875	189072	64097926	64098123	197	0.3922424361300446	0.4019026136419359	62	189073	189672	ATGCAAACACTCTTTCTACACAGGGAGAAATCGAACGTATGGAGAAA	GAGAGGGATGCTTCTGAGCGGAAGGTGGGTATGACTTTAGGTTAATG	CAGGGA	AAGGTG	FALSE	FALSE	ENST00000554584.5
64098747	64098821	1	14	ENSG00000054654	189673	189747	64098724	64098798	74	0.38861374000882654	0.3922424361300446	63	189748	192911	TATTCTTGTGCTGTGCCTTTCAGTTGAACAGAAGAGGCTCCATGTCT	GAAGAAAGTTCCGTGAAGAGCGATGTAAGGGAAATGATTTTCTTGTT	CAGTTG	GATGTA	FALSE	FALSE	ENST00000554584.5
64101986	64102042	1	14	ENSG00000054654	192912	192968	64101963	64102019	56	0.38586769970087775	0.38861374000882654	64	192969	198416	AGTCTTGGTCTTCACTTTGGAAGCATGACAAGGACATGGAAGAAGAC	TCATCCTCTGGAACAATTGTTCAGGTAATGCTGGGCGTATCAGCCAC	AAGCAT	CAGGTA	FALSE	FALSE	ENST00000554584.5
64107491	64107607	1	14	ENSG00000054654	198417	198533	64107468	64107584	116	0.38017947334869806	0.38586769970087775	65	198534	204266	AGCTCTGATTCTTTTCTTTACAGGAAGCATATGGGAAAATAAGCACC	CTAAGGCCCAACCAAACAGAAGAGGTAAGTCCTGGTTGGTAATAAGT	CAGGAA	GAGGTA	FALSE	FALSE	ENST00000554584.5
64113341	64113571	1	14	ENSG00000054654	204267	204497	64113318	64113548	230	0.3689010935124798	0.38017947334869806	66	204498	210352	GCTTATCTTTGGATTTCTCTTAGGGCACCACACCTCCTATTGAGGCT	GAACAGCAGCTGGTAGGGTGCCAGGTAAGACTGAGAAGTCAGAGTTC	TAGGGC	CAGGTA	FALSE	FALSE	ENST00000554584.5
64119427	64119609	1	14	ENSG00000054654	210353	210535	64119404	64119586	182	0.35997646251164617	0.3689010935124798	67	210536	211852	AATTAAATGCTTTTATTTCCTAGGCTATGCTAACAGAGATTGAGCAC	CAGGAGAAGCACAGTGAAGATCAGGTAAAAAATGACTATCTATGGAC	TAGGCT	CAGGTA	FALSE	FALSE	ENST00000554584.5
64120927	64121061	1	14	ENSG00000054654	211853	211987	64120904	64121038	134	0.3534055803461972	0.35997646251164617	68	211988	212937	TGCCATTATGAAATGTTTTGCAGCATCCTACCATTCTAAAGAAATCC	CAAAAAGATTTCCAGCAGCAACAGGTAATTCTAGCCCCCAACAGTTG	CAGCAT	CAGGTA	FALSE	FALSE	ENST00000554584.5
64122012	64122133	1	14	ENSG00000054654	212938	213059	64121989	64122110	121	0.34747217182366497	0.3534055803461972	69	213060	216054	ATTTGAATCTCATTCAATTACAGGTTCTGGAGTTAAAACCAATGGAA	TACAACTCAGGAATCATCTGCAAGGTAAAACATTTAAAAATAGAGTT	CAGGTT	AAGGTA	FALSE	FALSE	ENST00000554584.5
64125129	64125210	1	14	ENSG00000054654	216055	216136	64125106	64125187	81	0.34350022066395336	0.34747217182366497	70	216137	217252	AGCGTGACTATGTATAACTTTAGATACCCAACAACTGAAGAACTGAA	GAAGCAAGTAACCTTCAGACACAGGTAGAAGCTGCACACAATGTGTT	TAGATA	CAGGTA	FALSE	FALSE	ENST00000554584.5
64126327	64126479	1	14	ENSG00000054654	217253	217405	64126304	64126456	152	0.3360466826852351	0.34350022066395336	71	217406	217523	TTTCTTTTTTCCTCTTGATTCAGGAAAATATGACAGAAGAAGCATAT	TCTGGCCAGCAGGTGCACTACGAGGTAGGGCACTTCTCACGAGCCCA	CAGGAA	GAGGTA	FALSE	FALSE	ENST00000554584.5
64126598	64126807	1	14	ENSG00000054654	217524	217733	64126575	64126784	209	0.3257980679644976	0.3360466826852351	72	217734	220707	GTCTTCCTTCCTCTCCACTCCAGACGCTGGCTCTTGAGTTGAAGAAA	CTCGATTACAACCGCAGTTACCAGGTATGATTCCGAGCACACAGCCT	CAGACG	CAGGTA	FALSE	FALSE	ENST00000554584.5
64129782	64129901	1	14	ENSG00000054654	220708	220827	64129759	64129878	119	0.3199627323101064	0.3257980679644976	73	220828	220973	TTCTTGTATTGTCTCTCACTTAGAAAGCAGATGCATATACAGTGGAG	CTCCAGGAGGTTTACAAATTAGAGGTATGCCTGAGCAGAAAACATTG	TAGAAA	GAGGTA	FALSE	FALSE	ENST00000554584.5
64130048	64130248	1	14	ENSG00000054654	220974	221174	64130025	64130225	200	0.3101554454960035	0.3199627323101064	74	221175	223190	TGCACCTGCTCTTCTCTTTTCAGGATGTACTTGACAGTATGTGGGGA	CAGGCTCAAATAGAAAATCACAAGGTGAGACAGACACATGGGTCGGG	CAGGAT	AAGGTG	FALSE	FALSE	ENST00000554584.5
64132265	64132438	1	14	ENSG00000054654	223191	223364	64132242	64132415	173	0.3016721424018045	0.3101554454960035	75	223365	224994	TTAAAACTTTCTCCATCTCATAGGTTTTTTTCCAGAAGCTTGTTGCT	ATGAAGCTGCAGAGTTTGTTGCAGGTATTTGGGTTATGTAAACGTTG	TAGGTT	CAGGTA	FALSE	FALSE	ENST00000554584.5
64134069	64134200	1	14	ENSG00000054654	224995	225126	64134046	64134177	131	0.29524836953856715	0.3016721424018045	76	225127	228712	ATTTTATGTCCTTGATTCTCTAGAAATGGGAAGAATTTGATGAAAAC	GTGGAAAGGATTTCATTTTACCAGGTATTTGTCTTCCATTTAAGTTA	TAGAAA	CAGGTA	FALSE	FALSE	ENST00000554584.5
64137787	64137983	1	14	ENSG00000054654	228713	228909	64137764	64137960	196	0.28563722846074635	0.29524836953856715	77	228910	230866	TCTATGACTTTACTTTTTATTAGCAAATAAAAAGAAACATTGGTGGA	AGCTCTTCTCAAGCATCTGCTCAGGTCAGCCTTTTTGGGGGTGGATT	TAGCAA	CAGGTC	FALSE	FALSE	ENST00000554584.5
64139941	64140073	1	14	ENSG00000054654	230867	230999	64139918	64140050	132	0.2791644191634385	0.28563722846074635	78	231e3	232266	CTCTCTCACTTTGCTCCTGTTAGTTATAACAGAGATTCGGATCAGTT	AGAAGCAACATCAACAATTTTTTTGTAAGTTGTAATAGCATATGTTC	TAGTTA	TTTGTA	FALSE	FALSE	ENST00000554584.5
64141341	64141523	1	14	ENSG00000054654	232267	232449	64141318	64141500	182	0.27023978816260485	0.2791644191634385	79	232450	232867	TAAATTTTAAAACTCTCCTTTAGGAGTTTTCAAAAGAAGTTGATGAA	GATATTCAAGAAAAACTTCACCAGGTAAGTCTTTAGAGCCTCAGCAT	TAGGAG	CAGGTA	FALSE	FALSE	ENST00000554584.5
64141942	64142088	1	14	ENSG00000054654	232868	233014	64141919	64142065	146	0.2630804687883097	0.27023978816260485	80	233015	234697	TGGAAATCATTTTGTTCTTACAGCTTCAAATGGAGAAATTGCCGTCT	AAACATCTTCTTCAGAAGCACAAGGTAATTATGCAAAAGGAGCAGAA	CAGCTT	AAGGTA	FALSE	FALSE	ENST00000554584.5
64143772	64143948	1	14	ENSG00000054654	234698	234874	64143749	64143925	176	0.2544500563918992	0.2630804687883097	81	234875	236993	GTGTTTAACTTTGCTTATTTTAGGAGTTTAGAATGGAAATGGACTAT	GTACATGGAATGCTGAATAGAAAGGTGTGTTCCTGCGTCACAACTGG	TAGGAG	AAGGTG	FALSE	FALSE	ENST00000554584.5
64146068	64146223	1	14	ENSG00000054654	236994	237149	64146045	64146200	155	0.24684940911096942	0.2544500563918992	82	237150	243489	TTGTAATCTTTACATTCACTTAGATACAACATTTAGAACAACTTCTA	CAGAAGCTGCTCCTGGACTGTCAGGTGAGGAGGGGAACAGCATCCCA	TAGATA	CAGGTG	FALSE	FALSE	ENST00000554584.5
64152564	64152716	1	14	ENSG00000054654	243490	243642	64152541	64152693	152	0.23939587113225125	0.24684940911096942	83	243643	249550	ACCTTTTCCTCTTACTCTTCCAGGATATAGAAAATCAACTTGCAATT	AAGAGAAGCAGTGTTCTCACTCAGGTACTAGAATTCATTTGAAATGT	CAGGAT	CAGGTA	FALSE	FALSE	ENST00000554584.5
64158625	64158795	1	14	ENSG00000054654	249551	249721	64158602	64158772	170	0.23105967734026378	0.23939587113225125	84	249722	250237	GTACGTTTCCACTTTTTGTCTAGGTCAATCAGCTCAAAACCTCCATG	AGATGCCAGGTGGAGAACCTTCAGGTAAATTAACCAGAGCTTGGCAT	TAGGTC	CAGGTA	FALSE	FALSE	ENST00000554584.5
64159312	64159442	1	14	ENSG00000054654	250238	250368	64159289	64159419	130	0.22468494091109692	0.23105967734026378	85	250369	252997	AATTTCTTGTTTGTGTCTCTTAGTCTCTGCAAGATGAAGCTGAGAGC	GAAATGCCAAAATACTCATAAAAGGTATGCTTTCAGATATAATTTGA	TAGTCT	AAGGTA	FALSE	FALSE	ENST00000554584.5
64162072	64162276	1	14	ENSG00000054654	252998	253202	64162049	64162253	204	0.21468150836071198	0.22468494091109692	86	253203	254327	TGTTATTTGCGTTGCACTGACAGGTGGACTCAGGTGAACCAAGCCAT	CCCCCAGCCCTGCAGGACATAAAGGTGGGTACAAAGCCCATTTGGAA	CAGGTG	AAGGTG	FALSE	FALSE	ENST00000554584.5
64163402	64163581	1	14	ENSG00000054654	254328	254507	64163379	64163558	179	0.20590398666208998	0.21468150836071198	87	254508	258158	TGCCATCCCTTTTTCTTCTGCAGGAGCTGCAGCATGATGTGCAGAAA	CTTGTGAAAGCAAATGAATTTGAGGTTCATCTTTTCTTTCCATTCAA	CAGGAG	GAGGTT	FALSE	FALSE	ENST00000554584.5
64167233	64167387	1	14	ENSG00000054654	258159	258313	64167210	64167364	154	0.19835237581523069	0.20590398666208998	88	258314	258420	GTACTTCAATTTTTTAAAAATAGAATCATGTGCTGGCACTGACAGCC	GGCCACGGCACTGGAGCGCTGCAGGTTAGAACATCCCTTCTCTGTCG	TAGAAT	CAGGTT	FALSE	FALSE	ENST00000554584.5
64167495	64167639	1	14	ENSG00000054654	258421	258565	64167472	64167616	144	0.19129112930907666	0.19835237581523069	89	258566	259802	TGTTTTGTTTTAAACCTTTGTAGTGAGCTTCAGGGAATTGGATTGAA	CTGGAGCAGCAGAAAACCTATAAGGTAAACCTGTGTTCTCTGCCACC	TAGTGA	AAGGTA	FALSE	FALSE	ENST00000554584.5
64168877	64168971	1	14	ENSG00000054654	259803	259897	64168854	64168948	94	0.18668170450644828	0.19129112930907666	90	259898	261153	TTTCTGCTTGGACTCATATACAGATGTTAGAAGCTGAAGTTTCTATA	GGACACAACAGAAATAGAGAACAGGTGAGCTGTCTGGGCCTCATGAA	CAGATG	CAGGTG	FALSE	FALSE	ENST00000554584.5
64170228	64170321	1	14	ENSG00000054654	261154	261247	64170205	64170298	93	0.1821213161378904	0.18668170450644828	91	261248	264824	TATAACCATTTGTTTTTCCCCAGACCAGAATTTATTACAGAATTCTC	AGGAAGGGTGACGTTGATGGGCTGGTGAGGCAGTGGCAAGATTTCAC	CAGACC	CTGGTG	FALSE	FALSE	ENST00000554584.5
64173899	64174009	1	14	ENSG00000054654	264825	264935	64173876	64173986	110	0.17672730839013384	0.1821213161378904	92	264936	265869	ACCTAGTTTCAATCTCTTTAAAGAACGCCCATGTAGCCAGGTGTGGT	CTCTGCAGGAGCAGTCACGGAGCTGTAACACCGCCACTAAAATATAG	AAGAAC	GCTGTA	FALSE	FALSE	ENST00000554584.5
64174944	64175138	1	14	ENSG00000054654	265870	266064	64174921	64175115	194	0.16721424018045405	0.17672730839013384	93	266065	268283	ATTACTTCTCTTTTTTTTCTTAGAATAAAGAAATTCATTTTCAAAGG	AAGCAGTTCCAGAGCACTGTAGAGGTAAACTCACCACTTACTTTTCC	TAGAAT	GAGGTA	FALSE	FALSE	ENST00000554584.5
64177358	64177483	1	14	ENSG00000054654	268284	268409	64177335	64177460	125	0.16108468592163983	0.16721424018045405	94	268410	279475	GTTTTAATCTTGTTTTCAAATAGACCTGGGACCAGTGTGAAAAGAAA	CATAACGAAAAAGAGCTGATTAAGGTATTGAAATCCAAACAAGTGGC	TAGACC	AAGGTA	FALSE	FALSE	ENST00000554584.5
64188550	64188708	1	14	ENSG00000054654	279476	279634	64188527	64188685	158	0.15333692933849852	0.16108468592163983	95	279635	279785	GCCAAATGTATTTTCATTTGCAGGTGGCCATACGTAAACAGGAGATT	GAAATGATTGAAAAGTTACAGAAGGTAAGGGAGGACACCCAGGTGGA	CAGGTG	AAGGTA	FALSE	FALSE	ENST00000554584.5
64188860	64189009	1	14	ENSG00000054654	279786	279935	64188837	64188986	149	0.14603050066199186	0.15333692933849852	96	279936	280996	TCACTATTTTCGATCCTTTTGAGAGAACAGTTGGAAGAGAGGAGGTT	CTTACATGTCAGCTGATACCCCAAGTGAGTTAGGGTTTCTCTAGTTG	GAGAGA	CAAGTG	FALSE	FALSE	ENST00000554584.5
64190071	64190237	1	14	ENSG00000054654	280997	281163	64190048	64190214	166	0.13789045260628652	0.14603050066199186	97	281164	281527	TTATGTTTTGGTGCCTTTGCCAGGACTGCATGGAAGAAATAAACTTG	TCTTTTTGATGTCATCGGATCAAGGTAAGAAATGGGCTAAAAATGAT	CAGGAC	AAGGTA	FALSE	FALSE	ENST00000554584.5
64190602	64190614	1	14	ENSG00000054654	281528	281540	64190579	64190591	12	0.13730201539744025	0.13789045260628652	98	281541	281841	CATGCCCGTTGCTCCTGCCTCAGTATGGCAGATCAGGTAAGGGCACA	TCCTGCCTCAGTATGGCAGATCAGGTAAGGGCACAGGCCTGGCTTCT	CAGTAT	CAGGTA	FALSE	FALSE	ENST00000554584.5
64190916	64191120	1	14	ENSG00000054654	281842	282046	64190893	64191097	204	0.1272985828470553	0.13730201539744025	99	282047	293112	GTCTTCAAATTCCCTCTCTAAAGACAAACTCCAGGTGGATGTTTTTT	ATAAAGAATTGGGAGGTGATAAAAGTAAGATACTTTTATCTTATTAT	AAGACA	AAAGTA	FALSE	FALSE	ENST00000554584.5
64202187	64202265	1	14	ENSG00000054654	293113	293191	64202164	64202242	78	0.12347374098955521	0.1272985828470553	100	293192	293726	TTCCTTTGCCCCCTCCCTTTTAGACGGACAGAGATGCCCCATAATCT	GGGTGAACCCCTCATACTGAAGCGGTAGGGCTTGGCACATGTTCTCT	TAGACG	GCGGTA	FALSE	FALSE	ENST00000554584.5
64202801	64202963	1	14	ENSG00000054654	293727	293889	64202778	64202940	162	0.11552983867013189	0.12347374098955521	101	293890	299683	TGTTTTTCTGCAAATATGTGTAGGGTGAAGAAGCTGAAGGAGACCTT	CAGAAGAGGCTCGCTGAGCAGCAGGTGGGACAATCAGAAATGAGCTC	TAGGGT	CAGGTG	FALSE	FALSE	ENST00000554584.5
64208758	64208945	1	14	ENSG00000054654	299684	299871	64208735	64208922	187	0.10636002549894574	0.11552983867013189	102	299872	300353	TTCTTACTCTGTTGTAATCACAGGATCTACAGCGAGATATTGAACAA	CATGTCCATGGAGCGGCGCATGAAGTAAGAACTAAGCTCCCCCAAAT	CAGGAT	GAAGTA	FALSE	FALSE	ENST00000554584.5
64209428	64209578	1	14	ENSG00000054654	300354	300504	64209405	64209555	150	0.09900456038836858	0.10636002549894574	103	300505	300876	TTAAGTTGCTTTGCTCCCATCAGAATCGAGGAGACGTGGCGCCTGTG	AAAGAGGAACTGAAGAGGTTTGAGGTAAACACCTTCTCCATCCCGGT	CAGAAT	GAGGTA	FALSE	FALSE	ENST00000554584.5
64209951	64210124	1	14	ENSG00000054654	300877	301050	64209928	64210101	173	0.0905212572941696	0.09900456038836858	104	301051	302886	CCCATGTGATGCAGGCCTTTCAGCGGCAGATTCATGAGCGGCTCACT	ACAGCCGTCCTGCGGAGACTCAGGGTGAGCTCCTCTGCACCTGGCTC	CAGCGG	AGGGTG	FALSE	FALSE	ENST00000554584.5
64211961	64212098	1	14	ENSG00000054654	302887	303024	64211938	64212075	137	0.0838032658265091	0.0905212572941696	105	303025	303736	TGATTTCCTCCCCACTTTTGCAGCATTTCACCAACCAGAGGGAAGAA	GATGACAAGATGCGCCAACTGAATGTGAGGGCTGCTGCTTCCCTAGC	CAGCAT	AATGTG	FALSE	FALSE	ENST00000554584.5
64212811	64212954	1	14	ENSG00000054654	303737	303880	64212788	64212931	143	0.07679105575442557	0.0838032658265091	106	303881	305119	CTTTCTTTCTCCTCTCTCAACAGGGCTTCCAACAGGAAATTACATTA	GAACTCCACCGCTACTGCCAGGAGGTGTTTGGAAGGGTCTCCCGGTT	CAGGGC	GAGGTG	FALSE	FALSE	ENST00000554584.5
64214194	64214470	1	14	ENSG00000054654	305120	305396	64214171	64214447	276	0.06325699995096357	0.07679105575442557	107	305397	307173	AACAACTGGATACTGTGGTTTAGGGCTTGGAAGATGAAAAGGAGGCC	GCCCATACTACAGCGCACTGTCAGGTAACAGCTGGGTTCCCAGCACC	TAGGGC	CAGGTA	FALSE	FALSE	ENST00000554584.5
64216248	64216424	1	14	ENSG00000054654	307174	307350	64216225	64216401	176	0.054626587554553074	0.06325699995096357	108	307351	310133	TCGCTTGCTGTCTTTCGTTTCAGGTAAATCCATTTCGGATGGCCACT	TCACTGGGAGTACAGCCTATGTCTGTGAGTCATACTTACATTTGCAA	CAGGTA	TCTGTG	FALSE	FALSE	ENST00000554584.5
64219208	64219410	1	14	ENSG00000054654	310134	310336	64219185	64219387	202	0.044721227872309144	0.054626587554553074	109	310337	311362	AATTGGCGATTTTTTAATTCCAGGTGCCTTCGACAGATGGGAGATGA	GAACTGAGAGTGAAGAGACTGCAGGTGAGTTAGAGGTGTGGTGGGGA	CAGGTG	CAGGTG	FALSE	FALSE	ENST00000554584.5
64220437	64220637	1	14	ENSG00000054654	311363	311563	64220414	64220614	200	0.03491394105820622	0.044721227872309144	110	311564	312501	CTCATCTTTTCTCTCTCTGGTAGGAGATACTGAAAGCCTTTGACACT	CGACAGTCGCTCATGCAGTGCCAGGTACGCTGACTCAGCAGCCCGCC	TAGGAG	CAGGTA	FALSE	FALSE	ENST00000554584.5
64221576	64221704	1	14	ENSG00000054654	312502	312630	64221553	64221681	128	0.02863727749718037	0.03491394105820622	111	312631	314114	GCTCTGATGTGTTGTTTTTTAAGGACTTCCACCAGTTGAGTCAAAAT	CTAGAGTGTCGGAGGGAACTAATGGTAAGTTTCCTCCCAAGGGCTCT	AAGGAC	ATGGTA	FALSE	FALSE	ENST00000554584.5
64223189	64223380	1	14	ENSG00000054654	314115	314306	64223166	64223357	191	0.019271318589712205	0.02863727749718037	112	314307	315386	TCACACACTTTATCTGTTTTCAGCAACTGGAAAAGGAGCTGGTAGAA	TTAATGGCCTTGCAGGGAACCCAGGTGAGTCTACTTGTAGCTTTTAA	CAGCAA	CAGGTG	FALSE	FALSE	ENST00000554584.5
64224461	64224547	1	14	ENSG00000054654	315387	315473	64224438	64224524	86	0.015054185259647967	0.019271318589712205	113	315474	315908	AACCTTTGGGGTCTGAATTTCAGAACCCAGCCTCACCCCTGCCCAGC	TCCGTGCCAGCTCCCCGAGCAAAGGTAAGAAGCCCCTTCCTTCTGTG	CAGAAC	AAGGTA	FALSE	FALSE	ENST00000554584.5
64224983	64225045	1	14	ENSG00000054654	315909	315971	64224960	64225022	62	0.01201392634727605	0.015054185259647967	114	315972	316244	TGTCTTCAACTTACTAACTGGAGTTTCTTTACCCAGCAGTTCAGAGC	AGGCGAGGAGGAGACAGAGAGCAGGTAACGGGGCTTTACCGTGACAG	GAGTTT	CAGGTA	FALSE	FALSE	ENST00000554584.5
64225319	64225564	1	14	ENSG00000054654	316245	316490	64225296	64225541	245	0	0.01201392634727605	115	316491	316513	CTCTCAACCTCCTCTGTTGGCAGGGTCCCCGGCAGCACACGGCCACA	CACAGTGCTACACCACCTGCCTGATTGCCAAGGGTGCCCAGCACGTG	CAGGGT	TGATTG	TRUE	FALSE	ENST00000554584.5
64062782	64062895	1	14	ENSG00000054654	24	137	64062759	64062872	113	0.9901439162668992	1	1	138	2673	AGAATTACAAATGCTATAGAAAAATGGAAGAGGATATTTACACTAAC	TTAGAGCGCTTGGAACAGAGCAAGGTAATAGTATTGGCAATTAGCCA	AAAATG	AAGGTA	FALSE	FALSE	ENST00000555002.5
64065432	64065650	1	14	ENSG00000054654	2674	2892	64065409	64065627	218	0.9711295246402093	0.9901439162668992	2	2893	7886	TTTTTTTTCTTTTCTTTCTTAAGGCCTTGGTGTCAAATCTTATATCA	GAATGGAAATTTGTCAGTGAAGAAGTGAGTGCTTCATTTTCAACAAA	AAGGCC	GAAGTG	FALSE	FALSE	ENST00000555002.5
64070645	64070910	1	14	ENSG00000054654	7887	8152	64070622	64070887	265	0.948015699956389	0.9711295246402093	3	8153	11209	GTTCTTTTTGTTTTTTGAATTAGATTGAACGAGAGGCAATTATTTTA	TTCTATGAAAGAACGATGCAACAAGTAAGATTTATGAAAAACTATTA	TAGATT	CAAGTA	FALSE	FALSE	ENST00000555002.5
64073968	64074136	1	14	ENSG00000054654	11210	11378	64073945	64074113	168	0.9333624073266463	0.948015699956389	4	11379	13186	TATATTTTGACGTTCTCTTTTAGGCTTCTTCAGAAAGTTCAGAAAAA	CCAGAAAAGTCAGAACAATTTGAGGTAAGTGAGGAATGAATTAGTGA	TAGGCT	GAGGTA	FALSE	FALSE	ENST00000555002.5
64075945	64076100	1	14	ENSG00000054654	13187	13342	64075922	64076077	155	0.9198430004361099	0.9333624073266463	5	13343	15707	TGCAACTCTCTTAATGCTTTTAGGAGCTTCAAAGCATCCTTAAGAAA	GCTTTAGAAGACATAGATGAGAAGGTAATAATAATGTCTGTACTACT	TAGGAG	AAGGTA	FALSE	FALSE	ENST00000555002.5
64078466	64078606	1	14	ENSG00000054654	15708	15848	64078443	64078583	140	0.9076319232446577	0.9198430004361099	6	15849	17697	ATGCGTCTTTGTCTCTTTCACAGATTAGCAATGAAGTCTTAAAAAGC	GAGAAAGCTCAAGAAATTCAAAAGGTAAAATCCTCCTTTAACTCCCT	CAGATT	AAGGTA	FALSE	FALSE	ENST00000555002.5
64080456	64080638	1	14	ENSG00000054654	17698	17880	64080433	64080615	182	0.8917575228957697	0.9076319232446577	7	17881	18684	TGACTTACGATTTCCTTCTCCAGAAAATGTGGGACGAGTTAGATCTA	TGTAGAACCTCACAGTTGAATAAGGTATGGCTGTGACTCGTAATAGC	CAGAAA	AAGGTA	FALSE	FALSE	ENST00000555002.5
64081443	64081580	1	14	ENSG00000054654	18685	18822	64081420	64081557	137	0.8798081116441343	0.8917575228957697	8	18823	24912	TTGGTCCTGCATCTCTTTCCCAGGCCACAGTTAAGATGGAGGAATAT	AGTCACCATGCTAGCACTGTGCAGGTAAGTGTTCTTCCAGGTTTTCT	CAGGCC	CAGGTA	FALSE	FALSE	ENST00000555002.5
64087671	64087856	1	14	ENSG00000054654	24913	25098	64087648	64087833	185	0.8636720453554296	0.8798081116441343	9	25099	26815	TTTCCCATTCTGTGTTTATCTAGATGGCTTTGGAAGATTCAGAACAG	CCACAGATTCAGCGAATGGCTGATGTAAGTTTGCACCATTCATTTAA	TAGATG	GATGTA	FALSE	FALSE	ENST00000555002.5
64089574	64089696	1	14	ENSG00000054654	26816	26938	64089551	64089673	122	0.8530309638028784	0.8636720453554296	10	26939	28107	AGTGTGTTCTTCTGAAATTCTAGGATGTGGTTGCTATTGAATCTGAA	GAAGAACATCTCAAACATGGGGAGGTAAGCATAGATTATTATTTAAA	TAGGAT	GAGGTA	FALSE	FALSE	ENST00000555002.5
64090866	64091048	1	14	ENSG00000054654	28108	28290	64090843	64091025	182	0.8371565634539904	0.8530309638028784	11	28291	30590	CATGCTCCTCTTATATAATTAAGGTCATACTTGAAAATATACGTCCC	CAAGAACAAAATGAGTTATTAAAGGTAAGCAGTTTCTGATGACATCC	AAGGTC	AAGGTA	FALSE	FALSE	ENST00000555002.5
64093349	64093480	1	14	ENSG00000054654	30591	30722	64093326	64093457	131	0.8257304840819887	0.8371565634539904	12	30723	35190	TTTTTGTGGGGGTTATTTTATAGGTAGTCATAAAACAGACCAATGAA	GCTGACAAGCTGCCACAACTACAGGTATGTTTCTTTCATTCATAAAG	TAGGTA	CAGGTA	FALSE	FALSE	ENST00000555002.5
64097949	64098146	1	14	ENSG00000054654	35191	35388	64097926	64098123	197	0.8085477540340166	0.8257304840819887	13	35389	35988	ATGCAAACACTCTTTCTACACAGGGAGAAATCGAACGTATGGAGAAA	GAGAGGGATGCTTCTGAGCGGAAGGTGGGTATGACTTTAGGTTAATG	CAGGGA	AAGGTG	FALSE	FALSE	ENST00000555002.5
64098747	64098821	1	14	ENSG00000054654	35989	36063	64098724	64098798	74	0.8020933275185347	0.8085477540340166	14	36064	39173	TATTCTTGTGCTGTGCCTTTCAGTTGAACAGAAGAGGCTCCATGTCT	GAAGAAAGTTCCGTGAAGAGCGATGTAAGGGAAATGATTTTCTTGTT	CAGTTG	GATGTA	FALSE	FALSE	ENST00000555002.5
64101932	64102042	1	14	ENSG00000054654	39174	39284	64101909	64102019	110	0.7924989097252507	0.8020933275185347	15	39285	44732	TAACCAATCGTTTACTGTGATAGAATGGAGATGAGAAGGCAGAGCCA	TCATCCTCTGGAACAATTGTTCAGGTAATGCTGGGCGTATCAGCCAC	TAGAAT	CAGGTA	FALSE	FALSE	ENST00000555002.5
64107491	64107607	1	14	ENSG00000054654	44733	44849	64107468	64107584	116	0.7823811600523332	0.7924989097252507	16	44850	50582	AGCTCTGATTCTTTTCTTTACAGGAAGCATATGGGAAAATAAGCACC	CTAAGGCCCAACCAAACAGAAGAGGTAAGTCCTGGTTGGTAATAAGT	CAGGAA	GAGGTA	FALSE	FALSE	ENST00000555002.5
64113341	64113571	1	14	ENSG00000054654	50583	50813	64113318	64113548	230	0.7623201046663759	0.7823811600523332	17	50814	56668	GCTTATCTTTGGATTTCTCTTAGGGCACCACACCTCCTATTGAGGCT	GAACAGCAGCTGGTAGGGTGCCAGGTAAGACTGAGAAGTCAGAGTTC	TAGGGC	CAGGTA	FALSE	FALSE	ENST00000555002.5
64119427	64119609	1	14	ENSG00000054654	56669	56851	64119404	64119586	182	0.746445704317488	0.7623201046663759	18	56852	58168	AATTAAATGCTTTTATTTCCTAGGCTATGCTAACAGAGATTGAGCAC	CAGGAGAAGCACAGTGAAGATCAGGTAAAAAATGACTATCTATGGAC	TAGGCT	CAGGTA	FALSE	FALSE	ENST00000555002.5
64120927	64121061	1	14	ENSG00000054654	58169	58303	64120904	64121038	134	0.7347579590056694	0.746445704317488	19	58304	59253	TGCCATTATGAAATGTTTTGCAGCATCCTACCATTCTAAAGAAATCC	CAAAAAGATTTCCAGCAGCAACAGGTAATTCTAGCCCCCAACAGTTG	CAGCAT	CAGGTA	FALSE	FALSE	ENST00000555002.5
64122012	64122133	1	14	ENSG00000054654	59254	59375	64121989	64122110	121	0.7242040994330572	0.7347579590056694	20	59376	59527	ATTTGAATCTCATTCAATTACAGGTTCTGGAGTTAAAACCAATGGAA	TACAACTCAGGAATCATCTGCAAGGTAAAACATTTAAAAATAGAGTT	CAGGTT	AAGGTA	FALSE	FALSE	ENST00000555002.5
64122286	64122427	1	14	ENSG00000054654	59528	59669	64122263	64122404	141	0.7119058002616659	0.7242040994330572	21	59670	62320	CACCTTTTGTTCTTCTTCAAAAGCAACCAGGCATCCAGCCCTGAAAA	CTCCCTCAGCTTGTGGAGCCTCAGGTCAGTCTGTATCTACATGGTGC	AAGCAA	CAGGTC	FALSE	FALSE	ENST00000555002.5
64125079	64125210	1	14	ENSG00000054654	62321	62452	64125056	64125187	131	0.7004797208896643	0.7119058002616659	22	62453	63568	TAGGGTTTTCCTTTGTCAAATAGGTTTCCACAAATATGGGTATTCTA	GAAGCAAGTAACCTTCAGACACAGGTAGAAGCTGCACACAATGTGTT	TAGGTT	CAGGTA	FALSE	FALSE	ENST00000555002.5
64126327	64126479	1	14	ENSG00000054654	63569	63721	64126304	64126456	152	0.6872219799389446	0.7004797208896643	23	63722	63839	TTTCTTTTTTCCTCTTGATTCAGGAAAATATGACAGAAGAAGCATAT	TCTGGCCAGCAGGTGCACTACGAGGTAGGGCACTTCTCACGAGCCCA	CAGGAA	GAGGTA	FALSE	FALSE	ENST00000555002.5
64126598	64126807	1	14	ENSG00000054654	63840	64049	64126575	64126784	209	0.6689925861317052	0.6872219799389446	24	64050	65693	GTCTTCCTTCCTCTCCACTCCAGACGCTGGCTCTTGAGTTGAAGAAA	CTCGATTACAACCGCAGTTACCAGGTATGATTCCGAGCACACAGCCT	CAGACG	CAGGTA	FALSE	FALSE	ENST00000555002.5
64128452	64128553	1	14	ENSG00000054654	65694	65795	64128429	64128530	101	0.6601831661578718	0.6689925861317052	25	65796	67023	AGTTTCCGACATTTATCTTACAGAATGAAATAAAGAGATTATATCAT	CAGAGTGTTGCTGAACAGCTTCAGGTAATCAAGTCAAAATAATTCAG	CAGAAT	CAGGTA	FALSE	FALSE	ENST00000555002.5
64129782	64129901	1	14	ENSG00000054654	67024	67143	64129759	64129878	119	0.6498037505451374	0.6601831661578718	26	67144	67289	TTCTTGTATTGTCTCTCACTTAGAAAGCAGATGCATATACAGTGGAG	CTCCAGGAGGTTTACAAATTAGAGGTATGCCTGAGCAGAAAACATTG	TAGAAA	GAGGTA	FALSE	FALSE	ENST00000555002.5
64130048	64130248	1	14	ENSG00000054654	67290	67490	64130025	64130225	200	0.6323593545573485	0.6498037505451374	27	67491	69506	TGCACCTGCTCTTCTCTTTTCAGGATGTACTTGACAGTATGTGGGGA	CAGGCTCAAATAGAAAATCACAAGGTGAGACAGACACATGGGTCGGG	CAGGAT	AAGGTG	FALSE	FALSE	ENST00000555002.5
64132265	64132438	1	14	ENSG00000054654	69507	69680	64132242	64132415	173	0.617269952027911	0.6323593545573485	28	69681	71310	TTAAAACTTTCTCCATCTCATAGGTTTTTTTCCAGAAGCTTGTTGCT	ATGAAGCTGCAGAGTTTGTTGCAGGTATTTGGGTTATGTAAACGTTG	TAGGTT	CAGGTA	FALSE	FALSE	ENST00000555002.5
64134069	64134200	1	14	ENSG00000054654	71311	71442	64134046	64134177	131	0.6058438726559092	0.617269952027911	29	71443	75028	ATTTTATGTCCTTGATTCTCTAGAAATGGGAAGAATTTGATGAAAAC	GTGGAAAGGATTTCATTTTACCAGGTATTTGTCTTCCATTTAAGTTA	TAGAAA	CAGGTA	FALSE	FALSE	ENST00000555002.5
64137787	64137983	1	14	ENSG00000054654	75029	75225	64137764	64137960	196	0.5887483645878762	0.6058438726559092	30	75226	77182	TCTATGACTTTACTTTTTATTAGCAAATAAAAAGAAACATTGGTGGA	AGCTCTTCTCAAGCATCTGCTCAGGTCAGCCTTTTTGGGGGTGGATT	TAGCAA	CAGGTC	FALSE	FALSE	ENST00000555002.5
64139941	64140073	1	14	ENSG00000054654	77183	77315	64139918	64140050	132	0.5772350632359354	0.5887483645878762	31	77316	78582	CTCTCTCACTTTGCTCCTGTTAGTTATAACAGAGATTCGGATCAGTT	AGAAGCAACATCAACAATTTTTTTGTAAGTTGTAATAGCATATGTTC	TAGTTA	TTTGTA	FALSE	FALSE	ENST00000555002.5
64141341	64141523	1	14	ENSG00000054654	78583	78765	64141318	64141500	182	0.5613606628870476	0.5772350632359354	32	78766	79183	TAAATTTTAAAACTCTCCTTTAGGAGTTTTCAAAAGAAGTTGATGAA	GATATTCAAGAAAAACTTCACCAGGTAAGTCTTTAGAGCCTCAGCAT	TAGGAG	CAGGTA	FALSE	FALSE	ENST00000555002.5
64141942	64142088	1	14	ENSG00000054654	79184	79330	64141919	64142065	146	0.5486262538159616	0.5613606628870476	33	79331	81013	TGGAAATCATTTTGTTCTTACAGCTTCAAATGGAGAAATTGCCGTCT	AAACATCTTCTTCAGAAGCACAAGGTAATTATGCAAAAGGAGCAGAA	CAGCTT	AAGGTA	FALSE	FALSE	ENST00000555002.5
64143772	64143948	1	14	ENSG00000054654	81014	81190	64143749	64143925	176	0.5332751853467074	0.5486262538159616	34	81191	83309	GTGTTTAACTTTGCTTATTTTAGGAGTTTAGAATGGAAATGGACTAT	GTACATGGAATGCTGAATAGAAAGGTGTGTTCCTGCGTCACAACTGG	TAGGAG	AAGGTG	FALSE	FALSE	ENST00000555002.5
64146068	64146223	1	14	ENSG00000054654	83310	83465	64146045	64146200	155	0.5197557784561709	0.5332751853467074	35	83466	89805	TTGTAATCTTTACATTCACTTAGATACAACATTTAGAACAACTTCTA	CAGAAGCTGCTCCTGGACTGTCAGGTGAGGAGGGGAACAGCATCCCA	TAGATA	CAGGTG	FALSE	FALSE	ENST00000555002.5
64152564	64152716	1	14	ENSG00000054654	89806	89958	64152541	64152693	152	0.5064980375054513	0.5197557784561709	36	89959	95866	ACCTTTTCCTCTTACTCTTCCAGGATATAGAAAATCAACTTGCAATT	AAGAGAAGCAGTGTTCTCACTCAGGTACTAGAATTCATTTGAAATGT	CAGGAT	CAGGTA	FALSE	FALSE	ENST00000555002.5
64158625	64158795	1	14	ENSG00000054654	95867	96037	64158602	64158772	170	0.49167030091583075	0.5064980375054513	37	96038	96553	GTACGTTTCCACTTTTTGTCTAGGTCAATCAGCTCAAAACCTCCATG	AGATGCCAGGTGGAGAACCTTCAGGTAAATTAACCAGAGCTTGGCAT	TAGGTC	CAGGTA	FALSE	FALSE	ENST00000555002.5
64159312	64159442	1	14	ENSG00000054654	96554	96684	64159289	64159419	130	0.480331443523768	0.49167030091583075	38	96685	99313	AATTTCTTGTTTGTGTCTCTTAGTCTCTGCAAGATGAAGCTGAGAGC	GAAATGCCAAAATACTCATAAAAGGTATGCTTTCAGATATAATTTGA	TAGTCT	AAGGTA	FALSE	FALSE	ENST00000555002.5
64162072	64162276	1	14	ENSG00000054654	99314	99518	64162049	64162253	204	0.46253815961622324	0.480331443523768	39	99519	100643	TGTTATTTGCGTTGCACTGACAGGTGGACTCAGGTGAACCAAGCCAT	CCCCCAGCCCTGCAGGACATAAAGGTGGGTACAAAGCCCATTTGGAA	CAGGTG	AAGGTG	FALSE	FALSE	ENST00000555002.5
64163402	64163581	1	14	ENSG00000054654	100644	100823	64163379	64163558	179	0.44692542520715217	0.46253815961622324	40	100824	102526	TGCCATCCCTTTTTCTTCTGCAGGAGCTGCAGCATGATGTGCAGAAA	CTTGTGAAAGCAAATGAATTTGAGGTTCATCTTTTCTTTCCATTCAA	CAGGAG	GAGGTT	FALSE	FALSE	ENST00000555002.5
64165285	64165410	1	14	ENSG00000054654	102527	102652	64165262	64165387	125	0.4360226777147841	0.44692542520715217	41	102653	104474	AATGAAAATTTCTCTTGTTCTAGTTTGTTCTCTCACAGTTTAAGGAT	AAAGAAAATCCTGACTCATTCCTGGTATTGCCAATATTTGTCTTTTC	TAGTTT	CTGGTA	FALSE	FALSE	ENST00000555002.5
64167233	64167387	1	14	ENSG00000054654	104475	104629	64167210	64167364	154	0.4225904928041867	0.4360226777147841	42	104630	104736	GTACTTCAATTTTTTAAAAATAGAATCATGTGCTGGCACTGACAGCC	GGCCACGGCACTGGAGCGCTGCAGGTTAGAACATCCCTTCTCTGTCG	TAGAAT	CAGGTT	FALSE	FALSE	ENST00000555002.5
64167495	64167639	1	14	ENSG00000054654	104737	104881	64167472	64167616	144	0.41003052769297865	0.4225904928041867	43	104882	106118	TGTTTTGTTTTAAACCTTTGTAGTGAGCTTCAGGGAATTGGATTGAA	CTGGAGCAGCAGAAAACCTATAAGGTAAACCTGTGTTCTCTGCCACC	TAGTGA	AAGGTA	FALSE	FALSE	ENST00000555002.5
64168877	64168971	1	14	ENSG00000054654	106119	106213	64168854	64168948	94	0.40183166157871786	0.41003052769297865	44	106214	107469	TTTCTGCTTGGACTCATATACAGATGTTAGAAGCTGAAGTTTCTATA	GGACACAACAGAAATAGAGAACAGGTGAGCTGTCTGGGCCTCATGAA	CAGATG	CAGGTG	FALSE	FALSE	ENST00000555002.5
64170228	64170462	1	14	ENSG00000054654	107470	107704	64170205	64170439	234	0.38142171827300475	0.40183166157871786	45	107705	112185	TATAACCATTTGTTTTTCCCCAGACCAGAATTTATTACAGAATTCTC	AGAAGTCTGATCCATGAGCTGAAGGTAGTGTATGCATCGTAGCAGTG	CAGACC	AAGGTA	FALSE	FALSE	ENST00000555002.5
64174944	64175138	1	14	ENSG00000054654	112186	112380	64174921	64175115	194	0.36450065416484956	0.38142171827300475	46	112381	114599	ATTACTTCTCTTTTTTTTCTTAGAATAAAGAAATTCATTTTCAAAGG	AAGCAGTTCCAGAGCACTGTAGAGGTAAACTCACCACTTACTTTTCC	TAGAAT	GAGGTA	FALSE	FALSE	ENST00000555002.5
64177358	64177483	1	14	ENSG00000054654	114600	114725	64177335	64177460	125	0.3535979066724815	0.36450065416484956	47	114726	123665	GTTTTAATCTTGTTTTCAAATAGACCTGGGACCAGTGTGAAAAGAAA	CATAACGAAAAAGAGCTGATTAAGGTATTGAAATCCAAACAAGTGGC	TAGACC	AAGGTA	FALSE	FALSE	ENST00000555002.5
64186424	64186579	1	14	ENSG00000054654	123666	123821	64186401	64186556	155	0.34007849978194504	0.3535979066724815	48	123822	125791	CCCCTTCTTGTGATTAAATGCAGGAACTAGAACAGTCTTTGGCTAGC	CAATGGGAGGACCTCTGCTTAAGGGTAAGTCAGCTCACTGCAGGGCA	CAGGAA	AGGGTA	FALSE	FALSE	ENST00000555002.5
64188550	64188708	1	14	ENSG00000054654	125792	125950	64188527	64188685	158	0.3262974269515918	0.34007849978194504	49	125951	127312	GCCAAATGTATTTTCATTTGCAGGTGGCCATACGTAAACAGGAGATT	GAAATGATTGAAAAGTTACAGAAGGTAAGGGAGGACACCCAGGTGGA	CAGGTG	AAGGTA	FALSE	FALSE	ENST00000555002.5
64190071	64190237	1	14	ENSG00000054654	127313	127479	64190048	64190214	166	0.311818578281727	0.3262974269515918	50	127480	140042	TTATGTTTTGGTGCCTTTGCCAGGACTGCATGGAAGAAATAAACTTG	TCTTTTTGATGTCATCGGATCAAGGTAAGAAATGGGCTAAAAATGAT	CAGGAC	AAGGTA	FALSE	FALSE	ENST00000555002.5
64202801	64202963	1	14	ENSG00000054654	140043	140205	64202778	64202940	162	0.297688617531618	0.311818578281727	51	140206	145999	TGTTTTTCTGCAAATATGTGTAGGGTGAAGAAGCTGAAGGAGACCTT	CAGAAGAGGCTCGCTGAGCAGCAGGTGGGACAATCAGAAATGAGCTC	TAGGGT	CAGGTG	FALSE	FALSE	ENST00000555002.5
64208758	64208945	1	14	ENSG00000054654	146e3	146187	64208735	64208922	187	0.28137810728303536	0.297688617531618	52	146188	146669	TTCTTACTCTGTTGTAATCACAGGATCTACAGCGAGATATTGAACAA	CATGTCCATGGAGCGGCGCATGAAGTAAGAACTAAGCTCCCCCAAAT	CAGGAT	GAAGTA	FALSE	FALSE	ENST00000555002.5
64209428	64209578	1	14	ENSG00000054654	146670	146820	64209405	64209555	150	0.2682948102921936	0.28137810728303536	53	146821	147183	TTAAGTTGCTTTGCTCCCATCAGAATCGAGGAGACGTGGCGCCTGTG	AAAGAGGAACTGAAGAGGTTTGAGGTAAACACCTTCTCCATCCCGGT	CAGAAT	GAGGTA	FALSE	FALSE	ENST00000555002.5
64209942	64210124	1	14	ENSG00000054654	147184	147366	64209919	64210101	182	0.2524204099433057	0.2682948102921936	54	147367	149202	CTGACCCCTCCCATGTGATGCAGGCCTTTCAGCGGCAGATTCATGAG	ACAGCCGTCCTGCGGAGACTCAGGGTGAGCTCCTCTGCACCTGGCTC	CAGGCC	AGGGTG	FALSE	FALSE	ENST00000555002.5
64211961	64212098	1	14	ENSG00000054654	149203	149340	64211938	64212075	137	0.24047099869167032	0.2524204099433057	55	149341	150052	TGATTTCCTCCCCACTTTTGCAGCATTTCACCAACCAGAGGGAAGAA	GATGACAAGATGCGCCAACTGAATGTGAGGGCTGCTGCTTCCCTAGC	CAGCAT	AATGTG	FALSE	FALSE	ENST00000555002.5
64212811	64213005	1	14	ENSG00000054654	150053	150247	64212788	64212982	194	0.22354993458351502	0.24047099869167032	56	150248	151435	CTTTCTTTCTCCTCTCTCAACAGGGCTTCCAACAGGAAATTACATTA	CGGCGGCTCACCTCCTGCACTCCGGTACGGGCACTGCTGCCTAGAAA	CAGGGC	CCGGTA	FALSE	FALSE	ENST00000555002.5
64214194	64214470	1	14	ENSG00000054654	151436	151712	64214171	64214447	276	0.19947666812036635	0.22354993458351502	57	151713	152527	AACAACTGGATACTGTGGTTTAGGGCTTGGAAGATGAAAAGGAGGCC	GCCCATACTACAGCGCACTGTCAGGTAACAGCTGGGTTCCCAGCACC	TAGGGC	CAGGTA	FALSE	FALSE	ENST00000555002.5
64215286	64215354	1	14	ENSG00000054654	152528	152596	64215263	64215331	68	0.19354557348451806	0.19947666812036635	58	152597	153489	CAAATGACATTGTTCTTTTTCAGATGTAGAAATCCCTGAAAATCCTG	CAAAAACTTTGAAAGCGTCTTCTGGTAGGCCCCCGCCCATGCATGTG	CAGATG	CTGGTA	FALSE	FALSE	ENST00000555002.5
64216248	64216387	1	14	ENSG00000054654	153490	153629	64216225	64216364	139	0.1814217182730048	0.19354557348451806	59	153630	155639	TCGCTTGCTGTCTTTCGTTTCAGGTAAATCCATTTCGGATGGCCACT	AGCACCCCTTATAAACCACCCTATGTAAGTCTTAACTTCACTGGGAG	CAGGTA	TATGTA	FALSE	FALSE	ENST00000555002.5
64218398	64218512	1	14	ENSG00000054654	155640	155754	64218375	64218489	114	0.1714784125599651	0.1814217182730048	60	155755	156449	ACTTAAAAACTGGCTCATTCTAGGGAAAGCTACTATTACCTCCAGGC	CCGGTATCACAGAGCAGCAGTCAGGTACTGCCTGTAACTGGCAGTCG	TAGGGA	CAGGTA	FALSE	FALSE	ENST00000555002.5
64219208	64219410	1	14	ENSG00000054654	156450	156652	64219185	64219387	202	0.15385957261229832	0.1714784125599651	61	156653	157678	AATTGGCGATTTTTTAATTCCAGGTGCCTTCGACAGATGGGAGATGA	GAACTGAGAGTGAAGAGACTGCAGGTGAGTTAGAGGTGTGGTGGGGA	CAGGTG	CAGGTG	FALSE	FALSE	ENST00000555002.5
64220437	64220637	1	14	ENSG00000054654	157679	157879	64220414	64220614	200	0.13641517662450942	0.15385957261229832	62	157880	158817	CTCATCTTTTCTCTCTCTGGTAGGAGATACTGAAAGCCTTTGACACT	CGACAGTCGCTCATGCAGTGCCAGGTACGCTGACTCAGCAGCCCGCC	TAGGAG	CAGGTA	FALSE	FALSE	ENST00000555002.5
64221576	64221704	1	14	ENSG00000054654	158818	158946	64221553	64221681	128	0.12525076319232442	0.13641517662450942	63	158947	160430	GCTCTGATGTGTTGTTTTTTAAGGACTTCCACCAGTTGAGTCAAAAT	CTAGAGTGTCGGAGGGAACTAATGGTAAGTTTCCTCCCAAGGGCTCT	AAGGAC	ATGGTA	FALSE	FALSE	ENST00000555002.5
64223189	64223380	1	14	ENSG00000054654	160431	160622	64223166	64223357	191	0.10859136502398603	0.12525076319232442	64	160623	161702	TCACACACTTTATCTGTTTTCAGCAACTGGAAAAGGAGCTGGTAGAA	TTAATGGCCTTGCAGGGAACCCAGGTGAGTCTACTTGTAGCTTTTAA	CAGCAA	CAGGTG	FALSE	FALSE	ENST00000555002.5
64224461	64224547	1	14	ENSG00000054654	161703	161789	64224438	64224524	86	0.10109027474923682	0.10859136502398603	65	161790	162240	AACCTTTGGGGTCTGAATTTCAGAACCCAGCCTCACCCCTGCCCAGC	TCCGTGCCAGCTCCCCGAGCAAAGGTAAGAAGCCCCTTCCTTCTGTG	CAGAAC	AAGGTA	FALSE	FALSE	ENST00000555002.5
64224999	64225045	1	14	ENSG00000054654	162241	162287	64224976	64225022	46	0.0970780636720453	0.10109027474923682	66	162288	162560	ACTGGAGTTTCTTTACCCAGCAGTTCAGAGCAGTGAGAACTACAGAA	AGGCGAGGAGGAGACAGAGAGCAGGTAACGGGGCTTTACCGTGACAG	CAGTTC	CAGGTA	FALSE	FALSE	ENST00000555002.5
64225319	64226432	1	14	ENSG00000054654	162561	163674	64225296	64226409	1113	0	0.0970780636720453	67	163675	163697	CTCTCAACCTCCTCTGTTGGCAGGGTCCCCGGCAGCACACGGCCACA	TCATTAAAAAACAAAATTAGCCAGACTTCTGTTGTACTGAATTCTGT	CAGGGT	CAGACT	TRUE	FALSE	ENST00000555002.5
64119430	64119609	1	14	ENSG00000054654	24	203	64119407	64119586	179	0.7328358208955223	1	1	204	1520	TAAATGCTTTTATTTCCTAGGCTATGCTAACAGAGATTGAGCACAAG	CAGGAGAAGCACAGTGAAGATCAGGTAAAAAATGACTATCTATGGAC	GCTATG	CAGGTA	FALSE	FALSE	ENST00000553455.1
64120927	64121061	1	14	ENSG00000054654	1521	1655	64120904	64121038	134	0.5328358208955224	0.7328358208955223	2	1656	2605	TGCCATTATGAAATGTTTTGCAGCATCCTACCATTCTAAAGAAATCC	CAAAAAGATTTCCAGCAGCAACAGGTAATTCTAGCCCCCAACAGTTG	CAGCAT	CAGGTA	FALSE	FALSE	ENST00000553455.1
64122012	64122133	1	14	ENSG00000054654	2606	2727	64121989	64122110	121	0.3522388059701492	0.5328358208955224	3	2728	2879	ATTTGAATCTCATTCAATTACAGGTTCTGGAGTTAAAACCAATGGAA	TACAACTCAGGAATCATCTGCAAGGTAAAACATTTAAAAATAGAGTT	CAGGTT	AAGGTA	FALSE	FALSE	ENST00000553455.1
64122286	64122522	1	14	ENSG00000054654	2880	3116	64122263	64122499	236	0	0.3522388059701492	4	3117	3139	CACCTTTTGTTCTTCTTCAAAAGCAACCAGGCATCCAGCCCTGAAAA	CATGTATATTCTCCAGAAAGCAAAGTTGCCAAGTGAGTTTTTTACTT	AAGCAA	AAAGTT	TRUE	FALSE	ENST00000553455.1
64141438	64141523	1	14	ENSG00000054654	24	109	64141415	64141500	85	0.987369985141159	1	1	110	527	CCTGAAAGAAACTGATACAGCTACACTGAGAGCTTCTTTAGCACAGT	GATATTCAAGAAAAACTTCACCAGGTAAGTCTTTAGAGCCTCAGCAT	CTACAC	CAGGTA	FALSE	FALSE	ENST00000555612.5
64141942	64142088	1	14	ENSG00000054654	528	674	64141919	64142065	146	0.9656760772659733	0.987369985141159	2	675	2357	TGGAAATCATTTTGTTCTTACAGCTTCAAATGGAGAAATTGCCGTCT	AAACATCTTCTTCAGAAGCACAAGGTAATTATGCAAAAGGAGCAGAA	CAGCTT	AAGGTA	FALSE	FALSE	ENST00000555612.5
64143772	64143948	1	14	ENSG00000054654	2358	2534	64143749	64143925	176	0.9395245170876672	0.9656760772659733	3	2535	4653	GTGTTTAACTTTGCTTATTTTAGGAGTTTAGAATGGAAATGGACTAT	GTACATGGAATGCTGAATAGAAAGGTGTGTTCCTGCGTCACAACTGG	TAGGAG	AAGGTG	FALSE	FALSE	ENST00000555612.5
64146068	64146223	1	14	ENSG00000054654	4654	4809	64146045	64146200	155	0.9164933135215453	0.9395245170876672	4	4810	11149	TTGTAATCTTTACATTCACTTAGATACAACATTTAGAACAACTTCTA	CAGAAGCTGCTCCTGGACTGTCAGGTGAGGAGGGGAACAGCATCCCA	TAGATA	CAGGTG	FALSE	FALSE	ENST00000555612.5
64152564	64152716	1	14	ENSG00000054654	11150	11302	64152541	64152693	152	0.8939078751857356	0.9164933135215453	5	11303	17210	ACCTTTTCCTCTTACTCTTCCAGGATATAGAAAATCAACTTGCAATT	AAGAGAAGCAGTGTTCTCACTCAGGTACTAGAATTCATTTGAAATGT	CAGGAT	CAGGTA	FALSE	FALSE	ENST00000555612.5
64158625	64158795	1	14	ENSG00000054654	17211	17381	64158602	64158772	170	0.8686478454680535	0.8939078751857356	6	17382	17897	GTACGTTTCCACTTTTTGTCTAGGTCAATCAGCTCAAAACCTCCATG	AGATGCCAGGTGGAGAACCTTCAGGTAAATTAACCAGAGCTTGGCAT	TAGGTC	CAGGTA	FALSE	FALSE	ENST00000555612.5
64159312	64159442	1	14	ENSG00000054654	17898	18028	64159289	64159419	130	0.8493313521545319	0.8686478454680535	7	18029	20657	AATTTCTTGTTTGTGTCTCTTAGTCTCTGCAAGATGAAGCTGAGAGC	GAAATGCCAAAATACTCATAAAAGGTATGCTTTCAGATATAATTTGA	TAGTCT	AAGGTA	FALSE	FALSE	ENST00000555612.5
64162072	64162276	1	14	ENSG00000054654	20658	20862	64162049	64162253	204	0.8190193164933135	0.8493313521545319	8	20863	21987	TGTTATTTGCGTTGCACTGACAGGTGGACTCAGGTGAACCAAGCCAT	CCCCCAGCCCTGCAGGACATAAAGGTGGGTACAAAGCCCATTTGGAA	CAGGTG	AAGGTG	FALSE	FALSE	ENST00000555612.5
64163402	64163581	1	14	ENSG00000054654	21988	22167	64163379	64163558	179	0.7924219910846954	0.8190193164933135	9	22168	23870	TGCCATCCCTTTTTCTTCTGCAGGAGCTGCAGCATGATGTGCAGAAA	CTTGTGAAAGCAAATGAATTTGAGGTTCATCTTTTCTTTCCATTCAA	CAGGAG	GAGGTT	FALSE	FALSE	ENST00000555612.5
64165285	64165410	1	14	ENSG00000054654	23871	23996	64165262	64165387	125	0.7738484398216939	0.7924219910846954	10	23997	25818	AATGAAAATTTCTCTTGTTCTAGTTTGTTCTCTCACAGTTTAAGGAT	AAAGAAAATCCTGACTCATTCCTGGTATTGCCAATATTTGTCTTTTC	TAGTTT	CTGGTA	FALSE	FALSE	ENST00000555612.5
64167233	64167387	1	14	ENSG00000054654	25819	25973	64167210	64167364	154	0.7509658246656761	0.7738484398216939	11	25974	26080	GTACTTCAATTTTTTAAAAATAGAATCATGTGCTGGCACTGACAGCC	GGCCACGGCACTGGAGCGCTGCAGGTTAGAACATCCCTTCTCTGTCG	TAGAAT	CAGGTT	FALSE	FALSE	ENST00000555612.5
64167495	64167639	1	14	ENSG00000054654	26081	26225	64167472	64167616	144	0.7295690936106984	0.7509658246656761	12	26226	27462	TGTTTTGTTTTAAACCTTTGTAGTGAGCTTCAGGGAATTGGATTGAA	CTGGAGCAGCAGAAAACCTATAAGGTAAACCTGTGTTCTCTGCCACC	TAGTGA	AAGGTA	FALSE	FALSE	ENST00000555612.5
64168877	64168971	1	14	ENSG00000054654	27463	27557	64168854	64168948	94	0.7156017830609213	0.7295690936106984	13	27558	28813	TTTCTGCTTGGACTCATATACAGATGTTAGAAGCTGAAGTTTCTATA	GGACACAACAGAAATAGAGAACAGGTGAGCTGTCTGGGCCTCATGAA	CAGATG	CAGGTG	FALSE	FALSE	ENST00000555612.5
64170228	64170462	1	14	ENSG00000054654	28814	29048	64170205	64170439	234	0.6808320950965825	0.7156017830609213	14	29049	33529	TATAACCATTTGTTTTTCCCCAGACCAGAATTTATTACAGAATTCTC	AGAAGTCTGATCCATGAGCTGAAGGTAGTGTATGCATCGTAGCAGTG	CAGACC	AAGGTA	FALSE	FALSE	ENST00000555612.5
64174944	64175138	1	14	ENSG00000054654	33530	33724	64174921	64175115	194	0.6520059435364042	0.6808320950965825	15	33725	35943	ATTACTTCTCTTTTTTTTCTTAGAATAAAGAAATTCATTTTCAAAGG	AAGCAGTTCCAGAGCACTGTAGAGGTAAACTCACCACTTACTTTTCC	TAGAAT	GAGGTA	FALSE	FALSE	ENST00000555612.5
64177358	64177483	1	14	ENSG00000054654	35944	36069	64177335	64177460	125	0.6334323922734026	0.6520059435364042	16	36070	45009	GTTTTAATCTTGTTTTCAAATAGACCTGGGACCAGTGTGAAAAGAAA	CATAACGAAAAAGAGCTGATTAAGGTATTGAAATCCAAACAAGTGGC	TAGACC	AAGGTA	FALSE	FALSE	ENST00000555612.5
64186424	64186579	1	14	ENSG00000054654	45010	45165	64186401	64186556	155	0.6104011887072809	0.6334323922734026	17	45166	47135	CCCCTTCTTGTGATTAAATGCAGGAACTAGAACAGTCTTTGGCTAGC	CAATGGGAGGACCTCTGCTTAAGGGTAAGTCAGCTCACTGCAGGGCA	CAGGAA	AGGGTA	FALSE	FALSE	ENST00000555612.5
64188550	64188708	1	14	ENSG00000054654	47136	47294	64188527	64188685	158	0.586924219910847	0.6104011887072809	18	47295	48656	GCCAAATGTATTTTCATTTGCAGGTGGCCATACGTAAACAGGAGATT	GAAATGATTGAAAAGTTACAGAAGGTAAGGGAGGACACCCAGGTGGA	CAGGTG	AAGGTA	FALSE	FALSE	ENST00000555612.5
64190071	64190237	1	14	ENSG00000054654	48657	48823	64190048	64190214	166	0.562258543833581	0.586924219910847	19	48824	61386	TTATGTTTTGGTGCCTTTGCCAGGACTGCATGGAAGAAATAAACTTG	TCTTTTTGATGTCATCGGATCAAGGTAAGAAATGGGCTAAAAATGAT	CAGGAC	AAGGTA	FALSE	FALSE	ENST00000555612.5
64202801	64202963	1	14	ENSG00000054654	61387	61549	64202778	64202940	162	0.538187221396731	0.562258543833581	20	61550	66543	TGTTTTTCTGCAAATATGTGTAGGGTGAAGAAGCTGAAGGAGACCTT	CAGAAGAGGCTCGCTGAGCAGCAGGTGGGACAATCAGAAATGAGCTC	TAGGGT	CAGGTG	FALSE	FALSE	ENST00000555612.5
64207958	64208192	1	14	ENSG00000054654	66544	66778	64207935	64208169	234	0.5034175334323923	0.538187221396731	21	66779	67343	CTTATCTCTCTCCCTCCCCGCAGCCCACCCATGGGGTACAGCAGAAA	GACTTTATCAGTTGGGGAGGCAAGGTCTGTCTGCCAGAATTTCTCCC	CAGCCC	AAGGTC	FALSE	FALSE	ENST00000555612.5
64208758	64208945	1	14	ENSG00000054654	67344	67531	64208735	64208922	187	0.475631500742942	0.5034175334323923	22	67532	68013	TTCTTACTCTGTTGTAATCACAGGATCTACAGCGAGATATTGAACAA	CATGTCCATGGAGCGGCGCATGAAGTAAGAACTAAGCTCCCCCAAAT	CAGGAT	GAAGTA	FALSE	FALSE	ENST00000555612.5
64209428	64209578	1	14	ENSG00000054654	68014	68164	64209405	64209555	150	0.4533432392273403	0.475631500742942	23	68165	68527	TTAAGTTGCTTTGCTCCCATCAGAATCGAGGAGACGTGGCGCCTGTG	AAAGAGGAACTGAAGAGGTTTGAGGTAAACACCTTCTCCATCCCGGT	CAGAAT	GAGGTA	FALSE	FALSE	ENST00000555612.5
64209942	64210124	1	14	ENSG00000054654	68528	68710	64209919	64210101	182	0.42630014858841014	0.4533432392273403	24	68711	70546	CTGACCCCTCCCATGTGATGCAGGCCTTTCAGCGGCAGATTCATGAG	ACAGCCGTCCTGCGGAGACTCAGGGTGAGCTCCTCTGCACCTGGCTC	CAGGCC	AGGGTG	FALSE	FALSE	ENST00000555612.5
64211961	64212098	1	14	ENSG00000054654	70547	70684	64211938	64212075	137	0.4059435364041605	0.42630014858841014	25	70685	71396	TGATTTCCTCCCCACTTTTGCAGCATTTCACCAACCAGAGGGAAGAA	GATGACAAGATGCGCCAACTGAATGTGAGGGCTGCTGCTTCCCTAGC	CAGCAT	AATGTG	FALSE	FALSE	ENST00000555612.5
64212811	64213005	1	14	ENSG00000054654	71397	71591	64212788	64212982	194	0.37711738484398216	0.4059435364041605	26	71592	72779	CTTTCTTTCTCCTCTCTCAACAGGGCTTCCAACAGGAAATTACATTA	CGGCGGCTCACCTCCTGCACTCCGGTACGGGCACTGCTGCCTAGAAA	CAGGGC	CCGGTA	FALSE	FALSE	ENST00000555612.5
64214194	64214470	1	14	ENSG00000054654	72780	73056	64214171	64214447	276	0.3361069836552749	0.37711738484398216	27	73057	74833	AACAACTGGATACTGTGGTTTAGGGCTTGGAAGATGAAAAGGAGGCC	GCCCATACTACAGCGCACTGTCAGGTAACAGCTGGGTTCCCAGCACC	TAGGGC	CAGGTA	FALSE	FALSE	ENST00000555612.5
64216248	64216387	1	14	ENSG00000054654	74834	74973	64216225	64216364	139	0.3154531946508172	0.3361069836552749	28	74974	76983	TCGCTTGCTGTCTTTCGTTTCAGGTAAATCCATTTCGGATGGCCACT	AGCACCCCTTATAAACCACCCTATGTAAGTCTTAACTTCACTGGGAG	CAGGTA	TATGTA	FALSE	FALSE	ENST00000555612.5
64218398	64218512	1	14	ENSG00000054654	76984	77098	64218375	64218489	114	0.29851411589895993	0.3154531946508172	29	77099	77793	ACTTAAAAACTGGCTCATTCTAGGGAAAGCTACTATTACCTCCAGGC	CCGGTATCACAGAGCAGCAGTCAGGTACTGCCTGTAACTGGCAGTCG	TAGGGA	CAGGTA	FALSE	FALSE	ENST00000555612.5
64219208	64219410	1	14	ENSG00000054654	77794	77996	64219185	64219387	202	0.2684992570579495	0.29851411589895993	30	77997	79022	AATTGGCGATTTTTTAATTCCAGGTGCCTTCGACAGATGGGAGATGA	GAACTGAGAGTGAAGAGACTGCAGGTGAGTTAGAGGTGTGGTGGGGA	CAGGTG	CAGGTG	FALSE	FALSE	ENST00000555612.5
64220437	64220637	1	14	ENSG00000054654	79023	79223	64220414	64220614	200	0.23878157503714714	0.2684992570579495	31	79224	80119	CTCATCTTTTCTCTCTCTGGTAGGAGATACTGAAAGCCTTTGACACT	CGACAGTCGCTCATGCAGTGCCAGGTACGCTGACTCAGCAGCCCGCC	TAGGAG	CAGGTA	FALSE	FALSE	ENST00000555612.5
64221534	64221704	1	14	ENSG00000054654	80120	80290	64221511	64221681	170	0.2135215453194651	0.23878157503714714	32	80291	81774	GTTCCTGGCACACCCTCTTCCAGGGCTCTAAGACACGGCCGCGCTCT	CTAGAGTGTCGGAGGGAACTAATGGTAAGTTTCCTCCCAAGGGCTCT	CAGGGC	ATGGTA	FALSE	FALSE	ENST00000555612.5
64223189	64223380	1	14	ENSG00000054654	81775	81966	64223166	64223357	191	0.18514115898959882	0.2135215453194651	33	81967	83046	TCACACACTTTATCTGTTTTCAGCAACTGGAAAAGGAGCTGGTAGAA	TTAATGGCCTTGCAGGGAACCCAGGTGAGTCTACTTGTAGCTTTTAA	CAGCAA	CAGGTG	FALSE	FALSE	ENST00000555612.5
64224461	64224547	1	14	ENSG00000054654	83047	83133	64224438	64224524	86	0.17236255572065384	0.18514115898959882	34	83134	83581	AACCTTTGGGGTCTGAATTTCAGAACCCAGCCTCACCCCTGCCCAGC	TCCGTGCCAGCTCCCCGAGCAAAGGTAAGAAGCCCCTTCCTTCTGTG	CAGAAC	AAGGTA	FALSE	FALSE	ENST00000555612.5
64224996	64225045	1	14	ENSG00000054654	83582	83631	64224973	64225022	49	0.16508172362555718	0.17236255572065384	35	83632	83904	CTAACTGGAGTTTCTTTACCCAGCAGTTCAGAGCAGTGAGAACTACA	AGGCGAGGAGGAGACAGAGAGCAGGTAACGGGGCTTTACCGTGACAG	CAGCAG	CAGGTA	FALSE	FALSE	ENST00000555612.5
64225319	64226430	1	14	ENSG00000054654	83905	85016	64225296	64226407	1111	0	0.16508172362555718	36	85017	85039	CTCTCAACCTCCTCTGTTGGCAGGGTCCCCGGCAGCACACGGCCACA	TCTCATTAAAAAACAAAATTAGCCAGACTTCTGTTGTACTGAATTCT	CAGGGT	GCCAGA	TRUE	FALSE	ENST00000555612.5
64162114	64162276	1	14	ENSG00000054654	24	186	64162091	64162253	162	0.9690485288498281	1	1	187	1311	GCCATTGCAGACCAGTTGCAGAAGGCCCAGAGTCTGCTCCAGCTCTG	CCCCCAGCCCTGCAGGACATAAAGGTGGGTACAAAGCCCATTTGGAA	GAAGGC	AAGGTG	FALSE	FALSE	ENST00000553289.5
64163402	64163581	1	14	ENSG00000054654	1312	1491	64163379	64163558	179	0.934849063813527	0.9690485288498281	2	1492	3194	TGCCATCCCTTTTTCTTCTGCAGGAGCTGCAGCATGATGTGCAGAAA	CTTGTGAAAGCAAATGAATTTGAGGTTCATCTTTTCTTTCCATTCAA	CAGGAG	GAGGTT	FALSE	FALSE	ENST00000553289.5
64165285	64165410	1	14	ENSG00000054654	3195	3320	64165262	64165387	125	0.9109667558272831	0.934849063813527	3	3321	5142	AATGAAAATTTCTCTTGTTCTAGTTTGTTCTCTCACAGTTTAAGGAT	AAAGAAAATCCTGACTCATTCCTGGTATTGCCAATATTTGTCTTTTC	TAGTTT	CTGGTA	FALSE	FALSE	ENST00000553289.5
64167233	64167387	1	14	ENSG00000054654	5143	5297	64167210	64167364	154	0.8815437523882308	0.9109667558272831	4	5298	5404	GTACTTCAATTTTTTAAAAATAGAATCATGTGCTGGCACTGACAGCC	GGCCACGGCACTGGAGCGCTGCAGGTTAGAACATCCCTTCTCTGTCG	TAGAAT	CAGGTT	FALSE	FALSE	ENST00000553289.5
64167495	64167639	1	14	ENSG00000054654	5405	5549	64167472	64167616	144	0.8540313335880779	0.8815437523882308	5	5550	6786	TGTTTTGTTTTAAACCTTTGTAGTGAGCTTCAGGGAATTGGATTGAA	CTGGAGCAGCAGAAAACCTATAAGGTAAACCTGTGTTCTCTGCCACC	TAGTGA	AAGGTA	FALSE	FALSE	ENST00000553289.5
64168877	64168971	1	14	ENSG00000054654	6787	6881	64168854	64168948	94	0.8360718379824226	0.8540313335880779	6	6882	8137	TTTCTGCTTGGACTCATATACAGATGTTAGAAGCTGAAGTTTCTATA	GGACACAACAGAAATAGAGAACAGGTGAGCTGTCTGGGCCTCATGAA	CAGATG	CAGGTG	FALSE	FALSE	ENST00000553289.5
64170228	64170462	1	14	ENSG00000054654	8138	8372	64170205	64170439	234	0.7913641574321743	0.8360718379824226	7	8373	12853	TATAACCATTTGTTTTTCCCCAGACCAGAATTTATTACAGAATTCTC	AGAAGTCTGATCCATGAGCTGAAGGTAGTGTATGCATCGTAGCAGTG	CAGACC	AAGGTA	FALSE	FALSE	ENST00000553289.5
64174944	64175138	1	14	ENSG00000054654	12854	13048	64174921	64175115	194	0.7542988154375239	0.7913641574321743	8	13049	15267	ATTACTTCTCTTTTTTTTCTTAGAATAAAGAAATTCATTTTCAAAGG	AAGCAGTTCCAGAGCACTGTAGAGGTAAACTCACCACTTACTTTTCC	TAGAAT	GAGGTA	FALSE	FALSE	ENST00000553289.5
64177358	64177483	1	14	ENSG00000054654	15268	15393	64177335	64177460	125	0.7304165074512801	0.7542988154375239	9	15394	24333	GTTTTAATCTTGTTTTCAAATAGACCTGGGACCAGTGTGAAAAGAAA	CATAACGAAAAAGAGCTGATTAAGGTATTGAAATCCAAACAAGTGGC	TAGACC	AAGGTA	FALSE	FALSE	ENST00000553289.5
64186424	64186579	1	14	ENSG00000054654	24334	24489	64186401	64186556	155	0.7008024455483378	0.7304165074512801	10	24490	26459	CCCCTTCTTGTGATTAAATGCAGGAACTAGAACAGTCTTTGGCTAGC	CAATGGGAGGACCTCTGCTTAAGGGTAAGTCAGCTCACTGCAGGGCA	CAGGAA	AGGGTA	FALSE	FALSE	ENST00000553289.5
64188550	64188708	1	14	ENSG00000054654	26460	26618	64188527	64188685	158	0.6706152082537256	0.7008024455483378	11	26619	40710	GCCAAATGTATTTTCATTTGCAGGTGGCCATACGTAAACAGGAGATT	GAAATGATTGAAAAGTTACAGAAGGTAAGGGAGGACACCCAGGTGGA	CAGGTG	AAGGTA	FALSE	FALSE	ENST00000553289.5
64202801	64202963	1	14	ENSG00000054654	40711	40873	64202778	64202940	162	0.6396637371035536	0.6706152082537256	12	40874	46667	TGTTTTTCTGCAAATATGTGTAGGGTGAAGAAGCTGAAGGAGACCTT	CAGAAGAGGCTCGCTGAGCAGCAGGTGGGACAATCAGAAATGAGCTC	TAGGGT	CAGGTG	FALSE	FALSE	ENST00000553289.5
64208758	64208945	1	14	ENSG00000054654	46668	46855	64208735	64208922	187	0.6039358043561329	0.6396637371035536	13	46856	47337	TTCTTACTCTGTTGTAATCACAGGATCTACAGCGAGATATTGAACAA	CATGTCCATGGAGCGGCGCATGAAGTAAGAACTAAGCTCCCCCAAAT	CAGGAT	GAAGTA	FALSE	FALSE	ENST00000553289.5
64209428	64209578	1	14	ENSG00000054654	47338	47488	64209405	64209555	150	0.5752770347726404	0.6039358043561329	14	47489	47851	TTAAGTTGCTTTGCTCCCATCAGAATCGAGGAGACGTGGCGCCTGTG	AAAGAGGAACTGAAGAGGTTTGAGGTAAACACCTTCTCCATCCCGGT	CAGAAT	GAGGTA	FALSE	FALSE	ENST00000553289.5
64209942	64210124	1	14	ENSG00000054654	47852	48034	64209919	64210101	182	0.5405043943446695	0.5752770347726404	15	48035	49870	CTGACCCCTCCCATGTGATGCAGGCCTTTCAGCGGCAGATTCATGAG	ACAGCCGTCCTGCGGAGACTCAGGGTGAGCTCCTCTGCACCTGGCTC	CAGGCC	AGGGTG	FALSE	FALSE	ENST00000553289.5
64211961	64212098	1	14	ENSG00000054654	49871	50008	64211938	64212075	137	0.5143293847917463	0.5405043943446695	16	50009	50720	TGATTTCCTCCCCACTTTTGCAGCATTTCACCAACCAGAGGGAAGAA	GATGACAAGATGCGCCAACTGAATGTGAGGGCTGCTGCTTCCCTAGC	CAGCAT	AATGTG	FALSE	FALSE	ENST00000553289.5
64212811	64213005	1	14	ENSG00000054654	50721	50915	64212788	64212982	194	0.4772640427970959	0.5143293847917463	17	50916	52103	CTTTCTTTCTCCTCTCTCAACAGGGCTTCCAACAGGAAATTACATTA	CGGCGGCTCACCTCCTGCACTCCGGTACGGGCACTGCTGCCTAGAAA	CAGGGC	CCGGTA	FALSE	FALSE	ENST00000553289.5
64214194	64214470	1	14	ENSG00000054654	52104	52380	64214171	64214447	276	0.42453190676346964	0.4772640427970959	18	52381	54157	AACAACTGGATACTGTGGTTTAGGGCTTGGAAGATGAAAAGGAGGCC	GCCCATACTACAGCGCACTGTCAGGTAACAGCTGGGTTCCCAGCACC	TAGGGC	CAGGTA	FALSE	FALSE	ENST00000553289.5
64216248	64216387	1	14	ENSG00000054654	54158	54297	64216225	64216364	139	0.39797478028276656	0.42453190676346964	19	54298	56307	TCGCTTGCTGTCTTTCGTTTCAGGTAAATCCATTTCGGATGGCCACT	AGCACCCCTTATAAACCACCCTATGTAAGTCTTAACTTCACTGGGAG	CAGGTA	TATGTA	FALSE	FALSE	ENST00000553289.5
64218398	64218512	1	14	ENSG00000054654	56308	56422	64218375	64218489	114	0.37619411539931213	0.39797478028276656	20	56423	57117	ACTTAAAAACTGGCTCATTCTAGGGAAAGCTACTATTACCTCCAGGC	CCGGTATCACAGAGCAGCAGTCAGGTACTGCCTGTAACTGGCAGTCG	TAGGGA	CAGGTA	FALSE	FALSE	ENST00000553289.5
64219208	64219410	1	14	ENSG00000054654	57118	57320	64219185	64219387	202	0.33760030569354227	0.37619411539931213	21	57321	58346	AATTGGCGATTTTTTAATTCCAGGTGCCTTCGACAGATGGGAGATGA	GAACTGAGAGTGAAGAGACTGCAGGTGAGTTAGAGGTGTGGTGGGGA	CAGGTG	CAGGTG	FALSE	FALSE	ENST00000553289.5
64220437	64220637	1	14	ENSG00000054654	58347	58547	64220414	64220614	200	0.2993886129155522	0.33760030569354227	22	58548	59485	CTCATCTTTTCTCTCTCTGGTAGGAGATACTGAAAGCCTTTGACACT	CGACAGTCGCTCATGCAGTGCCAGGTACGCTGACTCAGCAGCCCGCC	TAGGAG	CAGGTA	FALSE	FALSE	ENST00000553289.5
64221576	64221704	1	14	ENSG00000054654	59486	59614	64221553	64221681	128	0.2749331295376385	0.2993886129155522	23	59615	61098	GCTCTGATGTGTTGTTTTTTAAGGACTTCCACCAGTTGAGTCAAAAT	CTAGAGTGTCGGAGGGAACTAATGGTAAGTTTCCTCCCAAGGGCTCT	AAGGAC	ATGGTA	FALSE	FALSE	ENST00000553289.5
64223189	64223380	1	14	ENSG00000054654	61099	61290	64223166	64223357	191	0.238440962934658	0.2749331295376385	24	61291	62370	TCACACACTTTATCTGTTTTCAGCAACTGGAAAAGGAGCTGGTAGAA	TTAATGGCCTTGCAGGGAACCCAGGTGAGTCTACTTGTAGCTTTTAA	CAGCAA	CAGGTG	FALSE	FALSE	ENST00000553289.5
64224461	64224547	1	14	ENSG00000054654	62371	62457	64224438	64224524	86	0.22200993504012223	0.238440962934658	25	62458	62905	AACCTTTGGGGTCTGAATTTCAGAACCCAGCCTCACCCCTGCCCAGC	TCCGTGCCAGCTCCCCGAGCAAAGGTAAGAAGCCCCTTCCTTCTGTG	CAGAAC	AAGGTA	FALSE	FALSE	ENST00000553289.5
64224996	64225045	1	14	ENSG00000054654	62906	62955	64224973	64225022	49	0.21264807030951471	0.22200993504012223	26	62956	63228	CTAACTGGAGTTTCTTTACCCAGCAGTTCAGAGCAGTGAGAACTACA	AGGCGAGGAGGAGACAGAGAGCAGGTAACGGGGCTTTACCGTGACAG	CAGCAG	CAGGTA	FALSE	FALSE	ENST00000553289.5
64225319	64226432	1	14	ENSG00000054654	63229	64342	64225296	64226409	1113	0	0.21264807030951471	27	64343	64365	CTCTCAACCTCCTCTGTTGGCAGGGTCCCCGGCAGCACACGGCCACA	TCATTAAAAAACAAAATTAGCCAGACTTCTGTTGTACTGAATTCTGT	CAGGGT	CAGACT	TRUE	FALSE	ENST00000553289.5
64196754	64197104	1	14	ENSG00000054654	24	374	64196731	64197081	350	0.4712990936555891	1	1	375	6107	CATAGCCAAGATAACAGTGTGACTTTCTTCCCCCAGCGTTGCAATCC	AGGAATGATTTTTTCTCATCAACAGTAAGTGCCATTTTCGTCATCAG	GACTTT	ACAGTA	FALSE	FALSE	ENST00000555241.5
64202838	64202963	1	14	ENSG00000054654	6108	6233	64202815	64202940	125	0.28247734138972813	0.4712990936555891	2	6234	12027	AGGAGACCTTTGCTTTTATTCAGCAGTTGGACAAAAACATGAGCAAC	CAGAAGAGGCTCGCTGAGCAGCAGGTGGGACAATCAGAAATGAGCTC	CAGCAG	CAGGTG	FALSE	FALSE	ENST00000555241.5
64208758	64208945	1	14	ENSG00000054654	12028	12215	64208735	64208922	187	0	0.28247734138972813	3	12216	12238	TTCTTACTCTGTTGTAATCACAGGATCTACAGCGAGATATTGAACAA	CATGTCCATGGAGCGGCGCATGAAGTAAGAACTAAGCTCCCCCAAAT	CAGGAT	GAAGTA	TRUE	FALSE	ENST00000555241.5
64196784	64197104	1	14	ENSG00000054654	24	344	64196761	64197081	320	0.39962476547842396	1	1	345	11997	CCCCAGCGTTGCAATCCTGTAGCGTCAGAACAAAGACTGTGTGTGTG	AGGAATGATTTTTTCTCATCAACAGTAAGTGCCATTTTCGTCATCAG	AGCGTC	ACAGTA	FALSE	FALSE	ENST00000553801.1
64208758	64208945	1	14	ENSG00000054654	11998	12185	64208735	64208922	187	0.04878048780487809	0.39962476547842396	2	12186	12667	TTCTTACTCTGTTGTAATCACAGGATCTACAGCGAGATATTGAACAA	CATGTCCATGGAGCGGCGCATGAAGTAAGAACTAAGCTCCCCCAAAT	CAGGAT	GAAGTA	FALSE	FALSE	ENST00000553801.1
64209428	64209454	1	14	ENSG00000054654	12668	12694	64209405	64209431	26	0	0.04878048780487809	3	12695	12717	TTAAGTTGCTTTGCTCCCATCAGAATCGAGGAGACGTGGCGCCTGTG	CGAGGAGACGTGGCGCCTGTGGCAGAAGTTTTTAGACGACTATTCTC	CAGAAT	GCAGAA	TRUE	FALSE	ENST00000553801.1
64214144	64214470	1	14	ENSG00000054654	24	350	64214121	64214447	326	0.5240875912408759	1	1	351	2127	AGACTTCTCATGCTCTTCTAATTGCAGAAGCCTATGAGTTGATTAAT	GCCCATACTACAGCGCACTGTCAGGTAACAGCTGGGTTCCCAGCACC	ATTGCA	CAGGTA	FALSE	FALSE	ENST00000557084.1
64216248	64216387	1	14	ENSG00000054654	2128	2267	64216225	64216364	139	0.3211678832116789	0.5240875912408759	2	2268	4277	TCGCTTGCTGTCTTTCGTTTCAGGTAAATCCATTTCGGATGGCCACT	AGCACCCCTTATAAACCACCCTATGTAAGTCTTAACTTCACTGGGAG	CAGGTA	TATGTA	FALSE	FALSE	ENST00000557084.1
64218398	64218512	1	14	ENSG00000054654	4278	4392	64218375	64218489	114	0.15474452554744522	0.3211678832116789	3	4393	5087	ACTTAAAAACTGGCTCATTCTAGGGAAAGCTACTATTACCTCCAGGC	CCGGTATCACAGAGCAGCAGTCAGGTACTGCCTGTAACTGGCAGTCG	TAGGGA	CAGGTA	FALSE	FALSE	ENST00000557084.1
64219208	64219314	1	14	ENSG00000054654	5088	5194	64219185	64219291	106	0	0.15474452554744522	4	5195	5217	AATTGGCGATTTTTTAATTCCAGGTGCCTTCGACAGATGGGAGATGA	TCTGATATCAGCGCCATCACTACTTGGCTGAAAAAAACTGAAGCAGA	CAGGTG	ACTTGG	TRUE	FALSE	ENST00000557084.1
64214144	64214470	1	14	ENSG00000054654	24	350	64214121	64214447	326	0.8773513920240783	1	1	351	1165	AGACTTCTCATGCTCTTCTAATTGCAGAAGCCTATGAGTTGATTAAT	GCCCATACTACAGCGCACTGTCAGGTAACAGCTGGGTTCCCAGCACC	ATTGCA	CAGGTA	FALSE	FALSE	ENST00000458046.6
64215286	64215354	1	14	ENSG00000054654	1166	1234	64215263	64215331	68	0.8517682468021068	0.8773513920240783	2	1235	2127	CAAATGACATTGTTCTTTTTCAGATGTAGAAATCCCTGAAAATCCTG	CAAAAACTTTGAAAGCGTCTTCTGGTAGGCCCCCGCCCATGCATGTG	CAGATG	CTGGTA	FALSE	FALSE	ENST00000458046.6
64216248	64216387	1	14	ENSG00000054654	2128	2267	64216225	64216364	139	0.7994732881866065	0.8517682468021068	3	2268	4277	TCGCTTGCTGTCTTTCGTTTCAGGTAAATCCATTTCGGATGGCCACT	AGCACCCCTTATAAACCACCCTATGTAAGTCTTAACTTCACTGGGAG	CAGGTA	TATGTA	FALSE	FALSE	ENST00000458046.6
64218398	64218512	1	14	ENSG00000054654	4278	4392	64218375	64218489	114	0.7565838976674191	0.7994732881866065	4	4393	5087	ACTTAAAAACTGGCTCATTCTAGGGAAAGCTACTATTACCTCCAGGC	CCGGTATCACAGAGCAGCAGTCAGGTACTGCCTGTAACTGGCAGTCG	TAGGGA	CAGGTA	FALSE	FALSE	ENST00000458046.6
64219208	64219410	1	14	ENSG00000054654	5088	5290	64219185	64219387	202	0.6805869074492099	0.7565838976674191	5	5291	6316	AATTGGCGATTTTTTAATTCCAGGTGCCTTCGACAGATGGGAGATGA	GAACTGAGAGTGAAGAGACTGCAGGTGAGTTAGAGGTGTGGTGGGGA	CAGGTG	CAGGTG	FALSE	FALSE	ENST00000458046.6
64220437	64220637	1	14	ENSG00000054654	6317	6517	64220414	64220614	200	0.6053423626787058	0.6805869074492099	6	6518	7413	CTCATCTTTTCTCTCTCTGGTAGGAGATACTGAAAGCCTTTGACACT	CGACAGTCGCTCATGCAGTGCCAGGTACGCTGACTCAGCAGCCCGCC	TAGGAG	CAGGTA	FALSE	FALSE	ENST00000458046.6
64221534	64221704	1	14	ENSG00000054654	7414	7584	64221511	64221681	170	0.5413844996237773	0.6053423626787058	7	7585	9068	GTTCCTGGCACACCCTCTTCCAGGGCTCTAAGACACGGCCGCGCTCT	CTAGAGTGTCGGAGGGAACTAATGGTAAGTTTCCTCCCAAGGGCTCT	CAGGGC	ATGGTA	FALSE	FALSE	ENST00000458046.6
64223189	64223380	1	14	ENSG00000054654	9069	9260	64223166	64223357	191	0.46952595936794583	0.5413844996237773	8	9261	10340	TCACACACTTTATCTGTTTTCAGCAACTGGAAAAGGAGCTGGTAGAA	TTAATGGCCTTGCAGGGAACCCAGGTGAGTCTACTTGTAGCTTTTAA	CAGCAA	CAGGTG	FALSE	FALSE	ENST00000458046.6
64224461	64224547	1	14	ENSG00000054654	10341	10427	64224438	64224524	86	0.4371708051166291	0.46952595936794583	9	10428	10875	AACCTTTGGGGTCTGAATTTCAGAACCCAGCCTCACCCCTGCCCAGC	TCCGTGCCAGCTCCCCGAGCAAAGGTAAGAAGCCCCTTCCTTCTGTG	CAGAAC	AAGGTA	FALSE	FALSE	ENST00000458046.6
64224996	64225045	1	14	ENSG00000054654	10876	10925	64224973	64225022	49	0.4187358916478555	0.4371708051166291	10	10926	11198	CTAACTGGAGTTTCTTTACCCAGCAGTTCAGAGCAGTGAGAACTACA	AGGCGAGGAGGAGACAGAGAGCAGGTAACGGGGCTTTACCGTGACAG	CAGCAG	CAGGTA	FALSE	FALSE	ENST00000458046.6
64225319	64226432	1	14	ENSG00000054654	11199	12312	64225296	64226409	1113	0	0.4187358916478555	11	12313	12335	CTCTCAACCTCCTCTGTTGGCAGGGTCCCCGGCAGCACACGGCCACA	TCATTAAAAAACAAAATTAGCCAGACTTCTGTTGTACTGAATTCTGT	CAGGGT	CAGACT	TRUE	FALSE	ENST00000458046.6
64216322	64216387	1	14	ENSG00000054654	24	89	64216299	64216364	65	0.9492583918813426	1	1	90	2099	GTCCCGAGCATCACTACAAGCAAATGGAAGGTGACAGGAATGTTCCA	AGCACCCCTTATAAACCACCCTATGTAAGTCTTAACTTCACTGGGAG	CAAATG	TATGTA	FALSE	FALSE	ENST00000639659.1
64218398	64218512	1	14	ENSG00000054654	2100	2214	64218375	64218489	114	0.8602654176424669	0.9492583918813426	2	2215	2909	ACTTAAAAACTGGCTCATTCTAGGGAAAGCTACTATTACCTCCAGGC	CCGGTATCACAGAGCAGCAGTCAGGTACTGCCTGTAACTGGCAGTCG	TAGGGA	CAGGTA	FALSE	FALSE	ENST00000639659.1
64219208	64219410	1	14	ENSG00000054654	2910	3112	64219185	64219387	202	0.702576112412178	0.8602654176424669	3	3113	4138	AATTGGCGATTTTTTAATTCCAGGTGCCTTCGACAGATGGGAGATGA	GAACTGAGAGTGAAGAGACTGCAGGTGAGTTAGAGGTGTGGTGGGGA	CAGGTG	CAGGTG	FALSE	FALSE	ENST00000639659.1
64220437	64220637	1	14	ENSG00000054654	4139	4339	64220414	64220614	200	0.5464480874316939	0.702576112412178	4	4340	5235	CTCATCTTTTCTCTCTCTGGTAGGAGATACTGAAAGCCTTTGACACT	CGACAGTCGCTCATGCAGTGCCAGGTACGCTGACTCAGCAGCCCGCC	TAGGAG	CAGGTA	FALSE	FALSE	ENST00000639659.1
64221534	64221704	1	14	ENSG00000054654	5236	5406	64221511	64221681	170	0.4137392661982826	0.5464480874316939	5	5407	6890	GTTCCTGGCACACCCTCTTCCAGGGCTCTAAGACACGGCCGCGCTCT	CTAGAGTGTCGGAGGGAACTAATGGTAAGTTTCCTCCCAAGGGCTCT	CAGGGC	ATGGTA	FALSE	FALSE	ENST00000639659.1
64223189	64223380	1	14	ENSG00000054654	6891	7082	64223166	64223357	191	0.26463700234192034	0.4137392661982826	6	7083	8162	TCACACACTTTATCTGTTTTCAGCAACTGGAAAAGGAGCTGGTAGAA	TTAATGGCCTTGCAGGGAACCCAGGTGAGTCTACTTGTAGCTTTTAA	CAGCAA	CAGGTG	FALSE	FALSE	ENST00000639659.1
64224461	64224547	1	14	ENSG00000054654	8163	8249	64224438	64224524	86	0.19750195160031225	0.26463700234192034	7	8250	8700	AACCTTTGGGGTCTGAATTTCAGAACCCAGCCTCACCCCTGCCCAGC	TCCGTGCCAGCTCCCCGAGCAAAGGTAAGAAGCCCCTTCCTTCTGTG	CAGAAC	AAGGTA	FALSE	FALSE	ENST00000639659.1
64224999	64225045	1	14	ENSG00000054654	8701	8747	64224976	64225022	46	0.1615925058548009	0.19750195160031225	8	8748	9020	ACTGGAGTTTCTTTACCCAGCAGTTCAGAGCAGTGAGAACTACAGAA	AGGCGAGGAGGAGACAGAGAGCAGGTAACGGGGCTTTACCGTGACAG	CAGTTC	CAGGTA	FALSE	FALSE	ENST00000639659.1
64225319	64225526	1	14	ENSG00000054654	9021	9228	64225296	64225503	207	0	0.1615925058548009	9	9229	9251	CTCTCAACCTCCTCTGTTGGCAGGGTCCCCGGCAGCACACGGCCACA	ACCAATGGGCCACCCCCCACATAGAGGGCATAGCTGGCCACAGTGCT	CAGGGT	TAGAGG	TRUE	FALSE	ENST00000639659.1
64294033	64294410	-1	14	ENSG00000140009	24	401	64294433	64294056	377	0.8596425912137007	1	1	402	11358	GCACTACTCCCCTCTACCCTCCTCTCGGTCTTTAAAAGGAAGAAGGG	AAGGCCGGTGTGTTTATCTGCAAGGTAAGCGCCCCTTCGCTCGAGGT	CCTCTC	AAGGTA	FALSE	FALSE	ENST00000556275.5
64282624	64283075	-1	14	ENSG00000140009	11359	11810	64283098	64282647	451	0.691734921816828	0.8596425912137007	2	11811	14280	ATATCTTCTGTGTTTCTTTACAGCCATTATACTTGCCCACGAATCTT	AGAACACACCTTACCTGTAAACAGGTAAGTCCAGTCTTCATTCTGAA	CAGCCA	CAGGTA	FALSE	FALSE	ENST00000556275.5
64279981	64280153	-1	14	ENSG00000140009	14281	14453	64280176	64280004	172	0.627699180938198	0.691734921816828	3	14454	25522	TGGATATTTTCTTTGCTCCCTAGAGAGACACTGAAAAGGAAGGTTAG	CCTTTTTTAAAAGAAGCATTCAAGGTACAAGAGAATTGTTAACTGCT	TAGAGA	AAGGTA	FALSE	FALSE	ENST00000556275.5
64268795	64268911	-1	14	ENSG00000140009	25523	25639	64268934	64268818	116	0.5845122859270291	0.627699180938198	4	25640	33685	TTTTCCCTCCCACTCTGCTATAGGACATAATGATTATATTTGTCCAG	ACGAAGTGGGAATGGTGAAGTGTGGTGAGTGCTTGCTTCCCTTCTTA	TAGGAC	GTGGTG	FALSE	FALSE	ENST00000556275.5
64260449	64260748	-1	14	ENSG00000140009	33686	33985	64260771	64260472	299	0.4731943410275503	0.5845122859270291	5	33986	37069	AATGACTCTGCTTTCCTCTTCAGGCTCCCGGAGAGAGAGATGTGGGT	TCAGCTGGGCCAAGAAGATTCCCGGTAGGGCTTTCTGGCTATCAGTT	CAGGCT	CCGGTA	FALSE	FALSE	ENST00000556275.5
64257226	64257364	-1	14	ENSG00000140009	37070	37208	64257387	64257249	138	0.4218168279970216	0.4731943410275503	6	37209	44754	TCACCGCCTCTTGCTTTCCCCAGGCTTTGTGGAGCTCAGCCTGTTCG	TGCTCCAGATCTTGTTCTGGACAGGTGAGAAAAAATACATTGTGTTT	CAGGCT	CAGGTG	FALSE	FALSE	ENST00000556275.5
64249546	64249679	-1	14	ENSG00000140009	44755	44888	64249702	64249569	133	0.3723008190618019	0.4218168279970216	7	44889	59283	AATTTCCAAACGAACTTTTGTAGGGATGAGGGGAAATGCGTAGAAGG	AGGCCATGATCCTGCTCAATTCCAGTAAGTAATCACACAGCTGGGCC	TAGGGA	CCAGTA	FALSE	FALSE	ENST00000556275.5
64234970	64235150	-1	14	ENSG00000140009	59284	59464	64235173	64234993	180	0.3052866716306776	0.3723008190618019	8	59465	209381	TCTGGCTTTTATTCTTTGTCCAGGTATGTACCCTCTGGTCACAGCGA	CCTGTCCCACGTCAGGCATGCGAGGTACGCGCCCTAAGGAGCTGCTC	CAGGTA	GAGGTA	FALSE	FALSE	ENST00000556275.5
64084232	64085052	-1	14	ENSG00000140009	209382	210202	64085075	64084255	820	0	0.3052866716306776	9	210203	210225	AAATGTGGCTTCTGTCTTGACAGCTCTCTCTCACTCTCTTGGAGATT	ATTATACCTCAATAAATTTGATTTAAAAAACAGGCCGGGTGTGGTGG	CAGCTC	TTTAAA	TRUE	FALSE	ENST00000556275.5
64337898	64338096	-1	14	ENSG00000140009	24	222	64338119	64337921	198	0.9445998880805819	1	1	223	1399	TAAGCTAGATGCCAGTTAACTGTCGAGAGGGGACGCTCCCTCCTCGT	AGTCATCCCAATATGGTTCTGAAGGTGCGTGGTTCAGGTCACTTAGG	TGTCGA	AAGGTG	FALSE	FALSE	ENST00000554572.5
64336413	64336720	-1	14	ENSG00000140009	1400	1707	64336743	64336436	307	0.8587017347509793	0.9445998880805819	2	1708	34460	TTTTTAAATACCTTGCCTCTTAGACATCCAAGTGGAGATATGGCATT	GACTGAGAATGGCCTGTTTGTAAGGTAATAAAAATACATAAAATCTT	TAGACA	AAGGTA	FALSE	FALSE	ENST00000554572.5
64303476	64303659	-1	14	ENSG00000140009	34461	34644	64303682	64303499	183	0.8074986010072748	0.8587017347509793	3	34645	36539	TCTTACTCTTTCCTATCCACTAGAGGGAGACATCAACCTGTTGTGGA	ATGGATTAAGGAGCGAGAACACAGGTGAACTTCAGCTTTTTTGCTAA	TAGAGG	CAGGTG	FALSE	FALSE	ENST00000554572.5
64301368	64301580	-1	14	ENSG00000140009	36540	36752	64301603	64301391	212	0.7481813094571907	0.8074986010072748	4	36753	39635	TGTGTTCTCTGTTCTCTCCGTAGAAATCCTGGGCTCTCTTCTCCCAG	ATCAGCGCCCTCTAATTAGCCCTGGTAAGGAGCTCTGGGAGTTACTG	TAGAAA	CTGGTA	FALSE	FALSE	ENST00000554572.5
64298391	64298484	-1	14	ENSG00000140009	39636	39729	64298507	64298414	93	0.7221600447677672	0.7481813094571907	5	39730	40401	ATTGACAACATTTCATTCAACAGTATCTGGGCTCTACAGGACAGACA	AGAAAACATGGGATGTGCAGGTAGGTAGGTAAAGTTGGGTGGAAACT	CAGTAT	TAGGTA	FALSE	FALSE	ENST00000554572.5
64297533	64297718	-1	14	ENSG00000140009	40402	40587	64297741	64297556	185	0.6703973139339676	0.7221600447677672	6	40588	55044	TTTTGCTTTCTTGCCTTTTACAGGGTTTTGTTTTGCCTCTTGGTAGT	TCGCAGCGCAGGTTGTGTTGACAGGTAAGATGAGGGCTGTGGGGGAG	CAGGGT	CAGGTA	FALSE	FALSE	ENST00000554572.5
64282624	64283075	-1	14	ENSG00000140009	55045	55496	64283098	64282647	451	0.5442081701175154	0.6703973139339676	7	55497	57966	ATATCTTCTGTGTTTCTTTACAGCCATTATACTTGCCCACGAATCTT	AGAACACACCTTACCTGTAAACAGGTAAGTCCAGTCTTCATTCTGAA	CAGCCA	CAGGTA	FALSE	FALSE	ENST00000554572.5
64279981	64280153	-1	14	ENSG00000140009	57967	58139	64280176	64280004	172	0.49608282036933404	0.5442081701175154	8	58140	69208	TGGATATTTTCTTTGCTCCCTAGAGAGACACTGAAAAGGAAGGTTAG	CCTTTTTTAAAAGAAGCATTCAAGGTACAAGAGAATTGTTAACTGCT	TAGAGA	AAGGTA	FALSE	FALSE	ENST00000554572.5
64268795	64268911	-1	14	ENSG00000140009	69209	69325	64268934	64268818	116	0.4636261891438165	0.49608282036933404	9	69326	77371	TTTTCCCTCCCACTCTGCTATAGGACATAATGATTATATTTGTCCAG	ACGAAGTGGGAATGGTGAAGTGTGGTGAGTGCTTGCTTCCCTTCTTA	TAGGAC	GTGGTG	FALSE	FALSE	ENST00000554572.5
64260449	64260748	-1	14	ENSG00000140009	77372	77671	64260771	64260472	299	0.37996642417459425	0.4636261891438165	10	77672	80755	AATGACTCTGCTTTCCTCTTCAGGCTCCCGGAGAGAGAGATGTGGGT	TCAGCTGGGCCAAGAAGATTCCCGGTAGGGCTTTCTGGCTATCAGTT	CAGGCT	CCGGTA	FALSE	FALSE	ENST00000554572.5
64257226	64257364	-1	14	ENSG00000140009	80756	80894	64257387	64257249	138	0.34135422495803025	0.37996642417459425	11	80895	88440	TCACCGCCTCTTGCTTTCCCCAGGCTTTGTGGAGCTCAGCCTGTTCG	TGCTCCAGATCTTGTTCTGGACAGGTGAGAAAAAATACATTGTGTTT	CAGGCT	CAGGTG	FALSE	FALSE	ENST00000554572.5
64249546	64249679	-1	14	ENSG00000140009	88441	88574	64249702	64249569	133	0.30414101846670394	0.34135422495803025	12	88575	102969	AATTTCCAAACGAACTTTTGTAGGGATGAGGGGAAATGCGTAGAAGG	AGGCCATGATCCTGCTCAATTCCAGTAAGTAATCACACAGCTGGGCC	TAGGGA	CCAGTA	FALSE	FALSE	ENST00000554572.5
64234970	64235150	-1	14	ENSG00000140009	102970	103150	64235173	64234993	180	0.2537772803581422	0.30414101846670394	13	103151	110505	TCTGGCTTTTATTCTTTGTCCAGGTATGTACCCTCTGGTCACAGCGA	CCTGTCCCACGTCAGGCATGCGAGGTACGCGCCCTAAGGAGCTGCTC	CAGGTA	GAGGTA	FALSE	FALSE	ENST00000554572.5
64226707	64227614	-1	14	ENSG00000140009	110506	111413	64227637	64226730	907	0	0.2537772803581422	14	111414	111436	CTTGTCCCGCATCTCTACTTAAGGGCAGAAAAGGCCTCTCAAACACT	TGACTGACAGAGTGAGACTCTGTCAAAAAAAAGAGTAGAGTAAACTG	AAGGGC	GTCAAA	TRUE	FALSE	ENST00000554572.5
64294033	64294410	-1	14	ENSG00000140009	24	401	64294433	64294056	377	0.8458077709611452	1	1	402	11358	GCACTACTCCCCTCTACCCTCCTCTCGGTCTTTAAAAGGAAGAAGGG	AAGGCCGGTGTGTTTATCTGCAAGGTAAGCGCCCCTTCGCTCGAGGT	CCTCTC	AAGGTA	FALSE	FALSE	ENST00000353772.7
64282624	64283075	-1	14	ENSG00000140009	11359	11810	64283098	64282647	451	0.6613496932515337	0.8458077709611452	2	11811	14280	ATATCTTCTGTGTTTCTTTACAGCCATTATACTTGCCCACGAATCTT	AGAACACACCTTACCTGTAAACAGGTAAGTCCAGTCTTCATTCTGAA	CAGCCA	CAGGTA	FALSE	FALSE	ENST00000353772.7
64279981	64280153	-1	14	ENSG00000140009	14281	14453	64280176	64280004	172	0.591002044989775	0.6613496932515337	3	14454	25522	TGGATATTTTCTTTGCTCCCTAGAGAGACACTGAAAAGGAAGGTTAG	CCTTTTTTAAAAGAAGCATTCAAGGTACAAGAGAATTGTTAACTGCT	TAGAGA	AAGGTA	FALSE	FALSE	ENST00000353772.7
64268795	64268911	-1	14	ENSG00000140009	25523	25639	64268934	64268818	116	0.5435582822085889	0.591002044989775	4	25640	33685	TTTTCCCTCCCACTCTGCTATAGGACATAATGATTATATTTGTCCAG	ACGAAGTGGGAATGGTGAAGTGTGGTGAGTGCTTGCTTCCCTTCTTA	TAGGAC	GTGGTG	FALSE	FALSE	ENST00000353772.7
64260449	64260748	-1	14	ENSG00000140009	33686	33985	64260771	64260472	299	0.42126789366053174	0.5435582822085889	5	33986	37069	AATGACTCTGCTTTCCTCTTCAGGCTCCCGGAGAGAGAGATGTGGGT	TCAGCTGGGCCAAGAAGATTCCCGGTAGGGCTTTCTGGCTATCAGTT	CAGGCT	CCGGTA	FALSE	FALSE	ENST00000353772.7
64257226	64257364	-1	14	ENSG00000140009	37070	37208	64257387	64257249	138	0.3648261758691207	0.42126789366053174	6	37209	44754	TCACCGCCTCTTGCTTTCCCCAGGCTTTGTGGAGCTCAGCCTGTTCG	TGCTCCAGATCTTGTTCTGGACAGGTGAGAAAAAATACATTGTGTTT	CAGGCT	CAGGTG	FALSE	FALSE	ENST00000353772.7
64249546	64249679	-1	14	ENSG00000140009	44755	44888	64249702	64249569	133	0.3104294478527607	0.3648261758691207	7	44889	59283	AATTTCCAAACGAACTTTTGTAGGGATGAGGGGAAATGCGTAGAAGG	AGGCCATGATCCTGCTCAATTCCAGTAAGTAATCACACAGCTGGGCC	TAGGGA	CCAGTA	FALSE	FALSE	ENST00000353772.7
64234970	64235150	-1	14	ENSG00000140009	59284	59464	64235173	64234993	180	0.2368098159509202	0.3104294478527607	8	59465	66819	TCTGGCTTTTATTCTTTGTCCAGGTATGTACCCTCTGGTCACAGCGA	CCTGTCCCACGTCAGGCATGCGAGGTACGCGCCCTAAGGAGCTGCTC	CAGGTA	GAGGTA	FALSE	FALSE	ENST00000353772.7
64227035	64227614	-1	14	ENSG00000140009	66820	67399	64227637	64227058	579	0	0.2368098159509202	9	67400	67422	CTTGTCCCGCATCTCTACTTAAGGGCAGAAAAGGCCTCTCAAACACT	AAATGCTACTGGACTTAAATGGGCAACAAGGGGCTTTGCCTGTTCAT	AAGGGC	GGCAAC	TRUE	FALSE	ENST00000353772.7
64337898	64338112	-1	14	ENSG00000140009	24	238	64338135	64337921	214	0.8867724867724868	1	1	239	55060	ATCCACGCGGGCTTCATAAGCTAGATGCCAGTTAACTGTCGAGAGGG	AGTCATCCCAATATGGTTCTGAAGGTGCGTGGTTCAGGTCACTTAGG	CTAGAT	AAGGTG	FALSE	FALSE	ENST00000358599.9
64282624	64283075	-1	14	ENSG00000140009	55061	55512	64283098	64282647	451	0.6481481481481481	0.8867724867724868	2	55513	57982	ATATCTTCTGTGTTTCTTTACAGCCATTATACTTGCCCACGAATCTT	AGAACACACCTTACCTGTAAACAGGTAAGTCCAGTCTTCATTCTGAA	CAGCCA	CAGGTA	FALSE	FALSE	ENST00000358599.9
64279981	64280153	-1	14	ENSG00000140009	57983	58155	64280176	64280004	172	0.5571428571428572	0.6481481481481481	3	58156	69224	TGGATATTTTCTTTGCTCCCTAGAGAGACACTGAAAAGGAAGGTTAG	CCTTTTTTAAAAGAAGCATTCAAGGTACAAGAGAATTGTTAACTGCT	TAGAGA	AAGGTA	FALSE	FALSE	ENST00000358599.9
64268795	64268911	-1	14	ENSG00000140009	69225	69341	64268934	64268818	116	0.49576719576719575	0.5571428571428572	4	69342	77387	TTTTCCCTCCCACTCTGCTATAGGACATAATGATTATATTTGTCCAG	ACGAAGTGGGAATGGTGAAGTGTGGTGAGTGCTTGCTTCCCTTCTTA	TAGGAC	GTGGTG	FALSE	FALSE	ENST00000358599.9
64260449	64260748	-1	14	ENSG00000140009	77388	77687	64260771	64260472	299	0.3375661375661375	0.49576719576719575	5	77688	80771	AATGACTCTGCTTTCCTCTTCAGGCTCCCGGAGAGAGAGATGTGGGT	TCAGCTGGGCCAAGAAGATTCCCGGTAGGGCTTTCTGGCTATCAGTT	CAGGCT	CCGGTA	FALSE	FALSE	ENST00000358599.9
64257226	64257364	-1	14	ENSG00000140009	80772	80910	64257387	64257249	138	0.26455026455026454	0.3375661375661375	6	80911	88456	TCACCGCCTCTTGCTTTCCCCAGGCTTTGTGGAGCTCAGCCTGTTCG	TGCTCCAGATCTTGTTCTGGACAGGTGAGAAAAAATACATTGTGTTT	CAGGCT	CAGGTG	FALSE	FALSE	ENST00000358599.9
64249546	64249679	-1	14	ENSG00000140009	88457	88590	64249702	64249569	133	0.19417989417989423	0.26455026455026454	7	88591	102985	AATTTCCAAACGAACTTTTGTAGGGATGAGGGGAAATGCGTAGAAGG	AGGCCATGATCCTGCTCAATTCCAGTAAGTAATCACACAGCTGGGCC	TAGGGA	CCAGTA	FALSE	FALSE	ENST00000358599.9
64234970	64235150	-1	14	ENSG00000140009	102986	103166	64235173	64234993	180	0.09894179894179889	0.19417989417989423	8	103167	110521	TCTGGCTTTTATTCTTTGTCCAGGTATGTACCCTCTGGTCACAGCGA	CCTGTCCCACGTCAGGCATGCGAGGTACGCGCCCTAAGGAGCTGCTC	CAGGTA	GAGGTA	FALSE	FALSE	ENST00000358599.9
64227427	64227614	-1	14	ENSG00000140009	110522	110709	64227637	64227450	187	0	0.09894179894179889	9	110710	110732	CTTGTCCCGCATCTCTACTTAAGGGCAGAAAAGGCCTCTCAAACACT	TGAAAAAAATAATTTTAAAGAAAGAGTTAAAATACTTTGAAGTTAGT	AAGGGC	AAGAGT	TRUE	FALSE	ENST00000358599.9
64282624	64282985	-1	14	ENSG00000140009	24	385	64283008	64282647	361	0.8074666666666667	1	1	386	2855	TTTCTCAGCTGTTATCTCAAGACATGGATATAAAAAACTCACCATCT	AGAACACACCTTACCTGTAAACAGGTAAGTCCAGTCTTCATTCTGAA	GACATG	CAGGTA	FALSE	FALSE	ENST00000555278.5
64279981	64280153	-1	14	ENSG00000140009	2856	3028	64280176	64280004	172	0.7157333333333333	0.8074666666666667	2	3029	14097	TGGATATTTTCTTTGCTCCCTAGAGAGACACTGAAAAGGAAGGTTAG	CCTTTTTTAAAAGAAGCATTCAAGGTACAAGAGAATTGTTAACTGCT	TAGAGA	AAGGTA	FALSE	FALSE	ENST00000555278.5
64268795	64268911	-1	14	ENSG00000140009	14098	14214	64268934	64268818	116	0.6538666666666666	0.7157333333333333	3	14215	22260	TTTTCCCTCCCACTCTGCTATAGGACATAATGATTATATTTGTCCAG	ACGAAGTGGGAATGGTGAAGTGTGGTGAGTGCTTGCTTCCCTTCTTA	TAGGAC	GTGGTG	FALSE	FALSE	ENST00000555278.5
64260449	64260748	-1	14	ENSG00000140009	22261	22560	64260771	64260472	299	0.49439999999999995	0.6538666666666666	4	22561	25644	AATGACTCTGCTTTCCTCTTCAGGCTCCCGGAGAGAGAGATGTGGGT	TCAGCTGGGCCAAGAAGATTCCCGGTAGGGCTTTCTGGCTATCAGTT	CAGGCT	CCGGTA	FALSE	FALSE	ENST00000555278.5
64257226	64257364	-1	14	ENSG00000140009	25645	25783	64257387	64257249	138	0.42079999999999995	0.49439999999999995	5	25784	33329	TCACCGCCTCTTGCTTTCCCCAGGCTTTGTGGAGCTCAGCCTGTTCG	TGCTCCAGATCTTGTTCTGGACAGGTGAGAAAAAATACATTGTGTTT	CAGGCT	CAGGTG	FALSE	FALSE	ENST00000555278.5
64249546	64249679	-1	14	ENSG00000140009	33330	33463	64249702	64249569	133	0.34986666666666666	0.42079999999999995	6	33464	47858	AATTTCCAAACGAACTTTTGTAGGGATGAGGGGAAATGCGTAGAAGG	AGGCCATGATCCTGCTCAATTCCAGTAAGTAATCACACAGCTGGGCC	TAGGGA	CCAGTA	FALSE	FALSE	ENST00000555278.5
64234970	64235150	-1	14	ENSG00000140009	47859	48039	64235173	64234993	180	0.2538666666666667	0.34986666666666666	7	48040	55079	TCTGGCTTTTATTCTTTGTCCAGGTATGTACCCTCTGGTCACAGCGA	CCTGTCCCACGTCAGGCATGCGAGGTACGCGCCCTAAGGAGCTGCTC	CAGGTA	GAGGTA	FALSE	FALSE	ENST00000555278.5
64227453	64227929	-1	14	ENSG00000140009	55080	55556	64227952	64227476	476	0	0.2538666666666667	8	55557	55579	GATTAGAATTATATCCTTTACAGATGGGGAGAAAAGCAATTCATTCA	TTTCCCTCTGGGATCATTGTAATCCATGAAAAAAATAATTTTAAAGA	CAGATG	ATCCAT	TRUE	FALSE	ENST00000555278.5
64282624	64283036	-1	14	ENSG00000140009	24	436	64283059	64282647	412	0.7098591549295774	1	1	437	2906	CGAATCTTTGAGAACATTATAATGACCTTTGTGCCTCTTCTTGCAAG	AGAACACACCTTACCTGTAAACAGGTAAGTCCAGTCTTCATTCTGAA	AATGAC	CAGGTA	FALSE	FALSE	ENST00000344288.10
64279981	64280153	-1	14	ENSG00000140009	2907	3079	64280176	64280004	172	0.5887323943661972	0.7098591549295774	2	3080	14148	TGGATATTTTCTTTGCTCCCTAGAGAGACACTGAAAAGGAAGGTTAG	CCTTTTTTAAAAGAAGCATTCAAGGTACAAGAGAATTGTTAACTGCT	TAGAGA	AAGGTA	FALSE	FALSE	ENST00000344288.10
64268795	64268911	-1	14	ENSG00000140009	14149	14265	64268934	64268818	116	0.5070422535211268	0.5887323943661972	3	14266	22311	TTTTCCCTCCCACTCTGCTATAGGACATAATGATTATATTTGTCCAG	ACGAAGTGGGAATGGTGAAGTGTGGTGAGTGCTTGCTTCCCTTCTTA	TAGGAC	GTGGTG	FALSE	FALSE	ENST00000344288.10
64260449	64260748	-1	14	ENSG00000140009	22312	22611	64260771	64260472	299	0.29647887323943667	0.5070422535211268	4	22612	33380	AATGACTCTGCTTTCCTCTTCAGGCTCCCGGAGAGAGAGATGTGGGT	TCAGCTGGGCCAAGAAGATTCCCGGTAGGGCTTTCTGGCTATCAGTT	CAGGCT	CCGGTA	FALSE	FALSE	ENST00000344288.10
64249546	64249679	-1	14	ENSG00000140009	33381	33514	64249702	64249569	133	0.20281690140845066	0.29647887323943667	5	33515	47909	AATTTCCAAACGAACTTTTGTAGGGATGAGGGGAAATGCGTAGAAGG	AGGCCATGATCCTGCTCAATTCCAGTAAGTAATCACACAGCTGGGCC	TAGGGA	CCAGTA	FALSE	FALSE	ENST00000344288.10
64234970	64235150	-1	14	ENSG00000140009	47910	48090	64235173	64234993	180	0.07605633802816902	0.20281690140845066	6	48091	55445	TCTGGCTTTTATTCTTTGTCCAGGTATGTACCCTCTGGTCACAGCGA	CCTGTCCCACGTCAGGCATGCGAGGTACGCGCCCTAAGGAGCTGCTC	CAGGTA	GAGGTA	FALSE	FALSE	ENST00000344288.10
64227506	64227614	-1	14	ENSG00000140009	55446	55554	64227637	64227529	108	0	0.07605633802816902	7	55555	55577	CTTGTCCCGCATCTCTACTTAAGGGCAGAAAAGGCCTCTCAAACACT	TCTAATCAACTCGGTGGCCTAAAGAAAAATCTTGGGTAACATTTTCA	AAGGGC	AAGAAA	TRUE	FALSE	ENST00000344288.10
64282624	64282985	-1	14	ENSG00000140009	24	385	64283008	64282647	361	0.7779827798277983	1	1	386	2855	TTTCTCAGCTGTTATCTCAAGACATGGATATAAAAAACTCACCATCT	AGAACACACCTTACCTGTAAACAGGTAAGTCCAGTCTTCATTCTGAA	GACATG	CAGGTA	FALSE	FALSE	ENST00000553796.5
64279981	64280153	-1	14	ENSG00000140009	2856	3028	64280176	64280004	172	0.6722017220172202	0.7779827798277983	2	3029	14097	TGGATATTTTCTTTGCTCCCTAGAGAGACACTGAAAAGGAAGGTTAG	CCTTTTTTAAAAGAAGCATTCAAGGTACAAGAGAATTGTTAACTGCT	TAGAGA	AAGGTA	FALSE	FALSE	ENST00000553796.5
64268795	64268911	-1	14	ENSG00000140009	14098	14214	64268934	64268818	116	0.6008610086100861	0.6722017220172202	3	14215	22260	TTTTCCCTCCCACTCTGCTATAGGACATAATGATTATATTTGTCCAG	ACGAAGTGGGAATGGTGAAGTGTGGTGAGTGCTTGCTTCCCTTCTTA	TAGGAC	GTGGTG	FALSE	FALSE	ENST00000553796.5
64260449	64260748	-1	14	ENSG00000140009	22261	22560	64260771	64260472	299	0.41697416974169743	0.6008610086100861	4	22561	25644	AATGACTCTGCTTTCCTCTTCAGGCTCCCGGAGAGAGAGATGTGGGT	TCAGCTGGGCCAAGAAGATTCCCGGTAGGGCTTTCTGGCTATCAGTT	CAGGCT	CCGGTA	FALSE	FALSE	ENST00000553796.5
64257226	64257364	-1	14	ENSG00000140009	25645	25783	64257387	64257249	138	0.3321033210332104	0.41697416974169743	5	25784	33329	TCACCGCCTCTTGCTTTCCCCAGGCTTTGTGGAGCTCAGCCTGTTCG	TGCTCCAGATCTTGTTCTGGACAGGTGAGAAAAAATACATTGTGTTT	CAGGCT	CAGGTG	FALSE	FALSE	ENST00000553796.5
64249546	64249679	-1	14	ENSG00000140009	33330	33463	64249702	64249569	133	0.2503075030750308	0.3321033210332104	6	33464	47858	AATTTCCAAACGAACTTTTGTAGGGATGAGGGGAAATGCGTAGAAGG	AGGCCATGATCCTGCTCAATTCCAGTAAGTAATCACACAGCTGGGCC	TAGGGA	CCAGTA	FALSE	FALSE	ENST00000553796.5
64234970	64235150	-1	14	ENSG00000140009	47859	48039	64235173	64234993	180	0.13960639606396064	0.2503075030750308	7	48040	54963	TCTGGCTTTTATTCTTTGTCCAGGTATGTACCCTCTGGTCACAGCGA	CCTGTCCCACGTCAGGCATGCGAGGTACGCGCCCTAAGGAGCTGCTC	CAGGTA	GAGGTA	FALSE	FALSE	ENST00000553796.5
64227818	64228045	-1	14	ENSG00000140009	54964	55191	64228068	64227841	227	0	0.13960639606396064	8	55192	55214	TTGTGATTGATTTATGACCACAGGTCCTGTGTATACAAGTAAAATGC	TTGCAGACGATATAAAACCCAGACTACCTCATAAAAGAGTTTTGGGA	CAGGTC	GACTAC	TRUE	FALSE	ENST00000553796.5
64282624	64282985	-1	14	ENSG00000140009	24	385	64283008	64282647	361	0.9337736195193542	1	1	386	2855	TTTCTCAGCTGTTATCTCAAGACATGGATATAAAAAACTCACCATCT	AGAACACACCTTACCTGTAAACAGGTAAGTCCAGTCTTCATTCTGAA	GACATG	CAGGTA	FALSE	FALSE	ENST00000557772.5
64279981	64280153	-1	14	ENSG00000140009	2856	3028	64280176	64280004	172	0.9022197761878554	0.9337736195193542	2	3029	14097	TGGATATTTTCTTTGCTCCCTAGAGAGACACTGAAAAGGAAGGTTAG	CCTTTTTTAAAAGAAGCATTCAAGGTACAAGAGAATTGTTAACTGCT	TAGAGA	AAGGTA	FALSE	FALSE	ENST00000557772.5
64268795	64268911	-1	14	ENSG00000140009	14098	14214	64268934	64268818	116	0.8809392771968446	0.9022197761878554	3	14215	22260	TTTTCCCTCCCACTCTGCTATAGGACATAATGATTATATTTGTCCAG	ACGAAGTGGGAATGGTGAAGTGTGGTGAGTGCTTGCTTCCCTTCTTA	TAGGAC	GTGGTG	FALSE	FALSE	ENST00000557772.5
64260449	64260748	-1	14	ENSG00000140009	22261	22560	64260771	64260472	299	0.8260869565217391	0.8809392771968446	4	22561	25644	AATGACTCTGCTTTCCTCTTCAGGCTCCCGGAGAGAGAGATGTGGGT	TCAGCTGGGCCAAGAAGATTCCCGGTAGGGCTTTCTGGCTATCAGTT	CAGGCT	CCGGTA	FALSE	FALSE	ENST00000557772.5
64257226	64257364	-1	14	ENSG00000140009	25645	25783	64257387	64257249	138	0.8007705008255366	0.8260869565217391	5	25784	33329	TCACCGCCTCTTGCTTTCCCCAGGCTTTGTGGAGCTCAGCCTGTTCG	TGCTCCAGATCTTGTTCTGGACAGGTGAGAAAAAATACATTGTGTTT	CAGGCT	CAGGTG	FALSE	FALSE	ENST00000557772.5
64249546	64249679	-1	14	ENSG00000140009	33330	33463	64249702	64249569	133	0.7763713080168777	0.8007705008255366	6	33464	47858	AATTTCCAAACGAACTTTTGTAGGGATGAGGGGAAATGCGTAGAAGG	AGGCCATGATCCTGCTCAATTCCAGTAAGTAATCACACAGCTGGGCC	TAGGGA	CCAGTA	FALSE	FALSE	ENST00000557772.5
64230918	64235150	-1	14	ENSG00000140009	47859	52091	64235173	64230941	4232	0	0.7763713080168777	7	52092	52114	TCTGGCTTTTATTCTTTGTCCAGGTATGTACCCTCTGGTCACAGCGA	GGTGACAGAGGGAGACCCTGTCTCAAAAAAAAAAAAAAAAAAATTGC	CAGGTA	CTCAAA	TRUE	FALSE	ENST00000557772.5
64282624	64283075	-1	14	ENSG00000140009	24	475	64283098	64282647	451	0.7017195767195767	1	1	476	2945	ATATCTTCTGTGTTTCTTTACAGCCATTATACTTGCCCACGAATCTT	AGAACACACCTTACCTGTAAACAGGTAAGTCCAGTCTTCATTCTGAA	CAGCCA	CAGGTA	FALSE	FALSE	ENST00000267525.10
64279981	64280153	-1	14	ENSG00000140009	2946	3118	64280176	64280004	172	0.587962962962963	0.7017195767195767	2	3119	14187	TGGATATTTTCTTTGCTCCCTAGAGAGACACTGAAAAGGAAGGTTAG	CCTTTTTTAAAAGAAGCATTCAAGGTACAAGAGAATTGTTAACTGCT	TAGAGA	AAGGTA	FALSE	FALSE	ENST00000267525.10
64268795	64268911	-1	14	ENSG00000140009	14188	14304	64268934	64268818	116	0.5112433862433863	0.587962962962963	3	14305	22350	TTTTCCCTCCCACTCTGCTATAGGACATAATGATTATATTTGTCCAG	ACGAAGTGGGAATGGTGAAGTGTGGTGAGTGCTTGCTTCCCTTCTTA	TAGGAC	GTGGTG	FALSE	FALSE	ENST00000267525.10
64260449	64260748	-1	14	ENSG00000140009	22351	22650	64260771	64260472	299	0.3134920634920635	0.5112433862433863	4	22651	47948	AATGACTCTGCTTTCCTCTTCAGGCTCCCGGAGAGAGAGATGTGGGT	TCAGCTGGGCCAAGAAGATTCCCGGTAGGGCTTTCTGGCTATCAGTT	CAGGCT	CCGGTA	FALSE	FALSE	ENST00000267525.10
64234970	64235150	-1	14	ENSG00000140009	47949	48129	64235173	64234993	180	0.19444444444444442	0.3134920634920635	5	48130	49775	TCTGGCTTTTATTCTTTGTCCAGGTATGTACCCTCTGGTCACAGCGA	CCTGTCCCACGTCAGGCATGCGAGGTACGCGCCCTAAGGAGCTGCTC	CAGGTA	GAGGTA	FALSE	FALSE	ENST00000267525.10
64233029	64233323	-1	14	ENSG00000140009	49776	50070	64233346	64233052	294	0	0.19444444444444442	6	50071	50093	TCAGCACCTTTTTGTCCCCATAGTAACAAGGGCATGGAACATCTGCT	TCTGCTGTGTGGTCCCTCATTTGGTGATGGCAGGCTTGGTCATGTAC	TAGTAA	TGGTGA	TRUE	FALSE	ENST00000267525.10
64294033	64294360	-1	14	ENSG00000140009	24	351	64294383	64294056	327	0.840565577766943	1	1	352	11308	TATCGTTAAGTCGCTTGTGATCTTTTCAGTTTCTCCAGCTGCTGGCT	AAGGCCGGTGTGTTTATCTGCAAGGTAAGCGCCCCTTCGCTCGAGGT	TCTTTT	AAGGTA	FALSE	FALSE	ENST00000341099.5
64282624	64283075	-1	14	ENSG00000140009	11309	11760	64283098	64282647	451	0.6206728425158459	0.840565577766943	2	11761	14230	ATATCTTCTGTGTTTCTTTACAGCCATTATACTTGCCCACGAATCTT	AGAACACACCTTACCTGTAAACAGGTAAGTCCAGTCTTCATTCTGAA	CAGCCA	CAGGTA	FALSE	FALSE	ENST00000341099.5
64279981	64280153	-1	14	ENSG00000140009	14231	14403	64280176	64280004	172	0.5368113115553388	0.6206728425158459	3	14404	25472	TGGATATTTTCTTTGCTCCCTAGAGAGACACTGAAAAGGAAGGTTAG	CCTTTTTTAAAAGAAGCATTCAAGGTACAAGAGAATTGTTAACTGCT	TAGAGA	AAGGTA	FALSE	FALSE	ENST00000341099.5
64268795	64268911	-1	14	ENSG00000140009	25473	25589	64268934	64268818	116	0.4802535348610434	0.5368113115553388	4	25590	33635	TTTTCCCTCCCACTCTGCTATAGGACATAATGATTATATTTGTCCAG	ACGAAGTGGGAATGGTGAAGTGTGGTGAGTGCTTGCTTCCCTTCTTA	TAGGAC	GTGGTG	FALSE	FALSE	ENST00000341099.5
64260449	64260748	-1	14	ENSG00000140009	33636	33935	64260771	64260472	299	0.33447098976109213	0.4802535348610434	5	33936	37019	AATGACTCTGCTTTCCTCTTCAGGCTCCCGGAGAGAGAGATGTGGGT	TCAGCTGGGCCAAGAAGATTCCCGGTAGGGCTTTCTGGCTATCAGTT	CAGGCT	CCGGTA	FALSE	FALSE	ENST00000341099.5
64257226	64257364	-1	14	ENSG00000140009	37020	37158	64257387	64257249	138	0.2671867381764993	0.33447098976109213	6	37159	44704	TCACCGCCTCTTGCTTTCCCCAGGCTTTGTGGAGCTCAGCCTGTTCG	TGCTCCAGATCTTGTTCTGGACAGGTGAGAAAAAATACATTGTGTTT	CAGGCT	CAGGTG	FALSE	FALSE	ENST00000341099.5
64249546	64249679	-1	14	ENSG00000140009	44705	44838	64249702	64249569	133	0.20234032179424666	0.2671867381764993	7	44839	59233	AATTTCCAAACGAACTTTTGTAGGGATGAGGGGAAATGCGTAGAAGG	AGGCCATGATCCTGCTCAATTCCAGTAAGTAATCACACAGCTGGGCC	TAGGGA	CCAGTA	FALSE	FALSE	ENST00000341099.5
64234970	64235150	-1	14	ENSG00000140009	59234	59414	64235173	64234993	180	0.11457825450999515	0.20234032179424666	8	59415	61060	TCTGGCTTTTATTCTTTGTCCAGGTATGTACCCTCTGGTCACAGCGA	CCTGTCCCACGTCAGGCATGCGAGGTACGCGCCCTAAGGAGCTGCTC	CAGGTA	GAGGTA	FALSE	FALSE	ENST00000341099.5
64233088	64233323	-1	14	ENSG00000140009	61061	61296	64233346	64233111	235	0	0.11457825450999515	9	61297	61319	TCAGCACCTTTTTGTCCCCATAGTAACAAGGGCATGGAACATCTGCT	CACAGAGGTCACAGGCTGAAGCGTGAACTCCAGTGTGTCAGGAGCCT	TAGTAA	CGTGAA	TRUE	FALSE	ENST00000341099.5
64388031	64388468	1	14	ENSG00000100714	24	461	64388008	64388445	437	0.9356121997937233	1	1	462	12785	CCCGCCCCGCAACTCTACTCCCTGATTGGCTGGAATTACGGCCGGAT	CCTGAACGGGAAGGAGATCTCCGCGTAAGCACCTGACATTGTTGTTG	CCTGAT	CGCGTA	FALSE	FALSE	ENST00000545908.5
64400793	64400877	1	14	ENSG00000100714	12786	12870	64400770	64400854	84	0.9232355974657434	0.9356121997937233	2	12871	23082	CCCACCCTTTCCTTTTTCTCTAGGCAAATAAGGGCGAGACTGAAAAA	ACACCACGCCTGGCAATATTACAGGTATTATGATAGTGTATTTTCAT	TAGGCA	CAGGTA	FALSE	FALSE	ENST00000545908.5
64411090	64411149	1	14	ENSG00000100714	23083	23142	64411067	64411126	59	0.9145425077353765	0.9232355974657434	3	23143	24464	TTTGCATGCATTTATTATTCTAGGTTGGCAACAGAGATGATTCCAAT	GTGAAGCTGAAGGCTGCTGAAGAGGTAACGCCAGAAGAGCTGTGCCA	TAGGTT	GAGGTA	FALSE	FALSE	ENST00000545908.5
64412472	64412525	1	14	ENSG00000100714	24465	24518	64412449	64412502	53	0.9067334610284368	0.9145425077353765	4	24519	27350	TGCTTTTAATGTCTGTTTTGCAGATTGGGATCAAAGCCACTCACATT	CCAAGAACAACCACAGAATCTGAGGTGAGCTTTTATGAGTTGATTGT	CAGATT	GAGGTG	FALSE	FALSE	ENST00000545908.5
64415358	64415494	1	14	ENSG00000100714	27351	27487	64415335	64415471	136	0.8866951524974216	0.9067334610284368	5	27488	27631	ATTATATATGGTATTACTTTTAGGTGATGAAGTACATTACATCTTTG	TGCACCCGAGAAGGATGTGGATGGGTAAGTGTGGCTTGGCTTCCTAT	TAGGTG	TGGGTA	FALSE	FALSE	ENST00000545908.5
64415639	64415739	1	14	ENSG00000100714	27632	27732	64415616	64415716	100	0.8719611021069692	0.8866951524974216	6	27733	29880	CTTATTTCCATCACTTTTTTAAGATTGACTAGCATCAATGCTGGGAA	GCTTGGAACTCATCAAAGAGACAGGTAAAAACAACAAACCAAACAAC	AAGATT	CAGGTA	FALSE	FALSE	ENST00000545908.5
64417888	64418024	1	14	ENSG00000100714	29881	30017	64417865	64418001	136	0.851922793575954	0.8719611021069692	7	30018	31806	ATGCAGGCTGGCTTTTCTTTCAGGGGTGCCGATTGCCGGAAGGCATG	AAGACTGCCCATCTGGATGAGGAGGTAGGGTGTCCAGAGGAGAGGTA	CAGGGG	GAGGTA	FALSE	FALSE	ENST00000545908.5
64419814	64419925	1	14	ENSG00000100714	31807	31918	64419791	64419902	111	0.835567997642552	0.851922793575954	8	31919	36796	ATGTCCAAATCCCCTACCCCTAGGTAAATAAAGGTGACATCCTGGTG	ACTGTGGAATCAATTATGTCCCAGGTGAGTGTTGTTGGAGGAGTAAG	TAGGTA	CAGGTG	FALSE	FALSE	ENST00000545908.5
64424804	64424931	1	14	ENSG00000100714	36797	36924	64424781	64424908	127	0.8168557536466775	0.835567997642552	9	36925	37722	TGATTTCTCCCCCACTTGACCAGATGATAAAAAACCAAATGGGAGAA	ATGACAGTTGCAATGCTCATGCAGGTAATTGTGAATAAAAGTTTCTA	CAGATG	CAGGTA	FALSE	FALSE	ENST00000545908.5
64425730	64425827	1	14	ENSG00000100714	37723	37820	64425707	64425804	97	0.8025637247679387	0.8168557536466775	10	37821	38011	TTCATTTATTTCATTTTGCTTAGAGCACAGTAGAGAGTGCCAAGCGT	TAACCTCAAGACACCTGTTCCAAGGTAAAAATAAAGTTTTACTGATT	TAGAGC	AAGGTA	FALSE	FALSE	ENST00000545908.5
64426019	64426192	1	14	ENSG00000100714	38012	38185	64425996	64426169	173	0.7770738175924562	0.8025637247679387	11	38186	39329	ACCTATTTTCTATGTTTCCAAAGTGACATTGATATATCACGATCTTG	TGGGAAATACGTGGTGGTGACTGGGTATGCTTTTTATTCATGTTGCC	AAGTGA	TGGGTA	FALSE	FALSE	ENST00000545908.5
64427337	64427473	1	14	ENSG00000100714	39330	39466	64427314	64427450	136	0.757035509061441	0.7770738175924562	12	39467	42176	TCTCTTTTGCTTTCGTCTTGAAGAATAACTCCAACACCCCTGGGAGA	AGGGCCCCACCTTTGGAATAAAAGGTACTAGTGAGACTGGACCATGG	AAGAAT	AAGGTA	FALSE	FALSE	ENST00000545908.5
64430184	64430230	1	14	ENSG00000100714	42177	42223	64430161	64430207	46	0.750257845881833	0.757035509061441	13	42224	43524	TCCACCCTTGACCTGTCCCCTAGGTGGCGCTGCAGGAGGCGGCTACT	TCCCAGGTCATTCCTATGGAAGAGGTAAAGTATTCTGGGATTTGGCT	TAGGTG	GAGGTA	FALSE	FALSE	ENST00000545908.5
64431532	64431639	1	14	ENSG00000100714	43525	43632	64431509	64431616	107	0.7344924119640489	0.750257845881833	14	43633	43779	ATGTGGCTTCTGTTCTTTTGTAGTTTAATCTCCACCTCACAGGTGAC	CATGAACTGACCCAGACAGACAAGGTAGGATGCCAAAGCCCCATGAA	TAGTTT	AAGGTA	FALSE	FALSE	ENST00000545908.5
64431787	64431861	1	14	ENSG00000100714	43780	43854	64431764	64431838	74	0.7235892146751142	0.7344924119640489	15	43855	47561	AAAGCCCCTTTCTTTTCTTTAAGGCTCTCTTTAATCGTTTGGTGCCA	GACATCCAAATCCGAAGGTTAAAGGTAAGCTTTTTTTCTTCCACATT	AAGGCT	AAGGTA	FALSE	FALSE	ENST00000545908.5
64435569	64435671	1	14	ENSG00000100714	47562	47664	64435546	64435648	102	0.7085604832768528	0.7235892146751142	16	47665	51088	TTTTCATTTTCCTACACTTTCAGAGACTAGGCATTGAAAAGACTGAC	CAGAAACCATAACTTGGCAAAGAGGTACCAGAGCAGTATACAAGCCC	CAGAGA	GAGGTA	FALSE	FALSE	ENST00000545908.5
64439096	64439172	1	14	ENSG00000100714	51089	51165	64439073	64439149	76	0.697362604980109	0.7085604832768528	17	51166	52118	TATATCTTGCCTGTCTGCTGTAGTGTTGGATACCAATGATAGATTCC	ACGGAGAAGGGTCACACACGGACGGTAACAATTTGTCCCTTTCCAAG	TAGTGT	ACGGTA	FALSE	FALSE	ENST00000545908.5
64440126	64440266	1	14	ENSG00000100714	52119	52259	64440103	64440243	140	0.6767349344334758	0.697362604980109	18	52260	53377	GTACCTCTTTTCCCTGCCCACAGGCCCAGTTTGATATCTCTGTGGCC	GAGCCCGTCAGTGCCGAAGATCTGGTGGGTACCCAGACACGCCAGGC	CAGGCC	CTGGTG	FALSE	FALSE	ENST00000545908.5
64441385	64441453	1	14	ENSG00000100714	53378	53446	64441362	64441430	68	0.6667157801679682	0.6767349344334758	19	53447	54046	TGCTGCACACATTTGTTTTGTAGGGGGTGAGTGGTGCACTGACAGTG	CCCAATCTCATGCAGACACTGGAGGTGAGCAGAGTGACTCCTGCCTT	TAGGGG	GAGGTG	FALSE	FALSE	ENST00000545908.5
64442054	64442165	1	14	ENSG00000100714	54047	54158	64442031	64442142	111	0.6503609842345661	0.6667157801679682	20	54159	54255	TCACGGTGTCCTGGTTTCCACAGGGCACTCCAGTGTTTGTCCATGCT	TTGTTGGCCCAGAAGGGTTTGTAGGTTAGTGTTTTTTGCAAAACCAG	CAGGGC	TAGGTT	FALSE	FALSE	ENST00000545908.5
64442263	64442402	1	14	ENSG00000100714	54256	54395	64442240	64442379	139	0.6298806541918374	0.6503609842345661	21	54396	56685	TACTGTTGCTTTCCTCTTTACAGTGACGGAAGCAGGATTTGGAGCAG	AAGATGCACGGGGGCGGCCCCACGGTGAGTGGTGGGTTGAAGTATCT	CAGTGA	ACGGTG	FALSE	FALSE	ENST00000545908.5
64444693	64444734	1	14	ENSG00000100714	56686	56727	64444670	64444711	41	0.6238396935317518	0.6298806541918374	22	56728	60209	GACTCTGTTTCTTTTCCTTCCAGGTCACTGCTGGACTGCCTCTTCCC	CTTCCCAAGGCTTACATACAGGAGGTAACCTGAGTTATTTCTCATCA	CAGGTC	GAGGTA	FALSE	FALSE	ENST00000545908.5
64448217	64448317	1	14	ENSG00000100714	60210	60310	64448194	64448294	100	0.6091056431412996	0.6238396935317518	23	60311	61437	GCCTTTCACTGTTGTTTTTACAGAACCTGGAGCTGGTTGAAAAAGGC	AGTAGTGGCCGTGAATGCATTCAAGTAAGTGTAGAGTGTAAGCGAAA	CAGAAC	CAAGTA	FALSE	FALSE	ENST00000545908.5
64449445	64449622	1	14	ENSG00000100714	61438	61615	64449422	64449599	177	0.5830263739501989	0.6091056431412996	24	61616	65746	GATATGAAATGCTTCCTTTATAGGACGGATACAGAGTCTGAGCTGGA	TTCCAGCTCCTTTATGACCTCAAGGTGGGTGATTTGCTGTCTGCAAA	TAGGAC	AAGGTG	FALSE	FALSE	ENST00000545908.5
64453754	64453861	1	14	ENSG00000100714	65747	65854	64453731	64453838	107	0.5672609400324149	0.5830263739501989	25	65855	66715	CCCATCTCTTTCTTGTGCATTAGCTCCCAGTTGAGGATAAAATCAGG	AAAGCTGAAGTCTACACGAAGCAGGTAGATGTTTGGTTAGTTTGTCC	TAGCTC	CAGGTA	FALSE	FALSE	ENST00000545908.5
64454723	64454875	1	14	ENSG00000100714	66716	66868	64454700	64454852	152	0.5448651834389273	0.5672609400324149	26	66869	71751	CCTCTCTTCCCTTCTTTCCCCAGGGCTTTGGGAATCTCCCCATCTGC	TTTCTGTACCCCTTAGTAGGAACGGTAAGTGCATGCTGCAAGGGAGT	CAGGGC	ACGGTA	FALSE	FALSE	ENST00000545908.5
64459759	64463457	1	14	ENSG00000100714	71752	75450	64459736	64463434	3698	0	0.5448651834389273	27	75451	75473	TTATTTCTTGTTTTTCCTTCCAGATCACCATCCATCTTCAAGAAGCT	AATAAATTCATCTCTCACCTCAAACTGCCTTTCAGTTCCCTTTTACT	CAGATC	AAACTG	TRUE	FALSE	ENST00000545908.5
64388240	64388468	1	14	ENSG00000100714	24	252	64388217	64388445	228	0.7135678391959799	1	1	253	12576	AGCTCTCGGTTAGTTAAGGGACTCGGGTCCTTCCGAACTGCGCATGC	CCTGAACGGGAAGGAGATCTCCGCGTAAGCACCTGACATTGTTGTTG	ACTCGG	CGCGTA	FALSE	FALSE	ENST00000555709.6
64400793	64400877	1	14	ENSG00000100714	12577	12661	64400770	64400854	84	0.6080402010050252	0.7135678391959799	2	12662	22873	CCCACCCTTTCCTTTTTCTCTAGGCAAATAAGGGCGAGACTGAAAAA	ACACCACGCCTGGCAATATTACAGGTATTATGATAGTGTATTTTCAT	TAGGCA	CAGGTA	FALSE	FALSE	ENST00000555709.6
64411090	64411149	1	14	ENSG00000100714	22874	22933	64411067	64411126	59	0.5339195979899498	0.6080402010050252	3	22934	24255	TTTGCATGCATTTATTATTCTAGGTTGGCAACAGAGATGATTCCAAT	GTGAAGCTGAAGGCTGCTGAAGAGGTAACGCCAGAAGAGCTGTGCCA	TAGGTT	GAGGTA	FALSE	FALSE	ENST00000555709.6
64412472	64412525	1	14	ENSG00000100714	24256	24309	64412449	64412502	53	0.46733668341708545	0.5339195979899498	4	24310	27141	TGCTTTTAATGTCTGTTTTGCAGATTGGGATCAAAGCCACTCACATT	CCAAGAACAACCACAGAATCTGAGGTGAGCTTTTATGAGTTGATTGT	CAGATT	GAGGTG	FALSE	FALSE	ENST00000555709.6
64415358	64415494	1	14	ENSG00000100714	27142	27278	64415335	64415471	136	0.29648241206030146	0.46733668341708545	5	27279	27422	ATTATATATGGTATTACTTTTAGGTGATGAAGTACATTACATCTTTG	TGCACCCGAGAAGGATGTGGATGGGTAAGTGTGGCTTGGCTTCCTAT	TAGGTG	TGGGTA	FALSE	FALSE	ENST00000555709.6
64415639	64415739	1	14	ENSG00000100714	27423	27523	64415616	64415716	100	0.17085427135678388	0.29648241206030146	6	27524	29671	CTTATTTCCATCACTTTTTTAAGATTGACTAGCATCAATGCTGGGAA	GCTTGGAACTCATCAAAGAGACAGGTAAAAACAACAAACCAAACAAC	AAGATT	CAGGTA	FALSE	FALSE	ENST00000555709.6
64417888	64418024	1	14	ENSG00000100714	29672	29808	64417865	64418001	136	0	0.17085427135678388	7	29809	29831	ATGCAGGCTGGCTTTTCTTTCAGGGGTGCCGATTGCCGGAAGGCATG	AAGACTGCCCATCTGGATGAGGAGGTAGGGTGTCCAGAGGAGAGGTA	CAGGGG	GAGGTA	TRUE	FALSE	ENST00000555709.6
64388308	64388468	1	14	ENSG00000100714	24	184	64388285	64388445	160	0.7650513950073421	1	1	185	716	GAAGCGGGCAGGGGCGCAGGCGCAGTAGTGTGATCCCCTGGCCAGTC	CCTGAACGGGAAGGAGATCTCCGCGTAAGCACCTGACATTGTTGTTG	CGCAGT	CGCGTA	FALSE	FALSE	ENST00000554739.5
64389001	64389125	1	14	ENSG00000100714	717	841	64388978	64389102	124	0.5829662261380323	0.7650513950073421	2	842	2052	AATCTCGTGCTTCTCTCTAACAGCCATCTCTCTGCCCTGGTCCTAGA	GCGGGACATCTGAATGCTTAATTAGTGGGTATCGTTGCCAGCTTTAC	CAGCCA	TTAGTG	FALSE	FALSE	ENST00000554739.5
64390337	64390467	1	14	ENSG00000100714	2053	2183	64390314	64390444	130	0.39207048458149785	0.5829662261380323	3	2184	12508	CTTTTTTTTTTTTTACATGGTAGCTGCTGCCTTGAGATCTATTTTTT	CCTCCTGAGTACCTGGGATTACAGGTGCCCGCCATCACGCCTAGCTA	TAGCTG	CAGGTG	FALSE	FALSE	ENST00000554739.5
64400793	64400877	1	14	ENSG00000100714	12509	12593	64400770	64400854	84	0.2687224669603524	0.39207048458149785	4	12594	22805	CCCACCCTTTCCTTTTTCTCTAGGCAAATAAGGGCGAGACTGAAAAA	ACACCACGCCTGGCAATATTACAGGTATTATGATAGTGTATTTTCAT	TAGGCA	CAGGTA	FALSE	FALSE	ENST00000554739.5
64411090	64411149	1	14	ENSG00000100714	22806	22865	64411067	64411126	59	0.1820851688693098	0.2687224669603524	5	22866	24187	TTTGCATGCATTTATTATTCTAGGTTGGCAACAGAGATGATTCCAAT	GTGAAGCTGAAGGCTGCTGAAGAGGTAACGCCAGAAGAGCTGTGCCA	TAGGTT	GAGGTA	FALSE	FALSE	ENST00000554739.5
64412472	64412525	1	14	ENSG00000100714	24188	24241	64412449	64412502	53	0.10425844346549196	0.1820851688693098	6	24242	27073	TGCTTTTAATGTCTGTTTTGCAGATTGGGATCAAAGCCACTCACATT	CCAAGAACAACCACAGAATCTGAGGTGAGCTTTTATGAGTTGATTGT	CAGATT	GAGGTG	FALSE	FALSE	ENST00000554739.5
64415358	64415429	1	14	ENSG00000100714	27074	27145	64415335	64415406	71	0	0.10425844346549196	7	27146	27168	ATTATATATGGTATTACTTTTAGGTGATGAAGTACATTACATCTTTG	TTCTTAGTGCAGCTACCTTTAGATTCAGAGAATTCCATTAACACTGA	TAGGTG	GATTCA	TRUE	FALSE	ENST00000554739.5
64388308	64388468	1	14	ENSG00000100714	24	184	64388285	64388445	160	0.7127468581687613	1	1	185	716	GAAGCGGGCAGGGGCGCAGGCGCAGTAGTGTGATCCCCTGGCCAGTC	CCTGAACGGGAAGGAGATCTCCGCGTAAGCACCTGACATTGTTGTTG	CGCAGT	CGCGTA	FALSE	FALSE	ENST00000554768.5
64389001	64389125	1	14	ENSG00000100714	717	841	64388978	64389102	124	0.49012567324955114	0.7127468581687613	2	842	12508	AATCTCGTGCTTCTCTCTAACAGCCATCTCTCTGCCCTGGTCCTAGA	GCGGGACATCTGAATGCTTAATTAGTGGGTATCGTTGCCAGCTTTAC	CAGCCA	TTAGTG	FALSE	FALSE	ENST00000554768.5
64400793	64400877	1	14	ENSG00000100714	12509	12593	64400770	64400854	84	0.33931777378815076	0.49012567324955114	3	12594	22805	CCCACCCTTTCCTTTTTCTCTAGGCAAATAAGGGCGAGACTGAAAAA	ACACCACGCCTGGCAATATTACAGGTATTATGATAGTGTATTTTCAT	TAGGCA	CAGGTA	FALSE	FALSE	ENST00000554768.5
64411090	64411149	1	14	ENSG00000100714	22806	22865	64411067	64411126	59	0.23339317773788149	0.33931777378815076	4	22866	24187	TTTGCATGCATTTATTATTCTAGGTTGGCAACAGAGATGATTCCAAT	GTGAAGCTGAAGGCTGCTGAAGAGGTAACGCCAGAAGAGCTGTGCCA	TAGGTT	GAGGTA	FALSE	FALSE	ENST00000554768.5
64412472	64412525	1	14	ENSG00000100714	24188	24241	64412449	64412502	53	0.1382405745062837	0.23339317773788149	5	24242	27073	TGCTTTTAATGTCTGTTTTGCAGATTGGGATCAAAGCCACTCACATT	CCAAGAACAACCACAGAATCTGAGGTGAGCTTTTATGAGTTGATTGT	CAGATT	GAGGTG	FALSE	FALSE	ENST00000554768.5
64415358	64415435	1	14	ENSG00000100714	27074	27151	64415335	64415412	77	0	0.1382405745062837	6	27152	27174	ATTATATATGGTATTACTTTTAGGTGATGAAGTACATTACATCTTTG	GTGCAGCTACCTTTAGATTCAGAGAATTCCATTAACACTGAAGAAGT	TAGGTG	GAGAAT	TRUE	FALSE	ENST00000554768.5
64388350	64388468	1	14	ENSG00000100714	24	142	64388327	64388445	118	0.9620334620334621	1	1	143	12466	CAGTCCCTAAGCACGTGGGTTGGGTTGTCCTGCTTGGCTGCGGAGGG	CCTGAACGGGAAGGAGATCTCCGCGTAAGCACCTGACATTGTTGTTG	TGGGTT	CGCGTA	FALSE	FALSE	ENST00000216605.12
64400793	64400877	1	14	ENSG00000100714	12467	12551	64400770	64400854	84	0.935006435006435	0.9620334620334621	2	12552	22763	CCCACCCTTTCCTTTTTCTCTAGGCAAATAAGGGCGAGACTGAAAAA	ACACCACGCCTGGCAATATTACAGGTATTATGATAGTGTATTTTCAT	TAGGCA	CAGGTA	FALSE	FALSE	ENST00000216605.12
64411090	64411149	1	14	ENSG00000100714	22764	22823	64411067	64411126	59	0.916023166023166	0.935006435006435	3	22824	24145	TTTGCATGCATTTATTATTCTAGGTTGGCAACAGAGATGATTCCAAT	GTGAAGCTGAAGGCTGCTGAAGAGGTAACGCCAGAAGAGCTGTGCCA	TAGGTT	GAGGTA	FALSE	FALSE	ENST00000216605.12
64412472	64412525	1	14	ENSG00000100714	24146	24199	64412449	64412502	53	0.898970398970399	0.916023166023166	4	24200	27031	TGCTTTTAATGTCTGTTTTGCAGATTGGGATCAAAGCCACTCACATT	CCAAGAACAACCACAGAATCTGAGGTGAGCTTTTATGAGTTGATTGT	CAGATT	GAGGTG	FALSE	FALSE	ENST00000216605.12
64415358	64415494	1	14	ENSG00000100714	27032	27168	64415335	64415471	136	0.8552123552123552	0.898970398970399	5	27169	27312	ATTATATATGGTATTACTTTTAGGTGATGAAGTACATTACATCTTTG	TGCACCCGAGAAGGATGTGGATGGGTAAGTGTGGCTTGGCTTCCTAT	TAGGTG	TGGGTA	FALSE	FALSE	ENST00000216605.12
64415639	64415739	1	14	ENSG00000100714	27313	27413	64415616	64415716	100	0.823037323037323	0.8552123552123552	6	27414	29561	CTTATTTCCATCACTTTTTTAAGATTGACTAGCATCAATGCTGGGAA	GCTTGGAACTCATCAAAGAGACAGGTAAAAACAACAAACCAAACAAC	AAGATT	CAGGTA	FALSE	FALSE	ENST00000216605.12
64417888	64418024	1	14	ENSG00000100714	29562	29698	64417865	64418001	136	0.7792792792792793	0.823037323037323	7	29699	31487	ATGCAGGCTGGCTTTTCTTTCAGGGGTGCCGATTGCCGGAAGGCATG	AAGACTGCCCATCTGGATGAGGAGGTAGGGTGTCCAGAGGAGAGGTA	CAGGGG	GAGGTA	FALSE	FALSE	ENST00000216605.12
64419814	64419925	1	14	ENSG00000100714	31488	31599	64419791	64419902	111	0.7435649935649935	0.7792792792792793	8	31600	36477	ATGTCCAAATCCCCTACCCCTAGGTAAATAAAGGTGACATCCTGGTG	ACTGTGGAATCAATTATGTCCCAGGTGAGTGTTGTTGGAGGAGTAAG	TAGGTA	CAGGTG	FALSE	FALSE	ENST00000216605.12
64424804	64424931	1	14	ENSG00000100714	36478	36605	64424781	64424908	127	0.7027027027027026	0.7435649935649935	9	36606	37403	TGATTTCTCCCCCACTTGACCAGATGATAAAAAACCAAATGGGAGAA	ATGACAGTTGCAATGCTCATGCAGGTAATTGTGAATAAAAGTTTCTA	CAGATG	CAGGTA	FALSE	FALSE	ENST00000216605.12
64425730	64425827	1	14	ENSG00000100714	37404	37501	64425707	64425804	97	0.6714929214929215	0.7027027027027026	10	37502	37692	TTCATTTATTTCATTTTGCTTAGAGCACAGTAGAGAGTGCCAAGCGT	TAACCTCAAGACACCTGTTCCAAGGTAAAAATAAAGTTTTACTGATT	TAGAGC	AAGGTA	FALSE	FALSE	ENST00000216605.12
64426019	64426192	1	14	ENSG00000100714	37693	37866	64425996	64426169	173	0.6158301158301158	0.6714929214929215	11	37867	39010	ACCTATTTTCTATGTTTCCAAAGTGACATTGATATATCACGATCTTG	TGGGAAATACGTGGTGGTGACTGGGTATGCTTTTTATTCATGTTGCC	AAGTGA	TGGGTA	FALSE	FALSE	ENST00000216605.12
64427337	64427473	1	14	ENSG00000100714	39011	39147	64427314	64427450	136	0.572072072072072	0.6158301158301158	12	39148	41857	TCTCTTTTGCTTTCGTCTTGAAGAATAACTCCAACACCCCTGGGAGA	AGGGCCCCACCTTTGGAATAAAAGGTACTAGTGAGACTGGACCATGG	AAGAAT	AAGGTA	FALSE	FALSE	ENST00000216605.12
64430184	64430230	1	14	ENSG00000100714	41858	41904	64430161	64430207	46	0.5572715572715572	0.572072072072072	13	41905	43205	TCCACCCTTGACCTGTCCCCTAGGTGGCGCTGCAGGAGGCGGCTACT	TCCCAGGTCATTCCTATGGAAGAGGTAAAGTATTCTGGGATTTGGCT	TAGGTG	GAGGTA	FALSE	FALSE	ENST00000216605.12
64431532	64431639	1	14	ENSG00000100714	43206	43313	64431509	64431616	107	0.5228442728442728	0.5572715572715572	14	43314	43460	ATGTGGCTTCTGTTCTTTTGTAGTTTAATCTCCACCTCACAGGTGAC	CATGAACTGACCCAGACAGACAAGGTAGGATGCCAAAGCCCCATGAA	TAGTTT	AAGGTA	FALSE	FALSE	ENST00000216605.12
64431787	64431861	1	14	ENSG00000100714	43461	43535	64431764	64431838	74	0.499034749034749	0.5228442728442728	15	43536	47242	AAAGCCCCTTTCTTTTCTTTAAGGCTCTCTTTAATCGTTTGGTGCCA	GACATCCAAATCCGAAGGTTAAAGGTAAGCTTTTTTTCTTCCACATT	AAGGCT	AAGGTA	FALSE	FALSE	ENST00000216605.12
64435569	64435671	1	14	ENSG00000100714	47243	47345	64435546	64435648	102	0.46621621621621623	0.499034749034749	16	47346	50769	TTTTCATTTTCCTACACTTTCAGAGACTAGGCATTGAAAAGACTGAC	CAGAAACCATAACTTGGCAAAGAGGTACCAGAGCAGTATACAAGCCC	CAGAGA	GAGGTA	FALSE	FALSE	ENST00000216605.12
64439096	64439172	1	14	ENSG00000100714	50770	50846	64439073	64439149	76	0.4417631917631918	0.46621621621621623	17	50847	51799	TATATCTTGCCTGTCTGCTGTAGTGTTGGATACCAATGATAGATTCC	ACGGAGAAGGGTCACACACGGACGGTAACAATTTGTCCCTTTCCAAG	TAGTGT	ACGGTA	FALSE	FALSE	ENST00000216605.12
64440126	64440266	1	14	ENSG00000100714	51800	51940	64440103	64440243	140	0.39671814671814676	0.4417631917631918	18	51941	53058	GTACCTCTTTTCCCTGCCCACAGGCCCAGTTTGATATCTCTGTGGCC	GAGCCCGTCAGTGCCGAAGATCTGGTGGGTACCCAGACACGCCAGGC	CAGGCC	CTGGTG	FALSE	FALSE	ENST00000216605.12
64441385	64441453	1	14	ENSG00000100714	53059	53127	64441362	64441430	68	0.37483912483912485	0.39671814671814676	19	53128	53727	TGCTGCACACATTTGTTTTGTAGGGGGTGAGTGGTGCACTGACAGTG	CCCAATCTCATGCAGACACTGGAGGTGAGCAGAGTGACTCCTGCCTT	TAGGGG	GAGGTG	FALSE	FALSE	ENST00000216605.12
64442054	64442165	1	14	ENSG00000100714	53728	53839	64442031	64442142	111	0.33912483912483915	0.37483912483912485	20	53840	53936	TCACGGTGTCCTGGTTTCCACAGGGCACTCCAGTGTTTGTCCATGCT	TTGTTGGCCCAGAAGGGTTTGTAGGTTAGTGTTTTTTGCAAAACCAG	CAGGGC	TAGGTT	FALSE	FALSE	ENST00000216605.12
64442263	64442402	1	14	ENSG00000100714	53937	54076	64442240	64442379	139	0.2944015444015444	0.33912483912483915	21	54077	56366	TACTGTTGCTTTCCTCTTTACAGTGACGGAAGCAGGATTTGGAGCAG	AAGATGCACGGGGGCGGCCCCACGGTGAGTGGTGGGTTGAAGTATCT	CAGTGA	ACGGTG	FALSE	FALSE	ENST00000216605.12
64444693	64444734	1	14	ENSG00000100714	56367	56408	64444670	64444711	41	0.28120978120978124	0.2944015444015444	22	56409	59890	GACTCTGTTTCTTTTCCTTCCAGGTCACTGCTGGACTGCCTCTTCCC	CTTCCCAAGGCTTACATACAGGAGGTAACCTGAGTTATTTCTCATCA	CAGGTC	GAGGTA	FALSE	FALSE	ENST00000216605.12
64448217	64448317	1	14	ENSG00000100714	59891	59991	64448194	64448294	100	0.24903474903474898	0.28120978120978124	23	59992	61118	GCCTTTCACTGTTGTTTTTACAGAACCTGGAGCTGGTTGAAAAAGGC	AGTAGTGGCCGTGAATGCATTCAAGTAAGTGTAGAGTGTAAGCGAAA	CAGAAC	CAAGTA	FALSE	FALSE	ENST00000216605.12
64449445	64449622	1	14	ENSG00000100714	61119	61296	64449422	64449599	177	0.1920849420849421	0.24903474903474898	24	61297	65427	GATATGAAATGCTTCCTTTATAGGACGGATACAGAGTCTGAGCTGGA	TTCCAGCTCCTTTATGACCTCAAGGTGGGTGATTTGCTGTCTGCAAA	TAGGAC	AAGGTG	FALSE	FALSE	ENST00000216605.12
64453754	64453861	1	14	ENSG00000100714	65428	65535	64453731	64453838	107	0.1576576576576577	0.1920849420849421	25	65536	66396	CCCATCTCTTTCTTGTGCATTAGCTCCCAGTTGAGGATAAAATCAGG	AAAGCTGAAGTCTACACGAAGCAGGTAGATGTTTGGTTAGTTTGTCC	TAGCTC	CAGGTA	FALSE	FALSE	ENST00000216605.12
64454723	64454875	1	14	ENSG00000100714	66397	66549	64454700	64454852	152	0.10875160875160872	0.1576576576576577	26	66550	69887	CCTCTCTTCCCTTCTTTCCCCAGGGCTTTGGGAATCTCCCCATCTGC	TTTCTGTACCCCTTAGTAGGAACGGTAAGTGCATGCTGCAAGGGAGT	CAGGGC	ACGGTA	FALSE	FALSE	ENST00000216605.12
64458214	64458307	1	14	ENSG00000100714	69888	69981	64458191	64458284	93	0.0788288288288288	0.10875160875160872	27	69982	71432	TGTAATGCTTTTTTACATCCTAGATGAGCACAATGCCTGGACTCCCC	AGGTGAATGGATTATTCTAAACAGGTAAGTTGTTACTGGGTAATAAT	TAGATG	CAGGTA	FALSE	FALSE	ENST00000216605.12
64459759	64460004	1	14	ENSG00000100714	71433	71678	64459736	64459981	245	0	0.0788288288288288	28	71679	71701	TTATTTCTTGTTTTTCCTTCCAGATCACCATCCATCTTCAAGAAGCT	AGAATAAAAGGAAACAAGTTTGCCATCTTGGTGTTGCAATATGAATT	CAGATC	GCCATC	TRUE	FALSE	ENST00000216605.12
64388727	64388827	1	14	ENSG00000100714	24	124	64388704	64388804	100	0.8011928429423459	1	1	125	12089	ACTATGCTCCCAAACGCGCAGCTGCTGGTGACTTTCTGCCGGGAGAG	TACTTAATTCCCGTTAATTTGGAGGTGAGTAGATGGAGACTAGTGAG	GCTGCT	GAGGTG	FALSE	FALSE	ENST00000557539.1
64400793	64400877	1	14	ENSG00000100714	12090	12174	64400770	64400854	84	0.6341948310139165	0.8011928429423459	2	12175	22386	CCCACCCTTTCCTTTTTCTCTAGGCAAATAAGGGCGAGACTGAAAAA	ACACCACGCCTGGCAATATTACAGGTATTATGATAGTGTATTTTCAT	TAGGCA	CAGGTA	FALSE	FALSE	ENST00000557539.1
64411090	64411149	1	14	ENSG00000100714	22387	22446	64411067	64411126	59	0.5168986083499005	0.6341948310139165	3	22447	23768	TTTGCATGCATTTATTATTCTAGGTTGGCAACAGAGATGATTCCAAT	GTGAAGCTGAAGGCTGCTGAAGAGGTAACGCCAGAAGAGCTGTGCCA	TAGGTT	GAGGTA	FALSE	FALSE	ENST00000557539.1
64412472	64412525	1	14	ENSG00000100714	23769	23822	64412449	64412502	53	0.411530815109344	0.5168986083499005	4	23823	26654	TGCTTTTAATGTCTGTTTTGCAGATTGGGATCAAAGCCACTCACATT	CCAAGAACAACCACAGAATCTGAGGTGAGCTTTTATGAGTTGATTGT	CAGATT	GAGGTG	FALSE	FALSE	ENST00000557539.1
64415358	64415494	1	14	ENSG00000100714	26655	26791	64415335	64415471	136	0.14115308151093442	0.411530815109344	5	26792	26935	ATTATATATGGTATTACTTTTAGGTGATGAAGTACATTACATCTTTG	TGCACCCGAGAAGGATGTGGATGGGTAAGTGTGGCTTGGCTTCCTAT	TAGGTG	TGGGTA	FALSE	FALSE	ENST00000557539.1
64415639	64415710	1	14	ENSG00000100714	26936	27007	64415616	64415687	71	0	0.14115308151093442	6	27008	27030	CTTATTTCCATCACTTTTTTAAGATTGACTAGCATCAATGCTGGGAA	CTGTTTCATTCCTTGTACGCCTAAGGGATGCTTGGAACTCATCAAAG	AAGATT	TAAGGG	TRUE	FALSE	ENST00000557539.1
64449611	64449622	1	14	ENSG00000100714	24	35	64449588	64449599	11	0.9806338028169014	1	1	36	4166	CACCCAGCAGCTTCCAGCTCCTTTATGACCTCAAGGTGGGTGATTTG	TTCCAGCTCCTTTATGACCTCAAGGTGGGTGATTTGCTGTCTGCAAA	CTTTAT	AAGGTG	FALSE	FALSE	ENST00000557370.2
64453754	64453861	1	14	ENSG00000100714	4167	4274	64453731	64453838	107	0.7922535211267605	0.9806338028169014	2	4275	5135	CCCATCTCTTTCTTGTGCATTAGCTCCCAGTTGAGGATAAAATCAGG	AAAGCTGAAGTCTACACGAAGCAGGTAGATGTTTGGTTAGTTTGTCC	TAGCTC	CAGGTA	FALSE	FALSE	ENST00000557370.2
64454723	64455173	1	14	ENSG00000100714	5136	5586	64454700	64455150	450	0	0.7922535211267605	3	5587	5609	CCTCTCTTCCCTTCTTTCCCCAGGGCTTTGGGAATCTCCCCATCTGC	AATCTAGGATGAGCCCAGTTGATAGGCTGGGGTAGTGCTAACATAAT	CAGGGC	ATAGGC	TRUE	FALSE	ENST00000557370.2
64504487	64505213	-1	14	ENSG00000089775	24	750	64505236	64504510	726	0.4947807933194155	1	1	751	14696	AAATAAAGGCAGAGAAAGAAAGAAAAGAAGGTAACTAATTTGGGAAC	CCACCCCTCTTGCCCCTCTCAAGGGTAGGCTTGGGACCTCCTCCTCC	AGAAAA	AGGGTA	FALSE	FALSE	ENST00000555220.5
64490361	64490540	-1	14	ENSG00000089775	14697	14876	64490563	64490384	179	0.37021572720946416	0.4947807933194155	2	14877	55598	ATTTATCTTGTCCTTTTTTTCAGAACCACAATGGACACTGCCAGCCA	GATGATATTTATTCACCAAACAAGGTAAGGATGTGTTTTTGTAAATA	CAGAAC	AAGGTA	FALSE	FALSE	ENST00000555220.5
64449106	64449638	-1	14	ENSG00000089775	55599	56131	64449661	64449129	532	0	0.37021572720946416	3	56132	56154	TCGTCTTTTTTCTTTTTTTGCAGACAGCAAATCACCCACCTTGAGGT	TCAGTAAATACTAGCATTTAAGAATTTTGCTGGCTGGGCGCGGTGGC	CAGACA	GAATTT	TRUE	FALSE	ENST00000555220.5
64490361	64490533	-1	14	ENSG00000089775	24	196	64490556	64490384	172	0.693950177935943	1	1	197	3360	TTGTCCTTTTTTTCAGAACCACAATGGACACTGCCAGCCATAGCCTT	GATGATATTTATTCACCAAACAAGGTAAGGATGTGTTTTTGTAAATA	ACAATG	AAGGTA	FALSE	FALSE	ENST00000555424.1
64487114	64487196	-1	14	ENSG00000089775	3361	3443	64487219	64487137	82	0.5480427046263345	0.693950177935943	2	3444	40918	AACTGTAATTTTTCTTTTTCAAGGAAAAGAAAAATGAGCTGTACCAT	TGGAACACATGTATACACACAAAGGTAAATCTTACAGATATAACCGA	AAGGAA	AAGGTA	FALSE	FALSE	ENST00000555424.1
64449330	64449638	-1	14	ENSG00000089775	40919	41227	64449661	64449353	308	0	0.5480427046263345	3	41228	41250	TCGTCTTTTTTCTTTTTTTGCAGACAGCAAATCACCCACCTTGAGGT	CACTGATAAACGAACACTAACCAAGAAATTTGGCCTGGGTTTGAATC	CAGACA	CAAGAA	TRUE	FALSE	ENST00000555424.1
64503661	64503845	-1	14	ENSG00000089775	24	208	64503868	64503684	184	0.9822547979554441	1	1	209	13328	GCACGCACGCACACCCCGGCCCTGGCGCCCCTCTTTCCCCTGCTACC	GCCTGCCGCCGCGGCGGCATCTGGGTAAGCGACGCGGTCCTGCCCCT	CCTGGC	TGGGTA	FALSE	FALSE	ENST00000608382.5
64490361	64490540	-1	14	ENSG00000089775	13329	13508	64490563	64490384	179	0.964991802488186	0.9822547979554441	2	13509	15811	ATTTATCTTGTCCTTTTTTTCAGAACCACAATGGACACTGCCAGCCA	GATGATATTTATTCACCAAACAAGGTAAGGATGTGTTTTTGTAAATA	CAGAAC	AAGGTA	FALSE	FALSE	ENST00000608382.5
64478051	64488057	-1	14	ENSG00000089775	15812	25818	64488080	64478074	10006	0	0.964991802488186	3	25819	25841	GGGTCTGTTTTTGTTTTTAACAGTGAATGCATAAAAATACAACCAAC	TAATAAAGTATTAAGCTACTGGAACACCATGGTGTCCTTTCATGTCA	CAGTGA	GAACAC	TRUE	FALSE	ENST00000608382.5
64504487	64504584	-1	14	ENSG00000089775	24	121	64504607	64504510	97	0.953544061302682	1	1	122	1480	CGCGGTCGCCTGTTTGTTGCAACAAGTTTCTGCGTCGAGCTCCGAGG	CCACCCCTCTTGCCCCTCTCAAGGGTAGGCTTGGGACCTCCTCCTCC	AACAAG	AGGGTA	FALSE	FALSE	ENST00000394715.1
64502901	64503127	-1	14	ENSG00000089775	1481	1707	64503150	64502924	226	0.8453065134099617	0.953544061302682	2	1708	1792	ATATCCGGTTTTTCTTTTTGAAGCTTGACCCATCTTATCACCGTCTT	GATCCTCTCACAAGATTCTGTCATGTATGTAAAGTACACTTTGGAAT	AAGCTT	CATGTA	FALSE	FALSE	ENST00000394715.1
64502569	64502815	-1	14	ENSG00000089775	1793	2039	64502838	64502592	246	0.7274904214559387	0.8453065134099617	3	2040	5044	GTTTCATCCCTCTCGTTTTACAGAGAAGACACCAGGCCTGAAGAGCG	GGTTTGATGGTATTTCTAGGTGAGGTAGGCCGCCTATGGTGTATTTT	CAGAGA	GAGGTA	FALSE	FALSE	ENST00000394715.1
64499441	64499563	-1	14	ENSG00000089775	5045	5167	64499586	64499464	122	0.6690613026819923	0.7274904214559387	4	5168	14067	TTCTTTTTCTTTTTTTTTTTGAGATGGAGTTTCACTCTTGTTGCCCA	CCTCCCGAGTAGCCGGGATTATAGGTATGTGCCACCACACCTGGCTA	GAGATG	TAGGTA	FALSE	FALSE	ENST00000394715.1
64490361	64490540	-1	14	ENSG00000089775	14068	14247	64490563	64490384	179	0.5833333333333333	0.6690613026819923	5	14248	16550	ATTTATCTTGTCCTTTTTTTCAGAACCACAATGGACACTGCCAGCCA	GATGATATTTATTCACCAAACAAGGTAAGGATGTGTTTTTGTAAATA	CAGAAC	AAGGTA	FALSE	FALSE	ENST00000394715.1
64486839	64488057	-1	14	ENSG00000089775	16551	17769	64488080	64486862	1218	0	0.5833333333333333	6	17770	17792	GGGTCTGTTTTTGTTTTTAACAGTGAATGCATAAAAATACAACCAAC	AATTCATAAATTATTTTCCTCCTCAAGTTTCATTGACTTTTTTTCTT	CAGTGA	CTCAAG	TRUE	FALSE	ENST00000394715.1
64465499	64465613	1	14	ENSG00000179841	24	138	64465476	64465590	114	0.9824209714726292	1	1	139	2656	GGGCGCACCCGGCGGCGGGCTCTGCAGAGGGCGCCTTGCTCCGGGTG	TGGCCAAGGACCCCGACGCCCTACGTAAGTAAAGGCAGGGCGGGGAG	TCTGCA	TACGTA	FALSE	FALSE	ENST00000394718.4
64468132	64474503	1	14	ENSG00000179841	2657	9028	64468109	64474480	6371	0	0.9824209714726292	2	9029	9051	ACCACTTTCTTTTCTCTCATCAGGTTGATCTTTAAATAAAGCAAAAA	CAGAATAAATGTTATATTGACTCATGTTTATTCAGATCTTTTAAAAG	CAGGTT	TCATGT	TRUE	FALSE	ENST00000394718.4
64467107	64469707	1	14	ENSG00000179841	24	2624	64467084	64469684	2600	0	1	1	2625	2647	ATGACCATTAATCAATTTTTTAATTTTTTTACTAATGAAACACTGCA	TCTCCAGAGTCACGGCAGAAAAAACAAGCTTAATGAAGAATTCTTTT	TAATTT	AAACAA	TRUE	FALSE	ENST00000320636.5
64503725	64503822	1	14	ENSG00000126804	24	121	64503702	64503799	97	0.8327586206896551	1	1	122	17785	AGGGGCGGGCTCCCAAGCCGCGCACTGCAAGCAGTGGCGCCGGCTCA	TGGCCCCACGTGACCGCGTGTCTGGTAGCAGGGGAAAGAGGGGCGCC	CGCACT	CTGGTA	FALSE	FALSE	ENST00000553583.1
64521487	64521970	1	14	ENSG00000126804	17786	18269	64521464	64521947	483	0	0.8327586206896551	2	18270	18292	TTTAATATTTTTGTTTTACATAGGTCTCTAATTAACAGAAGATGGCA	CTGTGGCTCGAAATGGCAATGAAGCCAACAGGTGGTGTGCAGAGCCA	TAGGTC	AAGCCA	TRUE	FALSE	ENST00000553583.1
64503951	64504050	1	14	ENSG00000126804	24	123	64503928	64504027	99	0.8047337278106509	1	1	124	17559	CCCGCGCTCTGAGTGCCGCCGCCACAGTTCGCAGTTGTGACTCTGTA	CGTGACCCGGGGACTTTCCCCAGGGTGTGCAAAAGCACAGGCACCCC	GCCACA	AGGGTG	FALSE	FALSE	ENST00000556965.1
64521487	64521895	1	14	ENSG00000126804	17560	17968	64521464	64521872	408	0	0.8047337278106509	2	17969	17991	TTTAATATTTTTGTTTTACATAGGTCTCTAATTAACAGAAGATGGCA	GTTCAAAATGTTCCTCTTCTGCTTCCAGCAAACAGAACAGCAAAATG	TAGGTC	CTTCCA	TRUE	FALSE	ENST00000556965.1
64503985	64504091	1	14	ENSG00000126804	24	130	64503962	64504068	106	0.9624246721020915	1	1	131	815	TTGTGACTCTGTAGGCGGAAGCATAGGGACAAGCCTGAGCGTCACAG	CACCCCCTCAGTTCTGGGGTGAAGGTGGGGGTGGGGAAGGATGCGCC	GCATAG	AAGGTG	FALSE	FALSE	ENST00000554015.5
64504777	64504946	1	14	ENSG00000126804	816	985	64504754	64504923	169	0.9025168380007089	0.9624246721020915	2	986	7287	GCAGCGGAAGTCCTTTGTTGCAGCACAGTCCCTGGCAGAGCCAGAGC	CAGCTCTGGTTCCTGTTGCGGCCGGTAAGTATTTGCCAGTTGTGGGG	CAGCAC	CCGGTA	FALSE	FALSE	ENST00000554015.5
64511249	64511384	1	14	ENSG00000126804	7288	7423	64511226	64511361	135	0.8546614675646934	0.9025168380007089	3	7424	17525	AGAAAAGCCTACTGTTTACACAGTGCCCTCTGGTGGTCAGAAGATGC	GTGTTCCTTCTGCTTTCTGTGTGGGTAAGTTCATTTCTTAGAATATA	CAGTGC	TGGGTA	FALSE	FALSE	ENST00000554015.5
64521487	64523898	1	14	ENSG00000126804	17526	19937	64521464	64523875	2411	0	0.8546614675646934	4	19938	19960	TTTAATATTTTTGTTTTACATAGGTCTCTAATTAACAGAAGATGGCA	CTATGATTAAAATTTTTAAATGTAGACTACAAGTGGTTGTTACCCAT	TAGGTC	GTAGAC	TRUE	FALSE	ENST00000554015.5
64504574	64504946	1	14	ENSG00000126804	24	396	64504551	64504923	372	0.9096209912536444	1	1	397	16936	GCGCCAGCCTCCTCGGAGCTCGACGCAGAAACTTGTTGCAACAAACA	CAGCTCTGGTTCCTGTTGCGGCCGGTAAGTATTTGCCAGTTGTGGGG	CGACGC	CCGGTA	FALSE	FALSE	ENST00000358738.3
64521487	64523402	1	14	ENSG00000126804	16937	18852	64521464	64523379	1915	0.44436345966958213	0.9096209912536444	2	18853	27310	TTTAATATTTTTGTTTTACATAGGTCTCTAATTAACAGAAGATGGCA	TGATATGCACAAAGGCATGGCCAGGTATGTCTGTTCCATTTGTGATC	TAGGTC	CAGGTA	FALSE	FALSE	ENST00000358738.3
64531861	64533690	1	14	ENSG00000126804	27311	29140	64531838	64533667	1829	0	0.44436345966958213	3	29141	29163	TTTTGTCTTTTTCTGTGTGGCAGTGGTGAAATAGGGCCTTCTAAACC	TTTCCTCCTCTATATTCCAAAGTTAAATTGTCTGTATATTACTTTTA	CAGTGG	GTTAAA	TRUE	FALSE	ENST00000358738.3
64504726	64504946	1	14	ENSG00000126804	24	244	64504703	64504923	220	0.648	1	1	245	6546	CGCCGCGTAAGCGGGGCCGGCTCAGTGCGGTGCGGCAGGCGCGGCTG	CAGCTCTGGTTCCTGTTGCGGCCGGTAAGTATTTGCCAGTTGTGGGG	CTCAGT	CCGGTA	FALSE	FALSE	ENST00000555321.1
64511249	64511384	1	14	ENSG00000126804	6547	6682	64511226	64511361	135	0.43200000000000005	0.648	2	6683	11897	AGAAAAGCCTACTGTTTACACAGTGCCCTCTGGTGGTCAGAAGATGC	GTGTTCCTTCTGCTTTCTGTGTGGGTAAGTTCATTTCTTAGAATATA	CAGTGC	TGGGTA	FALSE	FALSE	ENST00000555321.1
64516600	64516751	1	14	ENSG00000126804	11898	12049	64516577	64516728	151	0.1904	0.43200000000000005	3	12050	16784	AGCACTTGTTCTTTCTACTACAGCATGATGCCTTCTTCTGTAGAGTG	TATACAGTGCCTGGTATACCAAAGGTAGTCAGTAAATGTTTGTTGAA	CAGCAT	AAGGTA	FALSE	FALSE	ENST00000555321.1
64521487	64521606	1	14	ENSG00000126804	16785	16904	64521464	64521583	119	0	0.1904	4	16905	16927	TTTAATATTTTTGTTTTACATAGGTCTCTAATTAACAGAAGATGGCA	TGTATTGCAATTGATGACATTTACTTTCAAGCACACAAGGCAGTTCT	TAGGTC	TACTTT	TRUE	FALSE	ENST00000555321.1
64535905	64535975	1	14	ENSG00000126803	24	94	64535882	64535952	70	0.9870322341608003	1	1	95	4963	ACCCCTTTTGCTTGGTTCTCATTCTCTCTTGCCTGCCGCCATGTGCC	AGGCCTCCCCAGCCATATGGAAGTGTGAGTCCACTAAACCTTTTTTT	ATTCTC	AGTGTG	FALSE	FALSE	ENST00000394709.2
64540845	64546173	1	14	ENSG00000126803	4964	10292	64540822	64546150	5328	0	0.9870322341608003	2	10293	10315	TCCTAACGTCGCTCGCCTTTCAGTCAGGATGTCTGCCCGTGGCCCGG	TAAACTTCTGAATTAGTTACAGAATTAGGAGCAGAATTTAATTCCTC	CAGTCA	GAATTA	TRUE	FALSE	ENST00000394709.2
64540468	64543234	1	14	ENSG00000126803	24	2790	64540445	64543211	2766	0	1	1	2791	2813	TGGGAGCGCGCGCCTAACGCCAGCCAGCAGCAGGAGGCGCGCGAGGC	TAAAGTAAAGCTGAAATTGATCTCAAAGTTACTGTCTTGGAGTTTTC	CAGCCA	CTCAAA	TRUE	FALSE	ENST00000247207.6
64549902	64550066	1	14	ENSG00000165807	24	188	64549879	64550043	164	0.8822684852835607	1	1	189	1042	CAGCCCGCGCGGCCTAGGACGGAAGCGACGCCCCGCCCCGCTCCGCG	GGGCAGACCCCTTACTTGATGGATGTAAGTGCAGCCTTGGTCGCCCC	GGAAGC	GATGTA	FALSE	FALSE	ENST00000298705.5
64550921	64550985	1	14	ENSG00000165807	1043	1107	64550898	64550962	64	0.83632447954056	0.8822684852835607	2	1108	2935	GCTGCAATCATTTCGTTTTACAGCAGTTGGGATTACGATTAGGGATG	AACCAGAACTCTTGAATTCAGAAGGTAAAATTTAACAACACTTTATT	CAGCAG	AAGGTA	FALSE	FALSE	ENST00000298705.5
64552814	64552861	1	14	ENSG00000165807	2936	2983	64552791	64552838	47	0.8025843503230438	0.83632447954056	3	2984	14872	GTAATTTCAGTTTTCTTTCTCAGGTTTGCCGCAGAAGATTCTGTCCA	GTGGCTCCTGAAACATCACCCTCAGTGAGTGTGAGACAGACAGTGAG	CAGGTT	TCAGTG	FALSE	FALSE	ENST00000298705.5
64564751	64564837	1	14	ENSG00000165807	14873	14959	64564728	64564814	86	0.7408470926058865	0.8025843503230438	4	14960	15478	TAATTATCTCATTTTTATTGCAGTTTTACACCTGCAGCAGAAGTCAA	AACTGATGGTCCAGCTTCAGACAGGTAGATTAACTTCCCAATCATGC	CAGTTT	CAGGTA	FALSE	FALSE	ENST00000298705.5
64565357	64565454	1	14	ENSG00000165807	15479	15576	64565334	64565431	97	0.6712132089016511	0.7408470926058865	5	15577	15747	GAAACTGTTATATTCCAAAACAGGTTGACAGATAAAAGACTTGCTGC	CCATTACACTGGATGATGTTAAATGTGAGTAACTGTTTCTTTATGCA	CAGGTT	AATGTG	FALSE	FALSE	ENST00000298705.5
64565626	64565692	1	14	ENSG00000165807	15748	15814	64565603	64565669	66	0.6238334529791816	0.6712132089016511	6	15815	18470	AATTGTTCATTTTCTCTTTTCAGTTGTTACTTTGCTTTTGCTACAAG	CTGTTCTTTTACAACATTTATGAGGTATCTATTGCTTATGAGTCATT	CAGTTG	GAGGTA	FALSE	FALSE	ENST00000298705.5
64568349	64568447	1	14	ENSG00000165807	18471	18569	64568326	64568424	98	0.5534816941852118	0.6238334529791816	7	18570	24576	TGTTGTTTCAAATCTCCCCATAGGAATAAGAATCTTGATAATTTCCT	AAAGAAACCCAAAAGCTATATGGTGTAAGTAAGATTTTATAGTGTGC	TAGGAA	GGTGTA	FALSE	FALSE	ENST00000298705.5
64574455	64574589	1	14	ENSG00000165807	24577	24711	64574432	64574566	134	0.457286432160804	0.5534816941852118	8	24712	36958	CTTTTTTTTGTCCTCCCCATCAGAGGCCTTGTAGAGAAAAAAGAAAT	TAAGCATCACATGTGCTGTGGAAAGTAAGCAGATACTTACACTTCAT	CAGAGG	AAAGTA	FALSE	FALSE	ENST00000298705.5
64586837	64586879	1	14	ENSG00000165807	36959	37001	64586814	64586856	42	0.42713567839195976	0.457286432160804	9	37002	37315	AGTTGTGACTTGTTATATTACAGGGAGAAAATATCAGATACACAGAA	CAGAAAGACTGGAAGTTCTTTGAGGTGAGTCACTTATGTTTTGGTGC	CAGGGA	GAGGTG	FALSE	FALSE	ENST00000298705.5
64587194	64587372	1	14	ENSG00000165807	37316	37494	64587171	64587349	178	0.29935391241923903	0.42713567839195976	10	37495	38225	TTCTTGTCTATTTTTTGTTGTAGTCCTTTTATACTTTCTGTACATAT	ACGCATGACTTTTGTTCAGTTCAGGTATGACCTTTTGACTTTCCTAT	TAGTCC	CAGGTA	FALSE	FALSE	ENST00000298705.5
64588104	64588295	1	14	ENSG00000165807	38226	38417	64588081	64588272	191	0.16223977027997127	0.29935391241923903	11	38418	39273	AATGTCACCTTCCTCCCCGACAGGAGAATGATGGCAAAACGCCCAGC	TCTGGACTCTGTGCCCATGCCGGTGTAAGTGGCTTGGCAAGAGAAGC	CAGGAG	GGTGTA	FALSE	FALSE	ENST00000298705.5
64589152	64589378	1	14	ENSG00000165807	39274	39500	64589129	64589355	226	0	0.16223977027997127	12	39501	39523	TATCCCAATAATTCTTTTCACAGAGTTGGCATCTTGGGGGAGCCTCG	TCTCAAGTAAACTACTTTGACTTTATAGAAGATGGTTATTCGTTGTT	CAGAGT	TTTATA	TRUE	FALSE	ENST00000298705.5
64549920	64550066	1	14	ENSG00000165807	24	170	64549897	64550043	146	0.74430823117338	1	1	171	1024	ACGGAAGCGACGCCCCGCCCCGCTCCGCGCCCCGGGCAGCCGTGTGC	GGGCAGACCCCTTACTTGATGGATGTAAGTGCAGCCTTGGTCGCCCC	CGCTCC	GATGTA	FALSE	FALSE	ENST00000555645.5
64550921	64550985	1	14	ENSG00000165807	1025	1089	64550898	64550962	64	0.6322241681260945	0.74430823117338	2	1090	2917	GCTGCAATCATTTCGTTTTACAGCAGTTGGGATTACGATTAGGGATG	AACCAGAACTCTTGAATTCAGAAGGTAAAATTTAACAACACTTTATT	CAGCAG	AAGGTA	FALSE	FALSE	ENST00000555645.5
64552814	64552861	1	14	ENSG00000165807	2918	2965	64552791	64552838	47	0.5499124343257443	0.6322241681260945	3	2966	11891	GTAATTTCAGTTTTCTTTCTCAGGTTTGCCGCAGAAGATTCTGTCCA	GTGGCTCCTGAAACATCACCCTCAGTGAGTGTGAGACAGACAGTGAG	CAGGTT	TCAGTG	FALSE	FALSE	ENST00000555645.5
64561788	64562028	1	14	ENSG00000165807	11892	12132	64561765	64562005	240	0.12959719789842383	0.5499124343257443	4	12133	14854	ATCCTTTCTCTTCTTGCTTCAAGTGCCCCTATTCCAAAGCTGGCAGA	AATTTCTTTCCTGTTTACTTCAAGGCAAGGGGAATGACATGATTATA	AAGTGC	AAGGCA	FALSE	FALSE	ENST00000555645.5
64564751	64564825	1	14	ENSG00000165807	14855	14929	64564728	64564802	74	0	0.12959719789842383	5	14930	14952	TAATTATCTCATTTTTATTGCAGTTTTACACCTGCAGCAGAAGTCAA	TCACTTTGCAGAAACTGATGGTCCAGCTTCAGACAGGTAGATTAACT	CAGTTT	TCCAGC	TRUE	FALSE	ENST00000555645.5
64549940	64550066	1	14	ENSG00000165807	24	150	64549917	64550043	126	0.9091564527757751	1	1	151	1004	CGCTCCGCGCCCCGGGCAGCCGTGTGCAGGCGCCTGCGGGCGGTATC	GGGCAGACCCCTTACTTGATGGATGTAAGTGCAGCCTTGGTCGCCCC	CGTGTG	GATGTA	FALSE	FALSE	ENST00000467261.5
64550921	64550985	1	14	ENSG00000165807	1005	1069	64550898	64550962	64	0.863013698630137	0.9091564527757751	2	1070	1717	GCTGCAATCATTTCGTTTTACAGCAGTTGGGATTACGATTAGGGATG	AACCAGAACTCTTGAATTCAGAAGGTAAAATTTAACAACACTTTATT	CAGCAG	AAGGTA	FALSE	FALSE	ENST00000467261.5
64551634	64551687	1	14	ENSG00000165807	1718	1771	64551611	64551664	53	0.8248017303532804	0.863013698630137	3	1772	2897	ACATTAATGTCCTCATTTTATAGATGAAGAAACAAGGCTCAGGGAGA	AACTGAACCAAAGTCATACAGCCAGTAAGTAGCAGAACTGATAGTTT	TAGATG	CCAGTA	FALSE	FALSE	ENST00000467261.5
64552814	64552861	1	14	ENSG00000165807	2898	2945	64552791	64552838	47	0.7909156452775775	0.8248017303532804	4	2946	14834	GTAATTTCAGTTTTCTTTCTCAGGTTTGCCGCAGAAGATTCTGTCCA	GTGGCTCCTGAAACATCACCCTCAGTGAGTGTGAGACAGACAGTGAG	CAGGTT	TCAGTG	FALSE	FALSE	ENST00000467261.5
64564751	64564837	1	14	ENSG00000165807	14835	14921	64564728	64564814	86	0.7289113193943764	0.7909156452775775	5	14922	15440	TAATTATCTCATTTTTATTGCAGTTTTACACCTGCAGCAGAAGTCAA	AACTGATGGTCCAGCTTCAGACAGGTAGATTAACTTCCCAATCATGC	CAGTTT	CAGGTA	FALSE	FALSE	ENST00000467261.5
64565357	64565454	1	14	ENSG00000165807	15441	15538	64565334	64565431	97	0.6589762076423937	0.7289113193943764	6	15539	15709	GAAACTGTTATATTCCAAAACAGGTTGACAGATAAAAGACTTGCTGC	CCATTACACTGGATGATGTTAAATGTGAGTAACTGTTTCTTTATGCA	CAGGTT	AATGTG	FALSE	FALSE	ENST00000467261.5
64565626	64565692	1	14	ENSG00000165807	15710	15776	64565603	64565669	66	0.6113914924297044	0.6589762076423937	7	15777	18432	AATTGTTCATTTTCTCTTTTCAGTTGTTACTTTGCTTTTGCTACAAG	CTGTTCTTTTACAACATTTATGAGGTATCTATTGCTTATGAGTCATT	CAGTTG	GAGGTA	FALSE	FALSE	ENST00000467261.5
64568349	64568447	1	14	ENSG00000165807	18433	18531	64568326	64568424	98	0.5407354001441962	0.6113914924297044	8	18532	24538	TGTTGTTTCAAATCTCCCCATAGGAATAAGAATCTTGATAATTTCCT	AAAGAAACCCAAAAGCTATATGGTGTAAGTAAGATTTTATAGTGTGC	TAGGAA	GGTGTA	FALSE	FALSE	ENST00000467261.5
64574455	64574589	1	14	ENSG00000165807	24539	24673	64574432	64574566	134	0.4441240086517664	0.5407354001441962	9	24674	36920	CTTTTTTTTGTCCTCCCCATCAGAGGCCTTGTAGAGAAAAAAGAAAT	TAAGCATCACATGTGCTGTGGAAAGTAAGCAGATACTTACACTTCAT	CAGAGG	AAAGTA	FALSE	FALSE	ENST00000467261.5
64586837	64586879	1	14	ENSG00000165807	36921	36963	64586814	64586856	42	0.4138428262436914	0.4441240086517664	10	36964	37277	AGTTGTGACTTGTTATATTACAGGGAGAAAATATCAGATACACAGAA	CAGAAAGACTGGAAGTTCTTTGAGGTGAGTCACTTATGTTTTGGTGC	CAGGGA	GAGGTG	FALSE	FALSE	ENST00000467261.5
64587194	64587372	1	14	ENSG00000165807	37278	37456	64587171	64587349	178	0.28550829127613553	0.4138428262436914	11	37457	38187	TTCTTGTCTATTTTTTGTTGTAGTCCTTTTATACTTTCTGTACATAT	ACGCATGACTTTTGTTCAGTTCAGGTATGACCTTTTGACTTTCCTAT	TAGTCC	CAGGTA	FALSE	FALSE	ENST00000467261.5
64588104	64588295	1	14	ENSG00000165807	38188	38379	64588081	64588272	191	0.14780100937274698	0.28550829127613553	12	38380	39235	AATGTCACCTTCCTCCCCGACAGGAGAATGATGGCAAAACGCCCAGC	TCTGGACTCTGTGCCCATGCCGGTGTAAGTGGCTTGGCAAGAGAAGC	CAGGAG	GGTGTA	FALSE	FALSE	ENST00000467261.5
64589152	64589357	1	14	ENSG00000165807	39236	39441	64589129	64589334	205	0	0.14780100937274698	13	39442	39464	TATCCCAATAATTCTTTTCACAGAGTTGGCATCTTGGGGGAGCCTCG	AGTAACCTGGTACATTCCATATCTCAAGTAAACTACTTTGACTTTAT	CAGAGT	TCTCAA	TRUE	FALSE	ENST00000467261.5
64550209	64550286	1	14	ENSG00000165807	24	101	64550186	64550263	77	0.8690476190476191	1	1	102	735	CTGGCGGTTCTCAAAGACACCTGGCCATATTTGCCTAGAAAAAAAAA	ATTGAATTCTGGCTCCCTGCGCAGGTAGTTAGATATTTACGAAATCC	CTGGCC	CAGGTA	FALSE	FALSE	ENST00000557202.1
64550921	64550985	1	14	ENSG00000165807	736	800	64550898	64550962	64	0.7602040816326531	0.8690476190476191	2	801	1448	GCTGCAATCATTTCGTTTTACAGCAGTTGGGATTACGATTAGGGATG	AACCAGAACTCTTGAATTCAGAAGGTAAAATTTAACAACACTTTATT	CAGCAG	AAGGTA	FALSE	FALSE	ENST00000557202.1
64551634	64551687	1	14	ENSG00000165807	1449	1502	64551611	64551664	53	0.6700680272108843	0.7602040816326531	3	1503	2628	ACATTAATGTCCTCATTTTATAGATGAAGAAACAAGGCTCAGGGAGA	AACTGAACCAAAGTCATACAGCCAGTAAGTAGCAGAACTGATAGTTT	TAGATG	CCAGTA	FALSE	FALSE	ENST00000557202.1
64552814	64552861	1	14	ENSG00000165807	2629	2676	64552791	64552838	47	0.5901360544217686	0.6700680272108843	4	2677	14565	GTAATTTCAGTTTTCTTTCTCAGGTTTGCCGCAGAAGATTCTGTCCA	GTGGCTCCTGAAACATCACCCTCAGTGAGTGTGAGACAGACAGTGAG	CAGGTT	TCAGTG	FALSE	FALSE	ENST00000557202.1
64564751	64564837	1	14	ENSG00000165807	14566	14652	64564728	64564814	86	0.44387755102040816	0.5901360544217686	5	14653	15171	TAATTATCTCATTTTTATTGCAGTTTTACACCTGCAGCAGAAGTCAA	AACTGATGGTCCAGCTTCAGACAGGTAGATTAACTTCCCAATCATGC	CAGTTT	CAGGTA	FALSE	FALSE	ENST00000557202.1
64565357	64565454	1	14	ENSG00000165807	15172	15269	64565334	64565431	97	0.2789115646258503	0.44387755102040816	6	15270	15440	GAAACTGTTATATTCCAAAACAGGTTGACAGATAAAAGACTTGCTGC	CCATTACACTGGATGATGTTAAATGTGAGTAACTGTTTCTTTATGCA	CAGGTT	AATGTG	FALSE	FALSE	ENST00000557202.1
64565626	64565692	1	14	ENSG00000165807	15441	15507	64565603	64565669	66	0.16666666666666663	0.2789115646258503	7	15508	18163	AATTGTTCATTTTCTCTTTTCAGTTGTTACTTTGCTTTTGCTACAAG	CTGTTCTTTTACAACATTTATGAGGTATCTATTGCTTATGAGTCATT	CAGTTG	GAGGTA	FALSE	FALSE	ENST00000557202.1
64568349	64568447	1	14	ENSG00000165807	18164	18262	64568326	64568424	98	0	0.16666666666666663	8	18263	18285	TGTTGTTTCAAATCTCCCCATAGGAATAAGAATCTTGATAATTTCCT	AAAGAAACCCAAAAGCTATATGGTGTAAGTAAGATTTTATAGTGTGC	TAGGAA	GGTGTA	TRUE	FALSE	ENST00000557202.1
64704102	64704131	1	14	ENSG00000126822	24	53	64704079	64704108	29	0.9539682539682539	1	1	54	23514	TACAAGGGGTACGTTCTGGCAGTCCATGCTGTCTCGGGAGGCGGTGA	TGTCTCGGGAGGCGGTGATAGCAGGTCTGTGACACCAGGGTGACCCC	AGTCCA	CAGGTC	FALSE	FALSE	ENST00000555982.5
64727593	64727982	1	14	ENSG00000126822	23515	23904	64727570	64727959	389	0.33650793650793653	0.9539682539682539	2	23905	24917	TTCATCTGTCTGTCTTGTTGCAGAATCTCCCTGGGGTGCCCTCCCCA	CAGGACCTGCGCAGCATCGTGGAGGTGCGTGTCGGAGGCCTTGCGGC	CAGAAT	GAGGTG	FALSE	FALSE	ENST00000555982.5
64728996	64729093	1	14	ENSG00000126822	24918	25015	64728973	64729070	97	0.18253968253968256	0.33650793650793653	3	25016	26164	TCTGACCACCTCCCTCCACGCAGGACTACCTCTTGAAGATCATTGAC	AGAAAATATCTACGCGCTGAACAGGTGTGTGAATGGGCCTGACACTC	CAGGAC	CAGGTG	FALSE	FALSE	ENST00000555982.5
64730243	64730312	1	14	ENSG00000126822	26165	26234	64730220	64730289	69	0.07301587301587298	0.18253968253968256	4	26235	26563	GTGGCTGCTCTCCCCTCACCCAGCCAGCTCCTCAGAGACCTGGACAG	GTGGCCAGCTGCTTTGTGGAAAGGGTAAGAAGGGCTGGGTCCTTGCC	CAGCCA	AGGGTA	FALSE	FALSE	ENST00000555982.5
64730642	64730688	1	14	ENSG00000126822	26564	26610	64730619	64730665	46	0	0.07301587301587298	5	26611	26633	CACTATTTTTGATCTCTTCTTAGAGCCAAGAGTTTGATATCTACACT	TCAGTATTGCAACAATTACCCCAAGTGAGTAATTGGGGTGAGAGGGA	TAGAGC	CAAGTG	TRUE	FALSE	ENST00000555982.5
64704436	64704704	1	14	ENSG00000126822	24	292	64704413	64704681	268	0.8726235741444867	1	1	293	23180	CTCGCTCCCTCGCTCCCTCGCTCCCTCGCTCCCTCCTGCCCTCCCGC	AGCCCGCGGGGCAGCTACCGCTCGGTGAGTGTCCCCTGATTCTCCTC	CTCCCT	TCGGTG	FALSE	FALSE	ENST00000634379.1
64727593	64727982	1	14	ENSG00000126822	23181	23570	64727570	64727959	389	0.6877376425855513	0.8726235741444867	2	23571	26229	TTCATCTGTCTGTCTTGTTGCAGAATCTCCCTGGGGTGCCCTCCCCA	CAGGACCTGCGCAGCATCGTGGAGGTGCGTGTCGGAGGCCTTGCGGC	CAGAAT	GAGGTG	FALSE	FALSE	ENST00000634379.1
64730642	64730688	1	14	ENSG00000126822	26230	26276	64730619	64730665	46	0.6658745247148289	0.6877376425855513	3	26277	26386	CACTATTTTTGATCTCTTCTTAGAGCCAAGAGTTTGATATCTACACT	TCAGTATTGCAACAATTACCCCAAGTGAGTAATTGGGGTGAGAGGGA	TAGAGC	CAAGTG	FALSE	FALSE	ENST00000634379.1
64730799	64730949	1	14	ENSG00000126822	26387	26537	64730776	64730926	150	0.5945817490494296	0.6658745247148289	4	26538	26625	ACTGGCCCTTCTCCCACTCCCAGCTCCGTGGCCGCCCTGACGGAATG	CTCAAGTACCACCTGCTGCTCCAGGTAGCCCCTCGGTCCTCCCAAGC	CAGCTC	CAGGTA	FALSE	FALSE	ENST00000634379.1
64731038	64731169	1	14	ENSG00000126822	26626	26757	64731015	64731146	131	0.532319391634981	0.5945817490494296	5	26758	26948	CTAAGCGTCTATCTTCTGCGCAGGAAATTGCCAAGCATTTTGATGAA	CATGAGCACGCGGTCCGGCTCCAGGTGCTCTGGGGCTGGGACGCTGG	CAGGAA	CAGGTG	FALSE	FALSE	ENST00000634379.1
64731361	64731543	1	14	ENSG00000126822	26949	27131	64731338	64731520	182	0.44581749049429653	0.532319391634981	6	27132	27301	GGATTGGGGCCCCTCTGCTGCAGGAGATTCAGTCACTCCTCATCAAC	TTTGTCTACAAGGGCAACATCCCGGTAACCAGGCCCTGCCCCATCTC	CAGGAG	CCGGTA	FALSE	FALSE	ENST00000634379.1
64731714	64731806	1	14	ENSG00000126822	27302	27394	64731691	64731783	92	0.4020912547528517	0.44581749049429653	7	27395	27682	CTGTCCTTTCCCTCTGCCCCTAGTGCTCCTCCCTGATGCTGATCGAA	AGCAAGCAGCAGTACAGCATCCAGGTGAGGGGAAGGTGGGGCTCAGG	TAGTGC	CAGGTG	FALSE	FALSE	ENST00000634379.1
64732095	64732181	1	14	ENSG00000126822	27683	27769	64732072	64732158	86	0.3612167300380228	0.4020912547528517	8	27770	28014	CCCTTTCCCTTGGGTCCTCCCAGGCCAAGACAGTGGAGGAGAAACGG	CACCATGCCACCATTCCCCAGAAGGTGAGTTCCCCCAGCTCCTGACT	CAGGCC	AAGGTG	FALSE	FALSE	ENST00000634379.1
64732427	64732460	1	14	ENSG00000126822	28015	28048	64732404	64732437	33	0.345532319391635	0.3612167300380228	9	28049	28390	AGGTGTGTTTCCTTCCCCTTCAGGCCAAGGAAGCCATCTTGGAAATG	CCATCTTGGAAATGGATTCCTATTGTAAGTGTACCCTTTTCTGCCTG	CAGGCC	ATTGTA	FALSE	FALSE	ENST00000634379.1
64732803	64732901	1	14	ENSG00000126822	28391	28489	64732780	64732878	98	0.29895437262357416	0.345532319391635	10	28490	32440	GATCGTCTCTCTCCTGGGTGCAGATCCCAATCGGTACCGCTGCAGCC	TGCGCCAGGGGCGCCGGCAATCTGGTAAGAGAAGGGCTGTGGAGGCA	CAGATC	CTGGTA	FALSE	FALSE	ENST00000634379.1
64736853	64736891	1	14	ENSG00000126822	32441	32479	64736830	64736868	38	0.280893536121673	0.29895437262357416	11	32480	32943	TCTGCTCATGCTTTCCTCCTCAGAGCCAACCAAACACCTGCTCAGGC	TGCTCAGGCAACTCAACGAGAAAGGTGAGTGTGTGAGGTGGCCAGCC	CAGAGC	AAGGTG	FALSE	FALSE	ENST00000634379.1
64737356	64737375	1	14	ENSG00000126822	32944	32963	64737333	64737352	19	0.2718631178707225	0.280893536121673	12	32964	34329	GGACCCGGTGGTGATGTCTGCAGCCCGAGCAGCAGGAATGAAGGTAA	GCAGCCCGAGCAGCAGGAATGAAGGTAAAGGCCAGTGGGAGGAGGGG	CAGCCC	AAGGTA	FALSE	FALSE	ENST00000634379.1
64738742	64738855	1	14	ENSG00000126822	34330	34443	64738719	64738832	113	0.21815589353612164	0.2718631178707225	13	34444	36623	ATGACTGACCTCTACCTCTGCAGGGAAAGGGGCGCAGGGAGTCTGAA	GAGTCCATTTCTTCCCTGCCAGAGGTGAGCGACCAGCAGGTGGGATG	CAGGGA	GAGGTG	FALSE	FALSE	ENST00000634379.1
64741036	64741495	1	14	ENSG00000126822	36624	37083	64741013	64741472	459	0	0.21815589353612164	14	37084	37106	GAGCCTTTTCTGCTATGTTTCAGGTTGAGCCGGACCCTGAGGCTGGG	CCCGGCATGGCAGTGCCACAGACTCCCTCAGCTGTCAGCTCTCCCCA	CAGGTT	ACTCCC	TRUE	FALSE	ENST00000634379.1
64704475	64704704	1	14	ENSG00000126822	24	253	64704452	64704681	229	0.9477407576449111	1	1	254	23141	CCTCCCGCTGCAGCTCCGGCTCCGCTCGACTTCCTGCCGGGCGCTGG	AGCCCGCGGGGCAGCTACCGCTCGGTGAGTGTCCCCTGATTCTCCTC	TCCGCT	TCGGTG	FALSE	FALSE	ENST00000394691.6
64727593	64727982	1	14	ENSG00000126822	23142	23531	64727570	64727959	389	0.8589685075308079	0.9477407576449111	2	23532	26190	TTCATCTGTCTGTCTTGTTGCAGAATCTCCCTGGGGTGCCCTCCCCA	CAGGACCTGCGCAGCATCGTGGAGGTGCGTGTCGGAGGCCTTGCGGC	CAGAAT	GAGGTG	FALSE	FALSE	ENST00000394691.6
64730642	64730688	1	14	ENSG00000126822	26191	26237	64730619	64730665	46	0.8484710178000913	0.8589685075308079	3	26238	26347	CACTATTTTTGATCTCTTCTTAGAGCCAAGAGTTTGATATCTACACT	TCAGTATTGCAACAATTACCCCAAGTGAGTAATTGGGGTGAGAGGGA	TAGAGC	CAAGTG	FALSE	FALSE	ENST00000394691.6
64730799	64730949	1	14	ENSG00000126822	26348	26498	64730776	64730926	150	0.8142400730260155	0.8484710178000913	4	26499	26586	ACTGGCCCTTCTCCCACTCCCAGCTCCGTGGCCGCCCTGACGGAATG	CTCAAGTACCACCTGCTGCTCCAGGTAGCCCCTCGGTCCTCCCAAGC	CAGCTC	CAGGTA	FALSE	FALSE	ENST00000394691.6
64731038	64731169	1	14	ENSG00000126822	26587	26718	64731015	64731146	131	0.7843450479233227	0.8142400730260155	5	26719	26909	CTAAGCGTCTATCTTCTGCGCAGGAAATTGCCAAGCATTTTGATGAA	CATGAGCACGCGGTCCGGCTCCAGGTGCTCTGGGGCTGGGACGCTGG	CAGGAA	CAGGTG	FALSE	FALSE	ENST00000394691.6
64731361	64731543	1	14	ENSG00000126822	26910	27092	64731338	64731520	182	0.7428115015974441	0.7843450479233227	6	27093	27262	GGATTGGGGCCCCTCTGCTGCAGGAGATTCAGTCACTCCTCATCAAC	TTTGTCTACAAGGGCAACATCCCGGTAACCAGGCCCTGCCCCATCTC	CAGGAG	CCGGTA	FALSE	FALSE	ENST00000394691.6
64731714	64731806	1	14	ENSG00000126822	27263	27355	64731691	64731783	92	0.7218165221360109	0.7428115015974441	7	27356	27643	CTGTCCTTTCCCTCTGCCCCTAGTGCTCCTCCCTGATGCTGATCGAA	AGCAAGCAGCAGTACAGCATCCAGGTGAGGGGAAGGTGGGGCTCAGG	TAGTGC	CAGGTG	FALSE	FALSE	ENST00000394691.6
64732095	64732181	1	14	ENSG00000126822	27644	27730	64732072	64732158	86	0.7021907804655408	0.7218165221360109	8	27731	27975	CCCTTTCCCTTGGGTCCTCCCAGGCCAAGACAGTGGAGGAGAAACGG	CACCATGCCACCATTCCCCAGAAGGTGAGTTCCCCCAGCTCCTGACT	CAGGCC	AAGGTG	FALSE	FALSE	ENST00000394691.6
64732427	64732460	1	14	ENSG00000126822	27976	28009	64732404	64732437	33	0.6946599726152443	0.7021907804655408	9	28010	28351	AGGTGTGTTTCCTTCCCCTTCAGGCCAAGGAAGCCATCTTGGAAATG	CCATCTTGGAAATGGATTCCTATTGTAAGTGTACCCTTTTCTGCCTG	CAGGCC	ATTGTA	FALSE	FALSE	ENST00000394691.6
64732803	64732901	1	14	ENSG00000126822	28352	28450	64732780	64732878	98	0.672295755362848	0.6946599726152443	10	28451	32401	GATCGTCTCTCTCCTGGGTGCAGATCCCAATCGGTACCGCTGCAGCC	TGCGCCAGGGGCGCCGGCAATCTGGTAAGAGAAGGGCTGTGGAGGCA	CAGATC	CTGGTA	FALSE	FALSE	ENST00000394691.6
64736853	64736891	1	14	ENSG00000126822	32402	32440	64736830	64736868	38	0.6636239160200821	0.672295755362848	11	32441	32904	TCTGCTCATGCTTTCCTCCTCAGAGCCAACCAAACACCTGCTCAGGC	TGCTCAGGCAACTCAACGAGAAAGGTGAGTGTGTGAGGTGGCCAGCC	CAGAGC	AAGGTG	FALSE	FALSE	ENST00000394691.6
64737356	64737375	1	14	ENSG00000126822	32905	32924	64737333	64737352	19	0.6592879963486993	0.6636239160200821	12	32925	34290	GGACCCGGTGGTGATGTCTGCAGCCCGAGCAGCAGGAATGAAGGTAA	GCAGCCCGAGCAGCAGGAATGAAGGTAAAGGCCAGTGGGAGGAGGGG	CAGCCC	AAGGTA	FALSE	FALSE	ENST00000394691.6
64738742	64738855	1	14	ENSG00000126822	34291	34404	64738719	64738832	113	0.6335006846188955	0.6592879963486993	13	34405	36584	ATGACTGACCTCTACCTCTGCAGGGAAAGGGGCGCAGGGAGTCTGAA	GAGTCCATTTCTTCCCTGCCAGAGGTGAGCGACCAGCAGGTGGGATG	CAGGGA	GAGGTG	FALSE	FALSE	ENST00000394691.6
64741036	64742455	1	14	ENSG00000126822	36585	38004	64741013	64742432	1419	0.30967594705613877	0.6335006846188955	14	38005	38530	GAGCCTTTTCTGCTATGTTTCAGGTTGAGCCGGACCCTGAGGCTGGG	CTGGAGAGCCATTAGGTGGCAAAGGTATGACAGAAGCGGCAAGTGGG	CAGGTT	AAGGTA	FALSE	FALSE	ENST00000394691.6
64742982	64744339	1	14	ENSG00000126822	38531	39888	64742959	64744316	1357	0	0.30967594705613877	15	39889	39911	GGCAGCTTGCTCTCTCCTCATAGGTAAGAGGAAGCCGGTGCTGTCTC	ATGGTGCAATAACCACTGCTGACCAACCCACTATGTGTGAACTCCTT	TAGGTA	ACCAAC	TRUE	FALSE	ENST00000394691.6
64704597	64704704	1	14	ENSG00000126822	24	131	64704574	64704681	107	0.9896458293013354	1	1	132	23019	GGTGGGCGGGAGCGGTCGGCGGCCTCAGCCCCTTCAGAGAGCGACTT	AGCCCGCGGGGCAGCTACCGCTCGGTGAGTGTCCCCTGATTCTCCTC	GGCCTC	TCGGTG	FALSE	FALSE	ENST00000247226.12
64727593	64727982	1	14	ENSG00000126822	23020	23409	64727570	64727959	389	0.9520030965744145	0.9896458293013354	2	23410	24422	TTCATCTGTCTGTCTTGTTGCAGAATCTCCCTGGGGTGCCCTCCCCA	CAGGACCTGCGCAGCATCGTGGAGGTGCGTGTCGGAGGCCTTGCGGC	CAGAAT	GAGGTG	FALSE	FALSE	ENST00000247226.12
64728996	64729093	1	14	ENSG00000126822	24423	24520	64728973	64729070	97	0.942616605380298	0.9520030965744145	3	24521	25669	TCTGACCACCTCCCTCCACGCAGGACTACCTCTTGAAGATCATTGAC	AGAAAATATCTACGCGCTGAACAGGTGTGTGAATGGGCCTGACACTC	CAGGAC	CAGGTG	FALSE	FALSE	ENST00000247226.12
64730243	64730312	1	14	ENSG00000126822	25670	25739	64730220	64730289	69	0.9359396167989162	0.942616605380298	4	25740	26068	GTGGCTGCTCTCCCCTCACCCAGCCAGCTCCTCAGAGACCTGGACAG	GTGGCCAGCTGCTTTGTGGAAAGGGTAAGAAGGGCTGGGTCCTTGCC	CAGCCA	AGGGTA	FALSE	FALSE	ENST00000247226.12
64730642	64730688	1	14	ENSG00000126822	26069	26115	64730619	64730665	46	0.9314882910779949	0.9359396167989162	5	26116	26225	CACTATTTTTGATCTCTTCTTAGAGCCAAGAGTTTGATATCTACACT	TCAGTATTGCAACAATTACCCCAAGTGAGTAATTGGGGTGAGAGGGA	TAGAGC	CAAGTG	FALSE	FALSE	ENST00000247226.12
64730799	64730949	1	14	ENSG00000126822	26226	26376	64730776	64730926	150	0.9169730985097736	0.9314882910779949	6	26377	26464	ACTGGCCCTTCTCCCACTCCCAGCTCCGTGGCCGCCCTGACGGAATG	CTCAAGTACCACCTGCTGCTCCAGGTAGCCCCTCGGTCCTCCCAAGC	CAGCTC	CAGGTA	FALSE	FALSE	ENST00000247226.12
64731038	64731169	1	14	ENSG00000126822	26465	26596	64731015	64731146	131	0.9042964970001935	0.9169730985097736	7	26597	26787	CTAAGCGTCTATCTTCTGCGCAGGAAATTGCCAAGCATTTTGATGAA	CATGAGCACGCGGTCCGGCTCCAGGTGCTCTGGGGCTGGGACGCTGG	CAGGAA	CAGGTG	FALSE	FALSE	ENST00000247226.12
64731361	64731543	1	14	ENSG00000126822	26788	26970	64731338	64731520	182	0.8866847300174182	0.9042964970001935	8	26971	27140	GGATTGGGGCCCCTCTGCTGCAGGAGATTCAGTCACTCCTCATCAAC	TTTGTCTACAAGGGCAACATCCCGGTAACCAGGCCCTGCCCCATCTC	CAGGAG	CCGGTA	FALSE	FALSE	ENST00000247226.12
64731714	64731806	1	14	ENSG00000126822	27141	27233	64731691	64731783	92	0.8777820785755758	0.8866847300174182	9	27234	27521	CTGTCCTTTCCCTCTGCCCCTAGTGCTCCTCCCTGATGCTGATCGAA	AGCAAGCAGCAGTACAGCATCCAGGTGAGGGGAAGGTGGGGCTCAGG	TAGTGC	CAGGTG	FALSE	FALSE	ENST00000247226.12
64732095	64732181	1	14	ENSG00000126822	27522	27608	64732072	64732158	86	0.8694600348364622	0.8777820785755758	10	27609	27853	CCCTTTCCCTTGGGTCCTCCCAGGCCAAGACAGTGGAGGAGAAACGG	CACCATGCCACCATTCCCCAGAAGGTGAGTTCCCCCAGCTCCTGACT	CAGGCC	AAGGTG	FALSE	FALSE	ENST00000247226.12
64732427	64732460	1	14	ENSG00000126822	27854	27887	64732404	64732437	33	0.8662666924714535	0.8694600348364622	11	27888	28229	AGGTGTGTTTCCTTCCCCTTCAGGCCAAGGAAGCCATCTTGGAAATG	CCATCTTGGAAATGGATTCCTATTGTAAGTGTACCCTTTTCTGCCTG	CAGGCC	ATTGTA	FALSE	FALSE	ENST00000247226.12
64732803	64732901	1	14	ENSG00000126822	28230	28328	64732780	64732878	98	0.8567834333268821	0.8662666924714535	12	28329	32279	GATCGTCTCTCTCCTGGGTGCAGATCCCAATCGGTACCGCTGCAGCC	TGCGCCAGGGGCGCCGGCAATCTGGTAAGAGAAGGGCTGTGGAGGCA	CAGATC	CTGGTA	FALSE	FALSE	ENST00000247226.12
64736853	64736891	1	14	ENSG00000126822	32280	32318	64736830	64736868	38	0.8531062512095994	0.8567834333268821	13	32319	32782	TCTGCTCATGCTTTCCTCCTCAGAGCCAACCAAACACCTGCTCAGGC	TGCTCAGGCAACTCAACGAGAAAGGTGAGTGTGTGAGGTGGCCAGCC	CAGAGC	AAGGTG	FALSE	FALSE	ENST00000247226.12
64737356	64737375	1	14	ENSG00000126822	32783	32802	64737333	64737352	19	0.851267660150958	0.8531062512095994	14	32803	34168	GGACCCGGTGGTGATGTCTGCAGCCCGAGCAGCAGGAATGAAGGTAA	GCAGCCCGAGCAGCAGGAATGAAGGTAAAGGCCAGTGGGAGGAGGGG	CAGCCC	AAGGTA	FALSE	FALSE	ENST00000247226.12
64738742	64738855	1	14	ENSG00000126822	34169	34282	64738719	64738832	113	0.8403328817495646	0.851267660150958	15	34283	36462	ATGACTGACCTCTACCTCTGCAGGGAAAGGGGCGCAGGGAGTCTGAA	GAGTCCATTTCTTCCCTGCCAGAGGTGAGCGACCAGCAGGTGGGATG	CAGGGA	GAGGTG	FALSE	FALSE	ENST00000247226.12
64741036	64742455	1	14	ENSG00000126822	36463	37882	64741013	64742432	1419	0.7030191600541901	0.8403328817495646	16	37883	38408	GAGCCTTTTCTGCTATGTTTCAGGTTGAGCCGGACCCTGAGGCTGGG	CTGGAGAGCCATTAGGTGGCAAAGGTATGACAGAAGCGGCAAGTGGG	CAGGTT	AAGGTA	FALSE	FALSE	ENST00000247226.12
64742982	64750247	1	14	ENSG00000126822	38409	45674	64742959	64750224	7265	0	0.7030191600541901	17	45675	45697	GGCAGCTTGCTCTCTCCTCATAGGTAAGAGGAAGCCGGTGCTGTCTC	TCACCATTAAAAAAAATTACACCATGTTTGTTCTGATACATAGTAAC	TAGGTA	CCATGT	TRUE	FALSE	ENST00000247226.12
64715703	64716092	1	14	ENSG00000126822	24	413	64715680	64716069	389	0.29528985507246375	1	1	414	11913	TTCAGTATTTGATTCCTGCAGTTAGTATCCCCTGTGCTTAATTGCTG	ATGGGAGCTCTCCTGAGGAAAGCGGTAGGTACCCGGCTGGGGCCAGG	GTTAGT	GCGGTA	FALSE	FALSE	ENST00000554088.1
64727593	64727756	1	14	ENSG00000126822	11914	12077	64727570	64727733	163	0	0.29528985507246375	2	12078	12100	TTCATCTGTCTGTCTTGTTGCAGAATCTCCCTGGGGTGCCCTCCCCA	TGCCATGGAGGAGCCCAGCAGCTCCGAGGCTCCCGCCAAGAATGGGG	CAGAAT	CTCCGA	TRUE	FALSE	ENST00000554088.1
64723781	64723914	1	14	ENSG00000126822	24	157	64723758	64723891	133	0.79663608562691135	1	1	158	3835	CCCACAGTGCTGGGATTACAGGCGTGAGCCATCATGCCTGGCCGAGA	CATACTTAAGAGAACTGGAGACCCGTATGTGGTAGGATGGGGTAGGC	GGCGTG	CCCGTA	FALSE	FALSE	ENST00000554499.1
64727593	64727982	1	14	ENSG00000126822	3836	4225	64727570	64727959	389	0.2018348623853211	0.79663608562691135	2	4226	5238	TTCATCTGTCTGTCTTGTTGCAGAATCTCCCTGGGGTGCCCTCCCCA	CAGGACCTGCGCAGCATCGTGGAGGTGCGTGTCGGAGGCCTTGCGGC	CAGAAT	GAGGTG	FALSE	FALSE	ENST00000554499.1
64728996	64729093	1	14	ENSG00000126822	5239	5336	64728973	64729070	97	0.05351681957186549	0.2018348623853211	3	5337	6485	TCTGACCACCTCCCTCCACGCAGGACTACCTCTTGAAGATCATTGAC	AGAAAATATCTACGCGCTGAACAGGTGTGTGAATGGGCCTGACACTC	CAGGAC	CAGGTG	FALSE	FALSE	ENST00000554499.1
64730243	64730278	1	14	ENSG00000126822	6486	6521	64730220	64730255	35	0	0.05351681957186549	4	6522	6544	GTGGCTGCTCTCCCCTCACCCAGCCAGCTCCTCAGAGACCTGGACAG	AGACCTGGACAGCTGCAATAGTGACCCCGTGGCTGTGGCCAGCTGCT	CAGCCA	TGACCC	TRUE	FALSE	ENST00000554499.1
64738015	64738224	1	14	ENSG00000126822	24	233	64737992	64738201	209	0.9326241134751773	1	1	234	750	AGGAGGAGGAGGAAGAGCAGGCCTTTCAGGTCTCTCTGGAGGACCTG	TTACTTTTCTCCCGGGGCGCTATGGTGAGGTGTCTCTTCGATCTCCC	GCCTTT	ATGGTG	FALSE	FALSE	ENST00000471182.6
64738742	64738855	1	14	ENSG00000126822	751	864	64738719	64738832	113	0.8961960025789812	0.9326241134751773	2	865	3044	ATGACTGACCTCTACCTCTGCAGGGAAAGGGGCGCAGGGAGTCTGAA	GAGTCCATTTCTTCCCTGCCAGAGGTGAGCGACCAGCAGGTGGGATG	CAGGGA	GAGGTG	FALSE	FALSE	ENST00000471182.6
64741036	64742455	1	14	ENSG00000126822	3045	4464	64741013	64742432	1419	0.438749194068343	0.8961960025789812	3	4465	4990	GAGCCTTTTCTGCTATGTTTCAGGTTGAGCCGGACCCTGAGGCTGGG	CTGGAGAGCCATTAGGTGGCAAAGGTATGACAGAAGCGGCAAGTGGG	CAGGTT	AAGGTA	FALSE	FALSE	ENST00000471182.6
64742982	64744343	1	14	ENSG00000126822	4991	6352	64742959	64744320	1361	0	0.438749194068343	4	6353	6375	GGCAGCTTGCTCTCTCCTCATAGGTAAGAGGAAGCCGGTGCTGTCTC	TGCAATAACCACTGCTGACCAACCCACTATGTGTGAACTCCTTCCTA	TAGGTA	ACCCAC	TRUE	FALSE	ENST00000471182.6
64738035	64738137	1	14	ENSG00000126822	24	126	64738012	64738114	102	0.965965965965966	1	1	127	730	GCCTTTCAGGTCTCTCTGGAGGACCTGACAGGGCATGAAGGCAACGA	GAGAGCCTGGCGGTGGCGGAGCAGGTAGCCGACTTTGCCAGCTCCCT	GGACCT	CAGGTA	FALSE	FALSE	ENST00000484731.2
64738742	64738855	1	14	ENSG00000126822	731	844	64738719	64738832	113	0.9282615949282615	0.965965965965966	2	845	3024	ATGACTGACCTCTACCTCTGCAGGGAAAGGGGCGCAGGGAGTCTGAA	GAGTCCATTTCTTCCCTGCCAGAGGTGAGCGACCAGCAGGTGGGATG	CAGGGA	GAGGTG	FALSE	FALSE	ENST00000484731.2
64741036	64742455	1	14	ENSG00000126822	3025	4444	64741013	64742432	1419	0.4547881214547881	0.9282615949282615	3	4445	4970	GAGCCTTTTCTGCTATGTTTCAGGTTGAGCCGGACCCTGAGGCTGGG	CTGGAGAGCCATTAGGTGGCAAAGGTATGACAGAAGCGGCAAGTGGG	CAGGTT	AAGGTA	FALSE	FALSE	ENST00000484731.2
64742982	64744345	1	14	ENSG00000126822	4971	6334	64742959	64744322	1363	0	0.4547881214547881	4	6335	6357	GGCAGCTTGCTCTCTCCTCATAGGTAAGAGGAAGCCGGTGCTGTCTC	CAATAACCACTGCTGACCAACCCACTATGTGTGAACTCCTTCCTAGG	TAGGTA	CCACTA	TRUE	FALSE	ENST00000484731.2
64879792	64879883	-1	14	ENSG00000070182	24	115	64879906	64879815	91	0.9910052387071266	1	1	116	56761	GCACCAGGCGCCCGGCGGCCGCTGTGCCAGGAGCCCCGCGCTGCCCT	GCCCCCGCTTCAGTCCCAGGGCAGGTGAGTCCCAGGAGGGCCCGGCG	GCTGTG	CAGGTG	FALSE	FALSE	ENST00000556626.5
64822947	64823145	-1	14	ENSG00000070182	56762	56960	64823168	64822970	198	0.9714342196303252	0.9910052387071266	2	56961	74816	CTGACTGTGTTGCTGTCCCCCAGGGATCCTTCCATGAAGACTGAGGC	GGTCCCGGATAAAGGCCTTGGCAGGTACTGTTTGGGGCCACAAGGGT	CAGGGA	CAGGTA	FALSE	FALSE	ENST00000556626.5
64804939	64805090	-1	14	ENSG00000070182	74817	74968	64805113	64804962	151	0.9565088464959969	0.9714342196303252	3	74969	76126	CCAAGGTTCTTCTCTCCACCTAGATGAGCGGGAAGTTGTTCAGAAAA	GAGGTGCTCTCTGGAGAGATGCTGGTAAAGTCCCTTCTGTGGGCCCC	TAGATG	CTGGTA	FALSE	FALSE	ENST00000556626.5
64803607	64803780	-1	14	ENSG00000070182	76127	76300	64803803	64803630	173	0.9394089156864683	0.9565088464959969	4	76301	77589	CGGGGGCCACTGCTGTCCCCCAGCCAAAGCCCACCAAGGGGAAGATG	TGGACCATCATCCTCCGCTTCCAGGTGGGTTCCTGGGGGGTAGAGGA	CAGCCA	CAGGTG	FALSE	FALSE	ENST00000556626.5
64802226	64802317	-1	14	ENSG00000070182	77590	77681	64802340	64802249	91	0.930414154393595	0.9394089156864683	5	77682	78072	CTCTCTTGTTCTGCTACCCTCAGATTCAGGACATTGTGGTCCAAACT	GTGGTGTCAGATGAAGACGGCAGGGTATGCCCTGGGAACCAGCTGTT	CAGATT	AGGGTA	FALSE	FALSE	ENST00000556626.5
64801754	64801834	-1	14	ENSG00000070182	78073	78153	64801857	64801777	80	0.9225066719383217	0.930414154393595	6	78154	78506	CTTACTGTTTCTCTTGGATGCAGCTACCCTCATGTTAATGTCACCAA	TAATGCCCTGATACACAAGCACCGGTAAGAGGGAGGGGACAGCCGTG	CAGCTA	CCGGTA	FALSE	FALSE	ENST00000556626.5
64801285	64801400	-1	14	ENSG00000070182	78507	78622	64801423	64801308	115	0.9111396659088663	0.9225066719383217	7	78623	79038	TCACAGTCCAGTTTTGTCCCCAGGCCCGACCTGATCGACTTTGATAA	TCATCCCGCTCCTCGACCCCGAAGGTGAGCCACACCCACCCCTGCCA	CAGGCC	AAGGTG	FALSE	FALSE	ENST00000556626.5
64800756	64800868	-1	14	ENSG00000070182	79039	79151	64800891	64800779	112	0.9000691904714836	0.9111396659088663	8	79152	79972	GAGTACACCCTTTTCCCTAACAGATGTCTTTACGGAAAACCCTGATG	GTGGAGGGCAAGCGTGTCGGCAAGGTACAAGCTGTTTTGGAACCAAA	CAGATG	AAGGTA	FALSE	FALSE	ENST00000556626.5
64799747	64799934	-1	14	ENSG00000070182	79973	80160	64799957	64799770	187	0.8815854502322823	0.9000691904714836	9	80161	82060	TAAGTAAGAAGATGATTCCTTAGGTTATTGACCATGCCATTGAGACT	CCGCACCGTGGAGAAGCCGCCCAAGTAAGGGCCCTGGCACATGGGAG	TAGGTT	CAAGTA	FALSE	FALSE	ENST00000556626.5
64797729	64797846	-1	14	ENSG00000070182	82061	82178	64797869	64797752	117	0.8700207571414451	0.8815854502322823	10	82179	83191	TCCTACTTCTGTTTTCTTGACAGGTTTCAAGAGAAGGGGAATCTGGA	AAACTAGTGTCTGACATCAACAGGGTACCACAGCATTTTCCGTTATG	CAGGTT	AGGGTA	FALSE	FALSE	ENST00000556626.5
64796557	64796715	-1	14	ENSG00000070182	83192	83350	64796738	64796580	158	0.8544034792922803	0.8700207571414451	11	83351	84267	TTCTCATTCCATCCTTTGTGCAGGCCTGGGAAAGCCTGGAGGAAGCT	GAAAACCAGCGCCTCGTGGCCCAGGTAATGAGGGACATGCTTTGGGT	CAGGCC	CAGGTA	FALSE	FALSE	ENST00000556626.5
64795337	64795639	-1	14	ENSG00000070182	84268	84570	64795662	64795360	302	0.8245527330236236	0.8544034792922803	12	84571	85289	CTGTTTTTCTCCCGGTGGGGCAGGATAACTTTGGGTATGACCTGGCA	ATCGACTGGATGGATGAGATCAAGGTGGGCCCTGGGGGCCGCCCCCG	CAGGAT	AAGGTG	FALSE	FALSE	ENST00000556626.5
64794467	64794617	-1	14	ENSG00000070182	85290	85440	64794640	64794490	150	0.8097262034199861	0.8245527330236236	13	85441	86039	CTTTCTGCTGTTCTCTTTGCCAGGCTCACCTCTTGTCTGCCGAGTTT	CCCTGAAGTTCACCGAGGGGAAAGGTGAGACCAAGTCTGTCTCCCCT	CAGGCT	AAGGTG	FALSE	FALSE	ENST00000556626.5
64792997	64793867	-1	14	ENSG00000070182	86040	86910	64793890	64793020	870	0.7237323317188891	0.8097262034199861	14	86911	88050	CTCCTTCCCCCTATTTCTTCCAGGGTACCAGCCTTGTGACCCCCAGG	GGACCTGGAGGTCGTGCAGCACAGGTCAGAGTTAACTCATCTTTTCC	CAGGGT	CAGGTC	FALSE	FALSE	ENST00000556626.5
64791719	64791856	-1	14	ENSG00000070182	88051	88188	64791879	64791742	137	0.7101907680142334	0.7237323317188891	15	88189	92746	ATATTTTCCTTTGCCCATATCAGGTTCGACATCCTGGACCAGGAGAT	GTACCAGGACCATCTGAACACCAGGTGGGGTGTGGGTAGGGCATGGG	CAGGTT	CAGGTG	FALSE	FALSE	ENST00000556626.5
64786404	64787160	-1	14	ENSG00000070182	92747	93503	64787183	64786427	756	0.6354650588119007	0.7101907680142334	16	93504	93955	CGGGCTGTGTCCCCATCCGGCAGGTGGCAGGCATTTCAGACCCTGGT	GCTGAAGCCATCCTCAGCAACCAGGTAGAGAGGCATTCAGGGCTGGG	CAGGTG	CAGGTA	FALSE	FALSE	ENST00000556626.5
64785749	64785951	-1	14	ENSG00000070182	93956	94158	64785974	64785772	202	0.6154986656123357	0.6354650588119007	17	94159	94279	TGTCTGGAAACTTGTTCCAACAGGAATACACTCTGGCTCACTTGGAG	GAAGGTGCAGCTGATTGAGGACAGGTACTCCCGGGCCCCAGGGCCAC	CAGGAA	CAGGTA	FALSE	FALSE	ENST00000556626.5
64785537	64785627	-1	14	ENSG00000070182	94280	94370	64785650	64785560	90	0.6066027478501532	0.6154986656123357	18	94371	95513	TGTGCTTTTGGCTTCCTTTCCAGGCACAGGAAGAACAACGAGAAGGC	AACTTCCTCCAGAACTGCCAGGAGGTGAGGCTCCAGCAAGGAGTGGC	CAGGCA	GAGGTG	FALSE	FALSE	ENST00000556626.5
64784247	64784393	-1	14	ENSG00000070182	95514	95660	64784416	64784270	146	0.5921715923692794	0.6066027478501532	19	95661	97353	CAGCCCACTCTTTATGCACACAGCTCACTCTCTGGATCAACGACAAG	GGGTGGCTAGAGAACATCGATGCGGTAAGTAAAGTGATTGGGCGGCG	CAGCTC	GCGGTA	FALSE	FALSE	ENST00000556626.5
64782290	64782553	-1	14	ENSG00000070182	97354	97617	64782576	64782313	263	0.5661757437975685	0.5921715923692794	20	97618	99975	GCTCTCCTCCTTCTTGCCCCTAGGAAGGAAAGCAGCTGATGGATGAG	AATCGGATGTTGGCTAAGCTGAAGGCACGTGAGTGGGTTGTAGACTC	TAGGAA	AAGGCA	FALSE	FALSE	ENST00000556626.5
64779725	64779931	-1	14	ENSG00000070182	99976	100182	64779954	64779748	206	0.5458139764752397	0.5661757437975685	21	100183	100660	GACACCGTCCCCTTGTGTCTCAGCGAGTGGAGGACCAAGTGAATGTG	AGCCGGGACTTAGAGGATGAGACGGTGCGTGGGCCACAGCTTCTCCC	CAGCGA	ACGGTG	FALSE	FALSE	ENST00000556626.5
64779157	64779246	-1	14	ENSG00000070182	100661	100750	64779269	64779180	89	0.5370169022437481	0.5458139764752397	22	100751	104503	CTCCTGCCTCCTGGTCTCTGCAGCTTTGGGTGGAGGAGAGGCTGCCT	CAACTGTTCATGAAGAAGAACCAGGTGAGTCCTGCGTCACCTCACCA	CAGCTT	CAGGTG	FALSE	FALSE	ENST00000556626.5
64775125	64775403	-1	14	ENSG00000070182	104504	104782	64775426	64775148	278	0.5095384007116734	0.5370169022437481	23	104783	105379	CGAGCCCTTCCTTCTGGCCGCAGACACTGCAGAATGAGATTCTGGGC	GTCATCTCCGATGAGATCCCCAAGGTCTGTTCGGGCAGGGGATACCA	CAGACA	AAGGTC	FALSE	FALSE	ENST00000556626.5
64774397	64774527	-1	14	ENSG00000070182	105380	105510	64774550	64774420	130	0.4966887417218543	0.5095384007116734	24	105511	106482	GCTGACCGTCTGCTGCCTCCTAGGATGAAGAGGGCGCCATTGTGATG	GCTGTCTGCAGGCCACCCTGAGGGGTGCGTGCGCCCCCTGTGGTGAC	TAGGAT	GGGGTG	FALSE	FALSE	ENST00000556626.5
64773220	64773424	-1	14	ENSG00000070182	106483	106687	64773447	64773243	204	0.47652466146090733	0.4966887417218543	25	106688	106952	GCCTTTTTGGTTTTGAATTCCAGGGAACAGATCATCAGACTTCAGGG	GGGCAAGACTTTGACCACGTGACTGTGAGTAGCCACAACTCCTGCTG	CAGGGA	ACTGTG	FALSE	FALSE	ENST00000556626.5
64772580	64772954	-1	14	ENSG00000070182	106953	107327	64772977	64772603	374	0.43955718098250474	0.47652466146090733	26	107328	108777	ATTTCTGTCTGCCCCATGCCTAGCTTCTGCGGGACAAGTTCCGGGAC	GAGCTCCACCTGCTGGGTGTCCAGGTACCTTCAGCCCCCTGCCGCCC	TAGCTT	CAGGTA	FALSE	FALSE	ENST00000556626.5
64770885	64771129	-1	14	ENSG00000070182	108778	109022	64771152	64770908	244	0.4154393594939211	0.43955718098250474	27	109023	110178	TGTCTGATTTTGCCTGACCACAGGTGCAGCAGTTCCAGGACGTGGCC	GATCGAGACCCAGGAGAGGCCCAGGTGAGGGGAGTGTCCTTGAGGCA	CAGGTG	CAGGTG	FALSE	FALSE	ENST00000556626.5
64769590	64769728	-1	14	ENSG00000070182	110179	110317	64769751	64769613	138	0.40179895225857465	0.4154393594939211	28	110318	110788	TCCCTTGTCCTCCTGTCCCCCAGGGATGTCTCCTCTGTGGAACTGCT	CGGCAGCACCAGGCCTCAGAGGAGGTGAGGGGACTGCAAGGATGGAG	CAGGGA	GAGGTG	FALSE	FALSE	ENST00000556626.5
64769034	64769118	-1	14	ENSG00000070182	110789	110873	64769141	64769057	84	0.39349609568053767	0.40179895225857465	29	110874	112047	TTTTCTCCCTTTCCTCCCCATAGATCCGCGAGAAACTGCAGCAGGTG	CCCGCTGGGAGCGGCTCCGCATGTGTGAGTACAGCCCTGGAGCCAGG	TAGATC	TGTGTG	FALSE	FALSE	ENST00000556626.5
64767663	64767859	-1	14	ENSG00000070182	112048	112244	64767882	64767686	196	0.3741227636651181	0.39349609568053767	30	112245	112554	CTGTGTCCTGTTCCCCCTGGCAGTGCTGGAGGTGTGCCAGTTCTCGA	GCTGCCCTGGAGAAGCCCACCACGGTGAGCAGGGAACAGTGCTGGGA	CAGTGC	ACGGTG	FALSE	FALSE	ENST00000556626.5
64767303	64767352	-1	14	ENSG00000070182	112555	112604	64767375	64767326	49	0.36927943066126323	0.3741227636651181	31	112605	113105	CCCTGGGCCTTCTCCTCCTCTAGCTTGAGCTGAAAGAACGCCAGATT	AGAGAGACCCGCAGAGGAGACTGGGTGAGTGGTGGCCGTGTGTCCAG	TAGCTT	TGGGTG	FALSE	FALSE	ENST00000556626.5
64766726	64766801	-1	14	ENSG00000070182	113106	113181	64766824	64766749	75	0.36186616585944453	0.36927943066126323	32	113182	126113	AAGAGAGACTGTGTCTTCCTTAGGCCTCAAGAGGAGGAAGGCGAGAC	GCGGCCACCGAGAGAACGTCCCCGGTCAGTCTCTGGTCTCGTTTGTC	TAGGCC	CCGGTC	FALSE	FALSE	ENST00000556626.5
64753537	64753793	-1	14	ENSG00000070182	126114	126370	64753816	64753560	256	0.3365622220025699	0.36186616585944453	33	126371	129752	GCTCCTCCCTATGCCCTGAGCAGGGGGAAGAAGAGGGAACGTGGCCT	GCCCAACAAGAAGGCTTCCAACAGGTGAGTGCGGGAGAGGCTGCTGG	CAGGGG	CAGGTG	FALSE	FALSE	ENST00000556626.5
64749981	64750154	-1	14	ENSG00000070182	129753	129926	64750177	64750004	173	0.31946229119304137	0.3365622220025699	34	129927	130210	CCTGCCTGTCTGCATCTTTGCAGGTCCTGGAACAACCTGTACTGTGT	GAAGAAGCACGTCTTTAAGCTGAGGTGAGGCCTTCCTGGCCTTTGAA	CAGGTC	GAGGTG	FALSE	FALSE	ENST00000556626.5
64749654	64749696	-1	14	ENSG00000070182	130211	130253	64749719	64749677	42	0.3153108629040229	0.31946229119304137	35	130254	130433	CAGGAAACCCTTTGTCCTCCTAGGCTGAGTAATGGCAGCGAGTGGCT	TGGCTCTTCCATGGCAAGGATGAGGTAAGCGCGGGCAGCCTAGCCCA	TAGGCT	GAGGTA	FALSE	FALSE	ENST00000556626.5
64746283	64749473	-1	14	ENSG00000070182	130434	133624	64749496	64746306	3190	0	0.3153108629040229	36	133625	133647	CACCGTGACCCTCCGCCCCGCAGGAGGAGATGCTGTCCTGGCTGCAG	TTCTAATAAATCAATAATGCTCCATGTTTCTCTCAGTTTCTTATTTA	CAGGAG	CCATGT	TRUE	FALSE	ENST00000556626.5
64822947	64823148	-1	14	ENSG00000070182	24	225	64823171	64822970	201	0.9799561228560032	1	1	226	18081	CCTCTGACTGTGTTGCTGTCCCCCAGGGATCCTTCCATGAAGACTGA	GGTCCCGGATAAAGGCCTTGGCAGGTACTGTTTGGGGCCACAAGGGT	CCCCAG	CAGGTA	FALSE	FALSE	ENST00000389722.7
64804939	64805090	-1	14	ENSG00000070182	18082	18233	64805113	64804962	151	0.9648982848025529	0.9799561228560032	2	18234	19391	CCAAGGTTCTTCTCTCCACCTAGATGAGCGGGAAGTTGTTCAGAAAA	GAGGTGCTCTCTGGAGAGATGCTGGTAAAGTCCCTTCTGTGGGCCCC	TAGATG	CTGGTA	FALSE	FALSE	ENST00000389722.7
64803607	64803780	-1	14	ENSG00000070182	19392	19565	64803803	64803630	173	0.9476465895492621	0.9648982848025529	3	19566	20854	CGGGGGCCACTGCTGTCCCCCAGCCAAAGCCCACCAAGGGGAAGATG	TGGACCATCATCCTCCGCTTCCAGGTGGGTTCCTGGGGGGTAGAGGA	CAGCCA	CAGGTG	FALSE	FALSE	ENST00000389722.7
64802226	64802317	-1	14	ENSG00000070182	20855	20946	64802340	64802249	91	0.9385719984044675	0.9476465895492621	4	20947	21337	CTCTCTTGTTCTGCTACCCTCAGATTCAGGACATTGTGGTCCAAACT	GTGGTGTCAGATGAAGACGGCAGGGTATGCCCTGGGAACCAGCTGTT	CAGATT	AGGGTA	FALSE	FALSE	ENST00000389722.7
64801754	64801834	-1	14	ENSG00000070182	21338	21418	64801857	64801777	80	0.9305943358595932	0.9385719984044675	5	21419	21771	CTTACTGTTTCTCTTGGATGCAGCTACCCTCATGTTAATGTCACCAA	TAATGCCCTGATACACAAGCACCGGTAAGAGGGAGGGGACAGCCGTG	CAGCTA	CCGGTA	FALSE	FALSE	ENST00000389722.7
64801285	64801400	-1	14	ENSG00000070182	21772	21887	64801423	64801308	115	0.9191264459513363	0.9305943358595932	6	21888	22303	TCACAGTCCAGTTTTGTCCCCAGGCCCGACCTGATCGACTTTGATAA	TCATCCCGCTCCTCGACCCCGAAGGTGAGCCACACCCACCCCTGCCA	CAGGCC	AAGGTG	FALSE	FALSE	ENST00000389722.7
64800756	64800868	-1	14	ENSG00000070182	22304	22416	64800891	64800779	112	0.9079577183885121	0.9191264459513363	7	22417	23237	GAGTACACCCTTTTCCCTAACAGATGTCTTTACGGAAAACCCTGATG	GTGGAGGGCAAGCGTGTCGGCAAGGTACAAGCTGTTTTGGAACCAAA	CAGATG	AAGGTA	FALSE	FALSE	ENST00000389722.7
64799747	64799934	-1	14	ENSG00000070182	23238	23425	64799957	64799770	187	0.8893099321898683	0.9079577183885121	8	23426	25325	TAAGTAAGAAGATGATTCCTTAGGTTATTGACCATGCCATTGAGACT	CCGCACCGTGGAGAAGCCGCCCAAGTAAGGGCCCTGGCACATGGGAG	TAGGTT	CAAGTA	FALSE	FALSE	ENST00000389722.7
64797729	64797846	-1	14	ENSG00000070182	25326	25443	64797869	64797752	117	0.8776426007179896	0.8893099321898683	9	25444	26456	TCCTACTTCTGTTTTCTTGACAGGTTTCAAGAGAAGGGGAATCTGGA	AAACTAGTGTCTGACATCAACAGGGTACCACAGCATTTTCCGTTATG	CAGGTT	AGGGTA	FALSE	FALSE	ENST00000389722.7
64796557	64796715	-1	14	ENSG00000070182	26457	26615	64796738	64796580	158	0.8618867171918627	0.8776426007179896	10	26616	27532	TTCTCATTCCATCCTTTGTGCAGGCCTGGGAAAGCCTGGAGGAAGCT	GAAAACCAGCGCCTCGTGGCCCAGGTAATGAGGGACATGCTTTGGGT	CAGGCC	CAGGTA	FALSE	FALSE	ENST00000389722.7
64795337	64795639	-1	14	ENSG00000070182	27533	27835	64795662	64795360	302	0.8317710410849621	0.8618867171918627	11	27836	28554	CTGTTTTTCTCCCGGTGGGGCAGGATAACTTTGGGTATGACCTGGCA	ATCGACTGGATGGATGAGATCAAGGTGGGCCCTGGGGGCCGCCCCCG	CAGGAT	AAGGTG	FALSE	FALSE	ENST00000389722.7
64794467	64794617	-1	14	ENSG00000070182	28555	28705	64794640	64794490	150	0.8168129238133227	0.8317710410849621	12	28706	29304	CTTTCTGCTGTTCTCTTTGCCAGGCTCACCTCTTGTCTGCCGAGTTT	CCCTGAAGTTCACCGAGGGGAAAGGTGAGACCAAGTCTGTCTCCCCT	CAGGCT	AAGGTG	FALSE	FALSE	ENST00000389722.7
64792997	64793867	-1	14	ENSG00000070182	29305	30175	64793890	64793020	870	0.7300558436378142	0.8168129238133227	13	30176	31315	CTCCTTCCCCCTATTTCTTCCAGGGTACCAGCCTTGTGACCCCCAGG	GGACCTGGAGGTCGTGCAGCACAGGTCAGAGTTAACTCATCTTTTCC	CAGGGT	CAGGTC	FALSE	FALSE	ENST00000389722.7
64791719	64791856	-1	14	ENSG00000070182	31316	31453	64791879	64791742	137	0.7163940965297169	0.7300558436378142	14	31454	36011	ATATTTTCCTTTGCCCATATCAGGTTCGACATCCTGGACCAGGAGAT	GTACCAGGACCATCTGAACACCAGGTGGGGTGTGGGTAGGGCATGGG	CAGGTT	CAGGTG	FALSE	FALSE	ENST00000389722.7
64786404	64787160	-1	14	ENSG00000070182	36012	36768	64787183	64786427	756	0.6410051854806542	0.7163940965297169	15	36769	37220	CGGGCTGTGTCCCCATCCGGCAGGTGGCAGGCATTTCAGACCCTGGT	GCTGAAGCCATCCTCAGCAACCAGGTAGAGAGGCATTCAGGGCTGGG	CAGGTG	CAGGTA	FALSE	FALSE	ENST00000389722.7
64785749	64785951	-1	14	ENSG00000070182	37221	37423	64785974	64785772	202	0.6208615875548464	0.6410051854806542	16	37424	37544	TGTCTGGAAACTTGTTCCAACAGGAATACACTCTGGCTCACTTGGAG	GAAGGTGCAGCTGATTGAGGACAGGTACTCCCGGGCCCCAGGGCCAC	CAGGAA	CAGGTA	FALSE	FALSE	ENST00000389722.7
64785537	64785627	-1	14	ENSG00000070182	37545	37635	64785650	64785560	90	0.6118867171918627	0.6208615875548464	17	37636	38778	TGTGCTTTTGGCTTCCTTTCCAGGCACAGGAAGAACAACGAGAAGGC	AACTTCCTCCAGAACTGCCAGGAGGTGAGGCTCCAGCAAGGAGTGGC	CAGGCA	GAGGTG	FALSE	FALSE	ENST00000389722.7
64784247	64784393	-1	14	ENSG00000070182	38779	38925	64784416	64784270	146	0.5973274830474671	0.6118867171918627	18	38926	40618	CAGCCCACTCTTTATGCACACAGCTCACTCTCTGGATCAACGACAAG	GGGTGGCTAGAGAACATCGATGCGGTAAGTAAAGTGATTGGGCGGCG	CAGCTC	GCGGTA	FALSE	FALSE	ENST00000389722.7
64782290	64782553	-1	14	ENSG00000070182	40619	40882	64782576	64782313	263	0.5711009174311927	0.5973274830474671	19	40883	43240	GCTCTCCTCCTTCTTGCCCCTAGGAAGGAAAGCAGCTGATGGATGAG	AATCGGATGTTGGCTAAGCTGAAGGCACGTGAGTGGGTTGTAGACTC	TAGGAA	AAGGCA	FALSE	FALSE	ENST00000389722.7
64779725	64779931	-1	14	ENSG00000070182	43241	43447	64779954	64779748	206	0.5505584363781413	0.5711009174311927	20	43448	43925	GACACCGTCCCCTTGTGTCTCAGCGAGTGGAGGACCAAGTGAATGTG	AGCCGGGACTTAGAGGATGAGACGGTGCGTGGGCCACAGCTTCTCCC	CAGCGA	ACGGTG	FALSE	FALSE	ENST00000389722.7
64779157	64779246	-1	14	ENSG00000070182	43926	44015	64779269	64779180	89	0.5416832867969685	0.5505584363781413	21	44016	47768	CTCCTGCCTCCTGGTCTCTGCAGCTTTGGGTGGAGGAGAGGCTGCCT	CAACTGTTCATGAAGAAGAACCAGGTGAGTCCTGCGTCACCTCACCA	CAGCTT	CAGGTG	FALSE	FALSE	ENST00000389722.7
64775125	64775403	-1	14	ENSG00000070182	47769	48047	64775426	64775148	278	0.5139609094535301	0.5416832867969685	22	48048	48644	CGAGCCCTTCCTTCTGGCCGCAGACACTGCAGAATGAGATTCTGGGC	GTCATCTCCGATGAGATCCCCAAGGTCTGTTCGGGCAGGGGATACCA	CAGACA	AAGGTC	FALSE	FALSE	ENST00000389722.7
64774397	64774527	-1	14	ENSG00000070182	48645	48775	64774550	64774420	130	0.5009972078181093	0.5139609094535301	23	48776	49747	GCTGACCGTCTGCTGCCTCCTAGGATGAAGAGGGCGCCATTGTGATG	GCTGTCTGCAGGCCACCCTGAGGGGTGCGTGCGCCCCCTGTGGTGAC	TAGGAT	GGGGTG	FALSE	FALSE	ENST00000389722.7
64773220	64773424	-1	14	ENSG00000070182	49748	49952	64773447	64773243	204	0.4806541683286797	0.5009972078181093	24	49953	50217	GCCTTTTTGGTTTTGAATTCCAGGGAACAGATCATCAGACTTCAGGG	GGGCAAGACTTTGACCACGTGACTGTGAGTAGCCACAACTCCTGCTG	CAGGGA	ACTGTG	FALSE	FALSE	ENST00000389722.7
64772580	64772954	-1	14	ENSG00000070182	50218	50592	64772977	64772603	374	0.44335859593139215	0.4806541683286797	25	50593	52042	ATTTCTGTCTGCCCCATGCCTAGCTTCTGCGGGACAAGTTCCGGGAC	GAGCTCCACCTGCTGGGTGTCCAGGTACCTTCAGCCCCCTGCCGCCC	TAGCTT	CAGGTA	FALSE	FALSE	ENST00000389722.7
64770885	64771129	-1	14	ENSG00000070182	52043	52287	64771152	64770908	244	0.4190267251695253	0.44335859593139215	26	52288	53443	TGTCTGATTTTGCCTGACCACAGGTGCAGCAGTTCCAGGACGTGGCC	GATCGAGACCCAGGAGAGGCCCAGGTGAGGGGAGTGTCCTTGAGGCA	CAGGTG	CAGGTG	FALSE	FALSE	ENST00000389722.7
64769590	64769728	-1	14	ENSG00000070182	53444	53582	64769751	64769613	138	0.40526525727961704	0.4190267251695253	27	53583	54053	TCCCTTGTCCTCCTGTCCCCCAGGGATGTCTCCTCTGTGGAACTGCT	CGGCAGCACCAGGCCTCAGAGGAGGTGAGGGGACTGCAAGGATGGAG	CAGGGA	GAGGTG	FALSE	FALSE	ENST00000389722.7
64769034	64769118	-1	14	ENSG00000070182	54054	54138	64769141	64769057	84	0.39688871160749906	0.40526525727961704	28	54139	55312	TTTTCTCCCTTTCCTCCCCATAGATCCGCGAGAAACTGCAGCAGGTG	CCCGCTGGGAGCGGCTCCGCATGTGTGAGTACAGCCCTGGAGCCAGG	TAGATC	TGTGTG	FALSE	FALSE	ENST00000389722.7
64767663	64767859	-1	14	ENSG00000070182	55313	55509	64767882	64767686	196	0.3773434383725568	0.39688871160749906	29	55510	55819	CTGTGTCCTGTTCCCCCTGGCAGTGCTGGAGGTGTGCCAGTTCTCGA	GCTGCCCTGGAGAAGCCCACCACGGTGAGCAGGGAACAGTGCTGGGA	CAGTGC	ACGGTG	FALSE	FALSE	ENST00000389722.7
64767303	64767352	-1	14	ENSG00000070182	55820	55869	64767375	64767326	49	0.37245712006382126	0.3773434383725568	30	55870	56370	CCCTGGGCCTTCTCCTCCTCTAGCTTGAGCTGAAAGAACGCCAGATT	AGAGAGACCCGCAGAGGAGACTGGGTGAGTGGTGGCCGTGTGTCCAG	TAGCTT	TGGGTG	FALSE	FALSE	ENST00000389722.7
64766726	64766801	-1	14	ENSG00000070182	56371	56446	64766824	64766749	75	0.3649780614280016	0.37245712006382126	31	56447	69378	AAGAGAGACTGTGTCTTCCTTAGGCCTCAAGAGGAGGAAGGCGAGAC	GCGGCCACCGAGAGAACGTCCCCGGTCAGTCTCTGGTCTCGTTTGTC	TAGGCC	CCGGTC	FALSE	FALSE	ENST00000389722.7
64753537	64753793	-1	14	ENSG00000070182	69379	69635	64753816	64753560	256	0.33944954128440363	0.3649780614280016	32	69636	73017	GCTCCTCCCTATGCCCTGAGCAGGGGGAAGAAGAGGGAACGTGGCCT	GCCCAACAAGAAGGCTTCCAACAGGTGAGTGCGGGAGAGGCTGCTGG	CAGGGG	CAGGTG	FALSE	FALSE	ENST00000389722.7
64749981	64750154	-1	14	ENSG00000070182	73018	73191	64750177	64750004	173	0.3221978460311129	0.33944954128440363	33	73192	73475	CCTGCCTGTCTGCATCTTTGCAGGTCCTGGAACAACCTGTACTGTGT	GAAGAAGCACGTCTTTAAGCTGAGGTGAGGCCTTCCTGGCCTTTGAA	CAGGTC	GAGGTG	FALSE	FALSE	ENST00000389722.7
64749654	64749696	-1	14	ENSG00000070182	73476	73518	64749719	64749677	42	0.31800957319505385	0.3221978460311129	34	73519	73698	CAGGAAACCCTTTGTCCTCCTAGGCTGAGTAATGGCAGCGAGTGGCT	TGGCTCTTCCATGGCAAGGATGAGGTAAGCGCGGGCAGCCTAGCCCA	TAGGCT	GAGGTA	FALSE	FALSE	ENST00000389722.7
64746284	64749473	-1	14	ENSG00000070182	73699	76888	64749496	64746307	3189	0	0.31800957319505385	35	76889	76911	CACCGTGACCCTCCGCCCCGCAGGAGGAGATGCTGTCCTGGCTGCAG	TTTCTAATAAATCAATAATGCTCCATGTTTCTCTCAGTTTCTTATTT	CAGGAG	TCCATG	TRUE	FALSE	ENST00000389722.7
64782290	64782550	-1	14	ENSG00000070182	24	284	64782573	64782313	260	0.9243746364165213	1	1	285	2642	CTCCTCCTTCTTGCCCCTAGGAAGGAAAGCAGCTGATGGATGAGAAG	AATCGGATGTTGGCTAAGCTGAAGGCACGTGAGTGGGTTGTAGACTC	GAAGGA	AAGGCA	FALSE	FALSE	ENST00000553938.5
64779725	64779931	-1	14	ENSG00000070182	2643	2849	64779954	64779748	206	0.8644560791157649	0.9243746364165213	2	2850	3327	GACACCGTCCCCTTGTGTCTCAGCGAGTGGAGGACCAAGTGAATGTG	AGCCGGGACTTAGAGGATGAGACGGTGCGTGGGCCACAGCTTCTCCC	CAGCGA	ACGGTG	FALSE	FALSE	ENST00000553938.5
64779157	64779246	-1	14	ENSG00000070182	3328	3417	64779269	64779180	89	0.8385689354275742	0.8644560791157649	3	3418	7170	CTCCTGCCTCCTGGTCTCTGCAGCTTTGGGTGGAGGAGAGGCTGCCT	CAACTGTTCATGAAGAAGAACCAGGTGAGTCCTGCGTCACCTCACCA	CAGCTT	CAGGTG	FALSE	FALSE	ENST00000553938.5
64775125	64775403	-1	14	ENSG00000070182	7171	7449	64775426	64775148	278	0.7577079697498545	0.8385689354275742	4	7450	8046	CGAGCCCTTCCTTCTGGCCGCAGACACTGCAGAATGAGATTCTGGGC	GTCATCTCCGATGAGATCCCCAAGGTCTGTTCGGGCAGGGGATACCA	CAGACA	AAGGTC	FALSE	FALSE	ENST00000553938.5
64774397	64774527	-1	14	ENSG00000070182	8047	8177	64774550	64774420	130	0.7198952879581152	0.7577079697498545	5	8178	9149	GCTGACCGTCTGCTGCCTCCTAGGATGAAGAGGGCGCCATTGTGATG	GCTGTCTGCAGGCCACCCTGAGGGGTGCGTGCGCCCCCTGTGGTGAC	TAGGAT	GGGGTG	FALSE	FALSE	ENST00000553938.5
64773220	64773424	-1	14	ENSG00000070182	9150	9354	64773447	64773243	204	0.6605584642233857	0.7198952879581152	6	9355	9619	GCCTTTTTGGTTTTGAATTCCAGGGAACAGATCATCAGACTTCAGGG	GGGCAAGACTTTGACCACGTGACTGTGAGTAGCCACAACTCCTGCTG	CAGGGA	ACTGTG	FALSE	FALSE	ENST00000553938.5
64772580	64772954	-1	14	ENSG00000070182	9620	9994	64772977	64772603	374	0.5517742873763816	0.6605584642233857	7	9995	11444	ATTTCTGTCTGCCCCATGCCTAGCTTCTGCGGGACAAGTTCCGGGAC	GAGCTCCACCTGCTGGGTGTCCAGGTACCTTCAGCCCCCTGCCGCCC	TAGCTT	CAGGTA	FALSE	FALSE	ENST00000553938.5
64770885	64771129	-1	14	ENSG00000070182	11445	11689	64771152	64770908	244	0.4808027923211169	0.5517742873763816	8	11690	12845	TGTCTGATTTTGCCTGACCACAGGTGCAGCAGTTCCAGGACGTGGCC	GATCGAGACCCAGGAGAGGCCCAGGTGAGGGGAGTGTCCTTGAGGCA	CAGGTG	CAGGTG	FALSE	FALSE	ENST00000553938.5
64769590	64769728	-1	14	ENSG00000070182	12846	12984	64769751	64769613	138	0.4406631762652705	0.4808027923211169	9	12985	13455	TCCCTTGTCCTCCTGTCCCCCAGGGATGTCTCCTCTGTGGAACTGCT	CGGCAGCACCAGGCCTCAGAGGAGGTGAGGGGACTGCAAGGATGGAG	CAGGGA	GAGGTG	FALSE	FALSE	ENST00000553938.5
64769034	64769118	-1	14	ENSG00000070182	13456	13540	64769141	64769057	84	0.4162303664921466	0.4406631762652705	10	13541	14714	TTTTCTCCCTTTCCTCCCCATAGATCCGCGAGAAACTGCAGCAGGTG	CCCGCTGGGAGCGGCTCCGCATGTGTGAGTACAGCCCTGGAGCCAGG	TAGATC	TGTGTG	FALSE	FALSE	ENST00000553938.5
64767663	64767859	-1	14	ENSG00000070182	14715	14911	64767882	64767686	196	0.35922047702152415	0.4162303664921466	11	14912	15221	CTGTGTCCTGTTCCCCCTGGCAGTGCTGGAGGTGTGCCAGTTCTCGA	GCTGCCCTGGAGAAGCCCACCACGGTGAGCAGGGAACAGTGCTGGGA	CAGTGC	ACGGTG	FALSE	FALSE	ENST00000553938.5
64767303	64767352	-1	14	ENSG00000070182	15222	15271	64767375	64767326	49	0.34496800465386857	0.35922047702152415	12	15272	15772	CCCTGGGCCTTCTCCTCCTCTAGCTTGAGCTGAAAGAACGCCAGATT	AGAGAGACCCGCAGAGGAGACTGGGTGAGTGGTGGCCGTGTGTCCAG	TAGCTT	TGGGTG	FALSE	FALSE	ENST00000553938.5
64766726	64766801	-1	14	ENSG00000070182	15773	15848	64766824	64766749	75	0.32315299592786506	0.34496800465386857	13	15849	28780	AAGAGAGACTGTGTCTTCCTTAGGCCTCAAGAGGAGGAAGGCGAGAC	GCGGCCACCGAGAGAACGTCCCCGGTCAGTCTCTGGTCTCGTTTGTC	TAGGCC	CCGGTC	FALSE	FALSE	ENST00000553938.5
64753537	64753793	-1	14	ENSG00000070182	28781	29037	64753816	64753560	256	0.24869109947643975	0.32315299592786506	14	29038	30258	GCTCCTCCCTATGCCCTGAGCAGGGGGAAGAAGAGGGAACGTGGCCT	GCCCAACAAGAAGGCTTCCAACAGGTGAGTGCGGGAGAGGCTGCTGG	CAGGGG	CAGGTG	FALSE	FALSE	ENST00000553938.5
64752211	64752315	-1	14	ENSG00000070182	30259	30363	64752338	64752234	104	0.2184409540430483	0.24869109947643975	15	30364	32419	CTCCACCTTCCTGCCCTCAAAAGTAAGGGAGAAGAGGGAGAGGAGAG	AATGCAGCAACATGCTTCCCACGTGTGAGTGAAGCGGCTCGGGCTAG	AAGTAA	CGTGTG	FALSE	FALSE	ENST00000553938.5
64749981	64750154	-1	14	ENSG00000070182	32420	32593	64750177	64750004	173	0.16812100058173352	0.2184409540430483	16	32594	32877	CCTGCCTGTCTGCATCTTTGCAGGTCCTGGAACAACCTGTACTGTGT	GAAGAAGCACGTCTTTAAGCTGAGGTGAGGCCTTCCTGGCCTTTGAA	CAGGTC	GAGGTG	FALSE	FALSE	ENST00000553938.5
64749654	64749696	-1	14	ENSG00000070182	32878	32920	64749719	64749677	42	0.15590459569517157	0.16812100058173352	17	32921	33100	CAGGAAACCCTTTGTCCTCCTAGGCTGAGTAATGGCAGCGAGTGGCT	TGGCTCTTCCATGGCAAGGATGAGGTAAGCGCGGGCAGCCTAGCCCA	TAGGCT	GAGGTA	FALSE	FALSE	ENST00000553938.5
64748937	64749473	-1	14	ENSG00000070182	33101	33637	64749496	64748960	536	0	0.15590459569517157	18	33638	33660	CACCGTGACCCTCCGCCCCGCAGGAGGAGATGCTGTCCTGGCTGCAG	CCAACCAAAAAAAAAAAAAAAAAAGAGCTGGAGAAGGCTGATGGGGT	CAGGAG	AAAGAG	TRUE	FALSE	ENST00000553938.5
64822947	64823127	-1	14	ENSG00000070182	24	204	64823150	64822970	180	0.9730296673658975	1	1	205	18060	CCCAGGGATCCTTCCATGAAGACTGAGGCAGGCGGAGCTGCTAAGAG	GGTCCCGGATAAAGGCCTTGGCAGGTACTGTTTGGGGCCACAAGGGT	GACTGA	CAGGTA	FALSE	FALSE	ENST00000389721.10
64804939	64805090	-1	14	ENSG00000070182	18061	18212	64805113	64804962	151	0.9504045549895115	0.9730296673658975	2	18213	19370	CCAAGGTTCTTCTCTCCACCTAGATGAGCGGGAAGTTGTTCAGAAAA	GAGGTGCTCTCTGGAGAGATGCTGGTAAAGTCCCTTCTGTGGGCCCC	TAGATG	CTGGTA	FALSE	FALSE	ENST00000389721.10
64803607	64803780	-1	14	ENSG00000070182	19371	19544	64803803	64803630	173	0.924483068624513	0.9504045549895115	3	19545	20833	CGGGGGCCACTGCTGTCCCCCAGCCAAAGCCCACCAAGGGGAAGATG	TGGACCATCATCCTCCGCTTCCAGGTGGGTTCCTGGGGGGTAGAGGA	CAGCCA	CAGGTG	FALSE	FALSE	ENST00000389721.10
64802226	64802317	-1	14	ENSG00000070182	20834	20925	64802340	64802249	91	0.9108480671261612	0.924483068624513	4	20926	21316	CTCTCTTGTTCTGCTACCCTCAGATTCAGGACATTGTGGTCCAAACT	GTGGTGTCAGATGAAGACGGCAGGGTATGCCCTGGGAACCAGCTGTT	CAGATT	AGGGTA	FALSE	FALSE	ENST00000389721.10
64801754	64801834	-1	14	ENSG00000070182	21317	21397	64801857	64801777	80	0.8988612526221157	0.9108480671261612	5	21398	21750	CTTACTGTTTCTCTTGGATGCAGCTACCCTCATGTTAATGTCACCAA	TAATGCCCTGATACACAAGCACCGGTAAGAGGGAGGGGACAGCCGTG	CAGCTA	CCGGTA	FALSE	FALSE	ENST00000389721.10
64801285	64801400	-1	14	ENSG00000070182	21751	21866	64801423	64801308	115	0.8816302067725502	0.8988612526221157	6	21867	22282	TCACAGTCCAGTTTTGTCCCCAGGCCCGACCTGATCGACTTTGATAA	TCATCCCGCTCCTCGACCCCGAAGGTGAGCCACACCCACCCCTGCCA	CAGGCC	AAGGTG	FALSE	FALSE	ENST00000389721.10
64800756	64800868	-1	14	ENSG00000070182	22283	22395	64800891	64800779	112	0.8648486664668864	0.8816302067725502	7	22396	23216	GAGTACACCCTTTTCCCTAACAGATGTCTTTACGGAAAACCCTGATG	GTGGAGGGCAAGCGTGTCGGCAAGGTACAAGCTGTTTTGGAACCAAA	CAGATG	AAGGTA	FALSE	FALSE	ENST00000389721.10
64799747	64799934	-1	14	ENSG00000070182	23217	23404	64799957	64799770	187	0.8368294875636799	0.8648486664668864	8	23405	25304	TAAGTAAGAAGATGATTCCTTAGGTTATTGACCATGCCATTGAGACT	CCGCACCGTGGAGAAGCCGCCCAAGTAAGGGCCCTGGCACATGGGAG	TAGGTT	CAAGTA	FALSE	FALSE	ENST00000389721.10
64797729	64797846	-1	14	ENSG00000070182	25305	25422	64797869	64797752	117	0.8192987713515133	0.8368294875636799	9	25423	26435	TCCTACTTCTGTTTTCTTGACAGGTTTCAAGAGAAGGGGAATCTGGA	AAACTAGTGTCTGACATCAACAGGGTACCACAGCATTTTCCGTTATG	CAGGTT	AGGGTA	FALSE	FALSE	ENST00000389721.10
64796557	64796715	-1	14	ENSG00000070182	26436	26594	64796738	64796580	158	0.7956248127060234	0.8192987713515133	10	26595	27511	TTCTCATTCCATCCTTTGTGCAGGCCTGGGAAAGCCTGGAGGAAGCT	GAAAACCAGCGCCTCGTGGCCCAGGTAATGAGGGACATGCTTTGGGT	CAGGCC	CAGGTA	FALSE	FALSE	ENST00000389721.10
64795337	64795639	-1	14	ENSG00000070182	27512	27814	64795662	64795360	302	0.7503745879532514	0.7956248127060234	11	27815	28533	CTGTTTTTCTCCCGGTGGGGCAGGATAACTTTGGGTATGACCTGGCA	ATCGACTGGATGGATGAGATCAAGGTGGGCCCTGGGGGCCGCCCCCG	CAGGAT	AAGGTG	FALSE	FALSE	ENST00000389721.10
64794467	64794617	-1	14	ENSG00000070182	28534	28684	64794640	64794490	150	0.7278993107581659	0.7503745879532514	12	28685	29283	CTTTCTGCTGTTCTCTTTGCCAGGCTCACCTCTTGTCTGCCGAGTTT	CCCTGAAGTTCACCGAGGGGAAAGGTGAGACCAAGTCTGTCTCCCCT	CAGGCT	AAGGTG	FALSE	FALSE	ENST00000389721.10
64792997	64793867	-1	14	ENSG00000070182	29284	30154	64793890	64793020	870	0.5975427030266707	0.7278993107581659	13	30155	31294	CTCCTTCCCCCTATTTCTTCCAGGGTACCAGCCTTGTGACCCCCAGG	GGACCTGGAGGTCGTGCAGCACAGGTCAGAGTTAACTCATCTTTTCC	CAGGGT	CAGGTC	FALSE	FALSE	ENST00000389721.10
64791719	64791856	-1	14	ENSG00000070182	31295	31432	64791879	64791742	137	0.5770152831884927	0.5975427030266707	14	31433	35990	ATATTTTCCTTTGCCCATATCAGGTTCGACATCCTGGACCAGGAGAT	GTACCAGGACCATCTGAACACCAGGTGGGGTGTGGGTAGGGCATGGG	CAGGTT	CAGGTG	FALSE	FALSE	ENST00000389721.10
64786404	64787160	-1	14	ENSG00000070182	35991	36747	64787183	64786427	756	0.4637398861252622	0.5770152831884927	15	36748	37199	CGGGCTGTGTCCCCATCCGGCAGGTGGCAGGCATTTCAGACCCTGGT	GCTGAAGCCATCCTCAGCAACCAGGTAGAGAGGCATTCAGGGCTGGG	CAGGTG	CAGGTA	FALSE	FALSE	ENST00000389721.10
64785749	64785951	-1	14	ENSG00000070182	37200	37402	64785974	64785772	202	0.43347317950254716	0.4637398861252622	16	37403	37523	TGTCTGGAAACTTGTTCCAACAGGAATACACTCTGGCTCACTTGGAG	GAAGGTGCAGCTGATTGAGGACAGGTACTCCCGGGCCCCAGGGCCAC	CAGGAA	CAGGTA	FALSE	FALSE	ENST00000389721.10
64785537	64785627	-1	14	ENSG00000070182	37524	37614	64785650	64785560	90	0.41998801318549595	0.43347317950254716	17	37615	38757	TGTGCTTTTGGCTTCCTTTCCAGGCACAGGAAGAACAACGAGAAGGC	AACTTCCTCCAGAACTGCCAGGAGGTGAGGCTCCAGCAAGGAGTGGC	CAGGCA	GAGGTG	FALSE	FALSE	ENST00000389721.10
64784247	64784393	-1	14	ENSG00000070182	38758	38904	64784416	64784270	146	0.3981120767156128	0.41998801318549595	18	38905	40597	CAGCCCACTCTTTATGCACACAGCTCACTCTCTGGATCAACGACAAG	GGGTGGCTAGAGAACATCGATGCGGTAAGTAAAGTGATTGGGCGGCG	CAGCTC	GCGGTA	FALSE	FALSE	ENST00000389721.10
64782290	64782553	-1	14	ENSG00000070182	40598	40861	64782576	64782313	263	0.3587054240335631	0.3981120767156128	19	40862	43219	GCTCTCCTCCTTCTTGCCCCTAGGAAGGAAAGCAGCTGATGGATGAG	AATCGGATGTTGGCTAAGCTGAAGGCACGTGAGTGGGTTGTAGACTC	TAGGAA	AAGGCA	FALSE	FALSE	ENST00000389721.10
64779725	64779931	-1	14	ENSG00000070182	43220	43426	64779954	64779748	206	0.3278393766856458	0.3587054240335631	20	43427	43904	GACACCGTCCCCTTGTGTCTCAGCGAGTGGAGGACCAAGTGAATGTG	AGCCGGGACTTAGAGGATGAGACGGTGCGTGGGCCACAGCTTCTCCC	CAGCGA	ACGGTG	FALSE	FALSE	ENST00000389721.10
64779157	64779246	-1	14	ENSG00000070182	43905	43994	64779269	64779180	89	0.3145040455498951	0.3278393766856458	21	43995	47747	CTCCTGCCTCCTGGTCTCTGCAGCTTTGGGTGGAGGAGAGGCTGCCT	CAACTGTTCATGAAGAAGAACCAGGTGAGTCCTGCGTCACCTCACCA	CAGCTT	CAGGTG	FALSE	FALSE	ENST00000389721.10
64775125	64775403	-1	14	ENSG00000070182	47748	48026	64775426	64775148	278	0.27284986514833687	0.3145040455498951	22	48027	48623	CGAGCCCTTCCTTCTGGCCGCAGACACTGCAGAATGAGATTCTGGGC	GTCATCTCCGATGAGATCCCCAAGGTCTGTTCGGGCAGGGGATACCA	CAGACA	AAGGTC	FALSE	FALSE	ENST00000389721.10
64774397	64774527	-1	14	ENSG00000070182	48624	48754	64774550	64774420	130	0.25337129157926286	0.27284986514833687	23	48755	49726	GCTGACCGTCTGCTGCCTCCTAGGATGAAGAGGGCGCCATTGTGATG	GCTGTCTGCAGGCCACCCTGAGGGGTGCGTGCGCCCCCTGTGGTGAC	TAGGAT	GGGGTG	FALSE	FALSE	ENST00000389721.10
64773220	64773424	-1	14	ENSG00000070182	49727	49931	64773447	64773243	204	0.2228049145939467	0.25337129157926286	24	49932	50196	GCCTTTTTGGTTTTGAATTCCAGGGAACAGATCATCAGACTTCAGGG	GGGCAAGACTTTGACCACGTGACTGTGAGTAGCCACAACTCCTGCTG	CAGGGA	ACTGTG	FALSE	FALSE	ENST00000389721.10
64772580	64772954	-1	14	ENSG00000070182	50197	50571	64772977	64772603	374	0.16676655678753372	0.2228049145939467	25	50572	52021	ATTTCTGTCTGCCCCATGCCTAGCTTCTGCGGGACAAGTTCCGGGAC	GAGCTCCACCTGCTGGGTGTCCAGGTACCTTCAGCCCCCTGCCGCCC	TAGCTT	CAGGTA	FALSE	FALSE	ENST00000389721.10
64770885	64771129	-1	14	ENSG00000070182	52022	52266	64771152	64770908	244	0.13020677255019475	0.16676655678753372	26	52267	53422	TGTCTGATTTTGCCTGACCACAGGTGCAGCAGTTCCAGGACGTGGCC	GATCGAGACCCAGGAGAGGCCCAGGTGAGGGGAGTGTCCTTGAGGCA	CAGGTG	CAGGTG	FALSE	FALSE	ENST00000389721.10
64769590	64769728	-1	14	ENSG00000070182	53423	53561	64769751	64769613	138	0.10952951753071616	0.13020677255019475	27	53562	54032	TCCCTTGTCCTCCTGTCCCCCAGGGATGTCTCCTCTGTGGAACTGCT	CGGCAGCACCAGGCCTCAGAGGAGGTGAGGGGACTGCAAGGATGGAG	CAGGGA	GAGGTG	FALSE	FALSE	ENST00000389721.10
64769034	64769118	-1	14	ENSG00000070182	54033	54117	64769141	64769057	84	0.09694336230146838	0.10952951753071616	28	54118	55291	TTTTCTCCCTTTCCTCCCCATAGATCCGCGAGAAACTGCAGCAGGTG	CCCGCTGGGAGCGGCTCCGCATGTGTGAGTACAGCCCTGGAGCCAGG	TAGATC	TGTGTG	FALSE	FALSE	ENST00000389721.10
64767663	64767859	-1	14	ENSG00000070182	55292	55488	64767882	64767686	196	0.0675756667665568	0.09694336230146838	29	55489	55798	CTGTGTCCTGTTCCCCCTGGCAGTGCTGGAGGTGTGCCAGTTCTCGA	GCTGCCCTGGAGAAGCCCACCACGGTGAGCAGGGAACAGTGCTGGGA	CAGTGC	ACGGTG	FALSE	FALSE	ENST00000389721.10
64767303	64767352	-1	14	ENSG00000070182	55799	55848	64767375	64767326	49	0.0602337428828289	0.0675756667665568	30	55849	56349	CCCTGGGCCTTCTCCTCCTCTAGCTTGAGCTGAAAGAACGCCAGATT	AGAGAGACCCGCAGAGGAGACTGGGTGAGTGGTGGCCGTGTGTCCAG	TAGCTT	TGGGTG	FALSE	FALSE	ENST00000389721.10
64766399	64766801	-1	14	ENSG00000070182	56350	56752	64766824	64766422	402	0	0.0602337428828289	31	56753	56775	AAGAGAGACTGTGTCTTCCTTAGGCCTCAAGAGGAGGAAGGCGAGAC	CCATTTACATGAGGGGAAACACTAGCCAGAGATGATTAGTGCATTTC	TAGGCC	CTAGCC	TRUE	FALSE	ENST00000389721.10
64822947	64823094	-1	14	ENSG00000070182	24	171	64823117	64822970	147	0.9766332856461611	1	1	172	18027	GGAGCTGCTAAGAGCCTGCTGACATGACATCGGCCACAGAGTTTGAA	GGTCCCGGATAAAGGCCTTGGCAGGTACTGTTTGGGGCCACAAGGGT	GACATG	CAGGTA	FALSE	FALSE	ENST00000389720.4
64804939	64805090	-1	14	ENSG00000070182	18028	18179	64805113	64804962	151	0.9526307423303132	0.9766332856461611	2	18180	19337	CCAAGGTTCTTCTCTCCACCTAGATGAGCGGGAAGTTGTTCAGAAAA	GAGGTGCTCTCTGGAGAGATGCTGGTAAAGTCCCTTCTGTGGGCCCC	TAGATG	CTGGTA	FALSE	FALSE	ENST00000389720.4
64803607	64803780	-1	14	ENSG00000070182	19338	19511	64803803	64803630	173	0.9251311397234144	0.9526307423303132	3	19512	20800	CGGGGGCCACTGCTGTCCCCCAGCCAAAGCCCACCAAGGGGAAGATG	TGGACCATCATCCTCCGCTTCCAGGTGGGTTCCTGGGGGGTAGAGGA	CAGCCA	CAGGTG	FALSE	FALSE	ENST00000389720.4
64802226	64802317	-1	14	ENSG00000070182	20801	20892	64802340	64802249	91	0.9106660308377047	0.9251311397234144	4	20893	21283	CTCTCTTGTTCTGCTACCCTCAGATTCAGGACATTGTGGTCCAAACT	GTGGTGTCAGATGAAGACGGCAGGGTATGCCCTGGGAACCAGCTGTT	CAGATT	AGGGTA	FALSE	FALSE	ENST00000389720.4
64801754	64801834	-1	14	ENSG00000070182	21284	21364	64801857	64801777	80	0.8979494515975203	0.9106660308377047	5	21365	21717	CTTACTGTTTCTCTTGGATGCAGCTACCCTCATGTTAATGTCACCAA	TAATGCCCTGATACACAAGCACCGGTAAGAGGGAGGGGACAGCCGTG	CAGCTA	CCGGTA	FALSE	FALSE	ENST00000389720.4
64801285	64801400	-1	14	ENSG00000070182	21718	21833	64801423	64801308	115	0.8796693689397552	0.8979494515975203	6	21834	22249	TCACAGTCCAGTTTTGTCCCCAGGCCCGACCTGATCGACTTTGATAA	TCATCCCGCTCCTCGACCCCGAAGGTGAGCCACACCCACCCCTGCCA	CAGGCC	AAGGTG	FALSE	FALSE	ENST00000389720.4
64800756	64800868	-1	14	ENSG00000070182	22250	22362	64800891	64800779	112	0.8618661580034971	0.8796693689397552	7	22363	23183	GAGTACACCCTTTTCCCTAACAGATGTCTTTACGGAAAACCCTGATG	GTGGAGGGCAAGCGTGTCGGCAAGGTACAAGCTGTTTTGGAACCAAA	CAGATG	AAGGTA	FALSE	FALSE	ENST00000389720.4
64799747	64799934	-1	14	ENSG00000070182	23184	23371	64799957	64799770	187	0.832141154029566	0.8618661580034971	8	23372	25271	TAAGTAAGAAGATGATTCCTTAGGTTATTGACCATGCCATTGAGACT	CCGCACCGTGGAGAAGCCGCCCAAGTAAGGGCCCTGGCACATGGGAG	TAGGTT	CAAGTA	FALSE	FALSE	ENST00000389720.4
64797729	64797846	-1	14	ENSG00000070182	25272	25389	64797869	64797752	117	0.8135431568907964	0.832141154029566	9	25390	26402	TCCTACTTCTGTTTTCTTGACAGGTTTCAAGAGAAGGGGAATCTGGA	AAACTAGTGTCTGACATCAACAGGGTACCACAGCATTTTCCGTTATG	CAGGTT	AGGGTA	FALSE	FALSE	ENST00000389720.4
64796557	64796715	-1	14	ENSG00000070182	26403	26561	64796738	64796580	158	0.7884279128914322	0.8135431568907964	10	26562	27478	TTCTCATTCCATCCTTTGTGCAGGCCTGGGAAAGCCTGGAGGAAGCT	GAAAACCAGCGCCTCGTGGCCCAGGTAATGAGGGACATGCTTTGGGT	CAGGCC	CAGGTA	FALSE	FALSE	ENST00000389720.4
64795337	64795639	-1	14	ENSG00000070182	27479	27781	64795662	64795360	302	0.7404228262597361	0.7884279128914322	11	27782	28500	CTGTTTTTCTCCCGGTGGGGCAGGATAACTTTGGGTATGACCTGGCA	ATCGACTGGATGGATGAGATCAAGGTGGGCCCTGGGGGCCGCCCCCG	CAGGAT	AAGGTG	FALSE	FALSE	ENST00000389720.4
64794467	64794617	-1	14	ENSG00000070182	28501	28651	64794640	64794490	150	0.7165792401843905	0.7404228262597361	12	28652	29250	CTTTCTGCTGTTCTCTTTGCCAGGCTCACCTCTTGTCTGCCGAGTTT	CCCTGAAGTTCACCGAGGGGAAAGGTGAGACCAAGTCTGTCTCCCCT	CAGGCT	AAGGTG	FALSE	FALSE	ENST00000389720.4
64792997	64793867	-1	14	ENSG00000070182	29251	30121	64793890	64793020	870	0.5782864409473851	0.7165792401843905	13	30122	31261	CTCCTTCCCCCTATTTCTTCCAGGGTACCAGCCTTGTGACCCCCAGG	GGACCTGGAGGTCGTGCAGCACAGGTCAGAGTTAACTCATCTTTTCC	CAGGGT	CAGGTC	FALSE	FALSE	ENST00000389720.4
64791719	64791856	-1	14	ENSG00000070182	31262	31399	64791879	64791742	137	0.5565092989985694	0.5782864409473851	14	31400	35957	ATATTTTCCTTTGCCCATATCAGGTTCGACATCCTGGACCAGGAGAT	GTACCAGGACCATCTGAACACCAGGTGGGGTGTGGGTAGGGCATGGG	CAGGTT	CAGGTG	FALSE	FALSE	ENST00000389720.4
64786404	64787160	-1	14	ENSG00000070182	35958	36714	64787183	64786427	756	0.4363376251788269	0.5565092989985694	15	36715	37166	CGGGCTGTGTCCCCATCCGGCAGGTGGCAGGCATTTCAGACCCTGGT	GCTGAAGCCATCCTCAGCAACCAGGTAGAGAGGCATTCAGGGCTGGG	CAGGTG	CAGGTA	FALSE	FALSE	ENST00000389720.4
64785749	64785951	-1	14	ENSG00000070182	37167	37369	64785974	64785772	202	0.40422826259736133	0.4363376251788269	16	37370	37490	TGTCTGGAAACTTGTTCCAACAGGAATACACTCTGGCTCACTTGGAG	GAAGGTGCAGCTGATTGAGGACAGGTACTCCCGGGCCCCAGGGCCAC	CAGGAA	CAGGTA	FALSE	FALSE	ENST00000389720.4
64785537	64785627	-1	14	ENSG00000070182	37491	37581	64785650	64785560	90	0.3899221109521539	0.40422826259736133	17	37582	38724	TGTGCTTTTGGCTTCCTTTCCAGGCACAGGAAGAACAACGAGAAGGC	AACTTCCTCCAGAACTGCCAGGAGGTGAGGCTCCAGCAAGGAGTGGC	CAGGCA	GAGGTG	FALSE	FALSE	ENST00000389720.4
64784247	64784393	-1	14	ENSG00000070182	38725	38871	64784416	64784270	146	0.36671435383881734	0.3899221109521539	18	38872	40564	CAGCCCACTCTTTATGCACACAGCTCACTCTCTGGATCAACGACAAG	GGGTGGCTAGAGAACATCGATGCGGTAAGTAAAGTGATTGGGCGGCG	CAGCTC	GCGGTA	FALSE	FALSE	ENST00000389720.4
64782290	64782553	-1	14	ENSG00000070182	40565	40828	64782576	64782313	263	0.32490859958671114	0.36671435383881734	19	40829	43186	GCTCTCCTCCTTCTTGCCCCTAGGAAGGAAAGCAGCTGATGGATGAG	AATCGGATGTTGGCTAAGCTGAAGGCACGTGAGTGGGTTGTAGACTC	TAGGAA	AAGGCA	FALSE	FALSE	ENST00000389720.4
64779725	64779931	-1	14	ENSG00000070182	43187	43393	64779954	64779748	206	0.29216340804323637	0.32490859958671114	20	43394	43871	GACACCGTCCCCTTGTGTCTCAGCGAGTGGAGGACCAAGTGAATGTG	AGCCGGGACTTAGAGGATGAGACGGTGCGTGGGCCACAGCTTCTCCC	CAGCGA	ACGGTG	FALSE	FALSE	ENST00000389720.4
64779157	64779246	-1	14	ENSG00000070182	43872	43961	64779269	64779180	89	0.27801621363853124	0.29216340804323637	21	43962	47714	CTCCTGCCTCCTGGTCTCTGCAGCTTTGGGTGGAGGAGAGGCTGCCT	CAACTGTTCATGAAGAAGAACCAGGTGAGTCCTGCGTCACCTCACCA	CAGCTT	CAGGTG	FALSE	FALSE	ENST00000389720.4
64775125	64775403	-1	14	ENSG00000070182	47715	47993	64775426	64775148	278	0.23382610077889043	0.27801621363853124	22	47994	48590	CGAGCCCTTCCTTCTGGCCGCAGACACTGCAGAATGAGATTCTGGGC	GTCATCTCCGATGAGATCCCCAAGGTCTGTTCGGGCAGGGGATACCA	CAGACA	AAGGTC	FALSE	FALSE	ENST00000389720.4
64774397	64774527	-1	14	ENSG00000070182	48591	48721	64774550	64774420	130	0.2131616595135909	0.23382610077889043	23	48722	49693	GCTGACCGTCTGCTGCCTCCTAGGATGAAGAGGGCGCCATTGTGATG	GCTGTCTGCAGGCCACCCTGAGGGGTGCGTGCGCCCCCTGTGGTGAC	TAGGAT	GGGGTG	FALSE	FALSE	ENST00000389720.4
64773220	64773424	-1	14	ENSG00000070182	49694	49898	64773447	64773243	204	0.1807343824511206	0.2131616595135909	24	49899	50163	GCCTTTTTGGTTTTGAATTCCAGGGAACAGATCATCAGACTTCAGGG	GGGCAAGACTTTGACCACGTGACTGTGAGTAGCCACAACTCCTGCTG	CAGGGA	ACTGTG	FALSE	FALSE	ENST00000389720.4
64772580	64772954	-1	14	ENSG00000070182	50164	50538	64772977	64772603	374	0.12128437450325857	0.1807343824511206	25	50539	51988	ATTTCTGTCTGCCCCATGCCTAGCTTCTGCGGGACAAGTTCCGGGAC	GAGCTCCACCTGCTGGGTGTCCAGGTACCTTCAGCCCCCTGCCGCCC	TAGCTT	CAGGTA	FALSE	FALSE	ENST00000389720.4
64770885	64771129	-1	14	ENSG00000070182	51989	52233	64771152	64770908	244	0.08249880782069619	0.12128437450325857	26	52234	53389	TGTCTGATTTTGCCTGACCACAGGTGCAGCAGTTCCAGGACGTGGCC	GATCGAGACCCAGGAGAGGCCCAGGTGAGGGGAGTGTCCTTGAGGCA	CAGGTG	CAGGTG	FALSE	FALSE	ENST00000389720.4
64769590	64769728	-1	14	ENSG00000070182	53390	53528	64769751	64769613	138	0.06056270863137814	0.08249880782069619	27	53529	53999	TCCCTTGTCCTCCTGTCCCCCAGGGATGTCTCCTCTGTGGAACTGCT	CGGCAGCACCAGGCCTCAGAGGAGGTGAGGGGACTGCAAGGATGGAG	CAGGGA	GAGGTG	FALSE	FALSE	ENST00000389720.4
64769034	64769118	-1	14	ENSG00000070182	54e3	54084	64769141	64769057	84	0.047210300429184504	0.06056270863137814	28	54085	55258	TTTTCTCCCTTTCCTCCCCATAGATCCGCGAGAAACTGCAGCAGGTG	CCCGCTGGGAGCGGCTCCGCATGTGTGAGTACAGCCCTGGAGCCAGG	TAGATC	TGTGTG	FALSE	FALSE	ENST00000389720.4
64767663	64767859	-1	14	ENSG00000070182	55259	55455	64767882	64767686	196	0.016054681290732842	0.047210300429184504	29	55456	56316	CTGTGTCCTGTTCCCCCTGGCAGTGCTGGAGGTGTGCCAGTTCTCGA	GCTGCCCTGGAGAAGCCCACCACGGTGAGCAGGGAACAGTGCTGGGA	CAGTGC	ACGGTG	FALSE	FALSE	ENST00000389720.4
64766700	64766801	-1	14	ENSG00000070182	56317	56418	64766824	64766723	101	0	0.016054681290732842	30	56419	56441	AAGAGAGACTGTGTCTTCCTTAGGCCTCAAGAGGAGGAAGGCGAGAC	CAGTCTCTGGTCTCGTTTGTCTAGTTCCTGGGAGTCACTGCAGCCAG	TAGGCC	TAGTTC	TRUE	FALSE	ENST00000389720.4
64914361	64914534	1	14	ENSG00000258289	24	197	64914338	64914511	173	0.9340952380952381	1	1	198	9653	TGACAACAGTTGCTAAGGGGCGGAGACTTCGGCTCGGTTCCCGAGAC	GTGGAGAAGGAATATCCCAACCGGGTGAGCGACTGGGCGCTCCCTTG	CGGAGA	CGGGTG	FALSE	FALSE	ENST00000549115.5
64923991	64924126	1	14	ENSG00000258289	9654	9789	64923968	64924103	135	0.8826666666666667	0.9340952380952381	2	9790	11672	AATTCCTGTTTCTGATATTTTAGGGTAATACCTGCCTGGAGAATGGA	GAGAAGAAATAGTTACCTATGATCGTAAGTAGACTTTATTTTTTAAC	TAGGGT	ATCGTA	FALSE	FALSE	ENST00000549115.5
64926010	64926080	1	14	ENSG00000258289	11673	11743	64925987	64926057	70	0.856	0.8826666666666667	3	11744	17800	TAAGTCTCTCTTTGTTTTAGCAGATTTGTGTAAGAATTGTCATCATG	TTCAGTATCATGGATGAATTTCAGGTAAATATAAATATGGGTATAAA	CAGATT	CAGGTA	FALSE	FALSE	ENST00000549115.5
64932138	64934385	1	14	ENSG00000258289	17801	20048	64932115	64934362	2247	0	0.856	4	20049	20071	TTATGCACTTTATCTTGTTCTAGGAGTATACCATGCTGTGTCTGTTA	AACAAAACAACAACAAAAAAAGAAGTTAAATAACTTGTTTAAGATCA	TAGGAG	GAAGTT	TRUE	FALSE	ENST00000549115.5
64914361	64914534	1	14	ENSG00000258289	24	197	64914338	64914511	173	0.9520908335641096	1	1	198	9653	TGACAACAGTTGCTAAGGGGCGGAGACTTCGGCTCGGTTCCCGAGAC	GTGGAGAAGGAATATCCCAACCGGGTGAGCGACTGGGCGCTCCCTTG	CGGAGA	CGGGTG	FALSE	FALSE	ENST00000607599.5
64923991	64924126	1	14	ENSG00000258289	9654	9789	64923968	64924103	135	0.9147050678482415	0.9520908335641096	2	9790	11669	AATTCCTGTTTCTGATATTTTAGGGTAATACCTGCCTGGAGAATGGA	GAGAAGAAATAGTTACCTATGATCGTAAGTAGACTTTATTTTTTAAC	TAGGGT	ATCGTA	FALSE	FALSE	ENST00000607599.5
64926007	64926080	1	14	ENSG00000258289	11670	11743	64925984	64926057	73	0.8944890612018831	0.9147050678482415	3	11744	17800	ACGTAAGTCTCTCTTTGTTTTAGCAGATTTGTGTAAGAATTGTCATC	TTCAGTATCATGGATGAATTTCAGGTAAATATAAATATGGGTATAAA	TAGCAG	CAGGTA	FALSE	FALSE	ENST00000607599.5
64932138	64935368	1	14	ENSG00000258289	17801	21031	64932115	64935345	3230	0	0.8944890612018831	4	21032	21054	TTATGCACTTTATCTTGTTCTAGGAGTATACCATGCTGTGTCTGTTA	TAAAAAAAAAGGAATTAGGCAAAACATGGCTCTTCTTTTTACTTTCC	TAGGAG	AAACAT	TRUE	FALSE	ENST00000607599.5
64914415	64914534	1	14	ENSG00000258289	24	143	64914392	64914511	119	0.7270642201834863	1	1	144	9599	CCAGGAGTCGAGTACTTGGGCGCATGCGGCAACCGTATCTCAGTTCT	GTGGAGAAGGAATATCCCAACCGGGTGAGCGACTGGGCGCTCCCTTG	CGCATG	CGGGTG	FALSE	FALSE	ENST00000548752.6
64923991	64924126	1	14	ENSG00000258289	9600	9735	64923968	64924103	135	0.4174311926605505	0.7270642201834863	2	9736	17746	AATTCCTGTTTCTGATATTTTAGGGTAATACCTGCCTGGAGAATGGA	GAGAAGAAATAGTTACCTATGATCGTAAGTAGACTTTATTTTTTAAC	TAGGGT	ATCGTA	FALSE	FALSE	ENST00000548752.6
64932138	64932320	1	14	ENSG00000258289	17747	17929	64932115	64932297	182	0	0.4174311926605505	3	17930	17952	TTATGCACTTTATCTTGTTCTAGGAGTATACCATGCTGTGTCTGTTA	GTCTTATTTCATTCATACTGAAAATTCTTTGCATATTTTTTTTCTGC	TAGGAG	AAATTC	TRUE	FALSE	ENST00000548752.6
64914424	64914534	1	14	ENSG00000258289	24	134	64914401	64914511	110	0.9570647931303669	1	1	135	9590	GAGTACTTGGGCGCATGCGGCAACCGTATCTCAGTTCTCGCGAGGTT	GTGGAGAAGGAATATCCCAACCGGGTGAGCGACTGGGCGCTCCCTTG	CAACCG	CGGGTG	FALSE	FALSE	ENST00000552002.6
64923991	64924126	1	14	ENSG00000258289	9591	9726	64923968	64924103	135	0.9043715846994536	0.9570647931303669	2	9727	11609	AATTCCTGTTTCTGATATTTTAGGGTAATACCTGCCTGGAGAATGGA	GAGAAGAAATAGTTACCTATGATCGTAAGTAGACTTTATTTTTTAAC	TAGGGT	ATCGTA	FALSE	FALSE	ENST00000552002.6
64926010	64926080	1	14	ENSG00000258289	11610	11680	64925987	64926057	70	0.8770491803278688	0.9043715846994536	3	11681	17737	TAAGTCTCTCTTTGTTTTAGCAGATTTGTGTAAGAATTGTCATCATG	TTCAGTATCATGGATGAATTTCAGGTAAATATAAATATGGGTATAAA	CAGATT	CAGGTA	FALSE	FALSE	ENST00000552002.6
64932138	64934385	1	14	ENSG00000258289	17738	19985	64932115	64934362	2247	0	0.8770491803278688	4	19986	20008	TTATGCACTTTATCTTGTTCTAGGAGTATACCATGCTGTGTCTGTTA	AACAAAACAACAACAAAAAAAGAAGTTAAATAACTTGTTTAAGATCA	TAGGAG	GAAGTT	TRUE	FALSE	ENST00000552002.6
64914443	64914534	1	14	ENSG00000258289	24	115	64914420	64914511	91	0.9400527009222661	1	1	116	9571	GCAACCGTATCTCAGTTCTCGCGAGGTTTCGTCTTCCCGGAAGCGTT	GTGGAGAAGGAATATCCCAACCGGGTGAGCGACTGGGCGCTCCCTTG	GCGAGG	CGGGTG	FALSE	FALSE	ENST00000551947.5
64923991	64924126	1	14	ENSG00000258289	9572	9707	64923968	64924103	135	0.8511198945981555	0.9400527009222661	2	9708	28879	AATTCCTGTTTCTGATATTTTAGGGTAATACCTGCCTGGAGAATGGA	GAGAAGAAATAGTTACCTATGATCGTAAGTAGACTTTATTTTTTAAC	TAGGGT	ATCGTA	FALSE	FALSE	ENST00000551947.5
64943299	64944591	1	14	ENSG00000258289	28880	30172	64943276	64944568	1292	0	0.8511198945981555	3	30173	30195	TTCTCTTTGTTGCTTTCCACCAGGACAAAATCAAAGGGACCCTTAGG	GAATATACTTGGTGAGGCTCTCCTAAAATATCTCTGTCTCCAAATTT	CAGGAC	CCTAAA	TRUE	FALSE	ENST00000551947.5
64914477	64914534	1	14	ENSG00000258289	24	81	64914454	64914511	57	0.9440628066732091	1	1	82	9537	TCCCGGAAGCGTTGGAGGACATTCCCTGTTGACTGCGTCGCGATGTG	GTGGAGAAGGAATATCCCAACCGGGTGAGCGACTGGGCGCTCCCTTG	ATTCCC	CGGGTG	FALSE	FALSE	ENST00000551093.5
64923991	64924126	1	14	ENSG00000258289	9538	9673	64923968	64924103	135	0.8115799803729147	0.9440628066732091	2	9674	11556	AATTCCTGTTTCTGATATTTTAGGGTAATACCTGCCTGGAGAATGGA	GAGAAGAAATAGTTACCTATGATCGTAAGTAGACTTTATTTTTTAAC	TAGGGT	ATCGTA	FALSE	FALSE	ENST00000551093.5
64926010	64926080	1	14	ENSG00000258289	11557	11627	64925987	64926057	70	0.7428851815505397	0.8115799803729147	3	11628	28845	TAAGTCTCTCTTTGTTTTAGCAGATTTGTGTAAGAATTGTCATCATG	TTCAGTATCATGGATGAATTTCAGGTAAATATAAATATGGGTATAAA	CAGATT	CAGGTA	FALSE	FALSE	ENST00000551093.5
64943299	64944056	1	14	ENSG00000258289	28846	29603	64943276	64944033	757	0	0.7428851815505397	4	29604	29626	TTCTCTTTGTTGCTTTCCACCAGGACAAAATCAAAGGGACCCTTAGG	TCCGGGGAGCAGCTGGTCTTGAGAATCTGATTTGTTGAGATGAGATG	CAGGAC	AGAATC	TRUE	FALSE	ENST00000551093.5
64924010	64924126	1	14	ENSG00000258289	24	140	64923987	64924103	116	0.6408668730650156	1	1	141	2023	TTAGGGTAATACCTGCCTGGAGAATGGATCTTTCTTACTGAACTTTA	GAGAAGAAATAGTTACCTATGATCGTAAGTAGACTTTATTTTTTAAC	AGAATG	ATCGTA	FALSE	FALSE	ENST00000547625.1
64926010	64926080	1	14	ENSG00000258289	2024	2094	64925987	64926057	70	0.4241486068111455	0.6408668730650156	2	2095	6813	TAAGTCTCTCTTTGTTTTAGCAGATTTGTGTAAGAATTGTCATCATG	TTCAGTATCATGGATGAATTTCAGGTAAATATAAATATGGGTATAAA	CAGATT	CAGGTA	FALSE	FALSE	ENST00000547625.1
64930800	64930937	1	14	ENSG00000258289	6814	6951	64930777	64930914	137	0	0.4241486068111455	3	6952	6974	TCCTTCTTCTTTTCCTGTAAAAGGTTGCCATCCAAATAGCAATGCCT	TTCCACTGCCACAACTAAGCTCCCCTCCTGAACTCACCAGTAGAAGA	AAGGTT	CCCCTC	TRUE	FALSE	ENST00000547625.1
64914485	64914534	1	14	ENSG00000125954	24	73	64914462	64914511	49	0.9732824427480916	1	1	74	9529	GCGTTGGAGGACATTCCCTGTTGACTGCGTCGCGATGTGTGGCGACT	GTGGAGAAGGAATATCCCAACCGGGTGAGCGACTGGGCGCTCCCTTG	TTGACT	CGGGTG	FALSE	FALSE	ENST00000552941.5
64923991	64924126	1	14	ENSG00000125954	9530	9665	64923968	64924103	135	0.8996728462377317	0.9732824427480916	2	9666	89787	AATTCCTGTTTCTGATATTTTAGGGTAATACCTGCCTGGAGAATGGA	GAGAAGAAATAGTTACCTATGATCGTAAGTAGACTTTATTTTTTAAC	TAGGGT	ATCGTA	FALSE	FALSE	ENST00000552941.5
65004249	65004313	1	14	ENSG00000125954	89788	89852	65004226	65004290	64	0.86477644492911665	0.8996728462377317	3	89853	97855	CCTATCTCCTGCATCCTTACCAGGCAAAAGTAGAAGAAAAGATCCAA	CAAGTTCAACCACCTTGTACCAAGGTAAGCTGTGGTTAGGAGTTTGA	CAGGCA	AAGGTA	FALSE	FALSE	ENST00000552941.5
65012317	65012389	1	14	ENSG00000125954	97856	97928	65012294	65012366	72	0.8255179934569248	0.86477644492911665	4	97929	101163	TTATAAACTGTTTGTCTTTCCAGGCTTGTTTTGCAGAGGGAGAAGCA	CGACAACTGACAGATGCCTATGAGGTAAACACATTACCCAGGAACTC	CAGGCT	GAGGTA	FALSE	FALSE	ENST00000552941.5
65015625	65015716	1	14	ENSG00000125954	101164	101255	65015602	65015693	91	0.7758996728462377	0.8255179934569248	5	101256	112991	TTTCTCTCCTGTCTCTCTCCCAGTGTCTGGATGCCAGCCGCCCATGG	CATCCCCCAGATAGTGGCTACAGAGTGAGTCTGTCTTTGGGAAATCT	CAGTGT	AGAGTG	FALSE	FALSE	ENST00000552941.5
65027453	65027599	1	14	ENSG00000125954	112992	113138	65027430	65027576	146	0.6962922573609597	0.7758996728462377	6	113139	113236	TTGCCCTTTGGCTGTGTACCTAGTGTGTGTCAGTTCCTGGAGCTGTG	GGAGGCCTATGACATCATTAACAGGTACAGTGAAAGCCAGCAGTGAC	TAGTGT	CAGGTA	FALSE	FALSE	ENST00000552941.5
65027698	65027781	1	14	ENSG00000125954	113237	113320	65027675	65027758	83	0.6510359869138496	0.6962922573609597	7	113321	118148	CTACCTCTTTCCCTGTTTCTCAGAGAGAAGCTTCTTCAGTATTTGTA	TGTCGGAGGTGAGGTGGATGTGAGGTGAGTGGGGTTTTGCACAGGCT	CAGAGA	GAGGTG	FALSE	FALSE	ENST00000552941.5
65032610	65032696	1	14	ENSG00000125954	118149	118235	65032587	65032673	86	0.604143947655398	0.6510359869138496	8	118236	126328	GTTTCCCGTTTCTGTCTTTCCAGAAGCGCATACTGTGCTGCCTCCGT	GGGCACTGCTGAATGGATAGCAAGGTGAGAGAAGCCAGGGTTTCTCC	CAGAAG	AAGGTG	FALSE	FALSE	ENST00000552941.5
65040790	65040919	1	14	ENSG00000125954	126329	126458	65040767	65040896	129	0.5338058887677208	0.604143947655398	9	126459	129849	TGCTTTTCTCAATCTCTTCTTAGGTGTCAGAACTGGGAAGGTGGCAT	TCCTTGAACTTGAAGAGCTTATTAGTAAGTATCTTTTGAGCCATCCC	TAGGTG	TTAGTA	FALSE	FALSE	ENST00000552941.5
65044311	65044443	1	14	ENSG00000125954	129850	129982	65044288	65044420	132	0.46183206106870234	0.5338058887677208	10	129983	138776	CTTTCCCATCTGTGTCTCCTCAGCAATGGGTGACAAGCCGGCAGATG	TCCACCGCGCACTGCACGCCCAAGGTGAGCCTGGGGAGCTGTTCACT	CAGCAA	AAGGTG	FALSE	FALSE	ENST00000552941.5
65053238	65053349	1	14	ENSG00000125954	138777	138888	65053215	65053326	111	0.4013086150490731	0.46183206106870234	11	138889	140113	ACTGACCCTTTGCCCTTCAACAGGTGACCCTGCCCTTAGCATGAGCC	GGGGCTTCTGGATAAACCTGGCAAGTGAGTGTTTTCTCTCTGGGGAG	CAGGTG	CAAGTG	FALSE	FALSE	ENST00000552941.5
65054575	65054689	1	14	ENSG00000125954	140114	140228	65054552	65054666	114	0.33914940021810247	0.4013086150490731	12	140229	146719	CTCAGAGCTGCCTGTCCTTACAGGTCGCGTGATTTCTACCACACCTG	CTGGGTGTGCCCGAAAACGCTCTGGTAAGACGGGTGCAGGGCTTCAC	CAGGTC	CTGGTA	FALSE	FALSE	ENST00000552941.5
65061181	65061803	1	14	ENSG00000125954	146720	147342	65061158	65061780	622	0	0.33914940021810247	13	147343	147365	GGCACCTTTTCTTCTCTTTGCAGCAGCCCACTCACCCAGTGTACAAC	AAGACTGTGGTGGAGTTGCACCAGGAGGTGCCTCTGCCTCTCGACTT	CAGCAG	CAGGAG	TRUE	FALSE	ENST00000552941.5
64914493	64914534	1	14	ENSG00000125954	24	65	64914470	64914511	41	0.9718019257221459	1	1	66	9521	GGACATTCCCTGTTGACTGCGTCGCGATGTGTGGCGACTGTGTGGAG	GTGGAGAAGGAATATCCCAACCGGGTGAGCGACTGGGCGCTCCCTTG	GTCGCG	CGGGTG	FALSE	FALSE	ENST00000549987.1
64923991	64924126	1	14	ENSG00000125954	9522	9657	64923968	64924103	135	0.8789546079779917	0.9718019257221459	2	9658	11540	AATTCCTGTTTCTGATATTTTAGGGTAATACCTGCCTGGAGAATGGA	GAGAAGAAATAGTTACCTATGATCGTAAGTAGACTTTATTTTTTAAC	TAGGGT	ATCGTA	FALSE	FALSE	ENST00000549987.1
64926010	64926080	1	14	ENSG00000125954	11541	11611	64925987	64926057	70	0.8308115543328748	0.8789546079779917	3	11612	89779	TAAGTCTCTCTTTGTTTTAGCAGATTTGTGTAAGAATTGTCATCATG	TTCAGTATCATGGATGAATTTCAGGTAAATATAAATATGGGTATAAA	CAGATT	CAGGTA	FALSE	FALSE	ENST00000549987.1
65004249	65004313	1	14	ENSG00000125954	89780	89844	65004226	65004290	64	0.7867950481430537	0.8308115543328748	4	89845	97847	CCTATCTCCTGCATCCTTACCAGGCAAAAGTAGAAGAAAAGATCCAA	CAAGTTCAACCACCTTGTACCAAGGTAAGCTGTGGTTAGGAGTTTGA	CAGGCA	AAGGTA	FALSE	FALSE	ENST00000549987.1
65012317	65012389	1	14	ENSG00000125954	97848	97920	65012294	65012366	72	0.7372764786795047	0.7867950481430537	5	97921	101155	TTATAAACTGTTTGTCTTTCCAGGCTTGTTTTGCAGAGGGAGAAGCA	CGACAACTGACAGATGCCTATGAGGTAAACACATTACCCAGGAACTC	CAGGCT	GAGGTA	FALSE	FALSE	ENST00000549987.1
65015625	65015716	1	14	ENSG00000125954	101156	101247	65015602	65015693	91	0.6746905089408528	0.7372764786795047	6	101248	112983	TTTCTCTCCTGTCTCTCTCCCAGTGTCTGGATGCCAGCCGCCCATGG	CATCCCCCAGATAGTGGCTACAGAGTGAGTCTGTCTTTGGGAAATCT	CAGTGT	AGAGTG	FALSE	FALSE	ENST00000549987.1
65027453	65027599	1	14	ENSG00000125954	112984	113130	65027430	65027576	146	0.5742778541953233	0.6746905089408528	7	113131	113228	TTGCCCTTTGGCTGTGTACCTAGTGTGTGTCAGTTCCTGGAGCTGTG	GGAGGCCTATGACATCATTAACAGGTACAGTGAAAGCCAGCAGTGAC	TAGTGT	CAGGTA	FALSE	FALSE	ENST00000549987.1
65027698	65027781	1	14	ENSG00000125954	113229	113312	65027675	65027758	83	0.5171939477303988	0.5742778541953233	8	113313	118140	CTACCTCTTTCCCTGTTTCTCAGAGAGAAGCTTCTTCAGTATTTGTA	TGTCGGAGGTGAGGTGGATGTGAGGTGAGTGGGGTTTTGCACAGGCT	CAGAGA	GAGGTG	FALSE	FALSE	ENST00000549987.1
65032610	65032696	1	14	ENSG00000125954	118141	118227	65032587	65032673	86	0.4580467675378267	0.5171939477303988	9	118228	126320	GTTTCCCGTTTCTGTCTTTCCAGAAGCGCATACTGTGCTGCCTCCGT	GGGCACTGCTGAATGGATAGCAAGGTGAGAGAAGCCAGGGTTTCTCC	CAGAAG	AAGGTG	FALSE	FALSE	ENST00000549987.1
65040790	65040919	1	14	ENSG00000125954	126321	126450	65040767	65040896	129	0.3693259972489684	0.4580467675378267	10	126451	129841	TGCTTTTCTCAATCTCTTCTTAGGTGTCAGAACTGGGAAGGTGGCAT	TCCTTGAACTTGAAGAGCTTATTAGTAAGTATCTTTTGAGCCATCCC	TAGGTG	TTAGTA	FALSE	FALSE	ENST00000549987.1
65044311	65044443	1	14	ENSG00000125954	129842	129974	65044288	65044420	132	0.2785419532324622	0.3693259972489684	11	129975	138768	CTTTCCCATCTGTGTCTCCTCAGCAATGGGTGACAAGCCGGCAGATG	TCCACCGCGCACTGCACGCCCAAGGTGAGCCTGGGGAGCTGTTCACT	CAGCAA	AAGGTG	FALSE	FALSE	ENST00000549987.1
65053238	65053349	1	14	ENSG00000125954	138769	138880	65053215	65053326	111	0.20220082530949102	0.2785419532324622	12	138881	140105	ACTGACCCTTTGCCCTTCAACAGGTGACCCTGCCCTTAGCATGAGCC	GGGGCTTCTGGATAAACCTGGCAAGTGAGTGTTTTCTCTCTGGGGAG	CAGGTG	CAAGTG	FALSE	FALSE	ENST00000549987.1
65054575	65054689	1	14	ENSG00000125954	140106	140220	65054552	65054666	114	0.12379642365887211	0.20220082530949102	13	140221	146711	CTCAGAGCTGCCTGTCCTTACAGGTCGCGTGATTTCTACCACACCTG	CTGGGTGTGCCCGAAAACGCTCTGGTAAGACGGGTGCAGGGCTTCAC	CAGGTC	CTGGTA	FALSE	FALSE	ENST00000549987.1
65061181	65061361	1	14	ENSG00000125954	146712	146892	65061158	65061338	180	0	0.12379642365887211	14	146893	146915	GGCACCTTTTCTTCTCTTTGCAGCAGCCCACTCACCCAGTGTACAAC	GCTCACCCATCTCCCCAGTCAGACAAGGTTTATACGTTTCAATACAT	CAGCAG	GACAAG	TRUE	FALSE	ENST00000549987.1
64924036	64924126	1	14	ENSG00000125954	24	114	64924013	64924103	90	0.5588235294117647	1	1	115	80236	GATCTTTCTTACTGAACTTTACAGGCTGTGCAGTGTGCAGTAAGCGG	GAGAAGAAATAGTTACCTATGATCGTAAGTAGACTTTATTTTTTAAC	ACAGGC	ATCGTA	FALSE	FALSE	ENST00000553743.5
65004249	65004313	1	14	ENSG00000125954	80237	80301	65004226	65004290	64	0.2450980392156863	0.5588235294117647	2	80302	91612	CCTATCTCCTGCATCCTTACCAGGCAAAAGTAGAAGAAAAGATCCAA	CAAGTTCAACCACCTTGTACCAAGGTAAGCTGTGGTTAGGAGTTTGA	CAGGCA	AAGGTA	FALSE	FALSE	ENST00000553743.5
65015625	65015675	1	14	ENSG00000125954	91613	91663	65015602	65015652	50	0	0.2450980392156863	3	91664	91686	TTTCTCTCCTGTCTCTCTCCCAGTGTCTGGATGCCAGCCGCCCATGG	TGCTATTGGATCCTGCACAGCTTGGAACTGCTAGATGAACCCATCCC	CAGTGT	TTGGAA	TRUE	FALSE	ENST00000553743.5
64924036	64924126	1	14	ENSG00000125954	24	114	64924013	64924103	90	0.8238747553816047	1	1	115	1994	GATCTTTCTTACTGAACTTTACAGGCTGTGCAGTGTGCAGTAAGCGG	GAGAAGAAATAGTTACCTATGATCGTAAGTAGACTTTATTTTTTAAC	ACAGGC	ATCGTA	FALSE	FALSE	ENST00000551823.1
64926007	64926080	1	14	ENSG00000125954	1995	2068	64925984	64926057	73	0.6810176125244618	0.8238747553816047	2	2069	8125	ACGTAAGTCTCTCTTTGTTTTAGCAGATTTGTGTAAGAATTGTCATC	TTCAGTATCATGGATGAATTTCAGGTAAATATAAATATGGGTATAAA	TAGCAG	CAGGTA	FALSE	FALSE	ENST00000551823.1
64932138	64932292	1	14	ENSG00000125954	8126	8280	64932115	64932269	154	0.3796477495107632	0.6810176125244618	3	8281	80236	TTATGCACTTTATCTTGTTCTAGGAGTATACCATGCTGTGTCTGTTA	GTTTACAATACAGCAAGCCTGATGGTTTGTCTTATTTCATTCATACT	TAGGAG	ATGGTT	FALSE	FALSE	ENST00000551823.1
65004249	65004313	1	14	ENSG00000125954	80237	80301	65004226	65004290	64	0.25440313111545987	0.3796477495107632	4	80302	88304	CCTATCTCCTGCATCCTTACCAGGCAAAAGTAGAAGAAAAGATCCAA	CAAGTTCAACCACCTTGTACCAAGGTAAGCTGTGGTTAGGAGTTTGA	CAGGCA	AAGGTA	FALSE	FALSE	ENST00000551823.1
65012317	65012389	1	14	ENSG00000125954	88305	88377	65012294	65012366	72	0.11350293542074363	0.25440313111545987	5	88378	91612	TTATAAACTGTTTGTCTTTCCAGGCTTGTTTTGCAGAGGGAGAAGCA	CGACAACTGACAGATGCCTATGAGGTAAACACATTACCCAGGAACTC	CAGGCT	GAGGTA	FALSE	FALSE	ENST00000551823.1
65015625	65015683	1	14	ENSG00000125954	91613	91671	65015602	65015660	58	0	0.11350293542074363	6	91672	91694	TTTCTCTCCTGTCTCTCTCCCAGTGTCTGGATGCCAGCCGCCCATGG	GATCCTGCACAGCTTGGAACTGCTAGATGAACCCATCCCCCAGATAG	CAGTGT	GCTAGA	TRUE	FALSE	ENST00000551823.1
64942505	64942745	-1	14	ENSG00000176153	24	264	64942768	64942528	240	0.7877984084880636	1	1	265	2570	GTGGGCTCAGGCCTCTCTGCGGGGCTCACTCTGCGCTTCACCATGGC	CCTTGCAACCAATTTGGACATCAGGTGAGGGGTCCCTCCTTGTAATG	GGGGCT	CAGGTG	FALSE	FALSE	ENST00000553522.1
64939993	64940198	-1	14	ENSG00000176153	2571	2776	64940221	64940016	205	0.6065428824049514	0.7877984084880636	2	2777	2930	TCTTCTGCTTCAAACACCTTAAGAACTGCTCAGGGTAGACTGGAGAC	TGAGCCCAGAAGTTCAAGGCTGCAGTGAGCAACACCTCGTCTGTCTT	AAGAAC	GCAGTG	FALSE	FALSE	ENST00000553522.1
64939152	64939838	-1	14	ENSG00000176153	2931	3617	64939861	64939175	686	0	0.6065428824049514	3	3618	3640	ACTTTGTCTTTTTCCTCCCCTAGGAGAACTGTCAGAATGAGGAGATC	AAAGGGCAGGTGTGGAAACGGCCAGCCTGTGTGTGTGTTCTTTGACA	TAGGAG	CCAGCC	TRUE	FALSE	ENST00000553522.1
64942610	64942905	-1	14	ENSG00000176153	24	319	64942928	64942633	295	0.727104532839963	1	1	320	322	CTGTTAATAGGAGGAGCAACCTCCTTGTTCAAACAGCACTTACAGGT	CTGATTGAGAATGTGGCTTCGCTCTGAGGCACAACCACCCGGGACTT	CTCCTT	CTCTGA	FALSE	FALSE	ENST00000612794.1
64942505	64942606	-1	14	ENSG00000176153	323	424	64942629	64942528	101	0.633672525439408	0.727104532839963	2	425	3090	TTGAGAATGTGGCTTCGCTCTGAGGCACAACCACCCGGGACTTCACC	CCTTGCAACCAATTTGGACATCAGGTGAGGGGTCCCTCCTTGTAATG	TGAGGC	CAGGTG	FALSE	FALSE	ENST00000612794.1
64939153	64939838	-1	14	ENSG00000176153	3091	3776	64939861	64939176	685	0	0.633672525439408	3	3777	3799	ACTTTGTCTTTTTCCTCCCCTAGGAGAACTGTCAGAATGAGGAGATC	TAAAGGGCAGGTGTGGAAACGGCCAGCCTGTGTGTGTGTTCTTTGAC	TAGGAG	GCCAGC	TRUE	FALSE	ENST00000612794.1
64942505	64942813	-1	14	ENSG00000176153	24	332	64942836	64942528	308	0.688259109311741	1	1	333	2998	ATTGTTAGATCCTTTCTGTCCTCCTTCCTGGCTCCTCCTTCCTCCCC	CCTTGCAACCAATTTGGACATCAGGTGAGGGGTCCCTCCTTGTAATG	CTCCTT	CAGGTG	FALSE	FALSE	ENST00000389614.5
64939158	64939838	-1	14	ENSG00000176153	2999	3679	64939861	64939181	680	0	0.688259109311741	2	3680	3702	ACTTTGTCTTTTTCCTCCCCTAGGAGAACTGTCAGAATGAGGAGATC	ACCAATAAAGGGCAGGTGTGGAAACGGCCAGCCTGTGTGTGTGTTCT	TAGGAG	AAACGG	TRUE	FALSE	ENST00000389614.5
64942667	64942720	-1	14	ENSG00000176153	24	77	64942743	64942690	53	0.8881856540084389	1	1	78	2905	TCACTCTGCGCTTCACCATGGCTTTCATTGCCAAGTCCTTCTATGAC	GCCATCAGCCTGGATGGGGAGAAGGTAGATTTCAATACGTTCCGGGG	GCTTTC	AAGGTA	FALSE	FALSE	ENST00000557049.1
64939417	64939838	-1	14	ENSG00000176153	2906	3327	64939861	64939440	421	0	0.8881856540084389	2	3328	3350	ACTTTGTCTTTTTCCTCCCCTAGGAGAACTGTCAGAATGAGGAGATC	GAGCCTTAGGATGCAGCATGCCTTCAGGAGACACTGCTGGACCTCAG	TAGGAG	CTTCAG	TRUE	FALSE	ENST00000557049.1
64942505	64942746	-1	14	ENSG00000176153	24	265	64942769	64942528	241	0.6890322580645161	1	1	266	1248	AGTGGGCTCAGGCCTCTCTGCGGGGCTCACTCTGCGCTTCACCATGG	CCTTGCAACCAATTTGGACATCAGGTGAGGGGTCCCTCCTTGTAATG	CGGGGC	CAGGTG	FALSE	FALSE	ENST00000557323.1
64941317	64941521	-1	14	ENSG00000176153	1249	1453	64941544	64941340	204	0.4258064516129032	0.6890322580645161	2	1454	2931	CTGTCTGGCCTTTTCTAGAGCAGGAGAGACAGAAGTAGCAAACCCTC	ATCCCAGCGCTTTGGGAGGCTAAGGTAGGCAGATTGCTTGAGCTCAG	CAGGAG	AAGGTA	FALSE	FALSE	ENST00000557323.1
64939508	64939838	-1	14	ENSG00000176153	2932	3262	64939861	64939531	330	0	0.4258064516129032	3	3263	3285	ACTTTGTCTTTTTCCTCCCCTAGGAGAACTGTCAGAATGAGGAGATC	ACATTGAGCCTGACATCAAGCGCCTCCTTAAAGTTGCCATATAGATG	TAGGAG	GCCTCC	TRUE	FALSE	ENST00000557323.1
64971953	64972157	-1	14	ENSG00000139998	24	228	64972180	64971976	204	0.9397163120567376	1	1	229	19609	CGCCGCCCGCAGCGTCCCCGGGCGGGCGCGGGCCGCGATGGCAGCGG	ACTCCTCGCACATCTCCACCATCGGTAAGGGGCGGTGGCCCGGGGCG	GGCGGG	TCGGTA	FALSE	FALSE	ENST00000267512.9
64952511	64952571	-1	14	ENSG00000139998	19610	19670	64952594	64952534	60	0.9219858156028369	0.9397163120567376	2	19671	20517	TCTTTCTTTCTTCCTTTCTTCAGGTGTTGACTTTAAGATGAAGACCA	CATCAAAGTGCGGATACAGATCTGGTGAGCTGGGGAGGAGGAGGAGG	CAGGTG	CTGGTG	FALSE	FALSE	ENST00000267512.9
64951603	64951663	-1	14	ENSG00000139998	20518	20578	64951686	64951626	60	0.9042553191489362	0.9219858156028369	3	20579	21029	GAGGGACTGGCTTTCTCCTGCAGGGACACTGCAGGGCAGGAGAGATA	AAGCAGTACTATCGGCGGGCCCAGGTAAGCCACCACATTGGGGGTTT	CAGGGA	CAGGTA	FALSE	FALSE	ENST00000267512.9
64950943	64951151	-1	14	ENSG00000139998	21030	21238	64951174	64950966	208	0.842789598108747	0.9042553191489362	4	21239	21766	CTCTCTATTTCTCTCTCTCTCAGGGGATATTTTTGGTCTATGACATT	ACAGCCCTGGATGAAGACCTCTGGGTGAGTAAGACATGGGGAAGAAA	CAGGGG	TGGGTG	FALSE	FALSE	ENST00000267512.9
64950325	64950414	-1	14	ENSG00000139998	21767	21856	64950437	64950348	89	0.8164893617021276	0.842789598108747	5	21857	23447	TTCTGCCCATCCTTTGTCCCTAGTACGCACCAGAAGGCGTCCAGAAG	GTGGGAAGAGAGCAAGGGCAGCAGGTAAGTGGAGGGAAAAGGCAAGT	TAGTAC	CAGGTA	FALSE	FALSE	ENST00000267512.9
64948668	64948733	-1	14	ENSG00000139998	23448	23513	64948756	64948691	65	0.7972813238770686	0.8164893617021276	6	23514	23668	TCAGAAATGTCCTTCTCTTGCAGCTGGCGAAGGAGTATGGCATGGAC	TGCACCAACCTCAACATTAAAGAGGTGAGAGCCCTGGTGACCAGGCG	CAGCTG	GAGGTG	FALSE	FALSE	ENST00000267512.9
64945814	64948512	-1	14	ENSG00000139998	23669	26367	64948535	64945837	2698	0	0.7972813238770686	7	26368	26390	AACCTGTGCCCTTTGGTTTCCAGTCATTCACGCGTCTGACAGAGCTG	AAATAAAGATTATTTCAAACCACCGGTGTGGCTGCCTGGATGAGTCC	CAGTCA	ACCGGT	TRUE	FALSE	ENST00000267512.9
64971953	64972414	-1	14	ENSG00000139998	24	485	64972437	64971976	461	0.8685860889395667	1	1	486	19866	CTCGATGGGGTCCCGCTCTCCTGCGCGCGCTCCCCGCCCCCTCTCTC	ACTCCTCGCACATCTCCACCATCGGTAAGGGGCGGTGGCCCGGGGCG	CTGCGC	TCGGTA	FALSE	FALSE	ENST00000533601.6
64952511	64952571	-1	14	ENSG00000139998	19867	19927	64952594	64952534	60	0.8514823261117446	0.8685860889395667	2	19928	20774	TCTTTCTTTCTTCCTTTCTTCAGGTGTTGACTTTAAGATGAAGACCA	CATCAAAGTGCGGATACAGATCTGGTGAGCTGGGGAGGAGGAGGAGG	CAGGTG	CTGGTG	FALSE	FALSE	ENST00000533601.6
64951603	64951663	-1	14	ENSG00000139998	20775	20835	64951686	64951626	60	0.8343785632839225	0.8514823261117446	3	20836	21286	GAGGGACTGGCTTTCTCCTGCAGGGACACTGCAGGGCAGGAGAGATA	AAGCAGTACTATCGGCGGGCCCAGGTAAGCCACCACATTGGGGGTTT	CAGGGA	CAGGTA	FALSE	FALSE	ENST00000533601.6
64951074	64951151	-1	14	ENSG00000139998	21287	21364	64951174	64951097	77	0.8124287343215507	0.8343785632839225	4	21365	22023	CTCTCTATTTCTCTCTCTCTCAGGGGATATTTTTGGTCTATGACATT	AAGTGGGTCAGTGACGTGGATGAGGTAGGAGATGCCACCTCACTGCC	CAGGGG	GAGGTA	FALSE	FALSE	ENST00000533601.6
64950325	64950414	-1	14	ENSG00000139998	22024	22113	64950437	64950348	89	0.7870581527936146	0.8124287343215507	5	22114	23704	TTCTGCCCATCCTTTGTCCCTAGTACGCACCAGAAGGCGTCCAGAAG	GTGGGAAGAGAGCAAGGGCAGCAGGTAAGTGGAGGGAAAAGGCAAGT	TAGTAC	CAGGTA	FALSE	FALSE	ENST00000533601.6
64948668	64948733	-1	14	ENSG00000139998	23705	23770	64948756	64948691	65	0.7685290763968073	0.7870581527936146	6	23771	23925	TCAGAAATGTCCTTCTCTTGCAGCTGGCGAAGGAGTATGGCATGGAC	TGCACCAACCTCAACATTAAAGAGGTGAGAGCCCTGGTGACCAGGCG	CAGCTG	GAGGTG	FALSE	FALSE	ENST00000533601.6
64945816	64948512	-1	14	ENSG00000139998	23926	26622	64948535	64945839	2696	0	0.7685290763968073	7	26623	26645	AACCTGTGCCCTTTGGTTTCCAGTCATTCACGCGTCTGACAGAGCTG	CAAAATAAAGATTATTTCAAACCACCGGTGTGGCTGCCTGGATGAGT	CAGTCA	CCACCG	TRUE	FALSE	ENST00000533601.6
64972710	64972776	-1	14	ENSG00000139998	24	90	64972799	64972733	66	0.8745247148288974	1	1	91	20228	GGCAGGGAGGGGGAATTCCACCCACACTCTCGGGGACTCATGGAGAC	CTGCTCAAGGCCTTCCTACCTCGGGTGAGCCCAGCTGAGGTACCAGC	CCCACA	CGGGTG	FALSE	FALSE	ENST00000554593.2
64952511	64952571	-1	14	ENSG00000139998	20229	20289	64952594	64952534	60	0.7604562737642586	0.8745247148288974	2	20290	21136	TCTTTCTTTCTTCCTTTCTTCAGGTGTTGACTTTAAGATGAAGACCA	CATCAAAGTGCGGATACAGATCTGGTGAGCTGGGGAGGAGGAGGAGG	CAGGTG	CTGGTG	FALSE	FALSE	ENST00000554593.2
64951603	64951663	-1	14	ENSG00000139998	21137	21197	64951686	64951626	60	0.6463878326996197	0.7604562737642586	3	21198	21648	GAGGGACTGGCTTTCTCCTGCAGGGACACTGCAGGGCAGGAGAGATA	AAGCAGTACTATCGGCGGGCCCAGGTAAGCCACCACATTGGGGGTTT	CAGGGA	CAGGTA	FALSE	FALSE	ENST00000554593.2
64951074	64951151	-1	14	ENSG00000139998	21649	21726	64951174	64951097	77	0.5	0.6463878326996197	4	21727	22385	CTCTCTATTTCTCTCTCTCTCAGGGGATATTTTTGGTCTATGACATT	AAGTGGGTCAGTGACGTGGATGAGGTAGGAGATGCCACCTCACTGCC	CAGGGG	GAGGTA	FALSE	FALSE	ENST00000554593.2
64950325	64950414	-1	14	ENSG00000139998	22386	22475	64950437	64950348	89	0.3307984790874525	0.5	5	22476	24066	TTCTGCCCATCCTTTGTCCCTAGTACGCACCAGAAGGCGTCCAGAAG	GTGGGAAGAGAGCAAGGGCAGCAGGTAAGTGGAGGGAAAAGGCAAGT	TAGTAC	CAGGTA	FALSE	FALSE	ENST00000554593.2
64948668	64948733	-1	14	ENSG00000139998	24067	24132	64948756	64948691	65	0.2072243346007605	0.3307984790874525	6	24133	24287	TCAGAAATGTCCTTCTCTTGCAGCTGGCGAAGGAGTATGGCATGGAC	TGCACCAACCTCAACATTAAAGAGGTGAGAGCCCTGGTGACCAGGCG	CAGCTG	GAGGTG	FALSE	FALSE	ENST00000554593.2
64948403	64948512	-1	14	ENSG00000139998	24288	24397	64948535	64948426	109	0	0.2072243346007605	7	24398	24420	AACCTGTGCCCTTTGGTTTCCAGTCATTCACGCGTCTGACAGAGCTG	ACTGGCAGAGCTGGAGGAGGAGGAGGGCAAACCCGAGGGCCCAGCGA	CAGTCA	GGAGGG	TRUE	FALSE	ENST00000554593.2
64957940	64957988	-1	14	ENSG00000139998	24	72	64958011	64957963	48	0.9289940828402367	1	1	73	5440	AGATCGTGCCACTGCACTCCAGCCTGGGCGACAGAGGAAGACTCCGT	AAGAAAAAAGAGAAAAGGCATCAGGTATGCCAGGGTGTGCGGGAAAA	AGCCTG	CAGGTA	FALSE	FALSE	ENST00000426039.8
64952511	64952571	-1	14	ENSG00000139998	5441	5501	64952594	64952534	60	0.8402366863905325	0.9289940828402367	2	5502	6348	TCTTTCTTTCTTCCTTTCTTCAGGTGTTGACTTTAAGATGAAGACCA	CATCAAAGTGCGGATACAGATCTGGTGAGCTGGGGAGGAGGAGGAGG	CAGGTG	CTGGTG	FALSE	FALSE	ENST00000426039.8
64951603	64951663	-1	14	ENSG00000139998	6349	6409	64951686	64951626	60	0.7514792899408285	0.8402366863905325	3	6410	6860	GAGGGACTGGCTTTCTCCTGCAGGGACACTGCAGGGCAGGAGAGATA	AAGCAGTACTATCGGCGGGCCCAGGTAAGCCACCACATTGGGGGTTT	CAGGGA	CAGGTA	FALSE	FALSE	ENST00000426039.8
64951074	64951151	-1	14	ENSG00000139998	6861	6938	64951174	64951097	77	0.6375739644970414	0.7514792899408285	4	6939	7597	CTCTCTATTTCTCTCTCTCTCAGGGGATATTTTTGGTCTATGACATT	AAGTGGGTCAGTGACGTGGATGAGGTAGGAGATGCCACCTCACTGCC	CAGGGG	GAGGTA	FALSE	FALSE	ENST00000426039.8
64950325	64950414	-1	14	ENSG00000139998	7598	7687	64950437	64950348	89	0.5059171597633136	0.6375739644970414	5	7688	9278	TTCTGCCCATCCTTTGTCCCTAGTACGCACCAGAAGGCGTCCAGAAG	GTGGGAAGAGAGCAAGGGCAGCAGGTAAGTGGAGGGAAAAGGCAAGT	TAGTAC	CAGGTA	FALSE	FALSE	ENST00000426039.8
64948668	64948733	-1	14	ENSG00000139998	9279	9344	64948756	64948691	65	0.4097633136094675	0.5059171597633136	6	9345	9499	TCAGAAATGTCCTTCTCTTGCAGCTGGCGAAGGAGTATGGCATGGAC	TGCACCAACCTCAACATTAAAGAGGTGAGAGCCCTGGTGACCAGGCG	CAGCTG	GAGGTG	FALSE	FALSE	ENST00000426039.8
64948235	64948512	-1	14	ENSG00000139998	9500	9777	64948535	64948258	277	0	0.4097633136094675	7	9778	9800	AACCTGTGCCCTTTGGTTTCCAGTCATTCACGCGTCTGACAGAGCTG	GTGTGATGACCCTATTGAGTATCAGTAGCCACTACTCCCCCTGCCTG	CAGTCA	TCAGTA	TRUE	FALSE	ENST00000426039.8
64971808	64971894	-1	14	ENSG00000139998	24	110	64971917	64971831	86	0.96094459582198	1	1	111	19346	CGCCCGCGGCCCCTTTCCCCGCCGCCCCCGTCCCCAGCTGGGGAGGA	CCGGAGTCCGGGATAAATCTCGGGGTGAGCATAGGTTTTGGCAGGTG	GCCGCC	GGGGTG	FALSE	FALSE	ENST00000585059.5
64952511	64952571	-1	14	ENSG00000139998	19347	19407	64952594	64952534	60	0.9336966394187103	0.96094459582198	2	19408	20254	TCTTTCTTTCTTCCTTTCTTCAGGTGTTGACTTTAAGATGAAGACCA	CATCAAAGTGCGGATACAGATCTGGTGAGCTGGGGAGGAGGAGGAGG	CAGGTG	CTGGTG	FALSE	FALSE	ENST00000585059.5
64951603	64951663	-1	14	ENSG00000139998	20255	20315	64951686	64951626	60	0.9064486830154406	0.9336966394187103	3	20316	20766	GAGGGACTGGCTTTCTCCTGCAGGGACACTGCAGGGCAGGAGAGATA	AAGCAGTACTATCGGCGGGCCCAGGTAAGCCACCACATTGGGGGTTT	CAGGGA	CAGGTA	FALSE	FALSE	ENST00000585059.5
64950579	64951151	-1	14	ENSG00000139998	20767	21339	64951174	64950602	572	0.6466848319709355	0.9064486830154406	4	21340	21503	CTCTCTATTTCTCTCTCTCTCAGGGGATATTTTTGGTCTATGACATT	AGCTCTCCCCGTGATACCCTTGAGGTCAGCCATGGCACTTGGGGGAG	CAGGGG	GAGGTC	FALSE	FALSE	ENST00000585059.5
64950325	64950414	-1	14	ENSG00000139998	21504	21593	64950437	64950348	89	0.6062670299727521	0.6466848319709355	5	21594	23184	TTCTGCCCATCCTTTGTCCCTAGTACGCACCAGAAGGCGTCCAGAAG	GTGGGAAGAGAGCAAGGGCAGCAGGTAAGTGGAGGGAAAAGGCAAGT	TAGTAC	CAGGTA	FALSE	FALSE	ENST00000585059.5
64948668	64948733	-1	14	ENSG00000139998	23185	23250	64948756	64948691	65	0.5767484105358764	0.6062670299727521	6	23251	23405	TCAGAAATGTCCTTCTCTTGCAGCTGGCGAAGGAGTATGGCATGGAC	TGCACCAACCTCAACATTAAAGAGGTGAGAGCCCTGGTGACCAGGCG	CAGCTG	GAGGTG	FALSE	FALSE	ENST00000585059.5
64947242	64948512	-1	14	ENSG00000139998	23406	24676	64948535	64947265	1270	0	0.5767484105358764	7	24677	24699	AACCTGTGCCCTTTGGTTTCCAGTCATTCACGCGTCTGACAGAGCTG	GCACAGCAGAGGGGAATGTAGCAACAGCAGGGCCTCCTAGGCCCCAT	CAGTCA	CAACAG	TRUE	FALSE	ENST00000585059.5
64986720	64987097	1	14	ENSG00000257365	24	401	64986697	64987074	377	0.8664068036853295	1	1	402	17552	TCTCGCTGAAATGAAATTCGGATGTAGACACCCTTGCGCTTCAGGAC	GAAACAGTCACGTCCATAGAACAGGTGAGGTGGCAGGACTGGGCGAG	GATGTA	CAGGTG	FALSE	FALSE	ENST00000246166.2
65004249	65004313	1	14	ENSG00000257365	17553	17617	65004226	65004290	64	0.8437278525868179	0.8664068036853295	2	17618	25620	CCTATCTCCTGCATCCTTACCAGGCAAAAGTAGAAGAAAAGATCCAA	CAAGTTCAACCACCTTGTACCAAGGTAAGCTGTGGTTAGGAGTTTGA	CAGGCA	AAGGTA	FALSE	FALSE	ENST00000246166.2
65012317	65012389	1	14	ENSG00000257365	25621	25693	65012294	65012366	72	0.8182140326009922	0.8437278525868179	3	25694	28928	TTATAAACTGTTTGTCTTTCCAGGCTTGTTTTGCAGAGGGAGAAGCA	CGACAACTGACAGATGCCTATGAGGTAAACACATTACCCAGGAACTC	CAGGCT	GAGGTA	FALSE	FALSE	ENST00000246166.2
65015625	65015716	1	14	ENSG00000257365	28929	29020	65015602	65015693	91	0.7859673990077959	0.8182140326009922	4	29021	40756	TTTCTCTCCTGTCTCTCTCCCAGTGTCTGGATGCCAGCCGCCCATGG	CATCCCCCAGATAGTGGCTACAGAGTGAGTCTGTCTTTGGGAAATCT	CAGTGT	AGAGTG	FALSE	FALSE	ENST00000246166.2
65027453	65027599	1	14	ENSG00000257365	40757	40903	65027430	65027576	146	0.7342310418143161	0.7859673990077959	5	40904	41001	TTGCCCTTTGGCTGTGTACCTAGTGTGTGTCAGTTCCTGGAGCTGTG	GGAGGCCTATGACATCATTAACAGGTACAGTGAAAGCCAGCAGTGAC	TAGTGT	CAGGTA	FALSE	FALSE	ENST00000246166.2
65027698	65027781	1	14	ENSG00000257365	41002	41085	65027675	65027758	83	0.7048192771084337	0.7342310418143161	6	41086	45913	CTACCTCTTTCCCTGTTTCTCAGAGAGAAGCTTCTTCAGTATTTGTA	TGTCGGAGGTGAGGTGGATGTGAGGTGAGTGGGGTTTTGCACAGGCT	CAGAGA	GAGGTG	FALSE	FALSE	ENST00000246166.2
65032610	65032696	1	14	ENSG00000257365	45914	46e3	65032587	65032673	86	0.6743444365698086	0.7048192771084337	7	46001	54093	GTTTCCCGTTTCTGTCTTTCCAGAAGCGCATACTGTGCTGCCTCCGT	GGGCACTGCTGAATGGATAGCAAGGTGAGAGAAGCCAGGGTTTCTCC	CAGAAG	AAGGTG	FALSE	FALSE	ENST00000246166.2
65040790	65040919	1	14	ENSG00000257365	54094	54223	65040767	65040896	129	0.628632175761871	0.6743444365698086	8	54224	57614	TGCTTTTCTCAATCTCTTCTTAGGTGTCAGAACTGGGAAGGTGGCAT	TCCTTGAACTTGAAGAGCTTATTAGTAAGTATCTTTTGAGCCATCCC	TAGGTG	TTAGTA	FALSE	FALSE	ENST00000246166.2
65044311	65044443	1	14	ENSG00000257365	57615	57747	65044288	65044420	132	0.5818568391211907	0.628632175761871	9	57748	66541	CTTTCCCATCTGTGTCTCCTCAGCAATGGGTGACAAGCCGGCAGATG	TCCACCGCGCACTGCACGCCCAAGGTGAGCCTGGGGAGCTGTTCACT	CAGCAA	AAGGTG	FALSE	FALSE	ENST00000246166.2
65053238	65053349	1	14	ENSG00000257365	66542	66653	65053215	65053326	111	0.5425230333097094	0.5818568391211907	10	66654	67878	ACTGACCCTTTGCCCTTCAACAGGTGACCCTGCCCTTAGCATGAGCC	GGGGCTTCTGGATAAACCTGGCAAGTGAGTGTTTTCTCTCTGGGGAG	CAGGTG	CAAGTG	FALSE	FALSE	ENST00000246166.2
65054575	65054689	1	14	ENSG00000257365	67879	67993	65054552	65054666	114	0.5021261516654855	0.5425230333097094	11	67994	74484	CTCAGAGCTGCCTGTCCTTACAGGTCGCGTGATTTCTACCACACCTG	CTGGGTGTGCCCGAAAACGCTCTGGTAAGACGGGTGCAGGGCTTCAC	CAGGTC	CTGGTA	FALSE	FALSE	ENST00000246166.2
65061181	65062598	1	14	ENSG00000257365	74485	75902	65061158	65062575	1417	0	0.5021261516654855	12	75903	75925	GGCACCTTTTCTTCTCTTTGCAGCAGCCCACTCACCCAGTGTACAAC	TGCCTCTAATTCCCTTTTGCTTTGCCATATTGGGCTATGTATTACCT	CAGCAG	TTGCCA	TRUE	FALSE	ENST00000246166.2
65102304	65102387	-1	14	ENSG00000125952	24	107	65102410	65102327	83	0.745398773006135	1	1	108	838	GACTTCCCCCTCCCCTTCACCCCTTCCCCTCCCCGCCGCCGCTGCAG	GATGACATCGAGGTGGAGAGCGACGTGAGTCCTGGGGCTTCTTCCTT	CCCTTC	GACGTG	FALSE	FALSE	ENST00000341653.6
65101546	65101572	-1	14	ENSG00000125952	839	865	65101595	65101569	26	0.665644171779141	0.745398773006135	2	866	8595	TTTTTTTTTCTCTCTTATTCCAGGAAGAGCAACCGAGGTTTCAATCT	GAGCAACCGAGGTTTCAATCTGCGGTACGTCTCCTACTCTCCATTTC	CAGGAA	GCGGTA	FALSE	FALSE	ENST00000341653.6
65093708	65093815	-1	14	ENSG00000125952	8596	8703	65093838	65093731	107	0.33742331288343563	0.665644171779141	3	8704	96126	TGTTCTTTCTCCCATTCTTCTAGGCTGACAAACGGGCTCATCATAAT	GTCCCATCACTCCAAGGAGAGAAGGTGAGTTTCCTGAGAAAGCTGAG	TAGGCT	AAGGTG	FALSE	FALSE	ENST00000341653.6
65006174	65006284	-1	14	ENSG00000125952	96127	96237	65006307	65006197	110	0	0.33742331288343563	4	96238	96260	TTTTTCCTCCTTTCCTTCCCCAGGGAACAAAGATGAAGTTAACCCTC	AAAGTTTCTTAAGGAAATGGTGGCAAAAAAAAAAAAAAAAAGACACA	CAGGGA	GGCAAA	TRUE	FALSE	ENST00000341653.6
65102304	65102504	-1	14	ENSG00000125952	24	224	65102527	65102327	200	0.8984255967496191	1	1	225	8712	CCGGTGCTGCAGTGAGGAGGTGGTTCTTGCCCGTGTTGTGTGTGTGT	GATGACATCGAGGTGGAGAGCGACGTGAGTCCTGGGGCTTCTTCCTT	TGGTTC	GACGTG	FALSE	FALSE	ENST00000358402.8
65093708	65093815	-1	14	ENSG00000125952	8713	8820	65093838	65093731	107	0.8440832910106653	0.8984255967496191	2	8821	24491	TGTTCTTTCTCCCATTCTTCTAGGCTGACAAACGGGCTCATCATAAT	GTCCCATCACTCCAAGGAGAGAAGGTGAGTTTCCTGAGAAAGCTGAG	TAGGCT	AAGGTG	FALSE	FALSE	ENST00000358402.8
65077913	65078036	-1	14	ENSG00000125952	24492	24615	65078059	65077936	123	0.7816150330116811	0.8440832910106653	3	24616	25864	TGCTTTTTCTCATATTGCCACAGGCATCCCGGGCCCAAATCCTAGAC	AGAATGCTCTTCTGGAGCAGCAAGGTGAGCACCCGAGCTCGTGGGGC	CAGGCA	AAGGTG	FALSE	FALSE	ENST00000358402.8
65075124	65076663	-1	14	ENSG00000125952	25865	27404	65076686	65075147	1539	0	0.7816150330116811	4	27405	27427	ACACTCCCTTGGTTGCCTTTTAGTCCGTGCACTGGAGAAGGCGAGGT	ATAAAAACTTATTTTATCCTTCTTGGTGGTGGTGTCTTCTTACCCTT	TAGTCC	CTTGGT	TRUE	FALSE	ENST00000358402.8
65102304	65102544	-1	14	ENSG00000125952	24	264	65102567	65102327	240	0.8875878220140515	1	1	265	995	ACGTGGCGGGGGCCGACCGGGCGTGCGTGCCGCCGTTGATCCGGTGC	GATGACATCGAGGTGGAGAGCGACGTGAGTCCTGGGGCTTCTTCCTT	GCGTGC	GACGTG	FALSE	FALSE	ENST00000618858.4
65101546	65101572	-1	14	ENSG00000125952	996	1022	65101595	65101569	26	0.8754098360655738	0.8875878220140515	2	1023	8752	TTTTTTTTTCTCTCTTATTCCAGGAAGAGCAACCGAGGTTTCAATCT	GAGCAACCGAGGTTTCAATCTGCGGTACGTCTCCTACTCTCCATTTC	CAGGAA	GCGGTA	FALSE	FALSE	ENST00000618858.4
65093708	65093815	-1	14	ENSG00000125952	8753	8860	65093838	65093731	107	0.8252927400468384	0.8754098360655738	3	8861	24531	TGTTCTTTCTCCCATTCTTCTAGGCTGACAAACGGGCTCATCATAAT	GTCCCATCACTCCAAGGAGAGAAGGTGAGTTTCCTGAGAAAGCTGAG	TAGGCT	AAGGTG	FALSE	FALSE	ENST00000618858.4
65077913	65078036	-1	14	ENSG00000125952	24532	24655	65078059	65077936	123	0.7676814988290398	0.8252927400468384	4	24656	25139	TGCTTTTTCTCATATTGCCACAGGCATCCCGGGCCCAAATCCTAGAC	AGAATGCTCTTCTGGAGCAGCAAGGTGAGCACCCGAGCTCGTGGGGC	CAGGCA	AAGGTG	FALSE	FALSE	ENST00000618858.4
65077328	65077428	-1	14	ENSG00000125952	25140	25240	65077451	65077351	100	0.7208430913348947	0.7676814988290398	5	25241	25904	CCCGCCTTTTCCTACAACCACAGGGGAAAGCGAGAGCTGATCAAGTT	AAGGAAATGCAAGTAACCACCTGGGTTAGAAAACCTCAAATAAAATA	CAGGGG	TGGGTT	FALSE	FALSE	ENST00000618858.4
65075124	65076663	-1	14	ENSG00000125952	25905	27444	65076686	65075147	1539	0	0.7208430913348947	6	27445	27467	ACACTCCCTTGGTTGCCTTTTAGTCCGTGCACTGGAGAAGGCGAGGT	ATAAAAACTTATTTTATCCTTCTTGGTGGTGGTGTCTTCTTACCCTT	TAGTCC	CTTGGT	TRUE	FALSE	ENST00000618858.4
65102304	65102519	-1	14	ENSG00000125952	24	239	65102542	65102327	215	0.8971783835485414	1	1	240	970	CGTGCCGCCGTTGATCCGGTGCTGCAGTGAGGAGGTGGTTCTTGCCC	GATGACATCGAGGTGGAGAGCGACGTGAGTCCTGGGGCTTCTTCCTT	GCTGCA	GACGTG	FALSE	FALSE	ENST00000394606.6
65101546	65101572	-1	14	ENSG00000125952	971	997	65101595	65101569	26	0.8847441415590627	0.8971783835485414	2	998	8727	TTTTTTTTTCTCTCTTATTCCAGGAAGAGCAACCGAGGTTTCAATCT	GAGCAACCGAGGTTTCAATCTGCGGTACGTCTCCTACTCTCCATTTC	CAGGAA	GCGGTA	FALSE	FALSE	ENST00000394606.6
65093708	65093815	-1	14	ENSG00000125952	8728	8835	65093838	65093731	107	0.8335724533715926	0.8847441415590627	3	8836	24506	TGTTCTTTCTCCCATTCTTCTAGGCTGACAAACGGGCTCATCATAAT	GTCCCATCACTCCAAGGAGAGAAGGTGAGTTTCCTGAGAAAGCTGAG	TAGGCT	AAGGTG	FALSE	FALSE	ENST00000394606.6
65077913	65078036	-1	14	ENSG00000125952	24507	24630	65078059	65077936	123	0.7747489239598279	0.8335724533715926	4	24631	25114	TGCTTTTTCTCATATTGCCACAGGCATCCCGGGCCCAAATCCTAGAC	AGAATGCTCTTCTGGAGCAGCAAGGTGAGCACCCGAGCTCGTGGGGC	CAGGCA	AAGGTG	FALSE	FALSE	ENST00000394606.6
65077344	65077428	-1	14	ENSG00000125952	25115	25199	65077451	65077367	84	0.7345767575322812	0.7747489239598279	5	25200	25879	CCCGCCTTTTCCTACAACCACAGGGGAAAGCGAGAGCTGATCAAGTT	TGGAAGATGCAAGTAAAAGGAAATGCAAGTAACCACCTGGGTTAGAA	CAGGGG	AATGCA	FALSE	FALSE	ENST00000394606.6
65075127	65076663	-1	14	ENSG00000125952	25880	27416	65076686	65075150	1536	0	0.7345767575322812	6	27417	27439	ACACTCCCTTGGTTGCCTTTTAGTCCGTGCACTGGAGAAGGCGAGGT	TAAATAAAAACTTATTTTATCCTTCTTGGTGGTGGTGTCTTCTTACC	TAGTCC	CTTCTT	TRUE	FALSE	ENST00000394606.6
65102304	65102470	-1	14	ENSG00000125952	24	190	65102493	65102327	166	0.9006582884500299	1	1	191	25830	GTTGTGTGTGTGTGTGAGTGAGAGAGCGAGTGAGTGAGTGAGTGAGT	GATGACATCGAGGTGGAGAGCGACGTGAGTCCTGGGGCTTCTTCCTT	AGAGAG	GACGTG	FALSE	FALSE	ENST00000555932.5
65075158	65076663	-1	14	ENSG00000125952	25831	27336	65076686	65075181	1505	0	0.9006582884500299	2	27337	27359	ACACTCCCTTGGTTGCCTTTTAGTCCGTGCACTGGAGAAGGCGAGGT	AGTTAAGGCTTCCCCCTTTACTATAAGACTATAAATAAAAACTTATT	TAGTCC	TATAAG	TRUE	FALSE	ENST00000555932.5
65102304	65102488	-1	14	ENSG00000125952	24	208	65102511	65102327	184	0.9416058394160584	1	1	209	939	GAGGTGGTTCTTGCCCGTGTTGTGTGTGTGTGTGAGTGAGAGAGCGA	GATGACATCGAGGTGGAGAGCGACGTGAGTCCTGGGGCTTCTTCCTT	TGTGTG	GACGTG	FALSE	FALSE	ENST00000284165.10
65101546	65101572	-1	14	ENSG00000125952	940	966	65101595	65101569	26	0.9333544906378928	0.9416058394160584	2	967	8696	TTTTTTTTTCTCTCTTATTCCAGGAAGAGCAACCGAGGTTTCAATCT	GAGCAACCGAGGTTTCAATCTGCGGTACGTCTCCTACTCTCCATTTC	CAGGAA	GCGGTA	FALSE	FALSE	ENST00000284165.10
65093708	65093815	-1	14	ENSG00000125952	8697	8804	65093838	65093731	107	0.8993970168200571	0.9333544906378928	3	8805	24475	TGTTCTTTCTCCCATTCTTCTAGGCTGACAAACGGGCTCATCATAAT	GTCCCATCACTCCAAGGAGAGAAGGTGAGTTTCCTGAGAAAGCTGAG	TAGGCT	AAGGTG	FALSE	FALSE	ENST00000284165.10
65075202	65078036	-1	14	ENSG00000125952	24476	27310	65078059	65075225	2834	0	0.8993970168200571	4	27311	27333	TGCTTTTTCTCATATTGCCACAGGCATCCCGGGCCCAAATCCTAGAC	AAATAAAAAGTATGTTGTACATACTGCCGAAGAATTGTCTTGCAAGT	CAGGCA	TACTGC	TRUE	FALSE	ENST00000284165.10
65102304	65102470	-1	14	ENSG00000125952	24	190	65102493	65102327	166	0.8922777417261518	1	1	191	921	GTTGTGTGTGTGTGTGAGTGAGAGAGCGAGTGAGTGAGTGAGTGAGT	GATGACATCGAGGTGGAGAGCGACGTGAGTCCTGGGGCTTCTTCCTT	AGAGAG	GACGTG	FALSE	FALSE	ENST00000358664.8
65101546	65101572	-1	14	ENSG00000125952	922	948	65101595	65101569	26	0.8754055807916937	0.8922777417261518	2	949	8678	TTTTTTTTTCTCTCTTATTCCAGGAAGAGCAACCGAGGTTTCAATCT	GAGCAACCGAGGTTTCAATCTGCGGTACGTCTCCTACTCTCCATTTC	CAGGAA	GCGGTA	FALSE	FALSE	ENST00000358664.8
65093708	65093815	-1	14	ENSG00000125952	8679	8786	65093838	65093731	107	0.8059701492537313	0.8754055807916937	3	8787	24457	TGTTCTTTCTCCCATTCTTCTAGGCTGACAAACGGGCTCATCATAAT	GTCCCATCACTCCAAGGAGAGAAGGTGAGTTTCCTGAGAAAGCTGAG	TAGGCT	AAGGTG	FALSE	FALSE	ENST00000358664.8
65077913	65078036	-1	14	ENSG00000125952	24458	24581	65078059	65077936	123	0.72615184944841	0.8059701492537313	4	24582	25830	TGCTTTTTCTCATATTGCCACAGGCATCCCGGGCCCAAATCCTAGAC	AGAATGCTCTTCTGGAGCAGCAAGGTGAGCACCCGAGCTCGTGGGGC	CAGGCA	AAGGTG	FALSE	FALSE	ENST00000358664.8
65075544	65076663	-1	14	ENSG00000125952	25831	26950	65076686	65075567	1119	0	0.72615184944841	5	26951	26973	ACACTCCCTTGGTTGCCTTTTAGTCCGTGCACTGGAGAAGGCGAGGT	TCATAAAGTAATGATGAAATCTTTCTTTCTTCCCGTGTGTATTTCTA	TAGTCC	TTTCTT	TRUE	FALSE	ENST00000358664.8
65102304	65102339	-1	14	ENSG00000125952	24	59	65102362	65102327	35	0.9540078843626807	1	1	60	790	GGCCGCTCCCTGGGCCGTAGGAAATGAGCGATAACGATGACATCGAG	GATGACATCGAGGTGGAGAGCGACGTGAGTCCTGGGGCTTCTTCCTT	GAAATG	GACGTG	FALSE	FALSE	ENST00000555419.5
65101546	65101572	-1	14	ENSG00000125952	791	817	65101595	65101569	26	0.9198423127463864	0.9540078843626807	2	818	24326	TTTTTTTTTCTCTCTTATTCCAGGAAGAGCAACCGAGGTTTCAATCT	GAGCAACCGAGGTTTCAATCTGCGGTACGTCTCCTACTCTCCATTTC	CAGGAA	GCGGTA	FALSE	FALSE	ENST00000555419.5
65077913	65078036	-1	14	ENSG00000125952	24327	24450	65078059	65077936	123	0.7582128777923784	0.9198423127463864	3	24451	25699	TGCTTTTTCTCATATTGCCACAGGCATCCCGGGCCCAAATCCTAGAC	AGAATGCTCTTCTGGAGCAGCAAGGTGAGCACCCGAGCTCGTGGGGC	CAGGCA	AAGGTG	FALSE	FALSE	ENST00000555419.5
65076086	65076663	-1	14	ENSG00000125952	25700	26277	65076686	65076109	577	0	0.7582128777923784	4	26278	26300	ACACTCCCTTGGTTGCCTTTTAGTCCGTGCACTGGAGAAGGCGAGGT	CGGGGGACGCCTGCCCTGCCCAGGTGGCCTCCTGGCCCGCCCTCACC	TAGTCC	AGGTGG	TRUE	FALSE	ENST00000555419.5
65102304	65102360	-1	14	ENSG00000125952	24	80	65102383	65102327	56	0.9092382495948136	1	1	81	811	CCTCCCCGCCGCCGCTGCAGTGGCCGCTCCCTGGGCCGTAGGAAATG	GATGACATCGAGGTGGAGAGCGACGTGAGTCCTGGGGCTTCTTCCTT	TGGCCG	GACGTG	FALSE	FALSE	ENST00000553928.5
65101546	65101572	-1	14	ENSG00000125952	812	838	65101595	65101569	26	0.86709886547812	0.9092382495948136	2	839	8568	TTTTTTTTTCTCTCTTATTCCAGGAAGAGCAACCGAGGTTTCAATCT	GAGCAACCGAGGTTTCAATCTGCGGTACGTCTCCTACTCTCCATTTC	CAGGAA	GCGGTA	FALSE	FALSE	ENST00000553928.5
65093708	65093815	-1	14	ENSG00000125952	8569	8676	65093838	65093731	107	0.6936790923824959	0.86709886547812	3	8677	24347	TGTTCTTTCTCCCATTCTTCTAGGCTGACAAACGGGCTCATCATAAT	GTCCCATCACTCCAAGGAGAGAAGGTGAGTTTCCTGAGAAAGCTGAG	TAGGCT	AAGGTG	FALSE	FALSE	ENST00000553928.5
65077913	65078036	-1	14	ENSG00000125952	24348	24471	65078059	65077936	123	0.4943273905996759	0.6936790923824959	4	24472	24955	TGCTTTTTCTCATATTGCCACAGGCATCCCGGGCCCAAATCCTAGAC	AGAATGCTCTTCTGGAGCAGCAAGGTGAGCACCCGAGCTCGTGGGGC	CAGGCA	AAGGTG	FALSE	FALSE	ENST00000553928.5
65077328	65077428	-1	14	ENSG00000125952	24956	25056	65077451	65077351	100	0.33225283630470015	0.4943273905996759	5	25057	25720	CCCGCCTTTTCCTACAACCACAGGGGAAAGCGAGAGCTGATCAAGTT	AAGGAAATGCAAGTAACCACCTGGGTTAGAAAACCTCAAATAAAATA	CAGGGG	TGGGTT	FALSE	FALSE	ENST00000553928.5
65076458	65076663	-1	14	ENSG00000125952	25721	25926	65076686	65076481	205	0	0.33225283630470015	6	25927	25949	ACACTCCCTTGGTTGCCTTTTAGTCCGTGCACTGGAGAAGGCGAGGT	AGCTAAGCCACTCGGGGCAGGCCAGCAATAAAAACTGTCTGTCTCCA	TAGTCC	CCAGCA	TRUE	FALSE	ENST00000553928.5
65102509	65102690	-1	14	ENSG00000125952	24	205	65102713	65102532	181	0.7493074792243768	1	1	206	1141	CGCCTTGGGCTCCGTCAACAAGCCGGGCTGGCGTCGCCTGGATGCGG	TTGATCCGGTGCTGCAGTGAGGAGGTGGTTCTTGCCCGTGTTGTGTG	AGCCGG	GAGGTG	FALSE	FALSE	ENST00000557277.5
65101546	65101572	-1	14	ENSG00000125952	1142	1168	65101595	65101569	26	0.7132963988919667	0.7493074792243768	2	1169	8898	TTTTTTTTTCTCTCTTATTCCAGGAAGAGCAACCGAGGTTTCAATCT	GAGCAACCGAGGTTTCAATCTGCGGTACGTCTCCTACTCTCCATTTC	CAGGAA	GCGGTA	FALSE	FALSE	ENST00000557277.5
65093708	65093815	-1	14	ENSG00000125952	8899	9006	65093838	65093731	107	0.5650969529085872	0.7132963988919667	3	9007	24677	TGTTCTTTCTCCCATTCTTCTAGGCTGACAAACGGGCTCATCATAAT	GTCCCATCACTCCAAGGAGAGAAGGTGAGTTTCCTGAGAAAGCTGAG	TAGGCT	AAGGTG	FALSE	FALSE	ENST00000557277.5
65077913	65078036	-1	14	ENSG00000125952	24678	24801	65078059	65077936	123	0.39473684210526316	0.5650969529085872	4	24802	25285	TGCTTTTTCTCATATTGCCACAGGCATCCCGGGCCCAAATCCTAGAC	AGAATGCTCTTCTGGAGCAGCAAGGTGAGCACCCGAGCTCGTGGGGC	CAGGCA	AAGGTG	FALSE	FALSE	ENST00000557277.5
65077344	65077428	-1	14	ENSG00000125952	25286	25370	65077451	65077367	84	0.278393351800554	0.39473684210526316	5	25371	26050	CCCGCCTTTTCCTACAACCACAGGGGAAAGCGAGAGCTGATCAAGTT	TGGAAGATGCAAGTAAAAGGAAATGCAAGTAACCACCTGGGTTAGAA	CAGGGG	AATGCA	FALSE	FALSE	ENST00000557277.5
65076462	65076663	-1	14	ENSG00000125952	26051	26252	65076686	65076485	201	0	0.278393351800554	6	26253	26275	ACACTCCCTTGGTTGCCTTTTAGTCCGTGCACTGGAGAAGGCGAGGT	GGCCAGCTAAGCCACTCGGGGCAGGCCAGCAATAAAAACTGTCTGTC	TAGTCC	CAGGCC	TRUE	FALSE	ENST00000557277.5
65102509	65102695	-1	14	ENSG00000125952	24	210	65102718	65102532	186	0.6042553191489362	1	1	211	8903	GCAGGCGCCTTGGGCTCCGTCAACAAGCCGGGCTGGCGTCGCCTGGA	TTGATCCGGTGCTGCAGTGAGGAGGTGGTTCTTGCCCGTGTTGTGTG	CAACAA	GAGGTG	FALSE	FALSE	ENST00000556892.5
65093708	65093815	-1	14	ENSG00000125952	8904	9011	65093838	65093731	107	0.3765957446808511	0.6042553191489362	2	9012	24682	TGTTCTTTCTCCCATTCTTCTAGGCTGACAAACGGGCTCATCATAAT	GTCCCATCACTCCAAGGAGAGAAGGTGAGTTTCCTGAGAAAGCTGAG	TAGGCT	AAGGTG	FALSE	FALSE	ENST00000556892.5
65077913	65078036	-1	14	ENSG00000125952	24683	24806	65078059	65077936	123	0.11489361702127665	0.3765957446808511	3	24807	26055	TGCTTTTTCTCATATTGCCACAGGCATCCCGGGCCCAAATCCTAGAC	AGAATGCTCTTCTGGAGCAGCAAGGTGAGCACCCGAGCTCGTGGGGC	CAGGCA	AAGGTG	FALSE	FALSE	ENST00000556892.5
65076609	65076663	-1	14	ENSG00000125952	26056	26110	65076686	65076632	54	0	0.11489361702127665	4	26111	26133	ACACTCCCTTGGTTGCCTTTTAGTCCGTGCACTGGAGAAGGCGAGGT	CCAACTGCAGACCAACTACCCCTCCTCAGACAACAGCCTCTACACCA	TAGTCC	CTCCTC	TRUE	FALSE	ENST00000556892.5
65102304	65102517	-1	14	ENSG00000125952	24	237	65102540	65102327	213	0.6508196721311476	1	1	238	968	TGCCGCCGTTGATCCGGTGCTGCAGTGAGGAGGTGGTTCTTGCCCGT	GATGACATCGAGGTGGAGAGCGACGTGAGTCCTGGGGCTTCTTCCTT	TGCAGT	GACGTG	FALSE	FALSE	ENST00000556979.5
65101546	65101572	-1	14	ENSG00000125952	969	995	65101595	65101569	26	0.6081967213114754	0.6508196721311476	2	996	8725	TTTTTTTTTCTCTCTTATTCCAGGAAGAGCAACCGAGGTTTCAATCT	GAGCAACCGAGGTTTCAATCTGCGGTACGTCTCCTACTCTCCATTTC	CAGGAA	GCGGTA	FALSE	FALSE	ENST00000556979.5
65093708	65093815	-1	14	ENSG00000125952	8726	8833	65093838	65093731	107	0.4327868852459016	0.6081967213114754	3	8834	24504	TGTTCTTTCTCCCATTCTTCTAGGCTGACAAACGGGCTCATCATAAT	GTCCCATCACTCCAAGGAGAGAAGGTGAGTTTCCTGAGAAAGCTGAG	TAGGCT	AAGGTG	FALSE	FALSE	ENST00000556979.5
65077913	65078036	-1	14	ENSG00000125952	24505	24628	65078059	65077936	123	0.23114754098360657	0.4327868852459016	4	24629	25112	TGCTTTTTCTCATATTGCCACAGGCATCCCGGGCCCAAATCCTAGAC	AGAATGCTCTTCTGGAGCAGCAAGGTGAGCACCCGAGCTCGTGGGGC	CAGGCA	AAGGTG	FALSE	FALSE	ENST00000556979.5
65077287	65077428	-1	14	ENSG00000125952	25113	25254	65077451	65077310	141	0	0.23114754098360657	5	25255	25277	CCCGCCTTTTCCTACAACCACAGGGGAAAGCGAGAGCTGATCAAGTT	AAAATAAAATAAAATAAATTAAATGGGTTGACCTTCCAGGCTCAAGC	CAGGGG	AATGGG	TRUE	FALSE	ENST00000556979.5
65102304	65102517	-1	14	ENSG00000125952	24	237	65102540	65102327	213	0.6263157894736842	1	1	238	8725	TGCCGCCGTTGATCCGGTGCTGCAGTGAGGAGGTGGTTCTTGCCCGT	GATGACATCGAGGTGGAGAGCGACGTGAGTCCTGGGGCTTCTTCCTT	TGCAGT	GACGTG	FALSE	FALSE	ENST00000555667.5
65093708	65093815	-1	14	ENSG00000125952	8726	8833	65093838	65093731	107	0.4385964912280702	0.6263157894736842	2	8834	24504	TGTTCTTTCTCCCATTCTTCTAGGCTGACAAACGGGCTCATCATAAT	GTCCCATCACTCCAAGGAGAGAAGGTGAGTTTCCTGAGAAAGCTGAG	TAGGCT	AAGGTG	FALSE	FALSE	ENST00000555667.5
65077913	65078036	-1	14	ENSG00000125952	24505	24628	65078059	65077936	123	0.22280701754385968	0.4385964912280702	3	24629	25112	TGCTTTTTCTCATATTGCCACAGGCATCCCGGGCCCAAATCCTAGAC	AGAATGCTCTTCTGGAGCAGCAAGGTGAGCACCCGAGCTCGTGGGGC	CAGGCA	AAGGTG	FALSE	FALSE	ENST00000555667.5
65077301	65077428	-1	14	ENSG00000125952	25113	25240	65077451	65077324	127	0	0.22280701754385968	4	25241	25263	CCCGCCTTTTCCTACAACCACAGGGGAAAGCGAGAGCTGATCAAGTT	AGAAAACCTCAAATAAAATAAAATAAAATAAATTAAATGGGTTGACC	CAGGGG	AATAAA	TRUE	FALSE	ENST00000555667.5
65102304	65102517	-1	14	ENSG00000125952	24	237	65102540	65102327	213	0.6236749116607774	1	1	238	8725	TGCCGCCGTTGATCCGGTGCTGCAGTGAGGAGGTGGTTCTTGCCCGT	GATGACATCGAGGTGGAGAGCGACGTGAGTCCTGGGGCTTCTTCCTT	TGCAGT	GACGTG	FALSE	FALSE	ENST00000557746.5
65093708	65093815	-1	14	ENSG00000125952	8726	8833	65093838	65093731	107	0.43462897526501765	0.6236749116607774	2	8834	24504	TGTTCTTTCTCCCATTCTTCTAGGCTGACAAACGGGCTCATCATAAT	GTCCCATCACTCCAAGGAGAGAAGGTGAGTTTCCTGAGAAAGCTGAG	TAGGCT	AAGGTG	FALSE	FALSE	ENST00000557746.5
65077913	65078036	-1	14	ENSG00000125952	24505	24628	65078059	65077936	123	0.21731448763250882	0.43462897526501765	3	24629	24897	TGCTTTTTCTCATATTGCCACAGGCATCCCGGGCCCAAATCCTAGAC	AGAATGCTCTTCTGGAGCAGCAAGGTGAGCACCCGAGCTCGTGGGGC	CAGGCA	AAGGTG	FALSE	FALSE	ENST00000557746.5
65077563	65077643	-1	14	ENSG00000125952	24898	24978	65077666	65077586	80	0.07597173144876324	0.21731448763250882	4	24979	25112	CCTCTCCCCTTCTTGGGGCTCAGGTGCTCTGCCTGCAGTAGGGATCA	GGTCCTTGGAGTGGAATGTGCTGTGTAAGTACCAGAGACTCCAGGTG	CAGGTG	TGTGTA	FALSE	FALSE	ENST00000557746.5
65077385	65077428	-1	14	ENSG00000125952	25113	25156	65077451	65077408	43	0	0.07597173144876324	5	25157	25179	CCCGCCTTTTCCTACAACCACAGGGGAAAGCGAGAGCTGATCAAGTT	AGTTCTTTGTTCCTGGGGAATTCACTTCTCTTCCTCCCTCATGGAAG	CAGGGG	TCACTT	TRUE	FALSE	ENST00000557746.5
65102304	65102517	-1	14	ENSG00000125952	24	237	65102540	65102327	213	0.634020618556701	1	1	238	8725	TGCCGCCGTTGATCCGGTGCTGCAGTGAGGAGGTGGTTCTTGCCCGT	GATGACATCGAGGTGGAGAGCGACGTGAGTCCTGGGGCTTCTTCCTT	TGCAGT	GACGTG	FALSE	FALSE	ENST00000556443.5
65093708	65093815	-1	14	ENSG00000125952	8726	8833	65093838	65093731	107	0.4501718213058419	0.634020618556701	2	8834	24504	TGTTCTTTCTCCCATTCTTCTAGGCTGACAAACGGGCTCATCATAAT	GTCCCATCACTCCAAGGAGAGAAGGTGAGTTTCCTGAGAAAGCTGAG	TAGGCT	AAGGTG	FALSE	FALSE	ENST00000556443.5
65077774	65078036	-1	14	ENSG00000125952	24505	24767	65078059	65077797	262	0	0.4501718213058419	3	24768	24790	TGCTTTTTCTCATATTGCCACAGGCATCCCGGGCCCAAATCCTAGAC	TTGGTCCTGCTTCTTGGGGCCTGAGTAACTGAGTGTTAGAGCCGTCC	CAGGCA	TGAGTA	TRUE	FALSE	ENST00000556443.5
65102304	65102509	-1	14	ENSG00000125952	24	229	65102532	65102327	205	0.7704367301231803	1	1	230	960	TTGATCCGGTGCTGCAGTGAGGAGGTGGTTCTTGCCCGTGTTGTGTG	GATGACATCGAGGTGGAGAGCGACGTGAGTCCTGGGGCTTCTTCCTT	GGAGGT	GACGTG	FALSE	FALSE	ENST00000246163.2
65101546	65101572	-1	14	ENSG00000125952	961	987	65101595	65101569	26	0.7413213885778276	0.7704367301231803	2	988	8717	TTTTTTTTTCTCTCTTATTCCAGGAAGAGCAACCGAGGTTTCAATCT	GAGCAACCGAGGTTTCAATCTGCGGTACGTCTCCTACTCTCCATTTC	CAGGAA	GCGGTA	FALSE	FALSE	ENST00000246163.2
65093708	65093815	-1	14	ENSG00000125952	8718	8825	65093838	65093731	107	0.6215005599104143	0.7413213885778276	3	8826	18233	TGTTCTTTCTCCCATTCTTCTAGGCTGACAAACGGGCTCATCATAAT	GTCCCATCACTCCAAGGAGAGAAGGTGAGTTTCCTGAGAAAGCTGAG	TAGGCT	AAGGTG	FALSE	FALSE	ENST00000246163.2
65083744	65084299	-1	14	ENSG00000125952	18234	18789	65084322	65083767	555	0	0.6215005599104143	4	18790	18812	TTTTCCACATGTTTATTTACTAGCTCTATTTCCTCTTTTGGAAATTG	AATAAAACAGATGTCAGTTGTTGAGTCCAGCAGTACCTCTTTTTTCA	TAGCTC	TGAGTC	TRUE	FALSE	ENST00000246163.2
65410592	65411993	1	14	ENSG00000033170	24	1425	65410569	65411970	1401	0.7282250242483026	1	1	1426	45052	GGACAGGTTTTTTTTTTTTTTTTTTTCAGTTGGAAGGAGGTAGGGAA	CGGGAATTTTCCGAGTCCGAGCGGGTAGGACGCATCCTAGGGCAAAG	TTTTTT	CGGGTA	FALSE	FALSE	ENST00000360689.9
65455621	65455718	1	14	ENSG00000033170	45053	45150	65455598	65455695	97	0.7094083414161009	0.7282250242483026	2	45151	150768	CATATATTTTTATTTTGTTTCAGGTTGCTGCTTTTGCTCAGAGGACA	TGTTGATTAACTGGACAAATTCAGGTTAGTGTATTTTGTGGACAGCA	CAGGTT	CAGGTT	FALSE	FALSE	ENST00000360689.9
65561337	65561766	1	14	ENSG00000033170	150769	151198	65561314	65561743	429	0.626188166828322	0.7094083414161009	3	151199	205409	TACATTTCTTACTCTTTCCACAGCATGTAGAGCGCATGAAGTACAGG	GAGGCGAATGGCCGAATCTCTCCGGTAGGTCCTAAAATACTGAATGA	CAGCAT	CCGGTA	FALSE	FALSE	ENST00000360689.9
65615978	65616093	1	14	ENSG00000033170	205410	205525	65615955	65616070	115	0.6038797284190107	0.626188166828322	4	205526	205642	ACATTATCTTCCCTAAACTACAGGATACCAGAAGGCCCTATTGATCA	ATTACAAGAAACAGACCAGAAATGGTAGGTGATTATACAGTGTTTTC	CAGGAT	ATGGTA	FALSE	FALSE	ENST00000360689.9
65616211	65616373	1	14	ENSG00000033170	205643	205805	65616188	65616350	162	0.5724539282250243	0.6038797284190107	5	205806	218923	AACTCTCTATTCTTTGACTACAGGTCTGGGGAAGGATCATGAAATCC	TTTGGATTTAGGACATCATGAAAGGTACTATTCTCCTTTCACATTTT	CAGGTC	AAGGTA	FALSE	FALSE	ENST00000360689.9
65629492	65629606	1	14	ENSG00000033170	218924	219038	65629469	65629583	114	0.5503394762366635	0.5724539282250243	6	219039	258674	TCCATTGTTGTTTGTTTTAACAGGTCTATAATGACGGATCTATACTA	CAGCGGAGAATAACATATCTTCAGGTAAGAAGGTTGGGTTAAGAATA	CAGGTC	CAGGTA	FALSE	FALSE	ENST00000360689.9
65669243	65669480	1	14	ENSG00000033170	258675	258912	65669220	65669457	237	0.504364694471387	0.5503394762366635	7	258913	311206	TCATTTCTCTTTCTCCCTGACAGAATCCCAAGGACTGCAGCAAAGCC	GCATCTCCACTGGACACTGGTCAGGTAAGGAGCTTGTGCAGCATATG	CAGAAT	CAGGTA	FALSE	FALSE	ENST00000360689.9
65721775	65722021	1	14	ENSG00000033170	311207	311453	65721752	65721998	246	0.4566440349175558	0.504364694471387	8	311454	313578	ATTATATGTTTCAATATTGTCAGGTGAAGTGAAGGACAAAAATGTTC	TGGCTTCAAACATCCAGTTATTGGGTAAGAATCTGATTTTTTCCCTC	CAGGTG	TGGGTA	FALSE	FALSE	ENST00000360689.9
65724147	65724323	1	14	ENSG00000033170	313579	313755	65724124	65724300	176	0.4225024248302619	0.4566440349175558	9	313756	322662	TAGAATCTGAATTTCTCCCCCAGAGTCCATGTCAGACGCACAGACAA	TTTATTAAAGGAGGCAAAAACAAAGTAAGTTAGACCAACTAGTGATT	CAGAGT	AAAGTA	FALSE	FALSE	ENST00000360689.9
65733231	65733381	1	14	ENSG00000033170	322663	322813	65733208	65733358	150	0.39340446168768184	0.4225024248302619	10	322814	331524	TATAAATTAATTTATTTTTTCAGGTACCCCAATTATGAATTTATTAG	CTAGTGTGTACTTTTTCATCCCAGGTAAGTGTCAGTAGGGCATTTTA	CAGGTA	CAGGTA	FALSE	FALSE	ENST00000360689.9
65742093	65744121	1	14	ENSG00000033170	331525	333553	65742070	65744098	2028	0	0.39340446168768184	11	333554	333576	TTTCTTTTAAATTCTTTCCCAAGGTCTGTCGAGTTGCTTATGAAATT	ACAAATAAAAGTCATTTGAAACAATCTCCAACTGAGCGGAGGTAATT	AAGGTC	CAATCT	TRUE	FALSE	ENST00000360689.9
65411122	65411993	1	14	ENSG00000033170	24	895	65411099	65411970	871	0.7545787545787546	1	1	896	150238	ACCAGAATTTTGTCCTGCTTATACGTTTAGTACAGAAATCTCATGGG	CGGGAATTTTCCGAGTCCGAGCGGGTAGGACGCATCCTAGGGCAAAG	ATACGT	CGGGTA	FALSE	FALSE	ENST00000394586.6
65561337	65561766	1	14	ENSG00000033170	150239	150668	65561314	65561743	429	0.6336996336996337	0.7545787545787546	2	150669	204879	TACATTTCTTACTCTTTCCACAGCATGTAGAGCGCATGAAGTACAGG	GAGGCGAATGGCCGAATCTCTCCGGTAGGTCCTAAAATACTGAATGA	CAGCAT	CCGGTA	FALSE	FALSE	ENST00000394586.6
65615978	65616093	1	14	ENSG00000033170	204880	204995	65615955	65616070	115	0.6012961397576781	0.6336996336996337	3	204996	205112	ACATTATCTTCCCTAAACTACAGGATACCAGAAGGCCCTATTGATCA	ATTACAAGAAACAGACCAGAAATGGTAGGTGATTATACAGTGTTTTC	CAGGAT	ATGGTA	FALSE	FALSE	ENST00000394586.6
65616211	65616373	1	14	ENSG00000033170	205113	205275	65616188	65616350	162	0.5556494787264018	0.6012961397576781	4	205276	218393	AACTCTCTATTCTTTGACTACAGGTCTGGGGAAGGATCATGAAATCC	TTTGGATTTAGGACATCATGAAAGGTACTATTCTCCTTTCACATTTT	CAGGTC	AAGGTA	FALSE	FALSE	ENST00000394586.6
65629492	65629606	1	14	ENSG00000033170	218394	218508	65629469	65629583	114	0.5235277542969851	0.5556494787264018	5	218509	258144	TCCATTGTTGTTTGTTTTAACAGGTCTATAATGACGGATCTATACTA	CAGCGGAGAATAACATATCTTCAGGTAAGAAGGTTGGGTTAAGAATA	CAGGTC	CAGGTA	FALSE	FALSE	ENST00000394586.6
65669243	65669480	1	14	ENSG00000033170	258145	258382	65669220	65669457	237	0.4567483798253029	0.5235277542969851	6	258383	310676	TCATTTCTCTTTCTCCCTGACAGAATCCCAAGGACTGCAGCAAAGCC	GCATCTCCACTGGACACTGGTCAGGTAAGGAGCTTGTGCAGCATATG	CAGAAT	CAGGTA	FALSE	FALSE	ENST00000394586.6
65721775	65722021	1	14	ENSG00000033170	310677	310923	65721752	65721998	246	0.387433079740772	0.4567483798253029	7	310924	313048	ATTATATGTTTCAATATTGTCAGGTGAAGTGAAGGACAAAAATGTTC	TGGCTTCAAACATCCAGTTATTGGGTAAGAATCTGATTTTTTCCCTC	CAGGTG	TGGGTA	FALSE	FALSE	ENST00000394586.6
65724147	65724323	1	14	ENSG00000033170	313049	313225	65724124	65724300	176	0.33784164553395324	0.387433079740772	8	313226	322132	TAGAATCTGAATTTCTCCCCCAGAGTCCATGTCAGACGCACAGACAA	TTTATTAAAGGAGGCAAAAACAAAGTAAGTTAGACCAACTAGTGATT	CAGAGT	AAAGTA	FALSE	FALSE	ENST00000394586.6
65733231	65733381	1	14	ENSG00000033170	322133	322283	65733208	65733358	150	0.29557621865314176	0.33784164553395324	9	322284	330994	TATAAATTAATTTATTTTTTCAGGTACCCCAATTATGAATTTATTAG	CTAGTGTGTACTTTTTCATCCCAGGTAAGTGTCAGTAGGGCATTTTA	CAGGTA	CAGGTA	FALSE	FALSE	ENST00000394586.6
65742093	65743142	1	14	ENSG00000033170	330995	332044	65742070	65743119	1049	0	0.29557621865314176	10	332045	332067	TTTCTTTTAAATTCTTTCCCAAGGTCTGTCGAGTTGCTTATGAAATT	CAAAAAATAAATTTTAAAAAGGAATTTTGTAAAGTTTCTAGAATTTT	AAGGTC	GAATTT	TRUE	FALSE	ENST00000394586.6
65411863	65411993	1	14	ENSG00000033170	24	154	65411840	65411970	130	0.7952755905511811	1	1	155	18376	GCCTCGGCGGCACCCCTCGTCCCGCGACTACTTTGTGTGCTGGGGCG	CGGGAATTTTCCGAGTCCGAGCGGGTAGGACGCATCCTAGGGCAAAG	CCCGCG	CGGGTA	FALSE	FALSE	ENST00000556518.5
65430216	65430309	1	14	ENSG00000033170	18377	18470	65430193	65430286	93	0.6488188976377953	0.7952755905511811	2	18471	43781	TTTGTTTTTGATATTTTTTGTAGAGACAGGGTTTCTCTGTGTTGCCC	ACCCAAAATGTTGGGATTACAGGGGTAAGCCATTGCACCAGCCAAGA	TAGAGA	GGGGTA	FALSE	FALSE	ENST00000556518.5
65455621	65455718	1	14	ENSG00000033170	43782	43879	65455598	65455695	97	0.49606299212598426	0.6488188976377953	3	43880	149497	CATATATTTTTATTTTGTTTCAGGTTGCTGCTTTTGCTCAGAGGACA	TGTTGATTAACTGGACAAATTCAGGTTAGTGTATTTTGTGGACAGCA	CAGGTT	CAGGTT	FALSE	FALSE	ENST00000556518.5
65561337	65561652	1	14	ENSG00000033170	149498	149813	65561314	65561629	315	0	0.49606299212598426	4	149814	149836	TACATTTCTTACTCTTTCCACAGCATGTAGAGCGCATGAAGTACAGG	GTTTTATATAGGTGGTCACTTGGTACGAGATAATGACCATCCTGATC	CAGCAT	GGTACG	TRUE	FALSE	ENST00000556518.5
65411865	65411993	1	14	ENSG00000033170	24	152	65411842	65411970	128	0.9484079000403063	1	1	153	43779	CTCGGCGGCACCCCTCGTCCCGCGACTACTTTGTGTGCTGGGGCGGC	CGGGAATTTTCCGAGTCCGAGCGGGTAGGACGCATCCTAGGGCAAAG	CGCGAC	CGGGTA	FALSE	FALSE	ENST00000342677.10
65455621	65455718	1	14	ENSG00000033170	43780	43877	65455598	65455695	97	0.909310761789601	0.9484079000403063	2	43878	149495	CATATATTTTTATTTTGTTTCAGGTTGCTGCTTTTGCTCAGAGGACA	TGTTGATTAACTGGACAAATTCAGGTTAGTGTATTTTGTGGACAGCA	CAGGTT	CAGGTT	FALSE	FALSE	ENST00000342677.10
65561337	65561766	1	14	ENSG00000033170	149496	149925	65561314	65561743	429	0.7363966142684402	0.909310761789601	3	149926	204136	TACATTTCTTACTCTTTCCACAGCATGTAGAGCGCATGAAGTACAGG	GAGGCGAATGGCCGAATCTCTCCGGTAGGTCCTAAAATACTGAATGA	CAGCAT	CCGGTA	FALSE	FALSE	ENST00000342677.10
65615978	65616093	1	14	ENSG00000033170	204137	204252	65615955	65616070	115	0.6900443369609028	0.7363966142684402	4	204253	204369	ACATTATCTTCCCTAAACTACAGGATACCAGAAGGCCCTATTGATCA	ATTACAAGAAACAGACCAGAAATGGTAGGTGATTATACAGTGTTTTC	CAGGAT	ATGGTA	FALSE	FALSE	ENST00000342677.10
65616211	65616373	1	14	ENSG00000033170	204370	204532	65616188	65616350	162	0.6247480854494156	0.6900443369609028	5	204533	217650	AACTCTCTATTCTTTGACTACAGGTCTGGGGAAGGATCATGAAATCC	TTTGGATTTAGGACATCATGAAAGGTACTATTCTCCTTTCACATTTT	CAGGTC	AAGGTA	FALSE	FALSE	ENST00000342677.10
65629492	65629606	1	14	ENSG00000033170	217651	217765	65629469	65629583	114	0.5787988714228134	0.6247480854494156	6	217766	257401	TCCATTGTTGTTTGTTTTAACAGGTCTATAATGACGGATCTATACTA	CAGCGGAGAATAACATATCTTCAGGTAAGAAGGTTGGGTTAAGAATA	CAGGTC	CAGGTA	FALSE	FALSE	ENST00000342677.10
65669243	65669480	1	14	ENSG00000033170	257402	257639	65669220	65669457	237	0.4832728738411931	0.5787988714228134	7	257640	321389	TCATTTCTCTTTCTCCCTGACAGAATCCCAAGGACTGCAGCAAAGCC	GCATCTCCACTGGACACTGGTCAGGTAAGGAGCTTGTGCAGCATATG	CAGAAT	CAGGTA	FALSE	FALSE	ENST00000342677.10
65733231	65733381	1	14	ENSG00000033170	321390	321540	65733208	65733358	150	0.4228133817009271	0.4832728738411931	8	321541	330251	TATAAATTAATTTATTTTTTCAGGTACCCCAATTATGAATTTATTAG	CTAGTGTGTACTTTTTCATCCCAGGTAAGTGTCAGTAGGGCATTTTA	CAGGTA	CAGGTA	FALSE	FALSE	ENST00000342677.10
65742093	65743142	1	14	ENSG00000033170	330252	331301	65742070	65743119	1049	0	0.4228133817009271	9	331302	331324	TTTCTTTTAAATTCTTTCCCAAGGTCTGTCGAGTTGCTTATGAAATT	CAAAAAATAAATTTTAAAAAGGAATTTTGTAAAGTTTCTAGAATTTT	AAGGTC	GAATTT	TRUE	FALSE	ENST00000342677.10
65411874	65411993	1	14	ENSG00000033170	24	143	65411851	65411970	119	0.9473218238158477	1	1	144	43770	ACCCCTCGTCCCGCGACTACTTTGTGTGCTGGGGCGGCGCGCTCCGG	CGGGAATTTTCCGAGTCCGAGCGGGTAGGACGCATCCTAGGGCAAAG	TTTGTG	CGGGTA	FALSE	FALSE	ENST00000557164.5
65455621	65455718	1	14	ENSG00000033170	43771	43868	65455598	65455695	97	0.9043824701195219	0.9473218238158477	2	43869	204127	CATATATTTTTATTTTGTTTCAGGTTGCTGCTTTTGCTCAGAGGACA	TGTTGATTAACTGGACAAATTCAGGTTAGTGTATTTTGTGGACAGCA	CAGGTT	CAGGTT	FALSE	FALSE	ENST00000557164.5
65615978	65616093	1	14	ENSG00000033170	204128	204243	65615955	65616070	115	0.8534749889331563	0.9043824701195219	3	204244	204360	ACATTATCTTCCCTAAACTACAGGATACCAGAAGGCCCTATTGATCA	ATTACAAGAAACAGACCAGAAATGGTAGGTGATTATACAGTGTTTTC	CAGGAT	ATGGTA	FALSE	FALSE	ENST00000557164.5
65616211	65616373	1	14	ENSG00000033170	204361	204523	65616188	65616350	162	0.7817618415227977	0.8534749889331563	4	204524	217641	AACTCTCTATTCTTTGACTACAGGTCTGGGGAAGGATCATGAAATCC	TTTGGATTTAGGACATCATGAAAGGTACTATTCTCCTTTCACATTTT	CAGGTC	AAGGTA	FALSE	FALSE	ENST00000557164.5
65629492	65629606	1	14	ENSG00000033170	217642	217756	65629469	65629583	114	0.73129703408587865	0.7817618415227977	5	217757	257392	TCCATTGTTGTTTGTTTTAACAGGTCTATAATGACGGATCTATACTA	CAGCGGAGAATAACATATCTTCAGGTAAGAAGGTTGGGTTAAGAATA	CAGGTC	CAGGTA	FALSE	FALSE	ENST00000557164.5
65669243	65669480	1	14	ENSG00000033170	257393	257630	65669220	65669457	237	0.6263833554670208	0.73129703408587865	6	257631	309924	TCATTTCTCTTTCTCCCTGACAGAATCCCAAGGACTGCAGCAAAGCC	GCATCTCCACTGGACACTGGTCAGGTAAGGAGCTTGTGCAGCATATG	CAGAAT	CAGGTA	FALSE	FALSE	ENST00000557164.5
65721775	65722021	1	14	ENSG00000033170	309925	310171	65721752	65721998	246	0.517485613103143	0.6263833554670208	7	310172	312296	ATTATATGTTTCAATATTGTCAGGTGAAGTGAAGGACAAAAATGTTC	TGGCTTCAAACATCCAGTTATTGGGTAAGAATCTGATTTTTTCCCTC	CAGGTG	TGGGTA	FALSE	FALSE	ENST00000557164.5
65724147	65724323	1	14	ENSG00000033170	312297	312473	65724124	65724300	176	0.43957503320053126	0.517485613103143	8	312474	321380	TAGAATCTGAATTTCTCCCCCAGAGTCCATGTCAGACGCACAGACAA	TTTATTAAAGGAGGCAAAAACAAAGTAAGTTAGACCAACTAGTGATT	CAGAGT	AAAGTA	FALSE	FALSE	ENST00000557164.5
65733231	65733381	1	14	ENSG00000033170	321381	321531	65733208	65733358	150	0.37317397078353254	0.43957503320053126	9	321532	330242	TATAAATTAATTTATTTTTTCAGGTACCCCAATTATGAATTTATTAG	CTAGTGTGTACTTTTTCATCCCAGGTAAGTGTCAGTAGGGCATTTTA	CAGGTA	CAGGTA	FALSE	FALSE	ENST00000557164.5
65742093	65742936	1	14	ENSG00000033170	330243	331086	65742070	65742913	843	0	0.37317397078353254	10	331087	331109	TTTCTTTTAAATTCTTTCCCAAGGTCTGTCGAGTTGCTTATGAAATT	TTTTTTGTTTTTGTTTTTGTTTTTTCCTTTATAAGGTTGTCTGTTTT	AAGGTC	TTTTCC	TRUE	FALSE	ENST00000557164.5
65411936	65411993	1	14	ENSG00000033170	24	81	65411913	65411970	57	0.9015544041450777	1	1	82	43708	GGCGGTCTGGGCTGCTCTGGGGCAGCCCTTCGGTCCACTGCTCTGCA	CGGGAATTTTCCGAGTCCGAGCGGGTAGGACGCATCCTAGGGCAAAG	GGCAGC	CGGGTA	FALSE	FALSE	ENST00000555559.5
65455621	65455718	1	14	ENSG00000033170	43709	43806	65455598	65455695	97	0.7340241796200345	0.9015544041450777	2	43807	67794	CATATATTTTTATTTTGTTTCAGGTTGCTGCTTTTGCTCAGAGGACA	TGTTGATTAACTGGACAAATTCAGGTTAGTGTATTTTGTGGACAGCA	CAGGTT	CAGGTT	FALSE	FALSE	ENST00000555559.5
65479707	65479784	1	14	ENSG00000033170	67795	67872	65479684	65479761	77	0.6010362694300518	0.7340241796200345	3	67873	149424	TCTCTGTTCTTCCACATATGAAGATTCTATTTTGACCAGCAATAAGT	AAACAAGAATTGGTGTCCAGAAAGGTGGGGTAATTTTGATTACTATG	AAGATT	AAGGTG	FALSE	FALSE	ENST00000555559.5
65561337	65561685	1	14	ENSG00000033170	149425	149773	65561314	65561662	348	0	0.6010362694300518	4	149774	149796	TACATTTCTTACTCTTTCCACAGCATGTAGAGCGCATGAAGTACAGG	TGACCATCCTGATCACTCTAGCCGAGAACTGTCCAAGATTCTGGCAA	CAGCAT	CCGAGA	TRUE	FALSE	ENST00000555559.5
65413006	65413214	1	14	ENSG00000033170	24	232	65412983	65413191	208	0.7123098201936376	1	1	233	42638	GACTGCCCGGCTCGCGCCGCCTCGCGCTCTGCCTCAGTCAGTGGCGC	AGACCGCCTCTGCTCCCGCCTGGGGTAAGGGGGCGTTTTGGGAGCCG	CTCGCG	GGGGTA	FALSE	FALSE	ENST00000553924.5
65455621	65455718	1	14	ENSG00000033170	42639	42736	65455598	65455695	97	0.578146611341632	0.7123098201936376	2	42737	103260	CATATATTTTTATTTTGTTTCAGGTTGCTGCTTTTGCTCAGAGGACA	TGTTGATTAACTGGACAAATTCAGGTTAGTGTATTTTGTGGACAGCA	CAGGTT	CAGGTT	FALSE	FALSE	ENST00000553924.5
65516243	65516388	1	14	ENSG00000033170	103261	103406	65516220	65516365	145	0.3775933609958506	0.578146611341632	3	103407	148354	TAATTTTATTTGACATGTTACAGCTCCTTATTTGACCCTGAAAATGT	CAAGCTTCTGTCGAGAAAATGGAGGTGAATTTATGTGTAAATGTTAA	CAGCTC	GAGGTG	FALSE	FALSE	ENST00000553924.5
65561337	65561610	1	14	ENSG00000033170	148355	148628	65561314	65561587	273	0	0.3775933609958506	4	148629	148651	TACATTTCTTACTCTTTCCACAGCATGTAGAGCGCATGAAGTACAGG	GCGTTGGATTATGCTCATTCTTTTTGCCTGGGGGACCTTGCTGTTTT	CAGCAT	TTTTGC	TRUE	FALSE	ENST00000553924.5
65413008	65413214	1	14	ENSG00000033170	24	230	65412985	65413191	206	0.9223520542781757	1	1	231	42636	CTGCCCGGCTCGCGCCGCCTCGCGCTCTGCCTCAGTCAGTGGCGCCG	AGACCGCCTCTGCTCCCGCCTGGGGTAAGGGGGCGTTTTGGGAGCCG	CGCGCT	GGGGTA	FALSE	FALSE	ENST00000358307.6
65455621	65455718	1	14	ENSG00000033170	42637	42734	65455598	65455695	97	0.8857896720693554	0.9223520542781757	2	42735	202993	CATATATTTTTATTTTGTTTCAGGTTGCTGCTTTTGCTCAGAGGACA	TGTTGATTAACTGGACAAATTCAGGTTAGTGTATTTTGTGGACAGCA	CAGGTT	CAGGTT	FALSE	FALSE	ENST00000358307.6
65615978	65616093	1	14	ENSG00000033170	202994	203109	65615955	65616070	115	0.8424425179042594	0.8857896720693554	3	203110	203226	ACATTATCTTCCCTAAACTACAGGATACCAGAAGGCCCTATTGATCA	ATTACAAGAAACAGACCAGAAATGGTAGGTGATTATACAGTGTTTTC	CAGGAT	ATGGTA	FALSE	FALSE	ENST00000358307.6
65616211	65616373	1	14	ENSG00000033170	203227	203389	65616188	65616350	162	0.7813795702977762	0.8424425179042594	4	203390	204105	AACTCTCTATTCTTTGACTACAGGTCTGGGGAAGGATCATGAAATCC	TTTGGATTTAGGACATCATGAAAGGTACTATTCTCCTTTCACATTTT	CAGGTC	AAGGTA	FALSE	FALSE	ENST00000358307.6
65617090	65617191	1	14	ENSG00000033170	204106	204207	65617067	65617168	101	0.7433094609875612	0.7813795702977762	5	204208	216507	TTAAAAGTCTATGTTTCCAGTAGGATTCTGATGGCAATTACTGTCTC	GAGGAAAAGAATTACCCCATACAAGTAAGAGATTTCATATTTATTAA	TAGGAT	CAAGTA	FALSE	FALSE	ENST00000358307.6
65629492	65629606	1	14	ENSG00000033170	216508	216622	65629469	65629583	114	0.7003392385978138	0.7433094609875612	6	216623	256258	TCCATTGTTGTTTGTTTTAACAGGTCTATAATGACGGATCTATACTA	CAGCGGAGAATAACATATCTTCAGGTAAGAAGGTTGGGTTAAGAATA	CAGGTC	CAGGTA	FALSE	FALSE	ENST00000358307.6
65669243	65669480	1	14	ENSG00000033170	256259	256496	65669220	65669457	237	0.6110064078401809	0.7003392385978138	7	256497	308790	TCATTTCTCTTTCTCCCTGACAGAATCCCAAGGACTGCAGCAAAGCC	GCATCTCCACTGGACACTGGTCAGGTAAGGAGCTTGTGCAGCATATG	CAGAAT	CAGGTA	FALSE	FALSE	ENST00000358307.6
65721775	65722021	1	14	ENSG00000033170	308791	309037	65721752	65721998	246	0.5182811911044101	0.6110064078401809	8	309038	311162	ATTATATGTTTCAATATTGTCAGGTGAAGTGAAGGACAAAAATGTTC	TGGCTTCAAACATCCAGTTATTGGGTAAGAATCTGATTTTTTCCCTC	CAGGTG	TGGGTA	FALSE	FALSE	ENST00000358307.6
65724147	65724323	1	14	ENSG00000033170	311163	311339	65724124	65724300	176	0.4519411986430456	0.5182811911044101	9	311340	320246	TAGAATCTGAATTTCTCCCCCAGAGTCCATGTCAGACGCACAGACAA	TTTATTAAAGGAGGCAAAAACAAAGTAAGTTAGACCAACTAGTGATT	CAGAGT	AAAGTA	FALSE	FALSE	ENST00000358307.6
65733231	65733381	1	14	ENSG00000033170	320247	320397	65733208	65733358	150	0.3954014323407463	0.4519411986430456	10	320398	329108	TATAAATTAATTTATTTTTTCAGGTACCCCAATTATGAATTTATTAG	CTAGTGTGTACTTTTTCATCCCAGGTAAGTGTCAGTAGGGCATTTTA	CAGGTA	CAGGTA	FALSE	FALSE	ENST00000358307.6
65742093	65743142	1	14	ENSG00000033170	329109	330158	65742070	65743119	1049	0	0.3954014323407463	11	330159	330181	TTTCTTTTAAATTCTTTCCCAAGGTCTGTCGAGTTGCTTATGAAATT	CAAAAAATAAATTTTAAAAAGGAATTTTGTAAAGTTTCTAGAATTTT	AAGGTC	GAATTT	TRUE	FALSE	ENST00000358307.6
65413019	65413214	1	14	ENSG00000033170	24	219	65412996	65413191	195	0.7389558232931727	1	1	220	42625	GCGCCGCCTCGCGCTCTGCCTCAGTCAGTGGCGCCGAAGGCTCCGTT	AGACCGCCTCTGCTCCCGCCTGGGGTAAGGGGGCGTTTTGGGAGCCG	TCAGTC	GGGGTA	FALSE	FALSE	ENST00000557338.5
65455621	65455718	1	14	ENSG00000033170	42626	42723	65455598	65455695	97	0.6091030789825971	0.7389558232931727	2	42724	66711	CATATATTTTTATTTTGTTTCAGGTTGCTGCTTTTGCTCAGAGGACA	TGTTGATTAACTGGACAAATTCAGGTTAGTGTATTTTGTGGACAGCA	CAGGTT	CAGGTT	FALSE	FALSE	ENST00000557338.5
65479707	65479784	1	14	ENSG00000033170	66712	66789	65479684	65479761	77	0.5060240963855422	0.6091030789825971	3	66790	148341	TCTCTGTTCTTCCACATATGAAGATTCTATTTTGACCAGCAATAAGT	AAACAAGAATTGGTGTCCAGAAAGGTGGGGTAATTTTGATTACTATG	AAGATT	AAGGTG	FALSE	FALSE	ENST00000557338.5
65561337	65561715	1	14	ENSG00000033170	148342	148720	65561314	65561692	378	0	0.5060240963855422	4	148721	148743	TACATTTCTTACTCTTTCCACAGCATGTAGAGCGCATGAAGTACAGG	GTCCAAGATTCTGGCAAAGCTTGAACGCTTAAAACAACAGAATGAAG	CAGCAT	TGAACG	TRUE	FALSE	ENST00000557338.5
65413022	65413214	1	14	ENSG00000033170	24	216	65412999	65413191	192	0.6521739130434783	1	1	217	148338	CCGCCTCGCGCTCTGCCTCAGTCAGTGGCGCCGAAGGCTCCGTTAAG	AGACCGCCTCTGCTCCCGCCTGGGGTAAGGGGGCGTTTTGGGAGCCG	GTCAGT	GGGGTA	FALSE	FALSE	ENST00000554610.1
65561337	65561697	1	14	ENSG00000033170	148339	148699	65561314	65561674	360	0	0.6521739130434783	2	148700	148722	TACATTTCTTACTCTTTCCACAGCATGTAGAGCGCATGAAGTACAGG	TCACTCTAGCCGAGAACTGTCCAAGATTCTGGCAAAGCTTGAACGCT	CAGCAT	CAAGAT	TRUE	FALSE	ENST00000554610.1
65488318	65488583	1	14	ENSG00000033170	24	289	65488295	65488560	265	0.5793650793650793	1	1	290	73042	TTCATTTCGCTTCATCCTTCTGTGATGATCCTAGTAGAAGTCAAATG	TTATGAGGTACATTTTGACTACAGGTGAGCCAATTTCCTGTGAATAT	TGTGAT	CAGGTG	FALSE	FALSE	ENST00000554667.1
65561337	65561702	1	14	ENSG00000033170	73043	73408	65561314	65561679	365	0	0.5793650793650793	2	73409	73431	TACATTTCTTACTCTTTCCACAGCATGTAGAGCGCATGAAGTACAGG	CTAGCCGAGAACTGTCCAAGATTCTGGCAAAGCTTGAACGCTTAAAA	CAGCAT	TTCTGG	TRUE	FALSE	ENST00000554667.1
66486289	66486552	1	14	ENSG00000196553	24	287	66486266	66486529	263	0.8378545006165228	1	1	288	391	GAACTGATCAGATGTAGTTAGTATTTCCAGTCAACAAACTGCCATTG	ATCTTACCTGCCCTCAGAAATAAGGTGAGTCTTTGATGGAAAATGCT	GTATTT	AAGGTG	FALSE	FALSE	ENST00000641812.1
66486657	66486809	1	14	ENSG00000196553	392	544	66486634	66486786	152	0.7441430332922319	0.8378545006165228	2	545	1894	TATTATTGTGCCTCTTCCCACAGAAGTTCTAAAATAGATGACAACTA	TAACTTGGAGGAAAAACAAAGGAGGTACGGGCTCTTACTCTGGATTC	CAGAAG	GAGGTA	FALSE	FALSE	ENST00000641812.1
66488160	66488256	1	14	ENSG00000196553	1895	1991	66488137	66488233	96	0.6849568434032058	0.7441430332922319	3	1992	2721	TATGATGCCTCTCTTTCTTCTAGTCTTCAGATCATGAGACAGATCAT	GCAGAGGAGATGAAACAGAACTTGGTAAGAAGTAGGAGGGACTCCAG	TAGTCT	TTGGTA	FALSE	FALSE	ENST00000641812.1
66488987	66489037	1	14	ENSG00000196553	2722	2772	66488964	66489014	50	0.6541307028360049	0.6849568434032058	4	2773	4476	TTTGGTTCTTCCCCCTCCAACAGGAAAGGAAAAACAAGATGCTTCGG	GAAATGGAGATGCTATGGAACAAGGTGTGCCTCTAAGGATCTATTGA	CAGGAA	AAGGTG	FALSE	FALSE	ENST00000641812.1
66490742	66490819	1	14	ENSG00000196553	4477	4554	66490719	66490796	77	0.6066584463625154	0.6541307028360049	5	4555	4755	TTTGCCAAAATGTCTTTCCACAGACATTCGAGGCAGAAGAACTTAGT	AAGGCAGACTTGCAGGATGGAAAGGCAAGTGGACTGCATGTACTTAA	CAGACA	AAGGCA	FALSE	FALSE	ENST00000641812.1
66491021	66491104	1	14	ENSG00000196553	4756	4839	66490998	66491081	83	0.5554870530209618	0.6066584463625154	6	4840	5360	TTAGCTCTCTTCTTTCATCCCAGGCTCCCAAATCCCCCTCATCACCT	GAGAAAGTGAAGGAGATAAGGAAGGTAGTACAGCCATTCTGAATGGC	CAGGCT	AAGGTA	FALSE	FALSE	ENST00000641812.1
66491626	66491685	1	14	ENSG00000196553	5361	5420	66491603	66491662	59	0.5191122071516646	0.5554870530209618	7	5421	5787	CCAGAGGCTCTTTCTTCCACCAGGAAAAGCAACAGAGGAAAATGGAA	CAGGAACAAAATAACATCCTTCAGGTACTAAGATCTTCCAAGGCTGG	CAGGAA	CAGGTA	FALSE	FALSE	ENST00000641812.1
66492053	66492194	1	14	ENSG00000196553	5788	5929	66492030	66492171	141	0.43218249075215787	0.5191122071516646	8	5930	7507	TTTTGGAAAATATTCTCTTTCAGAATGATTTTCATGGCAAAGTGATT	TTTTAAATCTTCCTGGGTCCCAAGGTAGGTAGAATATCCCAGGTACA	CAGAAT	AAGGTA	FALSE	FALSE	ENST00000641812.1
66493773	66493943	1	14	ENSG00000196553	7508	7678	66493750	66493920	170	0.3273736128236745	0.43218249075215787	9	7679	9396	CTTTCAATTTATGTTCTAATAAGAATTGGACAGCATAAAATTGGAAA	AGGTCATCTCAAGGGATCTATATGGTAAAGAGCCAAAAGCTTTTTAG	AAGAAT	ATGGTA	FALSE	FALSE	ENST00000641812.1
66495662	66495771	1	14	ENSG00000196553	9397	9506	66495639	66495748	109	0.2601726263871763	0.3273736128236745	10	9507	10561	GAAAATGTTAACTCTGCATTTAGCCCAGTAGGTGGCACCAACCACAT	CTTCTATTACTCTCAGGACAAAAGGTGCCACATTCATGTATCAAATG	TAGCCC	AAGGTG	FALSE	FALSE	ENST00000641812.1
66496827	66496867	1	14	ENSG00000196553	10562	10602	66496804	66496844	40	0.23551171393341552	0.2601726263871763	11	10603	11843	CCTCAATCCCCACCAACTCTTAGCATTTCCTTGAGCTCTTCTGAGAA	CTGAGAAAAACCTGAACGTTGGATGTGAGTATTATGCTACACTTATA	TAGCAT	GATGTG	FALSE	FALSE	ENST00000641812.1
66498109	66498167	1	14	ENSG00000196553	11844	11902	66498086	66498144	58	0.1997533908754624	0.23551171393341552	12	11903	12087	ATTTTCCTAATGTTTCCCCTTAGGTACTATGGGCATTACAACTATGG	ACTGGCAGAAATGAACACCATGTGGTGAGAACTACTTTCTTTAAACA	TAGGTA	GTGGTG	FALSE	FALSE	ENST00000641812.1
66498353	66498677	1	14	ENSG00000196553	12088	12412	66498330	66498654	324	0	0.1997533908754624	13	12413	12435	TTCCTCTGTTTTTTCCTGTCTAGAGAATTCTGGGAACAAAGATCTAC	AACAACCTCTGATTATTTTGATAGCTTTTGGATTTGAAATGACCACA	TAGAGA	TAGCTT	TRUE	FALSE	ENST00000641812.1
66486289	66486552	1	14	ENSG00000196553	24	287	66486266	66486529	263	0.8212100611828688	1	1	288	391	GAACTGATCAGATGTAGTTAGTATTTCCAGTCAACAAACTGCCATTG	ATCTTACCTGCCCTCAGAAATAAGGTGAGTCTTTGATGGAAAATGCT	GTATTT	AAGGTG	FALSE	FALSE	ENST00000641536.1
66486657	66486809	1	14	ENSG00000196553	392	544	66486634	66486786	152	0.7178789938817132	0.8212100611828688	2	545	1894	TATTATTGTGCCTCTTCCCACAGAAGTTCTAAAATAGATGACAACTA	TAACTTGGAGGAAAAACAAAGGAGGTACGGGCTCTTACTCTGGATTC	CAGAAG	GAGGTA	FALSE	FALSE	ENST00000641536.1
66488160	66488256	1	14	ENSG00000196553	1895	1991	66488137	66488233	96	0.6526172671651937	0.7178789938817132	3	1992	2721	TATGATGCCTCTCTTTCTTCTAGTCTTCAGATCATGAGACAGATCAT	GCAGAGGAGATGAAACAGAACTTGGTAAGAAGTAGGAGGGACTCCAG	TAGTCT	TTGGTA	FALSE	FALSE	ENST00000641536.1
66488987	66489037	1	14	ENSG00000196553	2722	2772	66488964	66489014	50	0.6186267845003399	0.6526172671651937	4	2773	4476	TTTGGTTCTTCCCCCTCCAACAGGAAAGGAAAAACAAGATGCTTCGG	GAAATGGAGATGCTATGGAACAAGGTGTGCCTCTAAGGATCTATTGA	CAGGAA	AAGGTG	FALSE	FALSE	ENST00000641536.1
66490742	66490819	1	14	ENSG00000196553	4477	4554	66490719	66490796	77	0.566281441196465	0.6186267845003399	5	4555	4755	TTTGCCAAAATGTCTTTCCACAGACATTCGAGGCAGAAGAACTTAGT	AAGGCAGACTTGCAGGATGGAAAGGCAAGTGGACTGCATGTACTTAA	CAGACA	AAGGCA	FALSE	FALSE	ENST00000641536.1
66491021	66491104	1	14	ENSG00000196553	4756	4839	66490998	66491081	83	0.5098572399728076	0.566281441196465	6	4840	5341	TTAGCTCTCTTCTTTCATCCCAGGCTCCCAAATCCCCCTCATCACCT	GAGAAAGTGAAGGAGATAAGGAAGGTAGTACAGCCATTCTGAATGGC	CAGGCT	AAGGTA	FALSE	FALSE	ENST00000641536.1
66491607	66491685	1	14	ENSG00000196553	5342	5420	66491584	66491662	78	0.4568320870156356	0.5098572399728076	7	5421	5787	TCTCAATTTACTTTGTCACCCAGAGGCTCTTTCTTCCACCAGGAAAA	CAGGAACAAAATAACATCCTTCAGGTACTAAGATCTTCCAAGGCTGG	CAGAGG	CAGGTA	FALSE	FALSE	ENST00000641536.1
66492053	66492194	1	14	ENSG00000196553	5788	5929	66492030	66492171	141	0.36097892590074776	0.4568320870156356	8	5930	9396	TTTTGGAAAATATTCTCTTTCAGAATGATTTTCATGGCAAAGTGATT	TTTTAAATCTTCCTGGGTCCCAAGGTAGGTAGAATATCCCAGGTACA	CAGAAT	AAGGTA	FALSE	FALSE	ENST00000641536.1
66495662	66495771	1	14	ENSG00000196553	9397	9506	66495639	66495748	109	0.28687967369136647	0.36097892590074776	9	9507	10561	GAAAATGTTAACTCTGCATTTAGCCCAGTAGGTGGCACCAACCACAT	CTTCTATTACTCTCAGGACAAAAGGTGCCACATTCATGTATCAAATG	TAGCCC	AAGGTG	FALSE	FALSE	ENST00000641536.1
66496827	66496867	1	14	ENSG00000196553	10562	10602	66496804	66496844	40	0.25968728755948334	0.28687967369136647	10	10603	11843	CCTCAATCCCCACCAACTCTTAGCATTTCCTTGAGCTCTTCTGAGAA	CTGAGAAAAACCTGAACGTTGGATGTGAGTATTATGCTACACTTATA	TAGCAT	GATGTG	FALSE	FALSE	ENST00000641536.1
66498109	66498167	1	14	ENSG00000196553	11844	11902	66498086	66498144	58	0.22025832766825293	0.25968728755948334	11	11903	12087	ATTTTCCTAATGTTTCCCCTTAGGTACTATGGGCATTACAACTATGG	ACTGGCAGAAATGAACACCATGTGGTGAGAACTACTTTCTTTAAACA	TAGGTA	GTGGTG	FALSE	FALSE	ENST00000641536.1
66498353	66498677	1	14	ENSG00000196553	12088	12412	66498330	66498654	324	0	0.22025832766825293	12	12413	12435	TTCCTCTGTTTTTTCCTGTCTAGAGAATTCTGGGAACAAAGATCTAC	AACAACCTCTGATTATTTTGATAGCTTTTGGATTTGAAATGACCACA	TAGAGA	TAGCTT	TRUE	FALSE	ENST00000641536.1
66486289	66486552	1	14	ENSG00000196553	24	287	66486266	66486529	263	0.818870523415978	1	1	288	391	GAACTGATCAGATGTAGTTAGTATTTCCAGTCAACAAACTGCCATTG	ATCTTACCTGCCCTCAGAAATAAGGTGAGTCTTTGATGGAAAATGCT	GTATTT	AAGGTG	FALSE	FALSE	ENST00000641713.1
66486657	66486809	1	14	ENSG00000196553	392	544	66486634	66486786	152	0.7141873278236914	0.818870523415978	2	545	1894	TATTATTGTGCCTCTTCCCACAGAAGTTCTAAAATAGATGACAACTA	TAACTTGGAGGAAAAACAAAGGAGGTACGGGCTCTTACTCTGGATTC	CAGAAG	GAGGTA	FALSE	FALSE	ENST00000641713.1
66488160	66488256	1	14	ENSG00000196553	1895	1991	66488137	66488233	96	0.6480716253443526	0.7141873278236914	3	1992	2721	TATGATGCCTCTCTTTCTTCTAGTCTTCAGATCATGAGACAGATCAT	GCAGAGGAGATGAAACAGAACTTGGTAAGAAGTAGGAGGGACTCCAG	TAGTCT	TTGGTA	FALSE	FALSE	ENST00000641713.1
66488987	66489037	1	14	ENSG00000196553	2722	2772	66488964	66489014	50	0.6136363636363636	0.6480716253443526	4	2773	4476	TTTGGTTCTTCCCCCTCCAACAGGAAAGGAAAAACAAGATGCTTCGG	GAAATGGAGATGCTATGGAACAAGGTGTGCCTCTAAGGATCTATTGA	CAGGAA	AAGGTG	FALSE	FALSE	ENST00000641713.1
66490742	66490819	1	14	ENSG00000196553	4477	4554	66490719	66490796	77	0.5606060606060606	0.6136363636363636	5	4555	4755	TTTGCCAAAATGTCTTTCCACAGACATTCGAGGCAGAAGAACTTAGT	AAGGCAGACTTGCAGGATGGAAAGGCAAGTGGACTGCATGTACTTAA	CAGACA	AAGGCA	FALSE	FALSE	ENST00000641713.1
66491021	66491104	1	14	ENSG00000196553	4756	4839	66490998	66491081	83	0.5034435261707989	0.5606060606060606	6	4840	5360	TTAGCTCTCTTCTTTCATCCCAGGCTCCCAAATCCCCCTCATCACCT	GAGAAAGTGAAGGAGATAAGGAAGGTAGTACAGCCATTCTGAATGGC	CAGGCT	AAGGTA	FALSE	FALSE	ENST00000641713.1
66491626	66491685	1	14	ENSG00000196553	5361	5420	66491603	66491662	59	0.4628099173553719	0.5034435261707989	7	5421	5787	CCAGAGGCTCTTTCTTCCACCAGGAAAAGCAACAGAGGAAAATGGAA	CAGGAACAAAATAACATCCTTCAGGTACTAAGATCTTCCAAGGCTGG	CAGGAA	CAGGTA	FALSE	FALSE	ENST00000641713.1
66492053	66492194	1	14	ENSG00000196553	5788	5929	66492030	66492171	141	0.3657024793388429	0.4628099173553719	8	5930	9396	TTTTGGAAAATATTCTCTTTCAGAATGATTTTCATGGCAAAGTGATT	TTTTAAATCTTCCTGGGTCCCAAGGTAGGTAGAATATCCCAGGTACA	CAGAAT	AAGGTA	FALSE	FALSE	ENST00000641713.1
66495662	66495771	1	14	ENSG00000196553	9397	9506	66495639	66495748	109	0.290633608815427	0.3657024793388429	9	9507	10561	GAAAATGTTAACTCTGCATTTAGCCCAGTAGGTGGCACCAACCACAT	CTTCTATTACTCTCAGGACAAAAGGTGCCACATTCATGTATCAAATG	TAGCCC	AAGGTG	FALSE	FALSE	ENST00000641713.1
66496827	66496867	1	14	ENSG00000196553	10562	10602	66496804	66496844	40	0.26308539944903586	0.290633608815427	10	10603	11843	CCTCAATCCCCACCAACTCTTAGCATTTCCTTGAGCTCTTCTGAGAA	CTGAGAAAAACCTGAACGTTGGATGTGAGTATTATGCTACACTTATA	TAGCAT	GATGTG	FALSE	FALSE	ENST00000641713.1
66498109	66498167	1	14	ENSG00000196553	11844	11902	66498086	66498144	58	0.22314049586776863	0.26308539944903586	11	11903	12087	ATTTTCCTAATGTTTCCCCTTAGGTACTATGGGCATTACAACTATGG	ACTGGCAGAAATGAACACCATGTGGTGAGAACTACTTTCTTTAAACA	TAGGTA	GTGGTG	FALSE	FALSE	ENST00000641713.1
66498353	66498677	1	14	ENSG00000196553	12088	12412	66498330	66498654	324	0	0.22314049586776863	12	12413	12435	TTCCTCTGTTTTTTCCTGTCTAGAGAATTCTGGGAACAAAGATCTAC	AACAACCTCTGATTATTTTGATAGCTTTTGGATTTGAAATGACCACA	TAGAGA	TAGCTT	TRUE	FALSE	ENST00000641713.1
66486354	66486552	1	14	ENSG00000196553	24	222	66486331	66486529	198	0.8250883392226148	1	1	223	326	AGACCTGTTGATTATGTGGTATTAGGGCCATTGTGACCTCGCTGTAG	ATCTTACCTGCCCTCAGAAATAAGGTGAGTCTTTGATGGAAAATGCT	ATTAGG	AAGGTG	FALSE	FALSE	ENST00000389594.7
66486657	66486809	1	14	ENSG00000196553	327	479	66486634	66486786	152	0.6908127208480566	0.8250883392226148	2	480	1829	TATTATTGTGCCTCTTCCCACAGAAGTTCTAAAATAGATGACAACTA	TAACTTGGAGGAAAAACAAAGGAGGTACGGGCTCTTACTCTGGATTC	CAGAAG	GAGGTA	FALSE	FALSE	ENST00000389594.7
66488160	66488256	1	14	ENSG00000196553	1830	1926	66488137	66488233	96	0.6060070671378092	0.6908127208480566	3	1927	2656	TATGATGCCTCTCTTTCTTCTAGTCTTCAGATCATGAGACAGATCAT	GCAGAGGAGATGAAACAGAACTTGGTAAGAAGTAGGAGGGACTCCAG	TAGTCT	TTGGTA	FALSE	FALSE	ENST00000389594.7
66488987	66489037	1	14	ENSG00000196553	2657	2707	66488964	66489014	50	0.5618374558303887	0.6060070671378092	4	2708	4411	TTTGGTTCTTCCCCCTCCAACAGGAAAGGAAAAACAAGATGCTTCGG	GAAATGGAGATGCTATGGAACAAGGTGTGCCTCTAAGGATCTATTGA	CAGGAA	AAGGTG	FALSE	FALSE	ENST00000389594.7
66490742	66490819	1	14	ENSG00000196553	4412	4489	66490719	66490796	77	0.4938162544169611	0.5618374558303887	5	4490	4690	TTTGCCAAAATGTCTTTCCACAGACATTCGAGGCAGAAGAACTTAGT	AAGGCAGACTTGCAGGATGGAAAGGCAAGTGGACTGCATGTACTTAA	CAGACA	AAGGCA	FALSE	FALSE	ENST00000389594.7
66491021	66491104	1	14	ENSG00000196553	4691	4774	66490998	66491081	83	0.4204946996466431	0.4938162544169611	6	4775	5276	TTAGCTCTCTTCTTTCATCCCAGGCTCCCAAATCCCCCTCATCACCT	GAGAAAGTGAAGGAGATAAGGAAGGTAGTACAGCCATTCTGAATGGC	CAGGCT	AAGGTA	FALSE	FALSE	ENST00000389594.7
66491607	66491685	1	14	ENSG00000196553	5277	5355	66491584	66491662	78	0.3515901060070671	0.4204946996466431	7	5356	5722	TCTCAATTTACTTTGTCACCCAGAGGCTCTTTCTTCCACCAGGAAAA	CAGGAACAAAATAACATCCTTCAGGTACTAAGATCTTCCAAGGCTGG	CAGAGG	CAGGTA	FALSE	FALSE	ENST00000389594.7
66492053	66492194	1	14	ENSG00000196553	5723	5864	66492030	66492171	141	0.2270318021201413	0.3515901060070671	8	5865	11778	TTTTGGAAAATATTCTCTTTCAGAATGATTTTCATGGCAAAGTGATT	TTTTAAATCTTCCTGGGTCCCAAGGTAGGTAGAATATCCCAGGTACA	CAGAAT	AAGGTA	FALSE	FALSE	ENST00000389594.7
66498109	66498167	1	14	ENSG00000196553	11779	11837	66498086	66498144	58	0.1757950530035336	0.2270318021201413	9	11838	12022	ATTTTCCTAATGTTTCCCCTTAGGTACTATGGGCATTACAACTATGG	ACTGGCAGAAATGAACACCATGTGGTGAGAACTACTTTCTTTAAACA	TAGGTA	GTGGTG	FALSE	FALSE	ENST00000389594.7
66498353	66498552	1	14	ENSG00000196553	12023	12222	66498330	66498529	199	0	0.1757950530035336	10	12223	12245	TTCCTCTGTTTTTTCCTGTCTAGAGAATTCTGGGAACAAAGATCTAC	GTTAATTAAAATCTCTCGCACCTTTGTTTTAGTGCTGTTTTCCCTCT	TAGAGA	CTTTGT	TRUE	FALSE	ENST00000389594.7
66486371	66486552	1	14	ENSG00000196553	24	205	66486348	66486529	181	0.831314072693383	1	1	206	309	GGTATTAGGGCCATTGTGACCTCGCTGTAGCTAAGATCAGTCCACTG	ATCTTACCTGCCCTCAGAAATAAGGTGAGTCTTTGATGGAAAATGCT	CTCGCT	AAGGTG	FALSE	FALSE	ENST00000359454.10
66486657	66486809	1	14	ENSG00000196553	310	462	66486634	66486786	152	0.6896551724137931	0.831314072693383	2	463	1812	TATTATTGTGCCTCTTCCCACAGAAGTTCTAAAATAGATGACAACTA	TAACTTGGAGGAAAAACAAAGGAGGTACGGGCTCTTACTCTGGATTC	CAGAAG	GAGGTA	FALSE	FALSE	ENST00000359454.10
66488160	66488256	1	14	ENSG00000196553	1813	1909	66488137	66488233	96	0.6001863932898416	0.6896551724137931	3	1910	2639	TATGATGCCTCTCTTTCTTCTAGTCTTCAGATCATGAGACAGATCAT	GCAGAGGAGATGAAACAGAACTTGGTAAGAAGTAGGAGGGACTCCAG	TAGTCT	TTGGTA	FALSE	FALSE	ENST00000359454.10
66488987	66489037	1	14	ENSG00000196553	2640	2690	66488964	66489014	50	0.5535880708294502	0.6001863932898416	4	2691	4394	TTTGGTTCTTCCCCCTCCAACAGGAAAGGAAAAACAAGATGCTTCGG	GAAATGGAGATGCTATGGAACAAGGTGTGCCTCTAAGGATCTATTGA	CAGGAA	AAGGTG	FALSE	FALSE	ENST00000359454.10
66490742	66490819	1	14	ENSG00000196553	4395	4472	66490719	66490796	77	0.48182665424044735	0.5535880708294502	5	4473	5259	TTTGCCAAAATGTCTTTCCACAGACATTCGAGGCAGAAGAACTTAGT	AAGGCAGACTTGCAGGATGGAAAGGCAAGTGGACTGCATGTACTTAA	CAGACA	AAGGCA	FALSE	FALSE	ENST00000359454.10
66491607	66491685	1	14	ENSG00000196553	5260	5338	66491584	66491662	78	0.40913327120223675	0.48182665424044735	6	5339	5705	TCTCAATTTACTTTGTCACCCAGAGGCTCTTTCTTCCACCAGGAAAA	CAGGAACAAAATAACATCCTTCAGGTACTAAGATCTTCCAAGGCTGG	CAGAGG	CAGGTA	FALSE	FALSE	ENST00000359454.10
66492053	66492194	1	14	ENSG00000196553	5706	5847	66492030	66492171	141	0.2777260018639329	0.40913327120223675	7	5848	10479	TTTTGGAAAATATTCTCTTTCAGAATGATTTTCATGGCAAAGTGATT	TTTTAAATCTTCCTGGGTCCCAAGGTAGGTAGAATATCCCAGGTACA	CAGAAT	AAGGTA	FALSE	FALSE	ENST00000359454.10
66496827	66496867	1	14	ENSG00000196553	10480	10520	66496804	66496844	40	0.24044734389561973	0.2777260018639329	8	10521	11761	CCTCAATCCCCACCAACTCTTAGCATTTCCTTGAGCTCTTCTGAGAA	CTGAGAAAAACCTGAACGTTGGATGTGAGTATTATGCTACACTTATA	TAGCAT	GATGTG	FALSE	FALSE	ENST00000359454.10
66498109	66498167	1	14	ENSG00000196553	11762	11820	66498086	66498144	58	0.18639328984156567	0.24044734389561973	9	11821	12005	ATTTTCCTAATGTTTCCCCTTAGGTACTATGGGCATTACAACTATGG	ACTGGCAGAAATGAACACCATGTGGTGAGAACTACTTTCTTTAAACA	TAGGTA	GTGGTG	FALSE	FALSE	ENST00000359454.10
66498353	66498553	1	14	ENSG00000196553	12006	12206	66498330	66498530	200	0	0.18639328984156567	10	12207	12229	TTCCTCTGTTTTTTCCTGTCTAGAGAATTCTGGGAACAAAGATCTAC	TTAATTAAAATCTCTCGCACCTTTGTTTTAGTGCTGTTTTCCCTCTC	TAGAGA	TTTGTT	TRUE	FALSE	ENST00000359454.10
66486371	66486552	1	14	ENSG00000196553	24	205	66486348	66486529	181	0.8350045578851413	1	1	206	309	GGTATTAGGGCCATTGTGACCTCGCTGTAGCTAAGATCAGTCCACTG	ATCTTACCTGCCCTCAGAAATAAGGTGAGTCTTTGATGGAAAATGCT	CTCGCT	AAGGTG	FALSE	FALSE	ENST00000636229.1
66486657	66486809	1	14	ENSG00000196553	310	462	66486634	66486786	152	0.6964448495897904	0.8350045578851413	2	463	1812	TATTATTGTGCCTCTTCCCACAGAAGTTCTAAAATAGATGACAACTA	TAACTTGGAGGAAAAACAAAGGAGGTACGGGCTCTTACTCTGGATTC	CAGAAG	GAGGTA	FALSE	FALSE	ENST00000636229.1
66488160	66488256	1	14	ENSG00000196553	1813	1909	66488137	66488233	96	0.6089334548769372	0.6964448495897904	3	1910	2639	TATGATGCCTCTCTTTCTTCTAGTCTTCAGATCATGAGACAGATCAT	GCAGAGGAGATGAAACAGAACTTGGTAAGAAGTAGGAGGGACTCCAG	TAGTCT	TTGGTA	FALSE	FALSE	ENST00000636229.1
66488987	66489037	1	14	ENSG00000196553	2640	2690	66488964	66489014	50	0.5633546034639927	0.6089334548769372	4	2691	4394	TTTGGTTCTTCCCCCTCCAACAGGAAAGGAAAAACAAGATGCTTCGG	GAAATGGAGATGCTATGGAACAAGGTGTGCCTCTAAGGATCTATTGA	CAGGAA	AAGGTG	FALSE	FALSE	ENST00000636229.1
66490742	66490819	1	14	ENSG00000196553	4395	4472	66490719	66490796	77	0.4931631722880584	0.5633546034639927	5	4473	4673	TTTGCCAAAATGTCTTTCCACAGACATTCGAGGCAGAAGAACTTAGT	AAGGCAGACTTGCAGGATGGAAAGGCAAGTGGACTGCATGTACTTAA	CAGACA	AAGGCA	FALSE	FALSE	ENST00000636229.1
66491021	66491104	1	14	ENSG00000196553	4674	4757	66490998	66491081	83	0.41750227894257064	0.4931631722880584	6	4758	5278	TTAGCTCTCTTCTTTCATCCCAGGCTCCCAAATCCCCCTCATCACCT	GAGAAAGTGAAGGAGATAAGGAAGGTAGTACAGCCATTCTGAATGGC	CAGGCT	AAGGTA	FALSE	FALSE	ENST00000636229.1
66491626	66491685	1	14	ENSG00000196553	5279	5338	66491603	66491662	59	0.3637192342752963	0.41750227894257064	7	5339	5705	CCAGAGGCTCTTTCTTCCACCAGGAAAAGCAACAGAGGAAAATGGAA	CAGGAACAAAATAACATCCTTCAGGTACTAAGATCTTCCAAGGCTGG	CAGGAA	CAGGTA	FALSE	FALSE	ENST00000636229.1
66492053	66492194	1	14	ENSG00000196553	5706	5847	66492030	66492171	141	0.23518687329079302	0.3637192342752963	8	5848	11761	TTTTGGAAAATATTCTCTTTCAGAATGATTTTCATGGCAAAGTGATT	TTTTAAATCTTCCTGGGTCCCAAGGTAGGTAGAATATCCCAGGTACA	CAGAAT	AAGGTA	FALSE	FALSE	ENST00000636229.1
66498109	66498167	1	14	ENSG00000196553	11762	11820	66498086	66498144	58	0.18231540565177762	0.23518687329079302	9	11821	12005	ATTTTCCTAATGTTTCCCCTTAGGTACTATGGGCATTACAACTATGG	ACTGGCAGAAATGAACACCATGTGGTGAGAACTACTTTCTTTAAACA	TAGGTA	GTGGTG	FALSE	FALSE	ENST00000636229.1
66498353	66498553	1	14	ENSG00000196553	12006	12206	66498330	66498530	200	0	0.18231540565177762	10	12207	12229	TTCCTCTGTTTTTTCCTGTCTAGAGAATTCTGGGAACAAAGATCTAC	TTAATTAAAATCTCTCGCACCTTTGTTTTAGTGCTGTTTTCCCTCTC	TAGAGA	TTTGTT	TRUE	FALSE	ENST00000636229.1
66486391	66486552	1	14	ENSG00000196553	24	185	66486368	66486529	161	0.856378233719893	1	1	186	289	CTCGCTGTAGCTAAGATCAGTCCACTGCAGCAGGAGTTTCAAGAACA	ATCTTACCTGCCCTCAGAAATAAGGTGAGTCTTTGATGGAAAATGCT	TCCACT	AAGGTG	FALSE	FALSE	ENST00000411796.6
66486657	66486809	1	14	ENSG00000196553	290	442	66486634	66486786	152	0.72078501338091	0.856378233719893	2	443	1792	TATTATTGTGCCTCTTCCCACAGAAGTTCTAAAATAGATGACAACTA	TAACTTGGAGGAAAAACAAAGGAGGTACGGGCTCTTACTCTGGATTC	CAGAAG	GAGGTA	FALSE	FALSE	ENST00000411796.6
66488160	66488256	1	14	ENSG00000196553	1793	1889	66488137	66488233	96	0.6351471900089206	0.72078501338091	3	1890	2619	TATGATGCCTCTCTTTCTTCTAGTCTTCAGATCATGAGACAGATCAT	GCAGAGGAGATGAAACAGAACTTGGTAAGAAGTAGGAGGGACTCCAG	TAGTCT	TTGGTA	FALSE	FALSE	ENST00000411796.6
66488987	66489037	1	14	ENSG00000196553	2620	2670	66488964	66489014	50	0.5905441570026762	0.6351471900089206	4	2671	4374	TTTGGTTCTTCCCCCTCCAACAGGAAAGGAAAAACAAGATGCTTCGG	GAAATGGAGATGCTATGGAACAAGGTGTGCCTCTAAGGATCTATTGA	CAGGAA	AAGGTG	FALSE	FALSE	ENST00000411796.6
66490742	66490819	1	14	ENSG00000196553	4375	4452	66490719	66490796	77	0.5218554861730598	0.5905441570026762	5	4453	5258	TTTGCCAAAATGTCTTTCCACAGACATTCGAGGCAGAAGAACTTAGT	AAGGCAGACTTGCAGGATGGAAAGGCAAGTGGACTGCATGTACTTAA	CAGACA	AAGGCA	FALSE	FALSE	ENST00000411796.6
66491626	66491685	1	14	ENSG00000196553	5259	5318	66491603	66491662	59	0.4692239072256913	0.5218554861730598	6	5319	5685	CCAGAGGCTCTTTCTTCCACCAGGAAAAGCAACAGAGGAAAATGGAA	CAGGAACAAAATAACATCCTTCAGGTACTAAGATCTTCCAAGGCTGG	CAGGAA	CAGGTA	FALSE	FALSE	ENST00000411796.6
66492053	66492194	1	14	ENSG00000196553	5686	5827	66492030	66492171	141	0.343443354148082	0.4692239072256913	7	5828	6444	TTTTGGAAAATATTCTCTTTCAGAATGATTTTCATGGCAAAGTGATT	TTTTAAATCTTCCTGGGTCCCAAGGTAGGTAGAATATCCCAGGTACA	CAGAAT	AAGGTA	FALSE	FALSE	ENST00000411796.6
66492812	66492900	1	14	ENSG00000196553	6445	6533	66492789	66492877	88	0.2649420160570919	0.343443354148082	8	6534	10459	TTCCACCTCATCCCCTTTTCTAGGAATTAGAATTGTTTAATCTTATT	CAAGGAGACAGACATCTGACAAAGGTTGTGAATTTTGTCAATCCAGT	TAGGAA	AAGGTT	FALSE	FALSE	ENST00000411796.6
66496827	66496867	1	14	ENSG00000196553	10460	10500	66496804	66496844	40	0.22925958965209636	0.2649420160570919	9	10501	11741	CCTCAATCCCCACCAACTCTTAGCATTTCCTTGAGCTCTTCTGAGAA	CTGAGAAAAACCTGAACGTTGGATGTGAGTATTATGCTACACTTATA	TAGCAT	GATGTG	FALSE	FALSE	ENST00000411796.6
66498109	66498167	1	14	ENSG00000196553	11742	11800	66498086	66498144	58	0.17752007136485282	0.22925958965209636	10	11801	11985	ATTTTCCTAATGTTTCCCCTTAGGTACTATGGGCATTACAACTATGG	ACTGGCAGAAATGAACACCATGTGGTGAGAACTACTTTCTTTAAACA	TAGGTA	GTGGTG	FALSE	FALSE	ENST00000411796.6
66498353	66498552	1	14	ENSG00000196553	11986	12185	66498330	66498529	199	0	0.17752007136485282	11	12186	12208	TTCCTCTGTTTTTTCCTGTCTAGAGAATTCTGGGAACAAAGATCTAC	GTTAATTAAAATCTCTCGCACCTTTGTTTTAGTGCTGTTTTCCCTCT	TAGAGA	CTTTGT	TRUE	FALSE	ENST00000411796.6
66486407	66486552	1	14	ENSG00000196553	24	169	66486384	66486529	145	0.7966339410939691	1	1	170	1776	TCAGTCCACTGCAGCAGGAGTTTCAAGAACAGCAGCACAAAAATAAT	ATCTTACCTGCCCTCAGAAATAAGGTGAGTCTTTGATGGAAAATGCT	TTTCAA	AAGGTG	FALSE	FALSE	ENST00000450299.6
66488160	66488256	1	14	ENSG00000196553	1777	1873	66488137	66488233	96	0.6619915848527349	0.7966339410939691	2	1874	2603	TATGATGCCTCTCTTTCTTCTAGTCTTCAGATCATGAGACAGATCAT	GCAGAGGAGATGAAACAGAACTTGGTAAGAAGTAGGAGGGACTCCAG	TAGTCT	TTGGTA	FALSE	FALSE	ENST00000450299.6
66488987	66489037	1	14	ENSG00000196553	2604	2654	66488964	66489014	50	0.5918653576437587	0.6619915848527349	3	2655	4358	TTTGGTTCTTCCCCCTCCAACAGGAAAGGAAAAACAAGATGCTTCGG	GAAATGGAGATGCTATGGAACAAGGTGTGCCTCTAAGGATCTATTGA	CAGGAA	AAGGTG	FALSE	FALSE	ENST00000450299.6
66490742	66490819	1	14	ENSG00000196553	4359	4436	66490719	66490796	77	0.4838709677419355	0.5918653576437587	4	4437	5242	TTTGCCAAAATGTCTTTCCACAGACATTCGAGGCAGAAGAACTTAGT	AAGGCAGACTTGCAGGATGGAAAGGCAAGTGGACTGCATGTACTTAA	CAGACA	AAGGCA	FALSE	FALSE	ENST00000450299.6
66491626	66491685	1	14	ENSG00000196553	5243	5302	66491603	66491662	59	0.40112201963534366	0.4838709677419355	5	5303	5669	CCAGAGGCTCTTTCTTCCACCAGGAAAAGCAACAGAGGAAAATGGAA	CAGGAACAAAATAACATCCTTCAGGTACTAAGATCTTCCAAGGCTGG	CAGGAA	CAGGTA	FALSE	FALSE	ENST00000450299.6
66492053	66492194	1	14	ENSG00000196553	5670	5811	66492030	66492171	141	0.20336605890603088	0.40112201963534366	6	5812	10443	TTTTGGAAAATATTCTCTTTCAGAATGATTTTCATGGCAAAGTGATT	TTTTAAATCTTCCTGGGTCCCAAGGTAGGTAGAATATCCCAGGTACA	CAGAAT	AAGGTA	FALSE	FALSE	ENST00000450299.6
66496827	66496867	1	14	ENSG00000196553	10444	10484	66496804	66496844	40	0.14726507713884995	0.20336605890603088	7	10485	11725	CCTCAATCCCCACCAACTCTTAGCATTTCCTTGAGCTCTTCTGAGAA	CTGAGAAAAACCTGAACGTTGGATGTGAGTATTATGCTACACTTATA	TAGCAT	GATGTG	FALSE	FALSE	ENST00000450299.6
66498109	66498167	1	14	ENSG00000196553	11726	11784	66498086	66498144	58	0.06591865357643756	0.14726507713884995	8	11785	11969	ATTTTCCTAATGTTTCCCCTTAGGTACTATGGGCATTACAACTATGG	ACTGGCAGAAATGAACACCATGTGGTGAGAACTACTTTCTTTAAACA	TAGGTA	GTGGTG	FALSE	FALSE	ENST00000450299.6
66498353	66498400	1	14	ENSG00000196553	11970	12017	66498330	66498377	47	0	0.06591865357643756	9	12018	12040	TTCCTCTGTTTTTTCCTGTCTAGAGAATTCTGGGAACAAAGATCTAC	ACAGAACAACAAGGAACTAAAGGAAGTCAGCTTGATAATACAGGAGG	TAGAGA	GGAAGT	TRUE	FALSE	ENST00000450299.6
66486667	66486809	1	14	ENSG00000196553	24	166	66486644	66486786	142	0.7350746268656716	1	1	167	1516	CCTCTTCCCACAGAAGTTCTAAAATAGATGACAACTACTTGAAGGAA	TAACTTGGAGGAAAAACAAAGGAGGTACGGGCTCTTACTCTGGATTC	AAAATA	GAGGTA	FALSE	FALSE	ENST00000432289.5
66488160	66488256	1	14	ENSG00000196553	1517	1613	66488137	66488233	96	0.5559701492537313	0.7350746268656716	2	1614	10183	TATGATGCCTCTCTTTCTTCTAGTCTTCAGATCATGAGACAGATCAT	GCAGAGGAGATGAAACAGAACTTGGTAAGAAGTAGGAGGGACTCCAG	TAGTCT	TTGGTA	FALSE	FALSE	ENST00000432289.5
66496827	66496867	1	14	ENSG00000196553	10184	10224	66496804	66496844	40	0.48134328358208955	0.5559701492537313	3	10225	11465	CCTCAATCCCCACCAACTCTTAGCATTTCCTTGAGCTCTTCTGAGAA	CTGAGAAAAACCTGAACGTTGGATGTGAGTATTATGCTACACTTATA	TAGCAT	GATGTG	FALSE	FALSE	ENST00000432289.5
66498109	66498167	1	14	ENSG00000196553	11466	11524	66498086	66498144	58	0.3731343283582089	0.48134328358208955	4	11525	11709	ATTTTCCTAATGTTTCCCCTTAGGTACTATGGGCATTACAACTATGG	ACTGGCAGAAATGAACACCATGTGGTGAGAACTACTTTCTTTAAACA	TAGGTA	GTGGTG	FALSE	FALSE	ENST00000432289.5
66498353	66498553	1	14	ENSG00000196553	11710	11910	66498330	66498530	200	0	0.3731343283582089	5	11911	11933	TTCCTCTGTTTTTTCCTGTCTAGAGAATTCTGGGAACAAAGATCTAC	TTAATTAAAATCTCTCGCACCTTTGTTTTAGTGCTGTTTTCCCTCTC	TAGAGA	TTTGTT	TRUE	FALSE	ENST00000432289.5
66507407	66508591	1	14	ENSG00000171723	24	1208	66507384	66508568	1184	0.7161352193718533	1	1	1209	173723	GAGATTGATGCTTTTCATCTAAAAGCAGCGCTCATGGCGAAGAGGCT	AAATCCGTGTCGGAGTCCTTACAGGTAACCGGGGGAGGAGGTCTGGG	AAAAGC	CAGGTA	FALSE	FALSE	ENST00000315266.9
66681107	66681185	1	14	ENSG00000171723	173724	173802	66681084	66681162	78	0.6974346679453369	0.7161352193718533	2	173803	269080	TTCTTTTCCCCATTTCTATTTAGTGAGTGATAGTTGCTTCAGGAATC	AGATCTCGTACAAGATCCTTCTTTGTGAGTATTGTGCTTTCAGTATT	TAGTGA	TTTGTG	FALSE	FALSE	ENST00000315266.9
66776464	66776521	1	14	ENSG00000171723	269081	269138	66776441	66776498	57	0.6837688803644211	0.6974346679453369	3	269139	317090	ATATTTTCTTCTCCTAATTTCAGGTTGGGTGGGACTATATCAGCATA	CCAGATGAAATAGAAGAAATCAAGGTATAGTATGGCATTTTTCACCT	CAGGTT	AAGGTA	FALSE	FALSE	ENST00000315266.9
66824474	66824566	1	14	ENSG00000171723	317091	317183	66824451	66824543	92	0.6617118197075043	0.6837688803644211	4	317184	372555	ACTATACTATTGTTTTCTTTCAGGAAACCCTGATAGATTGGTGTGAT	GCACCACGAGATGTCACTCCAGAGGTGAGATAGTACATGCCTTTTCA	CAGGAA	GAGGTG	FALSE	FALSE	ENST00000315266.9
66879939	66880033	1	14	ENSG00000171723	372556	372650	66879916	66880010	94	0.6391752577319587	0.6617118197075043	5	372651	408619	TGCTATTTAATCTTTAATTACAGGCCACAAAAGAAGTAATAGAACGG	TACACCTCTGGGCATGCTCTCTAGGTAAGAAAGTCACCAACATGTTG	CAGGCC	TAGGTA	FALSE	FALSE	ENST00000315266.9
66916003	66916069	1	14	ENSG00000171723	408620	408686	66915980	66916046	66	0.623351714217214	0.6391752577319587	6	408687	415282	ATCTACTTTCTCTTTTCTTTCAGGCCTGTATGTGGAATCAGAGGGAA	CCAGGTAGCAAGAAAGGATCTCAGGTAAATCACCTGGACATATTAAT	CAGGCC	CAGGTA	FALSE	FALSE	ENST00000315266.9
66922666	66922938	1	14	ENSG00000171723	415283	415555	66922643	66922915	272	0.5581395348837209	0.623351714217214	7	415556	457807	TTTTTTCTTTCTCTTGCATACAGGAATGCTTTCAATTCATACTGCCA	ACTGCAGCAGCCATTGCTGCCAAGGTAAGCCTGATGAGAGTTACTCA	CAGGAA	AAGGTA	FALSE	FALSE	ENST00000315266.9
66965191	66965325	1	14	ENSG00000171723	457808	457942	66965168	66965302	134	0.5260129465356029	0.5581395348837209	8	457943	516249	CCATAGTTGTTCCCCTTGTTCAGATTCCAGACTCCATCATTTCTCGT	ACAGCTTCCTGCCCAACACCAAAAGTAAGTATGGTTCCTTCGCATCT	CAGATT	AAAGTA	FALSE	FALSE	ENST00000315266.9
67023633	67023675	1	14	ENSG00000171723	516250	516292	67023610	67023652	42	0.5159434188444019	0.5260129465356029	9	516293	551265	CTGAGTTTATGCTCTTTCTACAGGTCCAGTCCAGGTGCAGCAGCAAG	GCAAGGAGAACATTCTCAGAGCCAGTAAGTATTTTACCATTTCTGGT	CAGGTC	CCAGTA	FALSE	FALSE	ENST00000315266.9
67058649	67058786	1	14	ENSG00000171723	551266	551403	67058626	67058763	137	0.4830975785183409	0.5159434188444019	10	551404	581599	TAGTTAATTATCTTACTGTTTAGGTCACAGTGCTGTCGATATCACCA	GGACAGAAATCATCAATTACCGAGGTACTATTATATTTGACCATTGC	TAGGTC	GAGGTA	FALSE	FALSE	ENST00000315266.9
67088983	67089075	1	14	ENSG00000171723	581600	581692	67088960	67089052	92	0.4610405178614241	0.4830975785183409	11	581693	593472	TTCCTTCTTTTCTCTTCCTTCAGATGGAATGGGGCGAGTCCTTGCTC	TAAAAGATGGCTATGCTGTCCGAGGTAAATATTTTGGTTTTCTTAAA	CAGATG	GAGGTA	FALSE	FALSE	ENST00000315266.9
67100856	67100911	1	14	ENSG00000171723	593473	593528	67100833	67100888	55	0.44785423159913684	0.4610405178614241	12	593529	602756	CTTGGCTCTGTTCCATCTCACAGCTGCTGATGGCCCAGGAGATCGTT	GGGGAATCCCAAGCTGGTGAACAGGTGAGATTGATAGGCCTGAAAGG	CAGCTG	CAGGTG	FALSE	FALSE	ENST00000315266.9
67110140	67110259	1	14	ENSG00000171723	602757	602876	67110117	67110236	119	0.41932390314073364	0.44785423159913684	13	602877	604477	GTCTTTTTCATCTTTATTTCCAGCCAACTCAGACAGTAATGCCAGGA	GAACTTATCAGGGAATCAGATGATGTACGTCATCACCAAGTCTTACT	CAGCCA	GATGTA	FALSE	FALSE	ENST00000315266.9
67111861	67111919	1	14	ENSG00000171723	604478	604536	67111838	67111896	58	0.4054183649005034	0.41932390314073364	14	604537	605634	TACATGACCGGCTGTTATTATAGGGCACTGAAGAACTTGAAGTGCGA	AGCTCGGCCAGGCCAAGATATCAGGTAACTTCAAAACACATAGAATA	TAGGGC	CAGGTA	FALSE	FALSE	ENST00000315266.9
67113018	67113171	1	14	ENSG00000171723	605635	605788	67112995	67113148	153	0.3687365140254135	0.4054183649005034	15	605789	614872	TATGGTTCTGCTTTGACTTTCAGACCCATCGGCCATGACATTAAAAG	GCAGTCATGTCAACAGGGAATGAGGTATTAAAAATAAAAATGGAGGG	CAGACC	GAGGTA	FALSE	FALSE	ENST00000315266.9
67122256	67122377	1	14	ENSG00000171723	614873	614994	67122233	67122354	121	0.3397266842483817	0.3687365140254135	16	614995	635978	GTGGTGGTTTTTTGGCTTTGTAGCTGCTAAATCCTGAAGATGACCTC	CAACTTGGGTATTGTAGGAGACAAGTAAGTATTTGATGTCATTCTGA	TAGCTG	CAAGTA	FALSE	FALSE	ENST00000315266.9
67143362	67143449	1	14	ENSG00000171723	635979	636066	67143339	67143426	87	0.3188683768880365	0.3397266842483817	17	636067	652031	TCTTTGTCTTTATTTTTTTCCAGCCCAGATGACTTACTCAATGCCTT	GGGGGTGTATCCATGGGGGAAAAGGTATGAAAGATAGGGCTCGTGAA	CAGCCC	AAGGTA	FALSE	FALSE	ENST00000315266.9
67159415	67159488	1	14	ENSG00000171723	652032	652105	67159392	67159465	73	0.3013665787580916	0.3188683768880365	18	652106	657778	GTGATTATTTTTAATGTTTGCAGGACTATCTCAAGCAGGTGCTGGAC	TGGCAGGGTTTTTATGAAACCAGGGTATGAAAATCATCTTGTTATCT	CAGGAC	AGGGTA	FALSE	FALSE	ENST00000315266.9
67165162	67165226	1	14	ENSG00000171723	657779	657843	67165139	67165203	64	0.2860225365619755	0.3013665787580916	19	657844	661549	AAGTGACTCTTTTTTTCTTCTAGCTTGCCAACAACATTTGCAACTTT	GAAAAATAATCTTTGCACTACCTGGTAAGAATAACAAATTGTTTCCT	TAGCTT	CTGGTA	FALSE	FALSE	ENST00000315266.9
67168933	67169036	1	14	ENSG00000171723	661550	661653	67168910	67169013	103	0.26132821865260125	0.2860225365619755	20	661654	672194	ATAACTGCTTGGTTGACTTTCAGGGAATCCTGTATCGGCTGTGGTCA	CGGCCAACCATCATCAAAGCAAGGGTAATGCTTTCTAATGACCAGAA	CAGGGA	AGGGTA	FALSE	FALSE	ENST00000315266.9
67179578	67179674	1	14	ENSG00000171723	672195	672291	67179555	67179651	96	0.2383121553584272	0.26132821865260125	21	672292	673420	TTCTTTTCTACTTTATTCTGTAGTTATCATGTGATGTAAAACTTGAT	CACTACCTTGGGCACAGAGTACAGGTTAGTCATTCACATCTACAGAT	TAGTTA	CAGGTT	FALSE	FALSE	ENST00000315266.9
67180804	67181798	1	14	ENSG00000171723	673421	674415	67180781	67181775	994	0	0.2383121553584272	22	674416	674438	GTAATAAGAGTATTTCTTTCTAGGTAATCAAATGAGCAGCCGTCTGA	AAAAAAATTCCTTGATCATTATTTAAAAATGTAATGTGTTGGCCTCG	TAGGTA	TTTAAA	TRUE	FALSE	ENST00000315266.9
66507407	66508591	1	14	ENSG00000171723	24	1208	66507384	66508568	1184	0.7229761347683669	1	1	1209	173723	GAGATTGATGCTTTTCATCTAAAAGCAGCGCTCATGGCGAAGAGGCT	AAATCCGTGTCGGAGTCCTTACAGGTAACCGGGGGAGGAGGTCTGGG	AAAAGC	CAGGTA	FALSE	FALSE	ENST00000478722.5
66681107	66681185	1	14	ENSG00000171723	173724	173802	66681084	66681162	78	0.7047262517547964	0.7229761347683669	2	173803	269080	TTCTTTTCCCCATTTCTATTTAGTGAGTGATAGTTGCTTCAGGAATC	AGATCTCGTACAAGATCCTTCTTTGTGAGTATTGTGCTTTCAGTATT	TAGTGA	TTTGTG	FALSE	FALSE	ENST00000478722.5
66776464	66776521	1	14	ENSG00000171723	269081	269138	66776441	66776498	57	0.6913897987833411	0.7047262517547964	3	269139	317090	ATATTTTCTTCTCCTAATTTCAGGTTGGGTGGGACTATATCAGCATA	CCAGATGAAATAGAAGAAATCAAGGTATAGTATGGCATTTTTCACCT	CAGGTT	AAGGTA	FALSE	FALSE	ENST00000478722.5
66824474	66824566	1	14	ENSG00000171723	317091	317183	66824451	66824543	92	0.669864295741694	0.6913897987833411	4	317184	372555	ACTATACTATTGTTTTCTTTCAGGAAACCCTGATAGATTGGTGTGAT	GCACCACGAGATGTCACTCCAGAGGTGAGATAGTACATGCCTTTTCA	CAGGAA	GAGGTG	FALSE	FALSE	ENST00000478722.5
66879939	66880033	1	14	ENSG00000171723	372556	372650	66879916	66880010	94	0.6478708469817501	0.669864295741694	5	372651	408619	TGCTATTTAATCTTTAATTACAGGCCACAAAAGAAGTAATAGAACGG	TACACCTCTGGGCATGCTCTCTAGGTAAGAAAGTCACCAACATGTTG	CAGGCC	TAGGTA	FALSE	FALSE	ENST00000478722.5
66916003	66916069	1	14	ENSG00000171723	408620	408686	66915980	66916046	66	0.6324286382779598	0.6478708469817501	6	408687	415282	ATCTACTTTCTCTTTTCTTTCAGGCCTGTATGTGGAATCAGAGGGAA	CCAGGTAGCAAGAAAGGATCTCAGGTAAATCACCTGGACATATTAAT	CAGGCC	CAGGTA	FALSE	FALSE	ENST00000478722.5
66922666	66922938	1	14	ENSG00000171723	415283	415555	66922643	66922915	272	0.5687880205896116	0.6324286382779598	7	415556	416810	TTTTTTCTTTCTCTTGCATACAGGAATGCTTTCAATTCATACTGCCA	ACTGCAGCAGCCATTGCTGCCAAGGTAAGCCTGATGAGAGTTACTCA	CAGGAA	AAGGTA	FALSE	FALSE	ENST00000478722.5
66924194	66924292	1	14	ENSG00000171723	416811	416909	66924171	66924269	98	0.5458586803930744	0.5687880205896116	8	416910	457807	AGTTGTTATGTGTTGTGCATTAGAAGCATCCATTCTACACCAGTCCT	TCCCATCATTCAACAGATGAACGGGTAAGACAAGAGGCTTTTGCATT	TAGAAG	CGGGTA	FALSE	FALSE	ENST00000478722.5
66965191	66965325	1	14	ENSG00000171723	457808	457942	66965168	66965302	134	0.514506317267197	0.5458586803930744	9	457943	516249	CCATAGTTGTTCCCCTTGTTCAGATTCCAGACTCCATCATTTCTCGT	ACAGCTTCCTGCCCAACACCAAAAGTAAGTATGGTTCCTTCGCATCT	CAGATT	AAAGTA	FALSE	FALSE	ENST00000478722.5
67023633	67023675	1	14	ENSG00000171723	516250	516292	67023610	67023652	42	0.5046794571829667	0.514506317267197	10	516293	551265	CTGAGTTTATGCTCTTTCTACAGGTCCAGTCCAGGTGCAGCAGCAAG	GCAAGGAGAACATTCTCAGAGCCAGTAAGTATTTTACCATTTCTGGT	CAGGTC	CCAGTA	FALSE	FALSE	ENST00000478722.5
67058649	67058786	1	14	ENSG00000171723	551266	551403	67058626	67058763	137	0.47262517547964433	0.5046794571829667	11	551404	581599	TAGTTAATTATCTTACTGTTTAGGTCACAGTGCTGTCGATATCACCA	GGACAGAAATCATCAATTACCGAGGTACTATTATATTTGACCATTGC	TAGGTC	GAGGTA	FALSE	FALSE	ENST00000478722.5
67088983	67089075	1	14	ENSG00000171723	581600	581692	67088960	67089052	92	0.4510996724379972	0.47262517547964433	12	581693	593472	TTCCTTCTTTTCTCTTCCTTCAGATGGAATGGGGCGAGTCCTTGCTC	TAAAAGATGGCTATGCTGTCCGAGGTAAATATTTTGGTTTTCTTAAA	CAGATG	GAGGTA	FALSE	FALSE	ENST00000478722.5
67100856	67100911	1	14	ENSG00000171723	593473	593528	67100833	67100888	55	0.4382311651848385	0.4510996724379972	13	593529	602756	CTTGGCTCTGTTCCATCTCACAGCTGCTGATGGCCCAGGAGATCGTT	GGGGAATCCCAAGCTGGTGAACAGGTGAGATTGATAGGCCTGAAAGG	CAGCTG	CAGGTG	FALSE	FALSE	ENST00000478722.5
67110140	67110259	1	14	ENSG00000171723	602757	602876	67110117	67110236	119	0.4103883949461863	0.4382311651848385	14	602877	604477	GTCTTTTTCATCTTTATTTCCAGCCAACTCAGACAGTAATGCCAGGA	GAACTTATCAGGGAATCAGATGATGTACGTCATCACCAAGTCTTACT	CAGCCA	GATGTA	FALSE	FALSE	ENST00000478722.5
67111861	67111919	1	14	ENSG00000171723	604478	604536	67111838	67111896	58	0.39681796911558265	0.4103883949461863	15	604537	605634	TACATGACCGGCTGTTATTATAGGGCACTGAAGAACTTGAAGTGCGA	AGCTCGGCCAGGCCAAGATATCAGGTAACTTCAAAACACATAGAATA	TAGGGC	CAGGTA	FALSE	FALSE	ENST00000478722.5
67113018	67113171	1	14	ENSG00000171723	605635	605788	67112995	67113148	153	0.3610201216658867	0.39681796911558265	16	605789	614872	TATGGTTCTGCTTTGACTTTCAGACCCATCGGCCATGACATTAAAAG	GCAGTCATGTCAACAGGGAATGAGGTATTAAAAATAAAAATGGAGGG	CAGACC	GAGGTA	FALSE	FALSE	ENST00000478722.5
67122256	67122377	1	14	ENSG00000171723	614873	614994	67122233	67122354	121	0.3327094057089378	0.3610201216658867	17	614995	635978	GTGGTGGTTTTTTGGCTTTGTAGCTGCTAAATCCTGAAGATGACCTC	CAACTTGGGTATTGTAGGAGACAAGTAAGTATTTGATGTCATTCTGA	TAGCTG	CAAGTA	FALSE	FALSE	ENST00000478722.5
67143362	67143449	1	14	ENSG00000171723	635979	636066	67143339	67143426	87	0.3123537669630323	0.3327094057089378	18	636067	652031	TCTTTGTCTTTATTTTTTTCCAGCCCAGATGACTTACTCAATGCCTT	GGGGGTGTATCCATGGGGGAAAAGGTATGAAAGATAGGGCTCGTGAA	CAGCCC	AAGGTA	FALSE	FALSE	ENST00000478722.5
67159415	67159488	1	14	ENSG00000171723	652032	652105	67159392	67159465	73	0.2952737482452036	0.3123537669630323	19	652106	657778	GTGATTATTTTTAATGTTTGCAGGACTATCTCAAGCAGGTGCTGGAC	TGGCAGGGTTTTTATGAAACCAGGGTATGAAAATCATCTTGTTATCT	CAGGAC	AGGGTA	FALSE	FALSE	ENST00000478722.5
67165162	67165226	1	14	ENSG00000171723	657779	657843	67165139	67165203	64	0.2802994852597098	0.2952737482452036	20	657844	661549	AAGTGACTCTTTTTTTCTTCTAGCTTGCCAACAACATTTGCAACTTT	GAAAAATAATCTTTGCACTACCTGGTAAGAATAACAAATTGTTTCCT	TAGCTT	CTGGTA	FALSE	FALSE	ENST00000478722.5
67168933	67169036	1	14	ENSG00000171723	661550	661653	67168910	67169013	103	0.25620028076743095	0.2802994852597098	21	661654	672194	ATAACTGCTTGGTTGACTTTCAGGGAATCCTGTATCGGCTGTGGTCA	CGGCCAACCATCATCAAAGCAAGGGTAATGCTTTCTAATGACCAGAA	CAGGGA	AGGGTA	FALSE	FALSE	ENST00000478722.5
67179578	67179674	1	14	ENSG00000171723	672195	672291	67179555	67179651	96	0.23373888628919048	0.25620028076743095	22	672292	673420	TTCTTTTCTACTTTATTCTGTAGTTATCATGTGATGTAAAACTTGAT	CACTACCTTGGGCACAGAGTACAGGTTAGTCATTCACATCTACAGAT	TAGTTA	CAGGTT	FALSE	FALSE	ENST00000478722.5
67180804	67181803	1	14	ENSG00000171723	673421	674420	67180781	67181780	999	0	0.23373888628919048	23	674421	674443	GTAATAAGAGTATTTCTTTCTAGGTAATCAAATGAGCAGCCGTCTGA	AATTCCTTGATCATTATTTAAAAATGTAATGTGTTGGCCTCGTTATT	TAGGTA	AAATGT	TRUE	FALSE	ENST00000478722.5
66508138	66508591	1	14	ENSG00000171723	24	477	66508115	66508568	453	0.7353971962616823	1	1	478	172992	TCCGCCCCCGCAACCTCCAGAGCGTGTGCTATCCTTTCCTCTCAGTC	AAATCCGTGTCGGAGTCCTTACAGGTAACCGGGGGAGGAGGTCTGGG	AGCGTG	CAGGTA	FALSE	FALSE	ENST00000459628.5
66681107	66681185	1	14	ENSG00000171723	172993	173071	66681084	66681162	78	0.6898364485981308	0.7353971962616823	2	173072	268349	TTCTTTTCCCCATTTCTATTTAGTGAGTGATAGTTGCTTCAGGAATC	AGATCTCGTACAAGATCCTTCTTTGTGAGTATTGTGCTTTCAGTATT	TAGTGA	TTTGTG	FALSE	FALSE	ENST00000459628.5
66776464	66776521	1	14	ENSG00000171723	268350	268407	66776441	66776498	57	0.6565420560747663	0.6898364485981308	3	268408	334563	ATATTTTCTTCTCCTAATTTCAGGTTGGGTGGGACTATATCAGCATA	CCAGATGAAATAGAAGAAATCAAGGTATAGTATGGCATTTTTCACCT	CAGGTT	AAGGTA	FALSE	FALSE	ENST00000459628.5
66842678	66842716	1	14	ENSG00000171723	334564	334602	66842655	66842693	38	0.6343457943925234	0.6565420560747663	4	334603	371824	TCTCTTCTGTTTTTCTGCTGCAGAAATTCCCAACATTCCCATTTTGT	CCATTTTGTGGGCTCCAGAAAGGGGTAAGCGAAGACTTCAATCCCAG	CAGAAA	GGGGTA	FALSE	FALSE	ENST00000459628.5
66879939	66880033	1	14	ENSG00000171723	371825	371919	66879916	66880010	94	0.5794392523364487	0.6343457943925234	5	371920	407888	TGCTATTTAATCTTTAATTACAGGCCACAAAAGAAGTAATAGAACGG	TACACCTCTGGGCATGCTCTCTAGGTAAGAAAGTCACCAACATGTTG	CAGGCC	TAGGTA	FALSE	FALSE	ENST00000459628.5
66916003	66916069	1	14	ENSG00000171723	407889	407955	66915980	66916046	66	0.5408878504672897	0.5794392523364487	6	407956	414551	ATCTACTTTCTCTTTTCTTTCAGGCCTGTATGTGGAATCAGAGGGAA	CCAGGTAGCAAGAAAGGATCTCAGGTAAATCACCTGGACATATTAAT	CAGGCC	CAGGTA	FALSE	FALSE	ENST00000459628.5
66922666	66922938	1	14	ENSG00000171723	414552	414824	66922643	66922915	272	0.3820093457943925	0.5408878504672897	7	414825	416079	TTTTTTCTTTCTCTTGCATACAGGAATGCTTTCAATTCATACTGCCA	ACTGCAGCAGCCATTGCTGCCAAGGTAAGCCTGATGAGAGTTACTCA	CAGGAA	AAGGTA	FALSE	FALSE	ENST00000459628.5
66924194	66924292	1	14	ENSG00000171723	416080	416178	66924171	66924269	98	0.3247663551401869	0.3820093457943925	8	416179	457076	AGTTGTTATGTGTTGTGCATTAGAAGCATCCATTCTACACCAGTCCT	TCCCATCATTCAACAGATGAACGGGTAAGACAAGAGGCTTTTGCATT	TAGAAG	CGGGTA	FALSE	FALSE	ENST00000459628.5
66965191	66965325	1	14	ENSG00000171723	457077	457211	66965168	66965302	134	0.24649532710280375	0.3247663551401869	9	457212	515518	CCATAGTTGTTCCCCTTGTTCAGATTCCAGACTCCATCATTTCTCGT	ACAGCTTCCTGCCCAACACCAAAAGTAAGTATGGTTCCTTCGCATCT	CAGATT	AAAGTA	FALSE	FALSE	ENST00000459628.5
67023633	67023675	1	14	ENSG00000171723	515519	515561	67023610	67023652	42	0.2219626168224299	0.24649532710280375	10	515562	550534	CTGAGTTTATGCTCTTTCTACAGGTCCAGTCCAGGTGCAGCAGCAAG	GCAAGGAGAACATTCTCAGAGCCAGTAAGTATTTTACCATTTCTGGT	CAGGTC	CCAGTA	FALSE	FALSE	ENST00000459628.5
67058649	67059029	1	14	ENSG00000171723	550535	550915	67058626	67059006	380	0	0.2219626168224299	11	550916	550938	TAGTTAATTATCTTACTGTTTAGGTCACAGTGCTGTCGATATCACCA	AAAAAAAGGAAAAAAAAAAAAAAAGGAAGAAAATCAGCTGTGTTTCT	TAGGTC	AAAGGA	TRUE	FALSE	ENST00000459628.5
66508504	66508591	1	14	ENSG00000171723	24	111	66508481	66508568	87	0.9642563681183237	1	1	112	172626	TCCGGTTTCTCCCGGCTCCTGTCAGTGCGGTGACTGCGCTGGGAAAC	AAATCCGTGTCGGAGTCCTTACAGGTAACCGGGGGAGGAGGTCTGGG	GTCAGT	CAGGTA	FALSE	FALSE	ENST00000543237.5
66681107	66681185	1	14	ENSG00000171723	172627	172705	66681084	66681162	78	0.9322103533278554	0.9642563681183237	2	172706	267983	TTCTTTTCCCCATTTCTATTTAGTGAGTGATAGTTGCTTCAGGAATC	AGATCTCGTACAAGATCCTTCTTTGTGAGTATTGTGCTTTCAGTATT	TAGTGA	TTTGTG	FALSE	FALSE	ENST00000543237.5
66776464	66776521	1	14	ENSG00000171723	267984	268041	66776441	66776498	57	0.9087921117502055	0.9322103533278554	3	268042	315993	ATATTTTCTTCTCCTAATTTCAGGTTGGGTGGGACTATATCAGCATA	CCAGATGAAATAGAAGAAATCAAGGTATAGTATGGCATTTTTCACCT	CAGGTT	AAGGTA	FALSE	FALSE	ENST00000543237.5
66824474	66824566	1	14	ENSG00000171723	315994	316086	66824451	66824543	92	0.8709942481511914	0.9087921117502055	4	316087	334197	ACTATACTATTGTTTTCTTTCAGGAAACCCTGATAGATTGGTGTGAT	GCACCACGAGATGTCACTCCAGAGGTGAGATAGTACATGCCTTTTCA	CAGGAA	GAGGTG	FALSE	FALSE	ENST00000543237.5
66842678	66842716	1	14	ENSG00000171723	334198	334236	66842655	66842693	38	0.8553820870994249	0.8709942481511914	5	334237	371458	TCTCTTCTGTTTTTCTGCTGCAGAAATTCCCAACATTCCCATTTTGT	CCATTTTGTGGGCTCCAGAAAGGGGTAAGCGAAGACTTCAATCCCAG	CAGAAA	GGGGTA	FALSE	FALSE	ENST00000543237.5
66879939	66880033	1	14	ENSG00000171723	371459	371553	66879916	66880010	94	0.8167625308134758	0.8553820870994249	6	371554	407522	TGCTATTTAATCTTTAATTACAGGCCACAAAAGAAGTAATAGAACGG	TACACCTCTGGGCATGCTCTCTAGGTAAGAAAGTCACCAACATGTTG	CAGGCC	TAGGTA	FALSE	FALSE	ENST00000543237.5
66916003	66916069	1	14	ENSG00000171723	407523	407589	66915980	66916046	66	0.7896466721446179	0.8167625308134758	7	407590	414185	ATCTACTTTCTCTTTTCTTTCAGGCCTGTATGTGGAATCAGAGGGAA	CCAGGTAGCAAGAAAGGATCTCAGGTAAATCACCTGGACATATTAAT	CAGGCC	CAGGTA	FALSE	FALSE	ENST00000543237.5
66922666	66922938	1	14	ENSG00000171723	414186	414458	66922643	66922915	272	0.6778964667214462	0.7896466721446179	8	414459	456710	TTTTTTCTTTCTCTTGCATACAGGAATGCTTTCAATTCATACTGCCA	ACTGCAGCAGCCATTGCTGCCAAGGTAAGCCTGATGAGAGTTACTCA	CAGGAA	AAGGTA	FALSE	FALSE	ENST00000543237.5
66965191	66965325	1	14	ENSG00000171723	456711	456845	66965168	66965302	134	0.6228430566967954	0.6778964667214462	9	456846	477201	CCATAGTTGTTCCCCTTGTTCAGATTCCAGACTCCATCATTTCTCGT	ACAGCTTCCTGCCCAACACCAAAAGTAAGTATGGTTCCTTCGCATCT	CAGATT	AAAGTA	FALSE	FALSE	ENST00000543237.5
66985682	66985738	1	14	ENSG00000171723	477202	477258	66985659	66985715	56	0.599835661462613	0.6228430566967954	10	477259	487696	TTACCCATCTTCCCTCATTGTAGCAAATTAGACGGCCGGATGAAAGC	GCTAGTAGAGTTGGATCCCTCAAAGTAAATATGTTTCTAACATTTTT	TAGCAA	AAAGTA	FALSE	FALSE	ENST00000543237.5
66996177	66996218	1	14	ENSG00000171723	487697	487738	66996154	66996195	41	0.5829909613804437	0.599835661462613	11	487739	515152	TCTTTTCCCCACTGCAAAACCAGGCTCGGCTTCCCTCGTGCTCATCT	TCATCTACCTATAGTGTATCTGAGGTATATTTTGCACGTGTTTTCTT	CAGGCT	GAGGTA	FALSE	FALSE	ENST00000543237.5
67023633	67023675	1	14	ENSG00000171723	515153	515195	67023610	67023652	42	0.5657354149548068	0.5829909613804437	12	515196	550168	CTGAGTTTATGCTCTTTCTACAGGTCCAGTCCAGGTGCAGCAGCAAG	GCAAGGAGAACATTCTCAGAGCCAGTAAGTATTTTACCATTTCTGGT	CAGGTC	CCAGTA	FALSE	FALSE	ENST00000543237.5
67058649	67058786	1	14	ENSG00000171723	550169	550306	67058626	67058763	137	0.5094494658997535	0.5657354149548068	13	550307	580502	TAGTTAATTATCTTACTGTTTAGGTCACAGTGCTGTCGATATCACCA	GGACAGAAATCATCAATTACCGAGGTACTATTATATTTGACCATTGC	TAGGTC	GAGGTA	FALSE	FALSE	ENST00000543237.5
67088983	67089075	1	14	ENSG00000171723	580503	580595	67088960	67089052	92	0.47165160230073955	0.5094494658997535	14	580596	592375	TTCCTTCTTTTCTCTTCCTTCAGATGGAATGGGGCGAGTCCTTGCTC	TAAAAGATGGCTATGCTGTCCGAGGTAAATATTTTGGTTTTCTTAAA	CAGATG	GAGGTA	FALSE	FALSE	ENST00000543237.5
67100856	67100911	1	14	ENSG00000171723	592376	592431	67100833	67100888	55	0.4490550534100246	0.47165160230073955	15	592432	601659	CTTGGCTCTGTTCCATCTCACAGCTGCTGATGGCCCAGGAGATCGTT	GGGGAATCCCAAGCTGGTGAACAGGTGAGATTGATAGGCCTGAAAGG	CAGCTG	CAGGTG	FALSE	FALSE	ENST00000543237.5
67110140	67110259	1	14	ENSG00000171723	601660	601779	67110117	67110236	119	0.400164338537387	0.4490550534100246	16	601780	603380	GTCTTTTTCATCTTTATTTCCAGCCAACTCAGACAGTAATGCCAGGA	GAACTTATCAGGGAATCAGATGATGTACGTCATCACCAAGTCTTACT	CAGCCA	GATGTA	FALSE	FALSE	ENST00000543237.5
67111861	67111919	1	14	ENSG00000171723	603381	603439	67111838	67111896	58	0.3763352506162695	0.400164338537387	17	603440	604537	TACATGACCGGCTGTTATTATAGGGCACTGAAGAACTTGAAGTGCGA	AGCTCGGCCAGGCCAAGATATCAGGTAACTTCAAAACACATAGAATA	TAGGGC	CAGGTA	FALSE	FALSE	ENST00000543237.5
67113018	67113171	1	14	ENSG00000171723	604538	604691	67112995	67113148	153	0.3134757600657354	0.3763352506162695	18	604692	613775	TATGGTTCTGCTTTGACTTTCAGACCCATCGGCCATGACATTAAAAG	GCAGTCATGTCAACAGGGAATGAGGTATTAAAAATAAAAATGGAGGG	CAGACC	GAGGTA	FALSE	FALSE	ENST00000543237.5
67122256	67122377	1	14	ENSG00000171723	613776	613897	67122233	67122354	121	0.2637633525061627	0.3134757600657354	19	613898	634881	GTGGTGGTTTTTTGGCTTTGTAGCTGCTAAATCCTGAAGATGACCTC	CAACTTGGGTATTGTAGGAGACAAGTAAGTATTTGATGTCATTCTGA	TAGCTG	CAAGTA	FALSE	FALSE	ENST00000543237.5
67143362	67143449	1	14	ENSG00000171723	634882	634969	67143339	67143426	87	0.2280197206244864	0.2637633525061627	20	634970	650934	TCTTTGTCTTTATTTTTTTCCAGCCCAGATGACTTACTCAATGCCTT	GGGGGTGTATCCATGGGGGAAAAGGTATGAAAGATAGGGCTCGTGAA	CAGCCC	AAGGTA	FALSE	FALSE	ENST00000543237.5
67159415	67159488	1	14	ENSG00000171723	650935	651008	67159392	67159465	73	0.19802793755135584	0.2280197206244864	21	651009	656681	GTGATTATTTTTAATGTTTGCAGGACTATCTCAAGCAGGTGCTGGAC	TGGCAGGGTTTTTATGAAACCAGGGTATGAAAATCATCTTGTTATCT	CAGGAC	AGGGTA	FALSE	FALSE	ENST00000543237.5
67165162	67165226	1	14	ENSG00000171723	656682	656746	67165139	67165203	64	0.17173377156943304	0.19802793755135584	22	656747	660452	AAGTGACTCTTTTTTTCTTCTAGCTTGCCAACAACATTTGCAACTTT	GAAAAATAATCTTTGCACTACCTGGTAAGAATAACAAATTGTTTCCT	TAGCTT	CTGGTA	FALSE	FALSE	ENST00000543237.5
67168933	67169036	1	14	ENSG00000171723	660453	660556	67168910	67169013	103	0.12941659819227613	0.17173377156943304	23	660557	671097	ATAACTGCTTGGTTGACTTTCAGGGAATCCTGTATCGGCTGTGGTCA	CGGCCAACCATCATCAAAGCAAGGGTAATGCTTTCTAATGACCAGAA	CAGGGA	AGGGTA	FALSE	FALSE	ENST00000543237.5
67179578	67179674	1	14	ENSG00000171723	671098	671194	67179555	67179651	96	0.08997534921939199	0.12941659819227613	24	671195	672323	TTCTTTTCTACTTTATTCTGTAGTTATCATGTGATGTAAAACTTGAT	CACTACCTTGGGCACAGAGTACAGGTTAGTCATTCACATCTACAGAT	TAGTTA	CAGGTT	FALSE	FALSE	ENST00000543237.5
67180804	67181023	1	14	ENSG00000171723	672324	672543	67180781	67181e3	219	0	0.08997534921939199	25	672544	672566	GTAATAAGAGTATTTCTTTCTAGGTAATCAAATGAGCAGCCGTCTGA	TGCAACGGCACAGCTAGTTTTCCCGATTTGGATAAAAGTTGATCTGT	TAGGTA	CCCGAT	TRUE	FALSE	ENST00000543237.5
66508507	66508591	1	14	ENSG00000171723	24	108	66508484	66508568	84	0.8453038674033149	1	1	109	172623	GGTTTCTCCCGGCTCCTGTCAGTGCGGTGACTGCGCTGGGAAACATG	AAATCCGTGTCGGAGTCCTTACAGGTAACCGGGGGAGGAGGTCTGGG	AGTGCG	CAGGTA	FALSE	FALSE	ENST00000555668.5
66681107	66681185	1	14	ENSG00000171723	172624	172702	66681084	66681162	78	0.7016574585635359	0.8453038674033149	2	172703	200873	TTCTTTTCCCCATTTCTATTTAGTGAGTGATAGTTGCTTCAGGAATC	AGATCTCGTACAAGATCCTTCTTTGTGAGTATTGTGCTTTCAGTATT	TAGTGA	TTTGTG	FALSE	FALSE	ENST00000555668.5
66709357	66709458	1	14	ENSG00000171723	200874	200975	66709334	66709435	101	0.5156537753222836	0.7016574585635359	3	200976	267980	CTGTAGTCCCCTTTTATCCACAGGGGATAAATTCCAAAACTGCCAGT	CTGATCTGATAACCCAGATGGCTGGTAAGTGAATAACAAGTGGGTAG	CAGGGG	CTGGTA	FALSE	FALSE	ENST00000555668.5
66776464	66776521	1	14	ENSG00000171723	267981	268038	66776441	66776498	57	0.4106813996316758	0.5156537753222836	4	268039	315990	ATATTTTCTTCTCCTAATTTCAGGTTGGGTGGGACTATATCAGCATA	CCAGATGAAATAGAAGAAATCAAGGTATAGTATGGCATTTTTCACCT	CAGGTT	AAGGTA	FALSE	FALSE	ENST00000555668.5
66824474	66824566	1	14	ENSG00000171723	315991	316083	66824451	66824543	92	0.24125230202578274	0.4106813996316758	5	316084	334194	ACTATACTATTGTTTTCTTTCAGGAAACCCTGATAGATTGGTGTGAT	GCACCACGAGATGTCACTCCAGAGGTGAGATAGTACATGCCTTTTCA	CAGGAA	GAGGTG	FALSE	FALSE	ENST00000555668.5
66842678	66842716	1	14	ENSG00000171723	334195	334233	66842655	66842693	38	0.1712707182320442	0.24125230202578274	6	334234	371455	TCTCTTCTGTTTTTCTGCTGCAGAAATTCCCAACATTCCCATTTTGT	CCATTTTGTGGGCTCCAGAAAGGGGTAAGCGAAGACTTCAATCCCAG	CAGAAA	GGGGTA	FALSE	FALSE	ENST00000555668.5
66879939	66880032	1	14	ENSG00000171723	371456	371549	66879916	66880009	93	0	0.1712707182320442	7	371550	371572	TGCTATTTAATCTTTAATTACAGGCCACAAAAGAAGTAATAGAACGG	TTACACCTCTGGGCATGCTCTCTAGGTAAGAAAGTCACCAACATGTT	CAGGCC	CTAGGT	TRUE	FALSE	ENST00000555668.5
66508507	66508591	1	14	ENSG00000171723	24	108	66508484	66508568	84	0.83399209486166	1	1	109	172623	GGTTTCTCCCGGCTCCTGTCAGTGCGGTGACTGCGCTGGGAAACATG	AAATCCGTGTCGGAGTCCTTACAGGTAACCGGGGGAGGAGGTCTGGG	AGTGCG	CAGGTA	FALSE	FALSE	ENST00000556633.5
66681107	66681185	1	14	ENSG00000171723	172624	172702	66681084	66681162	78	0.6798418972332017	0.83399209486166	2	172703	315990	TTCTTTTCCCCATTTCTATTTAGTGAGTGATAGTTGCTTCAGGAATC	AGATCTCGTACAAGATCCTTCTTTGTGAGTATTGTGCTTTCAGTATT	TAGTGA	TTTGTG	FALSE	FALSE	ENST00000556633.5
66824474	66824566	1	14	ENSG00000171723	315991	316083	66824451	66824543	92	0.4980237154150198	0.6798418972332017	3	316084	371455	ACTATACTATTGTTTTCTTTCAGGAAACCCTGATAGATTGGTGTGAT	GCACCACGAGATGTCACTCCAGAGGTGAGATAGTACATGCCTTTTCA	CAGGAA	GAGGTG	FALSE	FALSE	ENST00000556633.5
66879939	66880033	1	14	ENSG00000171723	371456	371550	66879916	66880010	94	0.31225296442687744	0.4980237154150198	4	371551	407519	TGCTATTTAATCTTTAATTACAGGCCACAAAAGAAGTAATAGAACGG	TACACCTCTGGGCATGCTCTCTAGGTAAGAAAGTCACCAACATGTTG	CAGGCC	TAGGTA	FALSE	FALSE	ENST00000556633.5
66916003	66916069	1	14	ENSG00000171723	407520	407586	66915980	66916046	66	0.18181818181818177	0.31225296442687744	5	407587	414182	ATCTACTTTCTCTTTTCTTTCAGGCCTGTATGTGGAATCAGAGGGAA	CCAGGTAGCAAGAAAGGATCTCAGGTAAATCACCTGGACATATTAAT	CAGGCC	CAGGTA	FALSE	FALSE	ENST00000556633.5
66922666	66922758	1	14	ENSG00000171723	414183	414275	66922643	66922735	92	0	0.18181818181818177	6	414276	414298	TTTTTTCTTTCTCTTGCATACAGGAATGCTTTCAATTCATACTGCCA	GTAAAGGAGGTGCATGATGAACTTGAAGATTTGCCTTCCCCACCTCC	CAGGAA	CTTGAA	TRUE	FALSE	ENST00000556633.5
66508516	66508591	1	14	ENSG00000171723	24	99	66508493	66508568	75	0.8490945674044266	1	1	100	172614	CGGCTCCTGTCAGTGCGGTGACTGCGCTGGGAAACATGGCGACCGAG	AAATCCGTGTCGGAGTCCTTACAGGTAACCGGGGGAGGAGGTCTGGG	ACTGCG	CAGGTA	FALSE	FALSE	ENST00000557654.5
66681107	66681185	1	14	ENSG00000171723	172615	172693	66681084	66681162	78	0.6921529175050302	0.8490945674044266	2	172694	200864	TTCTTTTCCCCATTTCTATTTAGTGAGTGATAGTTGCTTCAGGAATC	AGATCTCGTACAAGATCCTTCTTTGTGAGTATTGTGCTTTCAGTATT	TAGTGA	TTTGTG	FALSE	FALSE	ENST00000557654.5
66709357	66709458	1	14	ENSG00000171723	200865	200966	66709334	66709435	101	0.48893360160965793	0.6921529175050302	3	200967	267971	CTGTAGTCCCCTTTTATCCACAGGGGATAAATTCCAAAACTGCCAGT	CTGATCTGATAACCCAGATGGCTGGTAAGTGAATAACAAGTGGGTAG	CAGGGG	CTGGTA	FALSE	FALSE	ENST00000557654.5
66776464	66776521	1	14	ENSG00000171723	267972	268029	66776441	66776498	57	0.37424547283702214	0.48893360160965793	4	268030	315981	ATATTTTCTTCTCCTAATTTCAGGTTGGGTGGGACTATATCAGCATA	CCAGATGAAATAGAAGAAATCAAGGTATAGTATGGCATTTTTCACCT	CAGGTT	AAGGTA	FALSE	FALSE	ENST00000557654.5
66824474	66824566	1	14	ENSG00000171723	315982	316074	66824451	66824543	92	0.18913480885311873	0.37424547283702214	5	316075	371446	ACTATACTATTGTTTTCTTTCAGGAAACCCTGATAGATTGGTGTGAT	GCACCACGAGATGTCACTCCAGAGGTGAGATAGTACATGCCTTTTCA	CAGGAA	GAGGTG	FALSE	FALSE	ENST00000557654.5
66879939	66880033	1	14	ENSG00000171723	371447	371541	66879916	66880010	94	0	0.18913480885311873	6	371542	371564	TGCTATTTAATCTTTAATTACAGGCCACAAAAGAAGTAATAGAACGG	TACACCTCTGGGCATGCTCTCTAGGTAAGAAAGTCACCAACATGTTG	CAGGCC	TAGGTA	TRUE	FALSE	ENST00000557654.5
66508516	66508591	1	14	ENSG00000171723	24	99	66508493	66508568	75	0.8677248677248677	1	1	100	42548	CGGCTCCTGTCAGTGCGGTGACTGCGCTGGGAAACATGGCGACCGAG	AAATCCGTGTCGGAGTCCTTACAGGTAACCGGGGGAGGAGGTCTGGG	ACTGCG	CAGGTA	FALSE	FALSE	ENST00000553936.5
66551041	66551181	1	14	ENSG00000171723	42549	42689	66551018	66551158	140	0.6208112874779541	0.8677248677248677	2	42690	172614	GGCTAATTTTTTGTATTTTTTAGTAGGGATGGAGTTTCACCGTGTTA	GCAGTAAGGTATTTTTAAATTAAGGTATGTGCATTGTGTTTTTAGAT	TAGTAG	AAGGTA	FALSE	FALSE	ENST00000553936.5
66681107	66681185	1	14	ENSG00000171723	172615	172693	66681084	66681162	78	0.48324514991181655	0.6208112874779541	3	172694	267971	TTCTTTTCCCCATTTCTATTTAGTGAGTGATAGTTGCTTCAGGAATC	AGATCTCGTACAAGATCCTTCTTTGTGAGTATTGTGCTTTCAGTATT	TAGTGA	TTTGTG	FALSE	FALSE	ENST00000553936.5
66776464	66776521	1	14	ENSG00000171723	267972	268029	66776441	66776498	57	0.3827160493827161	0.48324514991181655	4	268030	315981	ATATTTTCTTCTCCTAATTTCAGGTTGGGTGGGACTATATCAGCATA	CCAGATGAAATAGAAGAAATCAAGGTATAGTATGGCATTTTTCACCT	CAGGTT	AAGGTA	FALSE	FALSE	ENST00000553936.5
66824474	66824566	1	14	ENSG00000171723	315982	316074	66824451	66824543	92	0.22045855379188717	0.3827160493827161	5	316075	371446	ACTATACTATTGTTTTCTTTCAGGAAACCCTGATAGATTGGTGTGAT	GCACCACGAGATGTCACTCCAGAGGTGAGATAGTACATGCCTTTTCA	CAGGAA	GAGGTG	FALSE	FALSE	ENST00000553936.5
66879939	66880033	1	14	ENSG00000171723	371447	371541	66879916	66880010	94	0.05467372134038806	0.22045855379188717	6	371542	407510	TGCTATTTAATCTTTAATTACAGGCCACAAAAGAAGTAATAGAACGG	TACACCTCTGGGCATGCTCTCTAGGTAAGAAAGTCACCAACATGTTG	CAGGCC	TAGGTA	FALSE	FALSE	ENST00000553936.5
66916003	66916034	1	14	ENSG00000171723	407511	407542	66915980	66916011	31	0	0.05467372134038806	7	407543	407565	ATCTACTTTCTCTTTTCTTTCAGGCCTGTATGTGGAATCAGAGGGAA	GTGGAATCAGAGGGAAAACGCTCATAATTAACCTGCCAGGTAGCAAG	CAGGCC	TCATAA	TRUE	FALSE	ENST00000553936.5
66824474	66824566	1	14	ENSG00000171723	24	116	66824451	66824543	92	0.8895558223289316	1	1	117	55488	ACTATACTATTGTTTTCTTTCAGGAAACCCTGATAGATTGGTGTGAT	GCACCACGAGATGTCACTCCAGAGGTGAGATAGTACATGCCTTTTCA	CAGGAA	GAGGTG	FALSE	FALSE	ENST00000555456.1
66879939	66880033	1	14	ENSG00000171723	55489	55583	66879916	66880010	94	0.7767106842737095	0.8895558223289316	2	55584	91552	TGCTATTTAATCTTTAATTACAGGCCACAAAAGAAGTAATAGAACGG	TACACCTCTGGGCATGCTCTCTAGGTAAGAAAGTCACCAACATGTTG	CAGGCC	TAGGTA	FALSE	FALSE	ENST00000555456.1
66916003	66916069	1	14	ENSG00000171723	91553	91619	66915980	66916046	66	0.6974789915966386	0.7767106842737095	3	91620	98215	ATCTACTTTCTCTTTTCTTTCAGGCCTGTATGTGGAATCAGAGGGAA	CCAGGTAGCAAGAAAGGATCTCAGGTAAATCACCTGGACATATTAAT	CAGGCC	CAGGTA	FALSE	FALSE	ENST00000555456.1
66922666	66922938	1	14	ENSG00000171723	98216	98488	66922643	66922915	272	0.37094837935174074	0.6974789915966386	4	98489	140740	TTTTTTCTTTCTCTTGCATACAGGAATGCTTTCAATTCATACTGCCA	ACTGCAGCAGCCATTGCTGCCAAGGTAAGCCTGATGAGAGTTACTCA	CAGGAA	AAGGTA	FALSE	FALSE	ENST00000555456.1
66965191	66965325	1	14	ENSG00000171723	140741	140875	66965168	66965302	134	0.2100840336134454	0.37094837935174074	5	140876	161231	CCATAGTTGTTCCCCTTGTTCAGATTCCAGACTCCATCATTTCTCGT	ACAGCTTCCTGCCCAACACCAAAAGTAAGTATGGTTCCTTCGCATCT	CAGATT	AAAGTA	FALSE	FALSE	ENST00000555456.1
66985682	66985738	1	14	ENSG00000171723	161232	161288	66985659	66985715	56	0.1428571428571429	0.2100840336134454	6	161289	199182	TTACCCATCTTCCCTCATTGTAGCAAATTAGACGGCCGGATGAAAGC	GCTAGTAGAGTTGGATCCCTCAAAGTAAATATGTTTCTAACATTTTT	TAGCAA	AAAGTA	FALSE	FALSE	ENST00000555456.1
67023633	67023675	1	14	ENSG00000171723	199183	199225	67023610	67023652	42	0.09243697478991597	0.1428571428571429	7	199226	234198	CTGAGTTTATGCTCTTTCTACAGGTCCAGTCCAGGTGCAGCAGCAAG	GCAAGGAGAACATTCTCAGAGCCAGTAAGTATTTTACCATTTCTGGT	CAGGTC	CCAGTA	FALSE	FALSE	ENST00000555456.1
67058649	67058726	1	14	ENSG00000171723	234199	234276	67058626	67058703	77	0	0.09243697478991597	8	234277	234299	TAGTTAATTATCTTACTGTTTAGGTCACAGTGCTGTCGATATCACCA	TTCCTCTGACATCTATGGACAAAGCCTTTATCACAGTCCTGGAGATG	TAGGTC	AAGCCT	TRUE	FALSE	ENST00000555456.1
67113070	67113171	1	14	ENSG00000171723	24	125	67113047	67113148	101	0.8443759630200308	1	1	126	9209	AATGTGTTTTGGCCAAAGGAACCCACATGGGCCCCTCAGAGATTGGT	GCAGTCATGTCAACAGGGAATGAGGTATTAAAAATAAAAATGGAGGG	ACCCAC	GAGGTA	FALSE	FALSE	ENST00000555503.1
67122256	67122377	1	14	ENSG00000171723	9210	9331	67122233	67122354	121	0.6579352850539291	0.8443759630200308	2	9332	30315	GTGGTGGTTTTTTGGCTTTGTAGCTGCTAAATCCTGAAGATGACCTC	CAACTTGGGTATTGTAGGAGACAAGTAAGTATTTGATGTCATTCTGA	TAGCTG	CAAGTA	FALSE	FALSE	ENST00000555503.1
67143362	67143449	1	14	ENSG00000171723	30316	30403	67143339	67143426	87	0.5238828967642527	0.6579352850539291	3	30404	46368	TCTTTGTCTTTATTTTTTTCCAGCCCAGATGACTTACTCAATGCCTT	GGGGGTGTATCCATGGGGGAAAAGGTATGAAAGATAGGGCTCGTGAA	CAGCCC	AAGGTA	FALSE	FALSE	ENST00000555503.1
67159415	67159488	1	14	ENSG00000171723	46369	46442	67159392	67159465	73	0.41140215716486905	0.5238828967642527	4	46443	52115	GTGATTATTTTTAATGTTTGCAGGACTATCTCAAGCAGGTGCTGGAC	TGGCAGGGTTTTTATGAAACCAGGGTATGAAAATCATCTTGTTATCT	CAGGAC	AGGGTA	FALSE	FALSE	ENST00000555503.1
67165162	67165226	1	14	ENSG00000171723	52116	52180	67165139	67165203	64	0.312788906009245	0.41140215716486905	5	52181	55886	AAGTGACTCTTTTTTTCTTCTAGCTTGCCAACAACATTTGCAACTTT	GAAAAATAATCTTTGCACTACCTGGTAAGAATAACAAATTGTTTCCT	TAGCTT	CTGGTA	FALSE	FALSE	ENST00000555503.1
67168933	67169136	1	14	ENSG00000171723	55887	56090	67168910	67169113	203	0	0.312788906009245	6	56091	56113	ATAACTGCTTGGTTGACTTTCAGGGAATCCTGTATCGGCTGTGGTCA	ATAAACATCTAGAGTTTTCTATTAGTTTTGATGGAAAATGTGATTAT	CAGGGA	TTAGTT	TRUE	FALSE	ENST00000555503.1
67180849	67180879	1	14	ENSG00000171723	24	54	67180826	67180856	30	0.9253731343283582	1	1	55	594	GATGAGCATGCGCAGTGCCAATGGATTGTTGATGCTACCTCCAAAGA	GATGCTACCTCCAAAGACAGAACAGTACGTGGAGCTCCACAAAGGCG	ATGGAT	ACAGTA	FALSE	FALSE	ENST00000556240.1
67181420	67181792	1	14	ENSG00000171723	595	967	67181397	67181769	372	0	0.9253731343283582	2	968	990	GTATCTCGTGTTTATGTGCACAGTGCCAAAAGAAGACTGACTGGGTG	ATGAATAAAAAAATTCCTTGATCATTATTTAAAAATGTAATGTGTTG	CAGTGC	TCATTA	TRUE	FALSE	ENST00000556240.1
67189393	67189569	1	14	ENSG00000172717	24	200	67189370	67189546	176	0.6728624535315986	1	1	201	328	TGATTATGATGCAGCAGCAACAGAACAATGCCCAGAGCAGCCTGGCC	GATCTATTTCAGCCCCACCTGTTGGTAAGTGACTGTCTCATTACTGC	CAGAAC	TTGGTA	FALSE	FALSE	ENST00000524532.5
67189698	67189754	1	14	ENSG00000172717	329	385	67189675	67189731	56	0.5687732342007434	0.6728624535315986	2	386	7901	CCATCTTCCTCTTCTCCTTCTAGTTTCATTTCTTCTACCTCAACCAG	AAAAGCCGAGAGACTTAACACCTGGTGACTGCTTTTCTTTTTCTTAG	TAGTTT	CTGGTG	FALSE	FALSE	ENST00000524532.5
67197271	67197357	1	14	ENSG00000172717	7902	7988	67197248	67197334	86	0.40892193308550184	0.5687732342007434	3	7989	8766	TTTTGTTGTTTCTTTTACAAAAGATTTCATCATGAAAAGGAGGAAGC	GACTGTGGCTCGGCCTGAGTTGAGGTGAGATTTGATGGTTCTTACAG	AAGATT	GAGGTG	FALSE	FALSE	ENST00000524532.5
67198136	67198320	1	14	ENSG00000172717	8767	8951	67198113	67198297	184	0.06691449814126393	0.40892193308550184	4	8952	13724	TAATTGTGTTTCCATTCCCTCAGTTTTTTTATGTTTATGTGCAAGCG	ATGTTAGAGAGCAATTTTATCCAGGTAAATCATATTCAAGGCCTGAG	CAGTTT	CAGGTA	FALSE	FALSE	ENST00000524532.5
67203094	67203130	1	14	ENSG00000172717	13725	13761	67203071	67203107	36	0	0.06691449814126393	5	13762	13784	CTTTTCCTGTTTTCTGCACTCAGGTCAACAGAAGAGGTGAATCCATT	GTGAATCCATTTACCTTCATAACCGAGCCAACTGGGTGACCGTAGGC	CAGGTC	ACCGAG	TRUE	FALSE	ENST00000524532.5
67189393	67189569	1	14	ENSG00000172717	24	200	67189370	67189546	176	0.9011791128579449	1	1	201	7901	TGATTATGATGCAGCAGCAACAGAACAATGCCCAGAGCAGCCTGGCC	GATCTATTTCAGCCCCACCTGTTGGTAAGTGACTGTCTCATTACTGC	CAGAAC	TTGGTA	FALSE	FALSE	ENST00000612183.4
67197271	67197357	1	14	ENSG00000172717	7902	7988	67197248	67197334	86	0.8528916339135317	0.9011791128579449	2	7989	8766	TTTTGTTGTTTCTTTTACAAAAGATTTCATCATGAAAAGGAGGAAGC	GACTGTGGCTCGGCCTGAGTTGAGGTGAGATTTGATGGTTCTTACAG	AAGATT	GAGGTG	FALSE	FALSE	ENST00000612183.4
67198136	67198320	1	14	ENSG00000172717	8767	8951	67198113	67198297	184	0.7495788882650196	0.8528916339135317	3	8952	13724	TAATTGTGTTTCCATTCCCTCAGTTTTTTTATGTTTATGTGCAAGCG	ATGTTAGAGAGCAATTTTATCCAGGTAAATCATATTCAAGGCCTGAG	CAGTTT	CAGGTA	FALSE	FALSE	ENST00000612183.4
67203094	67203293	1	14	ENSG00000172717	13725	13924	67203071	67203270	199	0.6378439079169006	0.7495788882650196	4	13925	15167	CTTTTCCTGTTTTCTGCACTCAGGTCAACAGAAGAGGTGAATCCATT	TGCAGAGAAACTAGTGCTCACCAGGTGAGTTACAAAGAGAAGAGGTT	CAGGTC	CAGGTG	FALSE	FALSE	ENST00000612183.4
67204537	67205089	1	14	ENSG00000172717	15168	15720	67204514	67205066	552	0.32790567097136436	0.6378439079169006	5	15721	18832	TGTTACCGTGTGCTTGTTTGCAGGTTTCTCCCTCTGCAGTTTGTGAC	ATCAGGGCCAAGCAAGAGGAGAAGGTATGTGTCACTGAAGACTTTCA	CAGGTT	AAGGTA	FALSE	FALSE	ENST00000612183.4
67208202	67208449	1	14	ENSG00000172717	18833	19080	67208179	67208426	247	0.1892195395845031	0.32790567097136436	6	19081	32409	GCTGCTGCTTTTTATTTTTAAAGGAAAAATTGAAAAACATTCTGAAG	AGCTCTCAAGGCTGAAGAATCCAGGTATGTGAGGCAGGAACATGCCA	AAGGAA	CAGGTA	FALSE	FALSE	ENST00000612183.4
67221779	67221807	1	14	ENSG00000172717	32410	32438	67221756	67221784	28	0.1734980348119034	0.1892195395845031	7	32439	35748	AGATGTGCTATTTATTTTTACAGGAGCTTGAGAACTGAATCAAACAC	TGAGAACTGAATCAAACACTTCAGGTATGGAACAAATTCCACTACAT	CAGGAG	CAGGTA	FALSE	FALSE	ENST00000612183.4
67225118	67225265	1	14	ENSG00000172717	35749	35896	67225095	67225242	147	0.09096013475575515	0.1734980348119034	8	35897	39018	TTCTTTTTCTTTTTTCCCTCTAGTTCTCTCCCCTCATATCAAATCTC	AAAAACATGTAAGACAAACTAAAGGTAACTTTTTAATTATAAGTCTC	TAGTTC	AAGGTA	FALSE	FALSE	ENST00000612183.4
67228388	67228550	1	14	ENSG00000172717	39019	39181	67228365	67228527	162	0	0.09096013475575515	9	39182	39204	ACTAAAAATATTCTCTATTTCAGACATTTGAATTAAATGAACTGACT	TAAAGCCTATGACTAATCATTACGAATTCAAATCCATGTCAACCTAA	CAGACA	ACGAAT	TRUE	FALSE	ENST00000612183.4
67189429	67189569	1	14	ENSG00000172717	24	164	67189406	67189546	140	0.9197707736389684	1	1	165	7865	GCAGCCTGGCCTGTGCTTCTTTTACTAAGTGGTTAGTTGCCTGCTGA	GATCTATTTCAGCCCCACCTGTTGGTAAGTGACTGTCTCATTACTGC	TTTACT	TTGGTA	FALSE	FALSE	ENST00000311864.7
67197271	67197357	1	14	ENSG00000172717	7866	7952	67197248	67197334	86	0.8704871060171919	0.9197707736389684	2	7953	8730	TTTTGTTGTTTCTTTTACAAAAGATTTCATCATGAAAAGGAGGAAGC	GACTGTGGCTCGGCCTGAGTTGAGGTGAGATTTGATGGTTCTTACAG	AAGATT	GAGGTG	FALSE	FALSE	ENST00000311864.7
67198136	67198320	1	14	ENSG00000172717	8731	8915	67198113	67198297	184	0.7650429799426934	0.8704871060171919	3	8916	13688	TAATTGTGTTTCCATTCCCTCAGTTTTTTTATGTTTATGTGCAAGCG	ATGTTAGAGAGCAATTTTATCCAGGTAAATCATATTCAAGGCCTGAG	CAGTTT	CAGGTA	FALSE	FALSE	ENST00000311864.7
67203094	67203293	1	14	ENSG00000172717	13689	13888	67203071	67203270	199	0.6510028653295129	0.7650429799426934	4	13889	15131	CTTTTCCTGTTTTCTGCACTCAGGTCAACAGAAGAGGTGAATCCATT	TGCAGAGAAACTAGTGCTCACCAGGTGAGTTACAAAGAGAAGAGGTT	CAGGTC	CAGGTG	FALSE	FALSE	ENST00000311864.7
67204537	67205089	1	14	ENSG00000172717	15132	15684	67204514	67205066	552	0.3346704871060172	0.6510028653295129	5	15685	18796	TGTTACCGTGTGCTTGTTTGCAGGTTTCTCCCTCTGCAGTTTGTGAC	ATCAGGGCCAAGCAAGAGGAGAAGGTATGTGTCACTGAAGACTTTCA	CAGGTT	AAGGTA	FALSE	FALSE	ENST00000311864.7
67208202	67208449	1	14	ENSG00000172717	18797	19044	67208179	67208426	247	0.19312320916905446	0.3346704871060172	6	19045	32373	GCTGCTGCTTTTTATTTTTAAAGGAAAAATTGAAAAACATTCTGAAG	AGCTCTCAAGGCTGAAGAATCCAGGTATGTGAGGCAGGAACATGCCA	AAGGAA	CAGGTA	FALSE	FALSE	ENST00000311864.7
67221779	67221807	1	14	ENSG00000172717	32374	32402	67221756	67221784	28	0.17707736389684814	0.19312320916905446	7	32403	35712	AGATGTGCTATTTATTTTTACAGGAGCTTGAGAACTGAATCAAACAC	TGAGAACTGAATCAAACACTTCAGGTATGGAACAAATTCCACTACAT	CAGGAG	CAGGTA	FALSE	FALSE	ENST00000311864.7
67225118	67225265	1	14	ENSG00000172717	35713	35860	67225095	67225242	147	0.09283667621776504	0.17707736389684814	8	35861	38982	TTCTTTTTCTTTTTTCCCTCTAGTTCTCTCCCCTCATATCAAATCTC	AAAAACATGTAAGACAAACTAAAGGTAACTTTTTAATTATAAGTCTC	TAGTTC	AAGGTA	FALSE	FALSE	ENST00000311864.7
67228388	67228550	1	14	ENSG00000172717	38983	39145	67228365	67228527	162	0	0.09283667621776504	9	39146	39168	ACTAAAAATATTCTCTATTTCAGACATTTGAATTAAATGAACTGACT	TAAAGCCTATGACTAATCATTACGAATTCAAATCCATGTCAACCTAA	CAGACA	ACGAAT	TRUE	FALSE	ENST00000311864.7
67189440	67189569	1	14	ENSG00000172717	24	153	67189417	67189546	129	0.7641681901279708	1	1	154	7537	TGTGCTTCTTTTACTAAGTGGTTAGTTGCCTGCTGAGTAGACATAAA	GATCTATTTCAGCCCCACCTGTTGGTAAGTGACTGTCTCATTACTGC	GTTAGT	TTGGTA	FALSE	FALSE	ENST00000530728.5
67196954	67197029	1	14	ENSG00000172717	7538	7613	67196931	67197006	75	0.6270566727605118	0.7641681901279708	2	7614	7854	CTTTTTTTTTCTTTTTGAGACAGGCTCTCGCTCTGATGCCCAGGCTG	GTAGCCTCAACCTCCCAGGCTCAGGTGATCCTCCCACCTCAACCTCC	CAGGCT	CAGGTG	FALSE	FALSE	ENST00000530728.5
67197271	67197357	1	14	ENSG00000172717	7855	7941	67197248	67197334	86	0.46983546617915906	0.6270566727605118	3	7942	8719	TTTTGTTGTTTCTTTTACAAAAGATTTCATCATGAAAAGGAGGAAGC	GACTGTGGCTCGGCCTGAGTTGAGGTGAGATTTGATGGTTCTTACAG	AAGATT	GAGGTG	FALSE	FALSE	ENST00000530728.5
67198136	67198320	1	14	ENSG00000172717	8720	8904	67198113	67198297	184	0.13345521023765994	0.46983546617915906	4	8905	13677	TAATTGTGTTTCCATTCCCTCAGTTTTTTTATGTTTATGTGCAAGCG	ATGTTAGAGAGCAATTTTATCCAGGTAAATCATATTCAAGGCCTGAG	CAGTTT	CAGGTA	FALSE	FALSE	ENST00000530728.5
67203094	67203167	1	14	ENSG00000172717	13678	13751	67203071	67203144	73	0	0.13345521023765994	5	13752	13774	CTTTTCCTGTTTTCTGCACTCAGGTCAACAGAAGAGGTGAATCCATT	GACCGTAGGCATCTGTTTTTCCAGCTCCACCCACAAGATCCCCAATG	CAGGTC	CAGCTC	TRUE	FALSE	ENST00000530728.5
67189443	67189569	1	14	ENSG00000172717	24	150	67189420	67189546	126	0.9204545454545454	1	1	151	7851	GCTTCTTTTACTAAGTGGTTAGTTGCCTGCTGAGTAGACATAAACAC	GATCTATTTCAGCCCCACCTGTTGGTAAGTGACTGTCTCATTACTGC	AGTTGC	TTGGTA	FALSE	FALSE	ENST00000524914.5
67197271	67197357	1	14	ENSG00000172717	7852	7938	67197248	67197334	86	0.8661616161616161	0.9204545454545454	2	7939	8716	TTTTGTTGTTTCTTTTACAAAAGATTTCATCATGAAAAGGAGGAAGC	GACTGTGGCTCGGCCTGAGTTGAGGTGAGATTTGATGGTTCTTACAG	AAGATT	GAGGTG	FALSE	FALSE	ENST00000524914.5
67198136	67198320	1	14	ENSG00000172717	8717	8901	67198113	67198297	184	0.75	0.8661616161616161	3	8902	9555	TAATTGTGTTTCCATTCCCTCAGTTTTTTTATGTTTATGTGCAAGCG	ATGTTAGAGAGCAATTTTATCCAGGTAAATCATATTCAAGGCCTGAG	CAGTTT	CAGGTA	FALSE	FALSE	ENST00000524914.5
67198975	67199130	1	14	ENSG00000172717	9556	9711	67198952	67199107	155	0.6521464646464646	0.75	4	9712	10107	TAACTCTTAATACATTCGAGAAGCTGCTCAGCTGATTTCACAGAGGG	TACGTGGGGGGCCTGAATGAGAAGGTTAGTGAACCGCTACTGTGGGA	AAGCTG	AAGGTT	FALSE	FALSE	ENST00000524914.5
67199527	67200560	1	14	ENSG00000172717	10108	11141	67199504	67200537	1033	0	0.6521464646464646	5	11142	11164	TTTTGCTTCATTTGATGCTTCAGTTGCAGCAATTGAAGCCATGAATG	CTAAACTCCTTGTTTAAAAAAAAATGTAAGGAGACTTCATCTTCCAT	CAGTTG	AAATGT	TRUE	FALSE	ENST00000524914.5
67208317	67208449	1	14	ENSG00000172717	24	156	67208294	67208426	132	0.6195965417867435	1	1	157	13485	AAACATAACACTGACTTTTGAAGGTAAAAGATATTTTCAAACTACCT	AGCTCTCAAGGCTGAAGAATCCAGGTATGTGAGGCAGGAACATGCCA	AAGGTA	CAGGTA	FALSE	FALSE	ENST00000557671.2
67221779	67221807	1	14	ENSG00000172717	13486	13514	67221756	67221784	28	0.5389048991354467	0.6195965417867435	2	13515	16347	AGATGTGCTATTTATTTTTACAGGAGCTTGAGAACTGAATCAAACAC	TGAGAACTGAATCAAACACTTCAGGTATGGAACAAATTCCACTACAT	CAGGAG	CAGGTA	FALSE	FALSE	ENST00000557671.2
67224641	67224828	1	14	ENSG00000172717	16348	16535	67224618	67224805	187	0	0.5389048991354467	3	16536	16558	CTTTTAAATTTTTTTTTTTACAGTGAGCCCAAATTATGGGCTTATCT	TATTACAAACCAAATTCCTTGGAATCCTAAGCAGCCAGGTTCATTCT	CAGTGA	GAATCC	TRUE	FALSE	ENST00000557671.2
67189461	67189569	1	14	ENSG00000172717	24	132	67189438	67189546	108	0.9341864716636198	1	1	133	7833	TTAGTTGCCTGCTGAGTAGACATAAACACCTGCTAAAGAAATGTGAA	GATCTATTTCAGCCCCACCTGTTGGTAAGTGACTGTCTCATTACTGC	CATAAA	TTGGTA	FALSE	FALSE	ENST00000534174.5
67197271	67197357	1	14	ENSG00000172717	7834	7920	67197248	67197334	86	0.8817794028031688	0.9341864716636198	2	7921	8698	TTTTGTTGTTTCTTTTACAAAAGATTTCATCATGAAAAGGAGGAAGC	GACTGTGGCTCGGCCTGAGTTGAGGTGAGATTTGATGGTTCTTACAG	AAGATT	GAGGTG	FALSE	FALSE	ENST00000534174.5
67198136	67198320	1	14	ENSG00000172717	8699	8883	67198113	67198297	184	0.7696526508226691	0.8817794028031688	3	8884	13656	TAATTGTGTTTCCATTCCCTCAGTTTTTTTATGTTTATGTGCAAGCG	ATGTTAGAGAGCAATTTTATCCAGGTAAATCATATTCAAGGCCTGAG	CAGTTT	CAGGTA	FALSE	FALSE	ENST00000534174.5
67203094	67203293	1	14	ENSG00000172717	13657	13856	67203071	67203270	199	0.6483851310176721	0.7696526508226691	4	13857	15099	CTTTTCCTGTTTTCTGCACTCAGGTCAACAGAAGAGGTGAATCCATT	TGCAGAGAAACTAGTGCTCACCAGGTGAGTTACAAAGAGAAGAGGTT	CAGGTC	CAGGTG	FALSE	FALSE	ENST00000534174.5
67204537	67205089	1	14	ENSG00000172717	15100	15652	67204514	67205066	552	0.312004875076173	0.6483851310176721	5	15653	18764	TGTTACCGTGTGCTTGTTTGCAGGTTTCTCCCTCTGCAGTTTGTGAC	ATCAGGGCCAAGCAAGAGGAGAAGGTATGTGTCACTGAAGACTTTCA	CAGGTT	AAGGTA	FALSE	FALSE	ENST00000534174.5
67208202	67208250	1	14	ENSG00000172717	18765	18813	67208179	67208227	48	0.2827544180377818	0.312004875076173	6	18814	18879	GCTGCTGCTTTTTATTTTTAAAGGAAAAATTGAAAAACATTCTGAAG	CTGGGTGTTTACAAGATACAAAAAGTAAGAGTGAGTTGAAAGAATCC	AAGGAA	AAAGTA	FALSE	FALSE	ENST00000534174.5
67208317	67208449	1	14	ENSG00000172717	18880	19012	67208294	67208426	132	0.202315661182206	0.2827544180377818	7	19013	32341	AAACATAACACTGACTTTTGAAGGTAAAAGATATTTTCAAACTACCT	AGCTCTCAAGGCTGAAGAATCCAGGTATGTGAGGCAGGAACATGCCA	AAGGTA	CAGGTA	FALSE	FALSE	ENST00000534174.5
67221779	67221807	1	14	ENSG00000172717	32342	32370	67221756	67221784	28	0.18525289457647776	0.202315661182206	8	32371	35680	AGATGTGCTATTTATTTTTACAGGAGCTTGAGAACTGAATCAAACAC	TGAGAACTGAATCAAACACTTCAGGTATGGAACAAATTCCACTACAT	CAGGAG	CAGGTA	FALSE	FALSE	ENST00000534174.5
67225118	67225265	1	14	ENSG00000172717	35681	35828	67225095	67225242	147	0.09567336989640463	0.18525289457647776	9	35829	38950	TTCTTTTTCTTTTTTCCCTCTAGTTCTCTCCCCTCATATCAAATCTC	AAAAACATGTAAGACAAACTAAAGGTAACTTTTTAATTATAAGTCTC	TAGTTC	AAGGTA	FALSE	FALSE	ENST00000534174.5
67228388	67228545	1	14	ENSG00000172717	38951	39108	67228365	67228522	157	0	0.09567336989640463	10	39109	39131	ACTAAAAATATTCTCTATTTCAGACATTTGAATTAAATGAACTGACT	AGAAATAAAGCCTATGACTAATCATTACGAATTCAAATCCATGTCAA	CAGACA	TCATTA	TRUE	FALSE	ENST00000534174.5
67196774	67196884	1	14	ENSG00000172717	24	134	67196751	67196861	110	0.9482839680300893	1	1	135	520	AGACCACGGTGAGGATCATCAACAACAGCTCAGCTCAGACATAGACA	CTTGACCTCACACTTGAAATAACAGTAAGGTTTAGAATTGAAATTAG	AACAAC	ACAGTA	FALSE	FALSE	ENST00000556046.5
67197271	67197357	1	14	ENSG00000172717	521	607	67197248	67197334	86	0.9078514339445228	0.9482839680300893	2	608	1385	TTTTGTTGTTTCTTTTACAAAAGATTTCATCATGAAAAGGAGGAAGC	GACTGTGGCTCGGCCTGAGTTGAGGTGAGATTTGATGGTTCTTACAG	AAGATT	GAGGTG	FALSE	FALSE	ENST00000556046.5
67198136	67198320	1	14	ENSG00000172717	1386	1570	67198113	67198297	184	0.8213446168312177	0.9078514339445228	3	1571	4680	TAATTGTGTTTCCATTCCCTCAGTTTTTTTATGTTTATGTGCAAGCG	ATGTTAGAGAGCAATTTTATCCAGGTAAATCATATTCAAGGCCTGAG	CAGTTT	CAGGTA	FALSE	FALSE	ENST00000556046.5
67201431	67201747	1	14	ENSG00000172717	4681	4997	67201408	67201724	316	0.6727785613540198	0.8213446168312177	4	4998	6343	CTTTTTGCTCTGTCACCTTCAAGCCAGCTCCCCTCAGGGCCTCACAT	CAGAAGAAGAGGGGCACAGTTTGGGTAAGTTATCAATAGTGTGAGCT	AAGCCA	TGGGTA	FALSE	FALSE	ENST00000556046.5
67203094	67203293	1	14	ENSG00000172717	6344	6543	67203071	67203270	199	0.5792195580629995	0.6727785613540198	5	6544	7786	CTTTTCCTGTTTTCTGCACTCAGGTCAACAGAAGAGGTGAATCCATT	TGCAGAGAAACTAGTGCTCACCAGGTGAGTTACAAAGAGAAGAGGTT	CAGGTC	CAGGTG	FALSE	FALSE	ENST00000556046.5
67204537	67205089	1	14	ENSG00000172717	7787	8339	67204514	67205066	552	0.3196991067230841	0.5792195580629995	6	8340	11451	TGTTACCGTGTGCTTGTTTGCAGGTTTCTCCCTCTGCAGTTTGTGAC	ATCAGGGCCAAGCAAGAGGAGAAGGTATGTGTCACTGAAGACTTTCA	CAGGTT	AAGGTA	FALSE	FALSE	ENST00000556046.5
67208202	67208449	1	14	ENSG00000172717	11452	11699	67208179	67208426	247	0.20357310766337566	0.3196991067230841	7	11700	25028	GCTGCTGCTTTTTATTTTTAAAGGAAAAATTGAAAAACATTCTGAAG	AGCTCTCAAGGCTGAAGAATCCAGGTATGTGAGGCAGGAACATGCCA	AAGGAA	CAGGTA	FALSE	FALSE	ENST00000556046.5
67221779	67222025	1	14	ENSG00000172717	25029	25275	67221756	67222002	246	0.08791725434884812	0.20357310766337566	8	25276	27002	AGATGTGCTATTTATTTTTACAGGAGCTTGAGAACTGAATCAAACAC	ATCTTTCAAGTGGAAAACATTATGGTACTTTACTACTTCAGTTTTCT	CAGGAG	ATGGTA	FALSE	FALSE	ENST00000556046.5
67223753	67223940	1	14	ENSG00000172717	27003	27190	67223730	67223917	187	0	0.08791725434884812	9	27191	27213	TTTCCCACTTTTTTCTTACTTAGGCTTGTATAGTTTTTCAGTTTTTC	TGTAATTGGAGTACAAATTAAAAATGAGTCCGTAATTCTAATTTATA	TAGGCT	AAATGA	TRUE	FALSE	ENST00000556046.5
67204948	67205089	1	14	ENSG00000172717	24	165	67204925	67205066	141	0.6039325842696629	1	1	166	16854	CCAGAAAATGAGGTCCCAGAGGTCCCGGATGTAAGAATTGTCACAGA	ATCAGGGCCAAGCAAGAGGAGAAGGTATGTGTCACTGAAGACTTTCA	GGTCCC	AAGGTA	FALSE	FALSE	ENST00000556117.1
67221779	67221807	1	14	ENSG00000172717	16855	16883	67221756	67221784	28	0.5252808988764045	0.6039325842696629	2	16884	18828	AGATGTGCTATTTATTTTTACAGGAGCTTGAGAACTGAATCAAACAC	TGAGAACTGAATCAAACACTTCAGGTATGGAACAAATTCCACTACAT	CAGGAG	CAGGTA	FALSE	FALSE	ENST00000556117.1
67223753	67223940	1	14	ENSG00000172717	18829	19016	67223730	67223917	187	0	0.5252808988764045	3	19017	19039	TTTCCCACTTTTTTCTTACTTAGGCTTGTATAGTTTTTCAGTTTTTC	TGTAATTGGAGTACAAATTAAAAATGAGTCCGTAATTCTAATTTATA	TAGGCT	AAATGA	TRUE	FALSE	ENST00000556117.1
67241109	67241533	1	14	ENSG00000072415	24	448	67241086	67241510	424	0.9234242369514177	1	1	449	28615	CCAGCTAGCCCGGAGCAGTCCGCGTTTTAGACTTAGAGGCGCGCGAC	GCTCCGCGGAGCCGAGGCGTGGAGGTAAGAGGCGGATCGGCGGCGGC	CGCGTT	GAGGTA	FALSE	FALSE	ENST00000261681.8
67269701	67269783	1	14	ENSG00000072415	28616	28698	67269678	67269760	82	0.9086147733429655	0.9234242369514177	2	28699	37932	TGTCTCATTTTTCTTTTTTATAGAATAAGAAAGCCTTGAGTTTTGTG	AAAGGCTTTTCCAGTTTGCATAATGTAAGTTCTTTTCACTTTTCTTG	TAGAAT	AATGTA	FALSE	FALSE	ENST00000261681.8
67279018	67279537	1	14	ENSG00000072415	37933	38452	67278995	67279514	519	0.8148817048943471	0.9086147733429655	3	38453	51425	TTCCCCCCCATCTTTCCCCTTAGATTTCCTTCATGGATACTTTTTCA	CTCATTATGCTGTGAAAATATTAGGTAAGTAAAAATAGAGGTATAAC	TAGATT	TAGGTA	FALSE	FALSE	ENST00000261681.8
67292511	67292719	1	14	ENSG00000072415	51426	51634	67292488	67292696	208	0.7773162362290049	0.8148817048943471	4	51635	60303	GATACCTTTTCTTCTTCTACTAGAAATAGAAGACTTGTTTTCTTCAC	AACGCACAAGATCTTGCTCAAGAGGTATGTATTCTAAACATCTTGTT	TAGAAA	GAGGTA	FALSE	FALSE	ENST00000261681.8
67301389	67301466	1	14	ENSG00000072415	60304	60381	67301366	67301443	77	0.7634097886942388	0.7773162362290049	5	60382	60886	TAATCTTTATTTTTGTTTCTTAGGTACAAACTGTTTTGAAGCCAGTT	TTGCTGAATACTCCACATATTCAGGTAGAAAATGGACAGAATACTAT	TAGGTA	CAGGTA	FALSE	FALSE	ENST00000261681.8
67301972	67302118	1	14	ENSG00000072415	60887	61033	67301949	67302095	146	0.7370417193426043	0.7634097886942388	6	61034	61324	TGCCATGGATTTCTTTGAAACAGGCACTTTTACTGGCCCACGATAAG	GAAAAGGCTCGTGATATTCCGTTGGTAAGTGTCCCACATACTGTTTT	CAGGCA	TTGGTA	FALSE	FALSE	ENST00000261681.8
67302410	67302571	1	14	ENSG00000072415	61325	61486	67302387	67302548	161	0.7079646017699115	0.7370417193426043	7	61487	62436	ATTATACATATATATATTTTTAGGGTGCTACAGTTCGTAATGAAATG	GTCAATGAGGTTTTTGACTTGTTGGTAAGTTGACGCAGCTAGAAGAA	TAGGGT	TTGGTA	FALSE	FALSE	ENST00000261681.8
67303522	67303599	1	14	ENSG00000072415	62437	62514	67303499	67303576	77	0.6940581542351454	0.7079646017699115	8	62515	71441	ATAACCTGATCTTTCTATTACAGTCTGATATGCATGGTACTTTGACT	CCGCCTCCTGCCAAGGAAACAGTAGTAAGTGATTTTTAAATGTTCAT	CAGTCT	GTAGTA	FALSE	FALSE	ENST00000261681.8
67312527	67312710	1	14	ENSG00000072415	71442	71625	67312504	67312687	183	0.6610077659382336	0.6940581542351454	9	71626	75746	TTTTTGCCCTTTTTATCTTTTAGATCCATGTAAAAGCTCATTTTGAC	AACCTCTAGCCGGGCTTGTTCCAGGTAAGACACAATATGGTAGAAAG	TAGATC	CAGGTA	FALSE	FALSE	ENST00000261681.8
67316832	67316903	1	14	ENSG00000072415	75747	75818	67316809	67316880	71	0.6481849376918909	0.6610077659382336	10	75819	76322	TTCTTTTTCTTTCTGCTATTAAGGGAAAAGCTTTCAGCAGCAAAGGG	AAGATAAGGAGCCAGAAAAATCAGGTTAGACACTTGTATTTGACATA	AAGGGA	CAGGTT	FALSE	FALSE	ENST00000261681.8
67317408	67317479	1	14	ENSG00000072415	76323	76394	67317385	67317456	71	0.6353621094455482	0.6481849376918909	11	76395	79144	TTATGTTTATGATTGCTCAACAGGAAAACTGTGGTGTGCAAAGAAGA	TATATAATGCCAATAAAAATGATGGTAAGTTCTACTCTCAGGGATAG	CAGGAA	ATGGTA	FALSE	FALSE	ENST00000261681.8
67320230	67320397	1	14	ENSG00000072415	79145	79312	67320207	67320374	167	0.6052013725844321	0.6353621094455482	12	79313	79971	AGCTTAACTTTTTTTTCCCAAAGATTATGACAACGAGGAGATCTTAA	ACCGCTTTGCATCTGCAGTTCCTCGTAAGTTTGAATGCATTCCCATT	AAGATT	CTCGTA	FALSE	FALSE	ENST00000261681.8
67321057	67321259	1	14	ENSG00000072415	79972	80174	67321034	67321236	202	0.5687195232075131	0.6052013725844321	13	80175	82616	TCTATCTGATTTTGTTTGCCTAGATACAACCCGGAGTAGGCGAGACC	TGTCTTTTAAGTCTTCGTACACAGGTAAAGCTAGAACTTTGTTTTAG	TAGATA	CAGGTA	FALSE	FALSE	ENST00000261681.8
67323702	67323812	1	14	ENSG00000072415	82617	82727	67323679	67323789	110	0.5488531695864187	0.5687195232075131	14	82728	91694	AAAATCAAAATGTCTCTTTACAGTCATTGAAGACTCTCCGGAATTCA	GCCAAAGAAGGCAAGAATCCAAAGGTAAAGTTTTCACACTATTGTAC	CAGTCA	AAGGTA	FALSE	FALSE	ENST00000261681.8
67332780	67335819	1	14	ENSG00000072415	91695	94734	67332757	67335796	3039	0	0.5488531695864187	15	94735	94757	CAGTTTTTATCTTCTGTTTGCAGCCTGAAGAGTTGAGAGAAATCATT	TTATATTTCAAATTTTAAAAGCCACTAAGCAATTTCTCTTGCTATTT	CAGCCT	CCACTA	TRUE	FALSE	ENST00000261681.8
67241423	67241533	1	14	ENSG00000072415	24	134	67241400	67241510	110	0.9051724137931034	1	1	135	28301	TAAGGATTCTGAGGTGGGGAGTCGGGAGTTTCTGGATTCTTTATCCG	GCTCCGCGGAGCCGAGGCGTGGAGGTAAGAGGCGGATCGGCGGCGGC	GTCGGG	GAGGTA	FALSE	FALSE	ENST00000556345.5
67269701	67269783	1	14	ENSG00000072415	28302	28384	67269678	67269760	82	0.8344827586206897	0.9051724137931034	2	28385	37618	TGTCTCATTTTTCTTTTTTATAGAATAAGAAAGCCTTGAGTTTTGTG	AAAGGCTTTTCCAGTTTGCATAATGTAAGTTCTTTTCACTTTTCTTG	TAGAAT	AATGTA	FALSE	FALSE	ENST00000556345.5
67279018	67279986	1	14	ENSG00000072415	37619	38587	67278995	67279963	968	0	0.8344827586206897	3	38588	38610	TTCCCCCCCATCTTTCCCCTTAGATTTCCTTCATGGATACTTTTTCA	TCAATAAAAAGAACTGGTATTGTTCATATGGTATCATAAACTTAAAA	TAGATT	GTTCAT	TRUE	FALSE	ENST00000556345.5
67241423	67241533	1	14	ENSG00000072415	24	134	67241400	67241510	110	0.9779603285914646	1	1	135	28301	TAAGGATTCTGAGGTGGGGAGTCGGGAGTTTCTGGATTCTTTATCCG	GCTCCGCGGAGCCGAGGCGTGGAGGTAAGAGGCGGATCGGCGGCGGC	GTCGGG	GAGGTA	FALSE	FALSE	ENST00000555925.5
67269701	67269783	1	14	ENSG00000072415	28302	28384	67269678	67269760	82	0.9615307553596474	0.9779603285914646	2	28385	37850	TGTCTCATTTTTCTTTTTTATAGAATAAGAAAGCCTTGAGTTTTGTG	AAAGGCTTTTCCAGTTTGCATAATGTAAGTTCTTTTCACTTTTCTTG	TAGAAT	AATGTA	FALSE	FALSE	ENST00000555925.5
67279250	67279537	1	14	ENSG00000072415	37851	38138	67279227	67279514	287	0.9040272490482869	0.9615307553596474	3	38139	51111	AAATGTTGATCTTGCATCACCAGAGGAACATCAGAAGCACCGAGAGA	CTCATTATGCTGTGAAAATATTAGGTAAGTAAAAATAGAGGTATAAC	CAGAGG	TAGGTA	FALSE	FALSE	ENST00000555925.5
67292511	67292719	1	14	ENSG00000072415	51112	51320	67292488	67292696	208	0.8623522340212382	0.9040272490482869	4	51321	59989	GATACCTTTTCTTCTTCTACTAGAAATAGAAGACTTGTTTTCTTCAC	AACGCACAAGATCTTGCTCAAGAGGTATGTATTCTAAACATCTTGTT	TAGAAA	GAGGTA	FALSE	FALSE	ENST00000555925.5
67301389	67301466	1	14	ENSG00000072415	59990	60067	67301366	67301443	77	0.8469244640352634	0.8623522340212382	5	60068	60572	TAATCTTTATTTTTGTTTCTTAGGTACAAACTGTTTTGAAGCCAGTT	TTGCTGAATACTCCACATATTCAGGTAGAAAATGGACAGAATACTAT	TAGGTA	CAGGTA	FALSE	FALSE	ENST00000555925.5
67301972	67302118	1	14	ENSG00000072415	60573	60719	67301949	67302095	146	0.8176718092566619	0.8469244640352634	6	60720	61010	TGCCATGGATTTCTTTGAAACAGGCACTTTTACTGGCCCACGATAAG	GAAAAGGCTCGTGATATTCCGTTGGTAAGTGTCCCACATACTGTTTT	CAGGCA	TTGGTA	FALSE	FALSE	ENST00000555925.5
67302410	67302571	1	14	ENSG00000072415	61011	61172	67302387	67302548	161	0.7854137447405329	0.8176718092566619	7	61173	62122	ATTATACATATATATATTTTTAGGGTGCTACAGTTCGTAATGAAATG	GTCAATGAGGTTTTTGACTTGTTGGTAAGTTGACGCAGCTAGAAGAA	TAGGGT	TTGGTA	FALSE	FALSE	ENST00000555925.5
67303522	67303599	1	14	ENSG00000072415	62123	62200	67303499	67303576	77	0.7699859747545582	0.7854137447405329	8	62201	71127	ATAACCTGATCTTTCTATTACAGTCTGATATGCATGGTACTTTGACT	CCGCCTCCTGCCAAGGAAACAGTAGTAAGTGATTTTTAAATGTTCAT	CAGTCT	GTAGTA	FALSE	FALSE	ENST00000555925.5
67312527	67312710	1	14	ENSG00000072415	71128	71311	67312504	67312687	183	0.7333199759567222	0.7699859747545582	9	71312	75432	TTTTTGCCCTTTTTATCTTTTAGATCCATGTAAAAGCTCATTTTGAC	AACCTCTAGCCGGGCTTGTTCCAGGTAAGACACAATATGGTAGAAAG	TAGATC	CAGGTA	FALSE	FALSE	ENST00000555925.5
67316832	67316903	1	14	ENSG00000072415	75433	75504	67316809	67316880	71	0.7190943698657584	0.7333199759567222	10	75505	76008	TTCTTTTTCTTTCTGCTATTAAGGGAAAAGCTTTCAGCAGCAAAGGG	AAGATAAGGAGCCAGAAAAATCAGGTTAGACACTTGTATTTGACATA	AAGGGA	CAGGTT	FALSE	FALSE	ENST00000555925.5
67317408	67317479	1	14	ENSG00000072415	76009	76080	67317385	67317456	71	0.7048687637747946	0.7190943698657584	11	76081	78830	TTATGTTTATGATTGCTCAACAGGAAAACTGTGGTGTGCAAAGAAGA	TATATAATGCCAATAAAAATGATGGTAAGTTCTACTCTCAGGGATAG	CAGGAA	ATGGTA	FALSE	FALSE	ENST00000555925.5
67320230	67320397	1	14	ENSG00000072415	78831	78998	67320207	67320374	167	0.6714085353636545	0.7048687637747946	12	78999	79657	AGCTTAACTTTTTTTTCCCAAAGATTATGACAACGAGGAGATCTTAA	ACCGCTTTGCATCTGCAGTTCCTCGTAAGTTTGAATGCATTCCCATT	AAGATT	CTCGTA	FALSE	FALSE	ENST00000555925.5
67321057	67321259	1	14	ENSG00000072415	79658	79860	67321034	67321236	202	0.63093568423161694	0.6714085353636545	13	79861	82302	TCTATCTGATTTTGTTTGCCTAGATACAACCCGGAGTAGGCGAGACC	TGTCTTTTAAGTCTTCGTACACAGGTAAAGCTAGAACTTTGTTTTAG	TAGATA	CAGGTA	FALSE	FALSE	ENST00000555925.5
67323702	67323812	1	14	ENSG00000072415	82303	82413	67323679	67323789	110	0.6088960128230816	0.63093568423161694	14	82414	91380	AAAATCAAAATGTCTCTTTACAGTCATTGAAGACTCTCCGGAATTCA	GCCAAAGAAGGCAAGAATCCAAAGGTAAAGTTTTCACACTATTGTAC	CAGTCA	AAGGTA	FALSE	FALSE	ENST00000555925.5
67332780	67335819	1	14	ENSG00000072415	91381	94420	67332757	67335796	3039	0	0.6088960128230816	15	94421	94443	CAGTTTTTATCTTCTGTTTGCAGCCTGAAGAGTTGAGAGAAATCATT	TTATATTTCAAATTTTAAAAGCCACTAAGCAATTTCTCTTGCTATTT	CAGCCT	CCACTA	TRUE	FALSE	ENST00000555925.5
67241438	67241533	1	14	ENSG00000072415	24	119	67241415	67241510	95	0.8315602836879432	1	1	120	37835	GGGGAGTCGGGAGTTTCTGGATTCTTTATCCGGAATTTCAAGGGCCG	GCTCCGCGGAGCCGAGGCGTGGAGGTAAGAGGCGGATCGGCGGCGGC	ATTCTT	GAGGTA	FALSE	FALSE	ENST00000557783.1
67279250	67279537	1	14	ENSG00000072415	37836	38123	67279227	67279514	287	0.3226950354609929	0.8315602836879432	2	38124	51096	AAATGTTGATCTTGCATCACCAGAGGAACATCAGAAGCACCGAGAGA	CTCATTATGCTGTGAAAATATTAGGTAAGTAAAAATAGAGGTATAAC	CAGAGG	TAGGTA	FALSE	FALSE	ENST00000557783.1
67292511	67292693	1	14	ENSG00000072415	51097	51279	67292488	67292670	182	0	0.3226950354609929	3	51280	51302	GATACCTTTTCTTCTTCTACTAGAAATAGAAGACTTGTTTTCTTCAC	CCAGTCCTCCATTTCCTCTTATCTCCAACGCACAAGATCTTGCTCAA	TAGAAA	TCTCCA	TRUE	FALSE	ENST00000557783.1
67241627	67241985	1	14	ENSG00000072415	24	382	67241604	67241962	358	0.24789915966386555	1	1	383	28097	GAGGGGCGGGCGGCCGGGCTCCCCTTCCCCCACACGCTGCGCAAACT	TTCCTCTGCCTGACTCAGCTGCTGGTATTCTGCTGCTCATTGCGTTC	CCCCTT	CTGGTA	FALSE	FALSE	ENST00000557237.1
67269701	67269783	1	14	ENSG00000072415	28098	28180	67269678	67269760	82	0.07563025210084029	0.24789915966386555	2	28181	37646	TGTCTCATTTTTCTTTTTTATAGAATAAGAAAGCCTTGAGTTTTGTG	AAAGGCTTTTCCAGTTTGCATAATGTAAGTTCTTTTCACTTTTCTTG	TAGAAT	AATGTA	FALSE	FALSE	ENST00000557237.1
67279250	67279286	1	14	ENSG00000072415	37647	37683	67279227	67279263	36	0	0.07563025210084029	3	37684	37706	AAATGTTGATCTTGCATCACCAGAGGAACATCAGAAGCACCGAGAGA	GCACCGAGAGATGGCTGTTGACTGCCCTGGAGATTTGGGCACCAGGA	CAGAGG	CTGCCC	TRUE	FALSE	ENST00000557237.1
67359658	67359791	-1	14	ENSG00000100554	24	157	67359814	67359681	133	0.9234312032239493	1	1	158	6774	GTCAAGTGACACAACCAGCTGACTCCCGTAGAGGAAGACACTGTGGA	AATTGAAATCTTTCCCTCGCGAATGTAAGTAAAGGAATGGGATAAGC	GACTCC	AATGTA	FALSE	FALSE	ENST00000554087.5
67352923	67353040	-1	14	ENSG00000100554	6775	6892	67353063	67352946	117	0.8560736902705814	0.9234312032239493	2	6893	9124	TAACTTTGTTTATGTTTATATAGGGCACAGACCATCATGAAGGCTCG	CAGATCCTAAAGAAGATAATAGAGGTAGAATGAACTTTTCTTAGAAT	TAGGGC	GAGGTA	FALSE	FALSE	ENST00000554087.5
67350611	67350690	-1	14	ENSG00000100554	9125	9204	67350713	67350634	79	0.8105929763960852	0.8560736902705814	3	9205	10710	GCTGTTGGTTTATGCTTTTCCAGACTAAAATGTTGATGGGCGAAGTG	CAAGTTCACAGCAGGTGACTTCAGGTAAGGGGACTAAACGGGGTGTT	CAGACT	CAGGTA	FALSE	FALSE	ENST00000554087.5
67349037	67349104	-1	14	ENSG00000100554	10711	10778	67349127	67349060	67	0.772020725388601	0.8105929763960852	4	10779	12361	AAAGTCTTTCTCTTTTTCTGCAGCACTACAGTTATCCAAAATGTCAA	GAGCGAAGAAAGATAATGTAGCAGGTAACGTTTCAACCTTTTAGAAA	CAGCAC	CAGGTA	FALSE	FALSE	ENST00000554087.5
67347409	67347453	-1	14	ENSG00000100554	12362	12406	67347476	67347432	44	0.7466896948762234	0.772020725388601	5	12407	13943	ATGTATGCTTCTGTGTTTAACAGGTGTTACTTTGCCAGTATTTGAAC	AACATTACCATGAAGGAACTGACAGTAAGTGTGAAACTTTTTGTATT	CAGGTG	ACAGTA	FALSE	FALSE	ENST00000554087.5
67345768	67345871	-1	14	ENSG00000100554	13944	14047	67345894	67345791	103	0.6873920552677029	0.7466896948762234	6	14048	16376	TGTTGTCTGACTGGTCCTTTCAGGTTATGAACTGACTGGTTTAGCCA	CTGGTGGAACTAGCTTCTCTGCAGGTAAGTAGCAAAAGACCTGGAGA	CAGGTT	CAGGTA	FALSE	FALSE	ENST00000554087.5
67343372	67343438	-1	14	ENSG00000100554	16377	16443	67343461	67343395	66	0.6493955094991364	0.6873920552677029	7	16444	19296	TTATTAATTTGTTCTTATTTTAGACTTCTTTTGTTACTTTGGATGAA	GGCGTGTAAATGCCATTGAACATGGTGAGTATTAGGTACTGTGAGGT	TAGACT	ATGGTG	FALSE	FALSE	ENST00000554087.5
67340440	67340518	-1	14	ENSG00000100554	19297	19375	67340541	67340463	78	0.6044905008635579	0.6493955094991364	8	19376	21052	TATTATTTTTTTTTTTATTCTAGTCATCATTCCCCGGATTGAACGTA	GAGAGAGCGAGAAGAGTTCTATAGGTTTGTTGAAATTGGCAGTTATT	TAGTCA	TAGGTT	FALSE	FALSE	ENST00000554087.5
67338561	67338762	-1	14	ENSG00000100554	21053	21254	67338785	67338584	201	0.4887737478411054	0.6044905008635579	9	21255	23076	CCACCCCCACCTGTATTTTACAGGTTAAAGAAAATACAAGAGAAGAA	TGGCTTCATTTTAATTCACAGTGTGTAGGTTTGATTTGTGTGGCTAT	CAGGTT	TGTGTA	FALSE	FALSE	ENST00000554087.5
67336647	67336738	-1	14	ENSG00000100554	23077	23168	67336761	67336670	91	0.43638457109959705	0.4887737478411054	10	23169	47631	TTAACATTTCGTCTTCCCAACAGCCTGCTGAACTGTAAATTCTACCA	GAGCACAGCTGGAATGCAAGTCAAGTATGATTTGATTTAATTTGATC	CAGCCT	CAAGTA	FALSE	FALSE	ENST00000554087.5
67312058	67312183	-1	14	ENSG00000100554	47632	47757	67312206	67312081	125	0.3644214162348878	0.43638457109959705	11	47758	55737	TTATCTTCTCTGTTGACTTGCAGATATGTACAAGGATATCCACAACA	TGAAAACAATGACTCTGCAATAAGGTATGCAATTTCCAAACCACAGC	CAGATA	AAGGTA	FALSE	FALSE	ENST00000554087.5
67304060	67304077	-1	14	ENSG00000100554	55738	55755	67304100	67304083	17	0.3546344271732873	0.3644214162348878	12	55756	64827	TTTCTACTTTTTATTTTAAAAAGGTGCAGAGTTGGCTGGATGTGAAG	AAAAAGGTGCAGAGTTGGCTGGATGTGAAGGCTCACACCTGTAATCC	AAGGTG	GATGTG	FALSE	FALSE	ENST00000554087.5
67294371	67294987	-1	14	ENSG00000100554	64828	65444	67295010	67294394	616	0	0.3546344271732873	13	65445	65467	GTTCTAAATTTTCTTTATAAAAGCACTATAATATCCTAGGGCCAGGC	AATAAAGGCAATGGGTCCATTTAACCTTTACGATTTTGTTATCAGAT	AAGCAC	TAACCT	TRUE	FALSE	ENST00000554087.5
67350611	67350669	-1	14	ENSG00000100554	24	82	67350692	67350634	58	0.914074074074074	1	1	83	1588	AGACTAAAATGTTGATGGGCGAAGTGATGAGAGAAGCTGCCTTTTCA	CAAGTTCACAGCAGGTGACTTCAGGTAAGGGGACTAAACGGGGTGTT	GAAGTG	CAGGTA	FALSE	FALSE	ENST00000553408.5
67349037	67349104	-1	14	ENSG00000100554	1589	1656	67349127	67349060	67	0.8148148148148149	0.914074074074074	2	1657	13954	AAAGTCTTTCTCTTTTTCTGCAGCACTACAGTTATCCAAAATGTCAA	GAGCGAAGAAAGATAATGTAGCAGGTAACGTTTCAACCTTTTAGAAA	CAGCAC	CAGGTA	FALSE	FALSE	ENST00000553408.5
67336188	67336738	-1	14	ENSG00000100554	13955	14505	67336761	67336211	550	0	0.8148148148148149	3	14506	14528	TTAACATTTCGTCTTCCCAACAGCCTGCTGAACTGTAAATTCTACCA	GAAATGAAGACTGGAGAAACAAAATATGTTATATATTTGCCAATAAT	CAGCCT	AAATAT	TRUE	FALSE	ENST00000553408.5
67349037	67349061	-1	14	ENSG00000100554	24	48	67349084	67349060	24	0.9690322580645161	1	1	49	1631	TCAATAAAGCGCAAGTGAAGATTCGAGCGAAGAAAGATAATGTAGCA	GAGCGAAGAAAGATAATGTAGCAGGTAACGTTTCAACCTTTTAGAAA	ATTCGA	CAGGTA	FALSE	FALSE	ENST00000555625.5
67347409	67347453	-1	14	ENSG00000100554	1632	1676	67347476	67347432	44	0.912258064516129	0.9690322580645161	2	1677	3213	ATGTATGCTTCTGTGTTTAACAGGTGTTACTTTGCCAGTATTTGAAC	AACATTACCATGAAGGAACTGACAGTAAGTGTGAAACTTTTTGTATT	CAGGTG	ACAGTA	FALSE	FALSE	ENST00000555625.5
67345768	67345871	-1	14	ENSG00000100554	3214	3317	67345894	67345791	103	0.7793548387096774	0.912258064516129	3	3318	5646	TGTTGTCTGACTGGTCCTTTCAGGTTATGAACTGACTGGTTTAGCCA	CTGGTGGAACTAGCTTCTCTGCAGGTAAGTAGCAAAAGACCTGGAGA	CAGGTT	CAGGTA	FALSE	FALSE	ENST00000555625.5
67343372	67343438	-1	14	ENSG00000100554	5647	5713	67343461	67343395	66	0.6941935483870968	0.7793548387096774	4	5714	8566	TTATTAATTTGTTCTTATTTTAGACTTCTTTTGTTACTTTGGATGAA	GGCGTGTAAATGCCATTGAACATGGTGAGTATTAGGTACTGTGAGGT	TAGACT	ATGGTG	FALSE	FALSE	ENST00000555625.5
67340440	67340518	-1	14	ENSG00000100554	8567	8645	67340541	67340463	78	0.5935483870967742	0.6941935483870968	5	8646	10322	TATTATTTTTTTTTTTATTCTAGTCATCATTCCCCGGATTGAACGTA	GAGAGAGCGAGAAGAGTTCTATAGGTTTGTTGAAATTGGCAGTTATT	TAGTCA	TAGGTT	FALSE	FALSE	ENST00000555625.5
67338561	67338762	-1	14	ENSG00000100554	10323	10524	67338785	67338584	201	0.3341935483870968	0.5935483870967742	6	10525	10932	CCACCCCCACCTGTATTTTACAGGTTAAAGAAAATACAAGAGAAGAA	TGGCTTCATTTTAATTCACAGTGTGTAGGTTTGATTTGTGTGGCTAT	CAGGTT	TGTGTA	FALSE	FALSE	ENST00000555625.5
67338075	67338152	-1	14	ENSG00000100554	10933	11010	67338175	67338098	77	0.23483870967741938	0.3341935483870968	7	11011	11575	CTGCACTTTTCCTTGCATGACAGGTTCCTGTCTTGTCTGTCATGGGA	TATAAACAGTAAAATGATTTAAAAGTAAGTCATTCCGTTTTTATTAA	CAGGTT	AAAGTA	FALSE	FALSE	ENST00000555625.5
67337387	67337509	-1	14	ENSG00000100554	11576	11698	67337532	67337410	122	0.07741935483870965	0.23483870967741938	8	11699	12346	TCTTTTTTTTTTTTTTGAAACAGAGTCTCACTCATTCTGTAGCCCAG	TCTCCCGAGTAGCTGGGATTACAGGTTTGCGCCACCATGCCCGGCTA	CAGAGT	CAGGTT	FALSE	FALSE	ENST00000555625.5
67336678	67336738	-1	14	ENSG00000100554	12347	12407	67336761	67336701	60	0	0.07741935483870965	9	12408	12430	TTAACATTTCGTCTTCCCAACAGCCTGCTGAACTGTAAATTCTACCA	GATGAGGAAATTGAGACTTTGACAAGTCAAAGAGCACAGCTGGAATG	CAGCCT	ACAAGT	TRUE	FALSE	ENST00000555625.5
67359658	67359803	-1	14	ENSG00000100554	24	169	67359826	67359681	145	0.8678213309024613	1	1	170	6786	GCAACAAGAGGGGTCAAGTGACACAACCAGCTGACTCCCGTAGAGGA	AATTGAAATCTTTCCCTCGCGAATGTAAGTAAAGGAATGGGATAAGC	ACACAA	AATGTA	FALSE	FALSE	ENST00000555474.5
67352923	67353040	-1	14	ENSG00000100554	6787	6904	67353063	67352946	117	0.7611668185961714	0.8678213309024613	2	6905	16388	TAACTTTGTTTATGTTTATATAGGGCACAGACCATCATGAAGGCTCG	CAGATCCTAAAGAAGATAATAGAGGTAGAATGAACTTTTCTTAGAAT	TAGGGC	GAGGTA	FALSE	FALSE	ENST00000555474.5
67343372	67343438	-1	14	ENSG00000100554	16389	16455	67343461	67343395	66	0.7010027347310848	0.7611668185961714	3	16456	19308	TTATTAATTTGTTCTTATTTTAGACTTCTTTTGTTACTTTGGATGAA	GGCGTGTAAATGCCATTGAACATGGTGAGTATTAGGTACTGTGAGGT	TAGACT	ATGGTG	FALSE	FALSE	ENST00000555474.5
67340440	67340518	-1	14	ENSG00000100554	19309	19387	67340541	67340463	78	0.6298997265268915	0.7010027347310848	4	19388	21064	TATTATTTTTTTTTTTATTCTAGTCATCATTCCCCGGATTGAACGTA	GAGAGAGCGAGAAGAGTTCTATAGGTTTGTTGAAATTGGCAGTTATT	TAGTCA	TAGGTT	FALSE	FALSE	ENST00000555474.5
67338071	67338762	-1	14	ENSG00000100554	21065	21756	67338785	67338094	691	0	0.6298997265268915	5	21757	21779	CCACCCCCACCTGTATTTTACAGGTTAAAGAAAATACAAGAGAAGAA	AACAGTAAAATGATTTAAAAGTAAGTCATTCCGTTTTTATTAATTTA	CAGGTT	TAAGTC	TRUE	FALSE	ENST00000555474.5
67359658	67360249	-1	14	ENSG00000100554	24	615	67360272	67359681	591	0.6781045751633987	1	1	616	7232	TAACCATAGAGTCTGGGTCCTCCGAGAACAAGGACGAATGTAGATCA	AATTGAAATCTTTCCCTCGCGAATGTAAGTAAAGGAATGGGATAAGC	TCCGAG	AATGTA	FALSE	FALSE	ENST00000216442.11
67352923	67353040	-1	14	ENSG00000100554	7233	7350	67353063	67352946	117	0.6143790849673203	0.6781045751633987	2	7351	9582	TAACTTTGTTTATGTTTATATAGGGCACAGACCATCATGAAGGCTCG	CAGATCCTAAAGAAGATAATAGAGGTAGAATGAACTTTTCTTAGAAT	TAGGGC	GAGGTA	FALSE	FALSE	ENST00000216442.11
67350611	67350690	-1	14	ENSG00000100554	9583	9662	67350713	67350634	79	0.5713507625272332	0.6143790849673203	3	9663	11168	GCTGTTGGTTTATGCTTTTCCAGACTAAAATGTTGATGGGCGAAGTG	CAAGTTCACAGCAGGTGACTTCAGGTAAGGGGACTAAACGGGGTGTT	CAGACT	CAGGTA	FALSE	FALSE	ENST00000216442.11
67349037	67349104	-1	14	ENSG00000100554	11169	11236	67349127	67349060	67	0.5348583877995643	0.5713507625272332	4	11237	12819	AAAGTCTTTCTCTTTTTCTGCAGCACTACAGTTATCCAAAATGTCAA	GAGCGAAGAAAGATAATGTAGCAGGTAACGTTTCAACCTTTTAGAAA	CAGCAC	CAGGTA	FALSE	FALSE	ENST00000216442.11
67347409	67347453	-1	14	ENSG00000100554	12820	12864	67347476	67347432	44	0.5108932461873639	0.5348583877995643	5	12865	14401	ATGTATGCTTCTGTGTTTAACAGGTGTTACTTTGCCAGTATTTGAAC	AACATTACCATGAAGGAACTGACAGTAAGTGTGAAACTTTTTGTATT	CAGGTG	ACAGTA	FALSE	FALSE	ENST00000216442.11
67345768	67345871	-1	14	ENSG00000100554	14402	14505	67345894	67345791	103	0.45479302832244006	0.5108932461873639	6	14506	16834	TGTTGTCTGACTGGTCCTTTCAGGTTATGAACTGACTGGTTTAGCCA	CTGGTGGAACTAGCTTCTCTGCAGGTAAGTAGCAAAAGACCTGGAGA	CAGGTT	CAGGTA	FALSE	FALSE	ENST00000216442.11
67343372	67343438	-1	14	ENSG00000100554	16835	16901	67343461	67343395	66	0.4188453159041394	0.45479302832244006	7	16902	19754	TTATTAATTTGTTCTTATTTTAGACTTCTTTTGTTACTTTGGATGAA	GGCGTGTAAATGCCATTGAACATGGTGAGTATTAGGTACTGTGAGGT	TAGACT	ATGGTG	FALSE	FALSE	ENST00000216442.11
67340440	67340518	-1	14	ENSG00000100554	19755	19833	67340541	67340463	78	0.3763616557734205	0.4188453159041394	8	19834	21510	TATTATTTTTTTTTTTATTCTAGTCATCATTCCCCGGATTGAACGTA	GAGAGAGCGAGAAGAGTTCTATAGGTTTGTTGAAATTGGCAGTTATT	TAGTCA	TAGGTT	FALSE	FALSE	ENST00000216442.11
67338071	67338762	-1	14	ENSG00000100554	21511	22202	67338785	67338094	691	0	0.3763616557734205	9	22203	22225	CCACCCCCACCTGTATTTTACAGGTTAAAGAAAATACAAGAGAAGAA	AACAGTAAAATGATTTAAAAGTAAGTCATTCCGTTTTTATTAATTTA	CAGGTT	TAAGTC	TRUE	FALSE	ENST00000216442.11
67359658	67359787	-1	14	ENSG00000100554	24	153	67359810	67359681	129	0.8802228412256268	1	1	154	9120	AGTGACACAACCAGCTGACTCCCGTAGAGGAAGACACTGTGGAGGCC	AATTGAAATCTTTCCCTCGCGAATGTAAGTAAAGGAATGGGATAAGC	CCCGTA	AATGTA	FALSE	FALSE	ENST00000555431.5
67350611	67350690	-1	14	ENSG00000100554	9121	9200	67350713	67350634	79	0.8068709377901578	0.8802228412256268	2	9201	10706	GCTGTTGGTTTATGCTTTTCCAGACTAAAATGTTGATGGGCGAAGTG	CAAGTTCACAGCAGGTGACTTCAGGTAAGGGGACTAAACGGGGTGTT	CAGACT	CAGGTA	FALSE	FALSE	ENST00000555431.5
67349037	67349104	-1	14	ENSG00000100554	10707	10774	67349127	67349060	67	0.744661095636026	0.8068709377901578	3	10775	12357	AAAGTCTTTCTCTTTTTCTGCAGCACTACAGTTATCCAAAATGTCAA	GAGCGAAGAAAGATAATGTAGCAGGTAACGTTTCAACCTTTTAGAAA	CAGCAC	CAGGTA	FALSE	FALSE	ENST00000555431.5
67347409	67347453	-1	14	ENSG00000100554	12358	12402	67347476	67347432	44	0.7038068709377902	0.744661095636026	4	12403	13939	ATGTATGCTTCTGTGTTTAACAGGTGTTACTTTGCCAGTATTTGAAC	AACATTACCATGAAGGAACTGACAGTAAGTGTGAAACTTTTTGTATT	CAGGTG	ACAGTA	FALSE	FALSE	ENST00000555431.5
67345768	67345871	-1	14	ENSG00000100554	13940	14043	67345894	67345791	103	0.6081708449396472	0.7038068709377902	5	14044	16372	TGTTGTCTGACTGGTCCTTTCAGGTTATGAACTGACTGGTTTAGCCA	CTGGTGGAACTAGCTTCTCTGCAGGTAAGTAGCAAAAGACCTGGAGA	CAGGTT	CAGGTA	FALSE	FALSE	ENST00000555431.5
67343372	67343438	-1	14	ENSG00000100554	16373	16439	67343461	67343395	66	0.5468895078922934	0.6081708449396472	6	16440	19292	TTATTAATTTGTTCTTATTTTAGACTTCTTTTGTTACTTTGGATGAA	GGCGTGTAAATGCCATTGAACATGGTGAGTATTAGGTACTGTGAGGT	TAGACT	ATGGTG	FALSE	FALSE	ENST00000555431.5
67340440	67340518	-1	14	ENSG00000100554	19293	19371	67340541	67340463	78	0.4744661095636026	0.5468895078922934	7	19372	21048	TATTATTTTTTTTTTTATTCTAGTCATCATTCCCCGGATTGAACGTA	GAGAGAGCGAGAAGAGTTCTATAGGTTTGTTGAAATTGGCAGTTATT	TAGTCA	TAGGTT	FALSE	FALSE	ENST00000555431.5
67338251	67338762	-1	14	ENSG00000100554	21049	21560	67338785	67338274	511	0	0.4744661095636026	8	21561	21583	CCACCCCCACCTGTATTTTACAGGTTAAAGAAAATACAAGAGAAGAA	GCAGCTTTCATTCCTACCCACTTGCAAACCTTGGCGCTGTTGTCTGA	CAGGTT	TTGCAA	TRUE	FALSE	ENST00000555431.5
67352923	67352937	-1	14	ENSG00000100554	24	38	67352960	67352946	14	0.9727626459143969	1	1	39	2270	CTCTTCGATTTCGACAGATCCTAAAGAAGATAATAGAGGTAGAATGA	CAGATCCTAAAGAAGATAATAGAGGTAGAATGAACTTTTCTTAGAAT	CTAAAG	GAGGTA	FALSE	FALSE	ENST00000555723.5
67350611	67350690	-1	14	ENSG00000100554	2271	2350	67350713	67350634	79	0.8190661478599222	0.9727626459143969	2	2351	3856	GCTGTTGGTTTATGCTTTTCCAGACTAAAATGTTGATGGGCGAAGTG	CAAGTTCACAGCAGGTGACTTCAGGTAAGGGGACTAAACGGGGTGTT	CAGACT	CAGGTA	FALSE	FALSE	ENST00000555723.5
67349037	67349104	-1	14	ENSG00000100554	3857	3924	67349127	67349060	67	0.688715953307393	0.8190661478599222	3	3925	5507	AAAGTCTTTCTCTTTTTCTGCAGCACTACAGTTATCCAAAATGTCAA	GAGCGAAGAAAGATAATGTAGCAGGTAACGTTTCAACCTTTTAGAAA	CAGCAC	CAGGTA	FALSE	FALSE	ENST00000555723.5
67347409	67347453	-1	14	ENSG00000100554	5508	5552	67347476	67347432	44	0.6031128404669261	0.688715953307393	4	5553	7089	ATGTATGCTTCTGTGTTTAACAGGTGTTACTTTGCCAGTATTTGAAC	AACATTACCATGAAGGAACTGACAGTAAGTGTGAAACTTTTTGTATT	CAGGTG	ACAGTA	FALSE	FALSE	ENST00000555723.5
67345768	67345871	-1	14	ENSG00000100554	7090	7193	67345894	67345791	103	0.4027237354085603	0.6031128404669261	5	7194	14198	TGTTGTCTGACTGGTCCTTTCAGGTTATGAACTGACTGGTTTAGCCA	CTGGTGGAACTAGCTTCTCTGCAGGTAAGTAGCAAAAGACCTGGAGA	CAGGTT	CAGGTA	FALSE	FALSE	ENST00000555723.5
67338555	67338762	-1	14	ENSG00000100554	14199	14406	67338785	67338578	207	0	0.4027237354085603	6	14407	14429	CCACCCCCACCTGTATTTTACAGGTTAAAGAAAATACAAGAGAAGAA	CATTTTAATTCACAGTGTGTAGGTTTGATTTGTGTGGCTATTTATTT	CAGGTT	GGTTTG	TRUE	FALSE	ENST00000555723.5
67359658	67359794	-1	14	ENSG00000100554	24	160	67359817	67359681	136	0.7504587155963303	1	1	161	6777	GGGGTCAAGTGACACAACCAGCTGACTCCCGTAGAGGAAGACACTGT	AATTGAAATCTTTCCCTCGCGAATGTAAGTAAAGGAATGGGATAAGC	GCTGAC	AATGTA	FALSE	FALSE	ENST00000556058.5
67352923	67353040	-1	14	ENSG00000100554	6778	6895	67353063	67352946	117	0.5357798165137615	0.7504587155963303	2	6896	9127	TAACTTTGTTTATGTTTATATAGGGCACAGACCATCATGAAGGCTCG	CAGATCCTAAAGAAGATAATAGAGGTAGAATGAACTTTTCTTAGAAT	TAGGGC	GAGGTA	FALSE	FALSE	ENST00000556058.5
67350611	67350690	-1	14	ENSG00000100554	9128	9207	67350713	67350634	79	0.39082568807339446	0.5357798165137615	3	9208	12364	GCTGTTGGTTTATGCTTTTCCAGACTAAAATGTTGATGGGCGAAGTG	CAAGTTCACAGCAGGTGACTTCAGGTAAGGGGACTAAACGGGGTGTT	CAGACT	CAGGTA	FALSE	FALSE	ENST00000556058.5
67347409	67347453	-1	14	ENSG00000100554	12365	12409	67347476	67347432	44	0.310091743119266	0.39082568807339446	4	12410	13946	ATGTATGCTTCTGTGTTTAACAGGTGTTACTTTGCCAGTATTTGAAC	AACATTACCATGAAGGAACTGACAGTAAGTGTGAAACTTTTTGTATT	CAGGTG	ACAGTA	FALSE	FALSE	ENST00000556058.5
67345768	67345871	-1	14	ENSG00000100554	13947	14050	67345894	67345791	103	0.12110091743119267	0.310091743119266	5	14051	16379	TGTTGTCTGACTGGTCCTTTCAGGTTATGAACTGACTGGTTTAGCCA	CTGGTGGAACTAGCTTCTCTGCAGGTAAGTAGCAAAAGACCTGGAGA	CAGGTT	CAGGTA	FALSE	FALSE	ENST00000556058.5
67343372	67343438	-1	14	ENSG00000100554	16380	16446	67343461	67343395	66	0	0.12110091743119267	6	16447	16469	TTATTAATTTGTTCTTATTTTAGACTTCTTTTGTTACTTTGGATGAA	GGCGTGTAAATGCCATTGAACATGGTGAGTATTAGGTACTGTGAGGT	TAGACT	ATGGTG	TRUE	FALSE	ENST00000556058.5
67359658	67359832	-1	14	ENSG00000100554	24	198	67359855	67359681	174	0.7207062600321028	1	1	199	5896	GTGAAAATGGGTGTCCCTGCTGCCTCTTAGCAACAAGAGGGGTCAAG	AATTGAAATCTTTCCCTCGCGAATGTAAGTAAAGGAATGGGATAAGC	TGCCTC	AATGTA	FALSE	FALSE	ENST00000553687.1
67353699	67353959	-1	14	ENSG00000100554	5897	6157	67353982	67353722	260	0.3033707865168539	0.7207062600321028	2	6158	6815	TGCCTTTTTTTTTTTTTCTAAAGGGACAGGGTCAGGTGCAGTGGTTC	AGTCAAGAGTTCGAGATGAGCCTGGTCAGTATGGTGAAACCCTGTCT	AAGGGA	CTGGTC	FALSE	FALSE	ENST00000553687.1
67352923	67353040	-1	14	ENSG00000100554	6816	6933	67353063	67352946	117	0.115569823434992	0.3033707865168539	3	6934	9165	TAACTTTGTTTATGTTTATATAGGGCACAGACCATCATGAAGGCTCG	CAGATCCTAAAGAAGATAATAGAGGTAGAATGAACTTTTCTTAGAAT	TAGGGC	GAGGTA	FALSE	FALSE	ENST00000553687.1
67350618	67350690	-1	14	ENSG00000100554	9166	9238	67350713	67350641	72	0	0.115569823434992	4	9239	9261	GCTGTTGGTTTATGCTTTTCCAGACTAAAATGTTGATGGGCGAAGTG	CTGAAGCCAAGTTCACAGCAGGTGACTTCAGGTAAGGGGACTAAACG	CAGACT	GTGACT	TRUE	FALSE	ENST00000553687.1
67360064	67360265	-1	14	ENSG00000100554	24	225	67360288	67360087	201	0.6522491349480969	1	1	226	428	GGCCCCTCTTCATCATTAACCATAGAGTCTGGGTCCTCCGAGAACAA	TGGCGCTGTGACCAAAGACGAAAGGTGGAGAAAGACAAGGCGTGCAC	CATAGA	AAGGTG	FALSE	FALSE	ENST00000555012.1
67359658	67359860	-1	14	ENSG00000100554	429	631	67359883	67359681	202	0.3027681660899654	0.6522491349480969	2	632	7248	TCGTCGCCTGTGACAACCGGAAGCGGAAGTGAAAATGGGTGTCCCTG	AATTGAAATCTTTCCCTCGCGAATGTAAGTAAAGGAATGGGATAAGC	AAGCGG	AATGTA	FALSE	FALSE	ENST00000555012.1
67352923	67353040	-1	14	ENSG00000100554	7249	7366	67353063	67352946	117	0.10034602076124566	0.3027681660899654	3	7367	9598	TAACTTTGTTTATGTTTATATAGGGCACAGACCATCATGAAGGCTCG	CAGATCCTAAAGAAGATAATAGAGGTAGAATGAACTTTTCTTAGAAT	TAGGGC	GAGGTA	FALSE	FALSE	ENST00000555012.1
67350632	67350690	-1	14	ENSG00000100554	9599	9657	67350713	67350655	58	0	0.10034602076124566	4	9658	9680	GCTGTTGGTTTATGCTTTTCCAGACTAAAATGTTGATGGGCGAAGTG	TGCCTTTTCACTAGCTGAAGCCAAGTTCACAGCAGGTGACTTCAGGT	CAGACT	CAAGTT	TRUE	FALSE	ENST00000555012.1
67359997	67360456	1	14	ENSG00000134001	24	483	67359974	67360433	459	0.8974759883850792	1	1	484	4793	CCCCATCCAGCTTCCCTGCGGCTGCGCAATACGCGGCACGCGCCAGG	GCGGGAATCACACACATACCTCAGGTGACTAATCCCAAGCTCGGTTT	GCTGCG	CAGGTG	FALSE	FALSE	ENST00000256383.8
67364767	67365008	1	14	ENSG00000134001	4794	5035	67364744	67364985	241	0.8436452981907527	0.8974759883850792	2	5036	14494	TAATTCTTTTGTTTAAATTGCAGAATGCCGGGTCTAAGTTGTAGATT	TCATTAGGGTGGACAAAGAAAAAGGTAAGTGAGAAAAATATCTGTAA	CAGAAT	AAGGTA	FALSE	FALSE	ENST00000256383.8
67374468	67374547	1	14	ENSG00000134001	14495	14574	67374445	67374524	79	0.8259995532722806	0.8436452981907527	3	14575	16465	TTTTTCACAATTTTTTTGTACAGGATATATTGATTTGTCAAAAAGAA	GACAAATTCACAAAATCCAAAACTGTAAGTTGATCTTTGAGTCAAAT	CAGGAT	ACTGTA	FALSE	FALSE	ENST00000256383.8
67376439	67376590	1	14	ENSG00000134001	16466	16617	67376416	67376567	151	0.7922716104534286	0.8259995532722806	4	16618	20685	TGAGCTTTTCATTTTATTTCTAGGTTTATAGCATTCTTCGTCATGTT	TGATGCATTTAAGCATGCAGTCTCGTAAGAATACCTTCTTGACTCTC	TAGGTT	CTCGTA	FALSE	FALSE	ENST00000256383.8
67380659	67380765	1	14	ENSG00000134001	20686	20792	67380636	67380742	106	0.768595041322314	0.7922716104534286	5	20793	21619	TATTTATTTATGTTTTTGACCAGAGACCCATCTATTTTGGATAGTTT	CACAGGCTGTCAAAATTCGAGCAGGTAAATGATTTTTTAAATGATTT	CAGAGA	CAGGTA	FALSE	FALSE	ENST00000256383.8
67381593	67381690	1	14	ENSG00000134001	21620	21717	67381570	67381667	97	0.7469287469287469	0.768595041322314	6	21718	22473	CTTTTGAATTTTTGTAATTGTAGATATTGAAGTGGCTTGTTATGGTT	TCTACAGAAAACATGCCCATTAAGGTGAGTCATGAGTTGTCTCCCTC	TAGATA	AAGGTG	FALSE	FALSE	ENST00000256383.8
67382447	67382590	1	14	ENSG00000134001	22474	22617	67382424	67382567	143	0.714987714987715	0.7469287469287469	7	22618	23341	GAATTTTTGTCTTTCTCTTTTAGATTAATCTAATAGCTCCTCCTCGG	GGTGTGTTCAATGTTCAAATGGAGGTGAGATCAATAGATTCATTTTT	TAGATT	GAGGTG	FALSE	FALSE	ENST00000256383.8
67383315	67386516	1	14	ENSG00000134001	23342	26543	67383292	67386493	3201	0	0.714987714987715	8	26544	26566	AAATTATACCTCTGCTTCCACAGCCCAAAGTGGTCACAGATACAGAT	TAATAAAAATGTTCTTTAAAAGTATTGTATGATACAGACTTTTCACT	CAGCCC	GTATTG	TRUE	FALSE	ENST00000256383.8
67360556	67360734	1	14	ENSG00000134001	24	202	67360533	67360711	178	0.8205645161290323	1	1	203	4234	TAGGCCCCGGGCTAATACCTCCCTTTCCCGTCCCTGCGCGGGAAGTG	TACAGCCTCTACAATATGCCGAAAGTGAGAATGCCATGACGATGGGG	CCCTTT	AAAGTG	FALSE	FALSE	ENST00000557310.5
67364767	67365008	1	14	ENSG00000134001	4235	4476	67364744	67364985	241	0.5776209677419355	0.8205645161290323	2	4477	13935	TAATTCTTTTGTTTAAATTGCAGAATGCCGGGTCTAAGTTGTAGATT	TCATTAGGGTGGACAAAGAAAAAGGTAAGTGAGAAAAATATCTGTAA	CAGAAT	AAGGTA	FALSE	FALSE	ENST00000557310.5
67374468	67374547	1	14	ENSG00000134001	13936	14015	67374445	67374524	79	0.4979838709677419	0.5776209677419355	3	14016	15906	TTTTTCACAATTTTTTTGTACAGGATATATTGATTTGTCAAAAAGAA	GACAAATTCACAAAATCCAAAACTGTAAGTTGATCTTTGAGTCAAAT	CAGGAT	ACTGTA	FALSE	FALSE	ENST00000557310.5
67376439	67376590	1	14	ENSG00000134001	15907	16058	67376416	67376567	151	0.3457661290322581	0.4979838709677419	4	16059	20126	TGAGCTTTTCATTTTATTTCTAGGTTTATAGCATTCTTCGTCATGTT	TGATGCATTTAAGCATGCAGTCTCGTAAGAATACCTTCTTGACTCTC	TAGGTT	CTCGTA	FALSE	FALSE	ENST00000557310.5
67380659	67380765	1	14	ENSG00000134001	20127	20233	67380636	67380742	106	0.23891129032258063	0.3457661290322581	5	20234	21060	TATTTATTTATGTTTTTGACCAGAGACCCATCTATTTTGGATAGTTT	CACAGGCTGTCAAAATTCGAGCAGGTAAATGATTTTTTAAATGATTT	CAGAGA	CAGGTA	FALSE	FALSE	ENST00000557310.5
67381593	67381690	1	14	ENSG00000134001	21061	21158	67381570	67381667	97	0.1411290322580645	0.23891129032258063	6	21159	21914	CTTTTGAATTTTTGTAATTGTAGATATTGAAGTGGCTTGTTATGGTT	TCTACAGAAAACATGCCCATTAAGGTGAGTCATGAGTTGTCTCCCTC	TAGATA	AAGGTG	FALSE	FALSE	ENST00000557310.5
67382447	67382587	1	14	ENSG00000134001	21915	22055	67382424	67382564	140	0	0.1411290322580645	7	22056	22078	GAATTTTTGTCTTTCTCTTTTAGATTAATCTAATAGCTCCTCCTCGG	AGGGGTGTGTTCAATGTTCAAATGGAGGTGAGATCAATAGATTCATT	TAGATT	ATGGAG	TRUE	FALSE	ENST00000557310.5
67364008	67365008	1	14	ENSG00000134001	24	1024	67363985	67364985	1e3	0.580360889634914	1	1	1025	10483	AGGTTGGGTGGATCAAAGGGAATAATTGTAAATATCTTTAATGCTTG	TCATTAGGGTGGACAAAGAAAAAGGTAAGTGAGAAAAATATCTGTAA	AATAAT	AAGGTA	FALSE	FALSE	ENST00000466499.6
67374468	67374547	1	14	ENSG00000134001	10484	10563	67374445	67374524	79	0.5472093999160722	0.580360889634914	2	10564	12454	TTTTTCACAATTTTTTTGTACAGGATATATTGATTTGTCAAAAAGAA	GACAAATTCACAAAATCCAAAACTGTAAGTTGATCTTTGAGTCAAAT	CAGGAT	ACTGTA	FALSE	FALSE	ENST00000466499.6
67376439	67376590	1	14	ENSG00000134001	12455	12606	67376416	67376567	151	0.4838438942509442	0.5472093999160722	3	12607	16674	TGAGCTTTTCATTTTATTTCTAGGTTTATAGCATTCTTCGTCATGTT	TGATGCATTTAAGCATGCAGTCTCGTAAGAATACCTTCTTGACTCTC	TAGGTT	CTCGTA	FALSE	FALSE	ENST00000466499.6
67380659	67380765	1	14	ENSG00000134001	16675	16781	67380636	67380742	106	0.4393621485522451	0.4838438942509442	4	16782	17608	TATTTATTTATGTTTTTGACCAGAGACCCATCTATTTTGGATAGTTT	CACAGGCTGTCAAAATTCGAGCAGGTAAATGATTTTTTAAATGATTT	CAGAGA	CAGGTA	FALSE	FALSE	ENST00000466499.6
67381593	67381690	1	14	ENSG00000134001	17609	17706	67381570	67381667	97	0.39865715484683173	0.4393621485522451	5	17707	18462	CTTTTGAATTTTTGTAATTGTAGATATTGAAGTGGCTTGTTATGGTT	TCTACAGAAAACATGCCCATTAAGGTGAGTCATGAGTTGTCTCCCTC	TAGATA	AAGGTG	FALSE	FALSE	ENST00000466499.6
67382447	67382590	1	14	ENSG00000134001	18463	18606	67382424	67382567	143	0.33864876206462446	0.39865715484683173	6	18607	19330	GAATTTTTGTCTTTCTCTTTTAGATTAATCTAATAGCTCCTCCTCGG	GGTGTGTTCAATGTTCAAATGGAGGTGAGATCAATAGATTCATTTTT	TAGATT	GAGGTG	FALSE	FALSE	ENST00000466499.6
67383315	67384122	1	14	ENSG00000134001	19331	20138	67383292	67384099	807	0	0.33864876206462446	7	20139	20161	AAATTATACCTCTGCTTCCACAGCCCAAAGTGGTCACAGATACAGAT	GTGCCTTTTATCTATTTGAGATTGATGACAACCTGTGTGAGAGAATT	CAGCCC	TTGATG	TRUE	FALSE	ENST00000466499.6
67364898	67365008	1	14	ENSG00000134001	24	134	67364875	67364985	110	0.8584298584298584	1	1	135	9593	GCTGGAATACAACAACATTGAAGGCATGATTCTTCTTAGTGAATTAT	TCATTAGGGTGGACAAAGAAAAAGGTAAGTGAGAAAAATATCTGTAA	AAGGCA	AAGGTA	FALSE	FALSE	ENST00000555876.1
67374468	67374547	1	14	ENSG00000134001	9594	9673	67374445	67374524	79	0.7567567567567568	0.8584298584298584	2	9674	11564	TTTTTCACAATTTTTTTGTACAGGATATATTGATTTGTCAAAAAGAA	GACAAATTCACAAAATCCAAAACTGTAAGTTGATCTTTGAGTCAAAT	CAGGAT	ACTGTA	FALSE	FALSE	ENST00000555876.1
67376439	67376590	1	14	ENSG00000134001	11565	11716	67376416	67376567	151	0.5624195624195625	0.7567567567567568	3	11717	15784	TGAGCTTTTCATTTTATTTCTAGGTTTATAGCATTCTTCGTCATGTT	TGATGCATTTAAGCATGCAGTCTCGTAAGAATACCTTCTTGACTCTC	TAGGTT	CTCGTA	FALSE	FALSE	ENST00000555876.1
67380659	67380765	1	14	ENSG00000134001	15785	15891	67380636	67380742	106	0.42599742599742596	0.5624195624195625	4	15892	16718	TATTTATTTATGTTTTTGACCAGAGACCCATCTATTTTGGATAGTTT	CACAGGCTGTCAAAATTCGAGCAGGTAAATGATTTTTTAAATGATTT	CAGAGA	CAGGTA	FALSE	FALSE	ENST00000555876.1
67381593	67381690	1	14	ENSG00000134001	16719	16816	67381570	67381667	97	0.3011583011583011	0.42599742599742596	5	16817	17572	CTTTTGAATTTTTGTAATTGTAGATATTGAAGTGGCTTGTTATGGTT	TCTACAGAAAACATGCCCATTAAGGTGAGTCATGAGTTGTCTCCCTC	TAGATA	AAGGTG	FALSE	FALSE	ENST00000555876.1
67382447	67382681	1	14	ENSG00000134001	17573	17807	67382424	67382658	234	0	0.3011583011583011	6	17808	17830	GAATTTTTGTCTTTCTCTTTTAGATTAATCTAATAGCTCCTCCTCGG	TAAGAGCTGTCGGCCTTGGAATGTCATATTGTAGGATGGTCATTCAG	TAGATT	TGTCAT	TRUE	FALSE	ENST00000555876.1
67412018	67412200	-1	14	ENSG00000100558	24	206	67412223	67412041	182	0.8818181818181818	1	1	207	14397	CCGGGGCCTCAGGCTCTGGACACGCGCCAGGGAGGCGTCGCCCTGCC	AAGGAGGGCTTCCTGGTCAAGAGGGTGAGTGCGCGTCGAGCTTCGGG	CACGCG	AGGGTG	FALSE	FALSE	ENST00000216446.8
67397662	67397826	-1	14	ENSG00000100558	14398	14562	67397849	67397685	164	0.7753246753246753	0.8818181818181818	2	14563	16640	AGGGCTTTCTTGTCTGTCCATAGGGCCACATTGTCCACAACTGGAAG	TGCCTGGAGTATGAAAACCGACCGGTAAGTGATGGCCCCTGCTGTCC	TAGGGC	CCGGTA	FALSE	FALSE	ENST00000216446.8
67395402	67395583	-1	14	ENSG00000100558	16641	16822	67395606	67395425	181	0.6577922077922078	0.7753246753246753	3	16823	18982	TGACTGGCTCTCTCTTCCCACAGCTCCTCATTAAGCTGAAGACTCAA	GCTGCCCCCGCACATCAGCCTGCAGTGAGTGCCCCACTTGCCGGGCT	CAGCTC	GCAGTG	FALSE	FALSE	ENST00000216446.8
67393150	67393241	-1	14	ENSG00000100558	18983	19074	67393264	67393173	91	0.5987012987012987	0.6577922077922078	4	19075	19374	CCTTTGCCTTCCCTTCCATGTAGTCGCATTGTGGACAAGATGCACGA	GCACCTATAAAAAGACCTTCCTCGGTGAGCCTGTCCCCCAGGGCCGG	TAGTCG	TCGGTG	FALSE	FALSE	ENST00000216446.8
67392662	67392849	-1	14	ENSG00000100558	19375	19562	67392872	67392685	187	0.4772727272727273	0.5987012987012987	5	19563	19796	TGACTGGTGCTGCCCTTGGCCAGGCTCCTCCCTGGTGGACTGGCTCA	GACTCCACAGCCCTGTACACTTTTGTAAGTTGGGGAGTGGGTTCTTC	CAGGCT	TTTGTA	FALSE	FALSE	ENST00000216446.8
67392326	67392427	-1	14	ENSG00000100558	19797	19898	67392450	67392349	101	0.41168831168831166	0.4772727272727273	6	19899	21477	CCTTGCTCCCTCCTTCCCCCTAGGCTGAGAGCTACAAAAAGAAGATA	AAACAAGGCTACCTGGCCAAGCAGGTATGGCTGCTATGAGCAGGGAA	TAGGCT	CAGGTA	FALSE	FALSE	ENST00000216446.8
67390663	67390746	-1	14	ENSG00000100558	21478	21561	67390769	67390686	83	0.3577922077922078	0.41168831168831166	7	21562	23921	TTTGAACCATTTCTTTGCCTCAGGGACACAAGAGGAAAAACTGGAAG	CTGCATTACTATGACCCTTCCAAAGTGAGTGCGCATGCTGGCTCCAT	CAGGGA	AAAGTG	FALSE	FALSE	ENST00000216446.8
67388224	67388302	-1	14	ENSG00000100558	23922	24e3	67388325	67388247	78	0.30714285714285716	0.3577922077922078	8	24001	24767	ATTGGGTCTCCTTTCCTCTACAGGAAGAGAACAGGCCAGTGGGTGGG	TGGAAGATAATGGCGTTCCCACTGGTAAGGTACAACTTCAGCCCTGG	CAGGAA	CTGGTA	FALSE	FALSE	ENST00000216446.8
67386983	67387456	-1	14	ENSG00000100558	24768	25241	67387479	67387006	473	0	0.30714285714285716	9	25242	25264	TTTTCCCCCTTTTTTCTGCCTAGGGGTTAAAGGGAATGTCCAGGGAA	TGAATAAAACTCTCTTCTTATGAGGTTCTCTCTTAACTTCTTTGGAA	TAGGGG	GAGGTT	TRUE	FALSE	ENST00000216446.8
67392662	67392705	-1	14	ENSG00000100558	24	67	67392728	67392685	43	0.9377713458755427	1	1	68	301	GGGAGCCATTCGCTCTGGGGATCTGGCCGAGCAGTTCCTGGATGACT	GACTCCACAGCCCTGTACACTTTTGTAAGTTGGGGAGTGGGTTCTTC	ATCTGG	TTTGTA	FALSE	FALSE	ENST00000556532.1
67392326	67392427	-1	14	ENSG00000100558	302	403	67392450	67392349	101	0.7916063675832128	0.9377713458755427	2	404	4426	CCTTGCTCCCTCCTTCCCCCTAGGCTGAGAGCTACAAAAAGAAGATA	AAACAAGGCTACCTGGCCAAGCAGGTATGGCTGCTATGAGCAGGGAA	TAGGCT	CAGGTA	FALSE	FALSE	ENST00000556532.1
67388224	67388302	-1	14	ENSG00000100558	4427	4505	67388325	67388247	78	0.6787264833574529	0.7916063675832128	3	4506	5272	ATTGGGTCTCCTTTCCTCTACAGGAAGAGAACAGGCCAGTGGGTGGG	TGGAAGATAATGGCGTTCCCACTGGTAAGGTACAACTTCAGCCCTGG	CAGGAA	CTGGTA	FALSE	FALSE	ENST00000556532.1
67386987	67387456	-1	14	ENSG00000100558	5273	5742	67387479	67387010	469	0	0.6787264833574529	4	5743	5765	TTTTCCCCCTTTTTTCTGCCTAGGGGTTAAAGGGAATGTCCAGGGAA	ATGTTGAATAAAACTCTCTTCTTATGAGGTTCTCTCTTAACTTCTTT	TAGGGG	TTATGA	TRUE	FALSE	ENST00000556532.1
67397662	67397820	-1	14	ENSG00000100558	24	182	67397843	67397685	158	0.7242582897033158	1	1	183	2260	TTCTTGTCTGTCCATAGGGCCACATTGTCCACAACTGGAAGGCGCGA	TGCCTGGAGTATGAAAACCGACCGGTAAGTGATGGCCCCTGCTGTCC	CACATT	CCGGTA	FALSE	FALSE	ENST00000555803.5
67395402	67395583	-1	14	ENSG00000100558	2261	2442	67395606	67395425	181	0.4083769633507853	0.7242582897033158	2	2443	7097	TGACTGGCTCTCTCTTCCCACAGCTCCTCATTAAGCTGAAGACTCAA	GCTGCCCCCGCACATCAGCCTGCAGTGAGTGCCCCACTTGCCGGGCT	CAGCTC	GCAGTG	FALSE	FALSE	ENST00000555803.5
67390663	67390746	-1	14	ENSG00000100558	7098	7181	67390769	67390686	83	0.2635253054101222	0.4083769633507853	3	7182	9541	TTTGAACCATTTCTTTGCCTCAGGGACACAAGAGGAAAAACTGGAAG	CTGCATTACTATGACCCTTCCAAAGTGAGTGCGCATGCTGGCTCCAT	CAGGGA	AAAGTG	FALSE	FALSE	ENST00000555803.5
67388219	67388302	-1	14	ENSG00000100558	9542	9625	67388325	67388242	83	0.11867364746945896	0.2635253054101222	4	9626	10387	ATTGGGTCTCCTTTCCTCTACAGGAAGAGAACAGGCCAGTGGGTGGG	GATAATGGCGTTCCCACTGGTAAGGTACAACTTCAGCCCTGGCCTGA	CAGGAA	AAGGTA	FALSE	FALSE	ENST00000555803.5
67387388	67387456	-1	14	ENSG00000100558	10388	10456	67387479	67387411	68	0	0.11867364746945896	5	10457	10479	TTTTCCCCCTTTTTTCTGCCTAGGGGTTAAAGGGAATGTCCAGGGAA	AGGATGACACACACTATTACATTCAGGCCAGCAGCAAGGCTGAGCGA	TAGGGG	TTCAGG	TRUE	FALSE	ENST00000555803.5
67397662	67397670	-1	14	ENSG00000100558	24	32	67397693	67397685	8	0.98679867986798675	1	1	33	2110	CCTGCCCCTGCCTGGAGTATGAAAACCGACCGGTAAGTGATGGCCCC	TGCCTGGAGTATGAAAACCGACCGGTAAGTGATGGCCCCTGCTGTCC	GAAAAC	CCGGTA	FALSE	FALSE	ENST00000554395.1
67395402	67395583	-1	14	ENSG00000100558	2111	2292	67395606	67395425	181	0.6881188118811881	0.98679867986798675	2	2293	4452	TGACTGGCTCTCTCTTCCCACAGCTCCTCATTAAGCTGAAGACTCAA	GCTGCCCCCGCACATCAGCCTGCAGTGAGTGCCCCACTTGCCGGGCT	CAGCTC	GCAGTG	FALSE	FALSE	ENST00000554395.1
67393150	67393241	-1	14	ENSG00000100558	4453	4544	67393264	67393173	91	0.5379537953795379	0.6881188118811881	3	4545	4844	CCTTTGCCTTCCCTTCCATGTAGTCGCATTGTGGACAAGATGCACGA	GCACCTATAAAAAGACCTTCCTCGGTGAGCCTGTCCCCCAGGGCCGG	TAGTCG	TCGGTG	FALSE	FALSE	ENST00000554395.1
67392662	67392849	-1	14	ENSG00000100558	4845	5032	67392872	67392685	187	0.22937293729372932	0.5379537953795379	4	5033	6947	TGACTGGTGCTGCCCTTGGCCAGGCTCCTCCCTGGTGGACTGGCTCA	GACTCCACAGCCCTGTACACTTTTGTAAGTTGGGGAGTGGGTTCTTC	CAGGCT	TTTGTA	FALSE	FALSE	ENST00000554395.1
67390663	67390746	-1	14	ENSG00000100558	6948	7031	67390769	67390686	83	0.09240924092409242	0.22937293729372932	5	7032	9391	TTTGAACCATTTCTTTGCCTCAGGGACACAAGAGGAAAAACTGGAAG	CTGCATTACTATGACCCTTCCAAAGTGAGTGCGCATGCTGGCTCCAT	CAGGGA	AAAGTG	FALSE	FALSE	ENST00000554395.1
67388246	67388302	-1	14	ENSG00000100558	9392	9448	67388325	67388269	56	0	0.09240924092409242	6	9449	9471	ATTGGGTCTCCTTTCCTCTACAGGAAGAGAACAGGCCAGTGGGTGGG	CGTGGTTCACTCGTGTCTGCTCTGGAAGATAATGGCGTTCCCACTGG	CAGGAA	CTGGAA	TRUE	FALSE	ENST00000554395.1
67412018	67412071	-1	14	ENSG00000100558	24	77	67412094	67412041	53	0.9272976680384087	1	1	78	14268	CGCACCTGGGGTGGCCCTGGCGTGCGGGCGGCGACATGGAGGACGGC	AAGGAGGGCTTCCTGGTCAAGAGGGTGAGTGCGCGTCGAGCTTCGGG	CGTGCG	AGGGTG	FALSE	FALSE	ENST00000553387.1
67397662	67397826	-1	14	ENSG00000100558	14269	14433	67397849	67397685	164	0.7023319615912209	0.9272976680384087	2	14434	18853	AGGGCTTTCTTGTCTGTCCATAGGGCCACATTGTCCACAACTGGAAG	TGCCTGGAGTATGAAAACCGACCGGTAAGTGATGGCCCCTGCTGTCC	TAGGGC	CCGGTA	FALSE	FALSE	ENST00000553387.1
67393150	67393241	-1	14	ENSG00000100558	18854	18945	67393264	67393173	91	0.5775034293552812	0.7023319615912209	3	18946	19245	CCTTTGCCTTCCCTTCCATGTAGTCGCATTGTGGACAAGATGCACGA	GCACCTATAAAAAGACCTTCCTCGGTGAGCCTGTCCCCCAGGGCCGG	TAGTCG	TCGGTG	FALSE	FALSE	ENST00000553387.1
67392662	67392849	-1	14	ENSG00000100558	19246	19433	67392872	67392685	187	0.32098765432098764	0.5775034293552812	4	19434	19667	TGACTGGTGCTGCCCTTGGCCAGGCTCCTCCCTGGTGGACTGGCTCA	GACTCCACAGCCCTGTACACTTTTGTAAGTTGGGGAGTGGGTTCTTC	CAGGCT	TTTGTA	FALSE	FALSE	ENST00000553387.1
67392326	67392427	-1	14	ENSG00000100558	19668	19769	67392450	67392349	101	0.1824417009602195	0.32098765432098764	5	19770	21348	CCTTGCTCCCTCCTTCCCCCTAGGCTGAGAGCTACAAAAAGAAGATA	AAACAAGGCTACCTGGCCAAGCAGGTATGGCTGCTATGAGCAGGGAA	TAGGCT	CAGGTA	FALSE	FALSE	ENST00000553387.1
67390663	67390746	-1	14	ENSG00000100558	21349	21432	67390769	67390686	83	0.06858710562414261	0.1824417009602195	6	21433	23792	TTTGAACCATTTCTTTGCCTCAGGGACACAAGAGGAAAAACTGGAAG	CTGCATTACTATGACCCTTCCAAAGTGAGTGCGCATGCTGGCTCCAT	CAGGGA	AAAGTG	FALSE	FALSE	ENST00000553387.1
67388252	67388302	-1	14	ENSG00000100558	23793	23843	67388325	67388275	50	0	0.06858710562414261	7	23844	23866	ATTGGGTCTCCTTTCCTCTACAGGAAGAGAACAGGCCAGTGGGTGGG	TCTCTTCGTGGTTCACTCGTGTCTGCTCTGGAAGATAATGGCGTTCC	CAGGAA	TCTGCT	TRUE	FALSE	ENST00000553387.1
67515445	67515485	-1	14	ENSG00000198133	24	64	67515508	67515468	40	0.9857295754548698	1	1	65	28336	GGGCGGCAGGGCGAGCGCCTGTCAGACGCGAGCATGTGCAGTTTGCA	GTTTGCAGCGCATCCGTACTATGGGTGAGTGCCGCCGCCGCCGCCGC	GTCAGA	TGGGTG	FALSE	FALSE	ENST00000555638.5
67487000	67487172	-1	14	ENSG00000198133	28337	28509	67487195	67487023	172	0.9243667499108098	0.9857295754548698	2	28510	41567	AAAGCCTCCTCTTTTATTCCCAGGGACACATGGAAGCTGCCAGCCCC	GCTGCACACTCAAGGGTGTGATAAGTGAGTATGTTACAAGCACCCAG	CAGGGA	TAAGTG	FALSE	FALSE	ENST00000555638.5
67472987	67473941	-1	14	ENSG00000198133	41568	42522	67473964	67473010	954	0.5840171245094541	0.9243667499108098	3	42523	47643	TGTCTCTCTTGCGCCCCCCGCAGCCAGCCCCAGTCGGCGCCATGGCG	CTGGTTCCATTAGGCAATATTCAGGTGCTTGCTTGCAACCAATACCT	CAGCCA	CAGGTG	FALSE	FALSE	ENST00000555638.5
67467731	67467865	-1	14	ENSG00000198133	47644	47778	67467888	67467754	134	0.5362112022832679	0.5840171245094541	4	47779	48268	GCTCTCATTTCTTCCCATTTCAGATGGCCACCATTATTTCTGTTTTA	CTTCCACCGGGGGCAGGATTTGTGGTGAGTCCAATACCCCTTTGTAC	CAGATG	GTGGTG	FALSE	FALSE	ENST00000555638.5
67467104	67467240	-1	14	ENSG00000198133	48269	48405	67467263	67467127	136	0.4876917588298252	0.5362112022832679	5	48406	60827	TTAACTCATCAACTCCTTATTAGATACCTGCAGTGAGCCAAGGACCA	GACCCTGGCTGTCTACGGGGTTGGGTAAGGATTCTTCCAGGAAGAGA	TAGATA	TGGGTA	FALSE	FALSE	ENST00000555638.5
67454320	67454681	-1	14	ENSG00000198133	60828	61189	67454704	67454343	361	0.358901177310025	0.4876917588298252	6	61190	61364	TGATATATTTTCTTACTTTTTAGTTTCCATCTCTCCATTCGTGAGCT	GATGCTGGGAAGGAATTTCAACAGGTAAAACTGCATAGTGCATAGGT	TAGTTT	CAGGTA	FALSE	FALSE	ENST00000555638.5
67454080	67454144	-1	14	ENSG00000198133	61365	61429	67454167	67454103	64	0.3360684980378166	0.358901177310025	7	61430	65474	CCATTACTATGTCTATTTTACAGATGAGGAAACTGAAGAGCAGAGAG	CCTGCCCCCCAGGGGACACAACCTGTAAGTGACACCGTGAGGCTTTT	CAGATG	CCTGTA	FALSE	FALSE	ENST00000555638.5
67449937	67450034	-1	14	ENSG00000198133	65475	65572	67450057	67449960	97	0.3014627185158758	0.3360684980378166	8	65573	67579	GAGTTTTTGCTCTTGTTGCCCAGGCTGGAGTGCAATGGCACGATCTC	CCTCCCAAGTAGCTGAGATTACAGGTATGTGCCTCCACAAGGGGTTT	CAGGCT	CAGGTA	FALSE	FALSE	ENST00000555638.5
67447084	67447929	-1	14	ENSG00000198133	67580	68425	67447952	67447107	845	0	0.3014627185158758	9	68426	68448	TCATCTTACTCTTTCACTTCCAGATGCAAGGTAGAGAGTGGAAGGAA	ATAAATTTCTGTTGTTTATAAACCACCTAGTTTGTGGTATTTCATTA	CAGATG	ACCACC	TRUE	FALSE	ENST00000555638.5
67515086	67515304	-1	14	ENSG00000198133	24	242	67515327	67515109	218	0.9463714637146371	1	1	243	28155	GGGACTAGGCGCGGCGCGGGAGTGCCAGGCGGCGTGGGGGAGGCACG	ACCCACGGCCCCGGCCCCGCACCGGTAGGTGCCCCCTATGCCCGCAG	AGTGCC	CCGGTA	FALSE	FALSE	ENST00000357461.6
67487000	67487172	-1	14	ENSG00000198133	28156	28328	67487195	67487023	172	0.9040590405904059	0.9463714637146371	2	28329	41386	AAAGCCTCCTCTTTTATTCCCAGGGACACATGGAAGCTGCCAGCCCC	GCTGCACACTCAAGGGTGTGATAAGTGAGTATGTTACAAGCACCCAG	CAGGGA	TAAGTG	FALSE	FALSE	ENST00000357461.6
67470266	67473941	-1	14	ENSG00000198133	41387	45062	67473964	67470289	3675	0	0.9040590405904059	3	45063	45085	TGTCTCTCTTGCGCCCCCCGCAGCCAGCCCCAGTCGGCGCCATGGCG	TATACTGGTGTTTGTGTTCCAGGACTGGCTCTGGCCCATCTGTTTTT	CAGCCA	GGACTG	TRUE	FALSE	ENST00000357461.6
67515445	67515471	-1	14	ENSG00000198133	24	50	67515494	67515468	26	0.9933959867919736	1	1	51	11943	GCGCCTGTCAGACGCGAGCATGTGCAGTTTGCAGCGCATCCGTACTA	GTTTGCAGCGCATCCGTACTATGGGTGAGTGCCGCCGCCGCCGCCGC	TGTGCA	TGGGTG	FALSE	FALSE	ENST00000557006.5
67503487	67503551	-1	14	ENSG00000198133	11944	12008	67503574	67503510	64	0.9771399542799085	0.9933959867919736	2	12009	28322	CTACCCTCTGTCATTTCCCGCAGGGCAGTGGGCAGCCATGCCGAGTC	GGATGGGAAATGCTGCCTTAGGAGGTAATTGACGTCCTTTGCCCTGT	CAGGGC	GAGGTA	FALSE	FALSE	ENST00000557006.5
67487000	67487172	-1	14	ENSG00000198133	28323	28495	67487195	67487023	172	0.9334518669037338	0.9771399542799085	3	28496	41553	AAAGCCTCCTCTTTTATTCCCAGGGACACATGGAAGCTGCCAGCCCC	GCTGCACACTCAAGGGTGTGATAAGTGAGTATGTTACAAGCACCCAG	CAGGGA	TAAGTG	FALSE	FALSE	ENST00000557006.5
67470266	67473941	-1	14	ENSG00000198133	41554	45229	67473964	67470289	3675	0	0.9334518669037338	4	45230	45252	TGTCTCTCTTGCGCCCCCCGCAGCCAGCCCCAGTCGGCGCCATGGCG	TATACTGGTGTTTGTGTTCCAGGACTGGCTCTGGCCCATCTGTTTTT	CAGCCA	GGACTG	TRUE	FALSE	ENST00000557006.5
67533636	67533739	-1	14	ENSG00000198133	24	127	67533762	67533659	103	0.8520114942528736	1	1	128	46590	GGTGAGATGGGGAGGGGTGCGGGAAGGGGTGAAAGGGAGCGAGCACC	GATCTGACCGATCCCCAAGTCCAGGTACTCCCGGGGGAGGCTCCTCC	GGGAAG	CAGGTA	FALSE	FALSE	ENST00000554278.5
67487000	67487172	-1	14	ENSG00000198133	46591	46763	67487195	67487023	172	0.6048850574712643	0.8520114942528736	2	46764	59821	AAAGCCTCCTCTTTTATTCCCAGGGACACATGGAAGCTGCCAGCCCC	GCTGCACACTCAAGGGTGTGATAAGTGAGTATGTTACAAGCACCCAG	CAGGGA	TAAGTG	FALSE	FALSE	ENST00000554278.5
67473520	67473941	-1	14	ENSG00000198133	59822	60243	67473964	67473543	421	0	0.6048850574712643	3	60244	60266	TGTCTCTCTTGCGCCCCCCGCAGCCAGCCCCAGTCGGCGCCATGGCG	GGCCCTCATCATGGAGCAGTTCATCATCCGCAACACCCTCCGCCTCC	CAGCCA	CATCAT	TRUE	FALSE	ENST00000554278.5
67488508	67488732	-1	14	ENSG00000198133	24	248	67488755	67488531	224	0.656441717791411	1	1	249	1583	GCAGGATGTGGTCTTTGGTTTCTGTTTCTGTTTTAGTTCTGACTTGT	CATCCGGCAGGCTGGAAGAAGCCGGTAAGATGGACAGATCAGGGAGG	TCTGTT	CCGGTA	FALSE	FALSE	ENST00000554480.5
67487000	67487172	-1	14	ENSG00000198133	1584	1756	67487195	67487023	172	0.3926380368098159	0.656441717791411	2	1757	14814	AAAGCCTCCTCTTTTATTCCCAGGGACACATGGAAGCTGCCAGCCCC	GCTGCACACTCAAGGGTGTGATAAGTGAGTATGTTACAAGCACCCAG	CAGGGA	TAAGTG	FALSE	FALSE	ENST00000554480.5
67473685	67473941	-1	14	ENSG00000198133	14815	15071	67473964	67473708	256	0	0.3926380368098159	3	15072	15094	TGTCTCTCTTGCGCCCCCCGCAGCCAGCCCCAGTCGGCGCCATGGCG	GCTGCTCCTGCGCTGCCTCATCTACACGCTCTGGACCTACCTGTGGG	CAGCCA	CTACAC	TRUE	FALSE	ENST00000554480.5
67515086	67515182	-1	14	ENSG00000198133	24	120	67515205	67515109	96	0.815028901734104	1	1	121	11654	GAGTCCCGGCGCGGGAGGAGGAGCGGGAGCCAGCCCTGGAGACGGCG	ACCCACGGCCCCGGCCCCGCACCGGTAGGTGCCCCCTATGCCCGCAG	GAGCGG	CCGGTA	FALSE	FALSE	ENST00000555994.5
67503487	67503551	-1	14	ENSG00000198133	11655	11719	67503574	67503510	64	0.6917148362235068	0.815028901734104	2	11720	28033	CTACCCTCTGTCATTTCCCGCAGGGCAGTGGGCAGCCATGCCGAGTC	GGATGGGAAATGCTGCCTTAGGAGGTAATTGACGTCCTTTGCCCTGT	CAGGGC	GAGGTA	FALSE	FALSE	ENST00000555994.5
67487000	67487172	-1	14	ENSG00000198133	28034	28206	67487195	67487023	172	0.36030828516377644	0.6917148362235068	3	28207	41264	AAAGCCTCCTCTTTTATTCCCAGGGACACATGGAAGCTGCCAGCCCC	GCTGCACACTCAAGGGTGTGATAAGTGAGTATGTTACAAGCACCCAG	CAGGGA	TAAGTG	FALSE	FALSE	ENST00000555994.5
67473754	67473941	-1	14	ENSG00000198133	41265	41452	67473964	67473777	187	0	0.36030828516377644	4	41453	41475	TGTCTCTCTTGCGCCCCCCGCAGCCAGCCCCAGTCGGCGCCATGGCG	CCTCTTCATCTACGGCACCTCCATCCTCATCGTGGAGCGCATGTACC	CAGCCA	CATCCT	TRUE	FALSE	ENST00000555994.5
67515086	67515429	-1	14	ENSG00000198133	24	367	67515452	67515109	343	0.5085959885386819	1	1	368	28280	TACTATGGGTGAGTGCCGCCGCCGCCGCCGCCGCCGCCGCCGCCGGG	ACCCACGGCCCCGGCCCCGCACCGGTAGGTGCCCCCTATGCCCGCAG	GCCGCC	CCGGTA	FALSE	FALSE	ENST00000557779.1
67487000	67487172	-1	14	ENSG00000198133	28281	28453	67487195	67487023	172	0.26217765042979946	0.5085959885386819	2	28454	41511	AAAGCCTCCTCTTTTATTCCCAGGGACACATGGAAGCTGCCAGCCCC	GCTGCACACTCAAGGGTGTGATAAGTGAGTATGTTACAAGCACCCAG	CAGGGA	TAAGTG	FALSE	FALSE	ENST00000557779.1
67473758	67473941	-1	14	ENSG00000198133	41512	41695	67473964	67473781	183	0	0.26217765042979946	3	41696	41718	TGTCTCTCTTGCGCCCCCCGCAGCCAGCCCCAGTCGGCGCCATGGCG	GGGCCCTCTTCATCTACGGCACCTCCATCCTCATCGTGGAGCGCATG	CAGCCA	CCTCCA	TRUE	FALSE	ENST00000557779.1
67533301	67533398	1	14	ENSG00000054690	24	121	67533278	67533375	97	0.9852471482889734	1	1	122	8556	GAGGGGAGAACCGGCGGCAGCCCGGGACTCCGGCGAGAGCGACGCAA	GGGACGGCCGCGAGCTCGCTGGAGGTGAGCGACCCGCGCTCCCGCCG	CCCGGG	GAGGTG	FALSE	FALSE	ENST00000329153.9
67541834	67541993	1	14	ENSG00000054690	8557	8716	67541811	67541970	159	0.96106463878327	0.9852471482889734	2	8717	22547	TCTTTCTGCATGCTGGTTCTTAGGGCTCCCCAGAATAATCCAGAAGT	ATAAGGGAGCTGCTGGCTGACAAGGTGAGTCCCTCAGAGCAGGGAGC	TAGGGC	AAGGTG	FALSE	FALSE	ENST00000329153.9
67555825	67555887	1	14	ENSG00000054690	22548	22610	67555802	67555864	62	0.9516349809885931	0.96106463878327	3	22611	23991	CCCCTTTCTCTCTGGCCAAGCAGATGCAGGAGCTGGAGCAGAGGCTG	AGAGCAGAGAACGCTGAGACCCAGGTAACCAGGGGAGGGGATCGGCG	CAGATG	CAGGTA	FALSE	FALSE	ENST00000329153.9
67557269	67557418	1	14	ENSG00000054690	23992	24141	67557246	67557395	149	0.9289733840304183	0.9516349809885931	4	24142	26330	TATGAGATCATTGTACTTTTCAGGTGGGTGTCATGGAAGAGAAGGTA	CTAGAGGCTCAGCTGGAGAAGCAGGTAAGGGCTCATGCGCAAGGGAG	CAGGTG	CAGGTA	FALSE	FALSE	ENST00000329153.9
67559608	67559691	1	14	ENSG00000054690	26331	26414	67559585	67559668	83	0.9163498098859315	0.9289733840304183	5	26415	28676	GGAAGGCCCTCTCTTTCTTGCAGAAGCAGATGAGGGCAGAGGAAGCA	TGGGTGACACTCAAGTTGGCAAAGGTGGGTTGGAAACTCATCTTGGA	CAGAAG	AAGGTG	FALSE	FALSE	ENST00000329153.9
67561954	67562035	1	14	ENSG00000054690	28677	28758	67561931	67562012	81	0.9040304182509505	0.9163498098859315	6	28759	28859	TCTTCATTTTTCTTTTTGCTCAGCTTGAGATGGAGAATCAGCATCTG	GATCCCTTCAAGATGCGCTAGAAGGTAGGCAGGCCAGGGTGTGCAGG	CAGCTT	AAGGTA	FALSE	FALSE	ENST00000329153.9
67562137	67562894	1	14	ENSG00000054690	28860	29617	67562114	67562871	757	0.7888973384030418	0.9040304182509505	7	29618	35860	GACTGTTTTTACCCGAATCACAGCTATTCAGATAGCTCCTTCACGGA	CCGCTGCACCAGTTTTCATCCTGGGTAAGAGGCAACCTCCGGGCTGG	CAGCTA	TGGGTA	FALSE	FALSE	ENST00000329153.9
67569138	67569216	1	14	ENSG00000054690	35861	35939	67569115	67569193	78	0.7770342205323194	0.7888973384030418	8	35940	36643	CTTCCTGAGACCTCTTGTTTCAGGAGAGCCGGATCTATGCTGTGGCC	CCAGAAGTAATACTGCATGCTGCGGTGAGTTCCAAGTGAGGCTTGGA	CAGGAG	GCGGTG	FALSE	FALSE	ENST00000329153.9
67569921	67570012	1	14	ENSG00000054690	36644	36735	67569898	67569989	91	0.7631939163498098	0.7770342205323194	9	36736	38474	TCATTCCTCTCTTCCCTGCTCAGCTTCAAGCCCTCCTGCCCTTGTTT	CCTGTCTACACAGCACTGAAGGGGGTAAGAAACTGCTGCACAAAGAG	CAGCTT	GGGGTA	FALSE	FALSE	ENST00000329153.9
67571752	67571902	1	14	ENSG00000054690	38475	38625	67571729	67571879	150	0.7403802281368821	0.7631939163498098	10	38626	38857	TGAGGGAGGGGCCTGTCTTGCAGAGAGCTACACAGATCAGCAACATG	GCAGCCCCCGGGCCATCAAGAGAGGTACAGAGAAGGGGAGCAGGGGC	CAGAGA	GAGGTA	FALSE	FALSE	ENST00000329153.9
67572135	67572277	1	14	ENSG00000054690	38858	39e3	67572112	67572254	142	0.7187832699619772	0.7403802281368821	11	39001	39998	TTGACTCCTCCTCCCTCGGCAAGGCGTCTCCATGTCCTCACTGAGCT	ACCGACGGGCTGGGCCTGGGCGGGGTGAGCCGGGAAACGGGCGGGGG	AAGGCG	GGGGTG	FALSE	FALSE	ENST00000329153.9
67573276	67573386	1	14	ENSG00000054690	39999	40109	67573253	67573363	110	0.7020532319391635	0.7187832699619772	12	40110	40523	ATCTACACCCTTCCACCCCTCAGGAGTCACTGGAGAAGTCGGGCTAC	CAGATTATGTACTACAAGTCCCCGGTGAGAGTCTCCCCGCCCAGCAC	CAGGAG	CCGGTG	FALSE	FALSE	ENST00000329153.9
67573801	67573887	1	14	ENSG00000054690	40524	40610	67573778	67573864	86	0.6889733840304182	0.7020532319391635	13	40611	40964	CCTCTCCAATACTTTCTTTACAGAGTGATGTCATCCGGAAACCTCAA	GGGGAGGGTTCACAGACGTTTCAGGTGAGCACGCTCCTGGCTGCTAG	CAGAGT	CAGGTG	FALSE	FALSE	ENST00000329153.9
67574242	67574403	1	14	ENSG00000054690	40965	41126	67574219	67574380	161	0.664486692015209	0.6889733840304182	14	41127	42114	CCCCCATATCTCGCCCTCCACAGCTCATCTCTGAGAAGAAAACCTAC	ACCGTGAAGGGCTGGCTGACCAAGGTAGAGGGTGGGGCTGATAGGGC	CAGCTC	AAGGTA	FALSE	FALSE	ENST00000329153.9
67575392	67575472	1	14	ENSG00000054690	42115	42195	67575369	67575449	80	0.652319391634981	0.664486692015209	15	42196	42545	GCCAGTTCATTTCTGTCTTACAGGTAAAGCATGGCCACTCCAAGGTG	TACTATCGGAGCCATGAGGACAAGGTACTTCTCAGCCTCCTCACAAT	CAGGTA	AAGGTA	FALSE	FALSE	ENST00000329153.9
67575823	67576005	1	14	ENSG00000054690	42546	42728	67575800	67575982	182	0.624638783269962	0.652319391634981	16	42729	43117	TCATGGAAGACTGCTGTCCACAGCGACCCCTGGGCTGCCTGCCTGTG	CTCATTGGCACCAAGCATGAAAAGGTAAGGAAGAGGGCTGGGCCTCC	CAGCGA	AAGGTA	FALSE	FALSE	ENST00000329153.9
67576395	67576503	1	14	ENSG00000054690	43118	43226	67576372	67576480	108	0.6082129277566539	0.624638783269962	17	43227	44024	GATGGCTTTCCGCCCTCTTCCAGGATACGTGGCTCTACCACCTCACA	TGATGGATGGTGAAGGAGATCCAGGTAAGGCAAGGGTGGCCACCACT	CAGGAT	CAGGTA	FALSE	FALSE	ENST00000329153.9
67577302	67577414	1	14	ENSG00000054690	44025	44137	67577279	67577391	112	0.5911787072243346	0.6082129277566539	18	44138	44745	CTCTGGTTCCGTGCTTTGGGCAGATTCGCCGCTCTGGAGGCACCCCA	ACGGAGGCCCTCAAGCTCTTCAAGGTAAATTGGGGTGGCGGCCAGGC	CAGATT	AAGGTA	FALSE	FALSE	ENST00000329153.9
67578023	67578199	1	14	ENSG00000054690	44746	44922	67578e3	67578176	176	0.5644106463878327	0.5911787072243346	19	44923	45256	TGCTCACTGCTGTTCCCTCCCAGTCCTGCCAGCTCTTCATCAACGTG	CCTCAGAAGTACTCCCTCATGCAGGTAGGCATGCCAGGGGTGGAGCA	CAGTCC	CAGGTA	FALSE	FALSE	ENST00000329153.9
67578534	67578631	1	14	ENSG00000054690	45257	45354	67578511	67578608	97	0.5496577946768061	0.5644106463878327	20	45355	45856	CACGCTGTCTGTGTCCCTGGCAGTGCTGGCAGCTCCTCGCTCTGTGT	GCTCCAACGCCATGCAGATCCCAGGTGAGTGAACCTGGCCGTTTCCT	CAGTGC	CAGGTG	FALSE	FALSE	ENST00000329153.9
67579134	67579311	1	14	ENSG00000054690	45857	46034	67579111	67579288	177	0.5227376425855513	0.5496577946768061	21	46035	46443	ACTCCCCTCTTCCGTCTTTTTAGAAGTGAAACTGGCCAGTATGCCAC	CACTTTACCAACGGGACTTACCATGTGAGGAGCTGGGCGTGCTCTTT	TAGAAG	CATGTG	FALSE	FALSE	ENST00000329153.9
67579721	67579876	1	14	ENSG00000054690	46444	46599	67579698	67579853	155	0.4991634980988593	0.5227376425855513	22	46600	47660	TTGGAACTCTTCTCCCGCCTCAGGTGGTTGGTTTTGACGGCTCTTCC	CACTGCCTGCAGGGAAGTGTCAAGGTGACAGCCTCCCACTAAGCCAG	CAGGTG	AAGGTG	FALSE	FALSE	ENST00000329153.9
67580938	67581038	1	14	ENSG00000054690	47661	47761	67580915	67581015	100	0.4839543726235741	0.4991634980988593	23	47762	48791	CTTTCTTCTTTTGCCTTTTCAAGATCTGTGATGCCATCTCCAAGTGG	CGTGAAGCTGATGTACAAGAACAGGTCCTAAGCACTGCACGAGGGTG	AAGATC	CAGGTC	FALSE	FALSE	ENST00000329153.9
67582069	67582210	1	14	ENSG00000054690	48792	48933	67582046	67582187	141	0.4625095057034221	0.4839543726235741	24	48934	50463	GTTTCTTATTCTCTTCTTTGTAGGCTGTACTTTCGCAGTCAAGTCAA	GAGATGGCTGCCCTGATGGCCCAGGTAAGGTTCTGTTCAGGAAGCAG	TAGGCT	CAGGTA	FALSE	FALSE	ENST00000329153.9
67583741	67583883	1	14	ENSG00000054690	50464	50606	67583718	67583860	142	0.44091254752851716	0.4625095057034221	25	50607	50717	CTCTTCATATGCTTCTACCACAGGTAGAATATGGGGACTTGGAGAAG	TGGGGCCCCCGCTGAACAGCTGAGGTAGGTAGGCTACAAGGTCTTGC	CAGGTA	GAGGTA	FALSE	FALSE	ENST00000329153.9
67583995	67584124	1	14	ENSG00000054690	50718	50847	67583972	67584101	129	0.42129277566539924	0.44091254752851716	26	50848	52290	TTCTCTCCATCTGCCCACACCAGGCACCTGGCAGATATGTTGACCAC	GGTGCTAAACTTTTTGCTGCTCAGGTAAGTGCCAGTGGAAGGAGCTG	CAGGCA	CAGGTA	FALSE	FALSE	ENST00000329153.9
67585568	67585654	1	14	ENSG00000054690	52291	52377	67585545	67585631	86	0.40821292775665396	0.42129277566539924	27	52378	52673	ATGGGTTGTTTCTGTTTCCCCAGCCTGCCCAGCTGTCTTCCAAGGAG	AGCATCCTGGACCACAACACTATGGTATGAAAGGATGCAGGCTGCTC	CAGCCT	ATGGTA	FALSE	FALSE	ENST00000329153.9
67585951	67586097	1	14	ENSG00000054690	52674	52820	67585928	67586074	146	0.38600760456273764	0.40821292775665396	28	52821	53796	AACTGACTGGTTCCTTTCCACAGCAAGTGCACATCACTTACCCCTAC	ATCTTCCGGATGGCTGCTCCCAAGGTAGGTCTGACAGCTGTTAAAAC	CAGCAA	AAGGTA	FALSE	FALSE	ENST00000329153.9
67587074	67589612	1	14	ENSG00000054690	53797	56335	67587051	67589589	2538	0	0.38600760456273764	29	56336	56358	TCACATCTCTGACCTCCTCTTAGATTGCAGAAGCTACCTTCATCATG	CAGAACACAGGCACTAGGTTGACAGACTCGTCTTTTGTAGGACATTT	TAGATT	ACAGAC	TRUE	FALSE	ENST00000329153.9
67578563	67578631	1	14	ENSG00000054690	24	92	67578540	67578608	68	0.9623893805309734	1	1	93	594	CAGCTCCTCGCTCTGTGTGCTCCACTTTTCCTGCCTCAGCATCACTT	GCTCCAACGCCATGCAGATCCCAGGTGAGTGAACCTGGCCGTTTCCT	TCCACT	CAGGTG	FALSE	FALSE	ENST00000561370.5
67579134	67579311	1	14	ENSG00000054690	595	772	67579111	67579288	177	0.8644911504424779	0.9623893805309734	2	773	1181	ACTCCCCTCTTCCGTCTTTTTAGAAGTGAAACTGGCCAGTATGCCAC	CACTTTACCAACGGGACTTACCATGTGAGGAGCTGGGCGTGCTCTTT	TAGAAG	CATGTG	FALSE	FALSE	ENST00000561370.5
67579721	67579876	1	14	ENSG00000054690	1182	1337	67579698	67579853	155	0.7787610619469026	0.8644911504424779	3	1338	2398	TTGGAACTCTTCTCCCGCCTCAGGTGGTTGGTTTTGACGGCTCTTCC	CACTGCCTGCAGGGAAGTGTCAAGGTGACAGCCTCCCACTAAGCCAG	CAGGTG	AAGGTG	FALSE	FALSE	ENST00000561370.5
67580938	67581001	1	14	ENSG00000054690	2399	2462	67580915	67580978	63	0.7439159292035398	0.7787610619469026	4	2463	3529	CTTTCTTCTTTTGCCTTTTCAAGATCTGTGATGCCATCTCCAAGTGG	AGCTGCACCCCGGAAAGTCTGAGGGTGGGACACGCGTCGTGAAGCTG	AAGATC	AGGGTG	FALSE	FALSE	ENST00000561370.5
67582069	67582210	1	14	ENSG00000054690	3530	3671	67582046	67582187	141	0.665929203539823	0.7439159292035398	5	3672	5201	GTTTCTTATTCTCTTCTTTGTAGGCTGTACTTTCGCAGTCAAGTCAA	GAGATGGCTGCCCTGATGGCCCAGGTAAGGTTCTGTTCAGGAAGCAG	TAGGCT	CAGGTA	FALSE	FALSE	ENST00000561370.5
67583741	67583883	1	14	ENSG00000054690	5202	5344	67583718	67583860	142	0.5873893805309734	0.665929203539823	6	5345	5455	CTCTTCATATGCTTCTACCACAGGTAGAATATGGGGACTTGGAGAAG	TGGGGCCCCCGCTGAACAGCTGAGGTAGGTAGGCTACAAGGTCTTGC	CAGGTA	GAGGTA	FALSE	FALSE	ENST00000561370.5
67583995	67584124	1	14	ENSG00000054690	5456	5585	67583972	67584101	129	0.5160398230088495	0.5873893805309734	7	5586	7028	TTCTCTCCATCTGCCCACACCAGGCACCTGGCAGATATGTTGACCAC	GGTGCTAAACTTTTTGCTGCTCAGGTAAGTGCCAGTGGAAGGAGCTG	CAGGCA	CAGGTA	FALSE	FALSE	ENST00000561370.5
67585568	67585654	1	14	ENSG00000054690	7029	7115	67585545	67585631	86	0.4684734513274337	0.5160398230088495	8	7116	7411	ATGGGTTGTTTCTGTTTCCCCAGCCTGCCCAGCTGTCTTCCAAGGAG	AGCATCCTGGACCACAACACTATGGTATGAAAGGATGCAGGCTGCTC	CAGCCT	ATGGTA	FALSE	FALSE	ENST00000561370.5
67585951	67586097	1	14	ENSG00000054690	7412	7558	67585928	67586074	146	0.3877212389380531	0.4684734513274337	9	7559	7828	AACTGACTGGTTCCTTTCCACAGCAAGTGCACATCACTTACCCCTAC	ATCTTCCGGATGGCTGCTCCCAAGGTAGGTCTGACAGCTGTTAAAAC	CAGCAA	AAGGTA	FALSE	FALSE	ENST00000561370.5
67586368	67586456	1	14	ENSG00000054690	7829	7917	67586345	67586433	88	0.3390486725663717	0.3877212389380531	10	7918	8270	TTTTTCTTTTTTATTCTCTCAAGCCCCAGCATCATGCAGTCCTCAGT	AGGCAGGGCAGATTCCTCTTTAAGGTGCTCGCATGTTACCCCTGGGT	AAGCCC	AAGGTG	FALSE	FALSE	ENST00000561370.5
67586810	67586949	1	14	ENSG00000054690	8271	8410	67586787	67586926	139	0.26216814159292035	0.3390486725663717	11	8411	8534	GAAGGCCCCTTCCCTGGTTGTAGAGCTAACCAGAGCAGAACACTGGG	TTCCCTTTGGATATTTTCTCCCAGGTGGGTATTTTAAGAGATTAAAT	TAGAGC	CAGGTG	FALSE	FALSE	ENST00000561370.5
67587074	67587548	1	14	ENSG00000054690	8535	9009	67587051	67587525	474	0	0.26216814159292035	12	9010	9032	TCACATCTCTGACCTCCTCTTAGATTGCAGAAGCTACCTTCATCATG	TTACTGAGGGCATCAGTGCTATAAGTTAAGGCTTTCTGCACTGGTAC	TAGATT	TAAGTT	TRUE	FALSE	ENST00000561370.5
67584111	67584124	1	14	ENSG00000054690	24	37	67584088	67584101	13	0.974308300395257	1	1	38	1480	ATGGCCTTTCTTTGGTGCTAAACTTTTTGCTGCTCAGGTAAGTGCCA	GGTGCTAAACTTTTTGCTGCTCAGGTAAGTGCCAGTGGAAGGAGCTG	AACTTT	CAGGTA	FALSE	FALSE	ENST00000561057.1
67585568	67585654	1	14	ENSG00000054690	1481	1567	67585545	67585631	86	0.8043478260869565	0.974308300395257	2	1568	1894	ATGGGTTGTTTCTGTTTCCCCAGCCTGCCCAGCTGTCTTCCAAGGAG	AGCATCCTGGACCACAACACTATGGTATGAAAGGATGCAGGCTGCTC	CAGCCT	ATGGTA	FALSE	FALSE	ENST00000561057.1
67585982	67586097	1	14	ENSG00000054690	1895	2010	67585959	67586074	115	0.5770750988142292	0.8043478260869565	3	2011	2986	CATCACTTACCCCTACTCTTCAGTGACAACGTTTGGTGGCTGCAGGG	ATCTTCCGGATGGCTGCTCCCAAGGTAGGTCTGACAGCTGTTAAAAC	CAGTGA	AAGGTA	FALSE	FALSE	ENST00000561057.1
67587074	67587366	1	14	ENSG00000054690	2987	3279	67587051	67587343	292	0	0.5770750988142292	4	3280	3302	TCACATCTCTGACCTCCTCTTAGATTGCAGAAGCTACCTTCATCATG	TTGTTCTGTGAAATGTGTATTTTAGTCTCTGTGAAGCCTTTACTCTC	TAGATT	TTAGTC	TRUE	FALSE	ENST00000561057.1
67586016	67586097	1	14	ENSG00000054690	24	105	67585993	67586074	81	0.8911290322580645	1	1	106	1081	GGTGGCTGCAGGGATGACTTCATGCTTGTGATTAGATCTATCCCAGA	ATCTTCCGGATGGCTGCTCCCAAGGTAGGTCTGACAGCTGTTAAAAC	CATGCT	AAGGTA	FALSE	FALSE	ENST00000559168.1
67587074	67587300	1	14	ENSG00000054690	1082	1308	67587051	67587277	226	0.5873655913978495	0.8911290322580645	2	1309	2801	TCACATCTCTGACCTCCTCTTAGATTGCAGAAGCTACCTTCATCATG	GGATTTAGAGATATATATCCTAGGGTATGATACTACTGTGACGGGTC	TAGATT	AGGGTA	FALSE	FALSE	ENST00000559168.1
67588794	67589231	1	14	ENSG00000054690	2802	3239	67588771	67589208	437	0	0.5873655913978495	3	3240	3262	CAATGTGTGTATCTTTTGCACAGCAAAAACTGCGAGGCCAGAACTAG	TTTGGGGTCAATCTATTTCCCCCACCCTCTCTCCTCCCCAACCCTTC	CAGCAA	CCACCC	TRUE	FALSE	ENST00000559168.1
67600024	67600169	-1	14	ENSG00000100564	24	169	67600192	67600047	145	0.8082010582010581	1	1	170	6240	GCGGAGCTTTTCGGATATCTGCGGCGGCCGCCTGGCGCTGCAGCGCC	TACGGACTCTTCACCCTCTGCGAGGTAATGGCAAGTCGGCCCCTCCC	GCGGCG	GAGGTA	FALSE	FALSE	ENST00000561272.5
67593743	67593952	-1	14	ENSG00000100564	6241	6450	67593975	67593766	209	0.5317460317460317	0.8082010582010581	2	6451	7474	TCTGTGTCTGGCTCTCTCTTCAGAACAGCATGATCCTCTCTGCTGCC	GTCATCAATGAGGCCATTTACATGGTAAGTATTTAAAAGGTAAGTAT	CAGAAC	ATGGTA	FALSE	FALSE	ENST00000561272.5
67592635	67592718	-1	14	ENSG00000100564	7475	7558	67592741	67592658	83	0.421957671957672	0.5317460317460317	3	7559	17918	CTATTTGATTTATTTTCTTACAGCAGAAGGTGATTTACTACCTCTGC	TCCCAAGTAGTACCCGTCTTCCAGGTGAGCATAGAATACTTTTACCA	CAGCAG	CAGGTG	FALSE	FALSE	ENST00000561272.5
67581955	67582274	-1	14	ENSG00000100564	17919	18238	67582297	67581978	319	0	0.421957671957672	4	18239	18261	GCAGAATCTCTCCTGTGTTTCAGGCTGCATGGTGCATTCATTCTAAG	AGATAAAGTACTCTTTTCCCACTATTTATGAGCCTATTTTGTATTGC	CAGGCT	CTATTT	TRUE	FALSE	ENST00000561272.5
67600024	67600287	-1	14	ENSG00000100564	24	287	67600310	67600047	263	0.8142655367231638	1	1	288	6358	GGGCGTGGTGACGCGGCTGCCGGAAGCGGGTCTGGAGCGGGCGAGAC	TACGGACTCTTCACCCTCTGCGAGGTAATGGCAAGTCGGCCCCTCCC	CGGAAG	GAGGTA	FALSE	FALSE	ENST00000216452.8
67593743	67593952	-1	14	ENSG00000100564	6359	6568	67593975	67593766	209	0.6666666666666667	0.8142655367231638	2	6569	7592	TCTGTGTCTGGCTCTCTCTTCAGAACAGCATGATCCTCTCTGCTGCC	GTCATCAATGAGGCCATTTACATGGTAAGTATTTAAAAGGTAAGTAT	CAGAAC	ATGGTA	FALSE	FALSE	ENST00000216452.8
67592635	67592718	-1	14	ENSG00000100564	7593	7676	67592741	67592658	83	0.6080508474576272	0.6666666666666667	3	7677	10138	CTATTTGATTTATTTTCTTACAGCAGAAGGTGATTTACTACCTCTGC	TCCCAAGTAGTACCCGTCTTCCAGGTGAGCATAGAATACTTTTACCA	CAGCAG	CAGGTG	FALSE	FALSE	ENST00000216452.8
67589311	67590172	-1	14	ENSG00000100564	10139	11e3	67590195	67589334	861	0	0.6080508474576272	4	11001	11023	CATTTCTCCCCTTTGGAATTCAGAGTGCCAAGCCCCGGCTGGACTGC	AAGAATAAATAAGCAAATATTGAATCCTTTGTTTCTAAGTTAGTTTC	CAGAGT	GAATCC	TRUE	FALSE	ENST00000216452.8
67593743	67593918	-1	14	ENSG00000100564	24	199	67593941	67593766	175	0.7909199522102748	1	1	200	1223	CCTCTCTGCTGCCATCTTCATCACCCTCTTAGGTCTGCTTGGTTATC	GTCATCAATGAGGCCATTTACATGGTAAGTATTTAAAAGGTAAGTAT	TCACCC	ATGGTA	FALSE	FALSE	ENST00000558987.5
67592635	67592718	-1	14	ENSG00000100564	1224	1307	67592741	67592658	83	0.6917562724014337	0.7909199522102748	2	1308	1505	CTATTTGATTTATTTTCTTACAGCAGAAGGTGATTTACTACCTCTGC	TCCCAAGTAGTACCCGTCTTCCAGGTGAGCATAGAATACTTTTACCA	CAGCAG	CAGGTG	FALSE	FALSE	ENST00000558987.5
67592315	67592436	-1	14	ENSG00000100564	1506	1627	67592459	67592338	121	0.5471923536439666	0.6917562724014337	3	1628	3769	ATGCACATTTTATTTTATTTTAGAGACAGAGTCTCACTTTGTCACCT	CCTCCTGAGAACTTGGGACTACAGGTGTGCACCATCTCGCCTGGCTA	TAGAGA	CAGGTG	FALSE	FALSE	ENST00000558987.5
67589714	67590172	-1	14	ENSG00000100564	3770	4228	67590195	67589737	458	0	0.5471923536439666	4	4229	4251	CATTTCTCCCCTTTGGAATTCAGAGTGCCAAGCCCCGGCTGGACTGC	GGAAACTGACATCAGATGTCTTGAGAAAGCTATATTTTCCAATAGTA	CAGAGT	TGAGAA	TRUE	FALSE	ENST00000558987.5
67600024	67600268	-1	14	ENSG00000100564	24	268	67600291	67600047	244	0.728587319243604	1	1	269	6339	CCGGAAGCGGGTCTGGAGCGGGCGAGACGGCCAGGGCCGGCGAGCGC	TACGGACTCTTCACCCTCTGCGAGGTAATGGCAAGTCGGCCCCTCCC	GGCGAG	GAGGTA	FALSE	FALSE	ENST00000560722.5
67593743	67593952	-1	14	ENSG00000100564	6340	6549	67593975	67593766	209	0.4961067853170189	0.728587319243604	2	6550	7576	TCTGTGTCTGGCTCTCTCTTCAGAACAGCATGATCCTCTCTGCTGCC	GTCATCAATGAGGCCATTTACATGGTAAGTATTTAAAAGGTAAGTAT	CAGAAC	ATGGTA	FALSE	FALSE	ENST00000560722.5
67592635	67592715	-1	14	ENSG00000100564	7577	7657	67592738	67592658	80	0.407119021134594	0.4961067853170189	3	7658	10119	TTTGATTTATTTTCTTACAGCAGAAGGTGATTTACTACCTCTGCATC	TCCCAAGTAGTACCCGTCTTCCAGGTGAGCATAGAATACTTTTACCA	CAGAAG	CAGGTG	FALSE	FALSE	ENST00000560722.5
67589806	67590172	-1	14	ENSG00000100564	10120	10486	67590195	67589829	366	0	0.407119021134594	4	10487	10509	CATTTCTCCCCTTTGGAATTCAGAGTGCCAAGCCCCGGCTGGACTGC	GTATGTCAAAAGTAATGTCAGCAAAGAACACTTTCGGAAATTGCTAA	CAGAGT	CAAAGA	TRUE	FALSE	ENST00000560722.5
67600024	67600132	-1	14	ENSG00000100564	24	132	67600155	67600047	108	0.782258064516129	1	1	133	6203	CTGCAGCGCCGCTACTACTCCCCGTCCTGCCGGGAATTCTGCCTCAG	TACGGACTCTTCACCCTCTGCGAGGTAATGGCAAGTCGGCCCCTCCC	CCCGTC	GAGGTA	FALSE	FALSE	ENST00000558493.1
67593743	67593952	-1	14	ENSG00000100564	6204	6413	67593975	67593766	209	0.3608870967741935	0.782258064516129	2	6414	9983	TCTGTGTCTGGCTCTCTCTTCAGAACAGCATGATCCTCTCTGCTGCC	GTCATCAATGAGGCCATTTACATGGTAAGTATTTAAAAGGTAAGTAT	CAGAAC	ATGGTA	FALSE	FALSE	ENST00000558493.1
67589993	67590172	-1	14	ENSG00000100564	9984	10163	67590195	67590016	179	0	0.3608870967741935	3	10164	10186	CATTTCTCCCCTTTGGAATTCAGAGTGCCAAGCCCCGGCTGGACTGC	GGTTTTCCGTACTCCAAACCATCAGGTGGACACAGTCCTAGGAACCA	CAGAGT	TCAGGT	TRUE	FALSE	ENST00000558493.1
67600024	67600265	-1	14	ENSG00000100564	24	265	67600288	67600047	241	0.5844827586206897	1	1	266	6341	GAAGCGGGTCTGGAGCGGGCGAGACGGCCAGGGCCGGCGAGCGCAGT	TACGGACTCTTCACCCTCTGCGAGGTAATGGCAAGTCGGCCCCTCCC	GAGACG	GAGGTA	FALSE	FALSE	ENST00000558198.5
67593743	67593947	-1	14	ENSG00000100564	6342	6546	67593970	67593766	204	0.23275862068965514	0.5844827586206897	2	6547	10116	GTCTGGCTCTCTCTTCAGAACAGCATGATCCTCTCTGCTGCCATCTT	GTCATCAATGAGGCCATTTACATGGTAAGTATTTAAAAGGTAAGTAT	CAGCAT	ATGGTA	FALSE	FALSE	ENST00000558198.5
67590037	67590172	-1	14	ENSG00000100564	10117	10252	67590195	67590060	135	0	0.23275862068965514	3	10253	10275	CATTTCTCCCCTTTGGAATTCAGAGTGCCAAGCCCCGGCTGGACTGC	CAGCATTGTCTTCCATGGGAGATGACTCTTAAGCCATAGGGGCTGGT	CAGAGT	ATGACT	TRUE	FALSE	ENST00000558198.5
67600024	67600246	-1	14	ENSG00000100564	24	246	67600269	67600047	222	0.6230899830220713	1	1	247	6317	CGAGACGGCCAGGGCCGGCGAGCGCAGTGCAGCGCCGCGCGGTGCGG	TACGGACTCTTCACCCTCTGCGAGGTAATGGCAAGTCGGCCCCTCCC	AGCGCA	GAGGTA	FALSE	FALSE	ENST00000561303.5
67593728	67593952	-1	14	ENSG00000100564	6318	6542	67593975	67593751	224	0.24278438030560268	0.6230899830220713	2	6543	7551	TCTGTGTCTGGCTCTCTCTTCAGAACAGCATGATCCTCTCTGCTGCC	ATTTACATGGTAAGTATTTAAAAGGTAAGTATTACAGGCCTCTCTGG	CAGAAC	AAGGTA	FALSE	FALSE	ENST00000561303.5
67592635	67592718	-1	14	ENSG00000100564	7552	7635	67592741	67592658	83	0.1018675721561969	0.24278438030560268	3	7636	10097	CTATTTGATTTATTTTCTTACAGCAGAAGGTGATTTACTACCTCTGC	TCCCAAGTAGTACCCGTCTTCCAGGTGAGCATAGAATACTTTTACCA	CAGCAG	CAGGTG	FALSE	FALSE	ENST00000561303.5
67590112	67590172	-1	14	ENSG00000100564	10098	10158	67590195	67590135	60	0	0.1018675721561969	4	10159	10181	CATTTCTCCCCTTTGGAATTCAGAGTGCCAAGCCCCGGCTGGACTGC	ACAGGAGCTGCCAGGAGATCCTGGCACACCAGAAAGCCACATCAACA	CAGAGT	TGGCAC	TRUE	FALSE	ENST00000561303.5
67600024	67600282	-1	14	ENSG00000100564	24	282	67600305	67600047	258	0.5627118644067797	1	1	283	6358	TGGTGACGCGGCTGCCGGAAGCGGGTCTGGAGCGGGCGAGACGGCCA	TACGGACTCTTCACCCTCTGCGAGGTAATGGCAAGTCGGCCCCTCCC	GCGGGT	GAGGTA	FALSE	FALSE	ENST00000558001.1
67593743	67593947	-1	14	ENSG00000100564	6359	6563	67593970	67593766	204	0.2169491525423729	0.5627118644067797	2	6564	7587	GTCTGGCTCTCTCTTCAGAACAGCATGATCCTCTCTGCTGCCATCTT	GTCATCAATGAGGCCATTTACATGGTAAGTATTTAAAAGGTAAGTAT	CAGCAT	ATGGTA	FALSE	FALSE	ENST00000558001.1
67592635	67592718	-1	14	ENSG00000100564	7588	7671	67592741	67592658	83	0.07627118644067798	0.2169491525423729	3	7672	10133	CTATTTGATTTATTTTCTTACAGCAGAAGGTGATTTACTACCTCTGC	TCCCAAGTAGTACCCGTCTTCCAGGTGAGCATAGAATACTTTTACCA	CAGCAG	CAGGTG	FALSE	FALSE	ENST00000558001.1
67590127	67590172	-1	14	ENSG00000100564	10134	10179	67590195	67590150	45	0	0.07627118644067798	4	10180	10202	CATTTCTCCCCTTTGGAATTCAGAGTGCCAAGCCCCGGCTGGACTGC	GCTTGATTGAAGTATACAGGAGCTGCCAGGAGATCCTGGCACACCAG	CAGAGT	GCTGCC	TRUE	FALSE	ENST00000558001.1
67600024	67600267	-1	14	ENSG00000100564	24	267	67600290	67600047	243	0.7674641148325358	1	1	268	6455	CGGAAGCGGGTCTGGAGCGGGCGAGACGGCCAGGGCCGGCGAGCGCA	TACGGACTCTTCACCCTCTGCGAGGTAATGGCAAGTCGGCCCCTCCC	GCGAGA	GAGGTA	FALSE	FALSE	ENST00000559581.5
67593743	67593835	-1	14	ENSG00000100564	6456	6548	67593858	67593766	92	0.6794258373205742	0.7674641148325358	2	6549	7572	TCATTGATTCCCTTGGCATTCAGATGACTTCATCTTATGCTTCAGGC	GTCATCAATGAGGCCATTTACATGGTAAGTATTTAAAAGGTAAGTAT	CAGATG	ATGGTA	FALSE	FALSE	ENST00000559581.5
67592635	67592718	-1	14	ENSG00000100564	7573	7656	67592741	67592658	83	0.6	0.6794258373205742	3	7657	7854	CTATTTGATTTATTTTCTTACAGCAGAAGGTGATTTACTACCTCTGC	TCCCAAGTAGTACCCGTCTTCCAGGTGAGCATAGAATACTTTTACCA	CAGCAG	CAGGTG	FALSE	FALSE	ENST00000559581.5
67591809	67592436	-1	14	ENSG00000100564	7855	8482	67592459	67591832	627	0	0.6	4	8483	8505	ATGCACATTTTATTTTATTTTAGAGACAGAGTCTCACTTTGTCACCT	GCTGGTGCAGTGGCTCATGCCTGTAATCCCAACACTGTGGGGGAGGC	TAGAGA	TGTAAT	TRUE	FALSE	ENST00000559581.5
67600024	67600268	-1	14	ENSG00000100564	24	268	67600291	67600047	244	0.4819532908704883	1	1	269	6339	CCGGAAGCGGGTCTGGAGCGGGCGAGACGGCCAGGGCCGGCGAGCGC	TACGGACTCTTCACCCTCTGCGAGGTAATGGCAAGTCGGCCCCTCCC	GGCGAG	GAGGTA	FALSE	FALSE	ENST00000559415.1
67593910	67593952	-1	14	ENSG00000100564	6340	6382	67593975	67593933	42	0.39278131634819535	0.4819532908704883	2	6383	6478	TCTGTGTCTGGCTCTCTCTTCAGAACAGCATGATCCTCTCTGCTGCC	CTGCCATCTTCATCACCCTCTTAGGTCTGCTTGGTTATCTCCATTTT	CAGAAC	TAGGTC	FALSE	FALSE	ENST00000559415.1
67593743	67593813	-1	14	ENSG00000100564	6479	6549	67593836	67593766	70	0.24416135881104029	0.39278131634819535	3	6550	7573	GATGACTTCATCTTATGCTTCAGGCAAAGAAAGCACTACCTTCATAG	GTCATCAATGAGGCCATTTACATGGTAAGTATTTAAAAGGTAAGTAT	CAGGCA	ATGGTA	FALSE	FALSE	ENST00000559415.1
67592635	67592718	-1	14	ENSG00000100564	7574	7657	67592741	67592658	83	0.06794055201698512	0.24416135881104029	4	7658	7855	CTATTTGATTTATTTTCTTACAGCAGAAGGTGATTTACTACCTCTGC	TCCCAAGTAGTACCCGTCTTCCAGGTGAGCATAGAATACTTTTACCA	CAGCAG	CAGGTG	FALSE	FALSE	ENST00000559415.1
67592404	67592436	-1	14	ENSG00000100564	7856	7888	67592459	67592427	32	0	0.06794055201698512	5	7889	7911	ATGCACATTTTATTTTATTTTAGAGACAGAGTCTCACTTTGTCACCT	CTCACTTTGTCACCTAGGCTGGAGTGCAGTGACAATCACCACTCATT	TAGAGA	GAGTGC	TRUE	FALSE	ENST00000559415.1
67619798	67620088	1	14	ENSG00000081181	24	314	67619775	67620065	290	0.8576337751595484	1	1	315	1119	TTGCAGAGCGGTGGGCGGGGCCTGCGAAGAAGGTGTGCCGGGGGCTG	GGAGCCCCGTTCTCACAAGGGCAGGTGAGAACTGGCACCTGGAACCG	CCTGCG	CAGGTG	FALSE	FALSE	ENST00000261783.3
67620894	67620966	1	14	ENSG00000081181	1120	1192	67620871	67620943	72	0.822287677957781	0.8576337751595484	2	1193	22411	TGTGTAATTTGTGTGACTGACAGAAAAGAAAAGGAGTGGAGCATGGT	TGATGAAAAGGCTCTCCAGTTTGGGTAAGTGGTTAGATTTTTAGATA	CAGAAA	TGGGTA	FALSE	FALSE	ENST00000261783.3
67642186	67642363	1	14	ENSG00000081181	22412	22589	67642163	67642340	177	0.7353951890034365	0.822287677957781	3	22590	25868	TGTCATCCCTCATTTGCTTCCAGGCTGCCACCTAAAAGACTTTGGAG	TGTCACACTGGGAGGAGACCACAGGTAAGCTGGGAGCCAGGCGTGGT	CAGGCT	CAGGTA	FALSE	FALSE	ENST00000261783.3
67645643	67645802	1	14	ENSG00000081181	25869	26028	67645620	67645779	159	0.6573392243495336	0.7353951890034365	4	26029	26869	AAGATTATACTTGTTCTTTGCAGCCTGGCAATCGGTACCATTAGTGG	CTCCTCAGAGAACTACAGGATAAGGTCAGTGGGCCAAAACGAAAAGA	CAGCCT	AAGGTC	FALSE	FALSE	ENST00000261783.3
67646644	67646738	1	14	ENSG00000081181	26870	26964	67646621	67646715	94	0.6111929307805597	0.6573392243495336	5	26965	27146	CTGTCCATTTCTCCCTTTCATAGGTACCACAACTCCCAGGATTTTCC	GAGAGACGTGGACCCTCCTGAACAGTAAGTTGATGCATTTGGCTGAA	TAGGTA	ACAGTA	FALSE	FALSE	ENST00000261783.3
67646921	67647025	1	14	ENSG00000081181	27147	27251	67646898	67647002	104	0.5601374570446735	0.6111929307805597	6	27252	28272	CCTCCCTTTATATCTCATCACAGTTTTATTTTAAAGAACTATGATAT	AACATTTGATCTGCTGATTGGCAAGTAAGTAACTATAACTGATGTCA	CAGTTT	CAAGTA	FALSE	FALSE	ENST00000261783.3
67648047	67648183	1	14	ENSG00000081181	28273	28409	67648024	67648160	136	0.49337260677466865	0.5601374570446735	7	28410	30940	TATTTTATCCTCTTCCTTTTTAGGAGACAAAGACCAATCCATTTGAG	TTGCTGAGGAAATACACAATACAGGTATGTAGCAACCAGGTCTGCAG	TAGGAG	CAGGTA	FALSE	FALSE	ENST00000261783.3
67650715	67651720	1	14	ENSG00000081181	30941	31946	67650692	67651697	1005	0	0.49337260677466865	8	31947	31969	TTTGTCACACTTTGTTCTTCCAGGGTTGCTATCAGCACTGGATCTTG	AAAGCATAAAAATGGATTCTGAAATGTTGTTCAAATAGTAGTTACTT	CAGGGT	AAATGT	TRUE	FALSE	ENST00000261783.3
67674375	67674831	-1	14	ENSG00000100568	24	480	67674854	67674398	456	0.9146866230121609	1	1	481	12319	CCAGTCCCGCAGGTCCCCTAGGCCCCTTTCGCTGCGGCCTTTCCCCA	GGCTGCTGGGGACGGCGGGGACCGGTGAGGCGGGGGTGGGCCACGCC	GGCCCC	CCGGTG	FALSE	FALSE	ENST00000554659.5
67662477	67662535	-1	14	ENSG00000100568	12320	12378	67662558	67662500	58	0.9038353601496726	0.9146866230121609	2	12379	14932	TGAAACTTATCTATCTTTTCTAGAAGAAAAGAAGAAATTGATCAGGG	AAGCAACAGGAAGCAAATGAAACGGTGAGAACAAGGAACAAATTTTG	TAGAAG	ACGGTG	FALSE	FALSE	ENST00000554659.5
67659731	67659922	-1	14	ENSG00000100568	14933	15124	67659945	67659754	191	0.8681010289990645	0.9038353601496726	3	15125	18265	CTCACTACTTTCTGCCTTCCCAGCTGGCAGAGATGGAGGAGGAGCTA	TATGCTGTAGAGAATGAGCATATGGTAAGTTTTAGCTGTTTTGTTTG	CAGCTG	ATGGTA	FALSE	FALSE	ENST00000554659.5
67656416	67656589	-1	14	ENSG00000100568	18266	18439	67656612	67656439	173	0.835734331150608	0.8681010289990645	4	18440	21356	TTTCTCTTCCATACTTCTTTCAGAATCGGCTACAGTCTCAAAGGGCA	CAGTTAGAACGTACCAAGAGTAGAGTAAGTCTGGGCAGACAGGGAAA	CAGAAT	AGAGTA	FALSE	FALSE	ENST00000554659.5
67653437	67653498	-1	14	ENSG00000100568	21357	21418	67653521	67653460	61	0.8243217960710945	0.835734331150608	5	21419	23373	TAATCACTATTTTCTCTTCTCAGCTGGTAAACACAAGTGAAAACTTG	GATTCTCCGTTCAATGTCCAGAAAGTAAGTTTTATTAAAGTCATGAA	CAGCTG	AAAGTA	FALSE	FALSE	ENST00000554659.5
67647075	67651481	-1	14	ENSG00000100568	23374	27780	67651504	67647098	4406	0	0.8243217960710945	6	27781	27803	CCCCACTTTGCTTCTCTTTGTAGAGTGACAACCAACAAGCTGCTGCT	CTGTCCTCAAGAAACAGGCTAAAAGTGTGTTGCCCATTGGGGGTTTG	TAGAGT	AAAGTG	TRUE	FALSE	ENST00000554659.5
67659731	67659791	-1	14	ENSG00000100568	24	84	67659814	67659754	60	0.8932384341637011	1	1	85	3225	GTGAGAAGCACACCTTTGACAGCCACACCTGGAGGCCGAGGAGACAT	TATGCTGTAGAGAATGAGCATATGGTAAGTTTTAGCTGTTTTGTTTG	AGCCAC	ATGGTA	FALSE	FALSE	ENST00000554636.1
67656416	67656589	-1	14	ENSG00000100568	3226	3399	67656612	67656439	173	0.5854092526690391	0.8932384341637011	2	3400	8333	TTTCTCTTCCATACTTCTTTCAGAATCGGCTACAGTCTCAAAGGGCA	CAGTTAGAACGTACCAAGAGTAGAGTAAGTCTGGGCAGACAGGGAAA	CAGAAT	AGAGTA	FALSE	FALSE	ENST00000554636.1
67651152	67651481	-1	14	ENSG00000100568	8334	8663	67651504	67651175	329	0	0.5854092526690391	3	8664	8686	CCCCACTTTGCTTCTCTTTGTAGAGTGACAACCAACAAGCTGCTGCT	ATAAATGCTGTTTATGACTTCTTTAAATTTACATAGTACTGTAGCAT	TAGAGT	TTTAAA	TRUE	FALSE	ENST00000554636.1
67659731	67659845	-1	14	ENSG00000100568	24	138	67659868	67659754	114	0.8006993006993007	1	1	139	3279	ATGATGTCTAAGCTTCGAAACTACCGGAAGGACCTTGCTAAACTCCA	TATGCTGTAGAGAATGAGCATATGGTAAGTTTTAGCTGTTTTGTTTG	CTACCG	ATGGTA	FALSE	FALSE	ENST00000556461.1
67656412	67656589	-1	14	ENSG00000100568	3280	3457	67656612	67656435	177	0.49125874125874125	0.8006993006993007	2	3458	6370	TTTCTCTTCCATACTTCTTTCAGAATCGGCTACAGTCTCAAAGGGCA	TAGAACGTACCAAGAGTAGAGTAAGTCTGGGCAGACAGGGAAAGGGG	CAGAAT	TAAGTC	FALSE	FALSE	ENST00000556461.1
67653437	67653498	-1	14	ENSG00000100568	6371	6432	67653521	67653460	61	0.3846153846153846	0.49125874125874125	3	6433	8387	TAATCACTATTTTCTCTTCTCAGCTGGTAAACACAAGTGAAAACTTG	GATTCTCCGTTCAATGTCCAGAAAGTAAGTTTTATTAAAGTCATGAA	CAGCTG	AAAGTA	FALSE	FALSE	ENST00000556461.1
67651261	67651481	-1	14	ENSG00000100568	8388	8608	67651504	67651284	220	0	0.3846153846153846	4	8609	8631	CCCCACTTTGCTTCTCTTTGTAGAGTGACAACCAACAAGCTGCTGCT	GTTCAAGGATGCACTGTATAGCCAGGCTGTGGGAGGAGGGAGGAAAG	TAGAGT	CCAGGC	TRUE	FALSE	ENST00000556461.1
67674375	67674610	-1	14	ENSG00000100568	24	259	67674633	67674398	235	0.7855839416058394	1	1	260	11443	CGCGGCTCCGGAAGAGCCTCGTCCTGGGCGGCGGTGGTGCGGCGGTC	GGCTGCTGGGGACGGCGGGGACCGGTGAGGCGGGGGTGGGCCACGCC	GTCCTG	CCGGTG	FALSE	FALSE	ENST00000216456.6
67663029	67663190	-1	14	ENSG00000100568	11444	11605	67663213	67663052	161	0.6386861313868613	0.7855839416058394	2	11606	12098	GCCTGTTCTATTTTTGTTCAAAGGGGAGATTAGTAATTTTTAGGTAT	CCAGACAGCCTCTCAGCAAGCCGAGTAGGTGGAATTTTTATTTTGCA	AAGGGG	CGAGTA	FALSE	FALSE	ENST00000216456.6
67662477	67662535	-1	14	ENSG00000100568	12099	12157	67662558	67662500	58	0.5857664233576643	0.6386861313868613	3	12158	14711	TGAAACTTATCTATCTTTTCTAGAAGAAAAGAAGAAATTGATCAGGG	AAGCAACAGGAAGCAAATGAAACGGTGAGAACAAGGAACAAATTTTG	TAGAAG	ACGGTG	FALSE	FALSE	ENST00000216456.6
67659731	67659922	-1	14	ENSG00000100568	14712	14903	67659945	67659754	191	0.41149635036496346	0.5857664233576643	4	14904	18044	CTCACTACTTTCTGCCTTCCCAGCTGGCAGAGATGGAGGAGGAGCTA	TATGCTGTAGAGAATGAGCATATGGTAAGTTTTAGCTGTTTTGTTTG	CAGCTG	ATGGTA	FALSE	FALSE	ENST00000216456.6
67656416	67656589	-1	14	ENSG00000100568	18045	18218	67656612	67656439	173	0.2536496350364964	0.41149635036496346	5	18219	21135	TTTCTCTTCCATACTTCTTTCAGAATCGGCTACAGTCTCAAAGGGCA	CAGTTAGAACGTACCAAGAGTAGAGTAAGTCTGGGCAGACAGGGAAA	CAGAAT	AGAGTA	FALSE	FALSE	ENST00000216456.6
67653437	67653498	-1	14	ENSG00000100568	21136	21197	67653521	67653460	61	0.19799270072992703	0.2536496350364964	6	21198	23152	TAATCACTATTTTCTCTTCTCAGCTGGTAAACACAAGTGAAAACTTG	GATTCTCCGTTCAATGTCCAGAAAGTAAGTTTTATTAAAGTCATGAA	CAGCTG	AAAGTA	FALSE	FALSE	ENST00000216456.6
67651264	67651481	-1	14	ENSG00000100568	23153	23370	67651504	67651287	217	0	0.19799270072992703	7	23371	23393	CCCCACTTTGCTTCTCTTTGTAGAGTGACAACCAACAAGCTGCTGCT	ACAGTTCAAGGATGCACTGTATAGCCAGGCTGTGGGAGGAGGGAGGA	TAGAGT	TAGCCA	TRUE	FALSE	ENST00000216456.6
67674375	67674820	-1	14	ENSG00000100568	24	469	67674843	67674398	445	0.3776223776223776	1	1	470	14921	GGTCCCCTAGGCCCCTTTCGCTGCGGCCTTTCCCCAACCCGGACCCG	GGCTGCTGGGGACGGCGGGGACCGGTGAGGCGGGGGTGGGCCACGCC	CTGCGG	CCGGTG	FALSE	FALSE	ENST00000555543.1
67659731	67659922	-1	14	ENSG00000100568	14922	15113	67659945	67659754	191	0.1104895104895105	0.3776223776223776	2	15114	18254	CTCACTACTTTCTGCCTTCCCAGCTGGCAGAGATGGAGGAGGAGCTA	TATGCTGTAGAGAATGAGCATATGGTAAGTTTTAGCTGTTTTGTTTG	CAGCTG	ATGGTA	FALSE	FALSE	ENST00000555543.1
67656510	67656589	-1	14	ENSG00000100568	18255	18334	67656612	67656533	79	0	0.1104895104895105	3	18335	18357	TTTCTCTTCCATACTTCTTTCAGAATCGGCTACAGTCTCAAAGGGCA	GGCCACCCAAAGTATTGAACGTTCTCATCGGATTGCCACAGAGACTG	CAGAAT	TTCTCA	TRUE	FALSE	ENST00000555543.1
67690212	67690367	-1	14	ENSG00000258466	24	179	67690390	67690235	155	0.7669172932330828	1	1	180	5186	GAAACTAAAGGAATCAGCCCCATCAAGGATAGTAAATGTGTCTTCCC	AGGAACTGGCCCGGAGACTAAAAGGTGGGCCTAGAGGAAATGAATGT	CATCAA	AAGGTG	FALSE	FALSE	ENST00000553306.5
67685015	67685204	-1	14	ENSG00000258466	5187	5376	67685227	67685038	189	0.4827067669172932	0.7669172932330828	2	5377	27200	CTCTTCATGCCACCCCCAACCAGGCTCTGGCGTTACGACGTATTCTG	GATTCTAAGTGGGAATCATTTCAGGTATGAATGTTATCTCTTTTTGC	CAGGCT	CAGGTA	FALSE	FALSE	ENST00000553306.5
67663029	67663190	-1	14	ENSG00000258466	27201	27362	67663213	67663052	161	0.24060150375939848	0.4827067669172932	3	27363	27855	GCCTGTTCTATTTTTGTTCAAAGGGGAGATTAGTAATTTTTAGGTAT	CCAGACAGCCTCTCAGCAAGCCGAGTAGGTGGAATTTTTATTTTGCA	AAGGGG	CGAGTA	FALSE	FALSE	ENST00000553306.5
67662477	67662535	-1	14	ENSG00000258466	27856	27914	67662558	67662500	58	0.1533834586466165	0.24060150375939848	4	27915	30468	TGAAACTTATCTATCTTTTCTAGAAGAAAAGAAGAAATTGATCAGGG	AAGCAACAGGAAGCAAATGAAACGGTGAGAACAAGGAACAAATTTTG	TAGAAG	ACGGTG	FALSE	FALSE	ENST00000553306.5
67659820	67659922	-1	14	ENSG00000258466	30469	30571	67659945	67659843	102	0	0.1533834586466165	5	30572	30594	CTCACTACTTTCTGCCTTCCCAGCTGGCAGAGATGGAGGAGGAGCTA	GGAAGGACCTTGCTAAACTCCATCGGGAGGTGAGAAGCACACCTTTG	CAGCTG	ATCGGG	TRUE	FALSE	ENST00000553306.5
67690212	67690367	-1	14	ENSG00000258466	24	179	67690390	67690235	155	0.4280442804428044	1	1	180	27855	GAAACTAAAGGAATCAGCCCCATCAAGGATAGTAAATGTGTCTTCCC	AGGAACTGGCCCGGAGACTAAAAGGTGGGCCTAGAGGAAATGAATGT	CATCAA	AAGGTG	FALSE	FALSE	ENST00000557564.1
67662477	67662535	-1	14	ENSG00000258466	27856	27914	67662558	67662500	58	0.2140221402214022	0.4280442804428044	2	27915	30468	TGAAACTTATCTATCTTTTCTAGAAGAAAAGAAGAAATTGATCAGGG	AAGCAACAGGAAGCAAATGAAACGGTGAGAACAAGGAACAAATTTTG	TAGAAG	ACGGTG	FALSE	FALSE	ENST00000557564.1
67659864	67659922	-1	14	ENSG00000258466	30469	30527	67659945	67659887	58	0	0.2140221402214022	3	30528	30550	CTCACTACTTTCTGCCTTCCCAGCTGGCAGAGATGGAGGAGGAGCTA	CCTGTCTTTCCGAAACCCCATGATGTCTAAGCTTCGAAACTACCGGA	CAGCTG	GATGTC	TRUE	FALSE	ENST00000557564.1
67695630	67695814	-1	14	ENSG00000072042	24	208	67695837	67695653	184	0.9287098024021697	1	1	209	2785	CTCTGGACTACATTTCCCAGAAGGTCTGCTCCCCGGGCTGTCGCAAT	GTATATGGCTGCGCCCCAAATCAGGTCTGTGCAAATGTATTGCCTTC	AAGGTC	CAGGTC	FALSE	FALSE	ENST00000381346.8
67692934	67693052	-1	14	ENSG00000072042	2786	2904	67693075	67692957	118	0.8829910887253003	0.9287098024021697	2	2905	3244	GAGCTCTCCTTCTCTGTCTGCAGGAAAATGCTGTCCAGTGGGGTGTG	CAGCCAAAGAGCTGGCTCAGAGAGGCAAGTTCACCTCCTTTCAATTC	CAGGAA	GAGGCA	FALSE	FALSE	ENST00000381346.8
67692438	67692593	-1	14	ENSG00000072042	3245	3400	67692616	67692461	155	0.8229368461836497	0.8829910887253003	3	3401	4593	CTCTTTCATATGTTGGCTGACAGGAGCTCGAGTATATTTAGCTTGCC	CTTTTGCTAAGGGCTTCTTAGCTGGTAAGTGTAGAACTAGAGAGACT	CAGGAG	CTGGTA	FALSE	FALSE	ENST00000381346.8
67691140	67691244	-1	14	ENSG00000072042	4594	4698	67691267	67691163	104	0.7826423866718326	0.8229368461836497	4	4699	5416	GCTCCATCGTCTTGTCCCTGCAGAGGAAAAGCACCTCCACGTTTTGA	TGCACATAGGAGTCAACCACTTGGGTAAGAAATCTGGCCTTATCACA	CAGAGG	TGGGTA	FALSE	FALSE	ENST00000381346.8
67690212	67690421	-1	14	ENSG00000072042	5417	5626	67690444	67690235	209	0.7016660209221233	0.7826423866718326	5	5627	10633	TTAATTCTAGTATTTCTCAACAGGTCACTTCCTCCTAACCCATCTGC	AGGAACTGGCCCGGAGACTAAAAGGTGGGCCTAGAGGAAATGAATGT	CAGGTC	AAGGTG	FALSE	FALSE	ENST00000381346.8
67685015	67685204	-1	14	ENSG00000072042	10634	10823	67685227	67685038	189	0.6284385896939171	0.7016660209221233	6	10824	17414	CTCTTCATGCCACCCCCAACCAGGCTCTGGCGTTACGACGTATTCTG	GATTCTAAGTGGGAATCATTTCAGGTATGAATGTTATCTCTTTTTGC	CAGGCT	CAGGTA	FALSE	FALSE	ENST00000381346.8
67676801	67678423	-1	14	ENSG00000072042	17415	19037	67678446	67676824	1622	0	0.6284385896939171	7	19038	19060	ATACCTTTCTCTTTACCTTCCAGTGACTGTCATGTGGCATGGGTCTC	ATTAAAAGTTTGATTACAGTCAAAAGAAGAAAACACTGTTCATTATT	CAGTGA	AAAAGA	TRUE	FALSE	ENST00000381346.8
67695630	67695754	-1	14	ENSG00000072042	24	148	67695777	67695653	124	0.9353830119854091	1	1	149	2725	TGTCTAGAAAGAGAAGCCATAGTCGGCGAGCAACGCTGGAGCATCCC	GTATATGGCTGCGCCCCAAATCAGGTCTGTGCAAATGTATTGCCTTC	AGTCGG	CAGGTC	FALSE	FALSE	ENST00000553384.5
67692973	67693052	-1	14	ENSG00000072042	2726	2805	67693075	67692996	79	0.89421573736321	0.9353830119854091	2	2806	3184	GAGCTCTCCTTCTCTGTCTGCAGGAAAATGCTGTCCAGTGGGGTGTG	TTGTGGTCACAGGAGCTAATACAGGTATCGGGAAGGAGACAGCCAAA	CAGGAA	CAGGTA	FALSE	FALSE	ENST00000553384.5
67692438	67692593	-1	14	ENSG00000072042	3185	3340	67692616	67692461	155	0.8134445023449713	0.89421573736321	3	3341	4533	CTCTTTCATATGTTGGCTGACAGGAGCTCGAGTATATTTAGCTTGCC	CTTTTGCTAAGGGCTTCTTAGCTGGTAAGTGTAGAACTAGAGAGACT	CAGGAG	CTGGTA	FALSE	FALSE	ENST00000553384.5
67691140	67691244	-1	14	ENSG00000072042	4534	4638	67691267	67691163	104	0.7592496091714435	0.8134445023449713	4	4639	5356	GCTCCATCGTCTTGTCCCTGCAGAGGAAAAGCACCTCCACGTTTTGA	TGCACATAGGAGTCAACCACTTGGGTAAGAAATCTGGCCTTATCACA	CAGAGG	TGGGTA	FALSE	FALSE	ENST00000553384.5
67690212	67690421	-1	14	ENSG00000072042	5357	5566	67690444	67690235	209	0.6503387180823346	0.7592496091714435	5	5567	10573	TTAATTCTAGTATTTCTCAACAGGTCACTTCCTCCTAACCCATCTGC	AGGAACTGGCCCGGAGACTAAAAGGTGGGCCTAGAGGAAATGAATGT	CAGGTC	AAGGTG	FALSE	FALSE	ENST00000553384.5
67685015	67685204	-1	14	ENSG00000072042	10574	10763	67685227	67685038	189	0.5518499218342887	0.6503387180823346	6	10764	17354	CTCTTCATGCCACCCCCAACCAGGCTCTGGCGTTACGACGTATTCTG	GATTCTAAGTGGGAATCATTTCAGGTATGAATGTTATCTCTTTTTGC	CAGGCT	CAGGTA	FALSE	FALSE	ENST00000553384.5
67677364	67678423	-1	14	ENSG00000072042	17355	18414	67678446	67677387	1059	0	0.5518499218342887	7	18415	18437	ATACCTTTCTCTTTACCTTCCAGTGACTGTCATGTGGCATGGGTCTC	AAAAAAAAAAAAAAAAAAAAAAAATCCTAAAAACAAACAAACAAAAA	CAGTGA	AAATCC	TRUE	FALSE	ENST00000553384.5
67695630	67695733	-1	14	ENSG00000072042	24	127	67695756	67695653	103	0.9026465028355387	1	1	128	2704	GTCGGCGAGCAACGCTGGAGCATCCCGCTCTGGTGCCGCTGCAGCCG	GTATATGGCTGCGCCCCAAATCAGGTCTGTGCAAATGTATTGCCTTC	CATCCC	CAGGTC	FALSE	FALSE	ENST00000428130.6
67692934	67693052	-1	14	ENSG00000072042	2705	2823	67693075	67692957	118	0.7911153119092628	0.9026465028355387	2	2824	3163	GAGCTCTCCTTCTCTGTCTGCAGGAAAATGCTGTCCAGTGGGGTGTG	CAGCCAAAGAGCTGGCTCAGAGAGGCAAGTTCACCTCCTTTCAATTC	CAGGAA	GAGGCA	FALSE	FALSE	ENST00000428130.6
67692438	67692593	-1	14	ENSG00000072042	3164	3319	67692616	67692461	155	0.6446124763705103	0.7911153119092628	3	3320	4512	CTCTTTCATATGTTGGCTGACAGGAGCTCGAGTATATTTAGCTTGCC	CTTTTGCTAAGGGCTTCTTAGCTGGTAAGTGTAGAACTAGAGAGACT	CAGGAG	CTGGTA	FALSE	FALSE	ENST00000428130.6
67691140	67691244	-1	14	ENSG00000072042	4513	4617	67691267	67691163	104	0.5463137996219282	0.6446124763705103	4	4618	10552	GCTCCATCGTCTTGTCCCTGCAGAGGAAAAGCACCTCCACGTTTTGA	TGCACATAGGAGTCAACCACTTGGGTAAGAAATCTGGCCTTATCACA	CAGAGG	TGGGTA	FALSE	FALSE	ENST00000428130.6
67685015	67685204	-1	14	ENSG00000072042	10553	10742	67685227	67685038	189	0.36767485822306234	0.5463137996219282	5	10743	17333	CTCTTCATGCCACCCCCAACCAGGCTCTGGCGTTACGACGTATTCTG	GATTCTAAGTGGGAATCATTTCAGGTATGAATGTTATCTCTTTTTGC	CAGGCT	CAGGTA	FALSE	FALSE	ENST00000428130.6
67678034	67678423	-1	14	ENSG00000072042	17334	17723	67678446	67678057	389	0	0.36767485822306234	6	17724	17746	ATACCTTTCTCTTTACCTTCCAGTGACTGTCATGTGGCATGGGTCTC	CACAGCTCATTTTCCTTCTGAAAGAAACTACTACCTAGGAGAATCTA	CAGTGA	AAGAAA	TRUE	FALSE	ENST00000428130.6
67695630	67695766	-1	14	ENSG00000072042	24	160	67695789	67695653	136	0.8461538461538461	1	1	161	5368	TGAATTGGGGCGTGTCTAGAAAGAGAAGCCATAGTCGGCGAGCAACG	GTATATGGCTGCGCCCCAAATCAGGTCTGTGCAAATGTATTGCCTTC	AAGAGA	CAGGTC	FALSE	FALSE	ENST00000554731.1
67690212	67690421	-1	14	ENSG00000072042	5369	5578	67690444	67690235	209	0.6097285067873304	0.8461538461538461	2	5579	10585	TTAATTCTAGTATTTCTCAACAGGTCACTTCCTCCTAACCCATCTGC	AGGAACTGGCCCGGAGACTAAAAGGTGGGCCTAGAGGAAATGAATGT	CAGGTC	AAGGTG	FALSE	FALSE	ENST00000554731.1
67685015	67685204	-1	14	ENSG00000072042	10586	10775	67685227	67685038	189	0.3959276018099548	0.6097285067873304	3	10776	17366	CTCTTCATGCCACCCCCAACCAGGCTCTGGCGTTACGACGTATTCTG	GATTCTAAGTGGGAATCATTTCAGGTATGAATGTTATCTCTTTTTGC	CAGGCT	CAGGTA	FALSE	FALSE	ENST00000554731.1
67678073	67678423	-1	14	ENSG00000072042	17367	17717	67678446	67678096	350	0	0.3959276018099548	4	17718	17740	ATACCTTTCTCTTTACCTTCCAGTGACTGTCATGTGGCATGGGTCTC	AGATATCATAATAGGATAAGAAGACCCTCATATGACCTGCACAGCTC	CAGTGA	AGACCC	TRUE	FALSE	ENST00000554731.1
67692438	67692483	-1	14	ENSG00000072042	24	69	67692506	67692461	45	0.9466824644549763	1	1	70	1262	TGTTGGTGCGGAAACTGGACCTGTCTGATACTAAGTCTATTCGAGCT	CTTTTGCTAAGGGCTTCTTAGCTGGTAAGTGTAGAACTAGAGAGACT	CTGTCT	CTGGTA	FALSE	FALSE	ENST00000554035.5
67691140	67691244	-1	14	ENSG00000072042	1263	1367	67691267	67691163	104	0.8234597156398105	0.9466824644549763	2	1368	2085	GCTCCATCGTCTTGTCCCTGCAGAGGAAAAGCACCTCCACGTTTTGA	TGCACATAGGAGTCAACCACTTGGGTAAGAAATCTGGCCTTATCACA	CAGAGG	TGGGTA	FALSE	FALSE	ENST00000554035.5
67690212	67690421	-1	14	ENSG00000072042	2086	2295	67690444	67690235	209	0.5758293838862559	0.8234597156398105	3	2296	7341	TTAATTCTAGTATTTCTCAACAGGTCACTTCCTCCTAACCCATCTGC	AGGAACTGGCCCGGAGACTAAAAGGTGGGCCTAGAGGAAATGAATGT	CAGGTC	AAGGTG	FALSE	FALSE	ENST00000554035.5
67685015	67685165	-1	14	ENSG00000072042	7342	7492	67685188	67685038	150	0.3981042654028436	0.5758293838862559	4	7493	14083	GTATTCTGTACACCCTGGCACAGTCCAATCTGAACTGGTTCGGCACT	GATTCTAAGTGGGAATCATTTCAGGTATGAATGTTATCTCTTTTTGC	CAGTCC	CAGGTA	FALSE	FALSE	ENST00000554035.5
67678087	67678423	-1	14	ENSG00000072042	14084	14420	67678446	67678110	336	0	0.3981042654028436	5	14421	14443	ATACCTTTCTCTTTACCTTCCAGTGACTGTCATGTGGCATGGGTCTC	GCCAGAGTTACTAGAGATATCATAATAGGATAAGAAGACCCTCATAT	CAGTGA	ATAATA	TRUE	FALSE	ENST00000554035.5
67695630	67695730	-1	14	ENSG00000072042	24	124	67695753	67695653	100	0.8207885304659498	1	1	125	2701	GGCGAGCAACGCTGGAGCATCCCGCTCTGGTGCCGCTGCAGCCGGCA	GTATATGGCTGCGCCCCAAATCAGGTCTGTGCAAATGTATTGCCTTC	CCCGCT	CAGGTC	FALSE	FALSE	ENST00000557273.5
67692934	67693052	-1	14	ENSG00000072042	2702	2820	67693075	67692957	118	0.6093189964157706	0.8207885304659498	2	2821	5332	GAGCTCTCCTTCTCTGTCTGCAGGAAAATGCTGTCCAGTGGGGTGTG	CAGCCAAAGAGCTGGCTCAGAGAGGCAAGTTCACCTCCTTTCAATTC	CAGGAA	GAGGCA	FALSE	FALSE	ENST00000557273.5
67690212	67690421	-1	14	ENSG00000072042	5333	5542	67690444	67690235	209	0.23476702508960579	0.6093189964157706	3	5543	10549	TTAATTCTAGTATTTCTCAACAGGTCACTTCCTCCTAACCCATCTGC	AGGAACTGGCCCGGAGACTAAAAGGTGGGCCTAGAGGAAATGAATGT	CAGGTC	AAGGTG	FALSE	FALSE	ENST00000557273.5
67685073	67685204	-1	14	ENSG00000072042	10550	10681	67685227	67685096	131	0	0.23476702508960579	4	10682	10704	CTCTTCATGCCACCCCCAACCAGGCTCTGGCGTTACGACGTATTCTG	AGACTCCTCAGCAGGGAGCCCAGACCAGCCTGCACTGTGCCTTAACA	CAGGCT	AGACCA	TRUE	FALSE	ENST00000557273.5
67695630	67695764	-1	14	ENSG00000072042	24	158	67695787	67695653	134	0.7824675324675325	1	1	159	2735	AATTGGGGCGTGTCTAGAAAGAGAAGCCATAGTCGGCGAGCAACGCT	GTATATGGCTGCGCCCCAAATCAGGTCTGTGCAAATGTATTGCCTTC	GAGAAG	CAGGTC	FALSE	FALSE	ENST00000557726.1
67692934	67693052	-1	14	ENSG00000072042	2736	2854	67693075	67692957	118	0.5909090909090908	0.7824675324675325	2	2855	4543	GAGCTCTCCTTCTCTGTCTGCAGGAAAATGCTGTCCAGTGGGGTGTG	CAGCCAAAGAGCTGGCTCAGAGAGGCAAGTTCACCTCCTTTCAATTC	CAGGAA	GAGGCA	FALSE	FALSE	ENST00000557726.1
67691140	67691244	-1	14	ENSG00000072042	4544	4648	67691267	67691163	104	0.42207792207792205	0.5909090909090908	3	4649	5366	GCTCCATCGTCTTGTCCCTGCAGAGGAAAAGCACCTCCACGTTTTGA	TGCACATAGGAGTCAACCACTTGGGTAAGAAATCTGGCCTTATCACA	CAGAGG	TGGGTA	FALSE	FALSE	ENST00000557726.1
67690212	67690421	-1	14	ENSG00000072042	5367	5576	67690444	67690235	209	0.08279220779220775	0.42207792207792205	4	5577	10583	TTAATTCTAGTATTTCTCAACAGGTCACTTCCTCCTAACCCATCTGC	AGGAACTGGCCCGGAGACTAAAAGGTGGGCCTAGAGGAAATGAATGT	CAGGTC	AAGGTG	FALSE	FALSE	ENST00000557726.1
67685153	67685204	-1	14	ENSG00000072042	10584	10635	67685227	67685176	51	0	0.08279220779220775	5	10636	10658	CTCTTCATGCCACCCCCAACCAGGCTCTGGCGTTACGACGTATTCTG	CCCTGGCACAGTCCAATCTGAACTGGTTCGGCACTCATCTTTCATGA	CAGGCT	ACTGGT	TRUE	FALSE	ENST00000557726.1
67695630	67695774	-1	14	ENSG00000072042	24	168	67695797	67695653	144	0.7377049180327868	1	1	169	3204	TCGCAATTTGAATTGGGGCGTGTCTAGAAAGAGAAGCCATAGTCGGC	GTATATGGCTGCGCCCCAAATCAGGTCTGTGCAAATGTATTGCCTTC	TGTCTA	CAGGTC	FALSE	FALSE	ENST00000557331.1
67692438	67692593	-1	14	ENSG00000072042	3205	3360	67692616	67692461	155	0.4553734061930783	0.7377049180327868	2	3361	4553	CTCTTTCATATGTTGGCTGACAGGAGCTCGAGTATATTTAGCTTGCC	CTTTTGCTAAGGGCTTCTTAGCTGGTAAGTGTAGAACTAGAGAGACT	CAGGAG	CTGGTA	FALSE	FALSE	ENST00000557331.1
67691140	67691244	-1	14	ENSG00000072042	4554	4658	67691267	67691163	104	0.2659380692167578	0.4553734061930783	3	4659	5376	GCTCCATCGTCTTGTCCCTGCAGAGGAAAAGCACCTCCACGTTTTGA	TGCACATAGGAGTCAACCACTTGGGTAAGAAATCTGGCCTTATCACA	CAGAGG	TGGGTA	FALSE	FALSE	ENST00000557331.1
67690275	67690421	-1	14	ENSG00000072042	5377	5523	67690444	67690298	146	0	0.2659380692167578	4	5524	5546	TTAATTCTAGTATTTCTCAACAGGTCACTTCCTCCTAACCCATCTGC	AGAAATTCTACAATGCAGGCCTGGCCTACTGTCACAGCAAGCTAGCC	CAGGTC	TGGCCT	TRUE	FALSE	ENST00000557331.1
67701886	67701935	1	14	ENSG00000139988	24	73	67701863	67701912	49	0.9737967914438502	1	1	74	18985	AGCTCATCGTAACCTCAACTCCTGGGCACAAGCAATCCTCCCTTCTC	CTTCCTGAGTGGCCAGGACTACAGGTAAGTGCCACCATGCCAGACTA	CCTGGG	CAGGTA	FALSE	FALSE	ENST00000551171.5
67720848	67720902	1	14	ENSG00000139988	18986	19040	67720825	67720879	54	0.9449197860962567	0.9737967914438502	2	19041	20561	TCCTTCTAATATCTTCTCTCCAGAGGACTGTATGCTGTTCTTAAGGA	CTTCCTGGACAAGCTCAAGCTAAGGTGAGTACCATCTTCTTAAATGC	CAGAGG	AAGGTG	FALSE	FALSE	ENST00000551171.5
67722424	67722710	1	14	ENSG00000139988	20562	20848	67722401	67722687	286	0.7919786096256685	0.9449197860962567	3	20849	22610	TGACTCCATCCCCTCCCCACCAGGACTACATCTCCCAGCAGGCTGTG	GTATATGGTAGCTCCATCCATCAGGTTTGTCTTAATTCAGCAACTCA	CAGGAC	CAGGTT	FALSE	FALSE	ENST00000551171.5
67724473	67724591	1	14	ENSG00000139988	22611	22729	67724450	67724568	118	0.7288770053475936	0.7919786096256685	4	22730	23236	GCTCTTGTTTCCCTTGCCGATAGGAAGTTCTTTGCTGGTGGAGTGTG	CGGCCAGAGAGCTCGCTAGCCGAGGTAAGTGTTTCCCCTTTAGTCTC	TAGGAA	GAGGTA	FALSE	FALSE	ENST00000551171.5
67725099	67725254	1	14	ENSG00000139988	23237	23392	67725076	67725231	155	0.6459893048128342	0.7288770053475936	5	23393	24188	CTCTTTTTTTGTCTTGGACCCAGGAGCCCGAGTCTATATTGCCTGCA	CCTTTGCTGAGGGCTTTCTGGCAGGTGAGGTCCTGATGGGTAGGTAG	CAGGAG	CAGGTG	FALSE	FALSE	ENST00000551171.5
67726051	67726155	1	14	ENSG00000139988	24189	24293	67726028	67726132	104	0.5903743315508021	0.6459893048128342	6	24294	25118	ATCTCTTTGGTTGTGCCCTATAGAGGAAAAGCAGCTCCATATTCTGA	CCCACCTGGGAGTCAACCACCTGGGTAAGTATCTTTGGGTGACTAAA	TAGAGG	TGGGTA	FALSE	FALSE	ENST00000551171.5
67726981	67727190	1	14	ENSG00000139988	25119	25328	67726958	67727167	209	0.4786096256684492	0.5903743315508021	7	25329	27328	TTCCCTGCTGGCTCTCCTCACAGGCCACTTCCTCCTCACCTACCTGC	GTGAGCTGGCCAAGAGGCTCCAAGGTAAGTCTGGAGAAAGAGGAATA	CAGGCC	AAGGTA	FALSE	FALSE	ENST00000551171.5
67729191	67729380	1	14	ENSG00000139988	27329	27518	67729168	67729357	189	0.3775401069518717	0.4786096256684492	8	27519	31883	TAATTGTGCCCTCTTTGTCCCAGGCACCGGGGTCACCACCTACGCAG	GCCCCTGAGTGGCAAGTACTTCAGGTGTGTGAAGGCAATGCGGTTCT	CAGGCA	CAGGTG	FALSE	FALSE	ENST00000551171.5
67733746	67734452	1	14	ENSG00000139988	31884	32590	67733723	67734429	706	0	0.3775401069518717	9	32591	32613	TACTGTCTTTCTCTGCCCTCCAGTGACTGCAAGAGGACCTGGGTGTC	AAATAAAGACTGCATTCATCTCATTGTCTTATTTATTTTCTCAGGGC	CAGTGA	CATTGT	TRUE	FALSE	ENST00000551171.5
67720842	67720902	1	14	ENSG00000139988	24	84	67720819	67720879	60	0.9671232876712329	1	1	85	1605	TTATGGTCCTTCTAATATCTTCTCTCCAGAGGACTGTATGCTGTTCT	CTTCCTGGACAAGCTCAAGCTAAGGTGAGTACCATCTTCTTAAATGC	TCTCTC	AAGGTG	FALSE	FALSE	ENST00000267502.3
67722424	67722710	1	14	ENSG00000139988	1606	1892	67722401	67722687	286	0.8104109589041095	0.9671232876712329	2	1893	3654	TGACTCCATCCCCTCCCCACCAGGACTACATCTCCCAGCAGGCTGTG	GTATATGGTAGCTCCATCCATCAGGTTTGTCTTAATTCAGCAACTCA	CAGGAC	CAGGTT	FALSE	FALSE	ENST00000267502.3
67724473	67724591	1	14	ENSG00000139988	3655	3773	67724450	67724568	118	0.7457534246575342	0.8104109589041095	3	3774	4280	GCTCTTGTTTCCCTTGCCGATAGGAAGTTCTTTGCTGGTGGAGTGTG	CGGCCAGAGAGCTCGCTAGCCGAGGTAAGTGTTTCCCCTTTAGTCTC	TAGGAA	GAGGTA	FALSE	FALSE	ENST00000267502.3
67725099	67725254	1	14	ENSG00000139988	4281	4436	67725076	67725231	155	0.6608219178082192	0.7457534246575342	4	4437	5232	CTCTTTTTTTGTCTTGGACCCAGGAGCCCGAGTCTATATTGCCTGCA	CCTTTGCTGAGGGCTTTCTGGCAGGTGAGGTCCTGATGGGTAGGTAG	CAGGAG	CAGGTG	FALSE	FALSE	ENST00000267502.3
67726051	67726155	1	14	ENSG00000139988	5233	5337	67726028	67726132	104	0.6038356164383561	0.6608219178082192	5	5338	6162	ATCTCTTTGGTTGTGCCCTATAGAGGAAAAGCAGCTCCATATTCTGA	CCCACCTGGGAGTCAACCACCTGGGTAAGTATCTTTGGGTGACTAAA	TAGAGG	TGGGTA	FALSE	FALSE	ENST00000267502.3
67726981	67727190	1	14	ENSG00000139988	6163	6372	67726958	67727167	209	0.48931506849315065	0.6038356164383561	6	6373	8372	TTCCCTGCTGGCTCTCCTCACAGGCCACTTCCTCCTCACCTACCTGC	GTGAGCTGGCCAAGAGGCTCCAAGGTAAGTCTGGAGAAAGAGGAATA	CAGGCC	AAGGTA	FALSE	FALSE	ENST00000267502.3
67729191	67729380	1	14	ENSG00000139988	8373	8562	67729168	67729357	189	0.38575342465753426	0.48931506849315065	7	8563	12927	TAATTGTGCCCTCTTTGTCCCAGGCACCGGGGTCACCACCTACGCAG	GCCCCTGAGTGGCAAGTACTTCAGGTGTGTGAAGGCAATGCGGTTCT	CAGGCA	CAGGTG	FALSE	FALSE	ENST00000267502.3
67733746	67734450	1	14	ENSG00000139988	12928	13632	67733723	67734427	704	0	0.38575342465753426	8	13633	13655	TACTGTCTTTCTCTGCCCTCCAGTGACTGCAAGAGGACCTGGGTGTC	GAAAATAAAGACTGCATTCATCTCATTGTCTTATTTATTTTCTCAGG	CAGTGA	CTCATT	TRUE	FALSE	ENST00000267502.3
67816534	67816589	-1	14	ENSG00000072121	24	79	67816612	67816557	55	0.9942904598775044	1	1	80	566	TTCGGAGTGGGTTCTGTCACCTGACTCGGCTCAAACATGGCTGCGCT	TATTGCTTTGGGCGCCGGGAGCAGGTGAGTGTAAGACACCCCTGAGA	CTGACT	CAGGTG	FALSE	FALSE	ENST00000347230.8
67815770	67816046	-1	14	ENSG00000072121	567	843	67816069	67815793	276	0.9656389494446175	0.9942904598775044	2	844	2548	CACTGGCGTTGTGTTGTTTCTAGGAGGTACTCCGCGAATGAGAACAT	GGTGGTGTGTCCAAATCTGCTGAGGTAAGGGATCTCTTTTCCTACCA	TAGGAG	GAGGTA	FALSE	FALSE	ENST00000347230.8
67813986	67814064	-1	14	ENSG00000072121	2549	2627	67814087	67814009	78	0.9575417834527147	0.9656389494446175	3	2628	7323	GTCTTTCTTTTTACCTTTTTCAGATGTGGGCAGGACATCAACCCTCA	GAGAAATGGTTGGCCCGGGAAAAGGTAAGTAGGTTTATATTAAATTT	CAGATG	AAGGTA	FALSE	FALSE	ENST00000347230.8
67809200	67809289	-1	14	ENSG00000072121	7324	7413	67809312	67809223	89	0.9483027094363127	0.9575417834527147	4	7414	8692	CTTCATTCTTTTGATTCTTCTAGAAGTTACTCCCAGTTGTTTTCCGG	GACATTCCAGAGAACATCCTCGAGGTGAGAGAGAGCCCTGGTACCAT	TAGAAG	GAGGTG	FALSE	FALSE	ENST00000347230.8
67807398	67807920	-1	14	ENSG00000072121	8693	9215	67807943	67807421	522	0.8941139831828091	0.9483027094363127	5	9216	9937	CCTTTTCTTCATCCTCTATTTAGGAGCTGTATGAGACCTTAACACAG	CGAGGGCTACAGCCTCGGGAAAAGGTGTGTTCCCTTTGCTGCTGCTC	TAGGAG	AAGGTG	FALSE	FALSE	ENST00000347230.8
67806545	67806675	-1	14	ENSG00000072121	9938	10068	67806698	67806568	130	0.8806187065296377	0.8941139831828091	6	10069	10994	TAACCGTCTTGTTTGATGTTCAGTCTCACCGGATCATCTAGATCCTG	AAACACTTCCTCGAGCAGATTCTGGTAAGTCAAGCTTAATTGTTCAT	CAGTCT	CTGGTA	FALSE	FALSE	ENST00000347230.8
67805454	67805618	-1	14	ENSG00000072121	10995	11159	67805641	67805477	164	0.86359389598256	0.8806187065296377	7	11160	11307	TAACAGCTTTCTTTGACTTACAGGTAACAGCACTAACATTGTTGAAA	CTCCAGACCCTGCACAGGACCCAGGTAACTCTCACTCAGCATCCCAG	CAGGTA	CAGGTA	FALSE	FALSE	ENST00000347230.8
67805217	67805305	-1	14	ENSG00000072121	11308	11396	67805328	67805240	88	0.854458631786567	0.86359389598256	8	11397	12348	TTTCTTCTCCCATATCAACATAGGGCCCAGGCTGTGATGAGCTCCTC	GGAGTGGTGCATACAGCAGAGCAGGTATGGCCCTGTGCAGTCAGCGC	TAGGGC	CAGGTA	FALSE	FALSE	ENST00000347230.8
67804101	67804264	-1	14	ENSG00000072121	12349	12512	67804287	67804124	163	0.8375376310598983	0.854458631786567	9	12513	14330	ATCCTCCCAACTTTTCCATTCAGCAACCCCATACCAAAGAGAGATCT	CCAAGGACCCCCAGCAAGAGCCTGGTGAGTTGGGATGGAATGACCTG	CAGCAA	CTGGTG	FALSE	FALSE	ENST00000347230.8
67802079	67802282	-1	14	ENSG00000072121	14331	14534	67802305	67802102	203	0.8164642375168691	0.8375376310598983	10	14535	17990	GCCTGTTTCTCTTTGTAATTCAGATGCAGTTGATGCTCCAGTCCCTG	CGAATGACTCTCTCTCCTCCCCAGGTACAGCACTTCCCTCCATCCGT	CAGATG	CAGGTA	FALSE	FALSE	ENST00000347230.8
67798014	67798622	-1	14	ENSG00000072121	17991	18599	67798645	67798037	608	0.7533478667081905	0.8164642375168691	11	18600	18857	TTCTCTTGTACATGTTTTTGTAGGTGCTGCAAATCTCTTCTCAACTT	TGGTGACAAGCAACCATCGTTCAGGTGAGAGAAGGGTGGAACTGGTG	TAGGTG	CAGGTG	FALSE	FALSE	ENST00000347230.8
67797672	67797755	-1	14	ENSG00000072121	18858	18941	67797778	67797695	83	0.7447316516142427	0.7533478667081905	12	18942	22373	TCCCATTGGGTTTGCTCTTTCAGAGGAGCAACCTTCCCGAAGATACC	GTCGGACAAGAAGGAGCCAGGCAGGTAATCTGAAGAGCTCATTCCCA	CAGAGG	CAGGTA	FALSE	FALSE	ENST00000347230.8
67794171	67794239	-1	14	ENSG00000072121	22374	22442	67794262	67794194	68	0.73767258382643	0.7447316516142427	13	22443	22853	TCTCTTCTTCCCAATACCTGTAGATGGCCGAGACAGAGGTTCAAACC	GTGAGCTGAGCACAAGTACGTCAGGTATGCAGATTTCCACCAGTTGC	TAGATG	CAGGTA	FALSE	FALSE	ENST00000347230.8
67793608	67793759	-1	14	ENSG00000072121	22854	23005	67793782	67793631	151	0.7219973009446694	0.73767258382643	14	23006	25839	CACACATTCTTGTGTCCCAACAGAGGGAAGTCTGAGTGCCATGTCTG	GGGAACTTCGCAGAAGCCCATCAGGTGAGGGGAGGCCATACCTTTTC	CAGAGG	CAGGTG	FALSE	FALSE	ENST00000347230.8
67790572	67790773	-1	14	ENSG00000072121	25840	26041	67790796	67790595	201	0.7011315270424583	0.7219973009446694	15	26042	27014	ACACACTCCCTCTCCTATGACAGGTGCTGTTCACGTTCAACCTGAAG	CCATTGGCAGCGCTGCAGCAGCAGGTCAGGCTTCCCTGCTAACACCA	CAGGTG	CAGGTC	FALSE	FALSE	ENST00000347230.8
67789335	67789598	-1	14	ENSG00000072121	27015	27278	67789621	67789358	263	0.6738295442748884	0.7011315270424583	16	27279	30379	TTATTCCTCTGCTGGGCGGCCAGGAATGGTGTTTTACTCTATCTCTG	TGAATAGTAGCCTTGAAAGGCGGGGTGAGTGTGCTGTGTTAGCTGTA	CAGGAA	GGGGTG	FALSE	FALSE	ENST00000347230.8
67786114	67786233	-1	14	ENSG00000072121	30380	30499	67786256	67786137	119	0.6614761756462162	0.6738295442748884	17	30500	30590	CCTCTTCCTTCATCTATTTCCAGGTCGACGGATAGACCACGTACTCC	TGTCAGCCAGTCAAACCAAATCAGGTGAGTTGCTTTTTTCTCTTTTC	CAGGTC	CAGGTG	FALSE	FALSE	ENST00000347230.8
67785858	67786022	-1	14	ENSG00000072121	30591	30755	67786045	67785881	164	0.6444513650991384	0.6614761756462162	18	30756	31335	TCTTTCTCATTTGCTTTCCATAGAGAGTGTGGAAGAAAAGGGAGGAG	TGAGAGAGGCACTAGAGCTGCCAGGTATAAGGCTGTCTGCTTGGGAA	TAGAGA	CAGGTA	FALSE	FALSE	ENST00000347230.8
67785059	67785277	-1	14	ENSG00000072121	31336	31554	67785300	67785082	218	0.6218208242499741	0.6444513650991384	19	31555	32176	TTCTCCTGCCATCCTCCTCTCAGAGCCCAGGACTCCTCCACTGTCTT	TTCAAAGTTTGAGCTCTGAGCCTGGTAGGTAGCAAGAAAGAGGCAAT	CAGAGC	CTGGTA	FALSE	FALSE	ENST00000347230.8
67784334	67784436	-1	14	ENSG00000072121	32177	32279	67784459	67784357	102	0.6112322225682549	0.6218208242499741	20	32280	33087	GATCATGTTCTTTACCTTTGCAGATCATGTGGAGGTCAAGGTAGGAA	TGAGAGACAAGTTCCCCCAGAGAGGTAGGAGCCACCTCCATGCAAGT	CAGATC	GAGGTA	FALSE	FALSE	ENST00000347230.8
67782780	67783525	-1	14	ENSG00000072121	33088	33833	67783548	67782803	745	0.533893906363542	0.6112322225682549	21	33834	35083	GCTTTCTGCTTCTCTCCTTCCAGACTGGCAGCCCTTCTGGCCCAAGA	TCCTGAGCTGTGCTGTGGCATGTGGTGAGCAGAATGCTATGCCTCCC	CAGACT	GTGGTG	FALSE	FALSE	ENST00000347230.8
67781333	67781529	-1	14	ENSG00000072121	35084	35280	67781552	67781356	196	0.5135471815633759	0.533893906363542	22	35281	36267	TGAGCATCTTTTTTGTCTTATAGACAAAGAAGGTTGGCAATACCTGT	GCGGAGCTGCAGGTGTATCAGAAGGTATGGGCCCTCGCATCAAGAGA	TAGACA	AAGGTA	FALSE	FALSE	ENST00000347230.8
67780241	67780345	-1	14	ENSG00000072121	36268	36372	67780368	67780264	104	0.5027509602408388	0.5135471815633759	23	36373	38364	CGGATTTTCTTGTCTTTCCTTAGATTCTGGGTTTGCAGTCTCCCCCA	ATGAACATGATTCTAGAAGCACAGGTACCGTTTTCCTGGGTGGTGTT	TAGATT	CAGGTA	FALSE	FALSE	ENST00000347230.8
67778126	67778248	-1	14	ENSG00000072121	38365	38487	67778271	67778149	122	0.4900861621509395	0.5027509602408388	24	38488	38877	AAGGCATGTGTGTTTCCTTCCAGGAGTATGAACTGTGTGAAGAGTGG	AGAGATCATGACAAGGCTCTGCAAGTAAGCCCCCAGTTCTTTCCATT	CAGGAG	CAAGTA	FALSE	FALSE	ENST00000347230.8
67777559	67777735	-1	14	ENSG00000072121	38878	39054	67777758	67777582	176	0.47181563375895363	0.4900861621509395	25	39055	40506	CCTCCTCTACCCTTTGACAATAGCTCCTGCGAAGAATCCCTGACCCC	CAGGCGCTGTATGTGGGATCCAAGGTAAGGATACACCGTGAAATCCA	TAGCTC	AAGGTA	FALSE	FALSE	ENST00000347230.8
67775860	67776106	-1	14	ENSG00000072121	40507	40753	67776129	67775883	246	0.446278417938337	0.47181563375895363	26	40754	41498	CTATGGATCTACCCCACAAACAGATTCTGCTGACCCTGCCTGAGCAG	ACCCTCAGAGGGAGAAACGATCAGGTAACTGCTAGCATCCTAGAAGG	CAGATT	CAGGTA	FALSE	FALSE	ENST00000347230.8
67775016	67775114	-1	14	ENSG00000072121	41499	41597	67775137	67775039	98	0.43610505553825396	0.446278417938337	27	41598	44402	GTCAGCATTTTCCCTCTCTACAGATTCTGTGATTCACCTCCAAGAAA	AGTTCTCTCCTGCTGCTCCTCCTGGTAAGAACTGGCTCTGATGATTC	CAGATT	CTGGTA	FALSE	FALSE	ENST00000347230.8
67772047	67772210	-1	14	ENSG00000072121	44403	44566	67772233	67772070	163	0.41918405481158516	0.43610505553825396	28	44567	46882	TGACCTCTGGCTCTGCCTCCCAGGTATCTCCAGTATACATTCCCCTA	TGCTGCAGGGAGCACTTCACCATGGTAAGCAGCATCGGTCTCCACTG	CAGGTA	ATGGTA	FALSE	FALSE	ENST00000347230.8
67769594	67769730	-1	14	ENSG00000072121	46883	47019	67769753	67769617	136	0.4050659192359597	0.41918405481158516	29	47020	48064	CTCCTCCTGATGGCATTCCTCAGTTTAACAGGCGTCATCATTGTCGC	GTGCTATAGTTACTGCAACAAAGAGTGAGTGTCCTACAGCAGGGCTG	CAGTTT	AGAGTG	FALSE	FALSE	ENST00000347230.8
67768517	67768548	-1	14	ENSG00000072121	48065	48096	67768571	67768540	31	0.40184781480328036	0.4050659192359597	30	48097	48772	AATTTTTCTTTCTCTGTTTTCAGTGTACCAGAGGAGCCTTCAGAAAA	AGGAGCCTTCAGAAAAACCAGAAGGTAAGGCCAAATCCCGTTCTCTG	CAGTGT	AAGGTA	FALSE	FALSE	ENST00000347230.8
67767704	67767840	-1	14	ENSG00000072121	48773	48909	67767863	67767727	136	0.3877296792276549	0.40184781480328036	31	48910	50165	ATGAATGGCATTTCTCTTCTCAGCTCTAGACAGCTCCAAGAATGAAA	CGGAGTGAATTTTACTATGAGCAGGTAATAGCAATAAAATGCAATGG	CAGCTC	CAGGTA	FALSE	FALSE	ENST00000347230.8
67766227	67766447	-1	14	ENSG00000072121	50166	50386	67766470	67766250	220	0.36489151873767256	0.3877296792276549	32	50387	53793	CTCCCTTCTTCCACCCCGGCCAGGCCCCCAGCGCCTCCTTGTGCATT	CCAAGACTTGGCTCTTTGTGACAGGTAGAGGGCAGTGGGTCTCTATT	CAGGCC	CAGGTA	FALSE	FALSE	ENST00000347230.8
67762672	67762819	-1	14	ENSG00000072121	53794	53941	67762842	67762695	147	0.349631475137548	0.36489151873767256	33	53942	54200	CCTTGCCCTTTTCCTCCTTGTAGCTACATCAGCAAGGTAGATGTGCT	GAGTACTACCAACTGGGCGTTGAGGTGAGACAAAGACAAAGACAAAG	TAGCTA	GAGGTG	FALSE	FALSE	ENST00000347230.8
67762203	67762412	-1	14	ENSG00000072121	54201	54410	67762435	67762226	209	0.32793522267206476	0.349631475137548	34	54411	55028	AAAAGGGGCAATTTTTCTCCCAGGTCTCCACAAAGACTGGGCTTGAT	ACAGTGAGGCCCTTTGTATCCTTGGTAAGAGCAAGGCAGGAAGAGTG	CAGGTC	TTGGTA	FALSE	FALSE	ENST00000347230.8
67761366	67761584	-1	14	ENSG00000072121	55029	55247	67761607	67761389	218	0.3053046818229005	0.32793522267206476	35	55248	60467	TCTCTCGCTCCCTGTGCTGTCAGCAAGATGACGATTACTTTGCCACC	GCTCTTCTGCACCTTCTCAACAAGGTGGGACATGGACACAGCTCAAA	CAGCAA	AAGGTG	FALSE	FALSE	ENST00000347230.8
67755948	67756145	-1	14	ENSG00000072121	60468	60665	67756168	67755971	197	0.2848541472023254	0.3053046818229005	36	60666	61362	CTTCTCGCCCTGCCCTGCTCCAGGAGAGTCCTCCAGAAGTTTTTATA	TATGAGCTGCAGCAGTTTATGAAGGTAATGGCAGCCCCTTCCTGCCT	CAGGAG	AAGGTA	FALSE	FALSE	ENST00000347230.8
67755051	67755250	-1	14	ENSG00000072121	61363	61562	67755273	67755074	199	0.2641959929409322	0.2848541472023254	37	61563	62400	GAACATTTATTTTCCTCTTCTAGGACCAAGTTCGGGCCGCCATGACC	GATGACTGCAGCTGATGTGTCAAGGTAGCTGGAGGTTCAGGGGACTA	TAGGAC	AAGGTA	FALSE	FALSE	ENST00000347230.8
67754071	67754212	-1	14	ENSG00000072121	62401	62542	67754235	67754094	141	0.2495588082632617	0.2641959929409322	38	62543	62846	CTGTGCATATTCTGTCACCACAGGCACATGAACACACTTCAGCTGCA	ATGAAAATGGATGTTGCCTGCAAGGTACATGCAGCGTTTCAGACCTC	CAGGCA	AAGGTA	FALSE	FALSE	ENST00000347230.8
67753707	67753766	-1	14	ENSG00000072121	62847	62906	67753789	67753730	59	0.24343402885913012	0.2495588082632617	39	62907	64086	GCATGATTCCCTTTCCTTTTCAGGTCATGCTGGGAGGGAAAAATGTA	GGAATTGCTTTCCGTGTTCTGCAGGTATGACTTGGATCATTCAAATC	CAGGTC	CAGGTA	FALSE	FALSE	ENST00000347230.8
67752344	67752526	-1	14	ENSG00000072121	64087	64269	67752549	67752367	182	0.2245406415446901	0.24343402885913012	40	64270	65516	CATCATGTTGTGTTCTGTTCTAGGACTTCCAGCTGGATGCTGCCATG	GCGTTCAAGAGAATTCCGCCCCAGGTACACTCCCTCCCGTACCTCTT	TAGGAC	CAGGTA	FALSE	FALSE	ENST00000347230.8
67751052	67751096	-1	14	ENSG00000072121	65517	65561	67751119	67751075	44	0.21997300944669362	0.2245406415446901	41	65562	67973	AGTGCTGTTTCTGTTCTGCACAGGAGCTGGAGGGCCTGATCCAGGCA	GCAATACACAATGATGACAACAAGGTGAGCGGAATTGTCTCCAAACG	CAGGAG	AAGGTG	FALSE	FALSE	ENST00000347230.8
67746520	67748639	-1	14	ENSG00000072121	67974	70093	67748662	67746543	2119	0	0.21997300944669362	42	70094	70116	TGTCTCTTATAACTGACTGCCAGGTTCGGGCCTACCTGATATGTTGC	CAATAAAGTGTCTATCAACATGTTTCTTGGCTTCATAACTTCTTGGT	CAGGTT	GTTTCT	TRUE	FALSE	ENST00000347230.8
67816534	67816580	-1	14	ENSG00000072121	24	70	67816603	67816557	46	0.9938055480743334	1	1	71	557	GGTTCTGTCACCTGACTCGGCTCAAACATGGCTGCGCTGAGAGCTCT	TATTGCTTTGGGCGCCGGGAGCAGGTGAGTGTAAGACACCCCTGAGA	CTCAAA	CAGGTG	FALSE	FALSE	ENST00000554557.5
67815770	67816046	-1	14	ENSG00000072121	558	834	67816069	67815793	276	0.956638836520334	0.9938055480743334	2	835	2539	CACTGGCGTTGTGTTGTTTCTAGGAGGTACTCCGCGAATGAGAACAT	GGTGGTGTGTCCAAATCTGCTGAGGTAAGGGATCTCTTTTCCTACCA	TAGGAG	GAGGTA	FALSE	FALSE	ENST00000554557.5
67813986	67814064	-1	14	ENSG00000072121	2540	2618	67814087	67814009	78	0.9461352006463776	0.956638836520334	3	2619	7314	GTCTTTCTTTTTACCTTTTTCAGATGTGGGCAGGACATCAACCCTCA	GAGAAATGGTTGGCCCGGGAAAAGGTAAGTAGGTTTATATTAAATTT	CAGATG	AAGGTA	FALSE	FALSE	ENST00000554557.5
67809200	67809289	-1	14	ENSG00000072121	7315	7404	67809312	67809223	89	0.9341502827901966	0.9461352006463776	4	7405	8683	CTTCATTCTTTTGATTCTTCTAGAAGTTACTCCCAGTTGTTTTCCGG	GACATTCCAGAGAACATCCTCGAGGTGAGAGAGAGCCCTGGTACCAT	TAGAAG	GAGGTG	FALSE	FALSE	ENST00000554557.5
67807398	67807920	-1	14	ENSG00000072121	8684	9206	67807943	67807421	522	0.8638567196337193	0.9341502827901966	5	9207	9928	CCTTTTCTTCATCCTCTATTTAGGAGCTGTATGAGACCTTAACACAG	CGAGGGCTACAGCCTCGGGAAAAGGTGTGTTCCCTTTGCTGCTGCTC	TAGGAG	AAGGTG	FALSE	FALSE	ENST00000554557.5
67806545	67806675	-1	14	ENSG00000072121	9929	10059	67806698	67806568	130	0.8463506598437921	0.8638567196337193	6	10060	10985	TAACCGTCTTGTTTGATGTTCAGTCTCACCGGATCATCTAGATCCTG	AAACACTTCCTCGAGCAGATTCTGGTAAGTCAAGCTTAATTGTTCAT	CAGTCT	CTGGTA	FALSE	FALSE	ENST00000554557.5
67805454	67805618	-1	14	ENSG00000072121	10986	11150	67805641	67805477	164	0.8242660921088069	0.8463506598437921	7	11151	11298	TAACAGCTTTCTTTGACTTACAGGTAACAGCACTAACATTGTTGAAA	CTCCAGACCCTGCACAGGACCCAGGTAACTCTCACTCAGCATCCCAG	CAGGTA	CAGGTA	FALSE	FALSE	ENST00000554557.5
67805217	67805305	-1	14	ENSG00000072121	11299	11387	67805328	67805240	88	0.81241583625101	0.8242660921088069	8	11388	17981	TTTCTTCTCCCATATCAACATAGGGCCCAGGCTGTGATGAGCTCCTC	GGAGTGGTGCATACAGCAGAGCAGGTATGGCCCTGTGCAGTCAGCGC	TAGGGC	CAGGTA	FALSE	FALSE	ENST00000554557.5
67798014	67798622	-1	14	ENSG00000072121	17982	18590	67798645	67798037	608	0.7305413412335039	0.81241583625101	9	18591	18848	TTCTCTTGTACATGTTTTTGTAGGTGCTGCAAATCTCTTCTCAACTT	TGGTGACAAGCAACCATCGTTCAGGTGAGAGAAGGGTGGAACTGGTG	TAGGTG	CAGGTG	FALSE	FALSE	ENST00000554557.5
67797672	67797755	-1	14	ENSG00000072121	18849	18932	67797778	67797695	83	0.7193643953676272	0.7305413412335039	10	18933	22364	TCCCATTGGGTTTGCTCTTTCAGAGGAGCAACCTTCCCGAAGATACC	GTCGGACAAGAAGGAGCCAGGCAGGTAATCTGAAGAGCTCATTCCCA	CAGAGG	CAGGTA	FALSE	FALSE	ENST00000554557.5
67794171	67794239	-1	14	ENSG00000072121	22365	22433	67794262	67794194	68	0.7102073794775114	0.7193643953676272	11	22434	22844	TCTCTTCTTCCCAATACCTGTAGATGGCCGAGACAGAGGTTCAAACC	GTGAGCTGAGCACAAGTACGTCAGGTATGCAGATTTCCACCAGTTGC	TAGATG	CAGGTA	FALSE	FALSE	ENST00000554557.5
67793608	67793759	-1	14	ENSG00000072121	22845	22996	67793782	67793631	151	0.689873417721519	0.7102073794775114	12	22997	25830	CACACATTCTTGTGTCCCAACAGAGGGAAGTCTGAGTGCCATGTCTG	GGGAACTTCGCAGAAGCCCATCAGGTGAGGGGAGGCCATACCTTTTC	CAGAGG	CAGGTG	FALSE	FALSE	ENST00000554557.5
67790572	67790773	-1	14	ENSG00000072121	25831	26032	67790796	67790595	201	0.6628063560463238	0.689873417721519	13	26033	27005	ACACACTCCCTCTCCTATGACAGGTGCTGTTCACGTTCAACCTGAAG	CCATTGGCAGCGCTGCAGCAGCAGGTCAGGCTTCCCTGCTAACACCA	CAGGTG	CAGGTC	FALSE	FALSE	ENST00000554557.5
67789335	67789598	-1	14	ENSG00000072121	27006	27269	67789621	67789358	263	0.6273902504713169	0.6628063560463238	14	27270	30370	TTATTCCTCTGCTGGGCGGCCAGGAATGGTGTTTTACTCTATCTCTG	TGAATAGTAGCCTTGAAAGGCGGGGTGAGTGTGCTGTGTTAGCTGTA	CAGGAA	GGGGTG	FALSE	FALSE	ENST00000554557.5
67786114	67786233	-1	14	ENSG00000072121	30371	30490	67786256	67786137	119	0.6113654726636144	0.6273902504713169	15	30491	30581	CCTCTTCCTTCATCTATTTCCAGGTCGACGGATAGACCACGTACTCC	TGTCAGCCAGTCAAACCAAATCAGGTGAGTTGCTTTTTTCTCTTTTC	CAGGTC	CAGGTG	FALSE	FALSE	ENST00000554557.5
67785858	67786022	-1	14	ENSG00000072121	30582	30746	67786045	67785881	164	0.5892809049286292	0.6113654726636144	16	30747	31326	TCTTTCTCATTTGCTTTCCATAGAGAGTGTGGAAGAAAAGGGAGGAG	TGAGAGAGGCACTAGAGCTGCCAGGTATAAGGCTGTCTGCTTGGGAA	TAGAGA	CAGGTA	FALSE	FALSE	ENST00000554557.5
67785059	67785277	-1	14	ENSG00000072121	31327	31545	67785300	67785082	218	0.5599245892809049	0.5892809049286292	17	31546	32167	TTCTCCTGCCATCCTCCTCTCAGAGCCCAGGACTCCTCCACTGTCTT	TTCAAAGTTTGAGCTCTGAGCCTGGTAGGTAGCAAGAAAGAGGCAAT	CAGAGC	CTGGTA	FALSE	FALSE	ENST00000554557.5
67784334	67784436	-1	14	ENSG00000072121	32168	32270	67784459	67784357	102	0.5461890654457312	0.5599245892809049	18	32271	33078	GATCATGTTCTTTACCTTTGCAGATCATGTGGAGGTCAAGGTAGGAA	TGAGAGACAAGTTCCCCCAGAGAGGTAGGAGCCACCTCCATGCAAGT	CAGATC	GAGGTA	FALSE	FALSE	ENST00000554557.5
67783099	67783525	-1	14	ENSG00000072121	33079	33505	67783548	67783122	426	0.4888230541341233	0.5461890654457312	19	33506	35074	GCTTTCTGCTTCTCTCCTTCCAGACTGGCAGCCCTTCTGGCCCAAGA	GAGGTGCCTCTGGCTGCAGAGCAGGTAGCCCGGGAGTGTGAGCGCCT	CAGACT	CAGGTA	FALSE	FALSE	ENST00000554557.5
67781333	67781529	-1	14	ENSG00000072121	35075	35271	67781552	67781356	196	0.46242930245084835	0.4888230541341233	20	35272	36258	TGAGCATCTTTTTTGTCTTATAGACAAAGAAGGTTGGCAATACCTGT	GCGGAGCTGCAGGTGTATCAGAAGGTATGGGCCCTCGCATCAAGAGA	TAGACA	AAGGTA	FALSE	FALSE	ENST00000554557.5
67780241	67780345	-1	14	ENSG00000072121	36259	36363	67780368	67780264	104	0.44842445461890656	0.46242930245084835	21	36364	38355	CGGATTTTCTTGTCTTTCCTTAGATTCTGGGTTTGCAGTCTCCCCCA	ATGAACATGATTCTAGAAGCACAGGTACCGTTTTCCTGGGTGGTGTT	TAGATT	CAGGTA	FALSE	FALSE	ENST00000554557.5
67778126	67778248	-1	14	ENSG00000072121	38356	38478	67778271	67778149	122	0.4319956908160517	0.44842445461890656	22	38479	38868	AAGGCATGTGTGTTTCCTTCCAGGAGTATGAACTGTGTGAAGAGTGG	AGAGATCATGACAAGGCTCTGCAAGTAAGCCCCCAGTTCTTTCCATT	CAGGAG	CAAGTA	FALSE	FALSE	ENST00000554557.5
67777559	67777735	-1	14	ENSG00000072121	38869	39045	67777758	67777582	176	0.4082951791004579	0.4319956908160517	23	39046	40497	CCTCCTCTACCCTTTGACAATAGCTCCTGCGAAGAATCCCTGACCCC	CAGGCGCTGTATGTGGGATCCAAGGTAAGGATACACCGTGAAATCCA	TAGCTC	AAGGTA	FALSE	FALSE	ENST00000554557.5
67775860	67776106	-1	14	ENSG00000072121	40498	40744	67776129	67775883	246	0.3751683274979801	0.4082951791004579	24	40745	41489	CTATGGATCTACCCCACAAACAGATTCTGCTGACCCTGCCTGAGCAG	ACCCTCAGAGGGAGAAACGATCAGGTAACTGCTAGCATCCTAGAAGG	CAGATT	CAGGTA	FALSE	FALSE	ENST00000554557.5
67775016	67775114	-1	14	ENSG00000072121	41490	41588	67775137	67775039	98	0.3619714516563426	0.3751683274979801	25	41589	44393	GTCAGCATTTTCCCTCTCTACAGATTCTGTGATTCACCTCCAAGAAA	AGTTCTCTCCTGCTGCTCCTCCTGGTAAGAACTGGCTCTGATGATTC	CAGATT	CTGGTA	FALSE	FALSE	ENST00000554557.5
67772047	67772210	-1	14	ENSG00000072121	44394	44557	67772233	67772070	163	0.34002154591974143	0.3619714516563426	26	44558	46873	TGACCTCTGGCTCTGCCTCCCAGGTATCTCCAGTATACATTCCCCTA	TGCTGCAGGGAGCACTTCACCATGGTAAGCAGCATCGGTCTCCACTG	CAGGTA	ATGGTA	FALSE	FALSE	ENST00000554557.5
67769594	67769730	-1	14	ENSG00000072121	46874	47010	67769753	67769617	136	0.3217075141395098	0.34002154591974143	27	47011	48055	CTCCTCCTGATGGCATTCCTCAGTTTAACAGGCGTCATCATTGTCGC	GTGCTATAGTTACTGCAACAAAGAGTGAGTGTCCTACAGCAGGGCTG	CAGTTT	AGAGTG	FALSE	FALSE	ENST00000554557.5
67768517	67768548	-1	14	ENSG00000072121	48056	48087	67768571	67768540	31	0.31753299218960407	0.3217075141395098	28	48088	48763	AATTTTTCTTTCTCTGTTTTCAGTGTACCAGAGGAGCCTTCAGAAAA	AGGAGCCTTCAGAAAAACCAGAAGGTAAGGCCAAATCCCGTTCTCTG	CAGTGT	AAGGTA	FALSE	FALSE	ENST00000554557.5
67767704	67767840	-1	14	ENSG00000072121	48764	48900	67767863	67767727	136	0.29921896040937246	0.31753299218960407	29	48901	50156	ATGAATGGCATTTCTCTTCTCAGCTCTAGACAGCTCCAAGAATGAAA	CGGAGTGAATTTTACTATGAGCAGGTAATAGCAATAAAATGCAATGG	CAGCTC	CAGGTA	FALSE	FALSE	ENST00000554557.5
67766227	67766447	-1	14	ENSG00000072121	50157	50377	67766470	67766250	220	0.2695933207648802	0.29921896040937246	30	50378	53784	CTCCCTTCTTCCACCCCGGCCAGGCCCCCAGCGCCTCCTTGTGCATT	CCAAGACTTGGCTCTTTGTGACAGGTAGAGGGCAGTGGGTCTCTATT	CAGGCC	CAGGTA	FALSE	FALSE	ENST00000554557.5
67762672	67762819	-1	14	ENSG00000072121	53785	53932	67762842	67762695	147	0.24979800700242394	0.2695933207648802	31	53933	54191	CCTTGCCCTTTTCCTCCTTGTAGCTACATCAGCAAGGTAGATGTGCT	GAGTACTACCAACTGGGCGTTGAGGTGAGACAAAGACAAAGACAAAG	TAGCTA	GAGGTG	FALSE	FALSE	ENST00000554557.5
67762203	67762412	-1	14	ENSG00000072121	54192	54401	67762435	67762226	209	0.2216536493401562	0.24979800700242394	32	54402	55019	AAAAGGGGCAATTTTTCTCCCAGGTCTCCACAAAGACTGGGCTTGAT	ACAGTGAGGCCCTTTGTATCCTTGGTAAGAGCAAGGCAGGAAGAGTG	CAGGTC	TTGGTA	FALSE	FALSE	ENST00000554557.5
67761366	67761584	-1	14	ENSG00000072121	55020	55238	67761607	67761389	218	0.19229733369243196	0.2216536493401562	33	55239	60458	TCTCTCGCTCCCTGTGCTGTCAGCAAGATGACGATTACTTTGCCACC	GCTCTTCTGCACCTTCTCAACAAGGTGGGACATGGACACAGCTCAAA	CAGCAA	AAGGTG	FALSE	FALSE	ENST00000554557.5
67755948	67756145	-1	14	ENSG00000072121	60459	60656	67756168	67755971	197	0.16576892001077292	0.19229733369243196	34	60657	61353	CTTCTCGCCCTGCCCTGCTCCAGGAGAGTCCTCCAGAAGTTTTTATA	TATGAGCTGCAGCAGTTTATGAAGGTAATGGCAGCCCCTTCCTGCCT	CAGGAG	AAGGTA	FALSE	FALSE	ENST00000554557.5
67755051	67755250	-1	14	ENSG00000072121	61354	61553	67755273	67755074	199	0.13897118233234584	0.16576892001077292	35	61554	62391	GAACATTTATTTTCCTCTTCTAGGACCAAGTTCGGGCCGCCATGACC	GATGACTGCAGCTGATGTGTCAAGGTAGCTGGAGGTTCAGGGGACTA	TAGGAC	AAGGTA	FALSE	FALSE	ENST00000554557.5
67754071	67754212	-1	14	ENSG00000072121	62392	62533	67754235	67754094	141	0.11998384056019396	0.13897118233234584	36	62534	62837	CTGTGCATATTCTGTCACCACAGGCACATGAACACACTTCAGCTGCA	ATGAAAATGGATGTTGCCTGCAAGGTACATGCAGCGTTTCAGACCTC	CAGGCA	AAGGTA	FALSE	FALSE	ENST00000554557.5
67753707	67753766	-1	14	ENSG00000072121	62838	62897	67753789	67753730	59	0.11203878265553457	0.11998384056019396	37	62898	64077	GCATGATTCCCTTTCCTTTTCAGGTCATGCTGGGAGGGAAAAATGTA	GGAATTGCTTTCCGTGTTCTGCAGGTATGACTTGGATCATTCAAATC	CAGGTC	CAGGTA	FALSE	FALSE	ENST00000554557.5
67752344	67752526	-1	14	ENSG00000072121	64078	64260	67752549	67752367	182	0.08753029894963638	0.11203878265553457	38	64261	65507	CATCATGTTGTGTTCTGTTCTAGGACTTCCAGCTGGATGCTGCCATG	GCGTTCAAGAGAATTCCGCCCCAGGTACACTCCCTCCCGTACCTCTT	TAGGAC	CAGGTA	FALSE	FALSE	ENST00000554557.5
67751052	67751096	-1	14	ENSG00000072121	65508	65552	67751119	67751075	44	0.08160517102073794	0.08753029894963638	39	65553	67964	AGTGCTGTTTCTGTTCTGCACAGGAGCTGGAGGGCCTGATCCAGGCA	GCAATACACAATGATGACAACAAGGTGAGCGGAATTGTCTCCAAACG	CAGGAG	AAGGTG	FALSE	FALSE	ENST00000554557.5
67748033	67748639	-1	14	ENSG00000072121	67965	68571	67748662	67748056	606	0	0.08160517102073794	40	68572	68594	TGTCTCTTATAACTGACTGCCAGGTTCGGGCCTACCTGATATGTTGC	AAAACCTTCCCTGCGTTTTGGTTCTTGACCCGGGTTGTCCTGTTTGT	CAGGTT	TTCTTG	TRUE	FALSE	ENST00000554557.5
67761366	67761491	-1	14	ENSG00000072121	24	149	67761514	67761389	125	0.918086500655308	1	1	150	5369	CAGTGATTCCTGAAGGGAAAATCATGAACAACACCTACTACCAGGAA	GCTCTTCTGCACCTTCTCAACAAGGTGGGACATGGACACAGCTCAAA	ATCATG	AAGGTG	FALSE	FALSE	ENST00000557306.1
67755948	67756145	-1	14	ENSG00000072121	5370	5567	67756168	67755971	197	0.7889908256880733	0.918086500655308	2	5568	6264	CTTCTCGCCCTGCCCTGCTCCAGGAGAGTCCTCCAGAAGTTTTTATA	TATGAGCTGCAGCAGTTTATGAAGGTAATGGCAGCCCCTTCCTGCCT	CAGGAG	AAGGTA	FALSE	FALSE	ENST00000557306.1
67755051	67755250	-1	14	ENSG00000072121	6265	6464	67755273	67755074	199	0.6585845347313237	0.7889908256880733	3	6465	7302	GAACATTTATTTTCCTCTTCTAGGACCAAGTTCGGGCCGCCATGACC	GATGACTGCAGCTGATGTGTCAAGGTAGCTGGAGGTTCAGGGGACTA	TAGGAC	AAGGTA	FALSE	FALSE	ENST00000557306.1
67754071	67754212	-1	14	ENSG00000072121	7303	7444	67754235	67754094	141	0.5661861074705111	0.6585845347313237	4	7445	7748	CTGTGCATATTCTGTCACCACAGGCACATGAACACACTTCAGCTGCA	ATGAAAATGGATGTTGCCTGCAAGGTACATGCAGCGTTTCAGACCTC	CAGGCA	AAGGTA	FALSE	FALSE	ENST00000557306.1
67753707	67753766	-1	14	ENSG00000072121	7749	7808	67753789	67753730	59	0.5275229357798166	0.5661861074705111	5	7809	8988	GCATGATTCCCTTTCCTTTTCAGGTCATGCTGGGAGGGAAAAATGTA	GGAATTGCTTTCCGTGTTCTGCAGGTATGACTTGGATCATTCAAATC	CAGGTC	CAGGTA	FALSE	FALSE	ENST00000557306.1
67752344	67752526	-1	14	ENSG00000072121	8989	9171	67752549	67752367	182	0.40825688073394495	0.5275229357798166	6	9172	10418	CATCATGTTGTGTTCTGTTCTAGGACTTCCAGCTGGATGCTGCCATG	GCGTTCAAGAGAATTCCGCCCCAGGTACACTCCCTCCCGTACCTCTT	TAGGAC	CAGGTA	FALSE	FALSE	ENST00000557306.1
67750473	67751096	-1	14	ENSG00000072121	10419	11042	67751119	67750496	623	0	0.40825688073394495	7	11043	11065	AGTGCTGTTTCTGTTCTGCACAGGAGCTGGAGGGCCTGATCCAGGCA	TAAAAATCTTCCCAGATGCCCCCATTTGTGGCTGACCACTGGATTGA	CAGGAG	CCATTT	TRUE	FALSE	ENST00000557306.1
67816534	67816587	-1	14	ENSG00000072121	24	77	67816610	67816557	53	0.9927137750893593	1	1	78	564	CGGAGTGGGTTCTGTCACCTGACTCGGCTCAAACATGGCTGCGCTGA	TATTGCTTTGGGCGCCGGGAGCAGGTGAGTGTAAGACACCCCTGAGA	GACTCG	CAGGTG	FALSE	FALSE	ENST00000555452.1
67815770	67816046	-1	14	ENSG00000072121	565	841	67816069	67815793	276	0.954770415177344	0.9927137750893593	2	842	2546	CACTGGCGTTGTGTTGTTTCTAGGAGGTACTCCGCGAATGAGAACAT	GGTGGTGTGTCCAAATCTGCTGAGGTAAGGGATCTCTTTTCCTACCA	TAGGAG	GAGGTA	FALSE	FALSE	ENST00000555452.1
67813986	67814064	-1	14	ENSG00000072121	2547	2625	67814087	67814009	78	0.9440472917239483	0.954770415177344	3	2626	7321	GTCTTTCTTTTTACCTTTTTCAGATGTGGGCAGGACATCAACCCTCA	GAGAAATGGTTGGCCCGGGAAAAGGTAAGTAGGTTTATATTAAATTT	CAGATG	AAGGTA	FALSE	FALSE	ENST00000555452.1
67809200	67809289	-1	14	ENSG00000072121	7322	7411	67809312	67809223	89	0.9318119329117405	0.9440472917239483	4	7412	8690	CTTCATTCTTTTGATTCTTCTAGAAGTTACTCCCAGTTGTTTTCCGG	GACATTCCAGAGAACATCCTCGAGGTGAGAGAGAGCCCTGGTACCAT	TAGAAG	GAGGTG	FALSE	FALSE	ENST00000555452.1
67807398	67807920	-1	14	ENSG00000072121	8691	9213	67807943	67807421	522	0.8600494913390156	0.9318119329117405	5	9214	9935	CCTTTTCTTCATCCTCTATTTAGGAGCTGTATGAGACCTTAACACAG	CGAGGGCTACAGCCTCGGGAAAAGGTGTGTTCCCTTTGCTGCTGCTC	TAGGAG	AAGGTG	FALSE	FALSE	ENST00000555452.1
67806545	67806675	-1	14	ENSG00000072121	9936	10066	67806698	67806568	130	0.8421776189166896	0.8600494913390156	6	10067	10992	TAACCGTCTTGTTTGATGTTCAGTCTCACCGGATCATCTAGATCCTG	AAACACTTCCTCGAGCAGATTCTGGTAAGTCAAGCTTAATTGTTCAT	CAGTCT	CTGGTA	FALSE	FALSE	ENST00000555452.1
67805454	67805618	-1	14	ENSG00000072121	10993	11157	67805641	67805477	164	0.8196315644762167	0.8421776189166896	7	11158	11305	TAACAGCTTTCTTTGACTTACAGGTAACAGCACTAACATTGTTGAAA	CTCCAGACCCTGCACAGGACCCAGGTAACTCTCACTCAGCATCCCAG	CAGGTA	CAGGTA	FALSE	FALSE	ENST00000555452.1
67805217	67805305	-1	14	ENSG00000072121	11306	11394	67805328	67805240	88	0.807533681605719	0.8196315644762167	8	11395	12346	TTTCTTCTCCCATATCAACATAGGGCCCAGGCTGTGATGAGCTCCTC	GGAGTGGTGCATACAGCAGAGCAGGTATGGCCCTGTGCAGTCAGCGC	TAGGGC	CAGGTA	FALSE	FALSE	ENST00000555452.1
67804101	67804264	-1	14	ENSG00000072121	12347	12510	67804287	67804124	163	0.7851251031069563	0.807533681605719	9	12511	14328	ATCCTCCCAACTTTTCCATTCAGCAACCCCATACCAAAGAGAGATCT	CCAAGGACCCCCAGCAAGAGCCTGGTGAGTTGGGATGGAATGACCTG	CAGCAA	CTGGTG	FALSE	FALSE	ENST00000555452.1
67802079	67802282	-1	14	ENSG00000072121	14329	14532	67802305	67802102	203	0.7572174869397855	0.7851251031069563	10	14533	17988	GCCTGTTTCTCTTTGTAATTCAGATGCAGTTGATGCTCCAGTCCCTG	CGAATGACTCTCTCTCCTCCCCAGGTACAGCACTTCCCTCCATCCGT	CAGATG	CAGGTA	FALSE	FALSE	ENST00000555452.1
67798014	67798622	-1	14	ENSG00000072121	17989	18597	67798645	67798037	608	0.6736321143799835	0.7572174869397855	11	18598	18855	TTCTCTTGTACATGTTTTTGTAGGTGCTGCAAATCTCTTCTCAACTT	TGGTGACAAGCAACCATCGTTCAGGTGAGAGAAGGGTGGAACTGGTG	TAGGTG	CAGGTG	FALSE	FALSE	ENST00000555452.1
67797672	67797755	-1	14	ENSG00000072121	18856	18939	67797778	67797695	83	0.6622216112180368	0.6736321143799835	12	18940	22371	TCCCATTGGGTTTGCTCTTTCAGAGGAGCAACCTTCCCGAAGATACC	GTCGGACAAGAAGGAGCCAGGCAGGTAATCTGAAGAGCTCATTCCCA	CAGAGG	CAGGTA	FALSE	FALSE	ENST00000555452.1
67794171	67794239	-1	14	ENSG00000072121	22372	22440	67794262	67794194	68	0.6528732471817432	0.6622216112180368	13	22441	22851	TCTCTTCTTCCCAATACCTGTAGATGGCCGAGACAGAGGTTCAAACC	GTGAGCTGAGCACAAGTACGTCAGGTATGCAGATTTCCACCAGTTGC	TAGATG	CAGGTA	FALSE	FALSE	ENST00000555452.1
67793608	67793759	-1	14	ENSG00000072121	22852	23003	67793782	67793631	151	0.632114379983503	0.6528732471817432	14	23004	25837	CACACATTCTTGTGTCCCAACAGAGGGAAGTCTGAGTGCCATGTCTG	GGGAACTTCGCAGAAGCCCATCAGGTGAGGGGAGGCCATACCTTTTC	CAGAGG	CAGGTG	FALSE	FALSE	ENST00000555452.1
67790572	67790773	-1	14	ENSG00000072121	25838	26039	67790796	67790595	201	0.6044817156997526	0.632114379983503	15	26040	27012	ACACACTCCCTCTCCTATGACAGGTGCTGTTCACGTTCAACCTGAAG	CCATTGGCAGCGCTGCAGCAGCAGGTCAGGCTTCCCTGCTAACACCA	CAGGTG	CAGGTC	FALSE	FALSE	ENST00000555452.1
67789335	67789598	-1	14	ENSG00000072121	27013	27276	67789621	67789358	263	0.5683255430299697	0.6044817156997526	16	27277	30377	TTATTCCTCTGCTGGGCGGCCAGGAATGGTGTTTTACTCTATCTCTG	TGAATAGTAGCCTTGAAAGGCGGGGTGAGTGTGCTGTGTTAGCTGTA	CAGGAA	GGGGTG	FALSE	FALSE	ENST00000555452.1
67786114	67786233	-1	14	ENSG00000072121	30378	30497	67786256	67786137	119	0.5519659059664559	0.5683255430299697	17	30498	30588	CCTCTTCCTTCATCTATTTCCAGGTCGACGGATAGACCACGTACTCC	TGTCAGCCAGTCAAACCAAATCAGGTGAGTTGCTTTTTTCTCTTTTC	CAGGTC	CAGGTG	FALSE	FALSE	ENST00000555452.1
67785858	67786022	-1	14	ENSG00000072121	30589	30753	67786045	67785881	164	0.5294198515259829	0.5519659059664559	18	30754	31333	TCTTTCTCATTTGCTTTCCATAGAGAGTGTGGAAGAAAAGGGAGGAG	TGAGAGAGGCACTAGAGCTGCCAGGTATAAGGCTGTCTGCTTGGGAA	TAGAGA	CAGGTA	FALSE	FALSE	ENST00000555452.1
67785059	67785277	-1	14	ENSG00000072121	31334	31552	67785300	67785082	218	0.49945009623315917	0.5294198515259829	19	31553	32174	TTCTCCTGCCATCCTCCTCTCAGAGCCCAGGACTCCTCCACTGTCTT	TTCAAAGTTTGAGCTCTGAGCCTGGTAGGTAGCAAGAAAGAGGCAAT	CAGAGC	CTGGTA	FALSE	FALSE	ENST00000555452.1
67784334	67784436	-1	14	ENSG00000072121	32175	32277	67784459	67784357	102	0.48542755017871875	0.49945009623315917	20	32278	33085	GATCATGTTCTTTACCTTTGCAGATCATGTGGAGGTCAAGGTAGGAA	TGAGAGACAAGTTCCCCCAGAGAGGTAGGAGCCACCTCCATGCAAGT	CAGATC	GAGGTA	FALSE	FALSE	ENST00000555452.1
67782780	67783525	-1	14	ENSG00000072121	33086	33831	67783548	67782803	745	0.38300797360461925	0.48542755017871875	21	33832	35081	GCTTTCTGCTTCTCTCCTTCCAGACTGGCAGCCCTTCTGGCCCAAGA	TCCTGAGCTGTGCTGTGGCATGTGGTGAGCAGAATGCTATGCCTCCC	CAGACT	GTGGTG	FALSE	FALSE	ENST00000555452.1
67781333	67781529	-1	14	ENSG00000072121	35082	35278	67781552	67781356	196	0.35606268902941984	0.38300797360461925	22	35279	36265	TGAGCATCTTTTTTGTCTTATAGACAAAGAAGGTTGGCAATACCTGT	GCGGAGCTGCAGGTGTATCAGAAGGTATGGGCCCTCGCATCAAGAGA	TAGACA	AAGGTA	FALSE	FALSE	ENST00000555452.1
67780241	67780345	-1	14	ENSG00000072121	36266	36370	67780368	67780264	104	0.341765191091559	0.35606268902941984	23	36371	38362	CGGATTTTCTTGTCTTTCCTTAGATTCTGGGTTTGCAGTCTCCCCCA	ATGAACATGATTCTAGAAGCACAGGTACCGTTTTCCTGGGTGGTGTT	TAGATT	CAGGTA	FALSE	FALSE	ENST00000555452.1
67778126	67778248	-1	14	ENSG00000072121	38363	38485	67778271	67778149	122	0.32499312620291454	0.341765191091559	24	38486	38875	AAGGCATGTGTGTTTCCTTCCAGGAGTATGAACTGTGTGAAGAGTGG	AGAGATCATGACAAGGCTCTGCAAGTAAGCCCCCAGTTCTTTCCATT	CAGGAG	CAAGTA	FALSE	FALSE	ENST00000555452.1
67777559	67777735	-1	14	ENSG00000072121	38876	39052	67777758	67777582	176	0.3007973604619192	0.32499312620291454	25	39053	40504	CCTCCTCTACCCTTTGACAATAGCTCCTGCGAAGAATCCCTGACCCC	CAGGCGCTGTATGTGGGATCCAAGGTAAGGATACACCGTGAAATCCA	TAGCTC	AAGGTA	FALSE	FALSE	ENST00000555452.1
67775860	67776106	-1	14	ENSG00000072121	40505	40751	67776129	67775883	246	0.26697827880120983	0.3007973604619192	26	40752	41496	CTATGGATCTACCCCACAAACAGATTCTGCTGACCCTGCCTGAGCAG	ACCCTCAGAGGGAGAAACGATCAGGTAACTGCTAGCATCCTAGAAGG	CAGATT	CAGGTA	FALSE	FALSE	ENST00000555452.1
67775016	67775114	-1	14	ENSG00000072121	41497	41595	67775137	67775039	98	0.25350563651361013	0.26697827880120983	27	41596	44400	GTCAGCATTTTCCCTCTCTACAGATTCTGTGATTCACCTCCAAGAAA	AGTTCTCTCCTGCTGCTCCTCCTGGTAAGAACTGGCTCTGATGATTC	CAGATT	CTGGTA	FALSE	FALSE	ENST00000555452.1
67772047	67772210	-1	14	ENSG00000072121	44401	44564	67772233	67772070	163	0.23109705801484737	0.25350563651361013	28	44565	46880	TGACCTCTGGCTCTGCCTCCCAGGTATCTCCAGTATACATTCCCCTA	TGCTGCAGGGAGCACTTCACCATGGTAAGCAGCATCGGTCTCCACTG	CAGGTA	ATGGTA	FALSE	FALSE	ENST00000555452.1
67769594	67769730	-1	14	ENSG00000072121	46881	47017	67769753	67769617	136	0.2124003299422601	0.23109705801484737	29	47018	48062	CTCCTCCTGATGGCATTCCTCAGTTTAACAGGCGTCATCATTGTCGC	GTGCTATAGTTACTGCAACAAAGAGTGAGTGTCCTACAGCAGGGCTG	CAGTTT	AGAGTG	FALSE	FALSE	ENST00000555452.1
67768517	67768548	-1	14	ENSG00000072121	48063	48094	67768571	67768540	31	0.20813857574924388	0.2124003299422601	30	48095	48770	AATTTTTCTTTCTCTGTTTTCAGTGTACCAGAGGAGCCTTCAGAAAA	AGGAGCCTTCAGAAAAACCAGAAGGTAAGGCCAAATCCCGTTCTCTG	CAGTGT	AAGGTA	FALSE	FALSE	ENST00000555452.1
67767704	67767840	-1	14	ENSG00000072121	48771	48907	67767863	67767727	136	0.18944184767665662	0.20813857574924388	31	48908	50163	ATGAATGGCATTTCTCTTCTCAGCTCTAGACAGCTCCAAGAATGAAA	CGGAGTGAATTTTACTATGAGCAGGTAATAGCAATAAAATGCAATGG	CAGCTC	CAGGTA	FALSE	FALSE	ENST00000555452.1
67766227	67766447	-1	14	ENSG00000072121	50164	50384	67766470	67766250	220	0.15919714050041245	0.18944184767665662	32	50385	53791	CTCCCTTCTTCCACCCCGGCCAGGCCCCCAGCGCCTCCTTGTGCATT	CCAAGACTTGGCTCTTTGTGACAGGTAGAGGGCAGTGGGTCTCTATT	CAGGCC	CAGGTA	FALSE	FALSE	ENST00000555452.1
67762672	67762819	-1	14	ENSG00000072121	53792	53939	67762842	67762695	147	0.1389881770690129	0.15919714050041245	33	53940	54198	CCTTGCCCTTTTCCTCCTTGTAGCTACATCAGCAAGGTAGATGTGCT	GAGTACTACCAACTGGGCGTTGAGGTGAGACAAAGACAAAGACAAAG	TAGCTA	GAGGTG	FALSE	FALSE	ENST00000555452.1
67762203	67762412	-1	14	ENSG00000072121	54199	54408	67762435	67762226	209	0.11025570525158102	0.1389881770690129	34	54409	55026	AAAAGGGGCAATTTTTCTCCCAGGTCTCCACAAAGACTGGGCTTGAT	ACAGTGAGGCCCTTTGTATCCTTGGTAAGAGCAAGGCAGGAAGAGTG	CAGGTC	TTGGTA	FALSE	FALSE	ENST00000555452.1
67760782	67761584	-1	14	ENSG00000072121	55027	55829	67761607	67760805	802	0	0.11025570525158102	35	55830	55852	TCTCTCGCTCCCTGTGCTGTCAGCAAGATGACGATTACTTTGCCACC	ACATTACATCTTTGGAGCTCTTAATAAGCAATCAGGACTTCGTTTTA	CAGCAA	TAATAA	TRUE	FALSE	ENST00000555452.1
67819779	67819853	1	14	ENSG00000182185	24	98	67819756	67819830	74	0.9538365564566438	1	1	99	3786	ACGACTCAATCAGTGCTTCGGTTGTTGCTTTGCGGCGTTTTCCGCGG	TGAAAGTTGGATGCTGCAGACCCGGTACTGGAAAGTTTCATGTGGGG	GTTGTT	CCGGTA	FALSE	FALSE	ENST00000479335.5
67823542	67823627	1	14	ENSG00000182185	3787	3872	67823519	67823604	85	0.9008109794135994	0.9538365564566438	2	3873	5708	TCTTTTCTTTGCTGGATCTGGAGGCATGGGTAGCAAGAAACTAAAAC	AGACATCAGATCCTTACCTGTCAGGTAAATTTTATTTAACATTTTTA	GAGGCA	CAGGTA	FALSE	FALSE	ENST00000479335.5
67825464	67825577	1	14	ENSG00000182185	5709	5822	67825441	67825554	113	0.8303181534622582	0.9008109794135994	3	5823	15324	ATACTCTCTTTATGTTTCTTTAGGACTTTTTATGTCTTTCCCCACTG	GCCTGTGCCCCAAAGATGCAAACGGTATATTTATATTTTATTATGAT	TAGGAC	ACGGTA	FALSE	FALSE	ENST00000479335.5
67835080	67835196	1	14	ENSG00000182185	15325	15441	67835057	67835173	116	0.7579538365564567	0.8303181534622582	4	15442	45032	AACTTAATCATTTTCTTGTTTAGGCTTATGGGATAAAAGCACAAAGG	GTGGCTTGTGGATCCCTCACAGAGGTAAAGGAAAAATTTTTCGTACC	TAGGCT	GAGGTA	FALSE	FALSE	ENST00000479335.5
67864788	67864885	1	14	ENSG00000182185	45033	45130	67864765	67864862	97	0.6974422956955708	0.7579538365564567	5	45131	45247	ACTATTTTCTCAATTCCTCCAAGGATGGTACATAACTAGTGCCAATT	CTTAATTCTCTCCTGGGAACCCAGGTTAGTTGGACTGCATATATGGC	AAGGAT	CAGGTT	FALSE	FALSE	ENST00000479335.5
67865003	67865139	1	14	ENSG00000182185	45248	45384	67864980	67865116	136	0.6126013724266999	0.6974422956955708	6	45385	66113	TTTTTTTTTTTTTTTTTTTTTAGATTACAGGTCCACCAGGTTGTGGA	AGAGTCTGCATTTAGTGCTGAAAGGTATGAGATTTTATTTTCTATTA	TAGATT	AAGGTA	FALSE	FALSE	ENST00000479335.5
67885869	67885988	1	14	ENSG00000182185	66114	66233	67885846	67885965	119	0.5383655645664379	0.6126013724266999	7	66234	67265	TGTGCTATTTTTTTCACCCACAGACTGGTTGAAATAGCAGAATCCCG	CACCTGTGATGAAGTTCTACAAAGGTATGCTGCTTTAGATTTTGATT	CAGACT	AAGGTA	FALSE	FALSE	ENST00000479335.5
67887021	67887204	1	14	ENSG00000182185	67266	67449	67886998	67887181	183	0.42420461634435436	0.5383655645664379	8	67450	472128	TTTTATAAATTCTTCTTTTATAGGATTGAATCTTTGGAAGAAGAAAT	TTGGCTGAGGAGTTTTCAATCCCAGTAAGTTTTTCTTTTTTTCTCTT	TAGGAT	CCAGTA	FALSE	FALSE	ENST00000479335.5
68291884	68291980	1	14	ENSG00000182185	472129	472225	68291861	68291957	96	0.3643169058016219	0.42420461634435436	9	472226	591668	CCCTTCTCCCTGTCTGTTCACAGGTTATCTTGACGAATCAGATTACA	CTGATGATTTGTCCCTGTCTGAAGGTAAGGAATCTGTCCTGGAGAGG	CAGGTT	AAGGTA	FALSE	FALSE	ENST00000479335.5
68411424	68411527	1	14	ENSG00000182185	591669	591772	68411401	68411504	103	0.3000623830318153	0.3643169058016219	10	591773	648416	GTGCTTTTACCATTTCATTTCAGGCACTTCTGGATCCAGCTGTGTGA	TACCTTGATTCAGAGAGAAGACAGGTGGGTGCTTTGACAGTATTCTC	CAGGCA	CAGGTG	FALSE	FALSE	ENST00000479335.5
68468172	68468250	1	14	ENSG00000182185	648417	648495	68468149	68468227	78	0.25140361821584534	0.3000623830318153	11	648496	657892	AGAAAAATGTGCTTTATGTGCAGATTCTTATTGCCAAGTCCCCTCTG	AGGAGGAAGGCCTGGTTCTTCAAGGTAAGATCCTTGGATTAAGCCAT	CAGATT	AAGGTA	FALSE	FALSE	ENST00000479335.5
68477648	68478051	1	14	ENSG00000182185	657893	658296	68477625	68478028	403	0	0.25140361821584534	12	658297	658319	TCTTTTTTTTTTTTTTCCTTTAGGCCAAGAGAAGCCATAGGGATACT	GAGGATGACTAACAAGATTTGTAATTACAGGAGGGAACATTTCCGAA	TAGGCC	TAATTA	TRUE	FALSE	ENST00000479335.5
67819779	67819853	1	14	ENSG00000182185	24	98	67819756	67819830	74	0.9554753309265944	1	1	99	3786	ACGACTCAATCAGTGCTTCGGTTGTTGCTTTGCGGCGTTTTCCGCGG	TGAAAGTTGGATGCTGCAGACCCGGTACTGGAAAGTTTCATGTGGGG	GTTGTT	CCGGTA	FALSE	FALSE	ENST00000487861.5
67823542	67823627	1	14	ENSG00000182185	3787	3872	67823519	67823604	85	0.9043321299638989	0.9554753309265944	2	3873	5708	TCTTTTCTTTGCTGGATCTGGAGGCATGGGTAGCAAGAAACTAAAAC	AGACATCAGATCCTTACCTGTCAGGTAAATTTTATTTAACATTTTTA	GAGGCA	CAGGTA	FALSE	FALSE	ENST00000487861.5
67825464	67825577	1	14	ENSG00000182185	5709	5822	67825441	67825554	113	0.8363417569193743	0.9043321299638989	3	5823	15324	ATACTCTCTTTATGTTTCTTTAGGACTTTTTATGTCTTTCCCCACTG	GCCTGTGCCCCAAAGATGCAAACGGTATATTTATATTTTATTATGAT	TAGGAC	ACGGTA	FALSE	FALSE	ENST00000487861.5
67835080	67835196	1	14	ENSG00000182185	15325	15441	67835057	67835173	116	0.766546329723225	0.8363417569193743	4	15442	45247	AACTTAATCATTTTCTTGTTTAGGCTTATGGGATAAAAGCACAAAGG	GTGGCTTGTGGATCCCTCACAGAGGTAAAGGAAAAATTTTTCGTACC	TAGGCT	GAGGTA	FALSE	FALSE	ENST00000487861.5
67865003	67865139	1	14	ENSG00000182185	45248	45384	67864980	67865116	136	0.6847172081829122	0.766546329723225	5	45385	66113	TTTTTTTTTTTTTTTTTTTTTAGATTACAGGTCCACCAGGTTGTGGA	AGAGTCTGCATTTAGTGCTGAAAGGTATGAGATTTTATTTTCTATTA	TAGATT	AAGGTA	FALSE	FALSE	ENST00000487861.5
67885869	67885988	1	14	ENSG00000182185	66114	66233	67885846	67885965	119	0.6131167268351384	0.6847172081829122	6	66234	67265	TGTGCTATTTTTTTCACCCACAGACTGGTTGAAATAGCAGAATCCCG	CACCTGTGATGAAGTTCTACAAAGGTATGCTGCTTTAGATTTTGATT	CAGACT	AAGGTA	FALSE	FALSE	ENST00000487861.5
67887021	67887204	1	14	ENSG00000182185	67266	67449	67886998	67887181	183	0.5030084235860409	0.6131167268351384	7	67450	472128	TTTTATAAATTCTTCTTTTATAGGATTGAATCTTTGGAAGAAGAAAT	TTGGCTGAGGAGTTTTCAATCCCAGTAAGTTTTTCTTTTTTTCTCTT	TAGGAT	CCAGTA	FALSE	FALSE	ENST00000487861.5
68291884	68291980	1	14	ENSG00000182185	472129	472225	68291861	68291957	96	0.4452466907340553	0.5030084235860409	8	472226	591668	CCCTTCTCCCTGTCTGTTCACAGGTTATCTTGACGAATCAGATTACA	CTGATGATTTGTCCCTGTCTGAAGGTAAGGAATCTGTCCTGGAGAGG	CAGGTT	AAGGTA	FALSE	FALSE	ENST00000487861.5
68411424	68411527	1	14	ENSG00000182185	591669	591772	68411401	68411504	103	0.38327316486161256	0.4452466907340553	9	591773	648416	GTGCTTTTACCATTTCATTTCAGGCACTTCTGGATCCAGCTGTGTGA	TACCTTGATTCAGAGAGAAGACAGGTGGGTGCTTTGACAGTATTCTC	CAGGCA	CAGGTG	FALSE	FALSE	ENST00000487861.5
68468172	68468250	1	14	ENSG00000182185	648417	648495	68468149	68468227	78	0.3363417569193743	0.38327316486161256	10	648496	791250	AGAAAAATGTGCTTTATGTGCAGATTCTTATTGCCAAGTCCCCTCTG	AGGAGGAAGGCCTGGTTCTTCAAGGTAAGATCCTTGGATTAAGCCAT	CAGATT	AAGGTA	FALSE	FALSE	ENST00000487861.5
68611006	68611565	1	14	ENSG00000182185	791251	791810	68610983	68611542	559	0	0.3363417569193743	11	791811	791833	GATCTTATTCTCTCATTTCACAGTTGTTAGAACTGTGGCCAGAGTCA	TTAAGCCTTGCAGCTCCTAGGAGGAAAGGTACCATATAGAAATAAAA	CAGTTG	AGGAAA	TRUE	FALSE	ENST00000487861.5
67819808	67819853	1	14	ENSG00000182185	24	69	67819785	67819830	45	0.9704918032786886	1	1	70	3757	TTGCGGCGTTTTCCGCGGGGAAACTGTGTAAAGGGTGGGGAAACTTG	TGAAAGTTGGATGCTGCAGACCCGGTACTGGAAAGTTTCATGTGGGG	AAACTG	CCGGTA	FALSE	FALSE	ENST00000471583.5
67823542	67823627	1	14	ENSG00000182185	3758	3843	67823519	67823604	85	0.9147540983606557	0.9704918032786886	2	3844	5679	TCTTTTCTTTGCTGGATCTGGAGGCATGGGTAGCAAGAAACTAAAAC	AGACATCAGATCCTTACCTGTCAGGTAAATTTTATTTAACATTTTTA	GAGGCA	CAGGTA	FALSE	FALSE	ENST00000471583.5
67825464	67825577	1	14	ENSG00000182185	5680	5793	67825441	67825554	113	0.840655737704918	0.9147540983606557	3	5794	15295	ATACTCTCTTTATGTTTCTTTAGGACTTTTTATGTCTTTCCCCACTG	GCCTGTGCCCCAAAGATGCAAACGGTATATTTATATTTTATTATGAT	TAGGAC	ACGGTA	FALSE	FALSE	ENST00000471583.5
67835080	67835196	1	14	ENSG00000182185	15296	15412	67835057	67835173	116	0.7645901639344262	0.840655737704918	4	15413	45218	AACTTAATCATTTTCTTGTTTAGGCTTATGGGATAAAAGCACAAAGG	GTGGCTTGTGGATCCCTCACAGAGGTAAAGGAAAAATTTTTCGTACC	TAGGCT	GAGGTA	FALSE	FALSE	ENST00000471583.5
67865003	67865139	1	14	ENSG00000182185	45219	45355	67864980	67865116	136	0.6754098360655738	0.7645901639344262	5	45356	66084	TTTTTTTTTTTTTTTTTTTTTAGATTACAGGTCCACCAGGTTGTGGA	AGAGTCTGCATTTAGTGCTGAAAGGTATGAGATTTTATTTTCTATTA	TAGATT	AAGGTA	FALSE	FALSE	ENST00000471583.5
67885869	67885988	1	14	ENSG00000182185	66085	66204	67885846	67885965	119	0.5973770491803279	0.6754098360655738	6	66205	67236	TGTGCTATTTTTTTCACCCACAGACTGGTTGAAATAGCAGAATCCCG	CACCTGTGATGAAGTTCTACAAAGGTATGCTGCTTTAGATTTTGATT	CAGACT	AAGGTA	FALSE	FALSE	ENST00000471583.5
67887021	67887204	1	14	ENSG00000182185	67237	67420	67886998	67887181	183	0.47737704918032786	0.5973770491803279	7	67421	472099	TTTTATAAATTCTTCTTTTATAGGATTGAATCTTTGGAAGAAGAAAT	TTGGCTGAGGAGTTTTCAATCCCAGTAAGTTTTTCTTTTTTTCTCTT	TAGGAT	CCAGTA	FALSE	FALSE	ENST00000471583.5
68291884	68291980	1	14	ENSG00000182185	472100	472196	68291861	68291957	96	0.41442622950819674	0.47737704918032786	8	472197	591639	CCCTTCTCCCTGTCTGTTCACAGGTTATCTTGACGAATCAGATTACA	CTGATGATTTGTCCCTGTCTGAAGGTAAGGAATCTGTCCTGGAGAGG	CAGGTT	AAGGTA	FALSE	FALSE	ENST00000471583.5
68411424	68411527	1	14	ENSG00000182185	591640	591743	68411401	68411504	103	0.3468852459016394	0.41442622950819674	9	591744	648387	GTGCTTTTACCATTTCATTTCAGGCACTTCTGGATCCAGCTGTGTGA	TACCTTGATTCAGAGAGAAGACAGGTGGGTGCTTTGACAGTATTCTC	CAGGCA	CAGGTG	FALSE	FALSE	ENST00000471583.5
68468172	68468250	1	14	ENSG00000182185	648388	648466	68468149	68468227	78	0.29573770491803275	0.3468852459016394	10	648467	657863	AGAAAAATGTGCTTTATGTGCAGATTCTTATTGCCAAGTCCCCTCTG	AGGAGGAAGGCCTGGTTCTTCAAGGTAAGATCCTTGGATTAAGCCAT	CAGATT	AAGGTA	FALSE	FALSE	ENST00000471583.5
68477648	68478099	1	14	ENSG00000182185	657864	658315	68477625	68478076	451	0	0.29573770491803275	11	658316	658338	TCTTTTTTTTTTTTTTCCTTTAGGCCAAGAGAAGCCATAGGGATACT	AAAGTATTGTCTACCAGATAAAAAGAGTAGGTGTAAAGGAATTGGGG	TAGGCC	AAAGAG	TRUE	FALSE	ENST00000471583.5
67819808	67819853	1	14	ENSG00000182185	24	69	67819785	67819830	45	0.9825918762088974	1	1	70	3757	TTGCGGCGTTTTCCGCGGGGAAACTGTGTAAAGGGTGGGGAAACTTG	TGAAAGTTGGATGCTGCAGACCCGGTACTGGAAAGTTTCATGTGGGG	AAACTG	CCGGTA	FALSE	FALSE	ENST00000487270.5
67823542	67823627	1	14	ENSG00000182185	3758	3843	67823519	67823604	85	0.9497098646034816	0.9825918762088974	2	3844	5679	TCTTTTCTTTGCTGGATCTGGAGGCATGGGTAGCAAGAAACTAAAAC	AGACATCAGATCCTTACCTGTCAGGTAAATTTTATTTAACATTTTTA	GAGGCA	CAGGTA	FALSE	FALSE	ENST00000487270.5
67825464	67825577	1	14	ENSG00000182185	5680	5793	67825441	67825554	113	0.9059961315280465	0.9497098646034816	3	5794	15295	ATACTCTCTTTATGTTTCTTTAGGACTTTTTATGTCTTTCCCCACTG	GCCTGTGCCCCAAAGATGCAAACGGTATATTTATATTTTATTATGAT	TAGGAC	ACGGTA	FALSE	FALSE	ENST00000487270.5
67835080	67835196	1	14	ENSG00000182185	15296	15412	67835057	67835173	116	0.8611218568665377	0.9059961315280465	4	15413	45218	AACTTAATCATTTTCTTGTTTAGGCTTATGGGATAAAAGCACAAAGG	GTGGCTTGTGGATCCCTCACAGAGGTAAAGGAAAAATTTTTCGTACC	TAGGCT	GAGGTA	FALSE	FALSE	ENST00000487270.5
67865003	67865139	1	14	ENSG00000182185	45219	45355	67864980	67865116	136	0.8085106382978724	0.8611218568665377	5	45356	66084	TTTTTTTTTTTTTTTTTTTTTAGATTACAGGTCCACCAGGTTGTGGA	AGAGTCTGCATTTAGTGCTGAAAGGTATGAGATTTTATTTTCTATTA	TAGATT	AAGGTA	FALSE	FALSE	ENST00000487270.5
67885869	67885988	1	14	ENSG00000182185	66085	66204	67885846	67885965	119	0.7624758220502901	0.8085106382978724	6	66205	67236	TGTGCTATTTTTTTCACCCACAGACTGGTTGAAATAGCAGAATCCCG	CACCTGTGATGAAGTTCTACAAAGGTATGCTGCTTTAGATTTTGATT	CAGACT	AAGGTA	FALSE	FALSE	ENST00000487270.5
67887021	67887204	1	14	ENSG00000182185	67237	67420	67886998	67887181	183	0.6916827852998066	0.7624758220502901	7	67421	472099	TTTTATAAATTCTTCTTTTATAGGATTGAATCTTTGGAAGAAGAAAT	TTGGCTGAGGAGTTTTCAATCCCAGTAAGTTTTTCTTTTTTTCTCTT	TAGGAT	CCAGTA	FALSE	FALSE	ENST00000487270.5
68291884	68291980	1	14	ENSG00000182185	472100	472196	68291861	68291957	96	0.6545454545454545	0.6916827852998066	8	472197	591639	CCCTTCTCCCTGTCTGTTCACAGGTTATCTTGACGAATCAGATTACA	CTGATGATTTGTCCCTGTCTGAAGGTAAGGAATCTGTCCTGGAGAGG	CAGGTT	AAGGTA	FALSE	FALSE	ENST00000487270.5
68411424	68411527	1	14	ENSG00000182185	591640	591743	68411401	68411504	103	0.6147001934235976	0.6545454545454545	9	591744	648387	GTGCTTTTACCATTTCATTTCAGGCACTTCTGGATCCAGCTGTGTGA	TACCTTGATTCAGAGAGAAGACAGGTGGGTGCTTTGACAGTATTCTC	CAGGCA	CAGGTG	FALSE	FALSE	ENST00000487270.5
68468172	68468250	1	14	ENSG00000182185	648388	648466	68468149	68468227	78	0.5845261121856866	0.6147001934235976	10	648467	774700	AGAAAAATGTGCTTTATGTGCAGATTCTTATTGCCAAGTCCCCTCTG	AGGAGGAAGGCCTGGTTCTTCAAGGTAAGATCCTTGGATTAAGCCAT	CAGATT	AAGGTA	FALSE	FALSE	ENST00000487270.5
68594485	68595996	1	14	ENSG00000182185	774701	776212	68594462	68595973	1511	0	0.5845261121856866	11	776213	776235	CCTTTTTTTTCTCTCTCTCTTAGAGACAACATTTTGCTCTGTCACCC	TTCCTCCCATTAACATGCATGTTCCCAAAATCAGGGGAAAAATACAT	TAGAGA	TTCCCA	TRUE	FALSE	ENST00000487270.5
67819812	67819853	1	14	ENSG00000182185	24	65	67819789	67819830	41	0.9551912568306011	1	1	66	3753	GGCGTTTTCCGCGGGGAAACTGTGTAAAGGGTGGGGAAACTTGAAAG	TGAAAGTTGGATGCTGCAGACCCGGTACTGGAAAGTTTCATGTGGGG	TGTGTA	CCGGTA	FALSE	FALSE	ENST00000390683.7
67823542	67823627	1	14	ENSG00000182185	3754	3839	67823519	67823604	85	0.862295081967213	0.9551912568306011	2	3840	5675	TCTTTTCTTTGCTGGATCTGGAGGCATGGGTAGCAAGAAACTAAAAC	AGACATCAGATCCTTACCTGTCAGGTAAATTTTATTTAACATTTTTA	GAGGCA	CAGGTA	FALSE	FALSE	ENST00000390683.7
67825464	67825577	1	14	ENSG00000182185	5676	5789	67825441	67825554	113	0.7387978142076503	0.862295081967213	3	5790	15291	ATACTCTCTTTATGTTTCTTTAGGACTTTTTATGTCTTTCCCCACTG	GCCTGTGCCCCAAAGATGCAAACGGTATATTTATATTTTATTATGAT	TAGGAC	ACGGTA	FALSE	FALSE	ENST00000390683.7
67835080	67835196	1	14	ENSG00000182185	15292	15408	67835057	67835173	116	0.6120218579234973	0.7387978142076503	4	15409	45214	AACTTAATCATTTTCTTGTTTAGGCTTATGGGATAAAAGCACAAAGG	GTGGCTTGTGGATCCCTCACAGAGGTAAAGGAAAAATTTTTCGTACC	TAGGCT	GAGGTA	FALSE	FALSE	ENST00000390683.7
67865003	67865139	1	14	ENSG00000182185	45215	45351	67864980	67865116	136	0.46338797814207655	0.6120218579234973	5	45352	66080	TTTTTTTTTTTTTTTTTTTTTAGATTACAGGTCCACCAGGTTGTGGA	AGAGTCTGCATTTAGTGCTGAAAGGTATGAGATTTTATTTTCTATTA	TAGATT	AAGGTA	FALSE	FALSE	ENST00000390683.7
67885869	67885988	1	14	ENSG00000182185	66081	66200	67885846	67885965	119	0.33333333333333337	0.46338797814207655	6	66201	67232	TGTGCTATTTTTTTCACCCACAGACTGGTTGAAATAGCAGAATCCCG	CACCTGTGATGAAGTTCTACAAAGGTATGCTGCTTTAGATTTTGATT	CAGACT	AAGGTA	FALSE	FALSE	ENST00000390683.7
67887021	67887326	1	14	ENSG00000182185	67233	67538	67886998	67887303	305	0	0.33333333333333337	7	67539	67561	TTTTATAAATTCTTCTTTTATAGGATTGAATCTTTGGAAGAAGAAAT	AATGTAAAACAGATGACTTTTTAAAGGTAGTACAGTCTAATTGCTAT	TAGGAT	TAAAGG	TRUE	FALSE	ENST00000390683.7
67819829	67819853	1	14	ENSG00000182185	24	48	67819806	67819830	24	0.9843953185955787	1	1	49	3736	AACTGTGTAAAGGGTGGGGAAACTTGAAAGTTGGATGCTGCAGACCC	TGAAAGTTGGATGCTGCAGACCCGGTACTGGAAAGTTTCATGTGGGG	AACTTG	CCGGTA	FALSE	FALSE	ENST00000488612.5
67823542	67823627	1	14	ENSG00000182185	3737	3822	67823519	67823604	85	0.9291287386215865	0.9843953185955787	2	3823	5658	TCTTTTCTTTGCTGGATCTGGAGGCATGGGTAGCAAGAAACTAAAAC	AGACATCAGATCCTTACCTGTCAGGTAAATTTTATTTAACATTTTTA	GAGGCA	CAGGTA	FALSE	FALSE	ENST00000488612.5
67825464	67825577	1	14	ENSG00000182185	5659	5772	67825441	67825554	113	0.8556566970091027	0.9291287386215865	3	5773	15274	ATACTCTCTTTATGTTTCTTTAGGACTTTTTATGTCTTTCCCCACTG	GCCTGTGCCCCAAAGATGCAAACGGTATATTTATATTTTATTATGAT	TAGGAC	ACGGTA	FALSE	FALSE	ENST00000488612.5
67835080	67835196	1	14	ENSG00000182185	15275	15391	67835057	67835173	116	0.7802340702210664	0.8556566970091027	4	15392	45197	AACTTAATCATTTTCTTGTTTAGGCTTATGGGATAAAAGCACAAAGG	GTGGCTTGTGGATCCCTCACAGAGGTAAAGGAAAAATTTTTCGTACC	TAGGCT	GAGGTA	FALSE	FALSE	ENST00000488612.5
67865003	67865139	1	14	ENSG00000182185	45198	45334	67864980	67865116	136	0.6918075422626788	0.7802340702210664	5	45335	66063	TTTTTTTTTTTTTTTTTTTTTAGATTACAGGTCCACCAGGTTGTGGA	AGAGTCTGCATTTAGTGCTGAAAGGTATGAGATTTTATTTTCTATTA	TAGATT	AAGGTA	FALSE	FALSE	ENST00000488612.5
67885869	67885988	1	14	ENSG00000182185	66064	66183	67885846	67885965	119	0.6144343302990898	0.6918075422626788	6	66184	67215	TGTGCTATTTTTTTCACCCACAGACTGGTTGAAATAGCAGAATCCCG	CACCTGTGATGAAGTTCTACAAAGGTATGCTGCTTTAGATTTTGATT	CAGACT	AAGGTA	FALSE	FALSE	ENST00000488612.5
67887021	67887204	1	14	ENSG00000182185	67216	67399	67886998	67887181	183	0.49544863459037713	0.6144343302990898	7	67400	472078	TTTTATAAATTCTTCTTTTATAGGATTGAATCTTTGGAAGAAGAAAT	TTGGCTGAGGAGTTTTCAATCCCAGTAAGTTTTTCTTTTTTTCTCTT	TAGGAT	CCAGTA	FALSE	FALSE	ENST00000488612.5
68291884	68291980	1	14	ENSG00000182185	472079	472175	68291861	68291957	96	0.4330299089726918	0.49544863459037713	8	472176	591618	CCCTTCTCCCTGTCTGTTCACAGGTTATCTTGACGAATCAGATTACA	CTGATGATTTGTCCCTGTCTGAAGGTAAGGAATCTGTCCTGGAGAGG	CAGGTT	AAGGTA	FALSE	FALSE	ENST00000488612.5
68411424	68411527	1	14	ENSG00000182185	591619	591722	68411401	68411504	103	0.36605981794538367	0.4330299089726918	9	591723	648366	GTGCTTTTACCATTTCATTTCAGGCACTTCTGGATCCAGCTGTGTGA	TACCTTGATTCAGAGAGAAGACAGGTGGGTGCTTTGACAGTATTCTC	CAGGCA	CAGGTG	FALSE	FALSE	ENST00000488612.5
68468172	68468250	1	14	ENSG00000182185	648367	648445	68468149	68468227	78	0.31534460338101433	0.36605981794538367	10	648446	830975	AGAAAAATGTGCTTTATGTGCAGATTCTTATTGCCAAGTCCCCTCTG	AGGAGGAAGGCCTGGTTCTTCAAGGTAAGATCCTTGGATTAAGCCAT	CAGATT	AAGGTA	FALSE	FALSE	ENST00000488612.5
68650781	68650856	1	14	ENSG00000182185	830976	831051	68650758	68650833	75	0.2665799739921977	0.31534460338101433	11	831052	910002	CTATTTACTTTTTGTTTACACAGAATTTTGGCACATTTGCATATCTG	AAATGAGTCCTGAGATTGCTACAGGTATGAACAAAATAGCATTCTCC	CAGAAT	CAGGTA	FALSE	FALSE	ENST00000488612.5
68729808	68730218	1	14	ENSG00000182185	910003	910413	68729785	68730195	410	0	0.2665799739921977	12	910414	910436	TTTCCTCAAATTGTGTCTTTCAGATGAGACCCACCCATCGGAGCCAG	TTAATGGCAGCAATAAAAGGTGTTTCTATCAATGCCAGGTGGGCAGC	CAGATG	GTTTCT	TRUE	FALSE	ENST00000488612.5
67822165	67822330	1	14	ENSG00000182185	24	189	67822142	67822307	165	0.7069271758436945	1	1	190	1400	CTGATAACTATATTGCTTTATTCCTTGGATCCATGAAGAGTTCCTGT	TGAGCCTCATTTACCCCTAGCAAGGTACAATAGTGAAATTTAACTGC	TTCCTT	AAGGTA	FALSE	FALSE	ENST00000485181.5
67823542	67823627	1	14	ENSG00000182185	1401	1486	67823519	67823604	85	0.5559502664298401	0.7069271758436945	2	1487	3322	TCTTTTCTTTGCTGGATCTGGAGGCATGGGTAGCAAGAAACTAAAAC	AGACATCAGATCCTTACCTGTCAGGTAAATTTTATTTAACATTTTTA	GAGGCA	CAGGTA	FALSE	FALSE	ENST00000485181.5
67825464	67825577	1	14	ENSG00000182185	3323	3436	67825441	67825554	113	0.3552397868561279	0.5559502664298401	3	3437	12938	ATACTCTCTTTATGTTTCTTTAGGACTTTTTATGTCTTTCCCCACTG	GCCTGTGCCCCAAAGATGCAAACGGTATATTTATATTTTATTATGAT	TAGGAC	ACGGTA	FALSE	FALSE	ENST00000485181.5
67835080	67835196	1	14	ENSG00000182185	12939	13055	67835057	67835173	116	0.14920071047957373	0.3552397868561279	4	13056	42861	AACTTAATCATTTTCTTGTTTAGGCTTATGGGATAAAAGCACAAAGG	GTGGCTTGTGGATCCCTCACAGAGGTAAAGGAAAAATTTTTCGTACC	TAGGCT	GAGGTA	FALSE	FALSE	ENST00000485181.5
67865003	67865087	1	14	ENSG00000182185	42862	42946	67864980	67865064	84	0	0.14920071047957373	5	42947	42969	TTTTTTTTTTTTTTTTTTTTTAGATTACAGGTCCACCAGGTTGTGGA	CATTACCCACCAACATGGGAGGATTAGAAGGAGCTGTGGTGTACATT	TAGATT	GATTAG	TRUE	FALSE	ENST00000485181.5
67823520	67823627	1	14	ENSG00000182185	24	131	67823497	67823604	107	0.5650406504065041	1	1	132	1967	CTGTTGTTTTTTTCATGGTTCTTCTTTTCTTTGCTGGATCTGGAGGC	AGACATCAGATCCTTACCTGTCAGGTAAATTTTATTTAACATTTTTA	CTTCTT	CAGGTA	FALSE	FALSE	ENST00000553334.1
67825464	67825577	1	14	ENSG00000182185	1968	2081	67825441	67825554	113	0.10569105691056913	0.5650406504065041	2	2082	11583	ATACTCTCTTTATGTTTCTTTAGGACTTTTTATGTCTTTCCCCACTG	GCCTGTGCCCCAAAGATGCAAACGGTATATTTATATTTTATTATGAT	TAGGAC	ACGGTA	FALSE	FALSE	ENST00000553334.1
67835080	67835106	1	14	ENSG00000182185	11584	11610	67835057	67835083	26	0	0.10569105691056913	3	11611	11633	AACTTAATCATTTTCTTGTTTAGGCTTATGGGATAAAAGCACAAAGG	TATGGGATAAAAGCACAAAGGTCTGCTGATTTCTCACCAGCATTCTT	TAGGCT	TCTGCT	TRUE	FALSE	ENST00000553334.1
68411510	68411527	1	14	ENSG00000182185	24	41	68411487	68411504	17	0.9411764705882353	1	1	42	56685	CCCGGCTGATCCTCCAGTACCTTGATTCAGAGAGAAGACAGGTGGGT	TACCTTGATTCAGAGAGAAGACAGGTGGGTGCTTTGACAGTATTCTC	CTTGAT	CAGGTG	FALSE	FALSE	ENST00000554575.2
68468172	68468250	1	14	ENSG00000182185	56686	56764	68468149	68468227	78	0.6712802768166091	0.9411764705882353	2	56765	59036	AGAAAAATGTGCTTTATGTGCAGATTCTTATTGCCAAGTCCCCTCTG	AGGAGGAAGGCCTGGTTCTTCAAGGTAAGATCCTTGGATTAAGCCAT	CAGATT	AAGGTA	FALSE	FALSE	ENST00000554575.2
68470523	68470717	1	14	ENSG00000182185	59037	59231	68470500	68470694	194	0	0.6712802768166091	3	59232	59254	TCTCTGGGCCTTGCTTTTGTCAGCTGGAAAATGAAAACATTAACCTT	CATTTCATAAAATATTTCTTGTGTGATTGTGTGTTTGTGAATGTCCA	CAGCTG	TGTGAT	TRUE	FALSE	ENST00000554575.2
68790983	68791243	-1	14	ENSG00000185650	24	284	68791266	68791006	260	0.9159120310478654	1	1	285	774	CTTGCTCTTGCAGCCAAAAGACTAATTGCAAAGGCATCTTCTCAGTG	AGGAAGTTGAGAGTCTTAGGCCAGGTCTTGAAGGAGGGGGTATCAAT	ACTAAT	CAGGTC	FALSE	FALSE	ENST00000555997.1
68787660	68790492	-1	14	ENSG00000185650	775	3607	68790515	68787683	2832	0	0.9159120310478654	2	3608	3630	CATCCTTTCTCTTCTCTCTCCAGGGTAACAAGATGCTCAACTATAGT	TAAACCCCGTTTTTTCAAGAAACATTGATGGTGGAGCTGGTTTTACT	CAGGGT	ACATTG	TRUE	FALSE	ENST00000555997.1
68792882	68793240	-1	14	ENSG00000185650	24	382	68793263	68792905	358	0.8877038895859473	1	1	383	2771	CCTCCCCCTTCTTCCTTTTGAAAGTTTCTTCTCCTCCCCCTGCCCCC	GACTTGAGCGAAGTTTTATGCAAGGTAAAGGGGGGCGGAGCATTTGC	AAAGTT	AAGGTA	FALSE	FALSE	ENST00000439696.2
68787662	68790492	-1	14	ENSG00000185650	2772	5602	68790515	68787685	2830	0	0.8877038895859473	2	5603	5625	CATCCTTTCTCTTCTCTCTCCAGGGTAACAAGATGCTCAACTATAGT	AATAAACCCCGTTTTTTCAAGAAACATTGATGGTGGAGCTGGTTTTA	CAGGGT	AAACAT	TRUE	FALSE	ENST00000439696.2
68792882	68794736	-1	14	ENSG00000185650	24	1878	68794759	68792905	1854	0.38670195170360566	1	1	1879	4267	GAAATGCAGTTTTAAAAAAAAGTGTGTGTTGGGGGTGGTGAGAATGC	GACTTGAGCGAAGTTTTATGCAAGGTAAAGGGGGGCGGAGCATTTGC	AGTGTG	AAGGTA	FALSE	FALSE	ENST00000336440.3
68789527	68790492	-1	14	ENSG00000185650	4268	5233	68790515	68789550	965	0.06748263314588154	0.38670195170360566	2	5234	5950	CATCCTTTCTCTTCTCTCTCCAGGGTAACAAGATGCTCAACTATAGT	TCCATCTCAGATGACTAAGCCAGGGTAGGGAGGGACCTCCTGCCTAC	CAGGGT	AGGGTA	FALSE	FALSE	ENST00000336440.3
68788605	68788809	-1	14	ENSG00000185650	5951	6155	68788832	68788628	204	0	0.06748263314588154	3	6156	6178	TAATCTTGCCTGGGTTTGTGTAGGTCTGCAGGAAGGAAGGCTGAAAA	CAAAAAAAAAATGAGAGAAAAGCTAAAAAAAAAAAAGTAAGGGGTGA	TAGGTC	GCTAAA	TRUE	FALSE	ENST00000336440.3
68796075	68796253	-1	14	ENSG00000185650	24	202	68796276	68796098	178	0.7544827586206897	1	1	203	5784	AGCGCCTCCTTCACTCCGAAGACTTTCACTTTCCCCCTTGCACAAAA	TCCCGGTCGGAAGCGGCAGTGCAGGTGAGGCGGCGGCCAGCCTGGGG	GACTTT	CAGGTG	FALSE	FALSE	ENST00000557086.1
68789945	68790492	-1	14	ENSG00000185650	5785	6332	68790515	68789968	547	0	0.7544827586206897	2	6333	6355	CATCCTTTCTCTTCTCTCTCCAGGGTAACAAGATGCTCAACTATAGT	CCGTCCCCGCCTCCAGCATAGCTTTAGCTTTGCTGGGTTTCCCAGTG	CAGGGT	CTTTAG	TRUE	FALSE	ENST00000557086.1
68796043	68796081	-1	14	ENSG00000185650	24	62	68796104	68796066	38	0.9339130434782609	1	1	63	5612	ACCGCCTCCCGGTCGGAAGCGGCAGTGCAGGTGAGGCGGCGGCCAGC	GCGGCCAGCCTGGGGACTGCGCGGGTAAGGAGCGGGAGGGCGGAATG	GGCAGT	CGGGTA	FALSE	FALSE	ENST00000557022.1
68789955	68790492	-1	14	ENSG00000185650	5613	6150	68790515	68789978	537	0	0.9339130434782609	2	6151	6173	CATCCTTTCTCTTCTCTCTCCAGGGTAACAAGATGCTCAACTATAGT	TCTCCGCTGACCGTCCCCGCCTCCAGCATAGCTTTAGCTTTGCTGGG	CAGGGT	TCCAGC	TRUE	FALSE	ENST00000557022.1
68796075	68796214	-1	14	ENSG00000185650	24	163	68796237	68796098	139	0.7793650793650794	1	1	164	3167	GCACAAAACCGAACATCCCACCCCACCACCACCTCCAAGCTAAAATA	TCCCGGTCGGAAGCGGCAGTGCAGGTGAGGCGGCGGCCAGCCTGGGG	CCCCAC	CAGGTG	FALSE	FALSE	ENST00000553375.1
68792882	68793070	-1	14	ENSG00000185650	3168	3356	68793093	68792905	188	0.4809523809523809	0.7793650793650794	2	3357	5745	AAATTGGGCTTTGCGCGCCCCAGCCCGGAGTCAGAAAGGCGAGGGGC	GACTTGAGCGAAGTTTTATGCAAGGTAAAGGGGGGCGGAGCATTTGC	CAGCCC	AAGGTA	FALSE	FALSE	ENST00000553375.1
68790189	68790492	-1	14	ENSG00000185650	5746	6049	68790515	68790212	303	0	0.4809523809523809	3	6050	6072	CATCCTTTCTCTTCTCTCTCCAGGGTAACAAGATGCTCAACTATAGT	GCCGCTACAAGACGGAGCTGTGCCGCCCCTTTGAGGAAAACGGTGCC	CAGGGT	GCCGCC	TRUE	FALSE	ENST00000553375.1
68978952	68979440	-1	14	ENSG00000072110	24	512	68979463	68978975	488	0.8701436934539648	1	1	513	53791	CCGCAGCCCGGCTGACGGATGCCAGGAATTCCCAATGAGAGGCGATG	GCCTGGGAGAAGCAGCAGAGAAAGGTTAGCAGCCGCCCCCGCCCGCT	GCCAGG	AAGGTT	FALSE	FALSE	ENST00000193403.10
68925558	68925672	-1	14	ENSG00000072110	53792	53906	68925695	68925581	114	0.8398084087280469	0.8701436934539648	2	53907	58338	TTGCCCTTCTTGTCTCTGCCCAGACATTCACGGCATGGTGTAACTCC	TGCTGCTGCTGGAGGTCATCTCAGGTGAGGCGGAACCTGGCCCAGGA	CAGACA	CAGGTG	FALSE	FALSE	ENST00000193403.10
68921006	68921125	-1	14	ENSG00000072110	58339	58458	68921148	68921029	119	0.8081426290580096	0.8398084087280469	3	58459	67221	TTCCTCCCTCTTGATCCAAACAGGTGAACGCTTGGCCAAGCCAGAGC	AACTGGTGTCCATCGGAGCCGAAGGTAAGGCCTACCTCTGGTGGCCC	CAGGTG	AAGGTA	FALSE	FALSE	ENST00000193403.10
68912156	68912242	-1	14	ENSG00000072110	67222	67308	68912265	68912179	86	0.7852581160191592	0.8081426290580096	4	67309	69421	GTGTGCTGCTGCTGTTTCTGTAGAAATCGTGGATGGGAATGTGAAGA	CCATCCAGGACATCTCCGTGGAAGGTGGGTTTCTGCTTTGTTCCATC	TAGAAA	AAGGTG	FALSE	FALSE	ENST00000193403.10
68909955	68910042	-1	14	ENSG00000072110	69422	69509	68910065	68909978	87	0.7621075039914849	0.7852581160191592	5	69510	70067	GCTGCCCATCCCCTTCCCCATAGAGACTTCAGCCAAGGAAGGGCTGC	CAACATCCAGAACTTCCACATAAGGTGAGTGCTGGGGTCTGAGGGGC	TAGAGA	AAGGTG	FALSE	FALSE	ENST00000193403.10
68909318	68909396	-1	14	ENSG00000072110	70068	70146	68909419	68909341	78	0.7413517828632251	0.7621075039914849	6	70147	74727	CCTTCTTCTCTCTCCCCGGGCAGCTGGAAGGATGGCCTCGGCTTCTG	ATTGACTACGGGAAGCTGCGGAAGGTATGTGTGCCCACCTGACCACC	CAGCTG	AAGGTA	FALSE	FALSE	ENST00000193403.10
68904655	68904736	-1	14	ENSG00000072110	74728	74809	68904759	68904678	81	0.7197977647684939	0.7413517828632251	7	74810	76901	CCTTCCTCCTTTTCTCCCTCTAGGATGATCCACTCACAAATCTGAAT	TCCCCAAGATGCTGGATGCCGAAGGTGAAAGGCGCTTTCCTTCTGTG	TAGGAT	AAGGTG	FALSE	FALSE	ENST00000193403.10
68902477	68902562	-1	14	ENSG00000072110	76902	76987	68902585	68902500	85	0.6971793507184673	0.7197977647684939	8	76988	85716	TAACTCCAGATTTTTCTTGACAGACATCGTTGGAACTGCCCGACCGG	CACGCCTTCTCTGGAGCCCAGAAGGTACCCGGGGCCCCCTGCTCCTT	CAGACA	AAGGTA	FALSE	FALSE	ENST00000193403.10
68893655	68893747	-1	14	ENSG00000072110	85717	85809	68893770	68893678	92	0.6726982437466738	0.6971793507184673	9	85810	87180	GACTCTCTCTGTCTTGTTGCCAGGCGGAGACAGCAGCCAATCGCATC	GACTACGAGAAGCTGGCCAGTGATGTGGGTACCCCCGGGTTCACCTG	CAGGCG	GATGTG	FALSE	FALSE	ENST00000193403.10
68892053	68892283	-1	14	ENSG00000072110	87181	87411	68892306	68892076	230	0.61149547631719	0.6726982437466738	10	87412	89177	CCCCCACCGCCTTCCCACCCTAGCTGTTGGAGTGGATCCGCCGCACA	CCCTCTGAGGGCAGGATGGTCTCGGTGAGCACTGGGGGTGAGCCTGG	TAGCTG	TCGGTG	FALSE	FALSE	ENST00000193403.10
68890139	68890286	-1	14	ENSG00000072110	89178	89325	68890309	68890162	147	0.5723789249600851	0.61149547631719	11	89326	93888	CCCTGTACCTCCCATCCCCACAGGACATCAACAATGCCTGGGGCTGC	CCATCCACGAGGCCTGGACTGACGGTGAGGCCAGCCCAGCCTCCTGC	CAGGAC	ACGGTG	FALSE	FALSE	ENST00000193403.10
68885425	68885575	-1	14	ENSG00000072110	93889	94039	68885598	68885448	150	0.5324640766365087	0.5723789249600851	12	94040	94580	CATGTGGCCCTCTCTCAACCCAGGCAAAGAGGCCATGCTGCGACAGA	TGCCGCCATCGCACAGGAGCTCAAGTAGGTGGCCCCAGACACCCCTA	CAGGCA	CAAGTA	FALSE	FALSE	ENST00000193403.10
68884775	68884883	-1	14	ENSG00000072110	94581	94689	68884906	68884798	108	0.5037253858435338	0.5324640766365087	13	94690	95155	TTCCTTGTCTCTTCCCTCCCCAGTGAGCTGGACTATTATGACTCACC	CAGAAGCGAAGGGAAGCTCTGGAGGTGAGAGGTCCCAGAGGGAGATC	CAGTGA	GAGGTG	FALSE	FALSE	ENST00000193403.10
68884168	68884308	-1	14	ENSG00000072110	95156	95296	68884331	68884191	140	0.46647152740819586	0.5037253858435338	14	95297	96408	CTTACCCTATTTGGCACTCCCAGCGGACCGAGAAACTGCTGGAGACC	GTGCACACCATTGAGGAGATCCAGGTGAGCCCCACCTCCACTCCCCG	CAGCGG	CAGGTG	FALSE	FALSE	ENST00000193403.10
68882873	68883055	-1	14	ENSG00000072110	96409	96591	68883078	68882896	182	0.41804151144225654	0.46647152740819586	15	96592	96871	CACATATTCCCATCTCTGTCCAGGGACTGACCACAGCCCATGAGCAG	GAGATCAATGGCAAATGGGACCACGTGAGTTGAAGGGCATGGGCCGA	CAGGGA	CACGTG	FALSE	FALSE	ENST00000193403.10
68882458	68882592	-1	14	ENSG00000072110	96872	97006	68882615	68882481	134	0.3823842469398616	0.41804151144225654	16	97007	98474	TCGCCTTGTTGTTCCTGCCCCAGGTGCGGCAGCTGGTGCCTCGGAGG	CCCTGGATCCAGACCAAGATGGAGGTGGGTCCCATGCTGGGAAGCAG	CAGGTG	GAGGTG	FALSE	FALSE	ENST00000193403.10
68880810	68880989	-1	14	ENSG00000072110	98475	98654	68881012	68880833	179	0.3347525279403938	0.3823842469398616	17	98655	99355	GGTGCTTCCTTCCCGGTGAGCAGGAGATCGGGAGGATCTCCATTGAG	AAGCACACCAACTACACCATGGAGGTGGGTGGGGCTGGCCTTGTTCC	CAGGAG	GAGGTG	FALSE	FALSE	ENST00000193403.10
68879962	68880108	-1	14	ENSG00000072110	99356	99502	68880131	68879985	146	0.2959020755721128	0.3347525279403938	18	99503	100394	ACAGGCCCCTTGCCGTCCTGCAGCACATCCGTGTGGGCTGGGAGCAG	GCCTCCTTCAACCACTTTGACCGGGTGAGAGCCCCATCCTGTGCTTT	CAGCAC	CGGGTG	FALSE	FALSE	ENST00000193403.10
68878989	68879069	-1	14	ENSG00000072110	100395	100475	68879092	68879012	80	0.27461415646620546	0.2959020755721128	19	100476	102223	TGCCTGGCGCACCGCGGCCCCAGGATCACTCCGGCACACTGGGTCCC	TATGATATTGGCAACGACCCCCAGGTACTCGCCTCCTGCATGGAGCA	CAGGAT	CAGGTA	FALSE	FALSE	ENST00000193403.10
68877082	68877240	-1	14	ENSG00000072110	102224	102382	68877263	68877105	158	0.23257051623203828	0.27461415646620546	20	102383	104446	CTGGGTTTGGCTGTTCCCTCCAGGGAGAAGCAGAATTTGCCCGCATC	TTCAAGATCCTGGCTGGGGACAAGGTGGGTGTCCTATGGGTGGGCAC	CAGGGA	AAGGTG	FALSE	FALSE	ENST00000193403.10
68874143	68875017	-1	14	ENSG00000072110	104447	105321	68875040	68874166	874	0	0.23257051623203828	21	105322	105344	TCCTGACCACTCTCTCCTCGCAGAACTACATTACCATGGACGAGCTG	TTGCTTGGCACAGATGGTATTAAAAAAACCACACTCCTATGACAGCT	CAGAAC	AAAAAA	TRUE	FALSE	ENST00000193403.10
68978952	68979239	-1	14	ENSG00000072110	24	311	68979262	68978975	287	0.9166182452062754	1	1	312	53590	AGGCAGTCCGCGAGCCCAGCCGCCGCTGTCGCCGCCAGTAGCAGCCT	GCCTGGGAGAAGCAGCAGAGAAAGGTTAGCAGCCGCCCCCGCCCGCT	CGCCGC	AAGGTT	FALSE	FALSE	ENST00000394419.8
68925558	68925672	-1	14	ENSG00000072110	53591	53705	68925695	68925581	114	0.8834979662986635	0.9166182452062754	2	53706	58137	TTGCCCTTCTTGTCTCTGCCCAGACATTCACGGCATGGTGTAACTCC	TGCTGCTGCTGGAGGTCATCTCAGGTGAGGCGGAACCTGGCCCAGGA	CAGACA	CAGGTG	FALSE	FALSE	ENST00000394419.8
68921006	68921125	-1	14	ENSG00000072110	58138	58257	68921148	68921029	119	0.8489250435793143	0.8834979662986635	3	58258	67020	TTCCTCCCTCTTGATCCAAACAGGTGAACGCTTGGCCAAGCCAGAGC	AACTGGTGTCCATCGGAGCCGAAGGTAAGGCCTACCTCTGGTGGCCC	CAGGTG	AAGGTA	FALSE	FALSE	ENST00000394419.8
68912156	68912242	-1	14	ENSG00000072110	67021	67107	68912265	68912179	86	0.8239395700174317	0.8489250435793143	4	67108	69220	GTGTGCTGCTGCTGTTTCTGTAGAAATCGTGGATGGGAATGTGAAGA	CCATCCAGGACATCTCCGTGGAAGGTGGGTTTCTGCTTTGTTCCATC	TAGAAA	AAGGTG	FALSE	FALSE	ENST00000394419.8
68909955	68910042	-1	14	ENSG00000072110	69221	69308	68910065	68909978	87	0.7986635676932017	0.8239395700174317	5	69309	69866	GCTGCCCATCCCCTTCCCCATAGAGACTTCAGCCAAGGAAGGGCTGC	CAACATCCAGAACTTCCACATAAGGTGAGTGCTGGGGTCTGAGGGGC	TAGAGA	AAGGTG	FALSE	FALSE	ENST00000394419.8
68909318	68909396	-1	14	ENSG00000072110	69867	69945	68909419	68909341	78	0.7760023242300987	0.7986635676932017	6	69946	74526	CCTTCTTCTCTCTCCCCGGGCAGCTGGAAGGATGGCCTCGGCTTCTG	ATTGACTACGGGAAGCTGCGGAAGGTATGTGTGCCCACCTGACCACC	CAGCTG	AAGGTA	FALSE	FALSE	ENST00000394419.8
68904655	68904736	-1	14	ENSG00000072110	74527	74608	68904759	68904678	81	0.7524694944799535	0.7760023242300987	7	74609	76700	CCTTCCTCCTTTTCTCCCTCTAGGATGATCCACTCACAAATCTGAAT	TCCCCAAGATGCTGGATGCCGAAGGTGAAAGGCGCTTTCCTTCTGTG	TAGGAT	AAGGTG	FALSE	FALSE	ENST00000394419.8
68902477	68902562	-1	14	ENSG00000072110	76701	76786	68902585	68902500	85	0.7277745496804184	0.7524694944799535	8	76787	85515	TAACTCCAGATTTTTCTTGACAGACATCGTTGGAACTGCCCGACCGG	CACGCCTTCTCTGGAGCCCAGAAGGTACCCGGGGCCCCCTGCTCCTT	CAGACA	AAGGTA	FALSE	FALSE	ENST00000394419.8
68893655	68893747	-1	14	ENSG00000072110	85516	85608	68893770	68893678	92	0.701045903544451	0.7277745496804184	9	85609	86979	GACTCTCTCTGTCTTGTTGCCAGGCGGAGACAGCAGCCAATCGCATC	GACTACGAGAAGCTGGCCAGTGATGTGGGTACCCCCGGGTTCACCTG	CAGGCG	GATGTG	FALSE	FALSE	ENST00000394419.8
68892053	68892283	-1	14	ENSG00000072110	86980	87210	68892306	68892076	230	0.6342242882045322	0.701045903544451	10	87211	88976	CCCCCACCGCCTTCCCACCCTAGCTGTTGGAGTGGATCCGCCGCACA	CCCTCTGAGGGCAGGATGGTCTCGGTGAGCACTGGGGGTGAGCCTGG	TAGCTG	TCGGTG	FALSE	FALSE	ENST00000394419.8
68890139	68890286	-1	14	ENSG00000072110	88977	89124	68890309	68890162	147	0.5915165601394539	0.6342242882045322	11	89125	93687	CCCTGTACCTCCCATCCCCACAGGACATCAACAATGCCTGGGGCTGC	CCATCCACGAGGCCTGGACTGACGGTGAGGCCAGCCCAGCCTCCTGC	CAGGAC	ACGGTG	FALSE	FALSE	ENST00000394419.8
68885425	68885575	-1	14	ENSG00000072110	93688	93838	68885598	68885448	150	0.5479372457873329	0.5915165601394539	12	93839	94379	CATGTGGCCCTCTCTCAACCCAGGCAAAGAGGCCATGCTGCGACAGA	TGCCGCCATCGCACAGGAGCTCAAGTAGGTGGCCCCAGACACCCCTA	CAGGCA	CAAGTA	FALSE	FALSE	ENST00000394419.8
68884775	68884883	-1	14	ENSG00000072110	94380	94488	68884906	68884798	108	0.516560139453806	0.5479372457873329	13	94489	94954	TTCCTTGTCTCTTCCCTCCCCAGTGAGCTGGACTATTATGACTCACC	CAGAAGCGAAGGGAAGCTCTGGAGGTGAGAGGTCCCAGAGGGAGATC	CAGTGA	GAGGTG	FALSE	FALSE	ENST00000394419.8
68884168	68884308	-1	14	ENSG00000072110	94955	95095	68884331	68884191	140	0.4758861127251598	0.516560139453806	14	95096	96207	CTTACCCTATTTGGCACTCCCAGCGGACCGAGAAACTGCTGGAGACC	GTGCACACCATTGAGGAGATCCAGGTGAGCCCCACCTCCACTCCCCG	CAGCGG	CAGGTG	FALSE	FALSE	ENST00000394419.8
68882873	68883055	-1	14	ENSG00000072110	96208	96390	68883078	68882896	182	0.4230098779779198	0.4758861127251598	15	96391	96670	CACATATTCCCATCTCTGTCCAGGGACTGACCACAGCCCATGAGCAG	GAGATCAATGGCAAATGGGACCACGTGAGTTGAAGGGCATGGGCCGA	CAGGGA	CACGTG	FALSE	FALSE	ENST00000394419.8
68882458	68882592	-1	14	ENSG00000072110	96671	96805	68882615	68882481	134	0.38407902382335857	0.4230098779779198	16	96806	98273	TCGCCTTGTTGTTCCTGCCCCAGGTGCGGCAGCTGGTGCCTCGGAGG	CCCTGGATCCAGACCAAGATGGAGGTGGGTCCCATGCTGGGAAGCAG	CAGGTG	GAGGTG	FALSE	FALSE	ENST00000394419.8
68880810	68880989	-1	14	ENSG00000072110	98274	98453	68881012	68880833	179	0.332074375363161	0.38407902382335857	17	98454	99154	GGTGCTTCCTTCCCGGTGAGCAGGAGATCGGGAGGATCTCCATTGAG	AAGCACACCAACTACACCATGGAGGTGGGTGGGGCTGGCCTTGTTCC	CAGGAG	GAGGTG	FALSE	FALSE	ENST00000394419.8
68879962	68880108	-1	14	ENSG00000072110	99155	99301	68880131	68879985	146	0.28965717606042996	0.332074375363161	18	99302	100193	ACAGGCCCCTTGCCGTCCTGCAGCACATCCGTGTGGGCTGGGAGCAG	GCCTCCTTCAACCACTTTGACCGGGTGAGAGCCCCATCCTGTGCTTT	CAGCAC	CGGGTG	FALSE	FALSE	ENST00000394419.8
68878989	68879069	-1	14	ENSG00000072110	100194	100274	68879092	68879012	80	0.2664148750726322	0.28965717606042996	19	100275	100739	TGCCTGGCGCACCGCGGCCCCAGGATCACTCCGGCACACTGGGTCCC	TATGATATTGGCAACGACCCCCAGGTACTCGCCTCCTGCATGGAGCA	CAGGAT	CAGGTA	FALSE	FALSE	ENST00000394419.8
68878458	68878523	-1	14	ENSG00000072110	100740	100805	68878546	68878481	65	0.24753050552004652	0.2664148750726322	20	100806	102022	CTTGGTACCACTGCCCCCCACAGAAGAAGACAGGCATGATGGACACG	CTGATCTCCATGGGTTACAACATGGTAACGTAAACCCCACCCTCTGT	CAGAAG	ATGGTA	FALSE	FALSE	ENST00000394419.8
68877082	68877240	-1	14	ENSG00000072110	102023	102181	68877263	68877105	158	0.2016269610691458	0.24753050552004652	21	102182	104245	CTGGGTTTGGCTGTTCCCTCCAGGGAGAAGCAGAATTTGCCCGCATC	TTCAAGATCCTGGCTGGGGACAAGGTGGGTGTCCTATGGGTGGGCAC	CAGGGA	AAGGTG	FALSE	FALSE	ENST00000394419.8
68874323	68875017	-1	14	ENSG00000072110	104246	104940	68875040	68874346	694	0	0.2016269610691458	22	104941	104963	TCCTGACCACTCTCTCCTCGCAGAACTACATTACCATGGACGAGCTG	TATGATATTAAAGAAAATCTTTTGAAATGGCTGTTTTTTAAGGAAGA	CAGAAC	TTGAAA	TRUE	FALSE	ENST00000394419.8
68978952	68979262	-1	14	ENSG00000072110	24	334	68979285	68978975	310	0.8974189278623428	1	1	335	53613	GGTCCAAGCGCCCGCCCAGAGGCAGGCAGTCCGCGAGCCCAGCCGCC	GCCTGGGAGAAGCAGCAGAGAAAGGTTAGCAGCCGCCCCCGCCCGCT	GGCAGG	AAGGTT	FALSE	FALSE	ENST00000438964.6
68925558	68925672	-1	14	ENSG00000072110	53614	53728	68925695	68925581	114	0.8596955658504302	0.8974189278623428	2	53729	58160	TTGCCCTTCTTGTCTCTGCCCAGACATTCACGGCATGGTGTAACTCC	TGCTGCTGCTGGAGGTCATCTCAGGTGAGGCGGAACCTGGCCCAGGA	CAGACA	CAGGTG	FALSE	FALSE	ENST00000438964.6
68921006	68921125	-1	14	ENSG00000072110	58161	58280	68921148	68921029	119	0.8203176704169424	0.8596955658504302	3	58281	67043	TTCCTCCCTCTTGATCCAAACAGGTGAACGCTTGGCCAAGCCAGAGC	AACTGGTGTCCATCGGAGCCGAAGGTAAGGCCTACCTCTGGTGGCCC	CAGGTG	AAGGTA	FALSE	FALSE	ENST00000438964.6
68912156	68912242	-1	14	ENSG00000072110	67044	67130	68912265	68912179	86	0.7918596955658505	0.8203176704169424	4	67131	69243	GTGTGCTGCTGCTGTTTCTGTAGAAATCGTGGATGGGAATGTGAAGA	CCATCCAGGACATCTCCGTGGAAGGTGGGTTTCTGCTTTGTTCCATC	TAGAAA	AAGGTG	FALSE	FALSE	ENST00000438964.6
68909955	68910042	-1	14	ENSG00000072110	69244	69331	68910065	68909978	87	0.7630708140304434	0.7918596955658505	5	69332	69889	GCTGCCCATCCCCTTCCCCATAGAGACTTCAGCCAAGGAAGGGCTGC	CAACATCCAGAACTTCCACATAAGGTGAGTGCTGGGGTCTGAGGGGC	TAGAGA	AAGGTG	FALSE	FALSE	ENST00000438964.6
68909318	68909396	-1	14	ENSG00000072110	69890	69968	68909419	68909341	78	0.7372600926538716	0.7630708140304434	6	69969	74549	CCTTCTTCTCTCTCCCCGGGCAGCTGGAAGGATGGCCTCGGCTTCTG	ATTGACTACGGGAAGCTGCGGAAGGTATGTGTGCCCACCTGACCACC	CAGCTG	AAGGTA	FALSE	FALSE	ENST00000438964.6
68904655	68904736	-1	14	ENSG00000072110	74550	74631	68904759	68904678	81	0.7104566512243548	0.7372600926538716	7	74632	76723	CCTTCCTCCTTTTCTCCCTCTAGGATGATCCACTCACAAATCTGAAT	TCCCCAAGATGCTGGATGCCGAAGGTGAAAGGCGCTTTCCTTCTGTG	TAGGAT	AAGGTG	FALSE	FALSE	ENST00000438964.6
68902477	68902562	-1	14	ENSG00000072110	76724	76809	68902585	68902500	85	0.6823295830575777	0.7104566512243548	8	76810	85538	TAACTCCAGATTTTTCTTGACAGACATCGTTGGAACTGCCCGACCGG	CACGCCTTCTCTGGAGCCCAGAAGGTACCCGGGGCCCCCTGCTCCTT	CAGACA	AAGGTA	FALSE	FALSE	ENST00000438964.6
68893655	68893747	-1	14	ENSG00000072110	85539	85631	68893770	68893678	92	0.6518861681005956	0.6823295830575777	9	85632	87002	GACTCTCTCTGTCTTGTTGCCAGGCGGAGACAGCAGCCAATCGCATC	GACTACGAGAAGCTGGCCAGTGATGTGGGTACCCCCGGGTTCACCTG	CAGGCG	GATGTG	FALSE	FALSE	ENST00000438964.6
68892053	68892283	-1	14	ENSG00000072110	87003	87233	68892306	68892076	230	0.5757776307081404	0.6518861681005956	10	87234	88999	CCCCCACCGCCTTCCCACCCTAGCTGTTGGAGTGGATCCGCCGCACA	CCCTCTGAGGGCAGGATGGTCTCGGTGAGCACTGGGGGTGAGCCTGG	TAGCTG	TCGGTG	FALSE	FALSE	ENST00000438964.6
68890139	68890286	-1	14	ENSG00000072110	89e3	89147	68890309	68890162	147	0.527134348113832	0.5757776307081404	11	89148	93710	CCCTGTACCTCCCATCCCCACAGGACATCAACAATGCCTGGGGCTGC	CCATCCACGAGGCCTGGACTGACGGTGAGGCCAGCCCAGCCTCCTGC	CAGGAC	ACGGTG	FALSE	FALSE	ENST00000438964.6
68885425	68885575	-1	14	ENSG00000072110	93711	93861	68885598	68885448	150	0.47749834546657843	0.527134348113832	12	93862	94402	CATGTGGCCCTCTCTCAACCCAGGCAAAGAGGCCATGCTGCGACAGA	TGCCGCCATCGCACAGGAGCTCAAGTAGGTGGCCCCAGACACCCCTA	CAGGCA	CAAGTA	FALSE	FALSE	ENST00000438964.6
68884775	68884883	-1	14	ENSG00000072110	94403	94511	68884906	68884798	108	0.4417604235605559	0.47749834546657843	13	94512	94977	TTCCTTGTCTCTTCCCTCCCCAGTGAGCTGGACTATTATGACTCACC	CAGAAGCGAAGGGAAGCTCTGGAGGTGAGAGGTCCCAGAGGGAGATC	CAGTGA	GAGGTG	FALSE	FALSE	ENST00000438964.6
68884168	68884308	-1	14	ENSG00000072110	94978	95118	68884331	68884191	140	0.3954334877564527	0.4417604235605559	14	95119	96230	CTTACCCTATTTGGCACTCCCAGCGGACCGAGAAACTGCTGGAGACC	GTGCACACCATTGAGGAGATCCAGGTGAGCCCCACCTCCACTCCCCG	CAGCGG	CAGGTG	FALSE	FALSE	ENST00000438964.6
68882873	68883055	-1	14	ENSG00000072110	96231	96413	68883078	68882896	182	0.3352084712111185	0.3954334877564527	15	96414	96693	CACATATTCCCATCTCTGTCCAGGGACTGACCACAGCCCATGAGCAG	GAGATCAATGGCAAATGGGACCACGTGAGTTGAAGGGCATGGGCCGA	CAGGGA	CACGTG	FALSE	FALSE	ENST00000438964.6
68882458	68882592	-1	14	ENSG00000072110	96694	96828	68882615	68882481	134	0.2908669755129054	0.3352084712111185	16	96829	98296	TCGCCTTGTTGTTCCTGCCCCAGGTGCGGCAGCTGGTGCCTCGGAGG	CCCTGGATCCAGACCAAGATGGAGGTGGGTCCCATGCTGGGAAGCAG	CAGGTG	GAGGTG	FALSE	FALSE	ENST00000438964.6
68880810	68880989	-1	14	ENSG00000072110	98297	98476	68881012	68880833	179	0.23163467902051627	0.2908669755129054	17	98477	99177	GGTGCTTCCTTCCCGGTGAGCAGGAGATCGGGAGGATCTCCATTGAG	AAGCACACCAACTACACCATGGAGGTGGGTGGGGCTGGCCTTGTTCC	CAGGAG	GAGGTG	FALSE	FALSE	ENST00000438964.6
68879962	68880108	-1	14	ENSG00000072110	99178	99324	68880131	68879985	146	0.18332230311052278	0.23163467902051627	18	99325	100762	ACAGGCCCCTTGCCGTCCTGCAGCACATCCGTGTGGGCTGGGAGCAG	GCCTCCTTCAACCACTTTGACCGGGTGAGAGCCCCATCCTGTGCTTT	CAGCAC	CGGGTG	FALSE	FALSE	ENST00000438964.6
68878458	68878523	-1	14	ENSG00000072110	100763	100828	68878546	68878481	65	0.16181336863004636	0.18332230311052278	19	100829	102045	CTTGGTACCACTGCCCCCCACAGAAGAAGACAGGCATGATGGACACG	CTGATCTCCATGGGTTACAACATGGTAACGTAAACCCCACCCTCTGT	CAGAAG	ATGGTA	FALSE	FALSE	ENST00000438964.6
68877082	68877240	-1	14	ENSG00000072110	102046	102204	68877263	68877105	158	0.10953011250827271	0.16181336863004636	20	102205	104268	CTGGGTTTGGCTGTTCCCTCCAGGGAGAAGCAGAATTTGCCCGCATC	TTCAAGATCCTGGCTGGGGACAAGGTGGGTGTCCTATGGGTGGGCAC	CAGGGA	AAGGTG	FALSE	FALSE	ENST00000438964.6
68874686	68875017	-1	14	ENSG00000072110	104269	104600	68875040	68874709	331	0	0.10953011250827271	21	104601	104623	TCCTGACCACTCTCTCCTCGCAGAACTACATTACCATGGACGAGCTG	AGTGACAGTTTACAAAATTATTTTCTGCAAAAAAGAAAAAAAAGTTA	CAGAAC	TTTCTG	TRUE	FALSE	ENST00000438964.6
68977378	68977566	-1	14	ENSG00000072110	24	212	68977589	68977401	188	0.932929004637888	1	1	213	51917	CATCAGACAGGCAGAGGTAATCTAAAACACACACAATGGGCTTCCTC	CCCCCTCTTCCTGTCATCTTCCTAGTAAGAGCTGAAGACTGGGGGCT	TCTAAA	CTAGTA	FALSE	FALSE	ENST00000376839.7
68925558	68925672	-1	14	ENSG00000072110	51918	52032	68925695	68925581	114	0.8922582946842669	0.932929004637888	2	52033	56464	TTGCCCTTCTTGTCTCTGCCCAGACATTCACGGCATGGTGTAACTCC	TGCTGCTGCTGGAGGTCATCTCAGGTGAGGCGGAACCTGGCCCAGGA	CAGACA	CAGGTG	FALSE	FALSE	ENST00000376839.7
68921006	68921125	-1	14	ENSG00000072110	56465	56584	68921148	68921029	119	0.8498037816625045	0.8922582946842669	3	56585	65347	TTCCTCCCTCTTGATCCAAACAGGTGAACGCTTGGCCAAGCCAGAGC	AACTGGTGTCCATCGGAGCCGAAGGTAAGGCCTACCTCTGGTGGCCC	CAGGTG	AAGGTA	FALSE	FALSE	ENST00000376839.7
68912156	68912242	-1	14	ENSG00000072110	65348	65434	68912265	68912179	86	0.8191223688904745	0.8498037816625045	4	65435	67547	GTGTGCTGCTGCTGTTTCTGTAGAAATCGTGGATGGGAATGTGAAGA	CCATCCAGGACATCTCCGTGGAAGGTGGGTTTCTGCTTTGTTCCATC	TAGAAA	AAGGTG	FALSE	FALSE	ENST00000376839.7
68909955	68910042	-1	14	ENSG00000072110	67548	67635	68910065	68909978	87	0.7880841955048162	0.8191223688904745	5	67636	68193	GCTGCCCATCCCCTTCCCCATAGAGACTTCAGCCAAGGAAGGGCTGC	CAACATCCAGAACTTCCACATAAGGTGAGTGCTGGGGTCTGAGGGGC	TAGAGA	AAGGTG	FALSE	FALSE	ENST00000376839.7
68909318	68909396	-1	14	ENSG00000072110	68194	68272	68909419	68909341	78	0.7602568676418123	0.7880841955048162	6	68273	72853	CCTTCTTCTCTCTCCCCGGGCAGCTGGAAGGATGGCCTCGGCTTCTG	ATTGACTACGGGAAGCTGCGGAAGGTATGTGTGCCCACCTGACCACC	CAGCTG	AAGGTA	FALSE	FALSE	ENST00000376839.7
68904655	68904736	-1	14	ENSG00000072110	72854	72935	68904759	68904678	81	0.7313592579379237	0.7602568676418123	7	72936	75027	CCTTCCTCCTTTTCTCCCTCTAGGATGATCCACTCACAAATCTGAAT	TCCCCAAGATGCTGGATGCCGAAGGTGAAAGGCGCTTTCCTTCTGTG	TAGGAT	AAGGTG	FALSE	FALSE	ENST00000376839.7
68902477	68902562	-1	14	ENSG00000072110	75028	75113	68902585	68902500	85	0.7010346057795219	0.7313592579379237	8	75114	83842	TAACTCCAGATTTTTCTTGACAGACATCGTTGGAACTGCCCGACCGG	CACGCCTTCTCTGGAGCCCAGAAGGTACCCGGGGCCCCCTGCTCCTT	CAGACA	AAGGTA	FALSE	FALSE	ENST00000376839.7
68893655	68893747	-1	14	ENSG00000072110	83843	83935	68893770	68893678	92	0.6682126293257225	0.7010346057795219	9	83936	85306	GACTCTCTCTGTCTTGTTGCCAGGCGGAGACAGCAGCCAATCGCATC	GACTACGAGAAGCTGGCCAGTGATGTGGGTACCCCCGGGTTCACCTG	CAGGCG	GATGTG	FALSE	FALSE	ENST00000376839.7
68892053	68892283	-1	14	ENSG00000072110	85307	85537	68892306	68892076	230	0.5861576881912237	0.6682126293257225	10	85538	87303	CCCCCACCGCCTTCCCACCCTAGCTGTTGGAGTGGATCCGCCGCACA	CCCTCTGAGGGCAGGATGGTCTCGGTGAGCACTGGGGGTGAGCCTGG	TAGCTG	TCGGTG	FALSE	FALSE	ENST00000376839.7
68890139	68890286	-1	14	ENSG00000072110	87304	87451	68890309	68890162	147	0.5337138779878701	0.5861576881912237	11	87452	92014	CCCTGTACCTCCCATCCCCACAGGACATCAACAATGCCTGGGGCTGC	CCATCCACGAGGCCTGGACTGACGGTGAGGCCAGCCCAGCCTCCTGC	CAGGAC	ACGGTG	FALSE	FALSE	ENST00000376839.7
68885425	68885575	-1	14	ENSG00000072110	92015	92165	68885598	68885448	150	0.4801997859436318	0.5337138779878701	12	92166	92706	CATGTGGCCCTCTCTCAACCCAGGCAAAGAGGCCATGCTGCGACAGA	TGCCGCCATCGCACAGGAGCTCAAGTAGGTGGCCCCAGACACCCCTA	CAGGCA	CAAGTA	FALSE	FALSE	ENST00000376839.7
68884775	68884883	-1	14	ENSG00000072110	92707	92815	68884906	68884798	108	0.4416696396717802	0.4801997859436318	13	92816	93281	TTCCTTGTCTCTTCCCTCCCCAGTGAGCTGGACTATTATGACTCACC	CAGAAGCGAAGGGAAGCTCTGGAGGTGAGAGGTCCCAGAGGGAGATC	CAGTGA	GAGGTG	FALSE	FALSE	ENST00000376839.7
68884168	68884308	-1	14	ENSG00000072110	93282	93422	68884331	68884191	140	0.3917231537638245	0.4416696396717802	14	93423	94534	CTTACCCTATTTGGCACTCCCAGCGGACCGAGAAACTGCTGGAGACC	GTGCACACCATTGAGGAGATCCAGGTGAGCCCCACCTCCACTCCCCG	CAGCGG	CAGGTG	FALSE	FALSE	ENST00000376839.7
68882873	68883055	-1	14	ENSG00000072110	94535	94717	68883078	68882896	182	0.326792722083482	0.3917231537638245	15	94718	94997	CACATATTCCCATCTCTGTCCAGGGACTGACCACAGCCCATGAGCAG	GAGATCAATGGCAAATGGGACCACGTGAGTTGAAGGGCATGGGCCGA	CAGGGA	CACGTG	FALSE	FALSE	ENST00000376839.7
68882458	68882592	-1	14	ENSG00000072110	94998	95132	68882615	68882481	134	0.2789867998572958	0.326792722083482	16	95133	96600	TCGCCTTGTTGTTCCTGCCCCAGGTGCGGCAGCTGGTGCCTCGGAGG	CCCTGGATCCAGACCAAGATGGAGGTGGGTCCCATGCTGGGAAGCAG	CAGGTG	GAGGTG	FALSE	FALSE	ENST00000376839.7
68880810	68880989	-1	14	ENSG00000072110	96601	96780	68881012	68880833	179	0.21512665001783804	0.2789867998572958	17	96781	97481	GGTGCTTCCTTCCCGGTGAGCAGGAGATCGGGAGGATCTCCATTGAG	AAGCACACCAACTACACCATGGAGGTGGGTGGGGCTGGCCTTGTTCC	CAGGAG	GAGGTG	FALSE	FALSE	ENST00000376839.7
68879962	68880108	-1	14	ENSG00000072110	97482	97628	68880131	68879985	146	0.16303960042811272	0.21512665001783804	18	97629	99066	ACAGGCCCCTTGCCGTCCTGCAGCACATCCGTGTGGGCTGGGAGCAG	GCCTCCTTCAACCACTTTGACCGGGTGAGAGCCCCATCCTGTGCTTT	CAGCAC	CGGGTG	FALSE	FALSE	ENST00000376839.7
68878458	68878523	-1	14	ENSG00000072110	99067	99132	68878546	68878481	65	0.13985016054227617	0.16303960042811272	19	99133	100349	CTTGGTACCACTGCCCCCCACAGAAGAAGACAGGCATGATGGACACG	CTGATCTCCATGGGTTACAACATGGTAACGTAAACCCCACCCTCTGT	CAGAAG	ATGGTA	FALSE	FALSE	ENST00000376839.7
68877082	68877240	-1	14	ENSG00000072110	100350	100508	68877263	68877105	158	0.08348198358901182	0.13985016054227617	20	100509	102572	CTGGGTTTGGCTGTTCCCTCCAGGGAGAAGCAGAATTTGCCCGCATC	TTCAAGATCCTGGCTGGGGACAAGGTGGGTGTCCTATGGGTGGGCAC	CAGGGA	AAGGTG	FALSE	FALSE	ENST00000376839.7
68874783	68875017	-1	14	ENSG00000072110	102573	102807	68875040	68874806	234	0	0.08348198358901182	21	102808	102830	TCCTGACCACTCTCTCCTCGCAGAACTACATTACCATGGACGAGCTG	CCGCCGTCGCCCATCTCCTGCCTGGGTTCGGTTTCAGCTCCCAGCCT	CAGAAC	CTGGGT	TRUE	FALSE	ENST00000376839.7
68882458	68882567	-1	14	ENSG00000072110	24	133	68882590	68882481	109	0.8675577156743621	1	1	134	1601	GCGGCAGCTGGTGCCTCGGAGGGACCAAGCTCTGACGGAGGAGCATG	CCCTGGATCCAGACCAAGATGGAGGTGGGTCCCATGCTGGGAAGCAG	GGGACC	GAGGTG	FALSE	FALSE	ENST00000555075.5
68880810	68880989	-1	14	ENSG00000072110	1602	1781	68881012	68880833	179	0.6500607533414338	0.8675577156743621	2	1782	2482	GGTGCTTCCTTCCCGGTGAGCAGGAGATCGGGAGGATCTCCATTGAG	AAGCACACCAACTACACCATGGAGGTGGGTGGGGCTGGCCTTGTTCC	CAGGAG	GAGGTG	FALSE	FALSE	ENST00000555075.5
68879962	68880108	-1	14	ENSG00000072110	2483	2629	68880131	68879985	146	0.4726609963547995	0.6500607533414338	3	2630	5350	ACAGGCCCCTTGCCGTCCTGCAGCACATCCGTGTGGGCTGGGAGCAG	GCCTCCTTCAACCACTTTGACCGGGTGAGAGCCCCATCCTGTGCTTT	CAGCAC	CGGGTG	FALSE	FALSE	ENST00000555075.5
68877082	68877240	-1	14	ENSG00000072110	5351	5509	68877263	68877105	158	0.28068043742405835	0.4726609963547995	4	5510	7573	CTGGGTTTGGCTGTTCCCTCCAGGGAGAAGCAGAATTTGCCCGCATC	TTCAAGATCCTGGCTGGGGACAAGGTGGGTGTCCTATGGGTGGGCAC	CAGGGA	AAGGTG	FALSE	FALSE	ENST00000555075.5
68874786	68875017	-1	14	ENSG00000072110	7574	7805	68875040	68874809	231	0	0.28068043742405835	5	7806	7828	TCCTGACCACTCTCTCCTCGCAGAACTACATTACCATGGACGAGCTG	CCTCCGCCGTCGCCCATCTCCTGCCTGGGTTCGGTTTCAGCTCCCAG	CAGAAC	TGCCTG	TRUE	FALSE	ENST00000555075.5
68978952	68979076	-1	14	ENSG00000072110	24	148	68979099	68978975	124	0.9555873925501432	1	1	149	53427	AAGGTGGAGGAAGAAATCCAGACCCTAGCACGCGCGCACCATCATGG	GCCTGGGAGAAGCAGCAGAGAAAGGTTAGCAGCCGCCCCCGCCCGCT	GACCCT	AAGGTT	FALSE	FALSE	ENST00000538545.6
68925558	68925672	-1	14	ENSG00000072110	53428	53542	68925695	68925581	114	0.914756446991404	0.9555873925501432	2	53543	57974	TTGCCCTTCTTGTCTCTGCCCAGACATTCACGGCATGGTGTAACTCC	TGCTGCTGCTGGAGGTCATCTCAGGTGAGGCGGAACCTGGCCCAGGA	CAGACA	CAGGTG	FALSE	FALSE	ENST00000538545.6
68921006	68921125	-1	14	ENSG00000072110	57975	58094	68921148	68921029	119	0.872134670487106	0.914756446991404	3	58095	66857	TTCCTCCCTCTTGATCCAAACAGGTGAACGCTTGGCCAAGCCAGAGC	AACTGGTGTCCATCGGAGCCGAAGGTAAGGCCTACCTCTGGTGGCCC	CAGGTG	AAGGTA	FALSE	FALSE	ENST00000538545.6
68912156	68912242	-1	14	ENSG00000072110	66858	66944	68912265	68912179	86	0.8413323782234957	0.872134670487106	4	66945	69057	GTGTGCTGCTGCTGTTTCTGTAGAAATCGTGGATGGGAATGTGAAGA	CCATCCAGGACATCTCCGTGGAAGGTGGGTTTCTGCTTTGTTCCATC	TAGAAA	AAGGTG	FALSE	FALSE	ENST00000538545.6
68909955	68910042	-1	14	ENSG00000072110	69058	69145	68910065	68909978	87	0.8101719197707736	0.8413323782234957	5	69146	69703	GCTGCCCATCCCCTTCCCCATAGAGACTTCAGCCAAGGAAGGGCTGC	CAACATCCAGAACTTCCACATAAGGTGAGTGCTGGGGTCTGAGGGGC	TAGAGA	AAGGTG	FALSE	FALSE	ENST00000538545.6
68909318	68909396	-1	14	ENSG00000072110	69704	69782	68909419	68909341	78	0.7822349570200573	0.8101719197707736	6	69783	74363	CCTTCTTCTCTCTCCCCGGGCAGCTGGAAGGATGGCCTCGGCTTCTG	ATTGACTACGGGAAGCTGCGGAAGGTATGTGTGCCCACCTGACCACC	CAGCTG	AAGGTA	FALSE	FALSE	ENST00000538545.6
68904655	68904736	-1	14	ENSG00000072110	74364	74445	68904759	68904678	81	0.7532234957020058	0.7822349570200573	7	74446	76537	CCTTCCTCCTTTTCTCCCTCTAGGATGATCCACTCACAAATCTGAAT	TCCCCAAGATGCTGGATGCCGAAGGTGAAAGGCGCTTTCCTTCTGTG	TAGGAT	AAGGTG	FALSE	FALSE	ENST00000538545.6
68902477	68902562	-1	14	ENSG00000072110	76538	76623	68902585	68902500	85	0.7227793696275071	0.7532234957020058	8	76624	85352	TAACTCCAGATTTTTCTTGACAGACATCGTTGGAACTGCCCGACCGG	CACGCCTTCTCTGGAGCCCAGAAGGTACCCGGGGCCCCCTGCTCCTT	CAGACA	AAGGTA	FALSE	FALSE	ENST00000538545.6
68893655	68893747	-1	14	ENSG00000072110	85353	85445	68893770	68893678	92	0.6898280802292264	0.7227793696275071	9	85446	86816	GACTCTCTCTGTCTTGTTGCCAGGCGGAGACAGCAGCCAATCGCATC	GACTACGAGAAGCTGGCCAGTGATGTGGGTACCCCCGGGTTCACCTG	CAGGCG	GATGTG	FALSE	FALSE	ENST00000538545.6
68892053	68892283	-1	14	ENSG00000072110	86817	87047	68892306	68892076	230	0.6074498567335244	0.6898280802292264	10	87048	88813	CCCCCACCGCCTTCCCACCCTAGCTGTTGGAGTGGATCCGCCGCACA	CCCTCTGAGGGCAGGATGGTCTCGGTGAGCACTGGGGGTGAGCCTGG	TAGCTG	TCGGTG	FALSE	FALSE	ENST00000538545.6
68890139	68890286	-1	14	ENSG00000072110	88814	88961	68890309	68890162	147	0.5547994269340975	0.6074498567335244	11	88962	93524	CCCTGTACCTCCCATCCCCACAGGACATCAACAATGCCTGGGGCTGC	CCATCCACGAGGCCTGGACTGACGGTGAGGCCAGCCCAGCCTCCTGC	CAGGAC	ACGGTG	FALSE	FALSE	ENST00000538545.6
68885425	68885575	-1	14	ENSG00000072110	93525	93675	68885598	68885448	150	0.5010744985673352	0.5547994269340975	12	93676	94216	CATGTGGCCCTCTCTCAACCCAGGCAAAGAGGCCATGCTGCGACAGA	TGCCGCCATCGCACAGGAGCTCAAGTAGGTGGCCCCAGACACCCCTA	CAGGCA	CAAGTA	FALSE	FALSE	ENST00000538545.6
68884775	68884883	-1	14	ENSG00000072110	94217	94325	68884906	68884798	108	0.4623925501432665	0.5010744985673352	13	94326	94791	TTCCTTGTCTCTTCCCTCCCCAGTGAGCTGGACTATTATGACTCACC	CAGAAGCGAAGGGAAGCTCTGGAGGTGAGAGGTCCCAGAGGGAGATC	CAGTGA	GAGGTG	FALSE	FALSE	ENST00000538545.6
68884168	68884308	-1	14	ENSG00000072110	94792	94932	68884331	68884191	140	0.4122492836676218	0.4623925501432665	14	94933	96044	CTTACCCTATTTGGCACTCCCAGCGGACCGAGAAACTGCTGGAGACC	GTGCACACCATTGAGGAGATCCAGGTGAGCCCCACCTCCACTCCCCG	CAGCGG	CAGGTG	FALSE	FALSE	ENST00000538545.6
68882873	68883055	-1	14	ENSG00000072110	96045	96227	68883078	68882896	182	0.34706303724928367	0.4122492836676218	15	96228	96507	CACATATTCCCATCTCTGTCCAGGGACTGACCACAGCCCATGAGCAG	GAGATCAATGGCAAATGGGACCACGTGAGTTGAAGGGCATGGGCCGA	CAGGGA	CACGTG	FALSE	FALSE	ENST00000538545.6
68882458	68882592	-1	14	ENSG00000072110	96508	96642	68882615	68882481	134	0.2990687679083095	0.34706303724928367	16	96643	98110	TCGCCTTGTTGTTCCTGCCCCAGGTGCGGCAGCTGGTGCCTCGGAGG	CCCTGGATCCAGACCAAGATGGAGGTGGGTCCCATGCTGGGAAGCAG	CAGGTG	GAGGTG	FALSE	FALSE	ENST00000538545.6
68880810	68880989	-1	14	ENSG00000072110	98111	98290	68881012	68880833	179	0.23495702005730656	0.2990687679083095	17	98291	98991	GGTGCTTCCTTCCCGGTGAGCAGGAGATCGGGAGGATCTCCATTGAG	AAGCACACCAACTACACCATGGAGGTGGGTGGGGCTGGCCTTGTTCC	CAGGAG	GAGGTG	FALSE	FALSE	ENST00000538545.6
68879962	68880108	-1	14	ENSG00000072110	98992	99138	68880131	68879985	146	0.18266475644699143	0.23495702005730656	18	99139	100576	ACAGGCCCCTTGCCGTCCTGCAGCACATCCGTGTGGGCTGGGAGCAG	GCCTCCTTCAACCACTTTGACCGGGTGAGAGCCCCATCCTGTGCTTT	CAGCAC	CGGGTG	FALSE	FALSE	ENST00000538545.6
68878458	68878523	-1	14	ENSG00000072110	100577	100642	68878546	68878481	65	0.15938395415472784	0.18266475644699143	19	100643	101859	CTTGGTACCACTGCCCCCCACAGAAGAAGACAGGCATGATGGACACG	CTGATCTCCATGGGTTACAACATGGTAACGTAAACCCCACCCTCTGT	CAGAAG	ATGGTA	FALSE	FALSE	ENST00000538545.6
68877082	68877240	-1	14	ENSG00000072110	101860	102018	68877263	68877105	158	0.10279369627507162	0.15938395415472784	20	102019	103953	CTGGGTTTGGCTGTTCCCTCCAGGGAGAAGCAGAATTTGCCCGCATC	TTCAAGATCCTGGCTGGGGACAAGGTGGGTGTCCTATGGGTGGGCAC	CAGGGA	AAGGTG	FALSE	FALSE	ENST00000538545.6
68874859	68875146	-1	14	ENSG00000072110	103954	104241	68875169	68874882	287	0	0.10279369627507162	21	104242	104264	ATTTACGTCCGTACATCCTGTAGTTACAGGAGGGAGGCAAAATGCAA	CTGTACGGCGAGAGTGACCTCTAATCCACCCCGCCCGGCCGCCCTCG	TAGTTA	TAATCC	TRUE	FALSE	ENST00000538545.6
68890139	68890142	-1	14	ENSG00000072110	24	27	68890165	68890162	3	0.9966024915062288	1	1	28	4590	CCTCCATCCACGAGGCCTGGACTGACGGTGAGGCCAGCCCAGCCTCC	CCATCCACGAGGCCTGGACTGACGGTGAGGCCAGCCCAGCCTCCTGC	ACTGAC	ACGGTG	FALSE	FALSE	ENST00000544964.6
68885425	68885575	-1	14	ENSG00000072110	4591	4741	68885598	68885448	150	0.8267270668176671	0.9966024915062288	2	4742	5282	CATGTGGCCCTCTCTCAACCCAGGCAAAGAGGCCATGCTGCGACAGA	TGCCGCCATCGCACAGGAGCTCAAGTAGGTGGCCCCAGACACCCCTA	CAGGCA	CAAGTA	FALSE	FALSE	ENST00000544964.6
68884775	68884883	-1	14	ENSG00000072110	5283	5391	68884906	68884798	108	0.7044167610419025	0.8267270668176671	3	5392	5857	TTCCTTGTCTCTTCCCTCCCCAGTGAGCTGGACTATTATGACTCACC	CAGAAGCGAAGGGAAGCTCTGGAGGTGAGAGGTCCCAGAGGGAGATC	CAGTGA	GAGGTG	FALSE	FALSE	ENST00000544964.6
68884168	68884308	-1	14	ENSG00000072110	5858	5998	68884331	68884191	140	0.5458663646659117	0.7044167610419025	4	5999	7110	CTTACCCTATTTGGCACTCCCAGCGGACCGAGAAACTGCTGGAGACC	GTGCACACCATTGAGGAGATCCAGGTGAGCCCCACCTCCACTCCCCG	CAGCGG	CAGGTG	FALSE	FALSE	ENST00000544964.6
68882873	68883055	-1	14	ENSG00000072110	7111	7293	68883078	68882896	182	0.3397508493771234	0.5458663646659117	5	7294	9224	CACATATTCCCATCTCTGTCCAGGGACTGACCACAGCCCATGAGCAG	GAGATCAATGGCAAATGGGACCACGTGAGTTGAAGGGCATGGGCCGA	CAGGGA	CACGTG	FALSE	FALSE	ENST00000544964.6
68880810	68880941	-1	14	ENSG00000072110	9225	9356	68880964	68880833	131	0.19139297848244619	0.3397508493771234	6	9357	10057	TGCATGGGACCCTGGAGGACCAGCTCAGCCACCTGCGGCAGTATGAG	AAGCACACCAACTACACCATGGAGGTGGGTGGGGCTGGCCTTGTTCC	CAGCTC	GAGGTG	FALSE	FALSE	ENST00000544964.6
68879962	68880108	-1	14	ENSG00000072110	10058	10204	68880131	68879985	146	0.02604756511891282	0.19139297848244619	7	10205	11096	ACAGGCCCCTTGCCGTCCTGCAGCACATCCGTGTGGGCTGGGAGCAG	GCCTCCTTCAACCACTTTGACCGGGTGAGAGCCCCATCCTGTGCTTT	CAGCAC	CGGGTG	FALSE	FALSE	ENST00000544964.6
68879046	68879069	-1	14	ENSG00000072110	11097	11120	68879092	68879069	23	0	0.02604756511891282	8	11121	11143	TGCCTGGCGCACCGCGGCCCCAGGATCACTCCGGCACACTGGGTCCC	GATCACTCCGGCACACTGGGTCCCGAGGAGTTCAAAGCCTGCCTCAT	CAGGAT	CCCGAG	TRUE	FALSE	ENST00000544964.6
68884168	68884303	-1	14	ENSG00000072110	24	159	68884326	68884191	135	0.7801302931596091	1	1	160	1734	CCTATTTGGCACTCCCAGCGGACCGAGAAACTGCTGGAGACCATTGA	GTGCACACCATTGAGGAGATCCAGGTGAGCCCCACCTCCACTCCCCG	GACCGA	CAGGTG	FALSE	FALSE	ENST00000553290.1
68882458	68882592	-1	14	ENSG00000072110	1735	1869	68882615	68882481	134	0.5618892508143323	0.7801302931596091	2	1870	3337	TCGCCTTGTTGTTCCTGCCCCAGGTGCGGCAGCTGGTGCCTCGGAGG	CCCTGGATCCAGACCAAGATGGAGGTGGGTCCCATGCTGGGAAGCAG	CAGGTG	GAGGTG	FALSE	FALSE	ENST00000553290.1
68880810	68880989	-1	14	ENSG00000072110	3338	3517	68881012	68880833	179	0.2703583061889251	0.5618892508143323	3	3518	4218	GGTGCTTCCTTCCCGGTGAGCAGGAGATCGGGAGGATCTCCATTGAG	AAGCACACCAACTACACCATGGAGGTGGGTGGGGCTGGCCTTGTTCC	CAGGAG	GAGGTG	FALSE	FALSE	ENST00000553290.1
68879962	68880108	-1	14	ENSG00000072110	4219	4365	68880131	68879985	146	0.032573289902280145	0.2703583061889251	4	4366	5257	ACAGGCCCCTTGCCGTCCTGCAGCACATCCGTGTGGGCTGGGAGCAG	GCCTCCTTCAACCACTTTGACCGGGTGAGAGCCCCATCCTGTGCTTT	CAGCAC	CGGGTG	FALSE	FALSE	ENST00000553290.1
68879049	68879069	-1	14	ENSG00000072110	5258	5278	68879092	68879072	20	0	0.032573289902280145	5	5279	5301	TGCCTGGCGCACCGCGGCCCCAGGATCACTCCGGCACACTGGGTCCC	CAGGATCACTCCGGCACACTGGGTCCCGAGGAGTTCAAAGCCTGCCT	CAGGAT	GGTCCC	TRUE	FALSE	ENST00000553290.1
68978177	68978289	-1	14	ENSG00000072110	24	136	68978312	68978200	112	0.8767876787678768	1	1	137	52640	GACAGCAGACCGTTTTATTGCTTAACTCAGTGGGTTGGAAGCTGTAA	GAGTTGAGGGGCTGCAGAACGAGGGTCAGTCTTAGGGGATATTTGGG	CTTAAC	AGGGTC	FALSE	FALSE	ENST00000555616.5
68925558	68925672	-1	14	ENSG00000072110	52641	52755	68925695	68925581	114	0.7513751375137514	0.8767876787678768	2	52756	57187	TTGCCCTTCTTGTCTCTGCCCAGACATTCACGGCATGGTGTAACTCC	TGCTGCTGCTGGAGGTCATCTCAGGTGAGGCGGAACCTGGCCCAGGA	CAGACA	CAGGTG	FALSE	FALSE	ENST00000555616.5
68921006	68921125	-1	14	ENSG00000072110	57188	57307	68921148	68921029	119	0.6204620462046204	0.7513751375137514	3	57308	66070	TTCCTCCCTCTTGATCCAAACAGGTGAACGCTTGGCCAAGCCAGAGC	AACTGGTGTCCATCGGAGCCGAAGGTAAGGCCTACCTCTGGTGGCCC	CAGGTG	AAGGTA	FALSE	FALSE	ENST00000555616.5
68912156	68912242	-1	14	ENSG00000072110	66071	66157	68912265	68912179	86	0.5258525852585259	0.6204620462046204	4	66158	68270	GTGTGCTGCTGCTGTTTCTGTAGAAATCGTGGATGGGAATGTGAAGA	CCATCCAGGACATCTCCGTGGAAGGTGGGTTTCTGCTTTGTTCCATC	TAGAAA	AAGGTG	FALSE	FALSE	ENST00000555616.5
68909955	68910042	-1	14	ENSG00000072110	68271	68358	68910065	68909978	87	0.4301430143014301	0.5258525852585259	5	68359	68916	GCTGCCCATCCCCTTCCCCATAGAGACTTCAGCCAAGGAAGGGCTGC	CAACATCCAGAACTTCCACATAAGGTGAGTGCTGGGGTCTGAGGGGC	TAGAGA	AAGGTG	FALSE	FALSE	ENST00000555616.5
68909318	68909396	-1	14	ENSG00000072110	68917	68995	68909419	68909341	78	0.34433443344334436	0.4301430143014301	6	68996	73576	CCTTCTTCTCTCTCCCCGGGCAGCTGGAAGGATGGCCTCGGCTTCTG	ATTGACTACGGGAAGCTGCGGAAGGTATGTGTGCCCACCTGACCACC	CAGCTG	AAGGTA	FALSE	FALSE	ENST00000555616.5
68904655	68904736	-1	14	ENSG00000072110	73577	73658	68904759	68904678	81	0.2552255225522553	0.34433443344334436	7	73659	75750	CCTTCCTCCTTTTCTCCCTCTAGGATGATCCACTCACAAATCTGAAT	TCCCCAAGATGCTGGATGCCGAAGGTGAAAGGCGCTTTCCTTCTGTG	TAGGAT	AAGGTG	FALSE	FALSE	ENST00000555616.5
68902477	68902562	-1	14	ENSG00000072110	75751	75836	68902585	68902500	85	0.16171617161716167	0.2552255225522553	8	75837	84565	TAACTCCAGATTTTTCTTGACAGACATCGTTGGAACTGCCCGACCGG	CACGCCTTCTCTGGAGCCCAGAAGGTACCCGGGGCCCCCTGCTCCTT	CAGACA	AAGGTA	FALSE	FALSE	ENST00000555616.5
68893655	68893747	-1	14	ENSG00000072110	84566	84658	68893770	68893678	92	0.060506050605060535	0.16171617161716167	9	84659	86029	GACTCTCTCTGTCTTGTTGCCAGGCGGAGACAGCAGCCAATCGCATC	GACTACGAGAAGCTGGCCAGTGATGTGGGTACCCCCGGGTTCACCTG	CAGGCG	GATGTG	FALSE	FALSE	ENST00000555616.5
68892228	68892283	-1	14	ENSG00000072110	86030	86085	68892306	68892251	55	0	0.060506050605060535	10	86086	86108	CCCCCACCGCCTTCCCACCCTAGCTGTTGGAGTGGATCCGCCGCACA	GCTGGAGAACCGGGTGCCCGAGAACACCATGCATGCCATGCAACAGA	TAGCTG	GAACAC	TRUE	FALSE	ENST00000555616.5
68978217	68978735	-1	14	ENSG00000072110	24	542	68978758	68978240	518	0.5856	1	1	543	53086	CCGGAGCCCGGGAACGCCGGGCCGGAGCGCGGGGAGGTGGCGCCGCT	CTGCCCCTCCGACCCCCGGGAAAGGTGGGCAGCTCGGTTCGAGTTGA	GCCGGA	AAGGTG	FALSE	FALSE	ENST00000556433.5
68925558	68925672	-1	14	ENSG00000072110	53087	53201	68925695	68925581	114	0.49439999999999995	0.5856	2	53202	57633	TTGCCCTTCTTGTCTCTGCCCAGACATTCACGGCATGGTGTAACTCC	TGCTGCTGCTGGAGGTCATCTCAGGTGAGGCGGAACCTGGCCCAGGA	CAGACA	CAGGTG	FALSE	FALSE	ENST00000556433.5
68921006	68921125	-1	14	ENSG00000072110	57634	57753	68921148	68921029	119	0.3992	0.49439999999999995	3	57754	66516	TTCCTCCCTCTTGATCCAAACAGGTGAACGCTTGGCCAAGCCAGAGC	AACTGGTGTCCATCGGAGCCGAAGGTAAGGCCTACCTCTGGTGGCCC	CAGGTG	AAGGTA	FALSE	FALSE	ENST00000556433.5
68912156	68912242	-1	14	ENSG00000072110	66517	66603	68912265	68912179	86	0.3304	0.3992	4	66604	68716	GTGTGCTGCTGCTGTTTCTGTAGAAATCGTGGATGGGAATGTGAAGA	CCATCCAGGACATCTCCGTGGAAGGTGGGTTTCTGCTTTGTTCCATC	TAGAAA	AAGGTG	FALSE	FALSE	ENST00000556433.5
68909955	68910042	-1	14	ENSG00000072110	68717	68804	68910065	68909978	87	0.26080000000000003	0.3304	5	68805	69362	GCTGCCCATCCCCTTCCCCATAGAGACTTCAGCCAAGGAAGGGCTGC	CAACATCCAGAACTTCCACATAAGGTGAGTGCTGGGGTCTGAGGGGC	TAGAGA	AAGGTG	FALSE	FALSE	ENST00000556433.5
68909318	68909396	-1	14	ENSG00000072110	69363	69441	68909419	68909341	78	0.19840000000000002	0.26080000000000003	6	69442	74022	CCTTCTTCTCTCTCCCCGGGCAGCTGGAAGGATGGCCTCGGCTTCTG	ATTGACTACGGGAAGCTGCGGAAGGTATGTGTGCCCACCTGACCACC	CAGCTG	AAGGTA	FALSE	FALSE	ENST00000556433.5
68904655	68904736	-1	14	ENSG00000072110	74023	74104	68904759	68904678	81	0.13360000000000005	0.19840000000000002	7	74105	76196	CCTTCCTCCTTTTCTCCCTCTAGGATGATCCACTCACAAATCTGAAT	TCCCCAAGATGCTGGATGCCGAAGGTGAAAGGCGCTTTCCTTCTGTG	TAGGAT	AAGGTG	FALSE	FALSE	ENST00000556433.5
68902477	68902562	-1	14	ENSG00000072110	76197	76282	68902585	68902500	85	0.06559999999999999	0.13360000000000005	8	76283	85011	TAACTCCAGATTTTTCTTGACAGACATCGTTGGAACTGCCCGACCGG	CACGCCTTCTCTGGAGCCCAGAAGGTACCCGGGGCCCCCTGCTCCTT	CAGACA	AAGGTA	FALSE	FALSE	ENST00000556433.5
68893665	68893747	-1	14	ENSG00000072110	85012	85094	68893770	68893688	82	0	0.06559999999999999	9	85095	85117	GACTCTCTCTGTCTTGTTGCCAGGCGGAGACAGCAGCCAATCGCATC	GCTTATGGAAGACTACGAGAAGCTGGCCAGTGATGTGGGTACCCCCG	CAGGCG	GCTGGC	TRUE	FALSE	ENST00000556433.5
68977574	68977654	-1	14	ENSG00000072110	24	104	68977677	68977597	80	0.8662207357859532	1	1	105	52005	GACTGAAGTTTTTTTTTTCAGCCAAAGGCATCCTGTATTAGCTCACT	ACTCACTTCATCAGACAGGCAGAGGTAATCTAAAACACACACAATGG	GCCAAA	GAGGTA	FALSE	FALSE	ENST00000553370.5
68925558	68925672	-1	14	ENSG00000072110	52006	52120	68925695	68925581	114	0.6755852842809364	0.8662207357859532	2	52121	56552	TTGCCCTTCTTGTCTCTGCCCAGACATTCACGGCATGGTGTAACTCC	TGCTGCTGCTGGAGGTCATCTCAGGTGAGGCGGAACCTGGCCCAGGA	CAGACA	CAGGTG	FALSE	FALSE	ENST00000553370.5
68921006	68921125	-1	14	ENSG00000072110	56553	56672	68921148	68921029	119	0.4765886287625418	0.6755852842809364	3	56673	65435	TTCCTCCCTCTTGATCCAAACAGGTGAACGCTTGGCCAAGCCAGAGC	AACTGGTGTCCATCGGAGCCGAAGGTAAGGCCTACCTCTGGTGGCCC	CAGGTG	AAGGTA	FALSE	FALSE	ENST00000553370.5
68912156	68912242	-1	14	ENSG00000072110	65436	65522	68912265	68912179	86	0.33277591973244147	0.4765886287625418	4	65523	67635	GTGTGCTGCTGCTGTTTCTGTAGAAATCGTGGATGGGAATGTGAAGA	CCATCCAGGACATCTCCGTGGAAGGTGGGTTTCTGCTTTGTTCCATC	TAGAAA	AAGGTG	FALSE	FALSE	ENST00000553370.5
68909955	68910042	-1	14	ENSG00000072110	67636	67723	68910065	68909978	87	0.18729096989966554	0.33277591973244147	5	67724	68281	GCTGCCCATCCCCTTCCCCATAGAGACTTCAGCCAAGGAAGGGCTGC	CAACATCCAGAACTTCCACATAAGGTGAGTGCTGGGGTCTGAGGGGC	TAGAGA	AAGGTG	FALSE	FALSE	ENST00000553370.5
68909318	68909396	-1	14	ENSG00000072110	68282	68360	68909419	68909341	78	0.05685618729096986	0.18729096989966554	6	68361	72941	CCTTCTTCTCTCTCCCCGGGCAGCTGGAAGGATGGCCTCGGCTTCTG	ATTGACTACGGGAAGCTGCGGAAGGTATGTGTGCCCACCTGACCACC	CAGCTG	AAGGTA	FALSE	FALSE	ENST00000553370.5
68904702	68904736	-1	14	ENSG00000072110	72942	72976	68904759	68904725	34	0	0.05685618729096986	7	72977	72999	CCTTCCTCCTTTTCTCCCTCTAGGATGATCCACTCACAAATCTGAAT	CACAAATCTGAATACGGCTTTTGACGTGGCAGAGAAGTACCTGGACA	TAGGAT	TGACGT	TRUE	FALSE	ENST00000553370.5
68947364	68947548	-1	14	ENSG00000072110	24	208	68947571	68947387	184	0.6495238095238095	1	1	209	21899	TGCAGAGTGTTAGGGAGAACCCAGCTTTGGAGCCAGCAGCACTGGTG	ACCCAAGCTGGCATCCCATACCTGGTAGGCTCCCTAAGTGTGTTGTT	CCAGCT	CTGGTA	FALSE	FALSE	ENST00000553779.5
68925558	68925672	-1	14	ENSG00000072110	21900	22014	68925695	68925581	114	0.4323809523809524	0.6495238095238095	2	22015	26446	TTGCCCTTCTTGTCTCTGCCCAGACATTCACGGCATGGTGTAACTCC	TGCTGCTGCTGGAGGTCATCTCAGGTGAGGCGGAACCTGGCCCAGGA	CAGACA	CAGGTG	FALSE	FALSE	ENST00000553779.5
68921006	68921125	-1	14	ENSG00000072110	26447	26566	68921148	68921029	119	0.20571428571428574	0.4323809523809524	3	26567	35329	TTCCTCCCTCTTGATCCAAACAGGTGAACGCTTGGCCAAGCCAGAGC	AACTGGTGTCCATCGGAGCCGAAGGTAAGGCCTACCTCTGGTGGCCC	CAGGTG	AAGGTA	FALSE	FALSE	ENST00000553779.5
68912156	68912242	-1	14	ENSG00000072110	35330	35416	68912265	68912179	86	0.04190476190476189	0.20571428571428574	4	35417	37529	GTGTGCTGCTGCTGTTTCTGTAGAAATCGTGGATGGGAATGTGAAGA	CCATCCAGGACATCTCCGTGGAAGGTGGGTTTCTGCTTTGTTCCATC	TAGAAA	AAGGTG	FALSE	FALSE	ENST00000553779.5
68910020	68910042	-1	14	ENSG00000072110	37530	37552	68910065	68910043	22	0	0.04190476190476189	5	37553	37575	GCTGCCCATCCCCTTCCCCATAGAGACTTCAGCCAAGGAAGGGCTGC	GAGACTTCAGCCAAGGAAGGGCTGCTCCTGTGGTGTCAGAGAAAGAC	TAGAGA	CTGCTC	TRUE	FALSE	ENST00000553779.5
68978016	68978240	-1	14	ENSG00000072110	24	248	68978263	68978039	224	0.6021314387211367	1	1	249	52591	CCGACATGGGCTTGCGCTACGTCCTGCCCCTCCGACCCCCGGGAAAG	CACAGTGGCCAGTGGCAGGAAGAGGTCAGAAACCACTCGTGGTGGTG	GTCCTG	GAGGTC	FALSE	FALSE	ENST00000556571.1
68925558	68925672	-1	14	ENSG00000072110	52592	52706	68925695	68925581	114	0.3996447602131439	0.6021314387211367	2	52707	57138	TTGCCCTTCTTGTCTCTGCCCAGACATTCACGGCATGGTGTAACTCC	TGCTGCTGCTGGAGGTCATCTCAGGTGAGGCGGAACCTGGCCCAGGA	CAGACA	CAGGTG	FALSE	FALSE	ENST00000556571.1
68921006	68921125	-1	14	ENSG00000072110	57139	57258	68921148	68921029	119	0.1882770870337478	0.3996447602131439	3	57259	66021	TTCCTCCCTCTTGATCCAAACAGGTGAACGCTTGGCCAAGCCAGAGC	AACTGGTGTCCATCGGAGCCGAAGGTAAGGCCTACCTCTGGTGGCCC	CAGGTG	AAGGTA	FALSE	FALSE	ENST00000556571.1
68912156	68912242	-1	14	ENSG00000072110	66022	66108	68912265	68912179	86	0.035523978685612745	0.1882770870337478	4	66109	68221	GTGTGCTGCTGCTGTTTCTGTAGAAATCGTGGATGGGAATGTGAAGA	CCATCCAGGACATCTCCGTGGAAGGTGGGTTTCTGCTTTGTTCCATC	TAGAAA	AAGGTG	FALSE	FALSE	ENST00000556571.1
68910022	68910042	-1	14	ENSG00000072110	68222	68242	68910065	68910045	20	0	0.035523978685612745	5	68243	68265	GCTGCCCATCCCCTTCCCCATAGAGACTTCAGCCAAGGAAGGGCTGC	TAGAGACTTCAGCCAAGGAAGGGCTGCTCCTGTGGTGTCAGAGAAAG	TAGAGA	GGCTGC	TRUE	FALSE	ENST00000556571.1
68977950	68978269	-1	14	ENSG00000072110	24	343	68978292	68977973	319	0.26157407407407407	1	1	344	52620	CTTAACTCAGTGGGTTGGAAGCTGTAACCCCGACATGGGCTTGCGCT	CTACCGCTGCTTCCTGCCTGCGCGGTGAGCCTGTGCCCCCAGGCGGC	GCTGTA	GCGGTG	FALSE	FALSE	ENST00000553659.1
68925559	68925672	-1	14	ENSG00000072110	52621	52734	68925695	68925582	113	0	0.26157407407407407	2	52735	52757	TTGCCCTTCTTGTCTCTGCCCAGACATTCACGGCATGGTGTAACTCC	ATGCTGCTGCTGGAGGTCATCTCAGGTGAGGCGGAACCTGGCCCAGG	CAGACA	TCAGGT	TRUE	FALSE	ENST00000553659.1
69152765	69153126	-1	14	ENSG00000139990	24	385	69153149	69152788	361	0.9392664872139973	1	1	386	30789	AGGAAGCCGCGAACGCCGCCGAGTGTCTGCACACCTCGCTCTGCCTG	ATGGAGGCCAGTGGCTGGTCTCAGGTAAATCAACCCCCTTCCCCTCC	GAGTGT	CAGGTA	FALSE	FALSE	ENST00000341516.9
69122217	69122360	-1	14	ENSG00000139990	30790	30933	69122383	69122240	143	0.9152086137281292	0.9392664872139973	2	30934	33919	CAGATTCTTATTTCCTTCTTAAGGAGGAGATGACCGCCGGGTTCTGC	GGAACACTAAAGTGTTCTCTGGAGGTAAAAAGGGAGATTCTACCTTG	AAGGAG	GAGGTA	FALSE	FALSE	ENST00000341516.9
69119194	69119230	-1	14	ENSG00000139990	33920	33956	69119253	69119217	36	0.9091520861372813	0.9152086137281292	3	33957	34871	ATGTCTGCTTTTTTCTTTTGCAGGCAATGATGAGCAAGTTATCCTCC	AGTTATCCTCCATGATGTTGAAAGGTAAATAGATTGGTGGTGTGTGA	CAGGCA	AAGGTA	FALSE	FALSE	ENST00000341516.9
69118139	69118278	-1	14	ENSG00000139990	34872	35011	69118301	69118162	139	0.8857671601615074	0.9091520861372813	4	35012	36654	TGTCTTGCTCTCTTATCTCCCAGCAGTGAGACATTGGACGTGTTTGC	ACATTCGGGAATCCCCCCATGGAGGTAGGCTCACTGTGCAAATGACT	CAGCAG	GAGGTA	FALSE	FALSE	ENST00000341516.9
69116366	69116495	-1	14	ENSG00000139990	36655	36784	69116518	69116389	129	0.8640646029609691	0.8857671601615074	5	36785	61262	GATTATAATTTTTCTTTCCACAGAGCCCTTCTGCCTGGCAAACTATC	CTGGGACATTCGAAAACCTCAGAGGTGAGCCCCCTTTATTCATAGGT	CAGAGC	GAGGTG	FALSE	FALSE	ENST00000341516.9
69091674	69091887	-1	14	ENSG00000139990	61263	61476	69091910	69091697	213	0.8282301480484522	0.8640646029609691	6	61477	77738	TTCCTGTGCCTTGTGCCTTCCAGTTCTCTCCTGCGCTATGGTGGAAA	TGTTTTGCAGGAGATCGTGACCAGGTAAATGCTGTCTGCCTCCTGCA	CAGTTC	CAGGTA	FALSE	FALSE	ENST00000341516.9
69075345	69075411	-1	14	ENSG00000139990	77739	77805	69075434	69075368	66	0.8171265141318977	0.8282301480484522	7	77806	90638	CTATATATTTTTTGTTCCAACAGTATATCCTTTCGGGCTCTGATGAC	GAATTCCTGCAGATCCAGAAGCAGGCAAGTATATCCTTCACATGAAT	CAGTAT	CAGGCA	FALSE	FALSE	ENST00000341516.9
69062384	69062511	-1	14	ENSG00000139990	90639	90766	69062534	69062407	127	0.7957604306864065	0.8171265141318977	8	90767	97538	TTTGTTTCCTTCTGTTTTCCCAGGTGGCATTGGTAGGGTGGTCAACG	TCTGGTGTAGAAAAGATTATCAAGGTGAGGCACCTTCCCCTTCTGTC	CAGGTG	AAGGTG	FALSE	FALSE	ENST00000341516.9
69050881	69055611	-1	14	ENSG00000139990	97539	102269	69055634	69050904	4730	0	0.7957604306864065	9	102270	102292	TTTGTTTTTCATTTTCTGTTCAGATCTGGAGCCCATACAAGCAGCCA	TTCCAGGGAAGACTTGGTTGCTTAGACACCTCTCCTTTATTTCTTTT	CAGATC	TTAGAC	TRUE	FALSE	ENST00000341516.9
69152414	69152599	-1	14	ENSG00000139990	24	209	69152622	69152437	185	0.961410095953275	1	1	210	30262	TCAAATTAAAACCATTGCAGGGGGAGGGGAAGGAGAGGATGTCTTCT	CTCTTCCTCCGCGTACTTTAAAAGGTGCTGGGGGCATTTTGGGGATG	GGGGAG	AAGGTG	FALSE	FALSE	ENST00000554215.5
69122217	69122360	-1	14	ENSG00000139990	30263	30406	69122383	69122240	143	0.9315811430955361	0.961410095953275	2	30407	33392	CAGATTCTTATTTCCTTCTTAAGGAGGAGATGACCGCCGGGTTCTGC	GGAACACTAAAGTGTTCTCTGGAGGTAAAAAGGGAGATTCTACCTTG	AAGGAG	GAGGTA	FALSE	FALSE	ENST00000554215.5
69119194	69119230	-1	14	ENSG00000139990	33393	33429	69119253	69119217	36	0.9240717563621194	0.9315811430955361	3	33430	34344	ATGTCTGCTTTTTTCTTTTGCAGGCAATGATGAGCAAGTTATCCTCC	AGTTATCCTCCATGATGTTGAAAGGTAAATAGATTGGTGGTGTGTGA	CAGGCA	AAGGTA	FALSE	FALSE	ENST00000554215.5
69118139	69118278	-1	14	ENSG00000139990	34345	34484	69118301	69118162	139	0.8950771798080934	0.9240717563621194	4	34485	36127	TGTCTTGCTCTCTTATCTCCCAGCAGTGAGACATTGGACGTGTTTGC	ACATTCGGGAATCCCCCCATGGAGGTAGGCTCACTGTGCAAATGACT	CAGCAG	GAGGTA	FALSE	FALSE	ENST00000554215.5
69116366	69116495	-1	14	ENSG00000139990	36128	36257	69116518	69116389	129	0.86816854401335	0.8950771798080934	5	36258	60735	GATTATAATTTTTCTTTCCACAGAGCCCTTCTGCCTGGCAAACTATC	CTGGGACATTCGAAAACCTCAGAGGTGAGCCCCCTTTATTCATAGGT	CAGAGC	GAGGTG	FALSE	FALSE	ENST00000554215.5
69091674	69091887	-1	14	ENSG00000139990	60736	60949	69091910	69091697	213	0.8237380058406341	0.86816854401335	6	60950	77211	TTCCTGTGCCTTGTGCCTTCCAGTTCTCTCCTGCGCTATGGTGGAAA	TGTTTTGCAGGAGATCGTGACCAGGTAAATGCTGTCTGCCTCCTGCA	CAGTTC	CAGGTA	FALSE	FALSE	ENST00000554215.5
69075345	69075411	-1	14	ENSG00000139990	77212	77278	69075434	69075368	66	0.80997079682937	0.8237380058406341	7	77279	90111	CTATATATTTTTTGTTCCAACAGTATATCCTTTCGGGCTCTGATGAC	GAATTCCTGCAGATCCAGAAGCAGGCAAGTATATCCTTCACATGAAT	CAGTAT	CAGGCA	FALSE	FALSE	ENST00000554215.5
69062384	69062511	-1	14	ENSG00000139990	90112	90239	69062534	69062407	127	0.7834793491864831	0.80997079682937	8	90240	97011	TTTGTTTCCTTCTGTTTTCCCAGGTGGCATTGGTAGGGTGGTCAACG	TCTGGTGTAGAAAAGATTATCAAGGTGAGGCACCTTCCCCTTCTGTC	CAGGTG	AAGGTG	FALSE	FALSE	ENST00000554215.5
69051855	69055611	-1	14	ENSG00000139990	97012	100768	69055634	69051878	3756	0	0.7834793491864831	9	100769	100791	TTTGTTTTTCATTTTCTGTTCAGATCTGGAGCCCATACAAGCAGCCA	AATCCTTTATATACAAAAAAAATACGATCACTCAGTGTGTGTTTCTC	CAGATC	ATACGA	TRUE	FALSE	ENST00000554215.5
69152489	69152609	-1	14	ENSG00000139990	24	144	69152632	69152512	120	0.9568655643421998	1	1	145	30272	AGGTTTGGTGTCAAATTAAAACCATTGCAGGGGGAGGGGAAGGAGAG	TCTCCTGATGCCTGCCCTGAAAGTGTAGGTCGGGGAGGGGGGCGAGG	ACCATT	AGTGTA	FALSE	FALSE	ENST00000556847.5
69122217	69122360	-1	14	ENSG00000139990	30273	30416	69122383	69122240	143	0.9054636951833214	0.9568655643421998	2	30417	33402	CAGATTCTTATTTCCTTCTTAAGGAGGAGATGACCGCCGGGTTCTGC	GGAACACTAAAGTGTTCTCTGGAGGTAAAAAGGGAGATTCTACCTTG	AAGGAG	GAGGTA	FALSE	FALSE	ENST00000556847.5
69119194	69119230	-1	14	ENSG00000139990	33403	33439	69119253	69119217	36	0.8925233644859814	0.9054636951833214	3	33440	34354	ATGTCTGCTTTTTTCTTTTGCAGGCAATGATGAGCAAGTTATCCTCC	AGTTATCCTCCATGATGTTGAAAGGTAAATAGATTGGTGGTGTGTGA	CAGGCA	AAGGTA	FALSE	FALSE	ENST00000556847.5
69118139	69118278	-1	14	ENSG00000139990	34355	34494	69118301	69118162	139	0.8425593098490295	0.8925233644859814	4	34495	36137	TGTCTTGCTCTCTTATCTCCCAGCAGTGAGACATTGGACGTGTTTGC	ACATTCGGGAATCCCCCCATGGAGGTAGGCTCACTGTGCAAATGACT	CAGCAG	GAGGTA	FALSE	FALSE	ENST00000556847.5
69116366	69116495	-1	14	ENSG00000139990	36138	36267	69116518	69116389	129	0.7961897915168943	0.8425593098490295	5	36268	60745	GATTATAATTTTTCTTTCCACAGAGCCCTTCTGCCTGGCAAACTATC	CTGGGACATTCGAAAACCTCAGAGGTGAGCCCCCTTTATTCATAGGT	CAGAGC	GAGGTG	FALSE	FALSE	ENST00000556847.5
69091674	69091887	-1	14	ENSG00000139990	60746	60959	69091910	69091697	213	0.719626168224299	0.7961897915168943	6	60960	77221	TTCCTGTGCCTTGTGCCTTCCAGTTCTCTCCTGCGCTATGGTGGAAA	TGTTTTGCAGGAGATCGTGACCAGGTAAATGCTGTCTGCCTCCTGCA	CAGTTC	CAGGTA	FALSE	FALSE	ENST00000556847.5
69075345	69075411	-1	14	ENSG00000139990	77222	77288	69075434	69075368	66	0.6959022286125089	0.719626168224299	7	77289	90121	CTATATATTTTTTGTTCCAACAGTATATCCTTTCGGGCTCTGATGAC	GAATTCCTGCAGATCCAGAAGCAGGCAAGTATATCCTTCACATGAAT	CAGTAT	CAGGCA	FALSE	FALSE	ENST00000556847.5
69062384	69062511	-1	14	ENSG00000139990	90122	90249	69062534	69062407	127	0.6502516175413371	0.6959022286125089	8	90250	97021	TTTGTTTCCTTCTGTTTTCCCAGGTGGCATTGGTAGGGTGGTCAACG	TCTGGTGTAGAAAAGATTATCAAGGTGAGGCACCTTCCCCTTCTGTC	CAGGTG	AAGGTG	FALSE	FALSE	ENST00000556847.5
69053802	69055611	-1	14	ENSG00000139990	97022	98831	69055634	69053825	1809	0	0.6502516175413371	9	98832	98854	TTTGTTTTTCATTTTCTGTTCAGATCTGGAGCCCATACAAGCAGCCA	AGTAGCCTTACAAAAAAAAAAAAATTGTTTAGTGAATACAGAGGAAA	CAGATC	AAATTG	TRUE	FALSE	ENST00000556847.5
69152765	69153003	-1	14	ENSG00000139990	24	262	69153026	69152788	238	0.9171885873347251	1	1	263	30666	GGCCGAGGGAGGGGCGGCGGCGCGAGCGGCGGCGGCGGCGGTTCCAG	ATGGAGGCCAGTGGCTGGTCTCAGGTAAATCAACCCCCTTCCCCTCC	CGCGAG	CAGGTA	FALSE	FALSE	ENST00000557386.5
69122217	69122360	-1	14	ENSG00000139990	30667	30810	69122383	69122240	143	0.8674321503131524	0.9171885873347251	2	30811	33796	CAGATTCTTATTTCCTTCTTAAGGAGGAGATGACCGCCGGGTTCTGC	GGAACACTAAAGTGTTCTCTGGAGGTAAAAAGGGAGATTCTACCTTG	AAGGAG	GAGGTA	FALSE	FALSE	ENST00000557386.5
69119194	69119230	-1	14	ENSG00000139990	33797	33833	69119253	69119217	36	0.8549060542797495	0.8674321503131524	3	33834	34751	ATGTCTGCTTTTTTCTTTTGCAGGCAATGATGAGCAAGTTATCCTCC	AGTTATCCTCCATGATGTTGAAAGGTAAATAGATTGGTGGTGTGTGA	CAGGCA	AAGGTA	FALSE	FALSE	ENST00000557386.5
69118139	69118275	-1	14	ENSG00000139990	34752	34888	69118298	69118162	136	0.8075852470424496	0.8549060542797495	4	34889	36531	CTTGCTCTCTTATCTCCCAGCAGTGAGACATTGGACGTGTTTGCTCA	ACATTCGGGAATCCCCCCATGGAGGTAGGCTCACTGTGCAAATGACT	CAGTGA	GAGGTA	FALSE	FALSE	ENST00000557386.5
69116366	69116495	-1	14	ENSG00000139990	36532	36661	69116518	69116389	129	0.7627000695894224	0.8075852470424496	5	36662	61139	GATTATAATTTTTCTTTCCACAGAGCCCTTCTGCCTGGCAAACTATC	CTGGGACATTCGAAAACCTCAGAGGTGAGCCCCCTTTATTCATAGGT	CAGAGC	GAGGTG	FALSE	FALSE	ENST00000557386.5
69091674	69091887	-1	14	ENSG00000139990	61140	61353	69091910	69091697	213	0.6885873347251218	0.7627000695894224	6	61354	77615	TTCCTGTGCCTTGTGCCTTCCAGTTCTCTCCTGCGCTATGGTGGAAA	TGTTTTGCAGGAGATCGTGACCAGGTAAATGCTGTCTGCCTCCTGCA	CAGTTC	CAGGTA	FALSE	FALSE	ENST00000557386.5
69075345	69075411	-1	14	ENSG00000139990	77616	77682	69075434	69075368	66	0.6656228253305498	0.6885873347251218	7	77683	90515	CTATATATTTTTTGTTCCAACAGTATATCCTTTCGGGCTCTGATGAC	GAATTCCTGCAGATCCAGAAGCAGGCAAGTATATCCTTCACATGAAT	CAGTAT	CAGGCA	FALSE	FALSE	ENST00000557386.5
69062384	69062511	-1	14	ENSG00000139990	90516	90643	69062534	69062407	127	0.6214335421016006	0.6656228253305498	8	90644	97415	TTTGTTTCCTTCTGTTTTCCCAGGTGGCATTGGTAGGGTGGTCAACG	TCTGGTGTAGAAAAGATTATCAAGGTGAGGCACCTTCCCCTTCTGTC	CAGGTG	AAGGTG	FALSE	FALSE	ENST00000557386.5
69053825	69055611	-1	14	ENSG00000139990	97416	99202	69055634	69053848	1786	0	0.6214335421016006	9	99203	99225	TTTGTTTTTCATTTTCTGTTCAGATCTGGAGCCCATACAAGCAGCCA	AAGGGAAAACAAAAAGCTACAAAAGTAGCCTTACAAAAAAAAAAAAA	CAGATC	AAAGTA	TRUE	FALSE	ENST00000557386.5
69152944	69152999	-1	14	ENSG00000139990	24	79	69153022	69152967	55	0.9237170596393898	1	1	80	33792	GAGGGAGGGGCGGCGGCGCGAGCGGCGGCGGCGGCGGTTCCAGCATG	AGCTGGCCTGGGGGGCAGCATGAGGTCAGTGGTGGGCTTCTTGTCCC	AGCGGC	GAGGTC	FALSE	FALSE	ENST00000556111.1
69119194	69119230	-1	14	ENSG00000139990	33793	33829	69119253	69119217	36	0.8737864077669903	0.9237170596393898	2	33830	34744	ATGTCTGCTTTTTTCTTTTGCAGGCAATGATGAGCAAGTTATCCTCC	AGTTATCCTCCATGATGTTGAAAGGTAAATAGATTGGTGGTGTGTGA	CAGGCA	AAGGTA	FALSE	FALSE	ENST00000556111.1
69118139	69118278	-1	14	ENSG00000139990	34745	34884	69118301	69118162	139	0.6809986130374479	0.8737864077669903	3	34885	36527	TGTCTTGCTCTCTTATCTCCCAGCAGTGAGACATTGGACGTGTTTGC	ACATTCGGGAATCCCCCCATGGAGGTAGGCTCACTGTGCAAATGACT	CAGCAG	GAGGTA	FALSE	FALSE	ENST00000556111.1
69116366	69116495	-1	14	ENSG00000139990	36528	36657	69116518	69116389	129	0.5020804438280166	0.6809986130374479	4	36658	61135	GATTATAATTTTTCTTTCCACAGAGCCCTTCTGCCTGGCAAACTATC	CTGGGACATTCGAAAACCTCAGAGGTGAGCCCCCTTTATTCATAGGT	CAGAGC	GAGGTG	FALSE	FALSE	ENST00000556111.1
69091674	69091887	-1	14	ENSG00000139990	61136	61349	69091910	69091697	213	0.20665742024965328	0.5020804438280166	5	61350	77611	TTCCTGTGCCTTGTGCCTTCCAGTTCTCTCCTGCGCTATGGTGGAAA	TGTTTTGCAGGAGATCGTGACCAGGTAAATGCTGTCTGCCTCCTGCA	CAGTTC	CAGGTA	FALSE	FALSE	ENST00000556111.1
69075345	69075411	-1	14	ENSG00000139990	77612	77678	69075434	69075368	66	0.11511789181692089	0.20665742024965328	6	77679	90511	CTATATATTTTTTGTTCCAACAGTATATCCTTTCGGGCTCTGATGAC	GAATTCCTGCAGATCCAGAAGCAGGCAAGTATATCCTTCACATGAAT	CAGTAT	CAGGCA	FALSE	FALSE	ENST00000556111.1
69062428	69062511	-1	14	ENSG00000139990	90512	90595	69062534	69062451	83	0	0.11511789181692089	7	90596	90618	TTTGTTTCCTTCTGTTTTCCCAGGTGGCATTGGTAGGGTGGTCAACG	TTAACCAAGTCCGATTTAATCCCCACACCTACATGATCTGCTCTTCT	CAGGTG	CCCACA	TRUE	FALSE	ENST00000556111.1
69152765	69152983	-1	14	ENSG00000139990	24	242	69153006	69152788	218	0.9229681978798586	1	1	243	30646	CGCGAGCGGCGGCGGCGGCGGTTCCAGCATGAAGAGGAGAGCTGGCC	ATGGAGGCCAGTGGCTGGTCTCAGGTAAATCAACCCCCTTCCCCTCC	GTTCCA	CAGGTA	FALSE	FALSE	ENST00000389997.10
69122217	69122360	-1	14	ENSG00000139990	30647	30790	69122383	69122240	143	0.8724381625441696	0.9229681978798586	2	30791	33776	CAGATTCTTATTTCCTTCTTAAGGAGGAGATGACCGCCGGGTTCTGC	GGAACACTAAAGTGTTCTCTGGAGGTAAAAAGGGAGATTCTACCTTG	AAGGAG	GAGGTA	FALSE	FALSE	ENST00000389997.10
69119194	69119230	-1	14	ENSG00000139990	33777	33813	69119253	69119217	36	0.8597173144876324	0.8724381625441696	3	33814	34728	ATGTCTGCTTTTTTCTTTTGCAGGCAATGATGAGCAAGTTATCCTCC	AGTTATCCTCCATGATGTTGAAAGGTAAATAGATTGGTGGTGTGTGA	CAGGCA	AAGGTA	FALSE	FALSE	ENST00000389997.10
69118139	69118278	-1	14	ENSG00000139990	34729	34868	69118301	69118162	139	0.8106007067137809	0.8597173144876324	4	34869	36511	TGTCTTGCTCTCTTATCTCCCAGCAGTGAGACATTGGACGTGTTTGC	ACATTCGGGAATCCCCCCATGGAGGTAGGCTCACTGTGCAAATGACT	CAGCAG	GAGGTA	FALSE	FALSE	ENST00000389997.10
69116366	69116495	-1	14	ENSG00000139990	36512	36641	69116518	69116389	129	0.765017667844523	0.8106007067137809	5	36642	61119	GATTATAATTTTTCTTTCCACAGAGCCCTTCTGCCTGGCAAACTATC	CTGGGACATTCGAAAACCTCAGAGGTGAGCCCCCTTTATTCATAGGT	CAGAGC	GAGGTG	FALSE	FALSE	ENST00000389997.10
69091674	69091887	-1	14	ENSG00000139990	61120	61333	69091910	69091697	213	0.6897526501766784	0.765017667844523	6	61334	61850	TTCCTGTGCCTTGTGCCTTCCAGTTCTCTCCTGCGCTATGGTGGAAA	TGTTTTGCAGGAGATCGTGACCAGGTAAATGCTGTCTGCCTCCTGCA	CAGTTC	CAGGTA	FALSE	FALSE	ENST00000389997.10
69089204	69091156	-1	14	ENSG00000139990	61851	63803	69091179	69089227	1952	0	0.6897526501766784	7	63804	63826	ACTCTTTTTCTTTTTACTGCCAGCATCACAACTGGAAATGGAGAGCC	ACAATAAAAATTTGTTGAAGTAAATCTTGAGTACGTTGGTCAATGTG	CAGCAT	AAATCT	TRUE	FALSE	ENST00000389997.10
69152944	69153040	-1	14	ENSG00000139990	24	120	69153063	69152967	96	0.8725099601593626	1	1	121	30703	GGGAGGGCCGGGTGGGGGGAGCAGCGGCCGCGCGTGAGGCCGAGGGA	AGCTGGCCTGGGGGGCAGCATGAGGTCAGTGGTGGGCTTCTTGTCCC	GCAGCG	GAGGTC	FALSE	FALSE	ENST00000554681.1
69122217	69122360	-1	14	ENSG00000139990	30704	30847	69122383	69122240	143	0.6826029216467464	0.8725099601593626	2	30848	33833	CAGATTCTTATTTCCTTCTTAAGGAGGAGATGACCGCCGGGTTCTGC	GGAACACTAAAGTGTTCTCTGGAGGTAAAAAGGGAGATTCTACCTTG	AAGGAG	GAGGTA	FALSE	FALSE	ENST00000554681.1
69119194	69119230	-1	14	ENSG00000139990	33834	33870	69119253	69119217	36	0.6347941567065073	0.6826029216467464	3	33871	34788	ATGTCTGCTTTTTTCTTTTGCAGGCAATGATGAGCAAGTTATCCTCC	AGTTATCCTCCATGATGTTGAAAGGTAAATAGATTGGTGGTGTGTGA	CAGGCA	AAGGTA	FALSE	FALSE	ENST00000554681.1
69118139	69118275	-1	14	ENSG00000139990	34789	34925	69118298	69118162	136	0.45418326693227096	0.6347941567065073	4	34926	36568	CTTGCTCTCTTATCTCCCAGCAGTGAGACATTGGACGTGTTTGCTCA	ACATTCGGGAATCCCCCCATGGAGGTAGGCTCACTGTGCAAATGACT	CAGTGA	GAGGTA	FALSE	FALSE	ENST00000554681.1
69116366	69116495	-1	14	ENSG00000139990	36569	36698	69116518	69116389	129	0.2828685258964143	0.45418326693227096	5	36699	61176	GATTATAATTTTTCTTTCCACAGAGCCCTTCTGCCTGGCAAACTATC	CTGGGACATTCGAAAACCTCAGAGGTGAGCCCCCTTTATTCATAGGT	CAGAGC	GAGGTG	FALSE	FALSE	ENST00000554681.1
69091674	69091887	-1	14	ENSG00000139990	61177	61390	69091910	69091697	213	0	0.2828685258964143	6	61391	61413	TTCCTGTGCCTTGTGCCTTCCAGTTCTCTCCTGCGCTATGGTGGAAA	TGTTTTGCAGGAGATCGTGACCAGGTAAATGCTGTCTGCCTCCTGCA	CAGTTC	CAGGTA	TRUE	FALSE	ENST00000554681.1
69191511	69191591	1	14	ENSG00000081177	24	104	69191488	69191568	80	0.975331483194573	1	1	105	17936	TTACGGCCCTAGTGAATCCGGGTGGGTGCGCGCAGGCGGCCGCACAG	GTGCGGCCCAGTCCGAGACAGCAGGTAAGTGAGGCTCAGAAGCCGGC	GGTGGG	CAGGTA	FALSE	FALSE	ENST00000409018.7
69209424	69209803	1	14	ENSG00000081177	17937	18316	69209401	69209780	379	0.8584643848288622	0.975331483194573	2	18317	37328	TATTTTTGCCATTTGTTTTGCAGATTGTGGGATTAGTGATATGCTTT	GTACTTGGAATTGACTGTGAGTGGGTAAGTTAAAAAGCAAAAGTTAA	CAGATT	TGGGTA	FALSE	FALSE	ENST00000409018.7
69228816	69229072	1	14	ENSG00000081177	37329	37585	69228793	69229049	256	0.7795251310514956	0.8584643848288622	3	37586	38984	AACCTTGTCTTCCTCTGTTGCAGGTAAATTTGGAAGGCAAAGCCAGC	CCGATACCTAGCCATGCGGCAGAGGTGTGGTTTGTATGAATGCTGGG	CAGGTA	GAGGTG	FALSE	FALSE	ENST00000409018.7
69230472	69230598	1	14	ENSG00000081177	38985	39111	69230449	69230575	126	0.7406722170829478	0.7795251310514956	4	39112	43212	ATGGTTTTCTTTGTTTCTTTTAGAAACAATTTGCTCTGTAATGGGCT	GCTGAGACTCTCACAGAGGACCAGGTACTTCTTATCAGAGTAGTTGA	TAGAAA	CAGGTA	FALSE	FALSE	ENST00000409018.7
69234700	69235031	1	14	ENSG00000081177	43213	43544	69234677	69235008	331	0.6386062288004934	0.7406722170829478	5	43545	44558	TGATCTCTGACTTTTCTCTTCAGGTAATTTATGCTGCCAGGGATGCC	TCTGGGGGTGGGCTATTCTGCCAGGTAACTGAATCACTCCCTGTCTA	CAGGTA	CAGGTA	FALSE	FALSE	ENST00000409018.7
69236046	69236152	1	14	ENSG00000081177	44559	44665	69236023	69236129	106	0.6059204440333025	0.6386062288004934	6	44666	44919	ATTTCTCTTTCCTTTCCCTGCAGAAAATCACCTCTTTATGATAACTG	GGTACCTGGACAAAGGCATTGGTGGTATGAGATTCAGCTGTCCTTGT	CAGAAA	GTGGTA	FALSE	FALSE	ENST00000409018.7
69236407	69236542	1	14	ENSG00000081177	44920	45055	69236384	69236519	135	0.5642923219241442	0.6059204440333025	7	45056	46087	ACACTGATGTCTCTTCTCTTAAGAGCTGGTGAGTGAAGAGCCCTTTG	TGGCAAGAGAGACTCCTACATTCGGTGAGTGCAGCATTGGGCCACCC	AAGAGC	TCGGTG	FALSE	FALSE	ENST00000409018.7
69237575	69237931	1	14	ENSG00000081177	46088	46444	69237552	69237908	356	0.4545174221399938	0.5642923219241442	8	46445	49396	CTTTCCGGCTGGGCTTGTTCCAGGAAGAACGTGATTCCACATGAGTA	AGAGGCTGCCAGCCTGGAGACCAGGTACAAAGCACAGGAATTGTGGA	CAGGAA	CAGGTA	FALSE	FALSE	ENST00000409018.7
69240884	69242358	1	14	ENSG00000081177	49397	50871	69240861	69242335	1474	0	0.4545174221399938	9	50872	50894	CTTTGTTTTTCATGTTTTGGCAGAATCTCCAATGAAAACTATGTTCC	TAATAAAACTACTTGTAAGCACAAGGCTCACTGGATGTAAATGTAAA	CAGAAT	CAAGGC	TRUE	FALSE	ENST00000409018.7
69191531	69191591	1	14	ENSG00000081177	24	84	69191508	69191568	60	0.982316534040672	1	1	85	12409	GGTGGGTGCGCGCAGGCGGCCGCACAGGTTCCAGGTCTTTAACGTGA	GTGCGGCCCAGTCCGAGACAGCAGGTAAGTGAGGCTCAGAAGCCGGC	CGCACA	CAGGTA	FALSE	FALSE	ENST00000409014.5
69203917	69204000	1	14	ENSG00000081177	12410	12493	69203894	69203977	83	0.9578544061302682	0.982316534040672	2	12494	17916	ATAATGGTATTCCTATTTCACAGATGAGGAGACTGTCCTTCCTGTTT	AAATTGGCTAAGTTCCTACAGCTAGTGAGTAACAGAGGCTGGATTTA	CAGATG	CTAGTG	FALSE	FALSE	ENST00000409014.5
69209424	69209803	1	14	ENSG00000081177	17917	18296	69209401	69209780	379	0.8461538461538461	0.9578544061302682	3	18297	18604	TATTTTTGCCATTTGTTTTGCAGATTGTGGGATTAGTGATATGCTTT	GTACTTGGAATTGACTGTGAGTGGGTAAGTTAAAAAGCAAAAGTTAA	CAGATT	TGGGTA	FALSE	FALSE	ENST00000409014.5
69210112	69210201	1	14	ENSG00000081177	18605	18694	69210089	69210178	89	0.8199233716475096	0.8461538461538461	4	18695	37308	GTTTGTTTGGTTGTTTGTAATAGGAACGTCATGGTACCTACCTCCAG	TCAGCACAGTGTGAACATATAGTAGTAAGTGTTCATGAAATATTAGC	TAGGAA	GTAGTA	FALSE	FALSE	ENST00000409014.5
69228816	69229072	1	14	ENSG00000081177	37309	37565	69228793	69229049	256	0.7444739168877099	0.8199233716475096	5	37566	38964	AACCTTGTCTTCCTCTGTTGCAGGTAAATTTGGAAGGCAAAGCCAGC	CCGATACCTAGCCATGCGGCAGAGGTGTGGTTTGTATGAATGCTGGG	CAGGTA	GAGGTG	FALSE	FALSE	ENST00000409014.5
69230472	69230598	1	14	ENSG00000081177	38965	39091	69230449	69230575	126	0.707338638373121	0.7444739168877099	6	39092	43192	ATGGTTTTCTTTGTTTCTTTTAGAAACAATTTGCTCTGTAATGGGCT	GCTGAGACTCTCACAGAGGACCAGGTACTTCTTATCAGAGTAGTTGA	TAGAAA	CAGGTA	FALSE	FALSE	ENST00000409014.5
69234700	69235031	1	14	ENSG00000081177	43193	43524	69234677	69235008	331	0.6097848511641615	0.707338638373121	7	43525	44538	TGATCTCTGACTTTTCTCTTCAGGTAATTTATGCTGCCAGGGATGCC	TCTGGGGGTGGGCTATTCTGCCAGGTAACTGAATCACTCCCTGTCTA	CAGGTA	CAGGTA	FALSE	FALSE	ENST00000409014.5
69236046	69236152	1	14	ENSG00000081177	44539	44645	69236023	69236129	106	0.578544061302682	0.6097848511641615	8	44646	44899	ATTTCTCTTTCCTTTCCCTGCAGAAAATCACCTCTTTATGATAACTG	GGTACCTGGACAAAGGCATTGGTGGTATGAGATTCAGCTGTCCTTGT	CAGAAA	GTGGTA	FALSE	FALSE	ENST00000409014.5
69236407	69236542	1	14	ENSG00000081177	44900	45035	69236384	69236519	135	0.538756262894194	0.578544061302682	9	45036	46067	ACACTGATGTCTCTTCTCTTAAGAGCTGGTGAGTGAAGAGCCCTTTG	TGGCAAGAGAGACTCCTACATTCGGTGAGTGCAGCATTGGGCCACCC	AAGAGC	TCGGTG	FALSE	FALSE	ENST00000409014.5
69237575	69237931	1	14	ENSG00000081177	46068	46424	69237552	69237908	356	0.43383436486884763	0.538756262894194	10	46425	49376	CTTTCCGGCTGGGCTTGTTCCAGGAAGAACGTGATTCCACATGAGTA	AGAGGCTGCCAGCCTGGAGACCAGGTACAAAGCACAGGAATTGTGGA	CAGGAA	CAGGTA	FALSE	FALSE	ENST00000409014.5
69240884	69242356	1	14	ENSG00000081177	49377	50849	69240861	69242333	1472	0	0.43383436486884763	11	50850	50872	CTTTGTTTTTCATGTTTTGGCAGAATCTCCAATGAAAACTATGTTCC	AATAATAAAACTACTTGTAAGCACAAGGCTCACTGGATGTAAATGTA	CAGAAT	CACAAG	TRUE	FALSE	ENST00000409014.5
69191555	69191591	1	14	ENSG00000081177	24	60	69191532	69191568	36	0.9872340425531915	1	1	61	37284	CAGGTTCCAGGTCTTTAACGTGAGCCCGCTGCAGGTGTGCGGCCCAG	GTGCGGCCCAGTCCGAGACAGCAGGTAAGTGAGGCTCAGAAGCCGGC	TGAGCC	CAGGTA	FALSE	FALSE	ENST00000409675.5
69228816	69229072	1	14	ENSG00000081177	37285	37541	69228793	69229049	256	0.8964539007092198	0.9872340425531915	2	37542	38940	AACCTTGTCTTCCTCTGTTGCAGGTAAATTTGGAAGGCAAAGCCAGC	CCGATACCTAGCCATGCGGCAGAGGTGTGGTTTGTATGAATGCTGGG	CAGGTA	GAGGTG	FALSE	FALSE	ENST00000409675.5
69230472	69230598	1	14	ENSG00000081177	38941	39067	69230449	69230575	126	0.8517730496453901	0.8964539007092198	3	39068	43168	ATGGTTTTCTTTGTTTCTTTTAGAAACAATTTGCTCTGTAATGGGCT	GCTGAGACTCTCACAGAGGACCAGGTACTTCTTATCAGAGTAGTTGA	TAGAAA	CAGGTA	FALSE	FALSE	ENST00000409675.5
69234700	69235031	1	14	ENSG00000081177	43169	43500	69234677	69235008	331	0.7343971631205674	0.8517730496453901	4	43501	44514	TGATCTCTGACTTTTCTCTTCAGGTAATTTATGCTGCCAGGGATGCC	TCTGGGGGTGGGCTATTCTGCCAGGTAACTGAATCACTCCCTGTCTA	CAGGTA	CAGGTA	FALSE	FALSE	ENST00000409675.5
69236046	69236152	1	14	ENSG00000081177	44515	44621	69236023	69236129	106	0.6968085106382979	0.7343971631205674	5	44622	44875	ATTTCTCTTTCCTTTCCCTGCAGAAAATCACCTCTTTATGATAACTG	GGTACCTGGACAAAGGCATTGGTGGTATGAGATTCAGCTGTCCTTGT	CAGAAA	GTGGTA	FALSE	FALSE	ENST00000409675.5
69236407	69236542	1	14	ENSG00000081177	44876	45011	69236384	69236519	135	0.648936170212766	0.6968085106382979	6	45012	46043	ACACTGATGTCTCTTCTCTTAAGAGCTGGTGAGTGAAGAGCCCTTTG	TGGCAAGAGAGACTCCTACATTCGGTGAGTGCAGCATTGGGCCACCC	AAGAGC	TCGGTG	FALSE	FALSE	ENST00000409675.5
69237575	69237931	1	14	ENSG00000081177	46044	46400	69237552	69237908	356	0.5226950354609929	0.648936170212766	7	46401	49352	CTTTCCGGCTGGGCTTGTTCCAGGAAGAACGTGATTCCACATGAGTA	AGAGGCTGCCAGCCTGGAGACCAGGTACAAAGCACAGGAATTGTGGA	CAGGAA	CAGGTA	FALSE	FALSE	ENST00000409675.5
69240884	69242358	1	14	ENSG00000081177	49353	50827	69240861	69242335	1474	0	0.5226950354609929	8	50828	50850	CTTTGTTTTTCATGTTTTGGCAGAATCTCCAATGAAAACTATGTTCC	TAATAAAACTACTTGTAAGCACAAGGCTCACTGGATGTAAATGTAAA	CAGAAT	CAAGGC	TRUE	FALSE	ENST00000409675.5
69191766	69192039	1	14	ENSG00000081177	24	297	69191743	69192016	273	0.8980582524271845	1	1	298	12174	GTTGGCCCTGCCCCTCTCCCCGCCCCTCGGCGTGACCCCCTCGCCCC	TGCTGTTTTCTCTCCTGGATTCGTGTGAGCCGCCACCCTCGCTACCA	CGCCCC	CGTGTG	FALSE	FALSE	ENST00000409949.5
69203917	69204000	1	14	ENSG00000081177	12175	12258	69203894	69203977	83	0.8670649738610904	0.8980582524271845	2	12259	17681	ATAATGGTATTCCTATTTCACAGATGAGGAGACTGTCCTTCCTGTTT	AAATTGGCTAAGTTCCTACAGCTAGTGAGTAACAGAGGCTGGATTTA	CAGATG	CTAGTG	FALSE	FALSE	ENST00000409949.5
69209424	69209803	1	14	ENSG00000081177	17682	18061	69209401	69209780	379	0.7255414488424197	0.8670649738610904	3	18062	37073	TATTTTTGCCATTTGTTTTGCAGATTGTGGGATTAGTGATATGCTTT	GTACTTGGAATTGACTGTGAGTGGGTAAGTTAAAAAGCAAAAGTTAA	CAGATT	TGGGTA	FALSE	FALSE	ENST00000409949.5
69228816	69229072	1	14	ENSG00000081177	37074	37330	69228793	69229049	256	0.6299477221807319	0.7255414488424197	4	37331	38729	AACCTTGTCTTCCTCTGTTGCAGGTAAATTTGGAAGGCAAAGCCAGC	CCGATACCTAGCCATGCGGCAGAGGTGTGGTTTGTATGAATGCTGGG	CAGGTA	GAGGTG	FALSE	FALSE	ENST00000409949.5
69230472	69230598	1	14	ENSG00000081177	38730	38856	69230449	69230575	126	0.5828976848394325	0.6299477221807319	5	38857	42957	ATGGTTTTCTTTGTTTCTTTTAGAAACAATTTGCTCTGTAATGGGCT	GCTGAGACTCTCACAGAGGACCAGGTACTTCTTATCAGAGTAGTTGA	TAGAAA	CAGGTA	FALSE	FALSE	ENST00000409949.5
69234700	69235031	1	14	ENSG00000081177	42958	43289	69234677	69235008	331	0.4592979835698282	0.5828976848394325	6	43290	44303	TGATCTCTGACTTTTCTCTTCAGGTAATTTATGCTGCCAGGGATGCC	TCTGGGGGTGGGCTATTCTGCCAGGTAACTGAATCACTCCCTGTCTA	CAGGTA	CAGGTA	FALSE	FALSE	ENST00000409949.5
69236046	69236152	1	14	ENSG00000081177	44304	44410	69236023	69236129	106	0.4197162061239731	0.4592979835698282	7	44411	44664	ATTTCTCTTTCCTTTCCCTGCAGAAAATCACCTCTTTATGATAACTG	GGTACCTGGACAAAGGCATTGGTGGTATGAGATTCAGCTGTCCTTGT	CAGAAA	GTGGTA	FALSE	FALSE	ENST00000409949.5
69236407	69236542	1	14	ENSG00000081177	44665	44800	69236384	69236519	135	0.36930545182972363	0.4197162061239731	8	44801	45832	ACACTGATGTCTCTTCTCTTAAGAGCTGGTGAGTGAAGAGCCCTTTG	TGGCAAGAGAGACTCCTACATTCGGTGAGTGCAGCATTGGGCCACCC	AAGAGC	TCGGTG	FALSE	FALSE	ENST00000409949.5
69237575	69237931	1	14	ENSG00000081177	45833	46189	69237552	69237908	356	0.236370425690814	0.36930545182972363	9	46190	49141	CTTTCCGGCTGGGCTTGTTCCAGGAAGAACGTGATTCCACATGAGTA	AGAGGCTGCCAGCCTGGAGACCAGGTACAAAGCACAGGAATTGTGGA	CAGGAA	CAGGTA	FALSE	FALSE	ENST00000409949.5
69240884	69241517	1	14	ENSG00000081177	49142	49775	69240861	69241494	633	0	0.236370425690814	10	49776	49798	CTTTGTTTTTCATGTTTTGGCAGAATCTCCAATGAAAACTATGTTCC	GTCCAGTATATCGGTCCTGTTAGGAGGGGAGAAAAAGTTCTTCCAAA	CAGAAT	AGGAGG	TRUE	FALSE	ENST00000409949.5
69191766	69192039	1	14	ENSG00000081177	24	297	69191743	69192016	273	0.9464495880737545	1	1	298	17681	GTTGGCCCTGCCCCTCTCCCCGCCCCTCGGCGTGACCCCCTCGCCCC	TGCTGTTTTCTCTCCTGGATTCGTGTGAGCCGCCACCCTCGCTACCA	CGCCCC	CGTGTG	FALSE	FALSE	ENST00000312994.9
69209424	69209803	1	14	ENSG00000081177	17682	18061	69209401	69209780	379	0.8721067085131424	0.9464495880737545	2	18062	37073	TATTTTTGCCATTTGTTTTGCAGATTGTGGGATTAGTGATATGCTTT	GTACTTGGAATTGACTGTGAGTGGGTAAGTTAAAAAGCAAAAGTTAA	CAGATT	TGGGTA	FALSE	FALSE	ENST00000312994.9
69228816	69229072	1	14	ENSG00000081177	37074	37330	69228793	69229049	256	0.8218909376225971	0.8721067085131424	3	37331	38729	AACCTTGTCTTCCTCTGTTGCAGGTAAATTTGGAAGGCAAAGCCAGC	CCGATACCTAGCCATGCGGCAGAGGTGTGGTTTGTATGAATGCTGGG	CAGGTA	GAGGTG	FALSE	FALSE	ENST00000312994.9
69230472	69230598	1	14	ENSG00000081177	38730	38856	69230449	69230575	126	0.7971753628874068	0.8218909376225971	4	38857	42957	ATGGTTTTCTTTGTTTCTTTTAGAAACAATTTGCTCTGTAATGGGCT	GCTGAGACTCTCACAGAGGACCAGGTACTTCTTATCAGAGTAGTTGA	TAGAAA	CAGGTA	FALSE	FALSE	ENST00000312994.9
69234700	69235031	1	14	ENSG00000081177	42958	43289	69234677	69235008	331	0.732247940368772	0.7971753628874068	5	43290	44303	TGATCTCTGACTTTTCTCTTCAGGTAATTTATGCTGCCAGGGATGCC	TCTGGGGGTGGGCTATTCTGCCAGGTAACTGAATCACTCCCTGTCTA	CAGGTA	CAGGTA	FALSE	FALSE	ENST00000312994.9
69236046	69236152	1	14	ENSG00000081177	44304	44410	69236023	69236129	106	0.7114554727344056	0.732247940368772	6	44411	44664	ATTTCTCTTTCCTTTCCCTGCAGAAAATCACCTCTTTATGATAACTG	GGTACCTGGACAAAGGCATTGGTGGTATGAGATTCAGCTGTCCTTGT	CAGAAA	GTGGTA	FALSE	FALSE	ENST00000312994.9
69236407	69236542	1	14	ENSG00000081177	44665	44800	69236384	69236519	135	0.6849744998038447	0.7114554727344056	7	44801	45832	ACACTGATGTCTCTTCTCTTAAGAGCTGGTGAGTGAAGAGCCCTTTG	TGGCAAGAGAGACTCCTACATTCGGTGAGTGCAGCATTGGGCCACCC	AAGAGC	TCGGTG	FALSE	FALSE	ENST00000312994.9
69237575	69237931	1	14	ENSG00000081177	45833	46189	69237552	69237908	356	0.61514319340918	0.6849744998038447	8	46190	49141	CTTTCCGGCTGGGCTTGTTCCAGGAAGAACGTGATTCCACATGAGTA	AGAGGCTGCCAGCCTGGAGACCAGGTACAAAGCACAGGAATTGTGGA	CAGGAA	CAGGTA	FALSE	FALSE	ENST00000312994.9
69240884	69244020	1	14	ENSG00000081177	49142	52278	69240861	69243997	3136	0	0.61514319340918	9	52279	52301	CTTTGTTTTTCATGTTTTGGCAGAATCTCCAATGAAAACTATGTTCC	AATAAAATTTTAAATTTTAAAATATAGGCTGTAGGCAGATGTTTTTT	CAGAAT	ATATAG	TRUE	FALSE	ENST00000312994.9
69191806	69192039	1	14	ENSG00000081177	24	257	69191783	69192016	233	0.906312826698834	1	1	258	17641	TCGCCCCCGTCGCACACGGCGGGGCGGTTCAGCACCCAGGTGCGCAA	TGCTGTTTTCTCTCCTGGATTCGTGTGAGCCGCCACCCTCGCTACCA	GGGGCG	CGTGTG	FALSE	FALSE	ENST00000409242.5
69209424	69209803	1	14	ENSG00000081177	17642	18021	69209401	69209780	379	0.7539203860072377	0.906312826698834	2	18022	37033	TATTTTTGCCATTTGTTTTGCAGATTGTGGGATTAGTGATATGCTTT	GTACTTGGAATTGACTGTGAGTGGGTAAGTTAAAAAGCAAAAGTTAA	CAGATT	TGGGTA	FALSE	FALSE	ENST00000409242.5
69228816	69229072	1	14	ENSG00000081177	37034	37290	69228793	69229049	256	0.6509851226377161	0.7539203860072377	3	37291	38689	AACCTTGTCTTCCTCTGTTGCAGGTAAATTTGGAAGGCAAAGCCAGC	CCGATACCTAGCCATGCGGCAGAGGTGTGGTTTGTATGAATGCTGGG	CAGGTA	GAGGTG	FALSE	FALSE	ENST00000409242.5
69230472	69230598	1	14	ENSG00000081177	38690	38816	69230449	69230575	126	0.6003216726980298	0.6509851226377161	4	38817	42917	ATGGTTTTCTTTGTTTCTTTTAGAAACAATTTGCTCTGTAATGGGCT	GCTGAGACTCTCACAGAGGACCAGGTACTTCTTATCAGAGTAGTTGA	TAGAAA	CAGGTA	FALSE	FALSE	ENST00000409242.5
69234700	69235031	1	14	ENSG00000081177	42918	43249	69234677	69235008	331	0.4672295938882187	0.6003216726980298	5	43250	44263	TGATCTCTGACTTTTCTCTTCAGGTAATTTATGCTGCCAGGGATGCC	TCTGGGGGTGGGCTATTCTGCCAGGTAACTGAATCACTCCCTGTCTA	CAGGTA	CAGGTA	FALSE	FALSE	ENST00000409242.5
69236046	69236152	1	14	ENSG00000081177	44264	44370	69236023	69236129	106	0.42460796139927626	0.4672295938882187	6	44371	44624	ATTTCTCTTTCCTTTCCCTGCAGAAAATCACCTCTTTATGATAACTG	GGTACCTGGACAAAGGCATTGGTGGTATGAGATTCAGCTGTCCTTGT	CAGAAA	GTGGTA	FALSE	FALSE	ENST00000409242.5
69236407	69236542	1	14	ENSG00000081177	44625	44760	69236384	69236519	135	0.37032569360675516	0.42460796139927626	7	44761	45792	ACACTGATGTCTCTTCTCTTAAGAGCTGGTGAGTGAAGAGCCCTTTG	TGGCAAGAGAGACTCCTACATTCGGTGAGTGCAGCATTGGGCCACCC	AAGAGC	TCGGTG	FALSE	FALSE	ENST00000409242.5
69237575	69237931	1	14	ENSG00000081177	45793	46149	69237552	69237908	356	0.22718134298351422	0.37032569360675516	8	46150	49101	CTTTCCGGCTGGGCTTGTTCCAGGAAGAACGTGATTCCACATGAGTA	AGAGGCTGCCAGCCTGGAGACCAGGTACAAAGCACAGGAATTGTGGA	CAGGAA	CAGGTA	FALSE	FALSE	ENST00000409242.5
69240884	69241449	1	14	ENSG00000081177	49102	49667	69240861	69241426	565	0	0.22718134298351422	9	49668	49690	CTTTGTTTTTCATGTTTTGGCAGAATCTCCAATGAAAACTATGTTCC	ACTTAAAAAAAATGTTTTTAATGCATTTCTTCCTTGTCTAGTGCCTC	CAGAAT	TGCATT	TRUE	FALSE	ENST00000409242.5
69191835	69192039	1	14	ENSG00000081177	24	228	69191812	69192016	204	0.820580474934037	1	1	229	12105	CAGCACCCAGGTGCGCAAGGAGGGCCTCACCCCTGCCCGCGGCCTCC	TGCTGTTTTCTCTCCTGGATTCGTGTGAGCCGCCACCCTCGCTACCA	AGGGCC	CGTGTG	FALSE	FALSE	ENST00000413191.1
69203917	69204000	1	14	ENSG00000081177	12106	12189	69203894	69203977	83	0.7475813544415127	0.820580474934037	2	12190	17612	ATAATGGTATTCCTATTTCACAGATGAGGAGACTGTCCTTCCTGTTT	AAATTGGCTAAGTTCCTACAGCTAGTGAGTAACAGAGGCTGGATTTA	CAGATG	CTAGTG	FALSE	FALSE	ENST00000413191.1
69209424	69209803	1	14	ENSG00000081177	17613	17992	69209401	69209780	379	0.4142480211081794	0.7475813544415127	3	17993	18300	TATTTTTGCCATTTGTTTTGCAGATTGTGGGATTAGTGATATGCTTT	GTACTTGGAATTGACTGTGAGTGGGTAAGTTAAAAAGCAAAAGTTAA	CAGATT	TGGGTA	FALSE	FALSE	ENST00000413191.1
69210112	69210201	1	14	ENSG00000081177	18301	18390	69210089	69210178	89	0.33597185576077393	0.4142480211081794	4	18391	37004	GTTTGTTTGGTTGTTTGTAATAGGAACGTCATGGTACCTACCTCCAG	TCAGCACAGTGTGAACATATAGTAGTAAGTGTTCATGAAATATTAGC	TAGGAA	GTAGTA	FALSE	FALSE	ENST00000413191.1
69228816	69229072	1	14	ENSG00000081177	37005	37261	69228793	69229049	256	0.1108179419525066	0.33597185576077393	5	37262	38660	AACCTTGTCTTCCTCTGTTGCAGGTAAATTTGGAAGGCAAAGCCAGC	CCGATACCTAGCCATGCGGCAGAGGTGTGGTTTGTATGAATGCTGGG	CAGGTA	GAGGTG	FALSE	FALSE	ENST00000413191.1
69230472	69230598	1	14	ENSG00000081177	38661	38787	69230449	69230575	126	0	0.1108179419525066	6	38788	38810	ATGGTTTTCTTTGTTTCTTTTAGAAACAATTTGCTCTGTAATGGGCT	GCTGAGACTCTCACAGAGGACCAGGTACTTCTTATCAGAGTAGTTGA	TAGAAA	CAGGTA	TRUE	FALSE	ENST00000413191.1
69259964	69260467	1	14	ENSG00000100626	24	527	69259941	69260444	503	0.9116303583977512	1	1	528	60770	GAGGAAGGCCCGCGCCGCTTCCCACTCGGCGCGCTTCTCTCCCAGTG	GAGGACCGCACCATCCCGCTCATTGTGAGTACGCCCCGAGCGTCGGC	CCCACT	ATTGTG	FALSE	FALSE	ENST00000337827.8
69320711	69320868	1	14	ENSG00000100626	60771	60928	69320688	69320845	157	0.8840477863668307	0.9116303583977512	2	60929	64751	TCTGATGCTGACCTTCATCTCAGGTGACAGGAACTCCCTCGAAAGGC	CATCCGGGACACCCGCCATTACAGGTACGGCCTCCATCGTGTCAGTG	CAGGTG	CAGGTA	FALSE	FALSE	ENST00000337827.8
69324692	69324790	1	14	ENSG00000100626	64752	64850	69324669	69324767	98	0.8668306394940267	0.8840477863668307	3	64851	65396	TGACCTCTGTGCTCCCTTCTCAGCTGCCCATCTGTGTCCTACTCCTC	CACCCTGCTGCGCACAGTGAAGAGGTAAGTCCAGCCATGGGACTCTC	CAGCTG	GAGGTA	FALSE	FALSE	ENST00000337827.8
69325337	69325404	1	14	ENSG00000100626	65397	65464	69325314	69325381	67	0.8550597329585383	0.8668306394940267	4	65465	66021	CTCTGTTTCCACTGCTACTGTAGTGTCCTGAACCGAACTCCTGCCAA	TAGTGGATGACTTCAGCTCAGATCGTGAGTAGTCACCTTCCTTTTTG	TAGTGT	ATCGTG	FALSE	FALSE	ENST00000337827.8
69325962	69326027	1	14	ENSG00000100626	66022	66087	69325939	69326004	65	0.8436401967673928	0.8550597329585383	5	66088	68509	TGCCTTCCTCTTTGCATCCTCAGCGGAAGACTGTCTACTCCTGACCA	GCCTGCGCAATGATCGGCGGGAAGGTGAGTCCTTGCACCCTGGGTCC	CAGCGG	AAGGTG	FALSE	FALSE	ENST00000337827.8
69328450	69328571	1	14	ENSG00000100626	68510	68631	69328427	69328548	121	0.8223822909346451	0.8436401967673928	6	68632	71523	AGCCCTATCTACTCCTCTTGTAGGGCTGATCCGGTCCCGAGTGCGTG	CCCATGCTGCAGCGGGTGAAGGAGGTGAGCCACTGTCTCTGGGGAGC	TAGGGC	GAGGTG	FALSE	FALSE	ENST00000337827.8
69331464	69331551	1	14	ENSG00000100626	71524	71611	69331441	69331528	87	0.8070976809557273	0.8223822909346451	7	71612	73144	ACCATCTCACATCTCTCTCCTAGGACCACACCCGCGTGGTGAGTCCC	CAGCATCTGCTGACCTTCGTGGAGGTGAGTTCTGCTCCCGGGGGTGG	TAGGAC	GAGGTG	FALSE	FALSE	ENST00000337827.8
69333085	69333169	1	14	ENSG00000100626	73145	73229	69333062	69333146	84	0.792340126493324	0.8070976809557273	8	73230	73556	CCTCACCTTGCTGTGTCCCTTAGGGTTCGACTGGAGCCTGCATTTCA	GACAGACCCCACCAGGCCCATAAGGTCAGAGCTGCGGTGGGCTCTGG	TAGGGT	AAGGTC	FALSE	FALSE	ENST00000337827.8
69333497	69333600	1	14	ENSG00000100626	73557	73660	69333474	69333577	103	0.7742445537596627	0.792340126493324	9	73661	78710	GTCTTCCCTCTCCTTGCTCCCAGGACGCCTGTCATAGCTGGAGGAAT	ACATCTGGGGGGGAGAGAATTTTGGTGAGTTGGGAAATAGTGACAGT	CAGGAC	TTGGTG	FALSE	FALSE	ENST00000337827.8
69338651	69338777	1	14	ENSG00000100626	78711	78837	69338628	69338754	126	0.7521082220660577	0.7742445537596627	10	78838	79586	CTGACGGCTACTATTTCCTGCAGAGCTCTCCTTCAGGGTGTGGATGT	GGGTAATGCCCTCACCTACATCAGGTAGGTCACCGAGAAAGGAGCAC	CAGAGC	CAGGTA	FALSE	FALSE	ENST00000337827.8
69339527	69339619	1	14	ENSG00000100626	79587	79679	69339504	69339596	92	0.7359451862262825	0.7521082220660577	11	79680	81740	TTTGCTCTTTCCTCTCCTTTTAGGAATACTAAGCGCACTGCAGAAGT	GGCCATCGGGAAGGCCTTCGGCAGGTGGGCCCCCCCAGCTCCACTGT	TAGGAA	CAGGTG	FALSE	FALSE	ENST00000337827.8
69341681	69341764	1	14	ENSG00000100626	81741	81824	69341658	69341741	83	0.7213633169360506	0.7359451862262825	12	81825	87099	CCAAGCCCTGCCTCCTCCTACAGTGTGGCTACGCGGATAGAGCAGAG	GGAGAACGTCTACCCAGAGCTCACGTGAGTGCAGCCCTCATCTTGTG	CAGTGT	CACGTG	FALSE	FALSE	ENST00000337827.8
69347040	69347181	1	14	ENSG00000100626	87100	87241	69347017	69347158	141	0.6965917076598735	0.7213633169360506	13	87242	87936	CTGACTGCTGCCTTTTCTCTCAGGGTCCCCGTGAAGGAAGCACTCCC	GCCAAGAACCCGCAGCCCGCCCAGGTAAGGACCTCGGGTAGGAATGG	CAGGGT	CAGGTA	FALSE	FALSE	ENST00000337827.8
69347877	69348002	1	14	ENSG00000100626	87937	88062	69347854	69347979	125	0.6746310611384398	0.6965917076598735	14	88063	92090	CCTTTCTGCTCCCTGCCTTGCAGGCATGGCTGTTCAGTGACCACCTC	TGCAACCCTAGAGAAGGCAAGCAGGTGAGTCTCCTTGCCTCTGGCCC	CAGGCA	CAGGTG	FALSE	FALSE	ENST00000337827.8
69352031	69352170	1	14	ENSG00000100626	92091	92230	69352008	69352147	139	0.6502108222066058	0.6746310611384398	15	92231	93391	TAACCCATCTCTGTTCCTCCTAGAAATGGAGGAGAAAAGGATCTTTC	GCAGCTGTTGCCACACACATGACGGTAGCCCTGGGGCCTCCTGTACC	TAGAAA	ACGGTA	FALSE	FALSE	ENST00000337827.8
69353332	69357033	1	14	ENSG00000100626	93392	97093	69353309	69357010	3701	0	0.6502108222066058	16	97094	97116	CCTTATTCCCCTCCCTACTACAGGAGGGATTTTCTTGAAGGGTCAGC	TAAACATTTTCTGAGTGCCTGCTACATGCCAAACACTTTGCTAGGGG	CAGGAG	CTACAT	TRUE	FALSE	ENST00000337827.8
69260174	69260467	1	14	ENSG00000100626	24	317	69260151	69260444	293	0.9470450027110067	1	1	318	60560	CACCTCTCTCCTTTTTCTGCTCTGCAGGACTGAGCAGCTAGGCGCGA	GAGGACCGCACCATCCCGCTCATTGTGAGTACGCCCCGAGCGTCGGC	TCTGCA	ATTGTG	FALSE	FALSE	ENST00000553471.6
69320711	69320868	1	14	ENSG00000100626	60561	60718	69320688	69320845	157	0.9186697993855052	0.9470450027110067	2	60719	64541	TCTGATGCTGACCTTCATCTCAGGTGACAGGAACTCCCTCGAAAGGC	CATCCGGGACACCCGCCATTACAGGTACGGCCTCCATCGTGTCAGTG	CAGGTG	CAGGTA	FALSE	FALSE	ENST00000553471.6
69324692	69324790	1	14	ENSG00000100626	64542	64640	69324669	69324767	98	0.9009578890294596	0.9186697993855052	3	64641	65186	TGACCTCTGTGCTCCCTTCTCAGCTGCCCATCTGTGTCCTACTCCTC	CACCCTGCTGCGCACAGTGAAGAGGTAAGTCCAGCCATGGGACTCTC	CAGCTG	GAGGTA	FALSE	FALSE	ENST00000553471.6
69325337	69325404	1	14	ENSG00000100626	65187	65254	69325314	69325381	67	0.888848725826857	0.9009578890294596	4	65255	65811	CTCTGTTTCCACTGCTACTGTAGTGTCCTGAACCGAACTCCTGCCAA	TAGTGGATGACTTCAGCTCAGATCGTGAGTAGTCACCTTCCTTTTTG	TAGTGT	ATCGTG	FALSE	FALSE	ENST00000553471.6
69325962	69326027	1	14	ENSG00000100626	65812	65877	69325939	69326004	65	0.8771010301825412	0.888848725826857	5	65878	68299	TGCCTTCCTCTTTGCATCCTCAGCGGAAGACTGTCTACTCCTGACCA	GCCTGCGCAATGATCGGCGGGAAGGTGAGTCCTTGCACCCTGGGTCC	CAGCGG	AAGGTG	FALSE	FALSE	ENST00000553471.6
69328450	69328571	1	14	ENSG00000100626	68300	68421	69328427	69328548	121	0.8552322429061991	0.8771010301825412	6	68422	71313	AGCCCTATCTACTCCTCTTGTAGGGCTGATCCGGTCCCGAGTGCGTG	CCCATGCTGCAGCGGGTGAAGGAGGTGAGCCACTGTCTCTGGGGAGC	TAGGGC	GAGGTG	FALSE	FALSE	ENST00000553471.6
69331464	69331551	1	14	ENSG00000100626	71314	71401	69331441	69331528	87	0.8395084041207301	0.8552322429061991	7	71402	72934	ACCATCTCACATCTCTCTCCTAGGACCACACCCGCGTGGTGAGTCCC	CAGCATCTGCTGACCTTCGTGGAGGTGAGTTCTGCTCCCGGGGGTGG	TAGGAC	GAGGTG	FALSE	FALSE	ENST00000553471.6
69333085	69333169	1	14	ENSG00000100626	72935	73019	69333062	69333146	84	0.8243267666726911	0.8395084041207301	8	73020	73346	CCTCACCTTGCTGTGTCCCTTAGGGTTCGACTGGAGCCTGCATTTCA	GACAGACCCCACCAGGCCCATAAGGTCAGAGCTGCGGTGGGCTCTGG	TAGGGT	AAGGTC	FALSE	FALSE	ENST00000553471.6
69333497	69333600	1	14	ENSG00000100626	73347	73450	69333474	69333577	103	0.805711187420929	0.8243267666726911	9	73451	78500	GTCTTCCCTCTCCTTGCTCCCAGGACGCCTGTCATAGCTGGAGGAAT	ACATCTGGGGGGGAGAGAATTTTGGTGAGTTGGGAAATAGTGACAGT	CAGGAC	TTGGTG	FALSE	FALSE	ENST00000553471.6
69338651	69338777	1	14	ENSG00000100626	78501	78627	69338628	69338754	126	0.7829387312488705	0.805711187420929	10	78628	79376	CTGACGGCTACTATTTCCTGCAGAGCTCTCCTTCAGGGTGTGGATGT	GGGTAATGCCCTCACCTACATCAGGTAGGTCACCGAGAAAGGAGCAC	CAGAGC	CAGGTA	FALSE	FALSE	ENST00000553471.6
69339527	69339619	1	14	ENSG00000100626	79377	79469	69339504	69339596	92	0.7663112235676848	0.7829387312488705	11	79470	81530	TTTGCTCTTTCCTCTCCTTTTAGGAATACTAAGCGCACTGCAGAAGT	GGCCATCGGGAAGGCCTTCGGCAGGTGGGCCCCCCCAGCTCCACTGT	TAGGAA	CAGGTG	FALSE	FALSE	ENST00000553471.6
69341681	69341764	1	14	ENSG00000100626	81531	81614	69341658	69341741	83	0.751310319898789	0.7663112235676848	12	81615	86889	CCAAGCCCTGCCTCCTCCTACAGTGTGGCTACGCGGATAGAGCAGAG	GGAGAACGTCTACCCAGAGCTCACGTGAGTGCAGCCCTCATCTTGTG	CAGTGT	CACGTG	FALSE	FALSE	ENST00000553471.6
69347040	69347181	1	14	ENSG00000100626	86890	87031	69347017	69347158	141	0.7258268570395807	0.751310319898789	13	87032	87726	CTGACTGCTGCCTTTTCTCTCAGGGTCCCCGTGAAGGAAGCACTCCC	GCCAAGAACCCGCAGCCCGCCCAGGTAAGGACCTCGGGTAGGAATGG	CAGGGT	CAGGTA	FALSE	FALSE	ENST00000553471.6
69347877	69351741	1	14	ENSG00000100626	87727	91591	69347854	69351718	3864	0.027471534429784894	0.7258268570395807	14	91592	94163	CCTTTCTGCTCCCTGCCTTGCAGGCATGGCTGTTCAGTGACCACCTC	GCCTGGGCAACATAGCAAGACCCAGTCTCTGCAAAAAATTTAAAAAT	CAGGCA	CCAGTC	FALSE	FALSE	ENST00000553471.6
69354314	69354466	1	14	ENSG00000100626	94164	94316	69354291	69354443	152	0	0.027471534429784894	15	94317	94339	TGTCCTTTGCTGTGGTCAGATCAGGCTCTGCACTTATCAGCCGGTCC	GAATAAAACCACTTCTTACATGTCCACATGCACCAGCGCCTTCCTTT	TCAGGC	GTCCAC	TRUE	FALSE	ENST00000553471.6
69260201	69260467	1	14	ENSG00000100626	24	290	69260178	69260444	266	0.882039911308204	1	1	291	60533	GACTGAGCAGCTAGGCGCGAGCGAAAACAAACAGCTGGGGCTGCGAG	GAGGACCGCACCATCCCGCTCATTGTGAGTACGCCCCGAGCGTCGGC	GCGAAA	ATTGTG	FALSE	FALSE	ENST00000448469.7
69320711	69320868	1	14	ENSG00000100626	60534	60691	69320688	69320845	157	0.8124168514412416	0.882039911308204	2	60692	64514	TCTGATGCTGACCTTCATCTCAGGTGACAGGAACTCCCTCGAAAGGC	CATCCGGGACACCCGCCATTACAGGTACGGCCTCCATCGTGTCAGTG	CAGGTG	CAGGTA	FALSE	FALSE	ENST00000448469.7
69324692	69324790	1	14	ENSG00000100626	64515	64613	69324669	69324767	98	0.7689578713968958	0.8124168514412416	3	64614	65159	TGACCTCTGTGCTCCCTTCTCAGCTGCCCATCTGTGTCCTACTCCTC	CACCCTGCTGCGCACAGTGAAGAGGTAAGTCCAGCCATGGGACTCTC	CAGCTG	GAGGTA	FALSE	FALSE	ENST00000448469.7
69325337	69325404	1	14	ENSG00000100626	65160	65227	69325314	69325381	67	0.7392461197339246	0.7689578713968958	4	65228	65784	CTCTGTTTCCACTGCTACTGTAGTGTCCTGAACCGAACTCCTGCCAA	TAGTGGATGACTTCAGCTCAGATCGTGAGTAGTCACCTTCCTTTTTG	TAGTGT	ATCGTG	FALSE	FALSE	ENST00000448469.7
69325962	69326027	1	14	ENSG00000100626	65785	65850	69325939	69326004	65	0.7104212860310422	0.7392461197339246	5	65851	68272	TGCCTTCCTCTTTGCATCCTCAGCGGAAGACTGTCTACTCCTGACCA	GCCTGCGCAATGATCGGCGGGAAGGTGAGTCCTTGCACCCTGGGTCC	CAGCGG	AAGGTG	FALSE	FALSE	ENST00000448469.7
69328450	69328571	1	14	ENSG00000100626	68273	68394	69328427	69328548	121	0.6567627494456763	0.7104212860310422	6	68395	71286	AGCCCTATCTACTCCTCTTGTAGGGCTGATCCGGTCCCGAGTGCGTG	CCCATGCTGCAGCGGGTGAAGGAGGTGAGCCACTGTCTCTGGGGAGC	TAGGGC	GAGGTG	FALSE	FALSE	ENST00000448469.7
69331464	69331551	1	14	ENSG00000100626	71287	71374	69331441	69331528	87	0.6181818181818182	0.6567627494456763	7	71375	72907	ACCATCTCACATCTCTCTCCTAGGACCACACCCGCGTGGTGAGTCCC	CAGCATCTGCTGACCTTCGTGGAGGTGAGTTCTGCTCCCGGGGGTGG	TAGGAC	GAGGTG	FALSE	FALSE	ENST00000448469.7
69333085	69333169	1	14	ENSG00000100626	72908	72992	69333062	69333146	84	0.5809312638580931	0.6181818181818182	8	72993	73319	CCTCACCTTGCTGTGTCCCTTAGGGTTCGACTGGAGCCTGCATTTCA	GACAGACCCCACCAGGCCCATAAGGTCAGAGCTGCGGTGGGCTCTGG	TAGGGT	AAGGTC	FALSE	FALSE	ENST00000448469.7
69333497	69333600	1	14	ENSG00000100626	73320	73423	69333474	69333577	103	0.5352549889135255	0.5809312638580931	9	73424	78473	GTCTTCCCTCTCCTTGCTCCCAGGACGCCTGTCATAGCTGGAGGAAT	ACATCTGGGGGGGAGAGAATTTTGGTGAGTTGGGAAATAGTGACAGT	CAGGAC	TTGGTG	FALSE	FALSE	ENST00000448469.7
69338651	69338777	1	14	ENSG00000100626	78474	78600	69338628	69338754	126	0.4793791574279379	0.5352549889135255	10	78601	79349	CTGACGGCTACTATTTCCTGCAGAGCTCTCCTTCAGGGTGTGGATGT	GGGTAATGCCCTCACCTACATCAGGTAGGTCACCGAGAAAGGAGCAC	CAGAGC	CAGGTA	FALSE	FALSE	ENST00000448469.7
69339527	69339619	1	14	ENSG00000100626	79350	79442	69339504	69339596	92	0.4385809312638581	0.4793791574279379	11	79443	81503	TTTGCTCTTTCCTCTCCTTTTAGGAATACTAAGCGCACTGCAGAAGT	GGCCATCGGGAAGGCCTTCGGCAGGTGGGCCCCCCCAGCTCCACTGT	TAGGAA	CAGGTG	FALSE	FALSE	ENST00000448469.7
69341681	69341764	1	14	ENSG00000100626	81504	81587	69341658	69341741	83	0.40177383592017735	0.4385809312638581	12	81588	86862	CCAAGCCCTGCCTCCTCCTACAGTGTGGCTACGCGGATAGAGCAGAG	GGAGAACGTCTACCCAGAGCTCACGTGAGTGCAGCCCTCATCTTGTG	CAGTGT	CACGTG	FALSE	FALSE	ENST00000448469.7
69347040	69347181	1	14	ENSG00000100626	86863	87004	69347017	69347158	141	0.3392461197339246	0.40177383592017735	13	87005	87699	CTGACTGCTGCCTTTTCTCTCAGGGTCCCCGTGAAGGAAGCACTCCC	GCCAAGAACCCGCAGCCCGCCCAGGTAAGGACCTCGGGTAGGAATGG	CAGGGT	CAGGTA	FALSE	FALSE	ENST00000448469.7
69347877	69348002	1	14	ENSG00000100626	87700	87825	69347854	69347979	125	0.2838137472283814	0.3392461197339246	14	87826	91853	CCTTTCTGCTCCCTGCCTTGCAGGCATGGCTGTTCAGTGACCACCTC	TGCAACCCTAGAGAAGGCAAGCAGGTGAGTCTCCTTGCCTCTGGCCC	CAGGCA	CAGGTG	FALSE	FALSE	ENST00000448469.7
69352031	69352671	1	14	ENSG00000100626	91854	92494	69352008	69352648	640	0	0.2838137472283814	15	92495	92517	TAACCCATCTCTGTTCCTCCTAGAAATGGAGGAGAAAAGGATCTTTC	GGCAGCCTGCAGGGGTAGCTGAAGAACAGGAAGGAGGTGAGAAGCCC	TAGAAA	AAGAAC	TRUE	FALSE	ENST00000448469.7
69260291	69260467	1	14	ENSG00000100626	24	200	69260268	69260444	176	0.8910216718266254	1	1	201	60443	CCTGGGGCGCCCGTCTGCCCACCATGAGGAAGATCCGCGCCAATGCC	GAGGACCGCACCATCCCGCTCATTGTGAGTACGCCCCGAGCGTCGGC	ACCATG	ATTGTG	FALSE	FALSE	ENST00000553669.1
69320711	69320868	1	14	ENSG00000100626	60444	60601	69320688	69320845	157	0.7938080495356037	0.8910216718266254	2	60602	64424	TCTGATGCTGACCTTCATCTCAGGTGACAGGAACTCCCTCGAAAGGC	CATCCGGGACACCCGCCATTACAGGTACGGCCTCCATCGTGTCAGTG	CAGGTG	CAGGTA	FALSE	FALSE	ENST00000553669.1
69324692	69324790	1	14	ENSG00000100626	64425	64523	69324669	69324767	98	0.7331269349845202	0.7938080495356037	3	64524	65069	TGACCTCTGTGCTCCCTTCTCAGCTGCCCATCTGTGTCCTACTCCTC	CACCCTGCTGCGCACAGTGAAGAGGTAAGTCCAGCCATGGGACTCTC	CAGCTG	GAGGTA	FALSE	FALSE	ENST00000553669.1
69325337	69325404	1	14	ENSG00000100626	65070	65137	69325314	69325381	67	0.691640866873065	0.7331269349845202	4	65138	65694	CTCTGTTTCCACTGCTACTGTAGTGTCCTGAACCGAACTCCTGCCAA	TAGTGGATGACTTCAGCTCAGATCGTGAGTAGTCACCTTCCTTTTTG	TAGTGT	ATCGTG	FALSE	FALSE	ENST00000553669.1
69325962	69326027	1	14	ENSG00000100626	65695	65760	69325939	69326004	65	0.6513931888544892	0.691640866873065	5	65761	68182	TGCCTTCCTCTTTGCATCCTCAGCGGAAGACTGTCTACTCCTGACCA	GCCTGCGCAATGATCGGCGGGAAGGTGAGTCCTTGCACCCTGGGTCC	CAGCGG	AAGGTG	FALSE	FALSE	ENST00000553669.1
69328450	69328571	1	14	ENSG00000100626	68183	68304	69328427	69328548	121	0.5764705882352941	0.6513931888544892	6	68305	71196	AGCCCTATCTACTCCTCTTGTAGGGCTGATCCGGTCCCGAGTGCGTG	CCCATGCTGCAGCGGGTGAAGGAGGTGAGCCACTGTCTCTGGGGAGC	TAGGGC	GAGGTG	FALSE	FALSE	ENST00000553669.1
69331464	69331551	1	14	ENSG00000100626	71197	71284	69331441	69331528	87	0.5226006191950464	0.5764705882352941	7	71285	72817	ACCATCTCACATCTCTCTCCTAGGACCACACCCGCGTGGTGAGTCCC	CAGCATCTGCTGACCTTCGTGGAGGTGAGTTCTGCTCCCGGGGGTGG	TAGGAC	GAGGTG	FALSE	FALSE	ENST00000553669.1
69333085	69333169	1	14	ENSG00000100626	72818	72902	69333062	69333146	84	0.47058823529411764	0.5226006191950464	8	72903	73229	CCTCACCTTGCTGTGTCCCTTAGGGTTCGACTGGAGCCTGCATTTCA	GACAGACCCCACCAGGCCCATAAGGTCAGAGCTGCGGTGGGCTCTGG	TAGGGT	AAGGTC	FALSE	FALSE	ENST00000553669.1
69333497	69333600	1	14	ENSG00000100626	73230	73333	69333474	69333577	103	0.40681114551083586	0.47058823529411764	9	73334	78383	GTCTTCCCTCTCCTTGCTCCCAGGACGCCTGTCATAGCTGGAGGAAT	ACATCTGGGGGGGAGAGAATTTTGGTGAGTTGGGAAATAGTGACAGT	CAGGAC	TTGGTG	FALSE	FALSE	ENST00000553669.1
69338651	69338777	1	14	ENSG00000100626	78384	78510	69338628	69338754	126	0.3287925696594427	0.40681114551083586	10	78511	79259	CTGACGGCTACTATTTCCTGCAGAGCTCTCCTTCAGGGTGTGGATGT	GGGTAATGCCCTCACCTACATCAGGTAGGTCACCGAGAAAGGAGCAC	CAGAGC	CAGGTA	FALSE	FALSE	ENST00000553669.1
69339527	69339619	1	14	ENSG00000100626	79260	79352	69339504	69339596	92	0.27182662538699687	0.3287925696594427	11	79353	81413	TTTGCTCTTTCCTCTCCTTTTAGGAATACTAAGCGCACTGCAGAAGT	GGCCATCGGGAAGGCCTTCGGCAGGTGGGCCCCCCCAGCTCCACTGT	TAGGAA	CAGGTG	FALSE	FALSE	ENST00000553669.1
69341681	69341764	1	14	ENSG00000100626	81414	81497	69341658	69341741	83	0.2204334365325077	0.27182662538699687	12	81498	86772	CCAAGCCCTGCCTCCTCCTACAGTGTGGCTACGCGGATAGAGCAGAG	GGAGAACGTCTACCCAGAGCTCACGTGAGTGCAGCCCTCATCTTGTG	CAGTGT	CACGTG	FALSE	FALSE	ENST00000553669.1
69347040	69347181	1	14	ENSG00000100626	86773	86914	69347017	69347158	141	0.1331269349845201	0.2204334365325077	13	86915	87609	CTGACTGCTGCCTTTTCTCTCAGGGTCCCCGTGAAGGAAGCACTCCC	GCCAAGAACCCGCAGCCCGCCCAGGTAAGGACCTCGGGTAGGAATGG	CAGGGT	CAGGTA	FALSE	FALSE	ENST00000553669.1
69347877	69348092	1	14	ENSG00000100626	87610	87825	69347854	69348069	215	0	0.1331269349845201	14	87826	87848	CCTTTCTGCTCCCTGCCTTGCAGGCATGGCTGTTCAGTGACCACCTC	CTTGGCAGGAGAGCCCCTGATTGACTCAAATAAGCCCTTCAGAGCGA	CAGGCA	TGACTC	TRUE	FALSE	ENST00000553669.1
69398231	69398627	-1	14	ENSG00000100632	24	420	69398650	69398254	396	0.6464285714285714	1	1	421	3738	CAAAGGCACTTCCGGGTTACAACCGACCTCCGGCCCAGGATACTTAC	TAGCGAAGAGAGTTTGGCGCGATGGTGAGAAAGGCCTCCGCGGCTAC	AACCGA	ATGGTG	FALSE	FALSE	ENST00000557016.5
69394825	69394912	-1	14	ENSG00000100632	3739	3826	69394935	69394848	87	0.56875	0.6464285714285714	2	3827	11567	TGAAATCATGTTTTCCCCTGCAGTCTCACACCATTTTGCTGGTACAG	AATCTGTGAATGAATGCATGGAAGGTGAGTTTAACACTAATCAAGGG	CAGTCT	AAGGTG	FALSE	FALSE	ENST00000557016.5
69386963	69387083	-1	14	ENSG00000100632	11568	11688	69387106	69386986	120	0.4616071428571429	0.56875	3	11689	18010	CTTTTTTTCCTATCCTTTCTTAGGTGTTTGTAAAATGTATGAAGAAC	TCTGGCAGACCTCAGCTGCCTGGTGTAAGTATTAGCCAACATGTCTT	TAGGTG	GGTGTA	FALSE	FALSE	ENST00000557016.5
69380123	69380640	-1	14	ENSG00000100632	18011	18528	69380663	69380146	517	0	0.4616071428571429	4	18529	18551	GCTTATTCCCTTTCTCTCCTCAGTTACCGAGCTGATACCCAGACATA	TAAATGTCCTTTAGTTATATTTTCTCCCTGAGTGCTTTTTTTTTTTT	CAGTTA	TTCTCC	TRUE	FALSE	ENST00000557016.5
69398231	69398299	-1	14	ENSG00000100632	24	92	69398322	69398254	68	0.8833619210977701	1	1	93	3410	CGCGAGGATTGGCTGTTAGCGGCGTTGTAGTTAAGCTCGTGTAACGG	TAGCGAAGAGAGTTTGGCGCGATGGTGAGAAAGGCCTCCGCGGCTAC	GGCGTT	ATGGTG	FALSE	FALSE	ENST00000555373.1
69394825	69394912	-1	14	ENSG00000100632	3411	3498	69394935	69394848	87	0.7341337907375642	0.8833619210977701	2	3499	11239	TGAAATCATGTTTTCCCCTGCAGTCTCACACCATTTTGCTGGTACAG	AATCTGTGAATGAATGCATGGAAGGTGAGTTTAACACTAATCAAGGG	CAGTCT	AAGGTG	FALSE	FALSE	ENST00000555373.1
69386655	69387083	-1	14	ENSG00000100632	11240	11668	69387106	69386678	428	0	0.7341337907375642	3	11669	11691	CTTTTTTTCCTATCCTTTCTTAGGTGTTTGTAAAATGTATGAAGAAC	TTTCCTTTACAGTCTTTGTCTTAAAGCCATTGGTTTTGGATTAAAAC	TAGGTG	TAAAGC	TRUE	FALSE	ENST00000555373.1
