## Additional file 2 for "CRISPR-Cas9 cytidine and adenosine base editing of splice-sites mediates highly-efficient disruption of proteins in primary cells": protein_genes_1-97713_2018.09.06.tsv (part 148 of 220)

exon_chrom_start	exon_chrom_end	strand	chromosome_name	gene_id	exon_start	exon_end	sa_seq_coord	sd_seq_coord	exon_length	sd_position	sa_position	exon	intron_start	intron_end	sa_seq	sd_seq	acceptor	donor	last_exon	one_exon	id
69398690	69399465	1	14	ENSG00000029364	24	799	69398667	69399442	775	0.6234207968901846	1	1	800	25427	TAGACAATCCGGAAGTGGATGGAATGAAGAGATGCCACTTGGCGGCC	CCCTTGGCTGTTAATTTCTCAGAGGTAAGAAATTCTCAATTTTCTGT	GGAATG	GAGGTA	FALSE	FALSE	ENST00000556605.5
69424094	69424202	1	14	ENSG00000029364	25428	25536	69424071	69424179	108	0.5709426627793974	0.6234207968901846	2	25537	43402	TATTTCTTTTGCTTTCTCCCCAGGAACGACTGAAGCTGGTGACTGTT	CCCTTTATGAAGATATTCTTGAGGGTGAGAAAGGGAAGAGCATTATT	CAGGAA	AGGGTG	FALSE	FALSE	ENST00000556605.5
69442069	69442266	1	14	ENSG00000029364	43403	43600	69442046	69442243	197	0.47521865889212833	0.5709426627793974	3	43601	54574	CTTTATGGTTTATTCTGCTCTAGGAAAACACCACCAAGCAAGTGAAA	ACTCCCATGTGCATTCTACTGACGGTGAGTGGCTCCAAGGCTTTCTG	TAGGAA	ACGGTG	FALSE	FALSE	ENST00000556605.5
69453241	69453309	1	14	ENSG00000029364	54575	54643	69453218	69453286	68	0.44217687074829937	0.47521865889212833	4	54644	56145	TGTCTTTCTCATTTTCACTTTAGATCCAGAAGCAGCAAGGTCTAGCA	TGGGTCTGGTTGTCCATGCTGCAGGTAGGGTTGGATTGCAGTGGAAC	TAGATC	CAGGTA	FALSE	FALSE	ENST00000556605.5
69454812	69454897	1	14	ENSG00000029364	56146	56231	69454789	69454874	85	0.4008746355685131	0.44217687074829937	5	56232	57065	TGTTTCCTTGTTTCCAAATATAGCTGATGGTGTTGCTTTGGGAGCAG	TTTGTGGCAATCATGCTACATAAGGTAAGCAACATTTTGGTGTAAGG	TAGCTG	AAGGTA	FALSE	FALSE	ENST00000556605.5
69455732	69455866	1	14	ENSG00000029364	57066	57200	69455709	69455843	134	0.3357628765792031	0.4008746355685131	6	57201	63030	AAGAGATGATTTTTTATTTCCAGGCACCAGCTGCTTTTGGACTGGTT	GTGACATACTTAGGACTGAGTAAGGTAAGCTAATCTATTCCCAGCTA	CAGGCA	AAGGTA	FALSE	FALSE	ENST00000556605.5
69461697	69462388	1	14	ENSG00000029364	63031	63722	69461674	69462365	691	0	0.3357628765792031	7	63723	63745	GCCTGGTTTTTCTCTTTTTCAAGGATTAGAACTAAGAGGACACACCA	TAAATTTTTATTAGTGCATACCTTAATCTGAGTGGCTCATTACTTAT	AAGGAT	CTTAAT	TRUE	FALSE	ENST00000556605.5
69398692	69399465	1	14	ENSG00000029364	24	797	69398669	69399442	773	0.7906850798808557	1	1	798	25425	GACAATCCGGAAGTGGATGGAATGAAGAGATGCCACTTGGCGGCCAT	CCCTTGGCTGTTAATTTCTCAGAGGTAAGAAATTCTCAATTTTCTGT	AATGAA	GAGGTA	FALSE	FALSE	ENST00000628474.2
69424094	69424202	1	14	ENSG00000029364	25426	25534	69424071	69424179	108	0.7614405632277281	0.7906850798808557	2	25535	43163	TATTTCTTTTGCTTTCTCCCCAGGAACGACTGAAGCTGGTGACTGTT	CCCTTTATGAAGATATTCTTGAGGGTGAGAAAGGGAAGAGCATTATT	CAGGAA	AGGGTG	FALSE	FALSE	ENST00000628474.2
69441832	69441972	1	14	ENSG00000029364	43164	43304	69441809	69441949	140	0.7235310046033036	0.7614405632277281	3	43305	43400	GGTGATTTGCTTCCACTTCCCAGGTGTTGAGAATAATAGGCAGTCAG	AAAAGTGGATGTCTTTACAGTAAAGTAAGTAGAGCTTGAAATACAAA	CAGGTG	AAAGTA	FALSE	FALSE	ENST00000628474.2
69442069	69442266	1	14	ENSG00000029364	43401	43598	69442046	69442243	197	0.6701868399675062	0.7235310046033036	4	43599	54572	CTTTATGGTTTATTCTGCTCTAGGAAAACACCACCAAGCAAGTGAAA	ACTCCCATGTGCATTCTACTGACGGTGAGTGGCTCCAAGGCTTTCTG	TAGGAA	ACGGTG	FALSE	FALSE	ENST00000628474.2
69453241	69453309	1	14	ENSG00000029364	54573	54641	69453218	69453286	68	0.6517736257784998	0.6701868399675062	5	54642	56143	TGTCTTTCTCATTTTCACTTTAGATCCAGAAGCAGCAAGGTCTAGCA	TGGGTCTGGTTGTCCATGCTGCAGGTAGGGTTGGATTGCAGTGGAAC	TAGATC	CAGGTA	FALSE	FALSE	ENST00000628474.2
69454812	69454897	1	14	ENSG00000029364	56144	56229	69454789	69454874	85	0.628757108042242	0.6517736257784998	6	56230	57063	TGTTTCCTTGTTTCCAAATATAGCTGATGGTGTTGCTTTGGGAGCAG	TTTGTGGCAATCATGCTACATAAGGTAAGCAACATTTTGGTGTAAGG	TAGCTG	AAGGTA	FALSE	FALSE	ENST00000628474.2
69455732	69455866	1	14	ENSG00000029364	57064	57198	69455709	69455843	134	0.5924722447874358	0.628757108042242	7	57199	59694	AAGAGATGATTTTTTATTTCCAGGCACCAGCTGCTTTTGGACTGGTT	GTGACATACTTAGGACTGAGTAAGGTAAGCTAATCTATTCCCAGCTA	CAGGCA	AAGGTA	FALSE	FALSE	ENST00000628474.2
69458363	69460551	1	14	ENSG00000029364	59695	61883	69458340	69460528	2188	0	0.5924722447874358	8	61884	61906	TCTTTCTCTCTTCTAATTCACAGAGCAGTAAAGAAGCCCTTTCAGAG	AAATAAATAGCAGATTGTAGTGTCTGGTTTGGTTTGGACAGTAGTGC	CAGAGC	GTCTGG	TRUE	FALSE	ENST00000628474.2
69398692	69399465	1	14	ENSG00000029364	24	797	69398669	69399442	773	0.7824373768646214	1	1	798	25425	GACAATCCGGAAGTGGATGGAATGAAGAGATGCCACTTGGCGGCCAT	CCCTTGGCTGTTAATTTCTCAGAGGTAAGAAATTCTCAATTTTCTGT	AATGAA	GAGGTA	FALSE	FALSE	ENST00000336643.9
69424094	69424202	1	14	ENSG00000029364	25426	25534	69424071	69424179	108	0.7520405291303124	0.7824373768646214	2	25535	43400	TATTTCTTTTGCTTTCTCCCCAGGAACGACTGAAGCTGGTGACTGTT	CCCTTTATGAAGATATTCTTGAGGGTGAGAAAGGGAAGAGCATTATT	CAGGAA	AGGGTG	FALSE	FALSE	ENST00000336643.9
69442069	69442266	1	14	ENSG00000029364	43401	43598	69442046	69442243	197	0.6965944272445821	0.7520405291303124	3	43599	54572	CTTTATGGTTTATTCTGCTCTAGGAAAACACCACCAAGCAAGTGAAA	ACTCCCATGTGCATTCTACTGACGGTGAGTGGCTCCAAGGCTTTCTG	TAGGAA	ACGGTG	FALSE	FALSE	ENST00000336643.9
69453241	69453309	1	14	ENSG00000029364	54573	54641	69453218	69453286	68	0.6774556712637207	0.6965944272445821	4	54642	56143	TGTCTTTCTCATTTTCACTTTAGATCCAGAAGCAGCAAGGTCTAGCA	TGGGTCTGGTTGTCCATGCTGCAGGTAGGGTTGGATTGCAGTGGAAC	TAGATC	CAGGTA	FALSE	FALSE	ENST00000336643.9
69454812	69454897	1	14	ENSG00000029364	56144	56229	69454789	69454874	85	0.6535322262876442	0.6774556712637207	5	56230	57063	TGTTTCCTTGTTTCCAAATATAGCTGATGGTGTTGCTTTGGGAGCAG	TTTGTGGCAATCATGCTACATAAGGTAAGCAACATTTTGGTGTAAGG	TAGCTG	AAGGTA	FALSE	FALSE	ENST00000336643.9
69455732	69455866	1	14	ENSG00000029364	57064	57198	69455709	69455843	134	0.6158176189135942	0.6535322262876442	6	57199	59694	AAGAGATGATTTTTTATTTCCAGGCACCAGCTGCTTTTGGACTGGTT	GTGACATACTTAGGACTGAGTAAGGTAAGCTAATCTATTCCCAGCTA	CAGGCA	AAGGTA	FALSE	FALSE	ENST00000336643.9
69458363	69460551	1	14	ENSG00000029364	59695	61883	69458340	69460528	2188	0	0.6158176189135942	7	61884	61906	TCTTTCTCTCTTCTAATTCACAGAGCAGTAAAGAAGCCCTTTCAGAG	AAATAAATAGCAGATTGTAGTGTCTGGTTTGGTTTGGACAGTAGTGC	CAGAGC	GTCTGG	TRUE	FALSE	ENST00000336643.9
69398692	69399465	1	14	ENSG00000029364	24	797	69398669	69399442	773	0.850944851523332	1	1	798	25425	GACAATCCGGAAGTGGATGGAATGAAGAGATGCCACTTGGCGGCCAT	CCCTTGGCTGTTAATTTCTCAGAGGTAAGAAATTCTCAATTTTCTGT	AATGAA	GAGGTA	FALSE	FALSE	ENST00000031146.8
69424094	69424202	1	14	ENSG00000029364	25426	25534	69424071	69424179	108	0.8301195526417278	0.850944851523332	2	25535	54572	TATTTCTTTTGCTTTCTCCCCAGGAACGACTGAAGCTGGTGACTGTT	CCCTTTATGAAGATATTCTTGAGGGTGAGAAAGGGAAGAGCATTATT	CAGGAA	AGGGTG	FALSE	FALSE	ENST00000031146.8
69453241	69453309	1	14	ENSG00000029364	54573	54641	69453218	69453286	68	0.8170073274199768	0.8301195526417278	3	54642	56143	TGTCTTTCTCATTTTCACTTTAGATCCAGAAGCAGCAAGGTCTAGCA	TGGGTCTGGTTGTCCATGCTGCAGGTAGGGTTGGATTGCAGTGGAAC	TAGATC	CAGGTA	FALSE	FALSE	ENST00000031146.8
69454812	69454897	1	14	ENSG00000029364	56144	56229	69454789	69454874	85	0.8006170458927883	0.8170073274199768	4	56230	57063	TGTTTCCTTGTTTCCAAATATAGCTGATGGTGTTGCTTTGGGAGCAG	TTTGTGGCAATCATGCTACATAAGGTAAGCAACATTTTGGTGTAAGG	TAGCTG	AAGGTA	FALSE	FALSE	ENST00000031146.8
69455732	69455866	1	14	ENSG00000029364	57064	57198	69455709	69455843	134	0.7747782491322792	0.8006170458927883	5	57199	59694	AAGAGATGATTTTTTATTTCCAGGCACCAGCTGCTTTTGGACTGGTT	GTGACATACTTAGGACTGAGTAAGGTAAGCTAATCTATTCCCAGCTA	CAGGCA	AAGGTA	FALSE	FALSE	ENST00000031146.8
69458363	69462381	1	14	ENSG00000029364	59695	63713	69458340	69462358	4018	0	0.7747782491322792	6	63714	63736	TCTTTCTCTCTTCTAATTCACAGAGCAGTAAAGAAGCCCTTTCAGAG	CTGATATTAAATTTTTATTAGTGCATACCTTAATCTGAGTGGCTCAT	CAGAGC	TGCATA	TRUE	FALSE	ENST00000031146.8
69398738	69399465	1	14	ENSG00000029364	24	751	69398715	69399442	727	0.6931194596876319	1	1	752	25379	TGGCAGCTGTAGTATCGGCGACTCCGGGTCAAGGCCCGGTCGAGTGC	CCCTTGGCTGTTAATTTCTCAGAGGTAAGAAATTCTCAATTTTCTGT	ACTCCG	GAGGTA	FALSE	FALSE	ENST00000555840.5
69424094	69424202	1	14	ENSG00000029364	25380	25488	69424071	69424179	108	0.6475306036302237	0.6931194596876319	2	25489	43354	TATTTCTTTTGCTTTCTCCCCAGGAACGACTGAAGCTGGTGACTGTT	CCCTTTATGAAGATATTCTTGAGGGTGAGAAAGGGAAGAGCATTATT	CAGGAA	AGGGTG	FALSE	FALSE	ENST00000555840.5
69442069	69442266	1	14	ENSG00000029364	43355	43552	69442046	69442243	197	0.5643731532292107	0.6475306036302237	3	43553	54526	CTTTATGGTTTATTCTGCTCTAGGAAAACACCACCAAGCAAGTGAAA	ACTCCCATGTGCATTCTACTGACGGTGAGTGGCTCCAAGGCTTTCTG	TAGGAA	ACGGTG	FALSE	FALSE	ENST00000555840.5
69453241	69453309	1	14	ENSG00000029364	54527	54595	69453218	69453286	68	0.5356690586745463	0.5643731532292107	4	54596	56097	TGTCTTTCTCATTTTCACTTTAGATCCAGAAGCAGCAAGGTCTAGCA	TGGGTCTGGTTGTCCATGCTGCAGGTAGGGTTGGATTGCAGTGGAAC	TAGATC	CAGGTA	FALSE	FALSE	ENST00000555840.5
69454812	69454897	1	14	ENSG00000029364	56098	56183	69454789	69454874	85	0.4997889404812157	0.5356690586745463	5	56184	57017	TGTTTCCTTGTTTCCAAATATAGCTGATGGTGTTGCTTTGGGAGCAG	TTTGTGGCAATCATGCTACATAAGGTAAGCAACATTTTGGTGTAAGG	TAGCTG	AAGGTA	FALSE	FALSE	ENST00000555840.5
69455732	69455866	1	14	ENSG00000029364	57018	57152	69455709	69455843	134	0.44322498944702404	0.4997889404812157	6	57153	59648	AAGAGATGATTTTTTATTTCCAGGCACCAGCTGCTTTTGGACTGGTT	GTGACATACTTAGGACTGAGTAAGGTAAGCTAATCTATTCCCAGCTA	CAGGCA	AAGGTA	FALSE	FALSE	ENST00000555840.5
69458363	69458729	1	14	ENSG00000029364	59649	60015	69458340	69458706	366	0.2887294216969185	0.44322498944702404	7	60016	62982	TCTTTCTCTCTTCTAATTCACAGAGCAGTAAAGAAGCCCTTTCAGAG	GTATTCCTAGAGTCCAGAGGGGAGGTGAGGTTAAAACCTGAGTAATG	CAGAGC	GAGGTG	FALSE	FALSE	ENST00000555840.5
69461697	69462381	1	14	ENSG00000029364	62983	63667	69461674	69462358	684	0	0.2887294216969185	8	63668	63690	GCCTGGTTTTTCTCTTTTTCAAGGATTAGAACTAAGAGGACACACCA	CTGATATTAAATTTTTATTAGTGCATACCTTAATCTGAGTGGCTCAT	AAGGAT	TGCATA	TRUE	FALSE	ENST00000555840.5
69399370	69399465	1	14	ENSG00000029364	24	119	69399347	69399442	95	0.8881036513545347	1	1	120	24747	GTGGGTGAATAAAGGAGGGCAGAATGGATGATTTCATCTCCATTAGC	CCCTTGGCTGTTAATTTCTCAGAGGTAAGAAATTCTCAATTTTCTGT	AGAATG	GAGGTA	FALSE	FALSE	ENST00000557046.1
69424094	69424202	1	14	ENSG00000029364	24748	24856	69424071	69424179	108	0.7608951707891637	0.8881036513545347	2	24857	42722	TATTTCTTTTGCTTTCTCCCCAGGAACGACTGAAGCTGGTGACTGTT	CCCTTTATGAAGATATTCTTGAGGGTGAGAAAGGGAAGAGCATTATT	CAGGAA	AGGGTG	FALSE	FALSE	ENST00000557046.1
69442069	69442266	1	14	ENSG00000029364	42723	42920	69442046	69442243	197	0.5288574793875147	0.7608951707891637	3	42921	55465	CTTTATGGTTTATTCTGCTCTAGGAAAACACCACCAAGCAAGTGAAA	ACTCCCATGTGCATTCTACTGACGGTGAGTGGCTCCAAGGCTTTCTG	TAGGAA	ACGGTG	FALSE	FALSE	ENST00000557046.1
69454812	69454897	1	14	ENSG00000029364	55466	55551	69454789	69454874	85	0.42873969375736165	0.5288574793875147	4	55552	56385	TGTTTCCTTGTTTCCAAATATAGCTGATGGTGTTGCTTTGGGAGCAG	TTTGTGGCAATCATGCTACATAAGGTAAGCAACATTTTGGTGTAAGG	TAGCTG	AAGGTA	FALSE	FALSE	ENST00000557046.1
69455732	69455866	1	14	ENSG00000029364	56386	56520	69455709	69455843	134	0.27090694935217907	0.42873969375736165	5	56521	59016	AAGAGATGATTTTTTATTTCCAGGCACCAGCTGCTTTTGGACTGGTT	GTGACATACTTAGGACTGAGTAAGGTAAGCTAATCTATTCCCAGCTA	CAGGCA	AAGGTA	FALSE	FALSE	ENST00000557046.1
69458363	69458593	1	14	ENSG00000029364	59017	59247	69458340	69458570	230	0	0.27090694935217907	6	59248	59270	TCTTTCTCTCTTCTAATTCACAGAGCAGTAAAGAAGCCCTTTCAGAG	CTGTCAGTAGGACACCAGCATTAAATGTTCAAGGTCCAGCCTTGGTC	CAGAGC	TAAATG	TRUE	FALSE	ENST00000557046.1
69484754	69485114	1	14	ENSG00000175985	24	384	69484731	69485091	360	0.9258037922506183	1	1	385	15384	GTTCCCGCCCGGCCCTCTGCAATCCGGAGCCCAAGCCGCCGGCTACG	GCCGTCGGCCAAGTGGTCCCGGCGGTGAGTGCGCCCCCGCGCCCCAA	AATCCG	GCGGTG	FALSE	FALSE	ENST00000322564.8
69500115	69500208	1	14	ENSG00000175985	15385	15478	69500092	69500185	93	0.906636438582028	0.9258037922506183	2	15479	15846	TCCTTCCCCACCGCCCACTATAGGTTTTTCATCATCAAAGAGAGCTT	AAATACTTCAATATACATCCTAAGGTGAGGCGGCCCCTCCCAGGGCC	TAGGTT	AAGGTG	FALSE	FALSE	ENST00000322564.8
69500577	69500666	1	14	ENSG00000175985	15847	15936	69500554	69500643	89	0.8882934872217643	0.906636438582028	3	15937	16140	TGCCTGTTCTGGTTCTTCCTCAGGGCGTCATCCCTCTGGGGGGCTGC	AAGATCTCCCACCAGGACTTCCATGTGAGTAAAGCTCTTCCCTCAGC	CAGGGC	CATGTG	FALSE	FALSE	ENST00000322564.8
69500871	69500947	1	14	ENSG00000175985	16141	16217	69500848	69500924	76	0.8726298433635614	0.8882934872217643	4	16218	17003	CGCATGGCTCCTCTTCCTGGCAGGGGAACATCTTGCTTGCTGCTGAG	GATGCTGCAGGAGTCTGGGAAGGTGTAAGTGCTCACAGCCAGGAGGG	CAGGGG	GGTGTA	FALSE	FALSE	ENST00000322564.8
69501734	69501825	1	14	ENSG00000175985	17004	17095	69501711	69501802	91	0.8538746908491344	0.8726298433635614	5	17096	18096	TCCCATCTGCCCTCCCTCCCCAGGACCTGGAAGAATGCCCAGCTGGG	CTAAGGAAAAGCAGGAGTATTTAGGTTGGCTGGAGGGGTGGTTCCCT	CAGGAC	TAGGTT	FALSE	FALSE	ENST00000322564.8
69502827	69502879	1	14	ENSG00000175985	18097	18149	69502804	69502856	52	0.8431574608408904	0.8538746908491344	6	18150	37552	TGTGTGTGTGCTTGTTTTGGCAGACAAACTGATGGAAGAGACCGAAG	TGCCTTCAGAGGGAGCAGAGAGAGGTAGGTGCACACCAAGGGGCTCT	CAGACA	GAGGTA	FALSE	FALSE	ENST00000322564.8
69522283	69522377	1	14	ENSG00000175985	37553	37647	69522260	69522354	94	0.8237840065952184	0.8431574608408904	7	37648	39498	CTCTTCCTCTCTGGTCTCTTCAGGAGCTTGAGCGCCTTAACCAGGTG	AATGGAGCAGGAGCAGATCAAGAGGTGGTGGTGGTGCCTGGGAATTG	CAGGAG	GAGGTG	FALSE	FALSE	ENST00000322564.8
69524229	69524322	1	14	ENSG00000175985	39499	39592	69524206	69524299	93	0.8046166529266282	0.8237840065952184	8	39593	41213	TACCCAGCCCTCTGTCTCCACAGGGAGCTGGAACTGACTGCAAGATG	GAGTCCTTGCAGCAGACACTGGAGGTGAGGGGCTGCTGGTGGGTTAG	CAGGGA	GAGGTG	FALSE	FALSE	ENST00000322564.8
69525944	69526122	1	14	ENSG00000175985	41214	41392	69525921	69526099	178	0.7679307502061006	0.8046166529266282	9	41393	41966	TTCCTTGCCTCCCTCCATGCCAGGAACTCTCCATAGAGAAGAAGAAA	GGAGAAGCTCCTGGCAGAGAAGCGGTGAGGGAGCCCCGACCCCTGAA	CAGGAA	GCGGTG	FALSE	FALSE	ENST00000322564.8
69526697	69526829	1	14	ENSG00000175985	41967	42099	69526674	69526806	132	0.7407254740313273	0.7679307502061006	10	42100	42457	AAGTGCCTCTTCTGTCCCTACAGGATGAAGGAGAACGAGGAGCGCTC	CAGCAGGCTGAGCGGGAGCTCAAGGTGCGACCTGGCCTGCTGGTGCC	CAGGAT	AAGGTG	FALSE	FALSE	ENST00000322564.8
69527188	69527332	1	14	ENSG00000175985	42458	42602	69527165	69527309	144	0.7110469909315746	0.7407254740313273	11	42603	43052	CATTTCCCTCTCCTCAACCTCAGGCTGAGGTGAAGGTCCGCATGGAC	GGGCTGATGTGAGCCATCTGAAAAGTAAGCCCTGCCTCTAGGCCCTG	CAGGCT	AAAGTA	FALSE	FALSE	ENST00000322564.8
69527783	69527932	1	14	ENSG00000175985	43053	43202	69527760	69527909	149	0.6803380049464138	0.7110469909315746	12	43203	43519	CCTTCCTGGCCCTGCCGCCACAGGGTTCTTTGAGGAGTGCATCCGGA	GGTCCAGCACCTCCTGGAATGACAGTGAGTGTGGCTGTCTGCGTGCC	CAGGGT	ACAGTG	FALSE	FALSE	ENST00000322564.8
69528250	69531551	1	14	ENSG00000175985	43520	46821	69528227	69531528	3301	0	0.6803380049464138	13	46822	46844	CTGTTGGGCTCCTGTTTCCCCAGTGAAGCCGTCCCAGTCCTTCATGA	TAAATGCATTTCCTGCAGTATCTATTTAAGTATGTGGTGTGGTCATT	CAGTGA	CTATTT	TRUE	FALSE	ENST00000322564.8
69574542	69574837	-1	14	ENSG00000267909	24	319	69574860	69574565	295	0.9285541293291354	1	1	320	1210	TGTAGAGGTGTAGAGGGATGCCGCAGCGACGGAACCGGGCTTCTTTT	CGGGGCCGAAGCCCAGGACGCGGGGTGAGTAAACCGGCTCGGGTACC	CCGCAG	GGGGTG	FALSE	FALSE	ENST00000599174.2
69569816	69573650	-1	14	ENSG00000267909	1211	5045	69573673	69569839	3834	0	0.9285541293291354	2	5046	5068	ATGTCCCTCCTTGTGATCTGCAGAGATTCCAACAAAGGACGGGGCTC	GCTACATTAAACATATTTCATATATATTCTGCTGGGTAAAATTGTCC	CAGAGA	ATATAT	TRUE	FALSE	ENST00000599174.2
69611596	69611828	1	14	ENSG00000100647	24	256	69611573	69611805	232	0.956893348197696	1	1	257	46940	CGCCCGCGCGGTACAGCTGGGTCAGTGACGCGGGCGCTGCAGCCGTC	CCGGAGGTCTCCGCCGGCTCCCGGGTGAGTTGTCACCGCGGCCCGGG	GTCAGT	CGGGTG	FALSE	FALSE	ENST00000342745.4
69658513	69658713	1	14	ENSG00000100647	46941	47141	69658490	69658690	200	0.919732441471572	0.956893348197696	2	47142	91822	ATGTCCTTGTTTGTTTGTTACAGGTGAATCAGCTCCCGGCCGACTTT	TGCTTGGAGACGGACTTGCTTCCGGTAAGTCCTGACCTGCCTTCTGT	CAGGTG	CCGGTA	FALSE	FALSE	ENST00000342745.4
69703395	69703592	1	14	ENSG00000100647	91823	92020	69703372	69703569	197	0.8831289483463396	0.919732441471572	3	92021	93031	CTGCTCTCTCCCTGTCTTTGCAGTGTGCCCCCTACCACCGGAGCCAG	AGATTAGCTGCCGTCTCAACGAGGGTCAGTCTGGCAGATGAAAAAGG	CAGTGT	AGGGTC	FALSE	FALSE	ENST00000342745.4
69704604	69704742	1	14	ENSG00000100647	93032	93170	69704581	69704719	138	0.857487922705314	0.8831289483463396	4	93171	97104	CTGATGATGGCTTGTTTTTATAGATAAAGACACCCACACATCACTTG	GCTGAAGTCTTTCCATCATAGCAGGTGAGTCCAGTGGCAGAGCTGAC	TAGATA	CAGGTG	FALSE	FALSE	ENST00000342745.4
69708677	69709104	1	14	ENSG00000100647	97105	97532	69708654	69709081	427	0.778149386845039	0.857487922705314	5	97533	99381	TGTCTTTTCCTCCTCCACTCCAGGCGTGACCAGGGGGTATCTGGGGA	TCACGTCAGAGGAGTACACAGATGGTGAGTGGTCCAAGCTGAACATG	CAGGCG	ATGGTG	FALSE	FALSE	ENST00000342745.4
69710954	69715142	1	14	ENSG00000100647	99382	103570	69710931	69715119	4188	0	0.778149386845039	6	103571	103593	CTTTTCTTCTGGTCTTCCTGCAGATATTCCACTGTTGAAAGAAGCAT	TTAAAAAAAAGTTCTTATGAAGGCAATTCTGGGAGATGTGATCCTTC	CAGATA	GGCAAT	TRUE	FALSE	ENST00000342745.4
69726900	69727191	1	14	ENSG00000100650	24	315	69726877	69727168	291	0.8962936564504633	1	1	316	39237	CAGCGCCCGGGCCTGCAGCAGAGGCCGGAGGAAGCGCCACGGGCGGC	CTGGAGGGGACGCTTGGGCGTGTGGTGAGTTAGCTTCCAGGTTATGC	GAGGCC	GTGGTG	FALSE	FALSE	ENST00000553521.5
69766114	69767255	1	14	ENSG00000100650	39238	40379	69766091	69767232	1141	0.48966500356379183	0.8962936564504633	2	40380	41261	AACTTTCATGTGTTACATTACAGAAATCTGAACGGAGAGGATTAACC	GCCGCCAAAGACCCCGTCCGGTAGGTGAGTGGCTCACTTTGAGGGCA	CAGAAA	TAGGTG	FALSE	FALSE	ENST00000553521.5
69768138	69768282	1	14	ENSG00000100650	41262	41406	69768115	69768259	144	0.4383464005702067	0.48966500356379183	3	41407	41727	TCGATTGAATTACTTTCTAATAGGAAGTACTAGCCGGACATCATGAG	CTGAAAAGAGGCTTTGGTTTTGTGGTAAGTATTTAGAACTGGGTGAA	TAGGAA	GTGGTA	FALSE	FALSE	ENST00000553521.5
69768604	69768674	1	14	ENSG00000100650	41728	41798	69768581	69768651	70	0.41339985744832497	0.4383464005702067	4	41799	41921	AGAGTCTTATGCTTACATTTTAGGAATTTGAGGATCCAAGGGATGCA	TGGAAAAGAACTCTGTAGTGAAAGGTGAGATTCCTGTGTAACTAGAT	TAGGAA	AAGGTG	FALSE	FALSE	ENST00000553521.5
69768798	69768896	1	14	ENSG00000100650	41922	42020	69768775	69768873	98	0.37847469707769066	0.41339985744832497	5	42021	42305	AGATTTTTCTTCCCTTTTTGTAGGGTTACTATTGAACATGCTAGGGC	TCGCAGACCTCGAAATGATAGACGGTATGTGAAGGGTGGATGGCTGC	TAGGGT	ACGGTA	FALSE	FALSE	ENST00000553521.5
69769182	69769251	1	14	ENSG00000100650	42306	42375	69769159	69769228	69	0.3538845331432644	0.37847469707769066	6	42376	43590	TGAATACGAATTTTCTTCCTCAGAAATGCTCCACCTGTAAGAACAGA	TTATCCTCAAGAGTCAGCTGGCAGGTTTGTTGAAATACAGTTTTGAG	CAGAAA	CAGGTT	FALSE	FALSE	ENST00000553521.5
69770467	69770540	1	14	ENSG00000100650	43591	43664	69770444	69770517	73	0.3278688524590164	0.3538845331432644	7	43665	44118	TAACACAATTATCTTGTGTTAAGGATCTCAAAGATTTCATGAGACAA	ACACCGACCTAAATTAAATGAAGGGTATGTACTGGAAACTGTGAAAG	AAGGAT	AGGGTA	FALSE	FALSE	ENST00000553521.5
69770995	69771105	1	14	ENSG00000100650	44119	44229	69770972	69771082	110	0.2886671418389166	0.3278688524590164	8	44230	44317	AAAGTGGCTGTTTTCCATTTTAGGGTGGTTGAGTTTGCCTCTTATGG	AATTGAAGGCAGCAAAAGGCACAGGTATCTCTAATTTTTTAAAGTCA	TAGGGT	CAGGTA	FALSE	FALSE	ENST00000553521.5
69771194	69772004	1	14	ENSG00000100650	44318	45128	69771171	69771981	810	0	0.2886671418389166	9	45129	45151	TGATTTCTTTTCATTTTTCATAGTAGGTCAAGAAGCAGGTCTCGATC	TTGATAATAAAATATTATAAAACTACTTTTTGTCTGTTTGTCTGAAG	TAGTAG	ACTACT	TRUE	FALSE	ENST00000553521.5
69767093	69767380	1	14	ENSG00000100650	24	311	69767070	69767357	287	0.8239263803680982	1	1	312	1068	GGCCCAGGGGCGTCCCCGGAAGTGACGTAGGACGCGCCCTCCATTTT	TCTAATGAGCGCAGTTGATTCGAGGTGGGCGCTGGGGCACGTCTCCC	AGTGAC	GAGGTG	FALSE	FALSE	ENST00000394366.6
69768138	69768282	1	14	ENSG00000100650	1069	1213	69768115	69768259	144	0.7355828220858895	0.8239263803680982	2	1214	1534	TCGATTGAATTACTTTCTAATAGGAAGTACTAGCCGGACATCATGAG	CTGAAAAGAGGCTTTGGTTTTGTGGTAAGTATTTAGAACTGGGTGAA	TAGGAA	GTGGTA	FALSE	FALSE	ENST00000394366.6
69768604	69768674	1	14	ENSG00000100650	1535	1605	69768581	69768651	70	0.692638036809816	0.7355828220858895	3	1606	1728	AGAGTCTTATGCTTACATTTTAGGAATTTGAGGATCCAAGGGATGCA	TGGAAAAGAACTCTGTAGTGAAAGGTGAGATTCCTGTGTAACTAGAT	TAGGAA	AAGGTG	FALSE	FALSE	ENST00000394366.6
69768798	69768896	1	14	ENSG00000100650	1729	1827	69768775	69768873	98	0.6325153374233129	0.692638036809816	4	1828	2112	AGATTTTTCTTCCCTTTTTGTAGGGTTACTATTGAACATGCTAGGGC	TCGCAGACCTCGAAATGATAGACGGTATGTGAAGGGTGGATGGCTGC	TAGGGT	ACGGTA	FALSE	FALSE	ENST00000394366.6
69769182	69769251	1	14	ENSG00000100650	2113	2182	69769159	69769228	69	0.5901840490797545	0.6325153374233129	5	2183	3397	TGAATACGAATTTTCTTCCTCAGAAATGCTCCACCTGTAAGAACAGA	TTATCCTCAAGAGTCAGCTGGCAGGTTTGTTGAAATACAGTTTTGAG	CAGAAA	CAGGTT	FALSE	FALSE	ENST00000394366.6
69770467	69770540	1	14	ENSG00000100650	3398	3471	69770444	69770517	73	0.5453987730061349	0.5901840490797545	6	3472	3925	TAACACAATTATCTTGTGTTAAGGATCTCAAAGATTTCATGAGACAA	ACACCGACCTAAATTAAATGAAGGGTATGTACTGGAAACTGTGAAAG	AAGGAT	AGGGTA	FALSE	FALSE	ENST00000394366.6
69770995	69771105	1	14	ENSG00000100650	3926	4036	69770972	69771082	110	0.47791411042944787	0.5453987730061349	7	4037	4124	AAAGTGGCTGTTTTCCATTTTAGGGTGGTTGAGTTTGCCTCTTATGG	AATTGAAGGCAGCAAAAGGCACAGGTATCTCTAATTTTTTAAAGTCA	TAGGGT	CAGGTA	FALSE	FALSE	ENST00000394366.6
69771194	69771973	1	14	ENSG00000100650	4125	4904	69771171	69771950	779	0	0.47791411042944787	8	4905	4927	TGATTTCTTTTCATTTTTCATAGTAGGTCAAGAAGCAGGTCTCGATC	TGGACAGACACATTAGAGCAGCTGTTTGTTATTGATAATAAAATATT	TAGTAG	CTGTTT	TRUE	FALSE	ENST00000394366.6
69767112	69767255	1	14	ENSG00000100650	24	167	69767089	69767232	143	0.7255278310940498	1	1	168	1049	AAGTGACGTAGGACGCGCCCTCCATTTTGTGGAGCGCCAGAGCTGCT	GCCGCCAAAGACCCCGTCCGGTAGGTGAGTGGCTCACTTTGAGGGCA	TCCATT	TAGGTG	FALSE	FALSE	ENST00000553548.5
69768138	69768282	1	14	ENSG00000100650	1050	1194	69768115	69768259	144	0.44913627639155473	0.7255278310940498	2	1195	1515	TCGATTGAATTACTTTCTAATAGGAAGTACTAGCCGGACATCATGAG	CTGAAAAGAGGCTTTGGTTTTGTGGTAAGTATTTAGAACTGGGTGAA	TAGGAA	GTGGTA	FALSE	FALSE	ENST00000553548.5
69768604	69768674	1	14	ENSG00000100650	1516	1586	69768581	69768651	70	0.3147792706333973	0.44913627639155473	3	1587	1709	AGAGTCTTATGCTTACATTTTAGGAATTTGAGGATCCAAGGGATGCA	TGGAAAAGAACTCTGTAGTGAAAGGTGAGATTCCTGTGTAACTAGAT	TAGGAA	AAGGTG	FALSE	FALSE	ENST00000553548.5
69768798	69768896	1	14	ENSG00000100650	1710	1808	69768775	69768873	98	0.12667946257197693	0.3147792706333973	4	1809	2034	AGATTTTTCTTCCCTTTTTGTAGGGTTACTATTGAACATGCTAGGGC	TCGCAGACCTCGAAATGATAGACGGTATGTGAAGGGTGGATGGCTGC	TAGGGT	ACGGTA	FALSE	FALSE	ENST00000553548.5
69769123	69769189	1	14	ENSG00000100650	2035	2101	69769100	69769166	66	0	0.12667946257197693	5	2102	2124	TGATGGCTTGAACTTGCCCACAGTTGAACACAAGTGCTGTCATTGCA	GAATTTTCTTCCTCAGAAATGCTCCACCTGTAAGAACAGAAAATCGT	CAGTTG	CTCCAC	TRUE	FALSE	ENST00000553548.5
69767112	69767255	1	14	ENSG00000100650	24	167	69767089	69767232	143	0.7644151565074135	1	1	168	1049	AAGTGACGTAGGACGCGCCCTCCATTTTGTGGAGCGCCAGAGCTGCT	GCCGCCAAAGACCCCGTCCGGTAGGTGAGTGGCTCACTTTGAGGGCA	TCCATT	TAGGTG	FALSE	FALSE	ENST00000553369.5
69768138	69768282	1	14	ENSG00000100650	1050	1194	69768115	69768259	144	0.5271828665568369	0.7644151565074135	2	1195	1515	TCGATTGAATTACTTTCTAATAGGAAGTACTAGCCGGACATCATGAG	CTGAAAAGAGGCTTTGGTTTTGTGGTAAGTATTTAGAACTGGGTGAA	TAGGAA	GTGGTA	FALSE	FALSE	ENST00000553369.5
69768604	69768674	1	14	ENSG00000100650	1516	1586	69768581	69768651	70	0.4118616144975288	0.5271828665568369	3	1587	1709	AGAGTCTTATGCTTACATTTTAGGAATTTGAGGATCCAAGGGATGCA	TGGAAAAGAACTCTGTAGTGAAAGGTGAGATTCCTGTGTAACTAGAT	TAGGAA	AAGGTG	FALSE	FALSE	ENST00000553369.5
69768798	69768896	1	14	ENSG00000100650	1710	1808	69768775	69768873	98	0.2504118616144976	0.4118616144975288	4	1809	2093	AGATTTTTCTTCCCTTTTTGTAGGGTTACTATTGAACATGCTAGGGC	TCGCAGACCTCGAAATGATAGACGGTATGTGAAGGGTGGATGGCTGC	TAGGGT	ACGGTA	FALSE	FALSE	ENST00000553369.5
69769182	69769251	1	14	ENSG00000100650	2094	2163	69769159	69769228	69	0.13673805601317957	0.2504118616144976	5	2164	2422	TGAATACGAATTTTCTTCCTCAGAAATGCTCCACCTGTAAGAACAGA	TTATCCTCAAGAGTCAGCTGGCAGGTTTGTTGAAATACAGTTTTGAG	CAGAAA	CAGGTT	FALSE	FALSE	ENST00000553369.5
69769511	69769594	1	14	ENSG00000100650	2423	2506	69769488	69769571	83	0	0.13673805601317957	6	2507	2529	ATATTAAACCCTTTATTTGCCAGCCTGTCTGTGTCGTTGGCCTTATG	TGGTCACTCTTGGTTGGGCCTGGTTGACTTTGCCAGTCAGCTCCTAC	CAGCCT	GGTTGA	TRUE	FALSE	ENST00000553369.5
69767124	69767255	1	14	ENSG00000100650	24	155	69767101	69767232	131	0.9121983914209115	1	1	156	1037	ACGCGCCCTCCATTTTGTGGAGCGCCAGAGCTGCTAAGTGCGTCAGT	GCCGCCAAAGACCCCGTCCGGTAGGTGAGTGGCTCACTTTGAGGGCA	AGCGCC	TAGGTG	FALSE	FALSE	ENST00000557154.5
69768138	69768282	1	14	ENSG00000100650	1038	1182	69768115	69768259	144	0.8156836461126005	0.9121983914209115	2	1183	1503	TCGATTGAATTACTTTCTAATAGGAAGTACTAGCCGGACATCATGAG	CTGAAAAGAGGCTTTGGTTTTGTGGTAAGTATTTAGAACTGGGTGAA	TAGGAA	GTGGTA	FALSE	FALSE	ENST00000557154.5
69768604	69768674	1	14	ENSG00000100650	1504	1574	69768581	69768651	70	0.7687667560321716	0.8156836461126005	3	1575	1697	AGAGTCTTATGCTTACATTTTAGGAATTTGAGGATCCAAGGGATGCA	TGGAAAAGAACTCTGTAGTGAAAGGTGAGATTCCTGTGTAACTAGAT	TAGGAA	AAGGTG	FALSE	FALSE	ENST00000557154.5
69768798	69768896	1	14	ENSG00000100650	1698	1796	69768775	69768873	98	0.7030831099195711	0.7687667560321716	4	1797	2081	AGATTTTTCTTCCCTTTTTGTAGGGTTACTATTGAACATGCTAGGGC	TCGCAGACCTCGAAATGATAGACGGTATGTGAAGGGTGGATGGCTGC	TAGGGT	ACGGTA	FALSE	FALSE	ENST00000557154.5
69769182	69769251	1	14	ENSG00000100650	2082	2151	69769159	69769228	69	0.6568364611260054	0.7030831099195711	5	2152	3366	TGAATACGAATTTTCTTCCTCAGAAATGCTCCACCTGTAAGAACAGA	TTATCCTCAAGAGTCAGCTGGCAGGTTTGTTGAAATACAGTTTTGAG	CAGAAA	CAGGTT	FALSE	FALSE	ENST00000557154.5
69770467	69770540	1	14	ENSG00000100650	3367	3440	69770444	69770517	73	0.6079088471849866	0.6568364611260054	6	3441	3894	TAACACAATTATCTTGTGTTAAGGATCTCAAAGATTTCATGAGACAA	ACACCGACCTAAATTAAATGAAGGGTATGTACTGGAAACTGTGAAAG	AAGGAT	AGGGTA	FALSE	FALSE	ENST00000557154.5
69770995	69771105	1	14	ENSG00000100650	3895	4005	69770972	69771082	110	0.5341823056300268	0.6079088471849866	7	4006	4093	AAAGTGGCTGTTTTCCATTTTAGGGTGGTTGAGTTTGCCTCTTATGG	AATTGAAGGCAGCAAAAGGCACAGGTATCTCTAATTTTTTAAAGTCA	TAGGGT	CAGGTA	FALSE	FALSE	ENST00000557154.5
69771194	69771991	1	14	ENSG00000100650	4094	4891	69771171	69771968	797	0	0.5341823056300268	8	4892	4914	TGATTTCTTTTCATTTTTCATAGTAGGTCAAGAAGCAGGTCTCGATC	CAGCTGTTTGTTATTGATAATAAAATATTATAAAACTACTTTTTGTC	TAGTAG	AAAATA	TRUE	FALSE	ENST00000557154.5
69767157	69767251	1	14	ENSG00000100650	24	118	69767134	69767228	94	0.933048433048433	1	1	119	1004	CTAAGTGCGTCAGTTGTGGAGTGGCGTAGACGAGTTAAGTCCTGGTC	CTCAGCCGCCAAAGACCCCGTCCGGTAGGTGAGTGGCTCACTTTGAG	GTGGCG	CCGGTA	FALSE	FALSE	ENST00000553635.5
69768138	69768282	1	14	ENSG00000100650	1005	1149	69768115	69768259	144	0.8304843304843305	0.933048433048433	2	1150	1479	TCGATTGAATTACTTTCTAATAGGAAGTACTAGCCGGACATCATGAG	CTGAAAAGAGGCTTTGGTTTTGTGGTAAGTATTTAGAACTGGGTGAA	TAGGAA	GTGGTA	FALSE	FALSE	ENST00000553635.5
69768613	69768674	1	14	ENSG00000100650	1480	1541	69768590	69768651	61	0.787037037037037	0.8304843304843305	3	1542	1664	TGCTTACATTTTAGGAATTTGAGGATCCAAGGGATGCAGATGATGCT	TGGAAAAGAACTCTGTAGTGAAAGGTGAGATTCCTGTGTAACTAGAT	GAGGAT	AAGGTG	FALSE	FALSE	ENST00000553635.5
69768798	69768896	1	14	ENSG00000100650	1665	1763	69768775	69768873	98	0.7172364672364673	0.787037037037037	4	1764	2048	AGATTTTTCTTCCCTTTTTGTAGGGTTACTATTGAACATGCTAGGGC	TCGCAGACCTCGAAATGATAGACGGTATGTGAAGGGTGGATGGCTGC	TAGGGT	ACGGTA	FALSE	FALSE	ENST00000553635.5
69769182	69769251	1	14	ENSG00000100650	2049	2118	69769159	69769228	69	0.6680911680911681	0.7172364672364673	5	2119	3333	TGAATACGAATTTTCTTCCTCAGAAATGCTCCACCTGTAAGAACAGA	TTATCCTCAAGAGTCAGCTGGCAGGTTTGTTGAAATACAGTTTTGAG	CAGAAA	CAGGTT	FALSE	FALSE	ENST00000553635.5
69770467	69770540	1	14	ENSG00000100650	3334	3407	69770444	69770517	73	0.6160968660968661	0.6680911680911681	6	3408	3861	TAACACAATTATCTTGTGTTAAGGATCTCAAAGATTTCATGAGACAA	ACACCGACCTAAATTAAATGAAGGGTATGTACTGGAAACTGTGAAAG	AAGGAT	AGGGTA	FALSE	FALSE	ENST00000553635.5
69770995	69771105	1	14	ENSG00000100650	3862	3972	69770972	69771082	110	0.5377492877492878	0.6160968660968661	7	3973	4060	AAAGTGGCTGTTTTCCATTTTAGGGTGGTTGAGTTTGCCTCTTATGG	AATTGAAGGCAGCAAAAGGCACAGGTATCTCTAATTTTTTAAAGTCA	TAGGGT	CAGGTA	FALSE	FALSE	ENST00000553635.5
69771194	69771949	1	14	ENSG00000100650	4061	4816	69771171	69771926	755	0	0.5377492877492878	8	4817	4839	TGATTTCTTTTCATTTTTCATAGTAGGTCAAGAAGCAGGTCTCGATC	TGTCCTCCACTCTTTAACAGCTGCTGGACAGACACATTAGAGCAGCT	TAGTAG	TGCTGG	TRUE	FALSE	ENST00000553635.5
69767186	69767255	1	14	ENSG00000100650	24	93	69767163	69767232	69	0.9663250366032211	1	1	94	975	ACGAGTTAAGTCCTGGTCTGCGTGGAGGTCGACGACTCCGTCGCAGA	GCCGCCAAAGACCCCGTCCGGTAGGTGAGTGGCTCACTTTGAGGGCA	CGTGGA	TAGGTG	FALSE	FALSE	ENST00000555547.5
69768138	69768282	1	14	ENSG00000100650	976	1120	69768115	69768259	144	0.8960468521229868	0.9663250366032211	2	1121	1441	TCGATTGAATTACTTTCTAATAGGAAGTACTAGCCGGACATCATGAG	CTGAAAAGAGGCTTTGGTTTTGTGGTAAGTATTTAGAACTGGGTGAA	TAGGAA	GTGGTA	FALSE	FALSE	ENST00000555547.5
69768604	69768674	1	14	ENSG00000100650	1442	1512	69768581	69768651	70	0.8618838457784285	0.8960468521229868	3	1513	1635	AGAGTCTTATGCTTACATTTTAGGAATTTGAGGATCCAAGGGATGCA	TGGAAAAGAACTCTGTAGTGAAAGGTGAGATTCCTGTGTAACTAGAT	TAGGAA	AAGGTG	FALSE	FALSE	ENST00000555547.5
69768798	69768896	1	14	ENSG00000100650	1636	1734	69768775	69768873	98	0.8140556368960469	0.8618838457784285	4	1735	2019	AGATTTTTCTTCCCTTTTTGTAGGGTTACTATTGAACATGCTAGGGC	TCGCAGACCTCGAAATGATAGACGGTATGTGAAGGGTGGATGGCTGC	TAGGGT	ACGGTA	FALSE	FALSE	ENST00000555547.5
69769182	69769251	1	14	ENSG00000100650	2020	2089	69769159	69769228	69	0.780380673499268	0.8140556368960469	5	2090	2348	TGAATACGAATTTTCTTCCTCAGAAATGCTCCACCTGTAAGAACAGA	TTATCCTCAAGAGTCAGCTGGCAGGTTTGTTGAAATACAGTTTTGAG	CAGAAA	CAGGTT	FALSE	FALSE	ENST00000555547.5
69769511	69770540	1	14	ENSG00000100650	2349	3378	69769488	69770517	1029	0.27818448023426057	0.780380673499268	6	3379	3832	ATATTAAACCCTTTATTTGCCAGCCTGTCTGTGTCGTTGGCCTTATG	ACACCGACCTAAATTAAATGAAGGGTATGTACTGGAAACTGTGAAAG	CAGCCT	AGGGTA	FALSE	FALSE	ENST00000555547.5
69770995	69771105	1	14	ENSG00000100650	3833	3943	69770972	69771082	110	0.22449975597852612	0.27818448023426057	7	3944	4031	AAAGTGGCTGTTTTCCATTTTAGGGTGGTTGAGTTTGCCTCTTATGG	AATTGAAGGCAGCAAAAGGCACAGGTATCTCTAATTTTTTAAAGTCA	TAGGGT	CAGGTA	FALSE	FALSE	ENST00000555547.5
69771194	69771654	1	14	ENSG00000100650	4032	4492	69771171	69771631	460	0	0.22449975597852612	8	4493	4515	TGATTTCTTTTCATTTTTCATAGTAGGTCAAGAAGCAGGTCTCGATC	GTTGTTGAAAACTAATTGTATTAAATGTCTTTTGATAAGCCTTCTGC	TAGTAG	TAAATG	TRUE	FALSE	ENST00000555547.5
69767940	69767987	1	14	ENSG00000100650	24	71	69767917	69767964	47	0.9160714285714285	1	1	72	221	TGCGGTTGCTGCGGTCTGGGCCCAGTAGCGGACCGTGTTGGGAGGGA	GCTGGGTTTTCATTTTGTCTGCAGGTAACCTGGCCTCATTAGAGGCT	CCCAGT	CAGGTA	FALSE	FALSE	ENST00000555349.5
69768138	69768282	1	14	ENSG00000100650	222	366	69768115	69768259	144	0.6589285714285714	0.9160714285714285	2	367	687	TCGATTGAATTACTTTCTAATAGGAAGTACTAGCCGGACATCATGAG	CTGAAAAGAGGCTTTGGTTTTGTGGTAAGTATTTAGAACTGGGTGAA	TAGGAA	GTGGTA	FALSE	FALSE	ENST00000555349.5
69768604	69768674	1	14	ENSG00000100650	688	758	69768581	69768651	70	0.5339285714285714	0.6589285714285714	3	759	881	AGAGTCTTATGCTTACATTTTAGGAATTTGAGGATCCAAGGGATGCA	TGGAAAAGAACTCTGTAGTGAAAGGTGAGATTCCTGTGTAACTAGAT	TAGGAA	AAGGTG	FALSE	FALSE	ENST00000555349.5
69768798	69768896	1	14	ENSG00000100650	882	980	69768775	69768873	98	0.3589285714285714	0.5339285714285714	4	981	1265	AGATTTTTCTTCCCTTTTTGTAGGGTTACTATTGAACATGCTAGGGC	TCGCAGACCTCGAAATGATAGACGGTATGTGAAGGGTGGATGGCTGC	TAGGGT	ACGGTA	FALSE	FALSE	ENST00000555349.5
69769182	69769383	1	14	ENSG00000100650	1266	1467	69769159	69769360	201	0	0.3589285714285714	5	1468	1490	TGAATACGAATTTTCTTCCTCAGAAATGCTCCACCTGTAAGAACAGA	AATGGAATTGTAATTTTAAACATTTAATTAAATGTAATTTGGGGGAT	CAGAAA	ATTTAA	TRUE	FALSE	ENST00000555349.5
69767940	69767987	1	14	ENSG00000100650	24	71	69767917	69767964	47	0.9162210338680927	1	1	72	221	TGCGGTTGCTGCGGTCTGGGCCCAGTAGCGGACCGTGTTGGGAGGGA	GCTGGGTTTTCATTTTGTCTGCAGGTAACCTGGCCTCATTAGAGGCT	CCCAGT	CAGGTA	FALSE	FALSE	ENST00000554021.1
69768138	69768282	1	14	ENSG00000100650	222	366	69768115	69768259	144	0.6595365418894831	0.9162210338680927	2	367	687	TCGATTGAATTACTTTCTAATAGGAAGTACTAGCCGGACATCATGAG	CTGAAAAGAGGCTTTGGTTTTGTGGTAAGTATTTAGAACTGGGTGAA	TAGGAA	GTGGTA	FALSE	FALSE	ENST00000554021.1
69768604	69768674	1	14	ENSG00000100650	688	758	69768581	69768651	70	0.53475935828877	0.6595365418894831	3	759	881	AGAGTCTTATGCTTACATTTTAGGAATTTGAGGATCCAAGGGATGCA	TGGAAAAGAACTCTGTAGTGAAAGGTGAGATTCCTGTGTAACTAGAT	TAGGAA	AAGGTG	FALSE	FALSE	ENST00000554021.1
69768798	69768896	1	14	ENSG00000100650	882	980	69768775	69768873	98	0.36007130124777187	0.53475935828877	4	981	1265	AGATTTTTCTTCCCTTTTTGTAGGGTTACTATTGAACATGCTAGGGC	TCGCAGACCTCGAAATGATAGACGGTATGTGAAGGGTGGATGGCTGC	TAGGGT	ACGGTA	FALSE	FALSE	ENST00000554021.1
69769182	69769251	1	14	ENSG00000100650	1266	1335	69769159	69769228	69	0.2370766488413547	0.36007130124777187	5	1336	1594	TGAATACGAATTTTCTTCCTCAGAAATGCTCCACCTGTAAGAACAGA	TTATCCTCAAGAGTCAGCTGGCAGGTTTGTTGAAATACAGTTTTGAG	CAGAAA	CAGGTT	FALSE	FALSE	ENST00000554021.1
69769511	69769644	1	14	ENSG00000100650	1595	1728	69769488	69769621	133	0	0.2370766488413547	6	1729	1751	ATATTAAACCCTTTATTTGCCAGCCTGTCTGTGTCGTTGGCCTTATG	GATCAGTTGGCCACCTCTAGATCTGTGTTTGCCGGTCTAGACGTTAT	CAGCCT	TCTGTG	TRUE	FALSE	ENST00000554021.1
69796800	69797289	-1	14	ENSG00000100652	24	513	69797312	69796823	489	0.7607632093933464	1	1	514	11005	TAGCTCAGATAGTTGCATAACCCTTCTATTTGCCCAGAGCTTTTGTC	CATGAAGGGGGACATGAACCTCAGGTAGGCCTGGGGGTGAGGAGGGA	CCCTTC	CAGGTA	FALSE	FALSE	ENST00000216540.4
69786097	69786307	-1	14	ENSG00000100652	11006	11216	69786330	69786120	210	0.6580234833659491	0.7607632093933464	2	11217	17952	CCTCTTCCCATGTCTCCCACCAGCATTGTGATGACCACCTGCTCCAC	CAATACATGCGCTATGTCATCAAGGTAAGAACCTGGGAGGCTTGACA	CAGCAT	AAGGTA	FALSE	FALSE	ENST00000216540.4
69779182	69779360	-1	14	ENSG00000100652	17953	18131	69779383	69779205	178	0.5709393346379648	0.6580234833659491	3	18132	18783	CCTTTTCTTGTCTTCATTCCCAGGGAGGGATGATCATCATTCTCTTG	TGCTCTCTTCTGCCTCAATGGACGGTAGGTATTTTTTTTTTTTTTAA	CAGGGA	ACGGTA	FALSE	FALSE	ENST00000216540.4
69778333	69778529	-1	14	ENSG00000100652	18784	18980	69778552	69778356	196	0.4750489236790607	0.5709393346379648	4	18981	20924	TGGGGTTTTCTTCACCGGCACAGGTGCAGACGCACTGTCAGCATGGA	ATGAGAAATTCAAGACTCCCAAGGGTGAGTACTGAAATTATCCCCAC	CAGGTG	AGGGTG	FALSE	FALSE	ENST00000216540.4
69775417	69776388	-1	14	ENSG00000100652	20925	21896	69776411	69775440	971	0	0.4750489236790607	5	21897	21919	TGTAACCCTTTTTAACTTTACAGATAAAACAAAAATGATCTACACAG	TAAAATTTAAACATTTTGCATATCATATGTAAATAAGGATCAAGTAA	CAGATA	ATCATA	TRUE	FALSE	ENST00000216540.4
69879416	69879777	1	14	ENSG00000198732	24	385	69879393	69879754	361	0.821992110453649	1	1	386	72745	GGGAATTCCCATGGCCCGGGCTCAGGCGTCCAACCTGCTGCCGCCTG	GGCCACCGCACCACAGGCCCCAGGGTAAGTGCGCCCCCAGCTTTGCG	CTCAGG	AGGGTA	FALSE	FALSE	ENST00000361956.7
69952138	69952303	1	14	ENSG00000198732	72746	72911	69952115	69952280	165	0.7406311637080868	0.821992110453649	2	72912	74027	CCTTTCACTTTTTTCCAACCTAGTTTCTAATAAGTGACCGTGACCCA	TGGTGCATCGAGGTAGATGCAAAGGTGAGTGTGTGCACCCCTGCCCA	TAGTTT	AAGGTG	FALSE	FALSE	ENST00000361956.7
69953420	69953532	1	14	ENSG00000198732	74028	74140	69953397	69953509	112	0.6854043392504932	0.7406311637080868	3	74141	96322	AATCTGCTCCTCTCCTCTTTCAGATGCTGGCCAGAGCAAGTGTCGCC	GGCGAGGATGGCTCCTTTACCCAGGTGAGGCCTCGGACAATCCTCTT	CAGATG	CAGGTG	FALSE	FALSE	ENST00000361956.7
69975715	69975814	1	14	ENSG00000198732	96323	96422	69975692	69975791	99	0.6365877712031558	0.6854043392504932	4	96423	98525	TCCCTTTTCACTTCCCTGAACAGGTGCAGTGCCATACTTACACTGGG	AGAATAAAACTCCTGTATGTTCAGGTACCGTAGGGAGGGGCGGGAAG	CAGGTG	CAGGTA	FALSE	FALSE	ENST00000361956.7
69977918	69977965	1	14	ENSG00000198732	98526	98573	69977895	69977942	47	0.6134122287968442	0.6365877712031558	5	98574	113024	TTTTGTTTCCCTTCTCACCCAAGGTTCAGTCACCGACAAGCCCTTGA	GCCAGGGTAACTCAGGAAGGAAAGGTGAGTGGAGTTTTATGCTTTAT	AAGGTT	AAGGTG	FALSE	FALSE	ENST00000361956.7
69992417	69992473	1	14	ENSG00000198732	113025	113081	69992394	69992450	56	0.5857988165680473	0.6134122287968442	6	113082	115007	ATTCTTTTTAACCCTCAATTCAGATGACGGGTCTAAGCCGACACCCA	CCCAGCCGGTGTTCGATGGAGATGGTAAGATCTTGCATTACTTCTGA	CAGATG	ATGGTA	FALSE	FALSE	ENST00000361956.7
69994400	69994480	1	14	ENSG00000198732	115008	115088	69994377	69994457	80	0.5463510848126233	0.5857988165680473	7	115089	131361	TCTCTCCTTTTCCTCACCCCTAGAAATCACAGCCCCAACTCTATGGA	ACAACACCAACATAAGAAATTCAGGTAAATAACCTTCCTTGGATTAT	TAGAAA	CAGGTA	FALSE	FALSE	ENST00000361956.7
70010754	70010946	1	14	ENSG00000198732	131362	131554	70010731	70010923	192	0.4516765285996055	0.5463510848126233	8	131555	132092	ACAGGCTGTGTCTTCTCTTGCAGAGAAAGTCTATTCGTGTGACCAGG	CCCGCTGCCTGGGACCTCCACACGGTAAGCCCCCCAGACTGGGTCCT	CAGAGA	ACGGTA	FALSE	FALSE	ENST00000361956.7
70011485	70011567	1	14	ENSG00000198732	132093	132175	70011462	70011544	82	0.41124260355029585	0.4516765285996055	9	132176	133993	CCCCCATATCTCTCTTTTCCCAGCTACGTGATGCCCAGTTGTGAGAG	CCTTCAAGGACAGGGAGCTACCAGGTGGGAGACGATGCTGCCCTGCC	CAGCTA	CAGGTG	FALSE	FALSE	ENST00000361956.7
70013386	70013491	1	14	ENSG00000198732	133994	134099	70013363	70013468	105	0.3594674556213018	0.41124260355029585	10	134100	143810	TCAAATCTCATTTTATCTTTTAGGCTGTCCAGAAGGGAAGAAAATGG	AGCAGCGCCCACTGGAGGTGGGAGGTGAGATTGTGAGCAGGAATCAG	TAGGCT	GAGGTG	FALSE	FALSE	ENST00000361956.7
70023203	70023447	1	14	ENSG00000198732	143811	144055	70023180	70023424	244	0.23915187376725833	0.3594674556213018	11	144056	150849	GGGGGTGTTTGTCCATGGCCCAGGTTCTCAGAGCCAGACCCCAGCCA	GCTGCCTGGGTGTTAGCAAAGAAGGTGAGTGCTCTCCCCTGTGCTCC	CAGGTT	AAGGTG	FALSE	FALSE	ENST00000361956.7
70030242	70030727	1	14	ENSG00000198732	150850	151335	70030219	70030704	485	0	0.23915187376725833	12	151336	151358	TGCATTCTCCTTCCTTCTCTCAGTAGGACGCCTCGTCTAAGGAGCAG	CATAGTCCAGCTTTCTAAAATCCAGGACTCTATCCTGGGCCTACTAA	CAGTAG	CCAGGA	TRUE	FALSE	ENST00000361956.7
69879426	69879777	1	14	ENSG00000198732	24	375	69879403	69879754	351	0.9039408866995073	1	1	376	72735	ATGGCCCGGGCTCAGGCGTCCAACCTGCTGCCGCCTGGGCCCCGCCG	GGCCACCGCACCACAGGCCCCAGGGTAAGTGCGCCCCCAGCTTTGCG	CAACCT	AGGGTA	FALSE	FALSE	ENST00000381280.4
69952138	69952303	1	14	ENSG00000198732	72736	72901	69952115	69952280	165	0.8587848932676518	0.9039408866995073	2	72902	74017	CCTTTCACTTTTTTCCAACCTAGTTTCTAATAAGTGACCGTGACCCA	TGGTGCATCGAGGTAGATGCAAAGGTGAGTGTGTGCACCCCTGCCCA	TAGTTT	AAGGTG	FALSE	FALSE	ENST00000381280.4
69953420	69953532	1	14	ENSG00000198732	74018	74130	69953397	69953509	112	0.8281335522714833	0.8587848932676518	3	74131	96312	AATCTGCTCCTCTCCTCTTTCAGATGCTGGCCAGAGCAAGTGTCGCC	GGCGAGGATGGCTCCTTTACCCAGGTGAGGCCTCGGACAATCCTCTT	CAGATG	CAGGTG	FALSE	FALSE	ENST00000381280.4
69975715	69975814	1	14	ENSG00000198732	96313	96412	69975692	69975791	99	0.80103995621237	0.8281335522714833	4	96413	98515	TCCCTTTTCACTTCCCTGAACAGGTGCAGTGCCATACTTACACTGGG	AGAATAAAACTCCTGTATGTTCAGGTACCGTAGGGAGGGGCGGGAAG	CAGGTG	CAGGTA	FALSE	FALSE	ENST00000381280.4
69977918	69977965	1	14	ENSG00000198732	98516	98563	69977895	69977942	47	0.7881773399014779	0.80103995621237	5	98564	113014	TTTTGTTTCCCTTCTCACCCAAGGTTCAGTCACCGACAAGCCCTTGA	GCCAGGGTAACTCAGGAAGGAAAGGTGAGTGGAGTTTTATGCTTTAT	AAGGTT	AAGGTG	FALSE	FALSE	ENST00000381280.4
69992417	69992473	1	14	ENSG00000198732	113015	113071	69992394	69992450	56	0.7728516694033936	0.7881773399014779	6	113072	114997	ATTCTTTTTAACCCTCAATTCAGATGACGGGTCTAAGCCGACACCCA	CCCAGCCGGTGTTCGATGGAGATGGTAAGATCTTGCATTACTTCTGA	CAGATG	ATGGTA	FALSE	FALSE	ENST00000381280.4
69994400	69994480	1	14	ENSG00000198732	114998	115078	69994377	69994457	80	0.7509578544061303	0.7728516694033936	7	115079	131351	TCTCTCCTTTTCCTCACCCCTAGAAATCACAGCCCCAACTCTATGGA	ACAACACCAACATAAGAAATTCAGGTAAATAACCTTCCTTGGATTAT	TAGAAA	CAGGTA	FALSE	FALSE	ENST00000381280.4
70010754	70010946	1	14	ENSG00000198732	131352	131544	70010731	70010923	192	0.6984126984126984	0.7509578544061303	8	131545	132082	ACAGGCTGTGTCTTCTCTTGCAGAGAAAGTCTATTCGTGTGACCAGG	CCCGCTGCCTGGGACCTCCACACGGTAAGCCCCCCAGACTGGGTCCT	CAGAGA	ACGGTA	FALSE	FALSE	ENST00000381280.4
70011485	70011567	1	14	ENSG00000198732	132083	132165	70011462	70011544	82	0.6759715380405036	0.6984126984126984	9	132166	133983	CCCCCATATCTCTCTTTTCCCAGCTACGTGATGCCCAGTTGTGAGAG	CCTTCAAGGACAGGGAGCTACCAGGTGGGAGACGATGCTGCCCTGCC	CAGCTA	CAGGTG	FALSE	FALSE	ENST00000381280.4
70013386	70013491	1	14	ENSG00000198732	133984	134089	70013363	70013468	105	0.6472359058565955	0.6759715380405036	10	134090	143800	TCAAATCTCATTTTATCTTTTAGGCTGTCCAGAAGGGAAGAAAATGG	AGCAGCGCCCACTGGAGGTGGGAGGTGAGATTGTGAGCAGGAATCAG	TAGGCT	GAGGTG	FALSE	FALSE	ENST00000381280.4
70023203	70023447	1	14	ENSG00000198732	143801	144045	70023180	70023424	244	0.5804597701149425	0.6472359058565955	11	144046	150842	GGGGGTGTTTGTCCATGGCCCAGGTTCTCAGAGCCAGACCCCAGCCA	GCTGCCTGGGTGTTAGCAAAGAAGGTGAGTGCTCTCCCCTGTGCTCC	CAGGTT	AAGGTG	FALSE	FALSE	ENST00000381280.4
70030245	70032366	1	14	ENSG00000198732	150843	152964	70030222	70032343	2121	0	0.5804597701149425	12	152965	152987	ATTCTCCTTCCTTCTCTCAGTAGGACGCCTCGTCTAAGGAGCAGAAA	AAAATAAAAAATGGGTAAATCTTGGCGGCTGTTGCCTCTTTCTTTGG	TAGGAC	TTGGCG	TRUE	FALSE	ENST00000381280.4
70188379	70189070	-1	14	ENSG00000100678	24	715	70189093	70188402	691	0.8682052260156399	1	1	716	20609	TATGCGCGGCTTGTCAGTCAGTGCGGCGCTGTCTCCCAGCTGATAGG	CGCTCGGGAGGCCGAGAGGAAACGGTGAGTAATGGGGTGAGCCTCCT	GTGCGG	ACGGTG	FALSE	FALSE	ENST00000356921.6
70166639	70168484	-1	14	ENSG00000100678	20610	22455	70168507	70166662	1845	0.5163074575624642	0.8682052260156399	2	22456	128154	CCTGCCTCTCTGATCTTTTCTAGGTCTCTGGCCTATCAGGAGGACAA	GGAATTCAAGAATGATGAAACTGTGTAAGTAACCTTCCTGTATTCTG	TAGGTC	TGTGTA	FALSE	FALSE	ENST00000356921.6
70060836	70060939	-1	14	ENSG00000100678	128155	128258	70060962	70060859	103	0.4966622162883845	0.5163074575624642	3	128259	136979	TCTCTCTCTTGTTGTCCCTACAGGAAAACCATAAGGGTTAAAATAGT	AATGGATGGAACGTGGAATATCAGGTGTGAGATTCTTTAAAAACAAA	CAGGAA	CAGGTG	FALSE	FALSE	ENST00000356921.6
70051990	70052114	-1	14	ENSG00000100678	136980	137104	70052137	70052013	124	0.4730116345603662	0.4966622162883845	4	137105	137986	AGTCTGATTTTGTTTTGTTGCAGATGTGACAGACAGGAAGCTGACTA	ATTGAAGAGTCCTATGAGTTCAAGGTCAGGCAAACAGTGAGGTCTAA	CAGATG	AAGGTC	FALSE	FALSE	ENST00000356921.6
70051008	70051107	-1	14	ENSG00000100678	137987	138086	70051130	70051031	99	0.4541293152775129	0.4730116345603662	5	138087	140051	CCAAGTTTTTCTCTTCTTAACAGACTACGGTGGACAAACTGATCAAG	TGGAGGCCATCACCGTCAGTGCAGGTGAGAAGTGTCTCAGGCTGGCC	CAGACT	CAGGTG	FALSE	FALSE	ENST00000356921.6
70048767	70049042	-1	14	ENSG00000100678	140052	140327	70049065	70048790	275	0.4016784283806981	0.4541293152775129	6	140328	142770	TTGCCTGTTTATCTTGCCTTCAGCAGGGGATGAGGATGAGGATGAAT	TGGCATTTGGCACCTCTGTCCCAGGTGAGAGTGAGAGGTGCTTGAAT	CAGCAG	CAGGTG	FALSE	FALSE	ENST00000356921.6
70044217	70046323	-1	14	ENSG00000100678	142771	144877	70046346	70044240	2106	0	0.4016784283806981	7	144878	144900	CATGTGTCTTTGTCCTTTTCCAGATACGTTTGCCAGCAAAGCTGCTG	AGCTATACTATATCTCTCTACATACAGCTTGCTTCTACCTGTGTTTC	CAGATA	ATACAG	TRUE	FALSE	ENST00000356921.6
70188379	70189070	-1	14	ENSG00000100678	24	715	70189093	70188402	691	0.8655642023346304	1	1	716	20609	TATGCGCGGCTTGTCAGTCAGTGCGGCGCTGTCTCCCAGCTGATAGG	CGCTCGGGAGGCCGAGAGGAAACGGTGAGTAATGGGGTGAGCCTCCT	GTGCGG	ACGGTG	FALSE	FALSE	ENST00000494208.5
70166639	70168484	-1	14	ENSG00000100678	20610	22455	70168507	70166662	1845	0.5066147859922179	0.8655642023346304	2	22456	136979	CCTGCCTCTCTGATCTTTTCTAGGTCTCTGGCCTATCAGGAGGACAA	GGAATTCAAGAATGATGAAACTGTGTAAGTAACCTTCCTGTATTCTG	TAGGTC	TGTGTA	FALSE	FALSE	ENST00000494208.5
70051990	70052114	-1	14	ENSG00000100678	136980	137104	70052137	70052013	124	0.4824902723735408	0.5066147859922179	3	137105	137986	AGTCTGATTTTGTTTTGTTGCAGATGTGACAGACAGGAAGCTGACTA	ATTGAAGAGTCCTATGAGTTCAAGGTCAGGCAAACAGTGAGGTCTAA	CAGATG	AAGGTC	FALSE	FALSE	ENST00000494208.5
70051008	70051107	-1	14	ENSG00000100678	137987	138086	70051130	70051031	99	0.4632295719844358	0.4824902723735408	4	138087	140051	CCAAGTTTTTCTCTTCTTAACAGACTACGGTGGACAAACTGATCAAG	TGGAGGCCATCACCGTCAGTGCAGGTGAGAAGTGTCTCAGGCTGGCC	CAGACT	CAGGTG	FALSE	FALSE	ENST00000494208.5
70048767	70049042	-1	14	ENSG00000100678	140052	140327	70049065	70048790	275	0.40972762645914396	0.4632295719844358	5	140328	142770	TTGCCTGTTTATCTTGCCTTCAGCAGGGGATGAGGATGAGGATGAAT	TGGCATTTGGCACCTCTGTCCCAGGTGAGAGTGAGAGGTGCTTGAAT	CAGCAG	CAGGTG	FALSE	FALSE	ENST00000494208.5
70044217	70046323	-1	14	ENSG00000100678	142771	144877	70046346	70044240	2106	0	0.40972762645914396	6	144878	144900	CATGTGTCTTTGTCCTTTTCCAGATACGTTTGCCAGCAAAGCTGCTG	AGCTATACTATATCTCTCTACATACAGCTTGCTTCTACCTGTGTTTC	CAGATA	ATACAG	TRUE	FALSE	ENST00000494208.5
70188379	70189070	-1	14	ENSG00000100678	24	715	70189093	70188402	691	0.8686311787072243	1	1	716	20609	TATGCGCGGCTTGTCAGTCAGTGCGGCGCTGTCTCCCAGCTGATAGG	CGCTCGGGAGGCCGAGAGGAAACGGTGAGTAATGGGGTGAGCCTCCT	GTGCGG	ACGGTG	FALSE	FALSE	ENST00000381269.6
70166639	70168484	-1	14	ENSG00000100678	20610	22455	70168507	70166662	1845	0.51787072243346	0.8686311787072243	2	22456	128154	CCTGCCTCTCTGATCTTTTCTAGGTCTCTGGCCTATCAGGAGGACAA	GGAATTCAAGAATGATGAAACTGTGTAAGTAACCTTCCTGTATTCTG	TAGGTC	TGTGTA	FALSE	FALSE	ENST00000381269.6
70060836	70060939	-1	14	ENSG00000100678	128155	128258	70060962	70060859	103	0.49828897338403044	0.51787072243346	3	128259	133280	TCTCTCTCTTGTTGTCCCTACAGGAAAACCATAAGGGTTAAAATAGT	AATGGATGGAACGTGGAATATCAGGTGTGAGATTCTTTAAAAACAAA	CAGGAA	CAGGTG	FALSE	FALSE	ENST00000381269.6
70055796	70055813	-1	14	ENSG00000100678	133281	133298	70055836	70055819	17	0.49505703422053227	0.49828897338403044	4	133299	136979	TTCTGGTATCCATTTGCAAACAGCGCTCCTGTTATCTCCAGGTAAGA	AAACAGCGCTCCTGTTATCTCCAGGTAAGAGGTGTCTTGTCCCCCTC	CAGCGC	CAGGTA	FALSE	FALSE	ENST00000381269.6
70051990	70052114	-1	14	ENSG00000100678	136980	137104	70052137	70052013	124	0.47148288973384034	0.49505703422053227	5	137105	137986	AGTCTGATTTTGTTTTGTTGCAGATGTGACAGACAGGAAGCTGACTA	ATTGAAGAGTCCTATGAGTTCAAGGTCAGGCAAACAGTGAGGTCTAA	CAGATG	AAGGTC	FALSE	FALSE	ENST00000381269.6
70051008	70051107	-1	14	ENSG00000100678	137987	138086	70051130	70051031	99	0.45266159695817487	0.47148288973384034	6	138087	140051	CCAAGTTTTTCTCTTCTTAACAGACTACGGTGGACAAACTGATCAAG	TGGAGGCCATCACCGTCAGTGCAGGTGAGAAGTGTCTCAGGCTGGCC	CAGACT	CAGGTG	FALSE	FALSE	ENST00000381269.6
70048767	70049042	-1	14	ENSG00000100678	140052	140327	70049065	70048790	275	0.4003802281368821	0.45266159695817487	7	140328	142770	TTGCCTGTTTATCTTGCCTTCAGCAGGGGATGAGGATGAGGATGAAT	TGGCATTTGGCACCTCTGTCCCAGGTGAGAGTGAGAGGTGCTTGAAT	CAGCAG	CAGGTG	FALSE	FALSE	ENST00000381269.6
70044217	70046323	-1	14	ENSG00000100678	142771	144877	70046346	70044240	2106	0	0.4003802281368821	8	144878	144900	CATGTGTCTTTGTCCTTTTCCAGATACGTTTGCCAGCAAAGCTGCTG	AGCTATACTATATCTCTCTACATACAGCTTGCTTCTACCTGTGTTTC	CAGATA	ATACAG	TRUE	FALSE	ENST00000381269.6
70188379	70189070	-1	14	ENSG00000100678	24	715	70189093	70188402	691	0.8684060179013522	1	1	716	20609	TATGCGCGGCTTGTCAGTCAGTGCGGCGCTGTCTCCCAGCTGATAGG	CGCTCGGGAGGCCGAGAGGAAACGGTGAGTAATGGGGTGAGCCTCCT	GTGCGG	ACGGTG	FALSE	FALSE	ENST00000357887.7
70166639	70168484	-1	14	ENSG00000100678	20610	22455	70168507	70166662	1845	0.5170443725004761	0.8684060179013522	2	22456	125164	CCTGCCTCTCTGATCTTTTCTAGGTCTCTGGCCTATCAGGAGGACAA	GGAATTCAAGAATGATGAAACTGTGTAAGTAACCTTCCTGTATTCTG	TAGGTC	TGTGTA	FALSE	FALSE	ENST00000357887.7
70063823	70063929	-1	14	ENSG00000100678	125165	125271	70063952	70063846	106	0.49685774138259375	0.5170443725004761	3	125272	133280	GATACTTATTTTTCCATCCACAGCAAAACAATTCACATCAAGGTAAT	TGGTGGATATGAGTTTTCAGAAAGGTGTAGTACCCTGTCCTCCACAC	CAGCAA	AAGGTG	FALSE	FALSE	ENST00000357887.7
70055796	70055813	-1	14	ENSG00000100678	133281	133298	70055836	70055819	17	0.4936202628070844	0.49685774138259375	4	133299	136988	TTCTGGTATCCATTTGCAAACAGCGCTCCTGTTATCTCCAGGTAAGA	AAACAGCGCTCCTGTTATCTCCAGGTAAGAGGTGTCTTGTCCCCCTC	CAGCGC	CAGGTA	FALSE	FALSE	ENST00000357887.7
70051990	70052105	-1	14	ENSG00000100678	136989	137104	70052128	70052013	115	0.4717196724433441	0.4936202628070844	5	137105	137986	TTGTTTTGTTGCAGATGTGACAGACAGGAAGCTGACTATGGAAGAAG	ATTGAAGAGTCCTATGAGTTCAAGGTCAGGCAAACAGTGAGGTCTAA	CAGACA	AAGGTC	FALSE	FALSE	ENST00000357887.7
70051008	70051107	-1	14	ENSG00000100678	137987	138086	70051130	70051031	99	0.45286612073890686	0.4717196724433441	6	138087	140051	CCAAGTTTTTCTCTTCTTAACAGACTACGGTGGACAAACTGATCAAG	TGGAGGCCATCACCGTCAGTGCAGGTGAGAAGTGTCTCAGGCTGGCC	CAGACT	CAGGTG	FALSE	FALSE	ENST00000357887.7
70048767	70049042	-1	14	ENSG00000100678	140052	140327	70049065	70048790	275	0.4004951437821367	0.45286612073890686	7	140328	142770	TTGCCTGTTTATCTTGCCTTCAGCAGGGGATGAGGATGAGGATGAAT	TGGCATTTGGCACCTCTGTCCCAGGTGAGAGTGAGAGGTGCTTGAAT	CAGCAG	CAGGTG	FALSE	FALSE	ENST00000357887.7
70044220	70046323	-1	14	ENSG00000100678	142771	144874	70046346	70044243	2103	0	0.4004951437821367	8	144875	144897	CATGTGTCTTTGTCCTTTTCCAGATACGTTTGCCAGCAAAGCTGCTG	AAAAGCTATACTATATCTCTCTACATACAGCTTGCTTCTACCTGTGT	CAGATA	TACATA	TRUE	FALSE	ENST00000357887.7
70079965	70080206	-1	14	ENSG00000100678	24	265	70080229	70079988	241	0.9171821305841924	1	1	266	19290	GCTAAGGCATCTAAATATAGTCTGAGTATCAACTCTTCCAGCATGGA	CTGAAGAAACGGAAGCTCAAAGAGGTAAGAGATTTGGCCAAGGTCAC	TCTGAG	GAGGTA	FALSE	FALSE	ENST00000216568.11
70060836	70060939	-1	14	ENSG00000100678	19291	19394	70060962	70060859	103	0.881786941580756	0.9171821305841924	2	19395	28115	TCTCTCTCTTGTTGTCCCTACAGGAAAACCATAAGGGTTAAAATAGT	AATGGATGGAACGTGGAATATCAGGTGTGAGATTCTTTAAAAACAAA	CAGGAA	CAGGTG	FALSE	FALSE	ENST00000216568.11
70051990	70052114	-1	14	ENSG00000100678	28116	28240	70052137	70052013	124	0.8391752577319588	0.881786941580756	3	28241	29122	AGTCTGATTTTGTTTTGTTGCAGATGTGACAGACAGGAAGCTGACTA	ATTGAAGAGTCCTATGAGTTCAAGGTCAGGCAAACAGTGAGGTCTAA	CAGATG	AAGGTC	FALSE	FALSE	ENST00000216568.11
70051008	70051107	-1	14	ENSG00000100678	29123	29222	70051130	70051031	99	0.8051546391752578	0.8391752577319588	4	29223	31187	CCAAGTTTTTCTCTTCTTAACAGACTACGGTGGACAAACTGATCAAG	TGGAGGCCATCACCGTCAGTGCAGGTGAGAAGTGTCTCAGGCTGGCC	CAGACT	CAGGTG	FALSE	FALSE	ENST00000216568.11
70048767	70049042	-1	14	ENSG00000100678	31188	31463	70049065	70048790	275	0.7106529209621992	0.8051546391752578	5	31464	33906	TTGCCTGTTTATCTTGCCTTCAGCAGGGGATGAGGATGAGGATGAAT	TGGCATTTGGCACCTCTGTCCCAGGTGAGAGTGAGAGGTGCTTGAAT	CAGCAG	CAGGTG	FALSE	FALSE	ENST00000216568.11
70044255	70046323	-1	14	ENSG00000100678	33907	35975	70046346	70044278	2068	0	0.7106529209621992	6	35976	35998	CATGTGTCTTTGTCCTTTTCCAGATACGTTTGCCAGCAAAGCTGCTG	CCAGTGGAAATGTTGGGTTGGTTCAAAAAAAAAATAAAAGCTATACT	CAGATA	TTCAAA	TRUE	FALSE	ENST00000216568.11
70079965	70080180	-1	14	ENSG00000100678	24	239	70080203	70079988	215	0.9178448605273214	1	1	240	28089	TATCAACTCTTCCAGCATGGAGCCGAAAACCTAGGGAATGACAGCTA	CTGAAGAAACGGAAGCTCAAAGAGGTAAGAGATTTGGCCAAGGTCAC	AGCCGA	GAGGTA	FALSE	FALSE	ENST00000394330.6
70051990	70052114	-1	14	ENSG00000100678	28090	28214	70052137	70052013	124	0.8704623614826137	0.9178448605273214	2	28215	29096	AGTCTGATTTTGTTTTGTTGCAGATGTGACAGACAGGAAGCTGACTA	ATTGAAGAGTCCTATGAGTTCAAGGTCAGGCAAACAGTGAGGTCTAA	CAGATG	AAGGTC	FALSE	FALSE	ENST00000394330.6
70051008	70051107	-1	14	ENSG00000100678	29097	29196	70051130	70051031	99	0.8326327856324035	0.8704623614826137	3	29197	31161	CCAAGTTTTTCTCTTCTTAACAGACTACGGTGGACAAACTGATCAAG	TGGAGGCCATCACCGTCAGTGCAGGTGAGAAGTGTCTCAGGCTGGCC	CAGACT	CAGGTG	FALSE	FALSE	ENST00000394330.6
70048767	70049042	-1	14	ENSG00000100678	31162	31437	70049065	70048790	275	0.7275506304929309	0.8326327856324035	4	31438	33880	TTGCCTGTTTATCTTGCCTTCAGCAGGGGATGAGGATGAGGATGAAT	TGGCATTTGGCACCTCTGTCCCAGGTGAGAGTGAGAGGTGCTTGAAT	CAGCAG	CAGGTG	FALSE	FALSE	ENST00000394330.6
70044419	70046323	-1	14	ENSG00000100678	33881	35785	70046346	70044442	1904	0	0.7275506304929309	5	35786	35808	CATGTGTCTTTGTCCTTTTCCAGATACGTTTGCCAGCAAAGCTGCTG	GAAACTGCCCACGGATCTTTAGGCTTTCTGCATTGACATAAATACAT	CAGATA	GGCTTT	TRUE	FALSE	ENST00000394330.6
70166639	70168484	-1	14	ENSG00000100678	24	1869	70168507	70166662	1845	0.34805653710247353	1	1	1870	107568	CCTGCCTCTCTGATCTTTTCTAGGTCTCTGGCCTATCAGGAGGACAA	GGAATTCAAGAATGATGAAACTGTGTAAGTAACCTTCCTGTATTCTG	TAGGTC	TGTGTA	FALSE	FALSE	ENST00000534137.5
70060836	70060939	-1	14	ENSG00000100678	107569	107672	70060962	70060859	103	0.31166077738515896	0.34805653710247353	2	107673	112694	TCTCTCTCTTGTTGTCCCTACAGGAAAACCATAAGGGTTAAAATAGT	AATGGATGGAACGTGGAATATCAGGTGTGAGATTCTTTAAAAACAAA	CAGGAA	CAGGTG	FALSE	FALSE	ENST00000534137.5
70055796	70055813	-1	14	ENSG00000100678	112695	112712	70055836	70055819	17	0.3056537102473498	0.31166077738515896	3	112713	116402	TTCTGGTATCCATTTGCAAACAGCGCTCCTGTTATCTCCAGGTAAGA	AAACAGCGCTCCTGTTATCTCCAGGTAAGAGGTGTCTTGTCCCCCTC	CAGCGC	CAGGTA	FALSE	FALSE	ENST00000534137.5
70051990	70052105	-1	14	ENSG00000100678	116403	116518	70052128	70052013	115	0.26501766784452296	0.3056537102473498	4	116519	117400	TTGTTTTGTTGCAGATGTGACAGACAGGAAGCTGACTATGGAAGAAG	ATTGAAGAGTCCTATGAGTTCAAGGTCAGGCAAACAGTGAGGTCTAA	CAGACA	AAGGTC	FALSE	FALSE	ENST00000534137.5
70051008	70051107	-1	14	ENSG00000100678	117401	117500	70051130	70051031	99	0.23003533568904588	0.26501766784452296	5	117501	119465	CCAAGTTTTTCTCTTCTTAACAGACTACGGTGGACAAACTGATCAAG	TGGAGGCCATCACCGTCAGTGCAGGTGAGAAGTGTCTCAGGCTGGCC	CAGACT	CAGGTG	FALSE	FALSE	ENST00000534137.5
70048767	70049042	-1	14	ENSG00000100678	119466	119741	70049065	70048790	275	0.13286219081272088	0.23003533568904588	6	119742	122184	TTGCCTGTTTATCTTGCCTTCAGCAGGGGATGAGGATGAGGATGAAT	TGGCATTTGGCACCTCTGTCCCAGGTGAGAGTGAGAGGTGCTTGAAT	CAGCAG	CAGGTG	FALSE	FALSE	ENST00000534137.5
70045947	70046323	-1	14	ENSG00000100678	122185	122561	70046346	70045970	376	0	0.13286219081272088	7	122562	122584	CATGTGTCTTTGTCCTTTTCCAGATACGTTTGCCAGCAAAGCTGCTG	TATTGCTACATCAAGGGGTTCTAAGCCACACAACAGAGCCTCCAGCA	CAGATA	TAAGCC	TRUE	FALSE	ENST00000534137.5
70166639	70168484	-1	14	ENSG00000100678	24	1869	70168507	70166662	1845	0.3487469114013413	1	1	1870	104578	CCTGCCTCTCTGATCTTTTCTAGGTCTCTGGCCTATCAGGAGGACAA	GGAATTCAAGAATGATGAAACTGTGTAAGTAACCTTCCTGTATTCTG	TAGGTC	TGTGTA	FALSE	FALSE	ENST00000528359.5
70063823	70063929	-1	14	ENSG00000100678	104579	104685	70063952	70063846	106	0.3113307447935051	0.3487469114013413	2	104686	112694	GATACTTATTTTTCCATCCACAGCAAAACAATTCACATCAAGGTAAT	TGGTGGATATGAGTTTTCAGAAAGGTGTAGTACCCTGTCCTCCACAC	CAGCAA	AAGGTG	FALSE	FALSE	ENST00000528359.5
70055796	70055813	-1	14	ENSG00000100678	112695	112712	70055836	70055819	17	0.3053300388280974	0.3113307447935051	3	112713	116402	TTCTGGTATCCATTTGCAAACAGCGCTCCTGTTATCTCCAGGTAAGA	AAACAGCGCTCCTGTTATCTCCAGGTAAGAGGTGTCTTGTCCCCCTC	CAGCGC	CAGGTA	FALSE	FALSE	ENST00000528359.5
70051990	70052105	-1	14	ENSG00000100678	116403	116518	70052128	70052013	115	0.2647370278856336	0.3053300388280974	4	116519	117400	TTGTTTTGTTGCAGATGTGACAGACAGGAAGCTGACTATGGAAGAAG	ATTGAAGAGTCCTATGAGTTCAAGGTCAGGCAAACAGTGAGGTCTAA	CAGACA	AAGGTC	FALSE	FALSE	ENST00000528359.5
70051008	70051107	-1	14	ENSG00000100678	117401	117500	70051130	70051031	99	0.22979174020472992	0.2647370278856336	5	117501	119465	CCAAGTTTTTCTCTTCTTAACAGACTACGGTGGACAAACTGATCAAG	TGGAGGCCATCACCGTCAGTGCAGGTGAGAAGTGTCTCAGGCTGGCC	CAGACT	CAGGTG	FALSE	FALSE	ENST00000528359.5
70048767	70049042	-1	14	ENSG00000100678	119466	119741	70049065	70048790	275	0.13272149664666433	0.22979174020472992	6	119742	122184	TTGCCTGTTTATCTTGCCTTCAGCAGGGGATGAGGATGAGGATGAAT	TGGCATTTGGCACCTCTGTCCCAGGTGAGAGTGAGAGGTGCTTGAAT	CAGCAG	CAGGTG	FALSE	FALSE	ENST00000528359.5
70045947	70046323	-1	14	ENSG00000100678	122185	122561	70046346	70045970	376	0	0.13272149664666433	7	122562	122584	CATGTGTCTTTGTCCTTTTCCAGATACGTTTGCCAGCAAAGCTGCTG	TATTGCTACATCAAGGGGTTCTAAGCCACACAACAGAGCCTCCAGCA	CAGATA	TAAGCC	TRUE	FALSE	ENST00000528359.5
70079965	70080180	-1	14	ENSG00000100678	24	239	70080203	70079988	215	0.9368575624082232	1	1	240	28089	TATCAACTCTTCCAGCATGGAGCCGAAAACCTAGGGAATGACAGCTA	CTGAAGAAACGGAAGCTCAAAGAGGTAAGAGATTTGGCCAAGGTCAC	AGCCGA	GAGGTA	FALSE	FALSE	ENST00000533541.1
70051990	70052114	-1	14	ENSG00000100678	28090	28214	70052137	70052013	124	0.9004405286343612	0.9368575624082232	2	28215	29096	AGTCTGATTTTGTTTTGTTGCAGATGTGACAGACAGGAAGCTGACTA	ATTGAAGAGTCCTATGAGTTCAAGGTCAGGCAAACAGTGAGGTCTAA	CAGATG	AAGGTC	FALSE	FALSE	ENST00000533541.1
70051008	70051107	-1	14	ENSG00000100678	29097	29196	70051130	70051031	99	0.8713656387665198	0.9004405286343612	3	29197	31161	CCAAGTTTTTCTCTTCTTAACAGACTACGGTGGACAAACTGATCAAG	TGGAGGCCATCACCGTCAGTGCAGGTGAGAAGTGTCTCAGGCTGGCC	CAGACT	CAGGTG	FALSE	FALSE	ENST00000533541.1
70046075	70049042	-1	14	ENSG00000100678	31162	34129	70049065	70046098	2967	0	0.8713656387665198	4	34130	34152	TTGCCTGTTTATCTTGCCTTCAGCAGGGGATGAGGATGAGGATGAAT	TGCTCTTGTACCGAAGGCGGCCGCACCTGGGAGGGGAGCTTGGTGGC	CAGCAG	CGCACC	TRUE	FALSE	ENST00000533541.1
70359519	70359731	-1	14	ENSG00000133983	24	236	70359754	70359542	212	0.8762405137186223	1	1	237	17025	ATTGCTTTTGCCTAGCGGAAACCATTCACTAAGGACCGAGCACCAAA	CTCGGCTATGGAGTCCCCATGTTGGTGAGTGGAGTGAGGAGGATCTT	ACCATT	TTGGTG	FALSE	FALSE	ENST00000389912.6
70342658	70342729	-1	14	ENSG00000133983	17026	17097	70342752	70342681	71	0.8347927612375948	0.8762405137186223	2	17098	30518	AATGTTTCCTTTCTTTGTTTTAGTTGCTGATTGTTGGAGGTTCTTTT	CGATATGATGCTGTGAAGAGTAAAGTAAGAAATATAATTAGAGTTTG	TAGTTG	AAAGTA	FALSE	FALSE	ENST00000389912.6
70329174	70329236	-1	14	ENSG00000133983	30519	30581	70329259	70329197	62	0.798598949211909	0.8347927612375948	3	30582	33305	TTACTTTTTTTCCTTTTCTACAGATGGATCCTGAGCTTGAAAAAAAA	ATATCTTTAGAGTCGGAATATGAGGTACGGTATGTTAATATAGTCTC	CAGATG	GAGGTA	FALSE	FALSE	ENST00000389912.6
70325081	70326449	-1	14	ENSG00000133983	33306	34674	70326472	70325104	1368	0	0.798598949211909	4	34675	34697	TTTAATTTTTTGTGGTTCTATAGAAAATCAAAGACTCCAAGTTTGAT	TTAATAAAAAGTAAATTAAGTTGATTATCTAGTGATAATTTGTGATA	TAGAAA	TGATTA	TRUE	FALSE	ENST00000389912.6
70359519	70359590	-1	14	ENSG00000133983	24	95	70359613	70359542	71	0.8131578947368421	1	1	96	313	TTCTGAGCCGATGGAAGAGTTCACTCATGTTTGCACCCGCGGTGATG	CTCGGCTATGGAGTCCCCATGTTGGTGAGTGGAGTGAGGAGGATCTT	TCACTC	TTGGTG	FALSE	FALSE	ENST00000555601.1
70359220	70359300	-1	14	ENSG00000133983	314	394	70359323	70359243	80	0.6026315789473684	0.8131578947368421	2	395	30377	CCCCACTCCCGGTTGGATTTCAGGTGTACTAGGATCTGTCTGCTTGT	CATTGTTACTACCCTTGATTCACAGTTAAGTAAATTGAAGCTCAGAG	CAGGTG	ACAGTT	FALSE	FALSE	ENST00000555601.1
70329174	70329236	-1	14	ENSG00000133983	30378	30440	70329259	70329197	62	0.43947368421052635	0.6026315789473684	3	30441	33164	TTACTTTTTTTCCTTTTCTACAGATGGATCCTGAGCTTGAAAAAAAA	ATATCTTTAGAGTCGGAATATGAGGTACGGTATGTTAATATAGTCTC	CAGATG	GAGGTA	FALSE	FALSE	ENST00000555601.1
70326282	70326449	-1	14	ENSG00000133983	33165	33332	70326472	70326305	167	0	0.43947368421052635	4	33333	33355	TTTAATTTTTTGTGGTTCTATAGAAAATCAAAGACTCCAAGTTTGAT	TTTTTTTAAATAAAAATATTATTAACTGGACTTCCTAATATATACTT	TAGAAA	TTAACT	TRUE	FALSE	ENST00000555601.1
70416900	70417074	-1	14	ENSG00000258644	24	198	70417097	70416923	174	0.8114842903575298	1	1	199	28491	GGGCTTCCTTTTCCGGGTCTCGAGGCTGCTGAAACCGAAACCGCTGT	TCAATCTTACCAGAGGGCCCTCAGGTATGTGCGGAAAGGGTCATATC	CGAGGC	CAGGTA	FALSE	FALSE	ENST00000621525.4
70388470	70388606	-1	14	ENSG00000258644	28492	28628	70388629	70388493	136	0.6641386782231853	0.8114842903575298	2	28629	41326	TTACTCCTCCATGATTTTCTCAGGGCTGGGCTTCAACATCGTCGGTG	CAGGAGGGTGATAAGATCCTTTCGGTGAGAATGGGCTTCGGCCTCCT	CAGGGC	TCGGTG	FALSE	FALSE	ENST00000621525.4
70375676	70375771	-1	14	ENSG00000258644	41327	41422	70375794	70375699	95	0.5612134344528711	0.6641386782231853	3	41423	74368	ACTACTCTTTGGTGTTTTGACAGGTAAATGGCCAAGACCTAAAGAAC	GTGTCTCTGAGAGTGCAGCACAGGGTAGGTATCACTTTGAGCCAGAA	CAGGTA	AGGGTA	FALSE	FALSE	ENST00000621525.4
70342658	70342729	-1	14	ENSG00000258644	74369	74440	70342752	70342681	71	0.4842903575297941	0.5612134344528711	4	74441	87861	AATGTTTCCTTTCTTTGTTTTAGTTGCTGATTGTTGGAGGTTCTTTT	CGATATGATGCTGTGAAGAGTAAAGTAAGAAATATAATTAGAGTTTG	TAGTTG	AAAGTA	FALSE	FALSE	ENST00000621525.4
70329174	70329236	-1	14	ENSG00000258644	87862	87924	70329259	70329197	62	0.41711809317443116	0.4842903575297941	5	87925	90648	TTACTTTTTTTCCTTTTCTACAGATGGATCCTGAGCTTGAAAAAAAA	ATATCTTTAGAGTCGGAATATGAGGTACGGTATGTTAATATAGTCTC	CAGATG	GAGGTA	FALSE	FALSE	ENST00000621525.4
70326064	70326449	-1	14	ENSG00000258644	90649	91034	70326472	70326087	385	0	0.41711809317443116	6	91035	91057	TTTAATTTTTTGTGGTTCTATAGAAAATCAAAGACTCCAAGTTTGAT	TGTGAATACTGCTCCAAAAACAGAGTCACGTATTCCACTCTCCAACT	TAGAAA	AGAGTC	TRUE	FALSE	ENST00000621525.4
70416900	70416984	-1	14	ENSG00000258644	24	108	70417007	70416923	84	0.8536585365853658	1	1	109	28401	GCACTCCAGCTGACCCAAGTAGGAAGCCAGACGAGCTGTAAAACATG	TCAATCTTACCAGAGGGCCCTCAGGTATGTGCGGAAAGGGTCATATC	AGGAAG	CAGGTA	FALSE	FALSE	ENST00000617196.4
70388470	70388606	-1	14	ENSG00000258644	28402	28538	70388629	70388493	136	0.6167247386759582	0.8536585365853658	2	28539	41236	TTACTCCTCCATGATTTTCTCAGGGCTGGGCTTCAACATCGTCGGTG	CAGGAGGGTGATAAGATCCTTTCGGTGAGAATGGGCTTCGGCCTCCT	CAGGGC	TCGGTG	FALSE	FALSE	ENST00000617196.4
70375676	70375771	-1	14	ENSG00000258644	41237	41332	70375794	70375699	95	0.4512195121951219	0.6167247386759582	3	41333	43876	ACTACTCTTTGGTGTTTTGACAGGTAAATGGCCAAGACCTAAAGAAC	GTGTCTCTGAGAGTGCAGCACAGGGTAGGTATCACTTTGAGCCAGAA	CAGGTA	AGGGTA	FALSE	FALSE	ENST00000617196.4
70373033	70373131	-1	14	ENSG00000258644	43877	43975	70373154	70373056	98	0.2804878048780488	0.4512195121951219	4	43976	87771	TAACATTTTTCTTTCCCTTCCAGTTACAGGTGCAGAATGGACCTATA	GTGCCAGTGTTTGCCCTCACCATGGTAGCAGCCTGGGCTTTCATGAG	CAGTTA	ATGGTA	FALSE	FALSE	ENST00000617196.4
70329174	70329236	-1	14	ENSG00000258644	87772	87834	70329259	70329197	62	0.17247386759581884	0.2804878048780488	5	87835	90558	TTACTTTTTTTCCTTTTCTACAGATGGATCCTGAGCTTGAAAAAAAA	ATATCTTTAGAGTCGGAATATGAGGTACGGTATGTTAATATAGTCTC	CAGATG	GAGGTA	FALSE	FALSE	ENST00000617196.4
70326350	70326449	-1	14	ENSG00000258644	90559	90658	70326472	70326373	99	0	0.17247386759581884	6	90659	90681	TTTAATTTTTTGTGGTTCTATAGAAAATCAAAGACTCCAAGTTTGAT	AAGGAAGAAATCCAGAAAGCCTTAAGACTAAGACAACTTGACTCTGC	TAGAAA	TTAAGA	TRUE	FALSE	ENST00000617196.4
70416900	70416984	-1	14	ENSG00000258644	24	108	70417007	70416923	84	0.7324840764331211	1	1	109	74278	GCACTCCAGCTGACCCAAGTAGGAAGCCAGACGAGCTGTAAAACATG	TCAATCTTACCAGAGGGCCCTCAGGTATGTGCGGAAAGGGTCATATC	AGGAAG	CAGGTA	FALSE	FALSE	ENST00000555276.5
70342658	70342729	-1	14	ENSG00000258644	74279	74350	70342752	70342681	71	0.5063694267515924	0.7324840764331211	2	74351	87771	AATGTTTCCTTTCTTTGTTTTAGTTGCTGATTGTTGGAGGTTCTTTT	CGATATGATGCTGTGAAGAGTAAAGTAAGAAATATAATTAGAGTTTG	TAGTTG	AAAGTA	FALSE	FALSE	ENST00000555276.5
70329174	70329236	-1	14	ENSG00000258644	87772	87834	70329259	70329197	62	0.30891719745222934	0.5063694267515924	3	87835	90558	TTACTTTTTTTCCTTTTCTACAGATGGATCCTGAGCTTGAAAAAAAA	ATATCTTTAGAGTCGGAATATGAGGTACGGTATGTTAATATAGTCTC	CAGATG	GAGGTA	FALSE	FALSE	ENST00000555276.5
70326352	70326449	-1	14	ENSG00000258644	90559	90656	70326472	70326375	97	0	0.30891719745222934	4	90657	90679	TTTAATTTTTTGTGGTTCTATAGAAAATCAAAGACTCCAAGTTTGAT	CCAAGGAAGAAATCCAGAAAGCCTTAAGACTAAGACAACTTGACTCT	TAGAAA	CCTTAA	TRUE	FALSE	ENST00000555276.5
70416900	70416984	-1	14	ENSG00000258644	24	108	70417007	70416923	84	0.8227848101265822	1	1	109	28401	GCACTCCAGCTGACCCAAGTAGGAAGCCAGACGAGCTGTAAAACATG	TCAATCTTACCAGAGGGCCCTCAGGTATGTGCGGAAAGGGTCATATC	AGGAAG	CAGGTA	FALSE	FALSE	ENST00000617124.4
70388470	70388606	-1	14	ENSG00000258644	28402	28538	70388629	70388493	136	0.5358649789029536	0.8227848101265822	2	28539	41236	TTACTCCTCCATGATTTTCTCAGGGCTGGGCTTCAACATCGTCGGTG	CAGGAGGGTGATAAGATCCTTTCGGTGAGAATGGGCTTCGGCCTCCT	CAGGGC	TCGGTG	FALSE	FALSE	ENST00000617124.4
70375676	70375771	-1	14	ENSG00000258644	41237	41332	70375794	70375699	95	0.33544303797468356	0.5358649789029536	3	41333	87771	ACTACTCTTTGGTGTTTTGACAGGTAAATGGCCAAGACCTAAAGAAC	GTGTCTCTGAGAGTGCAGCACAGGGTAGGTATCACTTTGAGCCAGAA	CAGGTA	AGGGTA	FALSE	FALSE	ENST00000617124.4
70329174	70329236	-1	14	ENSG00000258644	87772	87834	70329259	70329197	62	0.20464135021097052	0.33544303797468356	4	87835	90558	TTACTTTTTTTCCTTTTCTACAGATGGATCCTGAGCTTGAAAAAAAA	ATATCTTTAGAGTCGGAATATGAGGTACGGTATGTTAATATAGTCTC	CAGATG	GAGGTA	FALSE	FALSE	ENST00000617124.4
70326352	70326449	-1	14	ENSG00000258644	90559	90656	70326472	70326375	97	0	0.20464135021097052	5	90657	90679	TTTAATTTTTTGTGGTTCTATAGAAAATCAAAGACTCCAAGTTTGAT	CCAAGGAAGAAATCCAGAAAGCCTTAAGACTAAGACAACTTGACTCT	TAGAAA	CCTTAA	TRUE	FALSE	ENST00000617124.4
70416900	70416984	-1	14	ENSG00000258644	24	108	70417007	70416923	84	0.8711656441717791	1	1	109	41236	GCACTCCAGCTGACCCAAGTAGGAAGCCAGACGAGCTGTAAAACATG	TCAATCTTACCAGAGGGCCCTCAGGTATGTGCGGAAAGGGTCATATC	AGGAAG	CAGGTA	FALSE	FALSE	ENST00000618385.1
70375676	70375771	-1	14	ENSG00000258644	41237	41332	70375794	70375699	95	0.7254601226993864	0.8711656441717791	2	41333	43876	ACTACTCTTTGGTGTTTTGACAGGTAAATGGCCAAGACCTAAAGAAC	GTGTCTCTGAGAGTGCAGCACAGGGTAGGTATCACTTTGAGCCAGAA	CAGGTA	AGGGTA	FALSE	FALSE	ENST00000618385.1
70372815	70373131	-1	14	ENSG00000258644	43877	44193	70373154	70372838	316	0.24079754601227	0.7254601226993864	3	44194	57268	TAACATTTTTCTTTCCCTTCCAGTTACAGGTGCAGAATGGACCTATA	TCATATTCTAATGGGAAAGTAAAGGTATTGTTTGAAGGAAAACTGAA	CAGTTA	AAGGTA	FALSE	FALSE	ENST00000618385.1
70359582	70359739	-1	14	ENSG00000258644	57269	57426	70359762	70359605	157	0	0.24079754601227	4	57427	57449	ATGGCTCGATTGCTTTTGCCTAGCGGAAACCATTCACTAAGGACCGA	CGATGGAAGAGTTCACTCATGTTTGCACCCGCGGTGATGCGTGCTTT	TAGCGG	TTTGCA	TRUE	FALSE	ENST00000618385.1
70416900	70417045	-1	14	ENSG00000213463	24	169	70417068	70416923	145	0.9793182142347739	1	1	170	28462	TGAAACCGAAACCGCTGTGCTGTGGGCGCAGCGCCGAGATTGATTCA	TCAATCTTACCAGAGGGCCCTCAGGTATGTGCGGAAAGGGTCATATC	TGTGGG	CAGGTA	FALSE	FALSE	ENST00000256366.5
70388470	70388606	-1	14	ENSG00000213463	28463	28599	70388629	70388493	136	0.9599201255170446	0.9793182142347739	2	28600	41297	TTACTCCTCCATGATTTTCTCAGGGCTGGGCTTCAACATCGTCGGTG	CAGGAGGGTGATAAGATCCTTTCGGTGAGAATGGGCTTCGGCCTCCT	CAGGGC	TCGGTG	FALSE	FALSE	ENST00000256366.5
70375676	70375771	-1	14	ENSG00000213463	41298	41393	70375794	70375699	95	0.9463699900156897	0.9599201255170446	3	41394	43937	ACTACTCTTTGGTGTTTTGACAGGTAAATGGCCAAGACCTAAAGAAC	GTGTCTCTGAGAGTGCAGCACAGGGTAGGTATCACTTTGAGCCAGAA	CAGGTA	AGGGTA	FALSE	FALSE	ENST00000256366.5
70366496	70373131	-1	14	ENSG00000213463	43938	50573	70373154	70366519	6635	0	0.9463699900156897	4	50574	50596	TAACATTTTTCTTTCCCTTCCAGTTACAGGTGCAGAATGGACCTATA	AACTTTGTCATTGAATCTTTACAATCTTTTTTCACCTTATTTTGAAG	CAGTTA	CAATCT	TRUE	FALSE	ENST00000256366.5
70452157	70452263	1	14	ENSG00000139985	24	130	70452134	70452240	106	0.9600903614457832	1	1	131	5215	CACCTGAGAGACAAAAGGGAGAGGGCTTATGTTTCCCTTTGTTCTGT	TGGAAACTACTGTTTCTTCTGATGGTAAGTCATTCATAAAGTTTGGT	GAGGGC	ATGGTA	FALSE	FALSE	ENST00000603540.1
70457349	70459899	1	14	ENSG00000139985	5216	7766	70457326	70459876	2550	0	0.9600903614457832	2	7767	7789	CATCTTTTTATTTTTACTTCCAGCACTGCAGTTCTGATCTAACTCTG	CAAATAAAGCTACATCCTTCCCTCCCTTTAGTCCTTGTTGTGTTTCT	CAGCAC	CTCCCT	TRUE	FALSE	ENST00000603540.1
70534797	70535015	-1	14	ENSG00000134007	24	242	70535038	70534820	218	0.9219477264590047	1	1	243	10105	TTACATGCCATTCTCCATTGGATGGGAGTTCAGCAGTGTGTTTAAGA	AATGGAACACTGAAAGACACAGAGGTAAGATTTGCTAGAAGGAGCTA	GATGGG	GAGGTA	FALSE	FALSE	ENST00000256389.3
70522358	70524933	-1	14	ENSG00000134007	10106	12681	70524956	70522381	2575	0	0.9219477264590047	2	12682	12704	CCACCCCATCCTGGCTCTTTCAGTTTTTATTTTCAGCACTGCAGCTC	TATTAAAGGTTCCTTTTCCCAGAAGTTGTGTCTTTATGTTTCCTGAG	CAGTTT	GAAGTT	TRUE	FALSE	ENST00000256389.3
70600616	70600643	-1	14	ENSG00000133997	24	51	70600666	70600639	27	0.9720496894409938	1	1	52	2889	AAAGAGAACCTGTAAACGCTCTCGGAATTATGGCGGCGGTGGATATC	TTATGGCGGCGGTGGATATCCGAGGTATACTGTATTGCTATATTTTG	CTCGGA	GAGGTA	FALSE	FALSE	ENST00000554963.5
70597618	70597777	-1	14	ENSG00000133997	2890	3049	70597800	70597641	159	0.8074534161490683	0.9720496894409938	2	3050	3964	TCATTTTGTTTTCTTTCCCATAGACAATCTGCTGGGAATTTCTTGGG	GAGGCTAACATTAGAACACTTGAAGTAAGTTATTTTAAGAAGGTGGC	TAGACA	GAAGTA	FALSE	FALSE	ENST00000554963.5
70596611	70596702	-1	14	ENSG00000133997	3965	4056	70596725	70596634	91	0.7132505175983437	0.8074534161490683	3	4057	7288	GGATGTCTGTGTTCTGTTTTCAGTCAGATGGTTGGAATCGAGTACAT	AACAGCGGCAGTCCCCTGCCCAAGGTAAAATGTGTAAACTTTAGGCA	CAGTCA	AAGGTA	FALSE	FALSE	ENST00000554963.5
70593296	70593378	-1	14	ENSG00000133997	7289	7371	70593401	70593319	82	0.6283643892339544	0.7132505175983437	4	7372	7678	AACCTTTTTTCCCACTGTTTTAGTTATCCCACTAGCTGATTACTATA	GGATCAGTTATAAACTCTAGAGTGGTAAGTGTCTTCACATTCTTTAA	TAGTTA	GTGGTA	FALSE	FALSE	ENST00000554963.5
70592880	70592988	-1	14	ENSG00000133997	7679	7787	70593011	70592903	108	0.5165631469979296	0.6283643892339544	5	7788	9285	AGAGTTTATTTTCCTTTTACAAGCTTACTGCAGTGCATGGTATTCAG	ACTTCAAAGATCATGAAGAGCAAGGTAAGTAGAACATCCATACCCTC	AAGCTT	AAGGTA	FALSE	FALSE	ENST00000554963.5
70591266	70591381	-1	14	ENSG00000133997	9286	9401	70591404	70591289	115	0.39751552795031053	0.5165631469979296	6	9402	14883	ATTTGGACTTCGTATTTTAATAGATAAAGTCAGACCTAAAGCCAAAA	AAATTTCCACCCAAATTTGTGCAGGTAATGAGAATATGTGTGGTTAA	TAGATA	CAGGTA	FALSE	FALSE	ENST00000554963.5
70585756	70585783	-1	14	ENSG00000133997	14884	14911	70585806	70585779	27	0.3695652173913043	0.39751552795031053	7	14912	15723	CCCTTTTTTCTAAAAAATTATAGCTAAAGCCTGGAGAAAAGCCTGTT	AGCCTGGAGAAAAGCCTGTTCCAGGTATGGTTCATGTAATATTCTTA	TAGCTA	CAGGTA	FALSE	FALSE	ENST00000554963.5
70584817	70584943	-1	14	ENSG00000133997	15724	15850	70584966	70584840	126	0.23913043478260865	0.3695652173913043	8	15851	19178	AAAAATCTACTTTTGATATCTAGTGGATCAAACAAAGAAAGAGGCAG	CCCTGAAAAACGGATGAGACTTCAGTGAGTACTGGACAAAAGAGAAG	TAGTGG	TCAGTG	FALSE	FALSE	ENST00000554963.5
70581257	70581488	-1	14	ENSG00000133997	19179	19410	70581511	70581280	231	0	0.23913043478260865	9	19411	19433	TATGACTGGTGTCTTTATAAAAGGAAAGCTGTGTGAAGAGACAAAGG	GACAATAAATTTATTGTTTAAGTCCCCCAGATTGTTGTACTTTGTTA	AAGGAA	GTCCCC	TRUE	FALSE	ENST00000554963.5
70600616	70600690	-1	14	ENSG00000133997	24	98	70600713	70600639	74	0.9562389118864577	1	1	99	2936	CAACCCGCTGCTTCCGGCGGCCTAGGCTTACGTTTACTTTGCGCCGG	TTATGGCGGCGGTGGATATCCGAGGTATACTGTATTGCTATATTTTG	CCTAGG	GAGGTA	FALSE	FALSE	ENST00000615788.4
70597618	70597777	-1	14	ENSG00000133997	2937	3096	70597800	70597641	159	0.8622117090479007	0.9562389118864577	2	3097	4011	TCATTTTGTTTTCTTTCCCATAGACAATCTGCTGGGAATTTCTTGGG	GAGGCTAACATTAGAACACTTGAAGTAAGTTATTTTAAGAAGGTGGC	TAGACA	GAAGTA	FALSE	FALSE	ENST00000615788.4
70596611	70596702	-1	14	ENSG00000133997	4012	4103	70596725	70596634	91	0.8083973979893554	0.8622117090479007	3	4104	7335	GGATGTCTGTGTTCTGTTTTCAGTCAGATGGTTGGAATCGAGTACAT	AACAGCGGCAGTCCCCTGCCCAAGGTAAAATGTGTAAACTTTAGGCA	CAGTCA	AAGGTA	FALSE	FALSE	ENST00000615788.4
70593296	70593378	-1	14	ENSG00000133997	7336	7418	70593401	70593319	82	0.7599053814311059	0.8083973979893554	4	7419	7725	AACCTTTTTTCCCACTGTTTTAGTTATCCCACTAGCTGATTACTATA	GGATCAGTTATAAACTCTAGAGTGGTAAGTGTCTTCACATTCTTTAA	TAGTTA	GTGGTA	FALSE	FALSE	ENST00000615788.4
70592880	70592988	-1	14	ENSG00000133997	7726	7834	70593011	70592903	108	0.6960378474275577	0.7599053814311059	5	7835	9332	AGAGTTTATTTTCCTTTTACAAGCTTACTGCAGTGCATGGTATTCAG	ACTTCAAAGATCATGAAGAGCAAGGTAAGTAGAACATCCATACCCTC	AAGCTT	AAGGTA	FALSE	FALSE	ENST00000615788.4
70591266	70591381	-1	14	ENSG00000133997	9333	9448	70591404	70591289	115	0.6280307510348906	0.6960378474275577	6	9449	14930	ATTTGGACTTCGTATTTTAATAGATAAAGTCAGACCTAAAGCCAAAA	AAATTTCCACCCAAATTTGTGCAGGTAATGAGAATATGTGTGGTTAA	TAGATA	CAGGTA	FALSE	FALSE	ENST00000615788.4
70585756	70585783	-1	14	ENSG00000133997	14931	14958	70585806	70585779	27	0.6120638675340035	0.6280307510348906	7	14959	15770	CCCTTTTTTCTAAAAAATTATAGCTAAAGCCTGGAGAAAAGCCTGTT	AGCCTGGAGAAAAGCCTGTTCCAGGTATGGTTCATGTAATATTCTTA	TAGCTA	CAGGTA	FALSE	FALSE	ENST00000615788.4
70584817	70584943	-1	14	ENSG00000133997	15771	15897	70584966	70584840	126	0.537551744529864	0.6120638675340035	8	15898	16583	AAAAATCTACTTTTGATATCTAGTGGATCAAACAAAGAAAGAGGCAG	CCCTGAAAAACGGATGAGACTTCAGTGAGTACTGGACAAAAGAGAAG	TAGTGG	TCAGTG	FALSE	FALSE	ENST00000615788.4
70583221	70584130	-1	14	ENSG00000133997	16584	17493	70584153	70583244	909	0	0.537551744529864	9	17494	17516	TAAGCATATTTCTTTTTGTTCAGTTACATAATCCTCAGTATTAAAAT	GCAAACAGAAAAGTTGTAAGAATAGTACAAAGAATTCCTATATATAC	CAGTTA	ATAGTA	TRUE	FALSE	ENST00000615788.4
70600616	70600667	-1	14	ENSG00000133997	24	75	70600690	70600639	51	0.9743331655762456	1	1	76	2913	AGGCTTACGTTTACTTTGCGCCGGAAAGAGAACCTGTAAACGCTCTC	TTATGGCGGCGGTGGATATCCGAGGTATACTGTATTGCTATATTTTG	CCGGAA	GAGGTA	FALSE	FALSE	ENST00000256379.9
70597618	70597777	-1	14	ENSG00000133997	2914	3073	70597800	70597641	159	0.8943130347257171	0.9743331655762456	2	3074	3988	TCATTTTGTTTTCTTTCCCATAGACAATCTGCTGGGAATTTCTTGGG	GAGGCTAACATTAGAACACTTGAAGTAAGTTATTTTAAGAAGGTGGC	TAGACA	GAAGTA	FALSE	FALSE	ENST00000256379.9
70596611	70596702	-1	14	ENSG00000133997	3989	4080	70596725	70596634	91	0.8485153497735279	0.8943130347257171	3	4081	7312	GGATGTCTGTGTTCTGTTTTCAGTCAGATGGTTGGAATCGAGTACAT	AACAGCGGCAGTCCCCTGCCCAAGGTAAAATGTGTAAACTTTAGGCA	CAGTCA	AAGGTA	FALSE	FALSE	ENST00000256379.9
70593296	70593378	-1	14	ENSG00000133997	7313	7395	70593401	70593319	82	0.8072471061902365	0.8485153497735279	4	7396	7702	AACCTTTTTTCCCACTGTTTTAGTTATCCCACTAGCTGATTACTATA	GGATCAGTTATAAACTCTAGAGTGGTAAGTGTCTTCACATTCTTTAA	TAGTTA	GTGGTA	FALSE	FALSE	ENST00000256379.9
70592880	70592988	-1	14	ENSG00000133997	7703	7811	70593011	70592903	108	0.7528938097634625	0.8072471061902365	5	7812	9309	AGAGTTTATTTTCCTTTTACAAGCTTACTGCAGTGCATGGTATTCAG	ACTTCAAAGATCATGAAGAGCAAGGTAAGTAGAACATCCATACCCTC	AAGCTT	AAGGTA	FALSE	FALSE	ENST00000256379.9
70591266	70591381	-1	14	ENSG00000133997	9310	9425	70591404	70591289	115	0.6950176144942124	0.7528938097634625	6	9426	14907	ATTTGGACTTCGTATTTTAATAGATAAAGTCAGACCTAAAGCCAAAA	AAATTTCCACCCAAATTTGTGCAGGTAATGAGAATATGTGTGGTTAA	TAGATA	CAGGTA	FALSE	FALSE	ENST00000256379.9
70585756	70585783	-1	14	ENSG00000133997	14908	14935	70585806	70585779	27	0.6814292903875189	0.6950176144942124	7	14936	15747	CCCTTTTTTCTAAAAAATTATAGCTAAAGCCTGGAGAAAAGCCTGTT	AGCCTGGAGAAAAGCCTGTTCCAGGTATGGTTCATGTAATATTCTTA	TAGCTA	CAGGTA	FALSE	FALSE	ENST00000256379.9
70583589	70584943	-1	14	ENSG00000133997	15748	17102	70584966	70583612	1354	0	0.6814292903875189	8	17103	17125	AAAAATCTACTTTTGATATCTAGTGGATCAAACAAAGAAAGAGGCAG	GTGATTATATCTTTGTATAATGCCTTTTCAGTGTTTGGTATTTATTT	TAGTGG	GCCTTT	TRUE	FALSE	ENST00000256379.9
70600616	70600655	-1	14	ENSG00000133997	24	63	70600678	70600639	39	0.9739826551034023	1	1	64	2901	ACTTTGCGCCGGAAAGAGAACCTGTAAACGCTCTCGGAATTATGGCG	TTATGGCGGCGGTGGATATCCGAGGTATACTGTATTGCTATATTTTG	CCTGTA	GAGGTA	FALSE	FALSE	ENST00000430055.6
70597618	70597777	-1	14	ENSG00000133997	2902	3061	70597800	70597641	159	0.8679119412941961	0.9739826551034023	2	3062	3976	TCATTTTGTTTTCTTTCCCATAGACAATCTGCTGGGAATTTCTTGGG	GAGGCTAACATTAGAACACTTGAAGTAAGTTATTTTAAGAAGGTGGC	TAGACA	GAAGTA	FALSE	FALSE	ENST00000430055.6
70596611	70596702	-1	14	ENSG00000133997	3977	4068	70596725	70596634	91	0.8072048032021347	0.8679119412941961	3	4069	7300	GGATGTCTGTGTTCTGTTTTCAGTCAGATGGTTGGAATCGAGTACAT	AACAGCGGCAGTCCCCTGCCCAAGGTAAAATGTGTAAACTTTAGGCA	CAGTCA	AAGGTA	FALSE	FALSE	ENST00000430055.6
70593296	70593378	-1	14	ENSG00000133997	7301	7383	70593401	70593319	82	0.752501667778519	0.8072048032021347	4	7384	7669	AACCTTTTTTCCCACTGTTTTAGTTATCCCACTAGCTGATTACTATA	GGATCAGTTATAAACTCTAGAGTGGTAAGTGTCTTCACATTCTTTAA	TAGTTA	GTGGTA	FALSE	FALSE	ENST00000430055.6
70592880	70593009	-1	14	ENSG00000133997	7670	7799	70593032	70592903	129	0.666444296197465	0.752501667778519	5	7800	9297	GGTCGACCTAATGATAAATTTAGAGTTTATTTTCCTTTTACAAGCTT	ACTTCAAAGATCATGAAGAGCAAGGTAAGTAGAACATCCATACCCTC	TAGAGT	AAGGTA	FALSE	FALSE	ENST00000430055.6
70591266	70591381	-1	14	ENSG00000133997	9298	9413	70591404	70591289	115	0.589726484322882	0.666444296197465	6	9414	14895	ATTTGGACTTCGTATTTTAATAGATAAAGTCAGACCTAAAGCCAAAA	AAATTTCCACCCAAATTTGTGCAGGTAATGAGAATATGTGTGGTTAA	TAGATA	CAGGTA	FALSE	FALSE	ENST00000430055.6
70585756	70585783	-1	14	ENSG00000133997	14896	14923	70585806	70585779	27	0.571714476317545	0.589726484322882	7	14924	15735	CCCTTTTTTCTAAAAAATTATAGCTAAAGCCTGGAGAAAAGCCTGTT	AGCCTGGAGAAAAGCCTGTTCCAGGTATGGTTCATGTAATATTCTTA	TAGCTA	CAGGTA	FALSE	FALSE	ENST00000430055.6
70584086	70584943	-1	14	ENSG00000133997	15736	16593	70584966	70584109	857	0	0.571714476317545	8	16594	16616	AAAAATCTACTTTTGATATCTAGTGGATCAAACAAAGAAAGAGGCAG	AATAAACAGTTGCTGACATTTTGGAAGATGAAGAAAAGGAAAAACCT	TAGTGG	TGGAAG	TRUE	FALSE	ENST00000430055.6
70600616	70600655	-1	14	ENSG00000133997	24	63	70600678	70600639	39	0.9577922077922078	1	1	64	2901	ACTTTGCGCCGGAAAGAGAACCTGTAAACGCTCTCGGAATTATGGCG	TTATGGCGGCGGTGGATATCCGAGGTATACTGTATTGCTATATTTTG	CCTGTA	GAGGTA	FALSE	FALSE	ENST00000440435.2
70597618	70597777	-1	14	ENSG00000133997	2902	3061	70597800	70597641	159	0.7857142857142857	0.9577922077922078	2	3062	3976	TCATTTTGTTTTCTTTCCCATAGACAATCTGCTGGGAATTTCTTGGG	GAGGCTAACATTAGAACACTTGAAGTAAGTTATTTTAAGAAGGTGGC	TAGACA	GAAGTA	FALSE	FALSE	ENST00000440435.2
70596611	70596702	-1	14	ENSG00000133997	3977	4068	70596725	70596634	91	0.6872294372294372	0.7857142857142857	3	4069	7300	GGATGTCTGTGTTCTGTTTTCAGTCAGATGGTTGGAATCGAGTACAT	AACAGCGGCAGTCCCCTGCCCAAGGTAAAATGTGTAAACTTTAGGCA	CAGTCA	AAGGTA	FALSE	FALSE	ENST00000440435.2
70593296	70593378	-1	14	ENSG00000133997	7301	7383	70593401	70593319	82	0.5984848484848485	0.6872294372294372	4	7384	7690	AACCTTTTTTCCCACTGTTTTAGTTATCCCACTAGCTGATTACTATA	GGATCAGTTATAAACTCTAGAGTGGTAAGTGTCTTCACATTCTTTAA	TAGTTA	GTGGTA	FALSE	FALSE	ENST00000440435.2
70592880	70592988	-1	14	ENSG00000133997	7691	7799	70593011	70592903	108	0.4816017316017316	0.5984848484848485	5	7800	14895	AGAGTTTATTTTCCTTTTACAAGCTTACTGCAGTGCATGGTATTCAG	ACTTCAAAGATCATGAAGAGCAAGGTAAGTAGAACATCCATACCCTC	AAGCTT	AAGGTA	FALSE	FALSE	ENST00000440435.2
70585756	70585783	-1	14	ENSG00000133997	14896	14923	70585806	70585779	27	0.45238095238095233	0.4816017316017316	6	14924	15735	CCCTTTTTTCTAAAAAATTATAGCTAAAGCCTGGAGAAAAGCCTGTT	AGCCTGGAGAAAAGCCTGTTCCAGGTATGGTTCATGTAATATTCTTA	TAGCTA	CAGGTA	FALSE	FALSE	ENST00000440435.2
70584525	70584943	-1	14	ENSG00000133997	15736	16154	70584966	70584548	418	0	0.45238095238095233	7	16155	16177	AAAAATCTACTTTTGATATCTAGTGGATCAAACAAAGAAAGAGGCAG	CAAAAATTAGCCGGGCGTGGTGGCGGGCGCCCATAGTCCCAGCTACT	TAGTGG	GGCGGG	TRUE	FALSE	ENST00000440435.2
70641787	70642535	1	14	ENSG00000133985	24	772	70641764	70642512	748	0.8565400843881856	1	1	773	25800	CAGCGACCATCCCCGCCACCCCACTCGGGGCCACGGTCCCCCCGCAG	TCGACTGTTACAACAGCCTGGCAGGTGAGCCGCGCCGCGCCCCCCGC	CCACTC	CAGGTG	FALSE	FALSE	ENST00000256367.2
70667564	70667746	1	14	ENSG00000133985	25801	25983	70667541	70667723	182	0.8216340621403913	0.8565400843881856	2	25984	29312	ATTTTCCCTCCCTTCCTCCATAGCCTGCCTGCTCCAGGCTGAGCTGG	AAGCAAGGACCCAACAACCAACAGGTAAGGCGGAAATAGCTGTTTTC	TAGCCT	CAGGTA	FALSE	FALSE	ENST00000256367.2
70671076	70675360	1	14	ENSG00000133985	29313	33597	70671053	70675337	4284	0	0.8216340621403913	3	33598	33620	AAGGTTTATTTCTCTCCTCACAGACACCAACGTGATTCGGTATATCC	ACATACATAAATTCTTAATTCTGCAATTAATTCGTTCCTCTGTTGCC	CAGACA	TGCAAT	TRUE	FALSE	ENST00000256367.2
70765442	70765472	-1	14	ENSG00000006432	24	54	70765495	70765465	30	0.997139042532901	1	1	55	4313	CTTTACAGAACACTCACCATGAAATGGAGCTTACAGGACTGGAAGTT	TTACAGGACTGGAAGTTGCCCTGGGTGAGTGAGTGGTGAGTGAATGT	GAAATG	TGGGTG	FALSE	FALSE	ENST00000611979.4
70761002	70761182	-1	14	ENSG00000006432	4314	4494	70761205	70761025	180	0.9799732977303071	0.997139042532901	2	4495	15414	TCTGTATTCTTTTCCTTGCCTAGTATTGATCCTCCAGAAGGTGGAGA	TTCCAAAGGCAGTGATGTGTGGAGGTAAGGTCCAGGGGGGCAGGGAC	TAGTAT	GAGGTA	FALSE	FALSE	ENST00000611979.4
70749933	70750081	-1	14	ENSG00000006432	15415	15563	70750104	70749956	148	0.9658592408926188	0.9799732977303071	3	15564	16491	TTCTGTCTTCTTCCTCTCCTTAGCTATGGGGTGCTACTTTGGGAGTT	AACCTTTTGCCAAACTCATGGAAGGTAAGTAAGCCCTGGCCTGAACC	TAGCTA	AAGGTA	FALSE	FALSE	ENST00000611979.4
70748829	70749004	-1	14	ENSG00000006432	16492	16667	70749027	70748852	175	0.9491703223345413	0.9658592408926188	4	16668	22904	GAGTATTCACATGTTCTATTCAGACTGCTGGAATCCTGATCCCCACT	GACCAACTCAGGGCCAAAGAAAAGGTAAACAAAACAAAAAAAACAAC	CAGACT	AAGGTA	FALSE	FALSE	ENST00000611979.4
70742351	70742591	-1	14	ENSG00000006432	22905	23145	70742614	70742374	240	0.9262826625977494	0.9491703223345413	5	23146	25331	TGATGGTTCTGCCCATCCTGCAGGAACTTCGCACCTGGGAGGAGGAG	GCAACCGCATCAGCCTCCCTTCTGGTCAGTGGCCGGGGACTGGCTGG	CAGGAA	CTGGTC	FALSE	FALSE	ENST00000611979.4
70739898	70740164	-1	14	ENSG00000006432	25332	25598	70740187	70739921	266	0.9009155063894717	0.9262826625977494	6	25599	27097	CGTGTTTGTCTTTCCCCAAGCAGATTTCCAGCACAAGTTCACGGTGC	CAATGTGTATATACATGCACATATGTACGCAAACCCTTAGCCCTCTC	CAGATT	TATGTA	FALSE	FALSE	ENST00000611979.4
70738245	70738398	-1	14	ENSG00000006432	27098	27251	70738421	70738268	153	0.8863246233072668	0.9009155063894717	7	27252	30997	TATCCAACCCTTGTGATTCACAGTGACACCAGGTGAAAGCAGCAAAA	GGAGCTTGCCTCGGGAGATGAAGGGTAAGTGCCAGATGACATGAAAT	CAGTGA	AGGGTA	FALSE	FALSE	ENST00000611979.4
70734386	70734498	-1	14	ENSG00000006432	30998	31110	70734521	70734409	112	0.8756437154300972	0.8863246233072668	8	31111	31697	TTTCCTCTTTTCCTCTGATTCAGCCTCAAGTCCCTGGTAGATGGATA	GGTTCACCAGCCTTATGGAGATGGGTAAGCATAGCTCCTCTTGAGAG	CAGCCT	TGGGTA	FALSE	FALSE	ENST00000611979.4
70733757	70733798	-1	14	ENSG00000006432	31698	31739	70733821	70733780	41	0.871733740225062	0.8756437154300972	9	31740	32153	TTTTTCTGCCTGCTTTGTTCTAGCCTTGCTGGCAGCCAGTTGGGTGG	GGGTGGTGCCCATCGACATTGAAGGTGGGTCTTCCTCTCCCTGCCCC	TAGCCT	AAGGTG	FALSE	FALSE	ENST00000611979.4
70732539	70733342	-1	14	ENSG00000006432	32154	32957	70733365	70732562	803	0.7951554453557124	0.871733740225062	10	32958	34631	TTCCACTCTTGTCATCTTCACAGAGGATGAGGACAGTGAAGGCCCAG	GGTTGAGCCCCAGTCCTGGAGCAGGTGAGTCTTCTTCCTCTTTTCTC	CAGAGG	CAGGTG	FALSE	FALSE	ENST00000611979.4
70722526	70730864	-1	14	ENSG00000006432	34632	42970	70730887	70722549	8338	0	0.7951554453557124	11	42971	42993	TCTCCTTTTGTCTTTTTGACCAGGAATGTTGAAAACCCCCAGTCCCA	TGAATAAAACTGTTATAACGATTACCTCTGGTTTGTTGTGGTTCTTT	CAGGAA	TTACCT	TRUE	FALSE	ENST00000611979.4
70808766	70809171	-1	14	ENSG00000006432	24	429	70809194	70808789	405	0.9636999193331541	1	1	430	8114	GCACCCTATGGATCGGCCGCTCCATGGAGCCCTCCAGAGCGCTTCTC	CCAGTTGCTACCCGCCCATTCAGTGTAAGGCGAAGGCGGGGCCGGGC	TCCATG	AGTGTA	FALSE	FALSE	ENST00000554752.6
70800667	70801080	-1	14	ENSG00000006432	8115	8528	70801103	70800690	413	0.9266828000358519	0.9636999193331541	2	8529	48012	TCTTTTTTTCTTCCCTTTCTCAGTGTTAGAAATTGATTTTGCGGAGC	ACCGCGACCTTAAGTCCAGCAACAGTGAGTATGAAGAGATGGGGCTG	CAGTGT	ACAGTG	FALSE	FALSE	ENST00000554752.6
70761002	70761182	-1	14	ENSG00000006432	48013	48193	70761205	70761025	180	0.910549430850587	0.9266828000358519	3	48194	59113	TCTGTATTCTTTTCCTTGCCTAGTATTGATCCTCCAGAAGGTGGAGA	TTCCAAAGGCAGTGATGTGTGGAGGTAAGGTCCAGGGGGGCAGGGAC	TAGTAT	GAGGTA	FALSE	FALSE	ENST00000554752.6
70749933	70750081	-1	14	ENSG00000006432	59114	59262	70750104	70749956	148	0.897284216187147	0.910549430850587	4	59263	60190	TTCTGTCTTCTTCCTCTCCTTAGCTATGGGGTGCTACTTTGGGAGTT	AACCTTTTGCCAAACTCATGGAAGGTAAGTAAGCCCTGGCCTGAACC	TAGCTA	AAGGTA	FALSE	FALSE	ENST00000554752.6
70748829	70749004	-1	14	ENSG00000006432	60191	60366	70749027	70748852	175	0.8815989961459174	0.897284216187147	5	60367	66603	GAGTATTCACATGTTCTATTCAGACTGCTGGAATCCTGATCCCCACT	GACCAACTCAGGGCCAAAGAAAAGGTAAACAAAACAAAAAAAACAAC	CAGACT	AAGGTA	FALSE	FALSE	ENST00000554752.6
70742351	70742591	-1	14	ENSG00000006432	66604	66844	70742614	70742374	240	0.8600878372322309	0.8815989961459174	6	66845	69030	TGATGGTTCTGCCCATCCTGCAGGAACTTCGCACCTGGGAGGAGGAG	GCAACCGCATCAGCCTCCCTTCTGGTCAGTGGCCGGGGACTGGCTGG	CAGGAA	CTGGTC	FALSE	FALSE	ENST00000554752.6
70740042	70740164	-1	14	ENSG00000006432	69031	69153	70740187	70740065	122	0.8491529981177736	0.8600878372322309	7	69154	70796	CGTGTTTGTCTTTCCCCAAGCAGATTTCCAGCACAAGTTCACGGTGC	TTCCTCGCCTTCGAGCCATCCAGTGTGAGACTGTTTCCCAAATTAGC	CAGATT	AGTGTG	FALSE	FALSE	ENST00000554752.6
70738245	70738398	-1	14	ENSG00000006432	70797	70950	70738421	70738268	153	0.8354396343102984	0.8491529981177736	8	70951	73165	TATCCAACCCTTGTGATTCACAGTGACACCAGGTGAAAGCAGCAAAA	GGAGCTTGCCTCGGGAGATGAAGGGTAAGTGCCAGATGACATGAAAT	CAGTGA	AGGGTA	FALSE	FALSE	ENST00000554752.6
70735961	70736029	-1	14	ENSG00000006432	73166	73234	70736052	70735984	68	0.8293448059514206	0.8354396343102984	9	73235	74696	CTGATTCTCTTTATTCATTGAAGATCCCCTCAGAGACGTGAGAAAGC	AGAATCTCCACATTTCCACTTGGGGTGAGTCTCATCTTCACCCTTTC	AAGATC	GGGGTG	FALSE	FALSE	ENST00000554752.6
70734386	70734498	-1	14	ENSG00000006432	74697	74809	70734521	70734409	112	0.8193062651250336	0.8293448059514206	10	74810	75852	TTTCCTCTTTTCCTCTGATTCAGCCTCAAGTCCCTGGTAGATGGATA	GGTTCACCAGCCTTATGGAGATGGGTAAGCATAGCTCCTCTTGAGAG	CAGCCT	TGGGTA	FALSE	FALSE	ENST00000554752.6
70732539	70733342	-1	14	ENSG00000006432	75853	76656	70733365	70732562	803	0.747333512592991	0.8193062651250336	11	76657	78330	TTCCACTCTTGTCATCTTCACAGAGGATGAGGACAGTGAAGGCCCAG	GGTTGAGCCCCAGTCCTGGAGCAGGTGAGTCTTCTTCCTCTTTTCTC	CAGAGG	CAGGTG	FALSE	FALSE	ENST00000554752.6
70722526	70730864	-1	14	ENSG00000006432	78331	86669	70730887	70722549	8338	0	0.747333512592991	12	86670	86692	TCTCCTTTTGTCTTTTTGACCAGGAATGTTGAAAACCCCCAGTCCCA	TGAATAAAACTGTTATAACGATTACCTCTGGTTTGTTGTGGTTCTTT	CAGGAA	TTACCT	TRUE	FALSE	ENST00000554752.6
70808766	70809534	-1	14	ENSG00000006432	24	792	70809557	70808789	768	0.8268710550045085	1	1	793	8477	GGTCCCGGCGAGCTGGCGGTGCGGGGGGCGGGGCACGGCACGGCGCG	CCAGTTGCTACCCGCCCATTCAGTGTAAGGCGAAGGCGGGGCCGGGC	GCGGGG	AGTGTA	FALSE	FALSE	ENST00000555993.6
70800667	70801080	-1	14	ENSG00000006432	8478	8891	70801103	70800690	413	0.7337691614066727	0.8268710550045085	2	8892	48375	TCTTTTTTTCTTCCCTTTCTCAGTGTTAGAAATTGATTTTGCGGAGC	ACCGCGACCTTAAGTCCAGCAACAGTGAGTATGAAGAGATGGGGCTG	CAGTGT	ACAGTG	FALSE	FALSE	ENST00000555993.6
70761002	70761182	-1	14	ENSG00000006432	48376	48556	70761205	70761025	180	0.6931920649233544	0.7337691614066727	3	48557	59476	TCTGTATTCTTTTCCTTGCCTAGTATTGATCCTCCAGAAGGTGGAGA	TTCCAAAGGCAGTGATGTGTGGAGGTAAGGTCCAGGGGGGCAGGGAC	TAGTAT	GAGGTA	FALSE	FALSE	ENST00000555993.6
70749933	70750081	-1	14	ENSG00000006432	59477	59625	70750104	70749956	148	0.6598286744815149	0.6931920649233544	4	59626	60553	TTCTGTCTTCTTCCTCTCCTTAGCTATGGGGTGCTACTTTGGGAGTT	AACCTTTTGCCAAACTCATGGAAGGTAAGTAAGCCCTGGCCTGAACC	TAGCTA	AAGGTA	FALSE	FALSE	ENST00000555993.6
70748829	70749004	-1	14	ENSG00000006432	60554	60729	70749027	70748852	175	0.6203787195671777	0.6598286744815149	5	60730	66966	GAGTATTCACATGTTCTATTCAGACTGCTGGAATCCTGATCCCCACT	GACCAACTCAGGGCCAAAGAAAAGGTAAACAAAACAAAAAAAACAAC	CAGACT	AAGGTA	FALSE	FALSE	ENST00000555993.6
70742351	70742591	-1	14	ENSG00000006432	66967	67207	70742614	70742374	240	0.5662759242560866	0.6203787195671777	6	67208	69393	TGATGGTTCTGCCCATCCTGCAGGAACTTCGCACCTGGGAGGAGGAG	GCAACCGCATCAGCCTCCCTTCTGGTCAGTGGCCGGGGACTGGCTGG	CAGGAA	CTGGTC	FALSE	FALSE	ENST00000555993.6
70740042	70740164	-1	14	ENSG00000006432	69394	69516	70740187	70740065	122	0.5387736699729486	0.5662759242560866	7	69517	71159	CGTGTTTGTCTTTCCCCAAGCAGATTTCCAGCACAAGTTCACGGTGC	TTCCTCGCCTTCGAGCCATCCAGTGTGAGACTGTTTCCCAAATTAGC	CAGATT	AGTGTG	FALSE	FALSE	ENST00000555993.6
70738245	70738398	-1	14	ENSG00000006432	71160	71313	70738421	70738268	153	0.504283137962128	0.5387736699729486	8	71314	73528	TATCCAACCCTTGTGATTCACAGTGACACCAGGTGAAAGCAGCAAAA	GGAGCTTGCCTCGGGAGATGAAGGGTAAGTGCCAGATGACATGAAAT	CAGTGA	AGGGTA	FALSE	FALSE	ENST00000555993.6
70735961	70736029	-1	14	ENSG00000006432	73529	73597	70736052	70735984	68	0.4889540126239855	0.504283137962128	9	73598	75059	CTGATTCTCTTTATTCATTGAAGATCCCCTCAGAGACGTGAGAAAGC	AGAATCTCCACATTTCCACTTGGGGTGAGTCTCATCTTCACCCTTTC	AAGATC	GGGGTG	FALSE	FALSE	ENST00000555993.6
70734386	70734498	-1	14	ENSG00000006432	75060	75172	70734521	70734409	112	0.4637060414788098	0.4889540126239855	10	75173	75759	TTTCCTCTTTTCCTCTGATTCAGCCTCAAGTCCCTGGTAGATGGATA	GGTTCACCAGCCTTATGGAGATGGGTAAGCATAGCTCCTCTTGAGAG	CAGCCT	TGGGTA	FALSE	FALSE	ENST00000555993.6
70733757	70733798	-1	14	ENSG00000006432	75760	75801	70733821	70733780	41	0.454463480613165	0.4637060414788098	11	75802	76215	TTTTTCTGCCTGCTTTGTTCTAGCCTTGCTGGCAGCCAGTTGGGTGG	GGGTGGTGCCCATCGACATTGAAGGTGGGTCTTCCTCTCCCTGCCCC	TAGCCT	AAGGTG	FALSE	FALSE	ENST00000555993.6
70732539	70733342	-1	14	ENSG00000006432	76216	77019	70733365	70732562	803	0.27344454463480616	0.454463480613165	12	77020	78693	TTCCACTCTTGTCATCTTCACAGAGGATGAGGACAGTGAAGGCCCAG	GGTTGAGCCCCAGTCCTGGAGCAGGTGAGTCTTCTTCCTCTTTTCTC	CAGAGG	CAGGTG	FALSE	FALSE	ENST00000555993.6
70729651	70730864	-1	14	ENSG00000006432	78694	79907	70730887	70729674	1213	0	0.27344454463480616	13	79908	79930	TCTCCTTTTGTCTTTTTGACCAGGAATGTTGAAAACCCCCAGTCCCA	TGCAATGAAGAGGTTCATGAAGTATGTCCTTGTTCTTTTTGGAAACT	CAGGAA	GTATGT	TRUE	FALSE	ENST00000555993.6
70783223	70783440	-1	14	ENSG00000006432	24	241	70783463	70783246	217	0.9385791112369092	1	1	242	22281	GTGAATCCTTCAGGAGCTCTTTTGGGAGGAATTTTGAGCAGGAAATG	AGTACTGTCCTGGGCTTCTAACATGTGAGTCTGTGGCTTTATATGCT	TTTGGG	CATGTG	FALSE	FALSE	ENST00000553414.5
70761002	70761182	-1	14	ENSG00000006432	22282	22462	70761205	70761025	180	0.8876309085762808	0.9385791112369092	2	22463	33382	TCTGTATTCTTTTCCTTGCCTAGTATTGATCCTCCAGAAGGTGGAGA	TTCCAAAGGCAGTGATGTGTGGAGGTAAGGTCCAGGGGGGCAGGGAC	TAGTAT	GAGGTA	FALSE	FALSE	ENST00000553414.5
70749933	70750081	-1	14	ENSG00000006432	33383	33531	70750104	70749956	148	0.8457401641664308	0.8876309085762808	3	33532	34459	TTCTGTCTTCTTCCTCTCCTTAGCTATGGGGTGCTACTTTGGGAGTT	AACCTTTTGCCAAACTCATGGAAGGTAAGTAAGCCCTGGCCTGAACC	TAGCTA	AAGGTA	FALSE	FALSE	ENST00000553414.5
70748829	70749004	-1	14	ENSG00000006432	34460	34635	70749027	70748852	175	0.7962071893574866	0.8457401641664308	4	34636	40872	GAGTATTCACATGTTCTATTCAGACTGCTGGAATCCTGATCCCCACT	GACCAACTCAGGGCCAAAGAAAAGGTAAACAAAACAAAAAAAACAAC	CAGACT	AAGGTA	FALSE	FALSE	ENST00000553414.5
70742351	70742591	-1	14	ENSG00000006432	40873	41113	70742614	70742374	240	0.7282762524766487	0.7962071893574866	5	41114	43299	TGATGGTTCTGCCCATCCTGCAGGAACTTCGCACCTGGGAGGAGGAG	GCAACCGCATCAGCCTCCCTTCTGGTCAGTGGCCGGGGACTGGCTGG	CAGGAA	CTGGTC	FALSE	FALSE	ENST00000553414.5
70739898	70740164	-1	14	ENSG00000006432	43300	43566	70740187	70739921	266	0.6529861307670535	0.7282762524766487	6	43567	45065	CGTGTTTGTCTTTCCCCAAGCAGATTTCCAGCACAAGTTCACGGTGC	CAATGTGTATATACATGCACATATGTACGCAAACCCTTAGCCCTCTC	CAGATT	TATGTA	FALSE	FALSE	ENST00000553414.5
70738245	70738398	-1	14	ENSG00000006432	45066	45219	70738421	70738268	153	0.6096801585055194	0.6529861307670535	7	45220	48965	TATCCAACCCTTGTGATTCACAGTGACACCAGGTGAAAGCAGCAAAA	GGAGCTTGCCTCGGGAGATGAAGGGTAAGTGCCAGATGACATGAAAT	CAGTGA	AGGGTA	FALSE	FALSE	ENST00000553414.5
70734386	70734498	-1	14	ENSG00000006432	48966	49078	70734521	70734409	112	0.5779790546277951	0.6096801585055194	8	49079	49665	TTTCCTCTTTTCCTCTGATTCAGCCTCAAGTCCCTGGTAGATGGATA	GGTTCACCAGCCTTATGGAGATGGGTAAGCATAGCTCCTCTTGAGAG	CAGCCT	TGGGTA	FALSE	FALSE	ENST00000553414.5
70733757	70733798	-1	14	ENSG00000006432	49666	49707	70733821	70733780	41	0.5663741862439853	0.5779790546277951	9	49708	50121	TTTTTCTGCCTGCTTTGTTCTAGCCTTGCTGGCAGCCAGTTGGGTGG	GGGTGGTGCCCATCGACATTGAAGGTGGGTCTTCCTCTCCCTGCCCC	TAGCCT	AAGGTG	FALSE	FALSE	ENST00000553414.5
70732539	70733342	-1	14	ENSG00000006432	50122	50925	70733365	70732562	803	0.3390885932635155	0.5663741862439853	10	50926	52599	TTCCACTCTTGTCATCTTCACAGAGGATGAGGACAGTGAAGGCCCAG	GGTTGAGCCCCAGTCCTGGAGCAGGTGAGTCTTCTTCCTCTTTTCTC	CAGAGG	CAGGTG	FALSE	FALSE	ENST00000553414.5
70729666	70730864	-1	14	ENSG00000006432	52600	53798	70730887	70729689	1198	0	0.3390885932635155	11	53799	53821	TCTCCTTTTGTCTTTTTGACCAGGAATGTTGAAAACCCCCAGTCCCA	AAAATACAGTAAAGTTGCAATGAAGAGGTTCATGAAGTATGTCCTTG	CAGGAA	GAAGAG	TRUE	FALSE	ENST00000553414.5
70808766	70809506	-1	14	ENSG00000006432	24	764	70809529	70808789	740	0.8156452416542103	1	1	765	8449	CGGGGCACGGCACGGCGCGGAGAGGAGAGCGGCGGCCGGCTGGCAGC	CCAGTTGCTACCCGCCCATTCAGTGTAAGGCGAAGGCGGGGCCGGGC	AGAGGA	AGTGTA	FALSE	FALSE	ENST00000381250.8
70800667	70801080	-1	14	ENSG00000006432	8450	8863	70801103	70800690	413	0.7127553562531141	0.8156452416542103	2	8864	48347	TCTTTTTTTCTTCCCTTTCTCAGTGTTAGAAATTGATTTTGCGGAGC	ACCGCGACCTTAAGTCCAGCAACAGTGAGTATGAAGAGATGGGGCTG	CAGTGT	ACAGTG	FALSE	FALSE	ENST00000381250.8
70761002	70761182	-1	14	ENSG00000006432	48348	48528	70761205	70761025	180	0.6679123069257598	0.7127553562531141	3	48529	59448	TCTGTATTCTTTTCCTTGCCTAGTATTGATCCTCCAGAAGGTGGAGA	TTCCAAAGGCAGTGATGTGTGGAGGTAAGGTCCAGGGGGGCAGGGAC	TAGTAT	GAGGTA	FALSE	FALSE	ENST00000381250.8
70749933	70750081	-1	14	ENSG00000006432	59449	59597	70750104	70749956	148	0.6310413552566019	0.6679123069257598	4	59598	60525	TTCTGTCTTCTTCCTCTCCTTAGCTATGGGGTGCTACTTTGGGAGTT	AACCTTTTGCCAAACTCATGGAAGGTAAGTAAGCCCTGGCCTGAACC	TAGCTA	AAGGTA	FALSE	FALSE	ENST00000381250.8
70748829	70749004	-1	14	ENSG00000006432	60526	60701	70749027	70748852	175	0.5874439461883407	0.6310413552566019	5	60702	66938	GAGTATTCACATGTTCTATTCAGACTGCTGGAATCCTGATCCCCACT	GACCAACTCAGGGCCAAAGAAAAGGTAAACAAAACAAAAAAAACAAC	CAGACT	AAGGTA	FALSE	FALSE	ENST00000381250.8
70742351	70742591	-1	14	ENSG00000006432	66939	67179	70742614	70742374	240	0.5276532137518685	0.5874439461883407	6	67180	69365	TGATGGTTCTGCCCATCCTGCAGGAACTTCGCACCTGGGAGGAGGAG	GCAACCGCATCAGCCTCCCTTCTGGTCAGTGGCCGGGGACTGGCTGG	CAGGAA	CTGGTC	FALSE	FALSE	ENST00000381250.8
70740042	70740164	-1	14	ENSG00000006432	69366	69488	70740187	70740065	122	0.497259591429995	0.5276532137518685	7	69489	71131	CGTGTTTGTCTTTCCCCAAGCAGATTTCCAGCACAAGTTCACGGTGC	TTCCTCGCCTTCGAGCCATCCAGTGTGAGACTGTTTCCCAAATTAGC	CAGATT	AGTGTG	FALSE	FALSE	ENST00000381250.8
70738245	70738398	-1	14	ENSG00000006432	71132	71285	70738421	70738268	153	0.45914299950174386	0.497259591429995	8	71286	75031	TATCCAACCCTTGTGATTCACAGTGACACCAGGTGAAAGCAGCAAAA	GGAGCTTGCCTCGGGAGATGAAGGGTAAGTGCCAGATGACATGAAAT	CAGTGA	AGGGTA	FALSE	FALSE	ENST00000381250.8
70734386	70734498	-1	14	ENSG00000006432	75032	75144	70734521	70734409	112	0.43124065769805675	0.45914299950174386	9	75145	76187	TTTCCTCTTTTCCTCTGATTCAGCCTCAAGTCCCTGGTAGATGGATA	GGTTCACCAGCCTTATGGAGATGGGTAAGCATAGCTCCTCTTGAGAG	CAGCCT	TGGGTA	FALSE	FALSE	ENST00000381250.8
70732539	70733342	-1	14	ENSG00000006432	76188	76991	70733365	70732562	803	0.2311908320876931	0.43124065769805675	10	76992	78665	TTCCACTCTTGTCATCTTCACAGAGGATGAGGACAGTGAAGGCCCAG	GGTTGAGCCCCAGTCCTGGAGCAGGTGAGTCTTCTTCCTCTTTTCTC	CAGAGG	CAGGTG	FALSE	FALSE	ENST00000381250.8
70729936	70730864	-1	14	ENSG00000006432	78666	79594	70730887	70729959	928	0	0.2311908320876931	11	79595	79617	TCTCCTTTTGTCTTTTTGACCAGGAATGTTGAAAACCCCCAGTCCCA	ATATTCTGTGATTGATTTTGGTCCTCCTCCGCTGTCCCCCAACACCC	CAGGAA	TCCTCC	TRUE	FALSE	ENST00000381250.8
70783223	70783445	-1	14	ENSG00000006432	24	246	70783468	70783246	222	0.9252525252525252	1	1	247	17981	AAAGAGTGAATCCTTCAGGAGCTCTTTTGGGAGGAATTTTGAGCAGG	AGTACTGTCCTGGGCTTCTAACATGTGAGTCTGTGGCTTTATATGCT	GCTCTT	CATGTG	FALSE	FALSE	ENST00000554146.1
70765442	70765487	-1	14	ENSG00000006432	17982	18027	70765510	70765465	45	0.9101010101010101	0.9252525252525252	2	18028	22286	TAAAAAATGGTACTTCTTTACAGAACACTCACCATGAAATGGAGCTT	TTACAGGACTGGAAGTTGCCCTGGGTGAGTGAGTGGTGAGTGAATGT	CAGAAC	TGGGTG	FALSE	FALSE	ENST00000554146.1
70761002	70761182	-1	14	ENSG00000006432	22287	22467	70761205	70761025	180	0.8494949494949495	0.9101010101010101	3	22468	33387	TCTGTATTCTTTTCCTTGCCTAGTATTGATCCTCCAGAAGGTGGAGA	TTCCAAAGGCAGTGATGTGTGGAGGTAAGGTCCAGGGGGGCAGGGAC	TAGTAT	GAGGTA	FALSE	FALSE	ENST00000554146.1
70749933	70750081	-1	14	ENSG00000006432	33388	33536	70750104	70749956	148	0.7996632996632996	0.8494949494949495	4	33537	34464	TTCTGTCTTCTTCCTCTCCTTAGCTATGGGGTGCTACTTTGGGAGTT	AACCTTTTGCCAAACTCATGGAAGGTAAGTAAGCCCTGGCCTGAACC	TAGCTA	AAGGTA	FALSE	FALSE	ENST00000554146.1
70748829	70749004	-1	14	ENSG00000006432	34465	34640	70749027	70748852	175	0.7407407407407407	0.7996632996632996	5	34641	40877	GAGTATTCACATGTTCTATTCAGACTGCTGGAATCCTGATCCCCACT	GACCAACTCAGGGCCAAAGAAAAGGTAAACAAAACAAAAAAAACAAC	CAGACT	AAGGTA	FALSE	FALSE	ENST00000554146.1
70742351	70742591	-1	14	ENSG00000006432	40878	41118	70742614	70742374	240	0.6599326599326599	0.7407407407407407	6	41119	43304	TGATGGTTCTGCCCATCCTGCAGGAACTTCGCACCTGGGAGGAGGAG	GCAACCGCATCAGCCTCCCTTCTGGTCAGTGGCCGGGGACTGGCTGG	CAGGAA	CTGGTC	FALSE	FALSE	ENST00000554146.1
70740042	70740164	-1	14	ENSG00000006432	43305	43427	70740187	70740065	122	0.6188552188552189	0.6599326599326599	7	43428	45070	CGTGTTTGTCTTTCCCCAAGCAGATTTCCAGCACAAGTTCACGGTGC	TTCCTCGCCTTCGAGCCATCCAGTGTGAGACTGTTTCCCAAATTAGC	CAGATT	AGTGTG	FALSE	FALSE	ENST00000554146.1
70738245	70738398	-1	14	ENSG00000006432	45071	45224	70738421	70738268	153	0.5673400673400674	0.6188552188552189	8	45225	48970	TATCCAACCCTTGTGATTCACAGTGACACCAGGTGAAAGCAGCAAAA	GGAGCTTGCCTCGGGAGATGAAGGGTAAGTGCCAGATGACATGAAAT	CAGTGA	AGGGTA	FALSE	FALSE	ENST00000554146.1
70734386	70734498	-1	14	ENSG00000006432	48971	49083	70734521	70734409	112	0.5296296296296297	0.5673400673400674	9	49084	49670	TTTCCTCTTTTCCTCTGATTCAGCCTCAAGTCCCTGGTAGATGGATA	GGTTCACCAGCCTTATGGAGATGGGTAAGCATAGCTCCTCTTGAGAG	CAGCCT	TGGGTA	FALSE	FALSE	ENST00000554146.1
70733757	70733798	-1	14	ENSG00000006432	49671	49712	70733821	70733780	41	0.5158249158249157	0.5296296296296297	10	49713	50126	TTTTTCTGCCTGCTTTGTTCTAGCCTTGCTGGCAGCCAGTTGGGTGG	GGGTGGTGCCCATCGACATTGAAGGTGGGTCTTCCTCTCCCTGCCCC	TAGCCT	AAGGTG	FALSE	FALSE	ENST00000554146.1
70732539	70733342	-1	14	ENSG00000006432	50127	50930	70733365	70732562	803	0.24545454545454548	0.5158249158249157	11	50931	52604	TTCCACTCTTGTCATCTTCACAGAGGATGAGGACAGTGAAGGCCCAG	GGTTGAGCCCCAGTCCTGGAGCAGGTGAGTCTTCTTCCTCTTTTCTC	CAGAGG	CAGGTG	FALSE	FALSE	ENST00000554146.1
70730135	70730864	-1	14	ENSG00000006432	52605	53334	70730887	70730158	729	0	0.24545454545454548	12	53335	53357	TCTCCTTTTGTCTTTTTGACCAGGAATGTTGAAAACCCCCAGTCCCA	GCTCTGGCTGTGTAGGGGAGGAAGGGGTGCATGCATGTCCCCCACCC	CAGGAA	AAGGGG	TRUE	FALSE	ENST00000554146.1
70907405	70908003	1	14	ENSG00000100731	24	622	70907382	70907980	598	0.9535822401614531	1	1	623	39533	GCCCAGGGGGCGGAGGGAGCGGAGAGGAGGAGCTGGAGGGGGCGCGG	GGCCTGCCCTTCACCCTCTACATGGTGAGTGTGGGGGCGGGGAGCGG	GGAGAG	ATGGTG	FALSE	FALSE	ENST00000304743.6
70946915	70947123	1	14	ENSG00000100731	39534	39742	70946892	70947100	208	0.9374369323915237	0.9535822401614531	2	39743	54844	TCCTTATTTTCTTTCTCTTAAAGGCCCTTCCTTCTACCATGATTATA	GAGAAAAGACAGCAATGGACCGAGGTAAGGAAACCTATGTCATTGAT	AAGGCC	GAGGTA	FALSE	FALSE	ENST00000304743.6
70962226	70962331	1	14	ENSG00000100731	54845	54950	70962203	70962308	105	0.9292866568345882	0.9374369323915237	3	54951	60816	TTTTCTCATTTTTTTCTCCACAGTGATCCTGGTGGAGGGATTGAAAT	GCCGGTCTAGATCCAAGCAACCAGGTAGGAACCTGCGCTGTTTTATT	CAGTGA	CAGGTA	FALSE	FALSE	ENST00000304743.6
70968198	70968243	1	14	ENSG00000100731	60817	60862	70968175	70968220	45	0.9257936815959016	0.9292866568345882	4	60863	61639	TTTACTTCATGTCACGTTTTCAGATTGGATCTGGTTCCTCGCGTCTT	TTGGAACAGCAGCAACTATTAAAGGTAGGTGTGATCTAACTTAAAAG	CAGATT	AAGGTA	FALSE	FALSE	ENST00000304743.6
70969021	70969110	1	14	ENSG00000100731	61640	61729	70968998	70969087	89	0.9188853527904991	0.9257936815959016	5	61730	69560	ACATGTTTCTCTTAACTTTGTAGGAGATACAGACACTGCTAAGACTT	GTAAGGAAGGAAGTGAAGAACAAGGTAAGAACGTTATACTTTACCAT	TAGGAG	AAGGTA	FALSE	FALSE	ENST00000304743.6
70976942	70978648	1	14	ENSG00000100731	69561	71267	70976919	70978625	1706	0.78646278040829	0.9188853527904991	6	71268	81185	TTCAAAATATGTGTTTGAAACAGATTTGGCAGCTGATCGGAAGCTCT	AAGAGCAAGATGCAGTCAGTGGAGGTAAGTAAACTGTAAGAAGAGAT	CAGATT	GAGGTA	FALSE	FALSE	ENST00000304743.6
70988567	70988699	1	14	ENSG00000100731	81186	81318	70988544	70988676	132	0.7762167197081425	0.78646278040829	7	81319	88359	GACCTAAGTCTGTCTTGATGCAGCAGCACAAGCCAGCGAGGAGGCAG	ATTGCTCATCGGATCACCCCTAAGGTATGGTATTTTCAATTCCACCA	CAGCAG	AAGGTA	FALSE	FALSE	ENST00000304743.6
70995741	70995925	1	14	ENSG00000100731	88360	88544	70995718	70995902	184	0.7619343320655128	0.7762167197081425	8	88545	102252	CCCCAATCCATGTTTTTTCCTAGCCTTCAAGATGGTCAGCAAGGCCA	GTAGCAGTTTGCACGATGAACTTGGTATGCAGGCCTTATGTAATCTT	TAGCCT	TTGGTA	FALSE	FALSE	ENST00000304743.6
71009634	71009724	1	14	ENSG00000100731	102253	102343	71009611	71009701	90	0.7549483815881394	0.7619343320655128	9	102344	104110	TAAAATAATCATTTATTTGCTAGGTAAGTTCTCTTCTACGCTGTATG	AGCAAGAAGAGCATCCAATATCTGGTATGTGTGAAGTCATATTAGGA	TAGGTA	CTGGTA	FALSE	FALSE	ENST00000304743.6
71011492	71011549	1	14	ENSG00000100731	104111	104168	71011469	71011526	57	0.750523946285803	0.7549483815881394	10	104169	105603	CCCTATTTTTTATTTTATTTTAGTGACACAGATTCTCATGTATCCAG	GTTCGATTTTATCCACATGATGTGGTAGGTTTTTCTTTATTTTTACA	TAGTGA	GTGGTA	FALSE	FALSE	ENST00000304743.6
71012985	71013202	1	14	ENSG00000100731	105604	105821	71012962	71013179	217	0.7336800434681363	0.750523946285803	11	105822	111627	TTTCAATGCTGACTTTCTTTTAGCTCTCTCTCCCACAGATTCGATTG	CACACTTTTGGCCCTGTTTGATAGGTGAGATTATAGTGTGATATTAA	TAGCTC	TAGGTG	FALSE	FALSE	ENST00000304743.6
71019009	71019162	1	14	ENSG00000100731	111628	111781	71018986	71019139	153	0.7218039276566017	0.7336800434681363	12	111782	115818	CCCATAAGTTTTTCTGTCCGTAGAAATCGTGAGATCCTGGAAAATGT	AGCTGTCAATACTCACTGCTTAAGGTACCAGCATCTCTTCTTTTCAT	TAGAAA	AAGGTA	FALSE	FALSE	ENST00000304743.6
71023200	71023232	1	14	ENSG00000100731	115819	115851	71023177	71023209	32	0.7193200341535357	0.7218039276566017	13	115852	118735	TTGTCTTTCTGTTTCATTTTTAGAGTGTTCAACCAGATTCTTCTTCT	CCAGATTCTTCTTCTCCCAGACATGTAAGTCACTCTTAATATGGCTG	TAGAGT	CATGTA	FALSE	FALSE	ENST00000304743.6
71026117	71026288	1	14	ENSG00000100731	118736	118907	71026094	71026265	171	0.7060467282465264	0.7193200341535357	14	118908	119390	CTTTTAAAAAATATCATTTTCAGGGTCATAATCGTATCATTGCCTAC	TATCAGCCAGGGATTTAGTTATAGGTGAGTCATCTTAAAGTATCTCT	CAGGGT	TAGGTG	FALSE	FALSE	ENST00000304743.6
71026772	71026882	1	14	ENSG00000100731	119391	119501	71026749	71026859	110	0.6975083443297369	0.7060467282465264	15	119502	121318	TATACTTTTCTTTCTTTTTATAGTGTTTACACTCTGTTTCCCAATAG	ATATTCATATTTTTGGTGGTAATGGTGAGTACTTCTTTATAAAAATT	TAGTGT	ATGGTG	FALSE	FALSE	ENST00000304743.6
71028700	71028791	1	14	ENSG00000100731	121319	121410	71028677	71028768	91	0.6904447721803928	0.6975083443297369	16	121411	126047	TACCTTTTCCTTTTCCTGTCTAGCCACTACAAGCCTGCTTGCAGCAC	GGATTATGTTATGGGGCTTTAAAGGTGAGCAATAAATTATAGTATGT	TAGCCA	AAGGTG	FALSE	FALSE	ENST00000304743.6
71033429	71033538	1	14	ENSG00000100731	126048	126157	71033406	71033515	109	0.6819840099355741	0.6904447721803928	17	126158	126549	CTGTTAAATTCATTTTTCCGCAGGATTCTTGGGATGGCCAGCATATT	AAGCAGTGATCCATCTGTACTTTTGTAAGTGAACTCAATTGTTATTG	CAGGAT	TTTGTA	FALSE	FALSE	ENST00000304743.6
71033931	71034036	1	14	ENSG00000100731	126550	126655	71033908	71034013	105	0.6738337343786385	0.6819840099355741	18	126656	128683	TGTTTTTTTTTCTTCACATAAAGCTCTTTAGTGCAATCCAAGATTTT	CCTGAAAAACTTAGAAATTCTGTTGTAAGTTTTAACATTTAGAATCA	AAGCTC	GTTGTA	FALSE	FALSE	ENST00000304743.6
71036065	71036157	1	14	ENSG00000100731	128684	128776	71036042	71036134	92	0.6666925405573236	0.6738337343786385	19	128777	137751	ATAATTCTTTTTTTTCCCCACAGAGTGAGCGATTACAGTCTGACCTG	AGCACAGTCTTCACAGTATTGCAGGTAAGGAATCATTTTCTCCTTTT	CAGAGT	CAGGTA	FALSE	FALSE	ENST00000304743.6
71045133	71045283	1	14	ENSG00000100731	137752	137902	71045110	71045260	150	0.6550492897617015	0.6666925405573236	20	137903	139582	ATCACTTCTATTATTTTTTTTAGCCTGCCCTCAAGTATGTGTTGTAT	AGTATAATCAGTATGAAGTTCGAAGTAAGTATTTCATTAGCACTTTT	TAGCCT	GAAGTA	FALSE	FALSE	ENST00000304743.6
71046964	71047105	1	14	ENSG00000100731	139583	139724	71046941	71047082	141	0.6441046340138167	0.6550492897617015	21	139725	140425	CTTGATTTATACTGCCTTGTTAGATGCAGCCACTATGATGTGGTTTG	TAGTCCAAAGAAACTGAATACAGAGTAAGTATAGTAGTCTTCTAATA	TAGATG	AGAGTA	FALSE	FALSE	ENST00000304743.6
71047807	71047984	1	14	ENSG00000100731	140426	140603	71047784	71047961	177	0.6303655980749825	0.6441046340138167	22	140604	143270	TTTGTGTTTTCTTTGTGCCACAGATTAGGTGCTTTAATGATCACTGT	TTTATGTCCATACTCTTCAACAAGGTAATTTATCACTGAAAGGAATA	CAGATT	AAGGTA	FALSE	FALSE	ENST00000304743.6
71050652	71050760	1	14	ENSG00000100731	143271	143379	71050629	71050737	108	0.6219824575021347	0.6303655980749825	23	143380	144501	CAGCCATTCTTTTCCTCCTGCAGCTTTGGGAACTACTTTATAAATTG	TTGCTCAGCCTTTTGCAGTGCCTCGTATCCTTCTAATTAAAGTTTTA	CAGCTT	CTCGTA	FALSE	FALSE	ENST00000304743.6
71051883	71052012	1	14	ENSG00000100731	144502	144631	71051860	71051989	129	0.6119692618178996	0.6219824575021347	24	144632	148122	GTCCTTAACTAGTTTTCCCATAGATTCAGCCATGCTGTTTATTCAGG	GAAATTCTGGGAGAGAGACTATAAGTGAGTAAAGTAAAACACTTGAA	TAGATT	TAAGTG	FALSE	FALSE	ENST00000304743.6
71055504	71055562	1	14	ENSG00000100731	148123	148181	71055481	71055539	58	0.6074672048435923	0.6119692618178996	25	148182	150127	TAAAAATGTTTTATTTTCTTTAGCACAAAACGAGTGGATCATTCAAA	CTTCCCAGCTTGATAGAAATCCAGGTAATAGCTCTATTTGTGACTAA	TAGCAC	CAGGTA	FALSE	FALSE	ENST00000304743.6
71057509	71057724	1	14	ENSG00000100731	150128	150343	71057486	71057701	215	0.5907785453698673	0.6074672048435923	26	150344	166163	TTTTTTAAAATCTCTTTTTATAGGATCAGATGACAACAATCTGAATT	AGCTGCGGGGACTTGAATTCAGAGGTAAGACATTCATTCACCTTTTA	TAGGAT	GAGGTA	FALSE	FALSE	ENST00000304743.6
71073545	71073798	1	14	ENSG00000100731	166164	166417	71073522	71073775	253	0.5711402623612513	0.5907785453698673	27	166418	168807	AAAGCTCTCTCTCTCTCTCTAAGGTACCTACTGTCAACAACGGGAAG	GTACTCACCACTTACTATGTCAAGGTAGGAGTATGTGCCTACTTAGA	AAGGTA	AAGGTA	FALSE	FALSE	ENST00000304743.6
71076189	71076419	1	14	ENSG00000100731	168808	169038	71076166	71076396	230	0.553287277807964	0.5711402623612513	28	169039	180948	TTTTTTTGTCTTGTTCATGTTAGGGTATCATTTATTATGTTACGACC	TACTGCTCTTCCCGAAGAGCAAAGGTAGAGTTTATTTCATTTATAAC	TAGGGT	AAGGTA	FALSE	FALSE	ENST00000304743.6
71088330	71088430	1	14	ENSG00000100731	180949	181049	71088307	71088407	100	0.5455251106108825	0.553287277807964	29	181050	181810	TAATGTTTTTTGTTTTTTTAAAGCCTGTGGATGTGGACAAAGATTCA	GACTGCATCCCATCATATGTCCAGGTAAAGAAGGCATTTCTGTTCTG	AAGCCT	CAGGTA	FALSE	FALSE	ENST00000304743.6
71089192	71089342	1	14	ENSG00000100731	181811	181961	71089169	71089319	150	0.5338818598152604	0.5455251106108825	30	181962	194608	ACTTTTATCTCCAATCTTAACAGTAATTTAGAGTCATTCCTCTATGG	CGTATGTCCATTAAACTTCATCAGGTAAGAAGATGAGATTTTTCTAA	CAGTAA	CAGGTA	FALSE	FALSE	ENST00000304743.6
71101990	71102220	1	14	ENSG00000100731	194609	194839	71101967	71102197	230	0.5160288752619732	0.5338818598152604	31	194840	196013	TTATATATTATTTTTGTATTTAGGATCATTTTACTTCTCCAGATGAA	TACCTGAGCTTCAGGGTCATTAAAGTAAGTGTTTGAGGTATTTATTT	TAGGAT	AAAGTA	FALSE	FALSE	ENST00000304743.6
71103395	71103669	1	14	ENSG00000100731	196014	196288	71103372	71103646	274	0.49476053714197	0.5160288752619732	32	196289	197853	TTCCCTTGTGTTCTGGTTTTCAGGTGAATAAGGAATGTGTCCGAGGT	CTTCATAGTGTCAACCTGGCACAGGTGAGCCAAGGGATTGTATTATT	CAGGTG	CAGGTG	FALSE	FALSE	ENST00000304743.6
71105235	71105440	1	14	ENSG00000100731	197854	198059	71105212	71105417	205	0.47884809438795317	0.49476053714197	33	198060	201222	CCTACTCTGGTATTTGTTCCTAGGCTTAGGAAAGGTTGCGGAGCTGG	TCACATCTTATCCTCCAACACTAGGTAATGTGAAACAAAGTTATATG	TAGGCT	TAGGTA	FALSE	FALSE	ENST00000304743.6
71108604	71109046	1	14	ENSG00000100731	201223	201665	71108581	71109023	442	0.4445393153768532	0.47884809438795317	34	201666	202070	AGTGCTGCTGTTTCTCCTCCTAGGCACTAGCCACAGCTCTCACTCTG	GCAGAAGTGATTTACAGAGTCCAAGTAAGTAAGCCCAGAGGTGGTCT	TAGGCA	CAAGTA	FALSE	FALSE	ENST00000304743.6
71109452	71109592	1	14	ENSG00000100731	202071	202211	71109429	71109569	140	0.43367228130093927	0.4445393153768532	35	202212	202413	AAATGTTTTTATTTACCATGTAGATTGTGGATCCCAGTCAAATTCTG	CCGCAGGAGGGCATGGAAGGCCATGTAAGTTCTTTTACAAGCTGGCG	TAGATT	CATGTA	FALSE	FALSE	ENST00000304743.6
71109795	71115382	1	14	ENSG00000100731	202414	208001	71109772	71115359	5587	0	0.43367228130093927	36	208002	208024	CTTGTTTTATTCTGAATCATTAGGTGATTCACCGATGGGTGCCTTGC	GAAATAAATTTTTTTTCATTTTGCCTTCTGTCCATTTTTTGTCAAAC	TAGGTG	TGCCTT	TRUE	FALSE	ENST00000304743.6
70907739	70908003	1	14	ENSG00000100731	24	288	70907716	70907980	264	0.9620362381363244	1	1	289	39199	AGCGCCGGCTCGCTCACCCGGAGCTCCGGAGGTGGATAGACGGGGCA	GGCCTGCCCTTCACCCTCTACATGGTGAGTGTGGGGGCGGGGAGCGG	GAGCTC	ATGGTG	FALSE	FALSE	ENST00000439984.7
70946915	70947123	1	14	ENSG00000100731	39200	39408	70946892	70947100	208	0.9321253954558527	0.9620362381363244	2	39409	54510	TCCTTATTTTCTTTCTCTTAAAGGCCCTTCCTTCTACCATGATTATA	GAGAAAAGACAGCAATGGACCGAGGTAAGGAAACCTATGTCATTGAT	AAGGCC	GAGGTA	FALSE	FALSE	ENST00000439984.7
70962226	70962331	1	14	ENSG00000100731	54511	54616	70962203	70962308	105	0.9170261719873454	0.9321253954558527	3	54617	60482	TTTTCTCATTTTTTTCTCCACAGTGATCCTGGTGGAGGGATTGAAAT	GCCGGTCTAGATCCAAGCAACCAGGTAGGAACCTGCGCTGTTTTATT	CAGTGA	CAGGTA	FALSE	FALSE	ENST00000439984.7
70968198	70968243	1	14	ENSG00000100731	60483	60528	70968175	70968220	45	0.910555076215128	0.9170261719873454	4	60529	61305	TTTACTTCATGTCACGTTTTCAGATTGGATCTGGTTCCTCGCGTCTT	TTGGAACAGCAGCAACTATTAAAGGTAGGTGTGATCTAACTTAAAAG	CAGATT	AAGGTA	FALSE	FALSE	ENST00000439984.7
70969021	70969110	1	14	ENSG00000100731	61306	61395	70968998	70969087	89	0.8977566867989646	0.910555076215128	5	61396	69226	ACATGTTTCTCTTAACTTTGTAGGAGATACAGACACTGCTAAGACTT	GTAAGGAAGGAAGTGAAGAACAAGGTAAGAACGTTATACTTTACCAT	TAGGAG	AAGGTA	FALSE	FALSE	ENST00000439984.7
70976942	70978648	1	14	ENSG00000100731	69227	70933	70976919	70978625	1706	0.6524302559677884	0.8977566867989646	6	70934	101918	TTCAAAATATGTGTTTGAAACAGATTTGGCAGCTGATCGGAAGCTCT	AAGAGCAAGATGCAGTCAGTGGAGGTAAGTAAACTGTAAGAAGAGAT	CAGATT	GAGGTA	FALSE	FALSE	ENST00000439984.7
71009634	71009724	1	14	ENSG00000100731	101919	102009	71009611	71009701	90	0.6394880644233535	0.6524302559677884	7	102010	103776	TAAAATAATCATTTATTTGCTAGGTAAGTTCTCTTCTACGCTGTATG	AGCAAGAAGAGCATCCAATATCTGGTATGTGTGAAGTCATATTAGGA	TAGGTA	CTGGTA	FALSE	FALSE	ENST00000439984.7
71011492	71011549	1	14	ENSG00000100731	103777	103834	71011469	71011526	57	0.6312913431118781	0.6394880644233535	8	103835	105284	CCCTATTTTTTATTTTATTTTAGTGACACAGATTCTCATGTATCCAG	GTTCGATTTTATCCACATGATGTGGTAGGTTTTTCTTTATTTTTACA	TAGTGA	GTGGTA	FALSE	FALSE	ENST00000439984.7
71013000	71013202	1	14	ENSG00000100731	105285	105487	71012977	71013179	202	0.6022433132010354	0.6312913431118781	9	105488	111293	TCTTTTAGCTCTCTCTCCCACAGATTCGATTGAATAGACTATTGACC	CACACTTTTGGCCCTGTTTGATAGGTGAGATTATAGTGTGATATTAA	CAGATT	TAGGTG	FALSE	FALSE	ENST00000439984.7
71019009	71019162	1	14	ENSG00000100731	111294	111447	71018986	71019139	153	0.580241587575496	0.6022433132010354	10	111448	115484	CCCATAAGTTTTTCTGTCCGTAGAAATCGTGAGATCCTGGAAAATGT	AGCTGTCAATACTCACTGCTTAAGGTACCAGCATCTCTTCTTTTCAT	TAGAAA	AAGGTA	FALSE	FALSE	ENST00000439984.7
71023200	71023232	1	14	ENSG00000100731	115485	115517	71023177	71023209	32	0.5756399194708082	0.580241587575496	11	115518	118401	TTGTCTTTCTGTTTCATTTTTAGAGTGTTCAACCAGATTCTTCTTCT	CCAGATTCTTCTTCTCCCAGACATGTAAGTCACTCTTAATATGGCTG	TAGAGT	CATGTA	FALSE	FALSE	ENST00000439984.7
71026117	71026288	1	14	ENSG00000100731	118402	118573	71026094	71026265	171	0.5510497555363819	0.5756399194708082	12	118574	119056	CTTTTAAAAAATATCATTTTCAGGGTCATAATCGTATCATTGCCTAC	TATCAGCCAGGGATTTAGTTATAGGTGAGTCATCTTAAAGTATCTCT	CAGGGT	TAGGTG	FALSE	FALSE	ENST00000439984.7
71026772	71026882	1	14	ENSG00000100731	119057	119167	71026749	71026859	110	0.5352315214265171	0.5510497555363819	13	119168	120984	TATACTTTTCTTTCTTTTTATAGTGTTTACACTCTGTTTCCCAATAG	ATATTCATATTTTTGGTGGTAATGGTGAGTACTTCTTTATAAAAATT	TAGTGT	ATGGTG	FALSE	FALSE	ENST00000439984.7
71028700	71028791	1	14	ENSG00000100731	120985	121076	71028677	71028768	91	0.5221455277538107	0.5352315214265171	14	121077	125713	TACCTTTTCCTTTTCCTGTCTAGCCACTACAAGCCTGCTTGCAGCAC	GGATTATGTTATGGGGCTTTAAAGGTGAGCAATAAATTATAGTATGT	TAGCCA	AAGGTG	FALSE	FALSE	ENST00000439984.7
71033429	71033538	1	14	ENSG00000100731	125714	125823	71033406	71033515	109	0.5064710957722174	0.5221455277538107	15	125824	126215	CTGTTAAATTCATTTTTCCGCAGGATTCTTGGGATGGCCAGCATATT	AAGCAGTGATCCATCTGTACTTTTGTAAGTGAACTCAATTGTTATTG	CAGGAT	TTTGTA	FALSE	FALSE	ENST00000439984.7
71033931	71034036	1	14	ENSG00000100731	126216	126321	71033908	71034013	105	0.49137187230371004	0.5064710957722174	16	126322	128349	TGTTTTTTTTTCTTCACATAAAGCTCTTTAGTGCAATCCAAGATTTT	CCTGAAAAACTTAGAAATTCTGTTGTAAGTTTTAACATTTAGAATCA	AAGCTC	GTTGTA	FALSE	FALSE	ENST00000439984.7
71036065	71036157	1	14	ENSG00000100731	128350	128442	71036042	71036134	92	0.4781420765027322	0.49137187230371004	17	128443	137417	ATAATTCTTTTTTTTCCCCACAGAGTGAGCGATTACAGTCTGACCTG	AGCACAGTCTTCACAGTATTGCAGGTAAGGAATCATTTTCTCCTTTT	CAGAGT	CAGGTA	FALSE	FALSE	ENST00000439984.7
71045133	71045283	1	14	ENSG00000100731	137418	137568	71045110	71045260	150	0.4565717572620075	0.4781420765027322	18	137569	139248	ATCACTTCTATTATTTTTTTTAGCCTGCCCTCAAGTATGTGTTGTAT	AGTATAATCAGTATGAAGTTCGAAGTAAGTATTTCATTAGCACTTTT	TAGCCT	GAAGTA	FALSE	FALSE	ENST00000439984.7
71046964	71047105	1	14	ENSG00000100731	139249	139390	71046941	71047082	141	0.43629565717572616	0.4565717572620075	19	139391	140091	CTTGATTTATACTGCCTTGTTAGATGCAGCCACTATGATGTGGTTTG	TAGTCCAAAGAAACTGAATACAGAGTAAGTATAGTAGTCTTCTAATA	TAGATG	AGAGTA	FALSE	FALSE	ENST00000439984.7
71047807	71047984	1	14	ENSG00000100731	140092	140269	71047784	71047961	177	0.41084268047167094	0.43629565717572616	20	140270	142936	TTTGTGTTTTCTTTGTGCCACAGATTAGGTGCTTTAATGATCACTGT	TTTATGTCCATACTCTTCAACAAGGTAATTTATCACTGAAAGGAATA	CAGATT	AAGGTA	FALSE	FALSE	ENST00000439984.7
71050652	71050760	1	14	ENSG00000100731	142937	143045	71050629	71050737	108	0.3953120506183492	0.41084268047167094	21	143046	144167	CAGCCATTCTTTTCCTCCTGCAGCTTTGGGAACTACTTTATAAATTG	TTGCTCAGCCTTTTGCAGTGCCTCGTATCCTTCTAATTAAAGTTTTA	CAGCTT	CTCGTA	FALSE	FALSE	ENST00000439984.7
71051883	71052012	1	14	ENSG00000100731	144168	144297	71051860	71051989	129	0.3767615760713259	0.3953120506183492	22	144298	147788	GTCCTTAACTAGTTTTCCCATAGATTCAGCCATGCTGTTTATTCAGG	GAAATTCTGGGAGAGAGACTATAAGTGAGTAAAGTAAAACACTTGAA	TAGATT	TAAGTG	FALSE	FALSE	ENST00000439984.7
71055504	71055562	1	14	ENSG00000100731	147789	147847	71055481	71055539	58	0.368421052631579	0.3767615760713259	23	147848	149793	TAAAAATGTTTTATTTTCTTTAGCACAAAACGAGTGGATCATTCAAA	CTTCCCAGCTTGATAGAAATCCAGGTAATAGCTCTATTTGTGACTAA	TAGCAC	CAGGTA	FALSE	FALSE	ENST00000439984.7
71057509	71057724	1	14	ENSG00000100731	149794	150009	71057486	71057701	215	0.3375035950532068	0.368421052631579	24	150010	165829	TTTTTTAAAATCTCTTTTTATAGGATCAGATGACAACAATCTGAATT	AGCTGCGGGGACTTGAATTCAGAGGTAAGACATTCATTCACCTTTTA	TAGGAT	GAGGTA	FALSE	FALSE	ENST00000439984.7
71073545	71073798	1	14	ENSG00000100731	165830	166083	71073522	71073775	253	0.3011216566005177	0.3375035950532068	25	166084	168473	AAAGCTCTCTCTCTCTCTCTAAGGTACCTACTGTCAACAACGGGAAG	GTACTCACCACTTACTATGTCAAGGTAGGAGTATGTGCCTACTTAGA	AAGGTA	AAGGTA	FALSE	FALSE	ENST00000439984.7
71076189	71076419	1	14	ENSG00000100731	168474	168704	71076166	71076396	230	0.2680471670980731	0.3011216566005177	26	168705	180614	TTTTTTTGTCTTGTTCATGTTAGGGTATCATTTATTATGTTACGACC	TACTGCTCTTCCCGAAGAGCAAAGGTAGAGTTTATTTCATTTATAAC	TAGGGT	AAGGTA	FALSE	FALSE	ENST00000439984.7
71088330	71088430	1	14	ENSG00000100731	180615	180715	71088307	71088407	100	0.25366695427092323	0.2680471670980731	27	180716	181476	TAATGTTTTTTGTTTTTTTAAAGCCTGTGGATGTGGACAAAGATTCA	GACTGCATCCCATCATATGTCCAGGTAAAGAAGGCATTTCTGTTCTG	AAGCCT	CAGGTA	FALSE	FALSE	ENST00000439984.7
71089192	71089342	1	14	ENSG00000100731	181477	181627	71089169	71089319	150	0.2320966350301984	0.25366695427092323	28	181628	194274	ACTTTTATCTCCAATCTTAACAGTAATTTAGAGTCATTCCTCTATGG	CGTATGTCCATTAAACTTCATCAGGTAAGAAGATGAGATTTTTCTAA	CAGTAA	CAGGTA	FALSE	FALSE	ENST00000439984.7
71101990	71102220	1	14	ENSG00000100731	194275	194505	71101967	71102197	230	0.19902214552775377	0.2320966350301984	29	194506	195679	TTATATATTATTTTTGTATTTAGGATCATTTTACTTCTCCAGATGAA	TACCTGAGCTTCAGGGTCATTAAAGTAAGTGTTTGAGGTATTTATTT	TAGGAT	AAAGTA	FALSE	FALSE	ENST00000439984.7
71103395	71103669	1	14	ENSG00000100731	195680	195954	71103372	71103646	274	0.15962036238136323	0.19902214552775377	30	195955	197519	TTCCCTTGTGTTCTGGTTTTCAGGTGAATAAGGAATGTGTCCGAGGT	CTTCATAGTGTCAACCTGGCACAGGTGAGCCAAGGGATTGTATTATT	CAGGTG	CAGGTG	FALSE	FALSE	ENST00000439984.7
71105235	71105440	1	14	ENSG00000100731	197520	197725	71105212	71105417	205	0.13014092608570604	0.15962036238136323	31	197726	200888	CCTACTCTGGTATTTGTTCCTAGGCTTAGGAAAGGTTGCGGAGCTGG	TCACATCTTATCCTCCAACACTAGGTAATGTGAAACAAAGTTATATG	TAGGCT	TAGGTA	FALSE	FALSE	ENST00000439984.7
71108604	71109046	1	14	ENSG00000100731	200889	201331	71108581	71109023	442	0.06658038538970379	0.13014092608570604	32	201332	201736	AGTGCTGCTGTTTCTCCTCCTAGGCACTAGCCACAGCTCTCACTCTG	GCAGAAGTGATTTACAGAGTCCAAGTAAGTAAGCCCAGAGGTGGTCT	TAGGCA	CAAGTA	FALSE	FALSE	ENST00000439984.7
71109452	71109592	1	14	ENSG00000100731	201737	201877	71109429	71109569	140	0.04644808743169404	0.06658038538970379	33	201878	202079	AAATGTTTTTATTTACCATGTAGATTGTGGATCCCAGTCAAATTCTG	CCGCAGGAGGGCATGGAAGGCCATGTAAGTTCTTTTACAAGCTGGCG	TAGATT	CATGTA	FALSE	FALSE	ENST00000439984.7
71109795	71110118	1	14	ENSG00000100731	202080	202403	71109772	71110095	323	0	0.04644808743169404	34	202404	202426	CTTGTTTTATTCTGAATCATTAGGTGATTCACCGATGGGTGCCTTGC	CACCCTGACTCCTGTCACTGTCTCCATCCCCAAATAAAGCTGAAATA	TAGGTG	CTCCAT	TRUE	FALSE	ENST00000439984.7
71013031	71013202	1	14	ENSG00000100731	24	195	71013008	71013179	171	0.95908111988514	1	1	196	6001	GAATAGACTATTGACCATTGATACAGATTTGTTGGAGCAACAGGACA	CACACTTTTGGCCCTGTTTGATAGGTGAGATTATAGTGTGATATTAA	ATACAG	TAGGTG	FALSE	FALSE	ENST00000554691.5
71019009	71019162	1	14	ENSG00000100731	6002	6155	71018986	71019139	153	0.9224694903086863	0.95908111988514	2	6156	10192	CCCATAAGTTTTTCTGTCCGTAGAAATCGTGAGATCCTGGAAAATGT	AGCTGTCAATACTCACTGCTTAAGGTACCAGCATCTCTTCTTTTCAT	TAGAAA	AAGGTA	FALSE	FALSE	ENST00000554691.5
71023200	71023232	1	14	ENSG00000100731	10193	10225	71023177	71023209	32	0.9148121560181861	0.9224694903086863	3	10226	13109	TTGTCTTTCTGTTTCATTTTTAGAGTGTTCAACCAGATTCTTCTTCT	CCAGATTCTTCTTCTCCCAGACATGTAAGTCACTCTTAATATGGCTG	TAGAGT	CATGTA	FALSE	FALSE	ENST00000554691.5
71026117	71026288	1	14	ENSG00000100731	13110	13281	71026094	71026265	171	0.8738932759033262	0.9148121560181861	4	13282	13764	CTTTTAAAAAATATCATTTTCAGGGTCATAATCGTATCATTGCCTAC	TATCAGCCAGGGATTTAGTTATAGGTGAGTCATCTTAAAGTATCTCT	CAGGGT	TAGGTG	FALSE	FALSE	ENST00000554691.5
71026772	71026882	1	14	ENSG00000100731	13765	13875	71026749	71026859	110	0.847571189279732	0.8738932759033262	5	13876	15692	TATACTTTTCTTTCTTTTTATAGTGTTTACACTCTGTTTCCCAATAG	ATATTCATATTTTTGGTGGTAATGGTGAGTACTTCTTTATAAAAATT	TAGTGT	ATGGTG	FALSE	FALSE	ENST00000554691.5
71028700	71028791	1	14	ENSG00000100731	15693	15784	71028677	71028768	91	0.8257956448911223	0.847571189279732	6	15785	20421	TACCTTTTCCTTTTCCTGTCTAGCCACTACAAGCCTGCTTGCAGCAC	GGATTATGTTATGGGGCTTTAAAGGTGAGCAATAAATTATAGTATGT	TAGCCA	AAGGTG	FALSE	FALSE	ENST00000554691.5
71033429	71033538	1	14	ENSG00000100731	20422	20531	71033406	71033515	109	0.7997128499641062	0.8257956448911223	7	20532	20923	CTGTTAAATTCATTTTTCCGCAGGATTCTTGGGATGGCCAGCATATT	AAGCAGTGATCCATCTGTACTTTTGTAAGTGAACTCAATTGTTATTG	CAGGAT	TTTGTA	FALSE	FALSE	ENST00000554691.5
71033931	71034036	1	14	ENSG00000100731	20924	21029	71033908	71034013	105	0.7745872218234027	0.7997128499641062	8	21030	23057	TGTTTTTTTTTCTTCACATAAAGCTCTTTAGTGCAATCCAAGATTTT	CCTGAAAAACTTAGAAATTCTGTTGTAAGTTTTAACATTTAGAATCA	AAGCTC	GTTGTA	FALSE	FALSE	ENST00000554691.5
71036065	71036157	1	14	ENSG00000100731	23058	23150	71036042	71036134	92	0.7525723857382149	0.7745872218234027	9	23151	32125	ATAATTCTTTTTTTTCCCCACAGAGTGAGCGATTACAGTCTGACCTG	AGCACAGTCTTCACAGTATTGCAGGTAAGGAATCATTTTCTCCTTTT	CAGAGT	CAGGTA	FALSE	FALSE	ENST00000554691.5
71045133	71045283	1	14	ENSG00000100731	32126	32276	71045110	71045260	150	0.7166786312514956	0.7525723857382149	10	32277	33956	ATCACTTCTATTATTTTTTTTAGCCTGCCCTCAAGTATGTGTTGTAT	AGTATAATCAGTATGAAGTTCGAAGTAAGTATTTCATTAGCACTTTT	TAGCCT	GAAGTA	FALSE	FALSE	ENST00000554691.5
71046964	71047105	1	14	ENSG00000100731	33957	34098	71046941	71047082	141	0.6829385020339794	0.7166786312514956	11	34099	34799	CTTGATTTATACTGCCTTGTTAGATGCAGCCACTATGATGTGGTTTG	TAGTCCAAAGAAACTGAATACAGAGTAAGTATAGTAGTCTTCTAATA	TAGATG	AGAGTA	FALSE	FALSE	ENST00000554691.5
71047807	71047984	1	14	ENSG00000100731	34800	34977	71047784	71047961	177	0.6405838717396506	0.6829385020339794	12	34978	37644	TTTGTGTTTTCTTTGTGCCACAGATTAGGTGCTTTAATGATCACTGT	TTTATGTCCATACTCTTCAACAAGGTAATTTATCACTGAAAGGAATA	CAGATT	AAGGTA	FALSE	FALSE	ENST00000554691.5
71050652	71050760	1	14	ENSG00000100731	37645	37753	71050629	71050737	108	0.6147403685092128	0.6405838717396506	13	37754	38875	CAGCCATTCTTTTCCTCCTGCAGCTTTGGGAACTACTTTATAAATTG	TTGCTCAGCCTTTTGCAGTGCCTCGTATCCTTCTAATTAAAGTTTTA	CAGCTT	CTCGTA	FALSE	FALSE	ENST00000554691.5
71051883	71052012	1	14	ENSG00000100731	38876	39005	71051860	71051989	129	0.5838717396506341	0.6147403685092128	14	39006	42496	GTCCTTAACTAGTTTTCCCATAGATTCAGCCATGCTGTTTATTCAGG	GAAATTCTGGGAGAGAGACTATAAGTGAGTAAAGTAAAACACTTGAA	TAGATT	TAAGTG	FALSE	FALSE	ENST00000554691.5
71055504	71055562	1	14	ENSG00000100731	42497	42555	71055481	71055539	58	0.5699928212491027	0.5838717396506341	15	42556	60537	TAAAAATGTTTTATTTTCTTTAGCACAAAACGAGTGGATCATTCAAA	CTTCCCAGCTTGATAGAAATCCAGGTAATAGCTCTATTTGTGACTAA	TAGCAC	CAGGTA	FALSE	FALSE	ENST00000554691.5
71073545	71073798	1	14	ENSG00000100731	60538	60791	71073522	71073775	253	0.5094520220148361	0.5699928212491027	16	60792	63181	AAAGCTCTCTCTCTCTCTCTAAGGTACCTACTGTCAACAACGGGAAG	GTACTCACCACTTACTATGTCAAGGTAGGAGTATGTGCCTACTTAGA	AAGGTA	AAGGTA	FALSE	FALSE	ENST00000554691.5
71076189	71076419	1	14	ENSG00000100731	63182	63412	71076166	71076396	230	0.45441493180186643	0.5094520220148361	17	63413	75322	TTTTTTTGTCTTGTTCATGTTAGGGTATCATTTATTATGTTACGACC	TACTGCTCTTCCCGAAGAGCAAAGGTAGAGTTTATTTCATTTATAAC	TAGGGT	AAGGTA	FALSE	FALSE	ENST00000554691.5
71088330	71088430	1	14	ENSG00000100731	75323	75423	71088307	71088407	100	0.43048576214405365	0.45441493180186643	18	75424	76184	TAATGTTTTTTGTTTTTTTAAAGCCTGTGGATGTGGACAAAGATTCA	GACTGCATCCCATCATATGTCCAGGTAAAGAAGGCATTTCTGTTCTG	AAGCCT	CAGGTA	FALSE	FALSE	ENST00000554691.5
71089192	71089342	1	14	ENSG00000100731	76185	76335	71089169	71089319	150	0.39459200765733426	0.43048576214405365	19	76336	88982	ACTTTTATCTCCAATCTTAACAGTAATTTAGAGTCATTCCTCTATGG	CGTATGTCCATTAAACTTCATCAGGTAAGAAGATGAGATTTTTCTAA	CAGTAA	CAGGTA	FALSE	FALSE	ENST00000554691.5
71101990	71102220	1	14	ENSG00000100731	88983	89213	71101967	71102197	230	0.3395549174443647	0.39459200765733426	20	89214	90387	TTATATATTATTTTTGTATTTAGGATCATTTTACTTCTCCAGATGAA	TACCTGAGCTTCAGGGTCATTAAAGTAAGTGTTTGAGGTATTTATTT	TAGGAT	AAAGTA	FALSE	FALSE	ENST00000554691.5
71103395	71103669	1	14	ENSG00000100731	90388	90662	71103372	71103646	274	0.2739889925819574	0.3395549174443647	21	90663	92227	TTCCCTTGTGTTCTGGTTTTCAGGTGAATAAGGAATGTGTCCGAGGT	CTTCATAGTGTCAACCTGGCACAGGTGAGCCAAGGGATTGTATTATT	CAGGTG	CAGGTG	FALSE	FALSE	ENST00000554691.5
71105235	71105440	1	14	ENSG00000100731	92228	92433	71105212	71105417	205	0.224934194783441	0.2739889925819574	22	92434	95596	CCTACTCTGGTATTTGTTCCTAGGCTTAGGAAAGGTTGCGGAGCTGG	TCACATCTTATCCTCCAACACTAGGTAATGTGAAACAAAGTTATATG	TAGGCT	TAGGTA	FALSE	FALSE	ENST00000554691.5
71108604	71109046	1	14	ENSG00000100731	95597	96039	71108581	71109023	442	0.11916726489590812	0.224934194783441	23	96040	96444	AGTGCTGCTGTTTCTCCTCCTAGGCACTAGCCACAGCTCTCACTCTG	GCAGAAGTGATTTACAGAGTCCAAGTAAGTAAGCCCAGAGGTGGTCT	TAGGCA	CAAGTA	FALSE	FALSE	ENST00000554691.5
71109452	71109592	1	14	ENSG00000100731	96445	96585	71109429	71109569	140	0.0856664273749701	0.11916726489590812	24	96586	96787	AAATGTTTTTATTTACCATGTAGATTGTGGATCCCAGTCAAATTCTG	CCGCAGGAGGGCATGGAAGGCCATGTAAGTTCTTTTACAAGCTGGCG	TAGATT	CATGTA	FALSE	FALSE	ENST00000554691.5
71109795	71110153	1	14	ENSG00000100731	96788	97146	71109772	71110130	358	0	0.0856664273749701	25	97147	97169	CTTGTTTTATTCTGAATCATTAGGTGATTCACCGATGGGTGCCTTGC	AAAGCTGAAATATTTTTTTAAGTTAGCTGCCGAGAAAACATTTTGCA	TAGGTG	GTTAGC	TRUE	FALSE	ENST00000554691.5
71047960	71047984	1	14	ENSG00000100731	24	48	71047937	71047961	24	0.9593220338983051	1	1	49	2715	GAGACCATGCTGTTGGATCTCTTCTTTATGTCCATACTCTTCAACAA	TTTATGTCCATACTCTTCAACAAGGTAATTTATCACTGAAAGGAATA	CTTCTT	AAGGTA	FALSE	FALSE	ENST00000556849.2
71050652	71050760	1	14	ENSG00000100731	2716	2824	71050629	71050737	108	0.7762711864406779	0.9593220338983051	2	2825	3946	CAGCCATTCTTTTCCTCCTGCAGCTTTGGGAACTACTTTATAAATTG	TTGCTCAGCCTTTTGCAGTGCCTCGTATCCTTCTAATTAAAGTTTTA	CAGCTT	CTCGTA	FALSE	FALSE	ENST00000556849.2
71051883	71052012	1	14	ENSG00000100731	3947	4076	71051860	71051989	129	0.5576271186440678	0.7762711864406779	3	4077	5360	GTCCTTAACTAGTTTTCCCATAGATTCAGCCATGCTGTTTATTCAGG	GAAATTCTGGGAGAGAGACTATAAGTGAGTAAAGTAAAACACTTGAA	TAGATT	TAAGTG	FALSE	FALSE	ENST00000556849.2
71053297	71053412	1	14	ENSG00000100731	5361	5476	71053274	71053389	115	0.3627118644067797	0.5576271186440678	4	5477	25608	TTCTTTTTCTTTTTTTGAGACAGAGTTTTGCCCTTGTCATCCAGGCT	TTCACTGCAACCTCCGCCTCCCAGGTTCAAGCAATTCTCCTGCCTCA	CAGAGT	CAGGTT	FALSE	FALSE	ENST00000556849.2
71073545	71073759	1	14	ENSG00000100731	25609	25823	71073522	71073736	214	0	0.3627118644067797	5	25824	25846	AAAGCTCTCTCTCTCTCTCTAAGGTACCTACTGTCAACAACGGGAAG	AGTGCTGCTTCTATGCTTCAAGTCTTTGATCTTCGGAAAGTACTCAC	AAGGTA	GTCTTT	TRUE	FALSE	ENST00000556849.2
71109020	71109046	1	14	ENSG00000100731	24	50	71108997	71109023	26	0.9315789473684211	1	1	51	455	CTGCCAACAATTCACACTCCAGAAAGGCAGAAGTGATTTACAGAGTC	GCAGAAGTGATTTACAGAGTCCAAGTAAGTAAGCCCAGAGGTGGTCT	AGAAAG	CAAGTA	FALSE	FALSE	ENST00000555780.1
71109452	71109592	1	14	ENSG00000100731	456	596	71109429	71109569	140	0.5631578947368421	0.9315789473684211	2	597	798	AAATGTTTTTATTTACCATGTAGATTGTGGATCCCAGTCAAATTCTG	CCGCAGGAGGGCATGGAAGGCCATGTAAGTTCTTTTACAAGCTGGCG	TAGATT	CATGTA	FALSE	FALSE	ENST00000555780.1
71109795	71109831	1	14	ENSG00000100731	799	835	71109772	71109808	36	0.46842105263157896	0.5631578947368421	3	836	986	CTTGTTTTATTCTGAATCATTAGGTGATTCACCGATGGGTGCCTTGC	GGGTGCCTTGCAGCAGAGATCCAGGTACCAGATCCCACATCGACAAG	TAGGTG	CAGGTA	FALSE	FALSE	ENST00000555780.1
71109983	71110161	1	14	ENSG00000100731	987	1165	71109960	71110138	178	0	0.46842105263157896	4	1166	1188	TCTTTTTCCCTCTCAATTCCAAGGCATTGGAAAAAGAGAGGAACAAG	AATATTTTTTTAAGTTAGCTGCCGAGAAAACATTTTGCATGAAGGAT	AAGGCA	CCGAGA	TRUE	FALSE	ENST00000555780.1
71321391	71321531	1	14	ENSG00000197555	24	164	71321368	71321508	140	0.8105548037889039	1	1	165	191375	CACCGCGCCCGGCGCGCGCGCACGCACCCCAGAACCCGAATCTGCAC	GACCCTTCCCCTCCAGTCACCTGGGTGAGCGCTTTGCAGCCTGAGCT	CACGCA	TGGGTG	FALSE	FALSE	ENST00000557151.5
71512743	71512845	1	14	ENSG00000197555	191376	191478	71512720	71512822	102	0.6725304465493911	0.8105548037889039	2	191479	207331	TAACTAGATCTTTCCCCTTCCAGGCCCTCCCTATCCTGAAGACATTA	CACCTATGAGACTTCATCTGTGTGGTAAGAACTTTTGTCTCCATAGC	CAGGCC	GTGGTA	FALSE	FALSE	ENST00000557151.5
71528699	71528740	1	14	ENSG00000197555	207332	207373	71528676	71528717	41	0.6170500676589987	0.6725304465493911	3	207374	207944	ATTTTTTCCCCTTTTTGTTTCAGCTTTATAAATAGCAGTCCAGGGCA	AGGGCAACAGTACTTGATAAAAAGGTATTTTGTTTGTTTTGGTTTGT	CAGCTT	AAGGTA	FALSE	FALSE	ENST00000557151.5
71529312	71529370	1	14	ENSG00000197555	207945	208003	71529289	71529347	58	0.5385656292286873	0.6170500676589987	4	208004	266203	TTTTTTTTCTAATTTTATTTCAGGTTATACCTTATTGGTGTGGACGT	CGGTAGCCATGGCACAAGAATATAGTAAGTACTATGCCATACTTCCT	CAGGTT	ATAGTA	FALSE	FALSE	ENST00000557151.5
71587571	71587969	1	14	ENSG00000197555	266204	266602	71587548	71587946	398	0	0.5385656292286873	5	266603	266625	CAAATTATCCTTTTCTCTTTTAGAGAAAGCATGGGATTATGGCAACC	GCACCCCCAAAGTCCACACTGATGATTTCTACATGCGGCGCTTCCGG	TAGAGA	ATGATT	TRUE	FALSE	ENST00000557151.5
71529325	71529370	1	14	ENSG00000197555	24	69	71529302	71529347	45	0.9924024987337497	1	1	70	58269	TTTATTTCAGGTTATACCTTATTGGTGTGGACGTTGTCTAAATTTCG	CGGTAGCCATGGCACAAGAATATAGTAAGTACTATGCCATACTTCCT	ATTGGT	ATAGTA	FALSE	FALSE	ENST00000381232.7
71587571	71589370	1	14	ENSG00000197555	58270	60069	71587548	71589347	1799	0.6886712814452136	0.9924024987337497	2	60070	89455	CAAATTATCCTTTTCTCTTTTAGAGAAAGCATGGGATTATGGCAACC	ATAGAAAATTTTTCTACCAGAAGGGTAAGTAGAGATCCTTTATTTCT	TAGAGA	AGGGTA	FALSE	FALSE	ENST00000381232.7
71618757	71618887	1	14	ENSG00000197555	89456	89586	71618734	71618864	130	0.6667229444538241	0.6886712814452136	3	89587	94746	TGTTTTGTCTTATTTTACCTAAGAACACTGGAACTATTTTGGGGCTG	CGAATAATTTTTAGAACTAGTGAGGTAAGTCGCAAATGAGAGAGGTT	AAGAAC	GAGGTA	FALSE	FALSE	ENST00000381232.7
71624048	71624236	1	14	ENSG00000197555	94747	94935	71624025	71624213	188	0.6349822724970454	0.6667229444538241	4	94936	121033	CACAGCACCTGTCTCTCTTGCAGCTCATGACACTGAGAGGTTCGGTC	CTCATGAAACTGGATGAACAAGGGGTGAGTTTGCCTTTCTGAGGAGA	CAGCTC	GGGGTG	FALSE	FALSE	ENST00000381232.7
71650335	71650509	1	14	ENSG00000197555	121034	121208	71650312	71650486	174	0.605605267600878	0.6349822724970454	5	121209	129031	CATCGTATTACCTGCCTTCACAGCTGAACTACCAGCAGAAAGTAGGC	ATCGAGCACAGCTTGATACCAAAAGTAAGAAATACTTACACCCTCCT	CAGCTG	AAAGTA	FALSE	FALSE	ENST00000381232.7
71658333	71658436	1	14	ENSG00000197555	129032	129135	71658310	71658413	103	0.5882154313692385	0.605605267600878	6	129136	132008	CATTATATTTTTTTTAACTGTAGCTGACTCCACTGGAACCCATTCTC	TACACACCCAACAACAAACAACAGGTAAGAGATCCTCCTGTTATCTG	TAGCTG	CAGGTA	FALSE	FALSE	ENST00000381232.7
71661310	71661467	1	14	ENSG00000197555	132009	132166	71661287	71661444	157	0.561708593618099	0.5882154313692385	7	132167	141817	TGGTTGCTTATTTTTTCTTGTAGCTCCTGAGGAAGCGGCACATTGGA	GTGCTCTGACAGTGTCTGTTATAGGTGTGTATGGGTGTCACAGCAGG	TAGCTC	TAGGTG	FALSE	FALSE	ENST00000381232.7
71671119	71671692	1	14	ENSG00000197555	141818	142391	71671096	71671669	573	0.46496707749451294	0.561708593618099	8	142392	143046	TCTCTTTGATCTTTGTCTCTCAGTGTGGCTGTTACCAGGTCCAGAGA	AAAGAGATTGTCAAAAGGTTGCAGGTGAGTCTCTCCTTCCTCTTCCT	CAGTGT	CAGGTG	FALSE	FALSE	ENST00000381232.7
71672348	71672622	1	14	ENSG00000197555	143047	143321	71672325	71672599	274	0.4187067364511228	0.46496707749451294	9	143322	156060	GTATCTTTTATTTCCTTGTCTAGTTTGTTTCAAAAGGCTGTGAATCG	GCATGATGACTGCACCCCGCGGAGGTAGGTCTGAGGAGACAGCTGTG	TAGTTT	GAGGTA	FALSE	FALSE	ENST00000381232.7
71685362	71685631	1	14	ENSG00000197555	156061	156330	71685339	71685608	269	0.3732905622150937	0.4187067364511228	10	156331	169679	TCCCTGTGCCTTGCCCCTAATAGGAGTTGCTCTGAAACCTACCGCAT	TGACGGGCGCCCACTAGAGAGGCGGTAAGTGTGCCTTCAAAGGTTTG	TAGGAG	GCGGTA	FALSE	FALSE	ENST00000381232.7
71698981	71699127	1	14	ENSG00000197555	169680	169826	71698958	71699104	146	0.34864089144014854	0.3732905622150937	11	169827	173079	ATGTTTTTGTATTGCACATGCAGGCTGTCTCCTGGTTCGGACATCTA	CAGGCAGAAGTCCATGCCCGAAGGGTAGTTATGCGTTTGTCCCATTG	CAGGCT	AGGGTA	FALSE	FALSE	ENST00000381232.7
71702381	71702505	1	14	ENSG00000197555	173080	173204	71702358	71702482	124	0.32770555461759243	0.34864089144014854	12	173205	175920	TGCCTTTGCGGAAATCACCACAGGTTTGGAGTGAGCCGTAGATCCCC	AGGATAGCATTGCTGACCAGATGGGTAAGTAATCAATTTCTACAAGA	CAGGTT	TGGGTA	FALSE	FALSE	ENST00000381232.7
71705222	71705340	1	14	ENSG00000197555	175921	176039	71705199	71705317	118	0.30778321796386965	0.32770555461759243	13	176040	179920	TAATGTCCTATGCTGTATTCCAGAGCCAACATGCCATCTCCCAGCAG	TTGTCTCCAAACAAACAAGGGCATGTAAGTTAACTGTAAACTTAAAA	CAGAGC	CATGTA	FALSE	FALSE	ENST00000381232.7
71709222	71709664	1	14	ENSG00000197555	179921	180363	71709199	71709641	442	0.23315887219314535	0.30778321796386965	14	180364	194345	AATAAATTCTGCTTCTCTTGCAGTCTGATAGCCACTACTCGAGCCAC	AAACGATGCTGCTTCCCACACAAGGTAACCACCCTTCCCCGCTGTCT	CAGTCT	AAGGTA	FALSE	FALSE	ENST00000381232.7
71723647	71723886	1	14	ENSG00000197555	194346	194585	71723624	71723863	239	0.19280769880128312	0.23315887219314535	15	194586	195368	GTCTTTGCCCTGCTTCTCCTCAGTACCATGAGCTCCCGACACTCTGC	CGTGGGATTTATGGACACGAGAAAGTAAGAGTTACTTTCCTTCCCTT	CAGTAC	AAAGTA	FALSE	FALSE	ENST00000381232.7
71724670	71724835	1	14	ENSG00000197555	195369	195534	71724647	71724812	165	0.16495019415836565	0.19280769880128312	16	195535	200753	CATCTCTTCCCTTTTTTGTCCAGGCGTCATCAGAGCGATGGCAATGA	CCTGAATCACAGAAGAGTTTTAAGGTACAAGACAGAGCTCAGGGTAG	CAGGCG	AAGGTA	FALSE	FALSE	ENST00000381232.7
71730055	71730301	1	14	ENSG00000197555	200754	201e3	71730032	71730278	246	0.12341718723619788	0.16495019415836565	17	201001	204364	TTTGTCTTGATCCTGTTTTTCAGTTCCACGCACTCTCCTCTCCTCAG	CCTTAGGAATGAAATCGCTGCATGGTAAGTGGTCTTTCAGCTGCAGC	CAGTTC	ATGGTA	FALSE	FALSE	ENST00000381232.7
71733666	71733812	1	14	ENSG00000197555	204365	204511	71733643	71733789	146	0.0987675164612527	0.12341718723619788	18	204512	205975	TCATTCCTCCTCCCTTCCCGCAGGAGAGTTCTCAGCCTCGGACAGCT	TAGATGCTGCCAAAGCCTATGAGGGTGAGTCCACTGAATCCACACAA	CAGGAG	AGGGTG	FALSE	FALSE	ENST00000381232.7
71735277	71735391	1	14	ENSG00000197555	205976	206090	71735254	71735368	114	0.07952051325341891	0.0987675164612527	19	206091	208939	ATGGTTTCTTCTCTCCTTTCCAGTCCAGAGAGCCTCATTTTTTGCTG	GGCCCAGATGAAGCCTTACAGCAGGTTGGTCCCAGTGCAAGGGCAGT	CAGTCC	CAGGTT	FALSE	FALSE	ENST00000381232.7
71738241	71738325	1	14	ENSG00000197555	208940	209024	71738218	71738302	84	0.06533851088975184	0.07952051325341891	20	209025	209716	GGTCTTTTGTTTCTTGTTCCCAGCAGTAAAGACTCCTCTCCCACTCT	ATGCTTCGGGAAGATTTGAAGAAGGTAAACATGTATTCTCAAAGCAA	CAGCAG	AAGGTA	FALSE	FALSE	ENST00000381232.7
71739018	71739405	1	14	ENSG00000197555	209717	210104	71738995	71739382	387	0	0.06533851088975184	21	210105	210127	TTCTACTTCACTCTGCCTCCCAGGAAAAAGAAGACAAAGCTCACCTT	AAAATAAAAGTTTAACTGCTAAAATGTGAATGTCTTTATTTTTTTGC	CAGGAA	AAATGT	TRUE	FALSE	ENST00000381232.7
71529325	71529370	1	14	ENSG00000197555	24	69	71529302	71529347	45	0.9942374183634268	1	1	70	58269	TTTATTTCAGGTTATACCTTATTGGTGTGGACGTTGTCTAAATTTCG	CGGTAGCCATGGCACAAGAATATAGTAAGTACTATGCCATACTTCCT	ATTGGT	ATAGTA	FALSE	FALSE	ENST00000555818.5
71587571	71589370	1	14	ENSG00000197555	58270	60069	71587548	71589347	1799	0.7638622102702011	0.9942374183634268	2	60070	89455	CAAATTATCCTTTTCTCTTTTAGAGAAAGCATGGGATTATGGCAACC	ATAGAAAATTTTTCTACCAGAAGGGTAAGTAGAGATCCTTTATTTCT	TAGAGA	AGGGTA	FALSE	FALSE	ENST00000555818.5
71618757	71618887	1	14	ENSG00000197555	89456	89586	71618734	71618864	130	0.7472147522089896	0.7638622102702011	3	89587	94746	TGTTTTGTCTTATTTTACCTAAGAACACTGGAACTATTTTGGGGCTG	CGAATAATTTTTAGAACTAGTGAGGTAAGTCGCAAATGAGAGAGGTT	AAGAAC	GAGGTA	FALSE	FALSE	ENST00000555818.5
71624048	71624236	1	14	ENSG00000197555	94747	94935	71624025	71624213	188	0.723139966705084	0.7472147522089896	4	94936	121033	CACAGCACCTGTCTCTCTTGCAGCTCATGACACTGAGAGGTTCGGTC	CTCATGAAACTGGATGAACAAGGGGTGAGTTTGCCTTTCTGAGGAGA	CAGCTC	GGGGTG	FALSE	FALSE	ENST00000555818.5
71650335	71650509	1	14	ENSG00000197555	121034	121208	71650312	71650486	174	0.7008579843770009	0.723139966705084	5	121209	129031	CATCGTATTACCTGCCTTCACAGCTGAACTACCAGCAGAAAGTAGGC	ATCGAGCACAGCTTGATACCAAAAGTAAGAAATACTTACACCCTCCT	CAGCTG	AAAGTA	FALSE	FALSE	ENST00000555818.5
71658333	71658436	1	14	ENSG00000197555	129032	129135	71658310	71658413	103	0.6876680752977333	0.7008579843770009	6	129136	132008	CATTATATTTTTTTTAACTGTAGCTGACTCCACTGGAACCCATTCTC	TACACACCCAACAACAAACAACAGGTAAGAGATCCTCCTGTTATCTG	TAGCTG	CAGGTA	FALSE	FALSE	ENST00000555818.5
71661310	71661467	1	14	ENSG00000197555	132009	132166	71661287	71661444	157	0.6675630682545781	0.6876680752977333	7	132167	141817	TGGTTGCTTATTTTTTCTTGTAGCTCCTGAGGAAGCGGCACATTGGA	GTGCTCTGACAGTGTCTGTTATAGGTGTGTATGGGTGTCACAGCAGG	TAGCTC	TAGGTG	FALSE	FALSE	ENST00000555818.5
71671119	71671692	1	14	ENSG00000197555	141818	142391	71671096	71671669	573	0.5941861954155462	0.6675630682545781	8	142392	143046	TCTCTTTGATCTTTGTCTCTCAGTGTGGCTGTTACCAGGTCCAGAGA	AAAGAGATTGTCAAAAGGTTGCAGGTGAGTCTCTCCTTCCTCTTCCT	CAGTGT	CAGGTG	FALSE	FALSE	ENST00000555818.5
71672348	71672622	1	14	ENSG00000197555	143047	143321	71672325	71672599	274	0.5590984761173006	0.5941861954155462	9	143322	156060	GTATCTTTTATTTCCTTGTCTAGTTTGTTTCAAAAGGCTGTGAATCG	GCATGATGACTGCACCCCGCGGAGGTAGGTCTGAGGAGACAGCTGTG	TAGTTT	GAGGTA	FALSE	FALSE	ENST00000555818.5
71685362	71685631	1	14	ENSG00000197555	156061	156330	71685339	71685608	269	0.5246510436675631	0.5590984761173006	10	156331	169679	TCCCTGTGCCTTGCCCCTAATAGGAGTTGCTCTGAAACCTACCGCAT	TGACGGGCGCCCACTAGAGAGGCGGTAAGTGTGCCTTCAAAGGTTTG	TAGGAG	GCGGTA	FALSE	FALSE	ENST00000555818.5
71698981	71699127	1	14	ENSG00000197555	169680	169826	71698958	71699104	146	0.5059546676911256	0.5246510436675631	11	169827	173079	ATGTTTTTGTATTGCACATGCAGGCTGTCTCCTGGTTCGGACATCTA	CAGGCAGAAGTCCATGCCCGAAGGGTAGTTATGCGTTTGTCCCATTG	CAGGCT	AGGGTA	FALSE	FALSE	ENST00000555818.5
71702381	71702505	1	14	ENSG00000197555	173080	173204	71702358	71702482	124	0.49007555384812396	0.5059546676911256	12	173205	175419	TGCCTTTGCGGAAATCACCACAGGTTTGGAGTGAGCCGTAGATCCCC	AGGATAGCATTGCTGACCAGATGGGTAAGTAATCAATTTCTACAAGA	CAGGTT	TGGGTA	FALSE	FALSE	ENST00000555818.5
71704721	71704783	1	14	ENSG00000197555	175420	175482	71704698	71704760	62	0.4821359969266231	0.49007555384812396	13	175483	175920	TGTGTCTTTTCTGTTGTGCTCAGCTTACAGTTATAGAGGACCTCAGG	TCCTCGAGCAGCATGAATATACAGGTAAAATATTTCCAAAGTGTCAT	CAGCTT	CAGGTA	FALSE	FALSE	ENST00000555818.5
71705222	71705340	1	14	ENSG00000197555	175921	176039	71705199	71705317	118	0.46702522730183127	0.4821359969266231	14	176040	179920	TAATGTCCTATGCTGTATTCCAGAGCCAACATGCCATCTCCCAGCAG	TTGTCTCCAAACAAACAAGGGCATGTAAGTTAACTGTAAACTTAAAA	CAGAGC	CATGTA	FALSE	FALSE	ENST00000555818.5
71709222	71709664	1	14	ENSG00000197555	179921	180363	71709199	71709641	442	0.4104238698937124	0.46702522730183127	15	180364	194345	AATAAATTCTGCTTCTCTTGCAGTCTGATAGCCACTACTCGAGCCAC	AAACGATGCTGCTTCCCACACAAGGTAACCACCCTTCCCCGCTGTCT	CAGTCT	AAGGTA	FALSE	FALSE	ENST00000555818.5
71723647	71723886	1	14	ENSG00000197555	194346	194585	71723624	71723863	239	0.37981815853502365	0.4104238698937124	16	194586	195368	GTCTTTGCCCTGCTTCTCCTCAGTACCATGAGCTCCCGACACTCTGC	CGTGGGATTTATGGACACGAGAAAGTAAGAGTTACTTTCCTTCCCTT	CAGTAC	AAAGTA	FALSE	FALSE	ENST00000555818.5
71724670	71724835	1	14	ENSG00000197555	195369	195534	71724647	71724812	165	0.3586886925342554	0.37981815853502365	17	195535	200753	CATCTCTTCCCTTTTTTGTCCAGGCGTCATCAGAGCGATGGCAATGA	CCTGAATCACAGAAGAGTTTTAAGGTACAAGACAGAGCTCAGGGTAG	CAGGCG	AAGGTA	FALSE	FALSE	ENST00000555818.5
71730055	71730301	1	14	ENSG00000197555	200754	201e3	71730032	71730278	246	0.3271865795876553	0.3586886925342554	18	201001	204364	TTTGTCTTGATCCTGTTTTTCAGTTCCACGCACTCTCCTCTCCTCAG	CCTTAGGAATGAAATCGCTGCATGGTAAGTGGTCTTTCAGCTGCAGC	CAGTTC	ATGGTA	FALSE	FALSE	ENST00000555818.5
71733666	71733812	1	14	ENSG00000197555	204365	204511	71733643	71733789	146	0.3084902036112178	0.3271865795876553	19	204512	205975	TCATTCCTCCTCCCTTCCCGCAGGAGAGTTCTCAGCCTCGGACAGCT	TAGATGCTGCCAAAGCCTATGAGGGTGAGTCCACTGAATCCACACAA	CAGGAG	AGGGTG	FALSE	FALSE	ENST00000555818.5
71735277	71735391	1	14	ENSG00000197555	205976	206090	71735254	71735368	114	0.29389166346523243	0.3084902036112178	20	206091	208939	ATGGTTTCTTCTCTCCTTTCCAGTCCAGAGAGCCTCATTTTTTGCTG	GGCCCAGATGAAGCCTTACAGCAGGTTGGTCCCAGTGCAAGGGCAGT	CAGTCC	CAGGTT	FALSE	FALSE	ENST00000555818.5
71738241	71738325	1	14	ENSG00000197555	208940	209024	71738218	71738302	84	0.2831348444102958	0.29389166346523243	21	209025	209716	GGTCTTTTGTTTCTTGTTCCCAGCAGTAAAGACTCCTCTCCCACTCT	ATGCTTCGGGAAGATTTGAAGAAGGTAAACATGTATTCTCAAAGCAA	CAGCAG	AAGGTA	FALSE	FALSE	ENST00000555818.5
71739018	71741229	1	14	ENSG00000197555	209717	211928	71738995	71741206	2211	0	0.2831348444102958	22	211929	211951	TTCTACTTCACTCTGCCTCCCAGGAAAAAGAAGACAAAGCTCACCTT	TCCACATGTCGATAGAGAATTACTATTTTGCCTTCTCTGCTTATGAT	CAGGAA	ACTATT	TRUE	FALSE	ENST00000555818.5
71586281	71586928	1	14	ENSG00000197555	24	671	71586258	71586905	647	0.9007364222154035	1	1	672	1313	TGTTCCAGCCTTTAAATAGCAGCGAGTCTTCTAAAGTGATGCTGTGT	TCATTCTGCAATATCCTCGTCTCGGTAAGTAATAAAGTAGAGGAAAA	AGCGAG	TCGGTA	FALSE	FALSE	ENST00000358550.6
71587571	71589370	1	14	ENSG00000197555	1314	3113	71587548	71589347	1799	0.6247315127339674	0.9007364222154035	2	3114	32499	CAAATTATCCTTTTCTCTTTTAGAGAAAGCATGGGATTATGGCAACC	ATAGAAAATTTTTCTACCAGAAGGGTAAGTAGAGATCCTTTATTTCT	TAGAGA	AGGGTA	FALSE	FALSE	ENST00000358550.6
71618757	71618887	1	14	ENSG00000197555	32500	32630	71618734	71618864	130	0.6047867444001227	0.6247315127339674	3	32631	37790	TGTTTTGTCTTATTTTACCTAAGAACACTGGAACTATTTTGGGGCTG	CGAATAATTTTTAGAACTAGTGAGGTAAGTCGCAAATGAGAGAGGTT	AAGAAC	GAGGTA	FALSE	FALSE	ENST00000358550.6
71624048	71624236	1	14	ENSG00000197555	37791	37979	71624025	71624213	188	0.5759435409634857	0.6047867444001227	4	37980	64077	CACAGCACCTGTCTCTCTTGCAGCTCATGACACTGAGAGGTTCGGTC	CTCATGAAACTGGATGAACAAGGGGTGAGTTTGCCTTTCTGAGGAGA	CAGCTC	GGGGTG	FALSE	FALSE	ENST00000358550.6
71650335	71650509	1	14	ENSG00000197555	64078	64252	71650312	71650486	174	0.5492482356551089	0.5759435409634857	5	64253	72075	CATCGTATTACCTGCCTTCACAGCTGAACTACCAGCAGAAAGTAGGC	ATCGAGCACAGCTTGATACCAAAAGTAAGAAATACTTACACCCTCCT	CAGCTG	AAAGTA	FALSE	FALSE	ENST00000358550.6
71658333	71658436	1	14	ENSG00000197555	72076	72179	71658310	71658413	103	0.5334458422829089	0.5492482356551089	6	72180	75052	CATTATATTTTTTTTAACTGTAGCTGACTCCACTGGAACCCATTCTC	TACACACCCAACAACAAACAACAGGTAAGAGATCCTCCTGTTATCTG	TAGCTG	CAGGTA	FALSE	FALSE	ENST00000358550.6
71661310	71661467	1	14	ENSG00000197555	75053	75210	71661287	71661444	157	0.5093586989874195	0.5334458422829089	7	75211	84861	TGGTTGCTTATTTTTTCTTGTAGCTCCTGAGGAAGCGGCACATTGGA	GTGCTCTGACAGTGTCTGTTATAGGTGTGTATGGGTGTCACAGCAGG	TAGCTC	TAGGTG	FALSE	FALSE	ENST00000358550.6
71671119	71671692	1	14	ENSG00000197555	84862	85435	71671096	71671669	573	0.42144829702362685	0.5093586989874195	8	85436	86090	TCTCTTTGATCTTTGTCTCTCAGTGTGGCTGTTACCAGGTCCAGAGA	AAAGAGATTGTCAAAAGGTTGCAGGTGAGTCTCTCCTTCCTCTTCCT	CAGTGT	CAGGTG	FALSE	FALSE	ENST00000358550.6
71672348	71672622	1	14	ENSG00000197555	86091	86365	71672325	71672599	274	0.37941086222767717	0.42144829702362685	9	86366	99104	GTATCTTTTATTTCCTTGTCTAGTTTGTTTCAAAAGGCTGTGAATCG	GCATGATGACTGCACCCCGCGGAGGTAGGTCTGAGGAGACAGCTGTG	TAGTTT	GAGGTA	FALSE	FALSE	ENST00000358550.6
71685362	71685631	1	14	ENSG00000197555	99105	99374	71685339	71685608	269	0.3381405339061062	0.37941086222767717	10	99375	112723	TCCCTGTGCCTTGCCCCTAATAGGAGTTGCTCTGAAACCTACCGCAT	TGACGGGCGCCCACTAGAGAGGCGGTAAGTGTGCCTTCAAAGGTTTG	TAGGAG	GCGGTA	FALSE	FALSE	ENST00000358550.6
71698981	71699127	1	14	ENSG00000197555	112724	112870	71698958	71699104	146	0.3157410248542498	0.3381405339061062	11	112871	116123	ATGTTTTTGTATTGCACATGCAGGCTGTCTCCTGGTTCGGACATCTA	CAGGCAGAAGTCCATGCCCGAAGGGTAGTTATGCGTTTGTCCCATTG	CAGGCT	AGGGTA	FALSE	FALSE	ENST00000358550.6
71702381	71702505	1	14	ENSG00000197555	116124	116248	71702358	71702482	124	0.2967167842896594	0.3157410248542498	12	116249	118964	TGCCTTTGCGGAAATCACCACAGGTTTGGAGTGAGCCGTAGATCCCC	AGGATAGCATTGCTGACCAGATGGGTAAGTAATCAATTTCTACAAGA	CAGGTT	TGGGTA	FALSE	FALSE	ENST00000358550.6
71705222	71705340	1	14	ENSG00000197555	118965	119083	71705199	71705317	118	0.27861307149432346	0.2967167842896594	13	119084	122964	TAATGTCCTATGCTGTATTCCAGAGCCAACATGCCATCTCCCAGCAG	TTGTCTCCAAACAAACAAGGGCATGTAAGTTAACTGTAAACTTAAAA	CAGAGC	CATGTA	FALSE	FALSE	ENST00000358550.6
71709222	71709664	1	14	ENSG00000197555	122965	123407	71709199	71709641	442	0.21080085915925129	0.27861307149432346	14	123408	137389	AATAAATTCTGCTTCTCTTGCAGTCTGATAGCCACTACTCGAGCCAC	AAACGATGCTGCTTCCCACACAAGGTAACCACCCTTCCCCGCTGTCT	CAGTCT	AAGGTA	FALSE	FALSE	ENST00000358550.6
71723647	71723886	1	14	ENSG00000197555	137390	137629	71723624	71723863	239	0.1741331696839521	0.21080085915925129	15	137630	138412	GTCTTTGCCCTGCTTCTCCTCAGTACCATGAGCTCCCGACACTCTGC	CGTGGGATTTATGGACACGAGAAAGTAAGAGTTACTTTCCTTCCCTT	CAGTAC	AAAGTA	FALSE	FALSE	ENST00000358550.6
71724670	71724835	1	14	ENSG00000197555	138413	138578	71724647	71724812	165	0.14881865602945687	0.1741331696839521	16	138579	143797	CATCTCTTCCCTTTTTTGTCCAGGCGTCATCAGAGCGATGGCAATGA	CCTGAATCACAGAAGAGTTTTAAGGTACAAGACAGAGCTCAGGGTAG	CAGGCG	AAGGTA	FALSE	FALSE	ENST00000358550.6
71730055	71730301	1	14	ENSG00000197555	143798	144044	71730032	71730278	246	0.11107701749002763	0.14881865602945687	17	144045	147408	TTTGTCTTGATCCTGTTTTTCAGTTCCACGCACTCTCCTCTCCTCAG	CCTTAGGAATGAAATCGCTGCATGGTAAGTGGTCTTTCAGCTGCAGC	CAGTTC	ATGGTA	FALSE	FALSE	ENST00000358550.6
71733666	71733812	1	14	ENSG00000197555	147409	147555	71733643	71733789	146	0.08867750843817124	0.11107701749002763	18	147556	149019	TCATTCCTCCTCCCTTCCCGCAGGAGAGTTCTCAGCCTCGGACAGCT	TAGATGCTGCCAAAGCCTATGAGGGTGAGTCCACTGAATCCACACAA	CAGGAG	AGGGTG	FALSE	FALSE	ENST00000358550.6
71735277	71735391	1	14	ENSG00000197555	149020	149134	71735254	71735368	114	0.07118748082233817	0.08867750843817124	19	149135	151986	ATGGTTTCTTCTCTCCTTTCCAGTCCAGAGAGCCTCATTTTTTGCTG	GGCCCAGATGAAGCCTTACAGCAGGTTGGTCCCAGTGCAAGGGCAGT	CAGTCC	CAGGTT	FALSE	FALSE	ENST00000358550.6
71738244	71738325	1	14	ENSG00000197555	151987	152068	71738221	71738302	81	0.05876035593740414	0.07118748082233817	20	152069	152760	CTTTTGTTTCTTGTTCCCAGCAGTAAAGACTCCTCTCCCACTCTGGC	ATGCTTCGGGAAGATTTGAAGAAGGTAAACATGTATTCTCAAAGCAA	CAGTAA	AAGGTA	FALSE	FALSE	ENST00000358550.6
71739018	71739401	1	14	ENSG00000197555	152761	153144	71738995	71739378	383	0	0.05876035593740414	21	153145	153167	TTCTACTTCACTCTGCCTCCCAGGAAAAAGAAGACAAAGCTCACCTT	CAGTAAAATAAAAGTTTAACTGCTAAAATGTGAATGTCTTTATTTTT	CAGGAA	GCTAAA	TRUE	FALSE	ENST00000358550.6
71598234	71598331	1	14	ENSG00000197555	24	121	71598211	71598308	97	0.9763932830372354	1	1	122	20546	CATCACAGAGACTGATTTTTACTATTGTAAACTTTACTGGACACAAC	AAGCAGGATTTGCATGATCTCCAGGTATCTCCCTTAAGACATTCGTA	ACTATT	CAGGTA	FALSE	FALSE	ENST00000537413.5
71618757	71618887	1	14	ENSG00000197555	20547	20677	71618734	71618864	130	0.9447554149428085	0.9763932830372354	2	20678	25837	TGTTTTGTCTTATTTTACCTAAGAACACTGGAACTATTTTGGGGCTG	CGAATAATTTTTAGAACTAGTGAGGTAAGTCGCAAATGAGAGAGGTT	AAGAAC	GAGGTA	FALSE	FALSE	ENST00000537413.5
71624048	71624236	1	14	ENSG00000197555	25838	26026	71624025	71624213	188	0.899002190313945	0.9447554149428085	3	26027	52124	CACAGCACCTGTCTCTCTTGCAGCTCATGACACTGAGAGGTTCGGTC	CTCATGAAACTGGATGAACAAGGGGTGAGTTTGCCTTTCTGAGGAGA	CAGCTC	GGGGTG	FALSE	FALSE	ENST00000537413.5
71650335	71650509	1	14	ENSG00000197555	52125	52299	71650312	71650486	174	0.8566561207106351	0.899002190313945	4	52300	60122	CATCGTATTACCTGCCTTCACAGCTGAACTACCAGCAGAAAGTAGGC	ATCGAGCACAGCTTGATACCAAAAGTAAGAAATACTTACACCCTCCT	CAGCTG	AAAGTA	FALSE	FALSE	ENST00000537413.5
71658333	71658436	1	14	ENSG00000197555	60123	60226	71658310	71658413	103	0.8315891944512046	0.8566561207106351	5	60227	63099	CATTATATTTTTTTTAACTGTAGCTGACTCCACTGGAACCCATTCTC	TACACACCCAACAACAAACAACAGGTAAGAGATCCTCCTGTTATCTG	TAGCTG	CAGGTA	FALSE	FALSE	ENST00000537413.5
71661310	71661467	1	14	ENSG00000197555	63100	63257	71661287	71661444	157	0.7933803845217815	0.8315891944512046	6	63258	72908	TGGTTGCTTATTTTTTCTTGTAGCTCCTGAGGAAGCGGCACATTGGA	GTGCTCTGACAGTGTCTGTTATAGGTGTGTATGGGTGTCACAGCAGG	TAGCTC	TAGGTG	FALSE	FALSE	ENST00000537413.5
71671119	71671692	1	14	ENSG00000197555	72909	73482	71671096	71671669	573	0.6539303966901923	0.7933803845217815	7	73483	74137	TCTCTTTGATCTTTGTCTCTCAGTGTGGCTGTTACCAGGTCCAGAGA	AAAGAGATTGTCAAAAGGTTGCAGGTGAGTCTCTCCTTCCTCTTCCT	CAGTGT	CAGGTG	FALSE	FALSE	ENST00000537413.5
71672348	71672622	1	14	ENSG00000197555	74138	74412	71672325	71672599	274	0.5872475054757849	0.6539303966901923	8	74413	87151	GTATCTTTTATTTCCTTGTCTAGTTTGTTTCAAAAGGCTGTGAATCG	GCATGATGACTGCACCCCGCGGAGGTAGGTCTGAGGAGACAGCTGTG	TAGTTT	GAGGTA	FALSE	FALSE	ENST00000537413.5
71685362	71685631	1	14	ENSG00000197555	87152	87421	71685339	71685608	269	0.5217814553419323	0.5872475054757849	9	87422	100770	TCCCTGTGCCTTGCCCCTAATAGGAGTTGCTCTGAAACCTACCGCAT	TGACGGGCGCCCACTAGAGAGGCGGTAAGTGTGCCTTCAAAGGTTTG	TAGGAG	GCGGTA	FALSE	FALSE	ENST00000537413.5
71698981	71699127	1	14	ENSG00000197555	100771	100917	71698958	71699104	146	0.4862496957897299	0.5217814553419323	10	100918	104170	ATGTTTTTGTATTGCACATGCAGGCTGTCTCCTGGTTCGGACATCTA	CAGGCAGAAGTCCATGCCCGAAGGGTAGTTATGCGTTTGTCCCATTG	CAGGCT	AGGGTA	FALSE	FALSE	ENST00000537413.5
71702381	71702505	1	14	ENSG00000197555	104171	104295	71702358	71702482	124	0.45607203699196885	0.4862496957897299	11	104296	107011	TGCCTTTGCGGAAATCACCACAGGTTTGGAGTGAGCCGTAGATCCCC	AGGATAGCATTGCTGACCAGATGGGTAAGTAATCAATTTCTACAAGA	CAGGTT	TGGGTA	FALSE	FALSE	ENST00000537413.5
71705222	71705340	1	14	ENSG00000197555	107012	107130	71705199	71705317	118	0.42735458749087374	0.45607203699196885	12	107131	111011	TAATGTCCTATGCTGTATTCCAGAGCCAACATGCCATCTCCCAGCAG	TTGTCTCCAAACAAACAAGGGCATGTAAGTTAACTGTAAACTTAAAA	CAGAGC	CATGTA	FALSE	FALSE	ENST00000537413.5
71709222	71709664	1	14	ENSG00000197555	111012	111454	71709199	71709641	442	0.31978583596982235	0.42735458749087374	13	111455	125436	AATAAATTCTGCTTCTCTTGCAGTCTGATAGCCACTACTCGAGCCAC	AAACGATGCTGCTTCCCACACAAGGTAACCACCCTTCCCCGCTGTCT	CAGTCT	AAGGTA	FALSE	FALSE	ENST00000537413.5
71723647	71723886	1	14	ENSG00000197555	125437	125676	71723624	71723863	239	0.2616208323192991	0.31978583596982235	14	125677	126459	GTCTTTGCCCTGCTTCTCCTCAGTACCATGAGCTCCCGACACTCTGC	CGTGGGATTTATGGACACGAGAAAGTAAGAGTTACTTTCCTTCCCTT	CAGTAC	AAAGTA	FALSE	FALSE	ENST00000537413.5
71724670	71724835	1	14	ENSG00000197555	126460	126625	71724647	71724812	165	0.22146507666098803	0.2616208323192991	15	126626	131844	CATCTCTTCCCTTTTTTGTCCAGGCGTCATCAGAGCGATGGCAATGA	CCTGAATCACAGAAGAGTTTTAAGGTACAAGACAGAGCTCAGGGTAG	CAGGCG	AAGGTA	FALSE	FALSE	ENST00000537413.5
71730055	71730301	1	14	ENSG00000197555	131845	132091	71730032	71730278	246	0.16159649549768795	0.22146507666098803	16	132092	135455	TTTGTCTTGATCCTGTTTTTCAGTTCCACGCACTCTCCTCTCCTCAG	CCTTAGGAATGAAATCGCTGCATGGTAAGTGGTCTTTCAGCTGCAGC	CAGTTC	ATGGTA	FALSE	FALSE	ENST00000537413.5
71733666	71733812	1	14	ENSG00000197555	135456	135602	71733643	71733789	146	0.1260647359454855	0.16159649549768795	17	135603	137066	TCATTCCTCCTCCCTTCCCGCAGGAGAGTTCTCAGCCTCGGACAGCT	TAGATGCTGCCAAAGCCTATGAGGGTGAGTCCACTGAATCCACACAA	CAGGAG	AGGGTG	FALSE	FALSE	ENST00000537413.5
71735277	71735391	1	14	ENSG00000197555	137067	137181	71735254	71735368	114	0.09832075930883422	0.1260647359454855	18	137182	140033	ATGGTTTCTTCTCTCCTTTCCAGTCCAGAGAGCCTCATTTTTTGCTG	GGCCCAGATGAAGCCTTACAGCAGGTTGGTCCCAGTGCAAGGGCAGT	CAGTCC	CAGGTT	FALSE	FALSE	ENST00000537413.5
71738244	71738325	1	14	ENSG00000197555	140034	140115	71738221	71738302	81	0.07860793380384523	0.09832075930883422	19	140116	140807	CTTTTGTTTCTTGTTCCCAGCAGTAAAGACTCCTCTCCCACTCTGGC	ATGCTTCGGGAAGATTTGAAGAAGGTAAACATGTATTCTCAAAGCAA	CAGTAA	AAGGTA	FALSE	FALSE	ENST00000537413.5
71739018	71739341	1	14	ENSG00000197555	140808	141131	71738995	71739318	323	0	0.07860793380384523	20	141132	141154	TTCTACTTCACTCTGCCTCCCAGGAAAAAGAAGACAAAGCTCACCTT	ACAATCATCACCTGCCTTTTGTAGAAAAGAAAAACAAAAAAAGTAAA	CAGGAA	TAGAAA	TRUE	FALSE	ENST00000537413.5
71618756	71618887	1	14	ENSG00000197555	24	155	71618733	71618864	131	0.8320512820512821	1	1	156	5315	TTGTTTTGTCTTATTTTACCTAAGAACACTGGAACTATTTTGGGGCT	CGAATAATTTTTAGAACTAGTGAGGTAAGTCGCAAATGAGAGAGGTT	TAAGAA	GAGGTA	FALSE	FALSE	ENST00000555066.1
71624048	71624236	1	14	ENSG00000197555	5316	5504	71624025	71624213	188	0.591025641025641	0.8320512820512821	2	5505	31557	CACAGCACCTGTCTCTCTTGCAGCTCATGACACTGAGAGGTTCGGTC	CTCATGAAACTGGATGAACAAGGGGTGAGTTTGCCTTTCTGAGGAGA	CAGCTC	GGGGTG	FALSE	FALSE	ENST00000555066.1
71650290	71650509	1	14	ENSG00000197555	31558	31777	71650267	71650486	219	0.31025641025641026	0.591025641025641	3	31778	39600	TTTAGCATTTGACTGGGACAAAGTGGATCTGCCTATATTTATATGCA	ATCGAGCACAGCTTGATACCAAAAGTAAGAAATACTTACACCCTCCT	AAGTGG	AAAGTA	FALSE	FALSE	ENST00000555066.1
71658333	71658436	1	14	ENSG00000197555	39601	39704	71658310	71658413	103	0.17820512820512824	0.31025641025641026	4	39705	42577	CATTATATTTTTTTTAACTGTAGCTGACTCCACTGGAACCCATTCTC	TACACACCCAACAACAAACAACAGGTAAGAGATCCTCCTGTTATCTG	TAGCTG	CAGGTA	FALSE	FALSE	ENST00000555066.1
71661310	71661449	1	14	ENSG00000197555	42578	42717	71661287	71661426	139	0	0.17820512820512824	5	42718	42740	TGGTTGCTTATTTTTTCTTGTAGCTCCTGAGGAAGCGGCACATTGGA	CGTCAGGGTGCACAATCCGTGCTCTGACAGTGTCTGTTATAGGTGTG	TAGCTC	CTCTGA	TRUE	FALSE	ENST00000555066.1
71932439	71932941	1	14	ENSG00000182732	24	526	71932416	71932918	502	0.7473578258681429	1	1	527	32356	GGGCCGCGGAGCTGAACGGCTTCGCGAGTTGGGGCAGCTCCTCGCGC	CAAGGCAATTCTTTGGTTGCTAAGGTAATTGTAGTTGTGATAAAAAA	TTCGCG	AAGGTA	FALSE	FALSE	ENST00000553525.5
71964772	71964875	1	14	ENSG00000182732	32357	32460	71964749	71964852	103	0.6955208857574233	0.7473578258681429	2	32461	419679	GGTTTATTCATTTATTTTTGCAGTGTGAGTGAAGACACTCAGGATGG	CCAAACATGATCGTTTACTGCAAAGTAAGGCGCCTGGTCAAGTGCCG	CAGTGT	AAAGTA	FALSE	FALSE	ENST00000553525.5
72352095	72352194	1	14	ENSG00000182732	419680	419779	72352072	72352171	99	0.6456970306995471	0.6955208857574233	3	419780	522112	TTCTTTTCTTTAACCTCTTTCAGATTGAAGACATCATTACAAAGATG	CCAAAATCCCCAGTGTCGTCACAGGTAACACCCTCCTTGCAAGGTGT	CAGATT	CAGGTA	FALSE	FALSE	ENST00000553525.5
72454528	72454578	1	14	ENSG00000182732	522113	522163	72454505	72454555	50	0.6205334675390035	0.6456970306995471	4	522164	525855	CTGAAATTGCTTTATCGTTGCAGGTACTGACATTGTGCAGTGGCTTA	AGAACCTTTCCATTGAGGACCCAGGTACTTGACCTTTGACCCCACCC	CAGGTA	CAGGTA	FALSE	FALSE	ENST00000553525.5
72458271	72458377	1	14	ENSG00000182732	525856	525962	72458248	72458354	106	0.5671867136386513	0.6205334675390035	5	525963	527216	CTCTCTATGCACTGTTCTTACAGTTGAAGCAATACACTTGGGGAGCC	GATGGCACCTTTTATCGTTTCCAGGTAAGCCTGCTGGCTCCTCCTCC	CAGTTG	CAGGTA	FALSE	FALSE	ENST00000553525.5
72459632	72459683	1	14	ENSG00000182732	527217	527268	72459609	72459660	51	0.5415198792148967	0.5671867136386513	6	527269	533342	CTAACACCCATGCTCCTTTGCAGGCTCCGTACTTCTGGCCTTCGAAC	GGGAACCTGAAAACACTGACTATGGTGAGAACTGAAGCCACTGGGAA	CAGGCT	ATGGTG	FALSE	FALSE	ENST00000553525.5
72465758	72465822	1	14	ENSG00000182732	533343	533407	72465735	72465799	64	0.5093105183694011	0.5415198792148967	7	533408	537591	TGTCATTTCCTTTCTTCCCTCAGCCATCTATCTCTGTAAGAGGACAA	CTGGAACTGGCAGATTATGAAGCAGTAAGTATGATTATTTTCCAGGA	CAGCCA	GCAGTA	FALSE	FALSE	ENST00000553525.5
72470007	72470083	1	14	ENSG00000182732	537592	537668	72469984	72470060	76	0.47106190236537493	0.5093105183694011	8	537669	540456	TGTTGATTTTCATTTCTCATTAGGAAAACTTAGCAAGACTCCAGAGG	TATGCAAGCAGAAGCACAAGTAAAGTAGGTGAACTTGATAGAGACCT	TAGGAA	AAAGTA	FALSE	FALSE	ENST00000553525.5
72472872	72472953	1	14	ENSG00000182732	540457	540538	72472849	72472930	81	0.43029693004529446	0.47106190236537493	9	540539	542209	CCTTCCTCTCTTTACTCTTTCAGGATTGACCGGAAAAAAGACAAGAC	TTTTGGGATGTCCACAGGCCTGTGGTGAGAAAGCGCTACTCAATTCT	CAGGAT	GTGGTG	FALSE	FALSE	ENST00000553525.5
72474625	72474699	1	14	ENSG00000182732	542210	542284	72474602	72474676	74	0.39305485656769	0.43029693004529446	10	542285	544326	ATGATGTGTTTTTTTTTTCTCAGCCAGGCTGTGTGAACACAACAGAA	AAGAATCCACAAAAGGTTAAAAAGGTTCGCTAGTTTAGCTGAGTTAA	CAGCCA	AAGGTT	FALSE	FALSE	ENST00000553525.5
72476742	72476840	1	14	ENSG00000182732	544327	544425	72476719	72476817	98	0.3437342727730247	0.39305485656769	11	544426	545852	TCTGTGCTTGCTTCTTCTCCTAGTCCGTGTATGGCGTGACTGAAGAG	ACAAAAGAGGACATCCGGAAACAGGTGAATGAATTGACAGCTTGCAC	TAGTCC	CAGGTG	FALSE	FALSE	ENST00000553525.5
72478268	72478329	1	14	ENSG00000182732	545853	545914	72478245	72478306	61	0.3130347257171615	0.3437342727730247	12	545915	562736	ATCTGTGTTCTCTATTTTCCCAGATAACATTTTTGAACGCACAGATC	GAAAATGTCCAAAGTGGCTGAAAGGTATGTTTTCCTTTAATAATATT	CAGATA	AAGGTA	FALSE	FALSE	ENST00000553525.5
72495152	72495262	1	14	ENSG00000182732	562737	562847	72495129	72495239	110	0.25767488676396577	0.3130347257171615	13	562848	577738	TTTGCTCTGCCTCCCTCCTGCAGTTTAATTGCCTACACGGAACAATA	TGCTTTGTGGGACATAGAGATGAGGTAAAAAATGTTTTAAGGTTTGG	CAGTTT	GAGGTA	FALSE	FALSE	ENST00000553525.5
72510154	72510279	1	14	ENSG00000182732	577739	577864	72510131	72510256	125	0.19476597886260694	0.25767488676396577	14	577865	585935	AACCTTCTTCCTTCACCCCAAAGCAAAGAGCCCAGCCAACAGCGAGT	CGAATTCAGTTCAGAAAACCTCAGGTAAATCTCTCAAAGTTTGAGCT	AAGCAA	CAGGTA	FALSE	FALSE	ENST00000553525.5
72518351	72518537	1	14	ENSG00000182732	585936	586122	72518328	72518514	186	0.10115752390538502	0.19476597886260694	15	586123	603770	CTGTGTTTCTGCTCCCACTTCAGGTTCTGGCTGGCTGTCCAAGATCT	AGATATACATTTGAAGACGCCCAGGTTTGCTTATCTACTCAAGTGGT	CAGGTT	CAGGTT	FALSE	FALSE	ENST00000553525.5
72536186	72536275	1	14	ENSG00000182732	603771	603860	72536163	72536252	89	0.05636638147961748	0.10115752390538502	16	603861	607625	CTCCTTGTCACCTTCCTCCCCAGGAGCACATCTACAAGCTGATGAAG	GATTTGCTGCTGGCCAAGAAGAAGGTATCTTTGGGAAGGGCAGGCTT	CAGGAG	AAGGTA	FALSE	FALSE	ENST00000553525.5
72540041	72540094	1	14	ENSG00000182732	607626	607679	72540018	72540071	53	0.029693004529441347	0.05636638147961748	17	607680	630001	ACCCTTTTTTTTTTTTCCTAAAGCCAGAAAGTGAGCAAGGTCGTAGA	CTAGAAAAGTTCACTCGCAGTGTGGTAAGTTCAGTCGGTTTTCTTCC	AAGCCA	GTGGTA	FALSE	FALSE	ENST00000553525.5
72562417	72562476	1	14	ENSG00000182732	630002	630061	72562394	72562453	59	0	0.029693004529441347	18	630062	630084	TCTCTGTCGCTGTCTCTCTGCAGGGAAAGTCGCTGGCGGGCAAGCGC	ATGCAGTCCTCCTGACCGTTCCTACCGCAGGTCCAGGGCCTGGGCCC	CAGGGA	CTACCG	TRUE	FALSE	ENST00000553525.5
71932617	71932941	1	14	ENSG00000182732	24	348	71932594	71932918	324	0.8145392100744133	1	1	349	32178	GGCGAACGCCTGGGAGCGCGGAGAGCCAGGCCAGCCCGGAGCGCGCC	CAAGGCAATTCTTTGGTTGCTAAGGTAATTGTAGTTGTGATAAAAAA	GAGAGC	AAGGTA	FALSE	FALSE	ENST00000555571.5
71964772	71964875	1	14	ENSG00000182732	32179	32282	71964749	71964852	103	0.7555809959931311	0.8145392100744133	2	32283	419501	GGTTTATTCATTTATTTTTGCAGTGTGAGTGAAGACACTCAGGATGG	CCAAACATGATCGTTTACTGCAAAGTAAGGCGCCTGGTCAAGTGCCG	CAGTGT	AAAGTA	FALSE	FALSE	ENST00000555571.5
72352095	72352194	1	14	ENSG00000182732	419502	419601	72352072	72352171	99	0.6989124212936462	0.7555809959931311	3	419602	521934	TTCTTTTCTTTAACCTCTTTCAGATTGAAGACATCATTACAAAGATG	CCAAAATCCCCAGTGTCGTCACAGGTAACACCCTCCTTGCAAGGTGT	CAGATT	CAGGTA	FALSE	FALSE	ENST00000555571.5
72454528	72454578	1	14	ENSG00000182732	521935	521985	72454505	72454555	50	0.6702919290211792	0.6989124212936462	4	521986	525677	CTGAAATTGCTTTATCGTTGCAGGTACTGACATTGTGCAGTGGCTTA	AGAACCTTTCCATTGAGGACCCAGGTACTTGACCTTTGACCCCACCC	CAGGTA	CAGGTA	FALSE	FALSE	ENST00000555571.5
72458271	72458377	1	14	ENSG00000182732	525678	525784	72458248	72458354	106	0.609616485403549	0.6702919290211792	5	525785	527038	CTCTCTATGCACTGTTCTTACAGTTGAAGCAATACACTTGGGGAGCC	GATGGCACCTTTTATCGTTTCCAGGTAAGCCTGCTGGCTCCTCCTCC	CAGTTG	CAGGTA	FALSE	FALSE	ENST00000555571.5
72459632	72459683	1	14	ENSG00000182732	527039	527090	72459609	72459660	51	0.5804235832856326	0.609616485403549	6	527091	533164	CTAACACCCATGCTCCTTTGCAGGCTCCGTACTTCTGGCCTTCGAAC	GGGAACCTGAAAACACTGACTATGGTGAGAACTGAAGCCACTGGGAA	CAGGCT	ATGGTG	FALSE	FALSE	ENST00000555571.5
72465758	72465822	1	14	ENSG00000182732	533165	533229	72465735	72465799	64	0.5437893531768747	0.5804235832856326	7	533230	537413	TGTCATTTCCTTTCTTCCCTCAGCCATCTATCTCTGTAAGAGGACAA	CTGGAACTGGCAGATTATGAAGCAGTAAGTATGATTATTTTCCAGGA	CAGCCA	GCAGTA	FALSE	FALSE	ENST00000555571.5
72470007	72470083	1	14	ENSG00000182732	537414	537490	72469984	72470060	76	0.5002862049227247	0.5437893531768747	8	537491	540278	TGTTGATTTTCATTTCTCATTAGGAAAACTTAGCAAGACTCCAGAGG	TATGCAAGCAGAAGCACAAGTAAAGTAGGTGAACTTGATAGAGACCT	TAGGAA	AAAGTA	FALSE	FALSE	ENST00000555571.5
72472872	72472953	1	14	ENSG00000182732	540279	540360	72472849	72472930	81	0.453921007441328	0.5002862049227247	9	540361	542031	CCTTCCTCTCTTTACTCTTTCAGGATTGACCGGAAAAAAGACAAGAC	TTTTGGGATGTCCACAGGCCTGTGGTGAGAAAGCGCTACTCAATTCT	CAGGAT	GTGGTG	FALSE	FALSE	ENST00000555571.5
72474625	72474699	1	14	ENSG00000182732	542032	542106	72474602	72474676	74	0.41156267887807674	0.453921007441328	10	542107	544148	ATGATGTGTTTTTTTTTTCTCAGCCAGGCTGTGTGAACACAACAGAA	AAGAATCCACAAAAGGTTAAAAAGGTTCGCTAGTTTAGCTGAGTTAA	CAGCCA	AAGGTT	FALSE	FALSE	ENST00000555571.5
72476742	72476840	1	14	ENSG00000182732	544149	544247	72476719	72476817	98	0.35546651402404117	0.41156267887807674	11	544248	545674	TCTGTGCTTGCTTCTTCTCCTAGTCCGTGTATGGCGTGACTGAAGAG	ACAAAAGAGGACATCCGGAAACAGGTGAATGAATTGACAGCTTGCAC	TAGTCC	CAGGTG	FALSE	FALSE	ENST00000555571.5
72478268	72478329	1	14	ENSG00000182732	545675	545736	72478245	72478306	61	0.3205495134516314	0.35546651402404117	12	545737	562558	ATCTGTGTTCTCTATTTTCCCAGATAACATTTTTGAACGCACAGATC	GAAAATGTCCAAAGTGGCTGAAAGGTATGTTTTCCTTTAATAATATT	CAGATA	AAGGTA	FALSE	FALSE	ENST00000555571.5
72495152	72495262	1	14	ENSG00000182732	562559	562669	72495129	72495239	110	0.2575844304522038	0.3205495134516314	13	562670	577560	TTTGCTCTGCCTCCCTCCTGCAGTTTAATTGCCTACACGGAACAATA	TGCTTTGTGGGACATAGAGATGAGGTAAAAAATGTTTTAAGGTTTGG	CAGTTT	GAGGTA	FALSE	FALSE	ENST00000555571.5
72510154	72510279	1	14	ENSG00000182732	577561	577686	72510131	72510256	125	0.18603319977103605	0.2575844304522038	14	577687	585757	AACCTTCTTCCTTCACCCCAAAGCAAAGAGCCCAGCCAACAGCGAGT	CGAATTCAGTTCAGAAAACCTCAGGTAAATCTCTCAAAGTTTGAGCT	AAGCAA	CAGGTA	FALSE	FALSE	ENST00000555571.5
72518351	72518537	1	14	ENSG00000182732	585758	585944	72518328	72518514	186	0.07956496851745853	0.18603319977103605	15	585945	603592	CTGTGTTTCTGCTCCCACTTCAGGTTCTGGCTGGCTGTCCAAGATCT	AGATATACATTTGAAGACGCCCAGGTTTGCTTATCTACTCAAGTGGT	CAGGTT	CAGGTT	FALSE	FALSE	ENST00000555571.5
72536186	72536275	1	14	ENSG00000182732	603593	603682	72536163	72536252	89	0.028620492272467102	0.07956496851745853	16	603683	629823	CTCCTTGTCACCTTCCTCCCCAGGAGCACATCTACAAGCTGATGAAG	GATTTGCTGCTGGCCAAGAAGAAGGTATCTTTGGGAAGGGCAGGCTT	CAGGAG	AAGGTA	FALSE	FALSE	ENST00000555571.5
72562417	72562467	1	14	ENSG00000182732	629824	629874	72562394	72562444	50	0	0.028620492272467102	17	629875	629897	TCTCTGTCGCTGTCTCTCTGCAGGGAAAGTCGCTGGCGGGCAAGCGC	ACGGGCCTGATGCAGTCCTCCTGACCGTTCCTACCGCAGGTCCAGGG	CAGGGA	TGACCG	TRUE	FALSE	ENST00000555571.5
71933116	71933302	1	14	ENSG00000182732	24	210	71933093	71933279	186	0.9671841919548342	1	1	211	31679	GTGTGTGTGTGTCTGCAGTTTGGGACTGTGGAAGCACGAGCTTACAT	AGTCTTCCGATGTTGTGATCGCAGGTAGGGCAGCTTTGCCTCTAATC	TGGGAC	CAGGTA	FALSE	FALSE	ENST00000553530.5
71964772	71964875	1	14	ENSG00000182732	31680	31783	71964749	71964852	103	0.9490119971771348	0.9671841919548342	2	31784	419002	GGTTTATTCATTTATTTTTGCAGTGTGAGTGAAGACACTCAGGATGG	CCAAACATGATCGTTTACTGCAAAGTAAGGCGCCTGGTCAAGTGCCG	CAGTGT	AAAGTA	FALSE	FALSE	ENST00000553530.5
72352095	72352194	1	14	ENSG00000182732	419003	419102	72352072	72352171	99	0.9315455187014821	0.9490119971771348	3	419103	521435	TTCTTTTCTTTAACCTCTTTCAGATTGAAGACATCATTACAAAGATG	CCAAAATCCCCAGTGTCGTCACAGGTAACACCCTCCTTGCAAGGTGT	CAGATT	CAGGTA	FALSE	FALSE	ENST00000553530.5
72454528	72454578	1	14	ENSG00000182732	521436	521486	72454505	72454555	50	0.9227240649258998	0.9315455187014821	4	521487	525178	CTGAAATTGCTTTATCGTTGCAGGTACTGACATTGTGCAGTGGCTTA	AGAACCTTTCCATTGAGGACCCAGGTACTTGACCTTTGACCCCACCC	CAGGTA	CAGGTA	FALSE	FALSE	ENST00000553530.5
72458271	72458377	1	14	ENSG00000182732	525179	525285	72458248	72458354	106	0.9040225829216655	0.9227240649258998	5	525286	526539	CTCTCTATGCACTGTTCTTACAGTTGAAGCAATACACTTGGGGAGCC	GATGGCACCTTTTATCGTTTCCAGGTAAGCCTGCTGGCTCCTCCTCC	CAGTTG	CAGGTA	FALSE	FALSE	ENST00000553530.5
72459632	72459683	1	14	ENSG00000182732	526540	526591	72459609	72459660	51	0.8950247000705717	0.9040225829216655	6	526592	532665	CTAACACCCATGCTCCTTTGCAGGCTCCGTACTTCTGGCCTTCGAAC	GGGAACCTGAAAACACTGACTATGGTGAGAACTGAAGCCACTGGGAA	CAGGCT	ATGGTG	FALSE	FALSE	ENST00000553530.5
72465758	72465822	1	14	ENSG00000182732	532666	532730	72465735	72465799	64	0.8837332392378264	0.8950247000705717	7	532731	536914	TGTCATTTCCTTTCTTCCCTCAGCCATCTATCTCTGTAAGAGGACAA	CTGGAACTGGCAGATTATGAAGCAGTAAGTATGATTATTTTCCAGGA	CAGCCA	GCAGTA	FALSE	FALSE	ENST00000553530.5
72470007	72470083	1	14	ENSG00000182732	536915	536991	72469984	72470060	76	0.8703246294989414	0.8837332392378264	8	536992	539779	TGTTGATTTTCATTTCTCATTAGGAAAACTTAGCAAGACTCCAGAGG	TATGCAAGCAGAAGCACAAGTAAAGTAGGTGAACTTGATAGAGACCT	TAGGAA	AAAGTA	FALSE	FALSE	ENST00000553530.5
72472872	72472953	1	14	ENSG00000182732	539780	539861	72472849	72472930	81	0.8560338743824982	0.8703246294989414	9	539862	541532	CCTTCCTCTCTTTACTCTTTCAGGATTGACCGGAAAAAAGACAAGAC	TTTTGGGATGTCCACAGGCCTGTGGTGAGAAAGCGCTACTCAATTCT	CAGGAT	GTGGTG	FALSE	FALSE	ENST00000553530.5
72474625	72474699	1	14	ENSG00000182732	541533	541607	72474602	72474676	74	0.8429781227946366	0.8560338743824982	10	541608	543649	ATGATGTGTTTTTTTTTTCTCAGCCAGGCTGTGTGAACACAACAGAA	AAGAATCCACAAAAGGTTAAAAAGGTTCGCTAGTTTAGCTGAGTTAA	CAGCCA	AAGGTT	FALSE	FALSE	ENST00000553530.5
72476742	72476840	1	14	ENSG00000182732	543650	543748	72476719	72476817	98	0.8256880733944953	0.8429781227946366	11	543749	545175	TCTGTGCTTGCTTCTTCTCCTAGTCCGTGTATGGCGTGACTGAAGAG	ACAAAAGAGGACATCCGGAAACAGGTGAATGAATTGACAGCTTGCAC	TAGTCC	CAGGTG	FALSE	FALSE	ENST00000553530.5
72478268	72478329	1	14	ENSG00000182732	545176	545237	72478245	72478306	61	0.8149258997882851	0.8256880733944953	12	545238	562059	ATCTGTGTTCTCTATTTTCCCAGATAACATTTTTGAACGCACAGATC	GAAAATGTCCAAAGTGGCTGAAAGGTATGTTTTCCTTTAATAATATT	CAGATA	AAGGTA	FALSE	FALSE	ENST00000553530.5
72495152	72495262	1	14	ENSG00000182732	562060	562170	72495129	72495239	110	0.7955187014820042	0.8149258997882851	13	562171	577061	TTTGCTCTGCCTCCCTCCTGCAGTTTAATTGCCTACACGGAACAATA	TGCTTTGTGGGACATAGAGATGAGGTAAAAAATGTTTTAAGGTTTGG	CAGTTT	GAGGTA	FALSE	FALSE	ENST00000553530.5
72510154	72510279	1	14	ENSG00000182732	577062	577187	72510131	72510256	125	0.7734650670430487	0.7955187014820042	14	577188	585258	AACCTTCTTCCTTCACCCCAAAGCAAAGAGCCCAGCCAACAGCGAGT	CGAATTCAGTTCAGAAAACCTCAGGTAAATCTCTCAAAGTTTGAGCT	AAGCAA	CAGGTA	FALSE	FALSE	ENST00000553530.5
72518351	72518537	1	14	ENSG00000182732	585259	585445	72518328	72518514	186	0.7406492589978828	0.7734650670430487	15	585446	603093	CTGTGTTTCTGCTCCCACTTCAGGTTCTGGCTGGCTGTCCAAGATCT	AGATATACATTTGAAGACGCCCAGGTTTGCTTATCTACTCAAGTGGT	CAGGTT	CAGGTT	FALSE	FALSE	ENST00000553530.5
72536186	72536275	1	14	ENSG00000182732	603094	603183	72536163	72536252	89	0.7249470712773465	0.7406492589978828	16	603184	629324	CTCCTTGTCACCTTCCTCCCCAGGAGCACATCTACAAGCTGATGAAG	GATTTGCTGCTGGCCAAGAAGAAGGTATCTTTGGGAAGGGCAGGCTT	CAGGAG	AAGGTA	FALSE	FALSE	ENST00000553530.5
72562417	72566526	1	14	ENSG00000182732	629325	633434	72562394	72566503	4109	0	0.7249470712773465	17	633435	633457	TCTCTGTCGCTGTCTCTCTGCAGGGAAAGTCGCTGGCGGGCAAGCGC	ATAAATGACTTGAACCCACTTCAATCCAGCTAACTCTGTGTGGCTCC	CAGGGA	CAATCC	TRUE	FALSE	ENST00000553530.5
71933145	71933302	1	14	ENSG00000182732	24	181	71933122	71933279	157	0.9249521988527725	1	1	182	31650	GGAAGCACGAGCTTACATAAGTGGTTAGGCAAGCTGGCGTGTGGACT	AGTCTTCCGATGTTGTGATCGCAGGTAGGGCAGCTTTGCCTCTAATC	GTGGTT	CAGGTA	FALSE	FALSE	ENST00000554474.5
71964772	71964875	1	14	ENSG00000182732	31651	31754	71964749	71964852	103	0.875717017208413	0.9249521988527725	2	31755	418973	GGTTTATTCATTTATTTTTGCAGTGTGAGTGAAGACACTCAGGATGG	CCAAACATGATCGTTTACTGCAAAGTAAGGCGCCTGGTCAAGTGCCG	CAGTGT	AAAGTA	FALSE	FALSE	ENST00000554474.5
72352095	72352194	1	14	ENSG00000182732	418974	419073	72352072	72352171	99	0.8283938814531548	0.875717017208413	3	419074	521406	TTCTTTTCTTTAACCTCTTTCAGATTGAAGACATCATTACAAAGATG	CCAAAATCCCCAGTGTCGTCACAGGTAACACCCTCCTTGCAAGGTGT	CAGATT	CAGGTA	FALSE	FALSE	ENST00000554474.5
72454528	72454578	1	14	ENSG00000182732	521407	521457	72454505	72454555	50	0.8044933078393881	0.8283938814531548	4	521458	525149	CTGAAATTGCTTTATCGTTGCAGGTACTGACATTGTGCAGTGGCTTA	AGAACCTTTCCATTGAGGACCCAGGTACTTGACCTTTGACCCCACCC	CAGGTA	CAGGTA	FALSE	FALSE	ENST00000554474.5
72458271	72458377	1	14	ENSG00000182732	525150	525256	72458248	72458354	106	0.7538240917782026	0.8044933078393881	5	525257	526510	CTCTCTATGCACTGTTCTTACAGTTGAAGCAATACACTTGGGGAGCC	GATGGCACCTTTTATCGTTTCCAGGTAAGCCTGCTGGCTCCTCCTCC	CAGTTG	CAGGTA	FALSE	FALSE	ENST00000554474.5
72459632	72459683	1	14	ENSG00000182732	526511	526562	72459609	72459660	51	0.7294455066921606	0.7538240917782026	6	526563	532636	CTAACACCCATGCTCCTTTGCAGGCTCCGTACTTCTGGCCTTCGAAC	GGGAACCTGAAAACACTGACTATGGTGAGAACTGAAGCCACTGGGAA	CAGGCT	ATGGTG	FALSE	FALSE	ENST00000554474.5
72465758	72465822	1	14	ENSG00000182732	532637	532701	72465735	72465799	64	0.6988527724665392	0.7294455066921606	7	532702	536885	TGTCATTTCCTTTCTTCCCTCAGCCATCTATCTCTGTAAGAGGACAA	CTGGAACTGGCAGATTATGAAGCAGTAAGTATGATTATTTTCCAGGA	CAGCCA	GCAGTA	FALSE	FALSE	ENST00000554474.5
72470007	72470083	1	14	ENSG00000182732	536886	536962	72469984	72470060	76	0.6625239005736138	0.6988527724665392	8	536963	539750	TGTTGATTTTCATTTCTCATTAGGAAAACTTAGCAAGACTCCAGAGG	TATGCAAGCAGAAGCACAAGTAAAGTAGGTGAACTTGATAGAGACCT	TAGGAA	AAAGTA	FALSE	FALSE	ENST00000554474.5
72472872	72472953	1	14	ENSG00000182732	539751	539832	72472849	72472930	81	0.6238049713193117	0.6625239005736138	9	539833	541503	CCTTCCTCTCTTTACTCTTTCAGGATTGACCGGAAAAAAGACAAGAC	TTTTGGGATGTCCACAGGCCTGTGGTGAGAAAGCGCTACTCAATTCT	CAGGAT	GTGGTG	FALSE	FALSE	ENST00000554474.5
72474625	72474699	1	14	ENSG00000182732	541504	541578	72474602	72474676	74	0.5884321223709369	0.6238049713193117	10	541579	543620	ATGATGTGTTTTTTTTTTCTCAGCCAGGCTGTGTGAACACAACAGAA	AAGAATCCACAAAAGGTTAAAAAGGTTCGCTAGTTTAGCTGAGTTAA	CAGCCA	AAGGTT	FALSE	FALSE	ENST00000554474.5
72476742	72476840	1	14	ENSG00000182732	543621	543719	72476719	72476817	98	0.5415869980879542	0.5884321223709369	11	543720	545146	TCTGTGCTTGCTTCTTCTCCTAGTCCGTGTATGGCGTGACTGAAGAG	ACAAAAGAGGACATCCGGAAACAGGTGAATGAATTGACAGCTTGCAC	TAGTCC	CAGGTG	FALSE	FALSE	ENST00000554474.5
72478268	72478329	1	14	ENSG00000182732	545147	545208	72478245	72478306	61	0.5124282982791587	0.5415869980879542	12	545209	562030	ATCTGTGTTCTCTATTTTCCCAGATAACATTTTTGAACGCACAGATC	GAAAATGTCCAAAGTGGCTGAAAGGTATGTTTTCCTTTAATAATATT	CAGATA	AAGGTA	FALSE	FALSE	ENST00000554474.5
72495152	72495262	1	14	ENSG00000182732	562031	562141	72495129	72495239	110	0.4598470363288719	0.5124282982791587	13	562142	577032	TTTGCTCTGCCTCCCTCCTGCAGTTTAATTGCCTACACGGAACAATA	TGCTTTGTGGGACATAGAGATGAGGTAAAAAATGTTTTAAGGTTTGG	CAGTTT	GAGGTA	FALSE	FALSE	ENST00000554474.5
72510154	72510279	1	14	ENSG00000182732	577033	577158	72510131	72510256	125	0.40009560229445507	0.4598470363288719	14	577159	585229	AACCTTCTTCCTTCACCCCAAAGCAAAGAGCCCAGCCAACAGCGAGT	CGAATTCAGTTCAGAAAACCTCAGGTAAATCTCTCAAAGTTTGAGCT	AAGCAA	CAGGTA	FALSE	FALSE	ENST00000554474.5
72518351	72518537	1	14	ENSG00000182732	585230	585416	72518328	72518514	186	0.31118546845124284	0.40009560229445507	15	585417	603064	CTGTGTTTCTGCTCCCACTTCAGGTTCTGGCTGGCTGTCCAAGATCT	AGATATACATTTGAAGACGCCCAGGTTTGCTTATCTACTCAAGTGGT	CAGGTT	CAGGTT	FALSE	FALSE	ENST00000554474.5
72536186	72536275	1	14	ENSG00000182732	603065	603154	72536163	72536252	89	0.268642447418738	0.31118546845124284	16	603155	606923	CTCCTTGTCACCTTCCTCCCCAGGAGCACATCTACAAGCTGATGAAG	GATTTGCTGCTGGCCAAGAAGAAGGTATCTTTGGGAAGGGCAGGCTT	CAGGAG	AAGGTA	FALSE	FALSE	ENST00000554474.5
72540045	72540094	1	14	ENSG00000182732	606924	606973	72540022	72540071	49	0.2452198852772467	0.268642447418738	17	606974	620168	TTTTTTTTTTTTCCTAAAGCCAGAAAGTGAGCAAGGTCGTAGAACTT	CTAGAAAAGTTCACTCGCAGTGTGGTAAGTTCAGTCGGTTTTCTTCC	CAGAAA	GTGGTA	FALSE	FALSE	ENST00000554474.5
72553290	72553356	1	14	ENSG00000182732	620169	620235	72553267	72553333	66	0.21367112810707456	0.2452198852772467	18	620236	629295	TTCCTAAAAACACAATTGCCTAGTGCTGCTGGCGCAGAGTCAGAATG	GAGGTGGCTTCCTTCCAGCAGTGGGTGAGTGATCCCGGCGTTCGCAC	TAGTGC	TGGGTG	FALSE	FALSE	ENST00000554474.5
72562417	72562864	1	14	ENSG00000182732	629296	629743	72562394	72562841	447	0	0.21367112810707456	19	629744	629766	TCTCTGTCGCTGTCTCTCTGCAGGGAAAGTCGCTGGCGGGCAAGCGC	GGAGACGGTCACACCTTCTGGCAAATTCAAGAGGCATGAGTGGACCG	CAGGGA	CAAATT	TRUE	FALSE	ENST00000554474.5
71933232	71933302	1	14	ENSG00000182732	24	94	71933209	71933279	70	0.9581089168162776	1	1	95	31563	TGGGTTTCTGGGTGTGAAGCGCACACCGACGGGGACGAGAGCGCAGA	AGTCTTCCGATGTTGTGATCGCAGGTAGGGCAGCTTTGCCTCTAATC	GCACAC	CAGGTA	FALSE	FALSE	ENST00000556437.5
71964772	71964875	1	14	ENSG00000182732	31564	31667	71964749	71964852	103	0.8964691801316577	0.9581089168162776	2	31668	418886	GGTTTATTCATTTATTTTTGCAGTGTGAGTGAAGACACTCAGGATGG	CCAAACATGATCGTTTACTGCAAAGTAAGGCGCCTGGTCAAGTGCCG	CAGTGT	AAAGTA	FALSE	FALSE	ENST00000556437.5
72352095	72352194	1	14	ENSG00000182732	418887	418986	72352072	72352171	99	0.8372232196289647	0.8964691801316577	3	418987	521319	TTCTTTTCTTTAACCTCTTTCAGATTGAAGACATCATTACAAAGATG	CCAAAATCCCCAGTGTCGTCACAGGTAACACCCTCCTTGCAAGGTGT	CAGATT	CAGGTA	FALSE	FALSE	ENST00000556437.5
72454528	72454578	1	14	ENSG00000182732	521320	521370	72454505	72454555	50	0.8073010173548774	0.8372232196289647	4	521371	525062	CTGAAATTGCTTTATCGTTGCAGGTACTGACATTGTGCAGTGGCTTA	AGAACCTTTCCATTGAGGACCCAGGTACTTGACCTTTGACCCCACCC	CAGGTA	CAGGTA	FALSE	FALSE	ENST00000556437.5
72458271	72458377	1	14	ENSG00000182732	525063	525169	72458248	72458354	106	0.7438659485338122	0.8073010173548774	5	525170	526423	CTCTCTATGCACTGTTCTTACAGTTGAAGCAATACACTTGGGGAGCC	GATGGCACCTTTTATCGTTTCCAGGTAAGCCTGCTGGCTCCTCCTCC	CAGTTG	CAGGTA	FALSE	FALSE	ENST00000556437.5
72459632	72459683	1	14	ENSG00000182732	526424	526475	72459609	72459660	51	0.713345302214243	0.7438659485338122	6	526476	532549	CTAACACCCATGCTCCTTTGCAGGCTCCGTACTTCTGGCCTTCGAAC	GGGAACCTGAAAACACTGACTATGGTGAGAACTGAAGCCACTGGGAA	CAGGCT	ATGGTG	FALSE	FALSE	ENST00000556437.5
72465758	72465822	1	14	ENSG00000182732	532550	532614	72465735	72465799	64	0.6750448833034111	0.713345302214243	7	532615	536798	TGTCATTTCCTTTCTTCCCTCAGCCATCTATCTCTGTAAGAGGACAA	CTGGAACTGGCAGATTATGAAGCAGTAAGTATGATTATTTTCCAGGA	CAGCCA	GCAGTA	FALSE	FALSE	ENST00000556437.5
72470007	72470083	1	14	ENSG00000182732	536799	536875	72469984	72470060	76	0.6295631358467983	0.6750448833034111	8	536876	539663	TGTTGATTTTCATTTCTCATTAGGAAAACTTAGCAAGACTCCAGAGG	TATGCAAGCAGAAGCACAAGTAAAGTAGGTGAACTTGATAGAGACCT	TAGGAA	AAAGTA	FALSE	FALSE	ENST00000556437.5
72472872	72472953	1	14	ENSG00000182732	539664	539745	72472849	72472930	81	0.5810891681627768	0.6295631358467983	9	539746	541416	CCTTCCTCTCTTTACTCTTTCAGGATTGACCGGAAAAAAGACAAGAC	TTTTGGGATGTCCACAGGCCTGTGGTGAGAAAGCGCTACTCAATTCT	CAGGAT	GTGGTG	FALSE	FALSE	ENST00000556437.5
72474625	72474699	1	14	ENSG00000182732	541417	541491	72474602	72474676	74	0.5368043087971275	0.5810891681627768	10	541492	543533	ATGATGTGTTTTTTTTTTCTCAGCCAGGCTGTGTGAACACAACAGAA	AAGAATCCACAAAAGGTTAAAAAGGTTCGCTAGTTTAGCTGAGTTAA	CAGCCA	AAGGTT	FALSE	FALSE	ENST00000556437.5
72476742	72476840	1	14	ENSG00000182732	543534	543632	72476719	72476817	98	0.47815679233991626	0.5368043087971275	11	543633	545059	TCTGTGCTTGCTTCTTCTCCTAGTCCGTGTATGGCGTGACTGAAGAG	ACAAAAGAGGACATCCGGAAACAGGTGAATGAATTGACAGCTTGCAC	TAGTCC	CAGGTG	FALSE	FALSE	ENST00000556437.5
72478268	72478329	1	14	ENSG00000182732	545060	545121	72478245	72478306	61	0.4416517055655296	0.47815679233991626	12	545122	561943	ATCTGTGTTCTCTATTTTCCCAGATAACATTTTTGAACGCACAGATC	GAAAATGTCCAAAGTGGCTGAAAGGTATGTTTTCCTTTAATAATATT	CAGATA	AAGGTA	FALSE	FALSE	ENST00000556437.5
72495152	72495262	1	14	ENSG00000182732	561944	562054	72495129	72495239	110	0.37582286056253744	0.4416517055655296	13	562055	576945	TTTGCTCTGCCTCCCTCCTGCAGTTTAATTGCCTACACGGAACAATA	TGCTTTGTGGGACATAGAGATGAGGTAAAAAATGTTTTAAGGTTTGG	CAGTTT	GAGGTA	FALSE	FALSE	ENST00000556437.5
72510154	72510279	1	14	ENSG00000182732	576946	577071	72510131	72510256	125	0.30101735487731895	0.37582286056253744	14	577072	585142	AACCTTCTTCCTTCACCCCAAAGCAAAGAGCCCAGCCAACAGCGAGT	CGAATTCAGTTCAGAAAACCTCAGGTAAATCTCTCAAAGTTTGAGCT	AAGCAA	CAGGTA	FALSE	FALSE	ENST00000556437.5
72518351	72518537	1	14	ENSG00000182732	585143	585329	72518328	72518514	186	0.1897067624177139	0.30101735487731895	15	585330	602977	CTGTGTTTCTGCTCCCACTTCAGGTTCTGGCTGGCTGTCCAAGATCT	AGATATACATTTGAAGACGCCCAGGTTTGCTTATCTACTCAAGTGGT	CAGGTT	CAGGTT	FALSE	FALSE	ENST00000556437.5
72536186	72536275	1	14	ENSG00000182732	602978	603067	72536163	72536252	89	0.13644524236983846	0.1897067624177139	16	603068	606832	CTCCTTGTCACCTTCCTCCCCAGGAGCACATCTACAAGCTGATGAAG	GATTTGCTGCTGGCCAAGAAGAAGGTATCTTTGGGAAGGGCAGGCTT	CAGGAG	AAGGTA	FALSE	FALSE	ENST00000556437.5
72540041	72540094	1	14	ENSG00000182732	606833	606886	72540018	72540071	53	0.10472770795930586	0.13644524236983846	17	606887	629208	ACCCTTTTTTTTTTTTCCTAAAGCCAGAAAGTGAGCAAGGTCGTAGA	CTAGAAAAGTTCACTCGCAGTGTGGTAAGTTCAGTCGGTTTTCTTCC	AAGCCA	GTGGTA	FALSE	FALSE	ENST00000556437.5
72562417	72562592	1	14	ENSG00000182732	629209	629384	72562394	72562569	175	0	0.10472770795930586	18	629385	629407	TCTCTGTCGCTGTCTCTCTGCAGGGAAAGTCGCTGGCGGGCAAGCGC	ACTGTGAAGGAGAAAGAGTGAGGGCAATGAAGGGCGATGGTGGGGAG	CAGGGA	GGGCAA	TRUE	FALSE	ENST00000556437.5
71964792	71964875	1	14	ENSG00000182732	24	107	71964769	71964852	83	0.9463824289405685	1	1	108	387326	CAGTGTGAGTGAAGACACTCAGGATGGCTCAAGGATCCGGGGATCAA	CCAAACATGATCGTTTACTGCAAAGTAAGGCGCCTGGTCAAGTGCCG	AGGATG	AAAGTA	FALSE	FALSE	ENST00000355512.10
72352095	72352194	1	14	ENSG00000182732	387327	387426	72352072	72352171	99	0.8824289405684754	0.9463824289405685	2	387427	489759	TTCTTTTCTTTAACCTCTTTCAGATTGAAGACATCATTACAAAGATG	CCAAAATCCCCAGTGTCGTCACAGGTAACACCCTCCTTGCAAGGTGT	CAGATT	CAGGTA	FALSE	FALSE	ENST00000355512.10
72454528	72454578	1	14	ENSG00000182732	489760	489810	72454505	72454555	50	0.8501291989664083	0.8824289405684754	3	489811	493502	CTGAAATTGCTTTATCGTTGCAGGTACTGACATTGTGCAGTGGCTTA	AGAACCTTTCCATTGAGGACCCAGGTACTTGACCTTTGACCCCACCC	CAGGTA	CAGGTA	FALSE	FALSE	ENST00000355512.10
72458271	72458377	1	14	ENSG00000182732	493503	493609	72458248	72458354	106	0.7816537467700259	0.8501291989664083	4	493610	494863	CTCTCTATGCACTGTTCTTACAGTTGAAGCAATACACTTGGGGAGCC	GATGGCACCTTTTATCGTTTCCAGGTAAGCCTGCTGGCTCCTCCTCC	CAGTTG	CAGGTA	FALSE	FALSE	ENST00000355512.10
72459632	72459683	1	14	ENSG00000182732	494864	494915	72459609	72459660	51	0.7487080103359174	0.7816537467700259	5	494916	500989	CTAACACCCATGCTCCTTTGCAGGCTCCGTACTTCTGGCCTTCGAAC	GGGAACCTGAAAACACTGACTATGGTGAGAACTGAAGCCACTGGGAA	CAGGCT	ATGGTG	FALSE	FALSE	ENST00000355512.10
72465758	72465822	1	14	ENSG00000182732	500990	501054	72465735	72465799	64	0.7073643410852712	0.7487080103359174	6	501055	505238	TGTCATTTCCTTTCTTCCCTCAGCCATCTATCTCTGTAAGAGGACAA	CTGGAACTGGCAGATTATGAAGCAGTAAGTATGATTATTTTCCAGGA	CAGCCA	GCAGTA	FALSE	FALSE	ENST00000355512.10
72470007	72470083	1	14	ENSG00000182732	505239	505315	72469984	72470060	76	0.6582687338501292	0.7073643410852712	7	505316	508103	TGTTGATTTTCATTTCTCATTAGGAAAACTTAGCAAGACTCCAGAGG	TATGCAAGCAGAAGCACAAGTAAAGTAGGTGAACTTGATAGAGACCT	TAGGAA	AAAGTA	FALSE	FALSE	ENST00000355512.10
72472872	72472953	1	14	ENSG00000182732	508104	508185	72472849	72472930	81	0.6059431524547804	0.6582687338501292	8	508186	509856	CCTTCCTCTCTTTACTCTTTCAGGATTGACCGGAAAAAAGACAAGAC	TTTTGGGATGTCCACAGGCCTGTGGTGAGAAAGCGCTACTCAATTCT	CAGGAT	GTGGTG	FALSE	FALSE	ENST00000355512.10
72474625	72474699	1	14	ENSG00000182732	509857	509931	72474602	72474676	74	0.5581395348837209	0.6059431524547804	9	509932	511973	ATGATGTGTTTTTTTTTTCTCAGCCAGGCTGTGTGAACACAACAGAA	AAGAATCCACAAAAGGTTAAAAAGGTTCGCTAGTTTAGCTGAGTTAA	CAGCCA	AAGGTT	FALSE	FALSE	ENST00000355512.10
72476742	72476840	1	14	ENSG00000182732	511974	512072	72476719	72476817	98	0.4948320413436692	0.5581395348837209	10	512073	513499	TCTGTGCTTGCTTCTTCTCCTAGTCCGTGTATGGCGTGACTGAAGAG	ACAAAAGAGGACATCCGGAAACAGGTGAATGAATTGACAGCTTGCAC	TAGTCC	CAGGTG	FALSE	FALSE	ENST00000355512.10
72478268	72478329	1	14	ENSG00000182732	513500	513561	72478245	72478306	61	0.4554263565891473	0.4948320413436692	11	513562	530383	ATCTGTGTTCTCTATTTTCCCAGATAACATTTTTGAACGCACAGATC	GAAAATGTCCAAAGTGGCTGAAAGGTATGTTTTCCTTTAATAATATT	CAGATA	AAGGTA	FALSE	FALSE	ENST00000355512.10
72495152	72495262	1	14	ENSG00000182732	530384	530494	72495129	72495239	110	0.38436692506459946	0.4554263565891473	12	530495	545385	TTTGCTCTGCCTCCCTCCTGCAGTTTAATTGCCTACACGGAACAATA	TGCTTTGTGGGACATAGAGATGAGGTAAAAAATGTTTTAAGGTTTGG	CAGTTT	GAGGTA	FALSE	FALSE	ENST00000355512.10
72510154	72510279	1	14	ENSG00000182732	545386	545511	72510131	72510256	125	0.30361757105943155	0.38436692506459946	13	545512	553582	AACCTTCTTCCTTCACCCCAAAGCAAAGAGCCCAGCCAACAGCGAGT	CGAATTCAGTTCAGAAAACCTCAGGTAAATCTCTCAAAGTTTGAGCT	AAGCAA	CAGGTA	FALSE	FALSE	ENST00000355512.10
72518351	72518537	1	14	ENSG00000182732	553583	553769	72518328	72518514	186	0.18346253229974163	0.30361757105943155	14	553770	571417	CTGTGTTTCTGCTCCCACTTCAGGTTCTGGCTGGCTGTCCAAGATCT	AGATATACATTTGAAGACGCCCAGGTTTGCTTATCTACTCAAGTGGT	CAGGTT	CAGGTT	FALSE	FALSE	ENST00000355512.10
72536186	72536275	1	14	ENSG00000182732	571418	571507	72536163	72536252	89	0.12596899224806202	0.18346253229974163	15	571508	572749	CTCCTTGTCACCTTCCTCCCCAGGAGCACATCTACAAGCTGATGAAG	GATTTGCTGCTGGCCAAGAAGAAGGTATCTTTGGGAAGGGCAGGCTT	CAGGAG	AAGGTA	FALSE	FALSE	ENST00000355512.10
72537518	72537713	1	14	ENSG00000182732	572750	572945	72537495	72537690	195	0	0.12596899224806202	16	572946	572968	GTTTCCTGCATCCCTCCCCACAGGTGTGGCTACTGTGATGGGCAGTG	CAGCCCAGATCTCATGGATGAAGGTCAAAGTAAGTTTTTCTTATTTT	CAGGTG	AGGTCA	TRUE	FALSE	ENST00000355512.10
71964792	71964875	1	14	ENSG00000182732	24	107	71964769	71964852	83	0.9439189189189189	1	1	108	387326	CAGTGTGAGTGAAGACACTCAGGATGGCTCAAGGATCCGGGGATCAA	CCAAACATGATCGTTTACTGCAAAGTAAGGCGCCTGGTCAAGTGCCG	AGGATG	AAAGTA	FALSE	FALSE	ENST00000404301.6
72352095	72352194	1	14	ENSG00000182732	387327	387426	72352072	72352171	99	0.8770270270270271	0.9439189189189189	2	387427	489759	TTCTTTTCTTTAACCTCTTTCAGATTGAAGACATCATTACAAAGATG	CCAAAATCCCCAGTGTCGTCACAGGTAACACCCTCCTTGCAAGGTGT	CAGATT	CAGGTA	FALSE	FALSE	ENST00000404301.6
72454528	72454578	1	14	ENSG00000182732	489760	489810	72454505	72454555	50	0.8432432432432433	0.8770270270270271	3	489811	493502	CTGAAATTGCTTTATCGTTGCAGGTACTGACATTGTGCAGTGGCTTA	AGAACCTTTCCATTGAGGACCCAGGTACTTGACCTTTGACCCCACCC	CAGGTA	CAGGTA	FALSE	FALSE	ENST00000404301.6
72458271	72458377	1	14	ENSG00000182732	493503	493609	72458248	72458354	106	0.7716216216216216	0.8432432432432433	4	493610	494863	CTCTCTATGCACTGTTCTTACAGTTGAAGCAATACACTTGGGGAGCC	GATGGCACCTTTTATCGTTTCCAGGTAAGCCTGCTGGCTCCTCCTCC	CAGTTG	CAGGTA	FALSE	FALSE	ENST00000404301.6
72459632	72459683	1	14	ENSG00000182732	494864	494915	72459609	72459660	51	0.7371621621621622	0.7716216216216216	5	494916	500989	CTAACACCCATGCTCCTTTGCAGGCTCCGTACTTCTGGCCTTCGAAC	GGGAACCTGAAAACACTGACTATGGTGAGAACTGAAGCCACTGGGAA	CAGGCT	ATGGTG	FALSE	FALSE	ENST00000404301.6
72465758	72465822	1	14	ENSG00000182732	500990	501054	72465735	72465799	64	0.693918918918919	0.7371621621621622	6	501055	505238	TGTCATTTCCTTTCTTCCCTCAGCCATCTATCTCTGTAAGAGGACAA	CTGGAACTGGCAGATTATGAAGCAGTAAGTATGATTATTTTCCAGGA	CAGCCA	GCAGTA	FALSE	FALSE	ENST00000404301.6
72470007	72470083	1	14	ENSG00000182732	505239	505315	72469984	72470060	76	0.6425675675675675	0.693918918918919	7	505316	508103	TGTTGATTTTCATTTCTCATTAGGAAAACTTAGCAAGACTCCAGAGG	TATGCAAGCAGAAGCACAAGTAAAGTAGGTGAACTTGATAGAGACCT	TAGGAA	AAAGTA	FALSE	FALSE	ENST00000404301.6
72472872	72472953	1	14	ENSG00000182732	508104	508185	72472849	72472930	81	0.5878378378378378	0.6425675675675675	8	508186	509856	CCTTCCTCTCTTTACTCTTTCAGGATTGACCGGAAAAAAGACAAGAC	TTTTGGGATGTCCACAGGCCTGTGGTGAGAAAGCGCTACTCAATTCT	CAGGAT	GTGGTG	FALSE	FALSE	ENST00000404301.6
72474625	72474699	1	14	ENSG00000182732	509857	509931	72474602	72474676	74	0.5378378378378379	0.5878378378378378	9	509932	511973	ATGATGTGTTTTTTTTTTCTCAGCCAGGCTGTGTGAACACAACAGAA	AAGAATCCACAAAAGGTTAAAAAGGTTCGCTAGTTTAGCTGAGTTAA	CAGCCA	AAGGTT	FALSE	FALSE	ENST00000404301.6
72476742	72476840	1	14	ENSG00000182732	511974	512072	72476719	72476817	98	0.4716216216216216	0.5378378378378379	10	512073	513499	TCTGTGCTTGCTTCTTCTCCTAGTCCGTGTATGGCGTGACTGAAGAG	ACAAAAGAGGACATCCGGAAACAGGTGAATGAATTGACAGCTTGCAC	TAGTCC	CAGGTG	FALSE	FALSE	ENST00000404301.6
72478268	72478329	1	14	ENSG00000182732	513500	513561	72478245	72478306	61	0.4304054054054054	0.4716216216216216	11	513562	530383	ATCTGTGTTCTCTATTTTCCCAGATAACATTTTTGAACGCACAGATC	GAAAATGTCCAAAGTGGCTGAAAGGTATGTTTTCCTTTAATAATATT	CAGATA	AAGGTA	FALSE	FALSE	ENST00000404301.6
72495152	72495262	1	14	ENSG00000182732	530384	530494	72495129	72495239	110	0.35608108108108105	0.4304054054054054	12	530495	545385	TTTGCTCTGCCTCCCTCCTGCAGTTTAATTGCCTACACGGAACAATA	TGCTTTGTGGGACATAGAGATGAGGTAAAAAATGTTTTAAGGTTTGG	CAGTTT	GAGGTA	FALSE	FALSE	ENST00000404301.6
72510154	72510279	1	14	ENSG00000182732	545386	545511	72510131	72510256	125	0.2716216216216216	0.35608108108108105	13	545512	553582	AACCTTCTTCCTTCACCCCAAAGCAAAGAGCCCAGCCAACAGCGAGT	CGAATTCAGTTCAGAAAACCTCAGGTAAATCTCTCAAAGTTTGAGCT	AAGCAA	CAGGTA	FALSE	FALSE	ENST00000404301.6
72518351	72518537	1	14	ENSG00000182732	553583	553769	72518328	72518514	186	0.1459459459459459	0.2716216216216216	14	553770	571417	CTGTGTTTCTGCTCCCACTTCAGGTTCTGGCTGGCTGTCCAAGATCT	AGATATACATTTGAAGACGCCCAGGTTTGCTTATCTACTCAAGTGGT	CAGGTT	CAGGTT	FALSE	FALSE	ENST00000404301.6
72536186	72536275	1	14	ENSG00000182732	571418	571507	72536163	72536252	89	0.08581081081081077	0.1459459459459459	15	571508	575272	CTCCTTGTCACCTTCCTCCCCAGGAGCACATCTACAAGCTGATGAAG	GATTTGCTGCTGGCCAAGAAGAAGGTATCTTTGGGAAGGGCAGGCTT	CAGGAG	AAGGTA	FALSE	FALSE	ENST00000404301.6
72540041	72540094	1	14	ENSG00000182732	575273	575326	72540018	72540071	53	0.050000000000000044	0.08581081081081077	16	575327	575481	ACCCTTTTTTTTTTTTCCTAAAGCCAGAAAGTGAGCAAGGTCGTAGA	CTAGAAAAGTTCACTCGCAGTGTGGTAAGTTCAGTCGGTTTTCTTCC	AAGCCA	GTGGTA	FALSE	FALSE	ENST00000404301.6
72540250	72540324	1	14	ENSG00000182732	575482	575556	72540227	72540301	74	0	0.050000000000000044	17	575557	575579	ACTCAGCCCTTTTCTTTTGCGAGTGTCTGCAGCTTCTCTTCTAGGGA	CCCTCTGCAGAAGGTGCACCCTTGATCGCCCAGCCTCAGGCCTGGGC	GAGTGT	TTGATC	TRUE	FALSE	ENST00000404301.6
71964792	71964875	1	14	ENSG00000182732	24	107	71964769	71964852	83	0.9431117203564086	1	1	108	387326	CAGTGTGAGTGAAGACACTCAGGATGGCTCAAGGATCCGGGGATCAA	CCAAACATGATCGTTTACTGCAAAGTAAGGCGCCTGGTCAAGTGCCG	AGGATG	AAAGTA	FALSE	FALSE	ENST00000406236.8
72352095	72352194	1	14	ENSG00000182732	387327	387426	72352072	72352171	99	0.8752570253598355	0.9431117203564086	2	387427	489759	TTCTTTTCTTTAACCTCTTTCAGATTGAAGACATCATTACAAAGATG	CCAAAATCCCCAGTGTCGTCACAGGTAACACCCTCCTTGCAAGGTGT	CAGATT	CAGGTA	FALSE	FALSE	ENST00000406236.8
72454528	72454578	1	14	ENSG00000182732	489760	489810	72454505	72454555	50	0.8409869773817683	0.8752570253598355	3	489811	493502	CTGAAATTGCTTTATCGTTGCAGGTACTGACATTGTGCAGTGGCTTA	AGAACCTTTCCATTGAGGACCCAGGTACTTGACCTTTGACCCCACCC	CAGGTA	CAGGTA	FALSE	FALSE	ENST00000406236.8
72458271	72458377	1	14	ENSG00000182732	493503	493609	72458248	72458354	106	0.768334475668266	0.8409869773817683	4	493610	494863	CTCTCTATGCACTGTTCTTACAGTTGAAGCAATACACTTGGGGAGCC	GATGGCACCTTTTATCGTTTCCAGGTAAGCCTGCTGGCTCCTCCTCC	CAGTTG	CAGGTA	FALSE	FALSE	ENST00000406236.8
72459632	72459683	1	14	ENSG00000182732	494864	494915	72459609	72459660	51	0.7333790267306375	0.768334475668266	5	494916	500989	CTAACACCCATGCTCCTTTGCAGGCTCCGTACTTCTGGCCTTCGAAC	GGGAACCTGAAAACACTGACTATGGTGAGAACTGAAGCCACTGGGAA	CAGGCT	ATGGTG	FALSE	FALSE	ENST00000406236.8
72465758	72465822	1	14	ENSG00000182732	500990	501054	72465735	72465799	64	0.6895133653187114	0.7333790267306375	6	501055	505238	TGTCATTTCCTTTCTTCCCTCAGCCATCTATCTCTGTAAGAGGACAA	CTGGAACTGGCAGATTATGAAGCAGTAAGTATGATTATTTTCCAGGA	CAGCCA	GCAGTA	FALSE	FALSE	ENST00000406236.8
72470007	72470083	1	14	ENSG00000182732	505239	505315	72469984	72470060	76	0.6374228923920493	0.6895133653187114	7	505316	508103	TGTTGATTTTCATTTCTCATTAGGAAAACTTAGCAAGACTCCAGAGG	TATGCAAGCAGAAGCACAAGTAAAGTAGGTGAACTTGATAGAGACCT	TAGGAA	AAAGTA	FALSE	FALSE	ENST00000406236.8
72472872	72472953	1	14	ENSG00000182732	508104	508185	72472849	72472930	81	0.5819054146675806	0.6374228923920493	8	508186	509856	CCTTCCTCTCTTTACTCTTTCAGGATTGACCGGAAAAAAGACAAGAC	TTTTGGGATGTCCACAGGCCTGTGGTGAGAAAGCGCTACTCAATTCT	CAGGAT	GTGGTG	FALSE	FALSE	ENST00000406236.8
72474625	72474699	1	14	ENSG00000182732	509857	509931	72474602	72474676	74	0.5311857436600411	0.5819054146675806	9	509932	511973	ATGATGTGTTTTTTTTTTCTCAGCCAGGCTGTGTGAACACAACAGAA	AAGAATCCACAAAAGGTTAAAAAGGTTCGCTAGTTTAGCTGAGTTAA	CAGCCA	AAGGTT	FALSE	FALSE	ENST00000406236.8
72476742	72476840	1	14	ENSG00000182732	511974	512072	72476719	72476817	98	0.46401644962302946	0.5311857436600411	10	512073	513499	TCTGTGCTTGCTTCTTCTCCTAGTCCGTGTATGGCGTGACTGAAGAG	ACAAAAGAGGACATCCGGAAACAGGTGAATGAATTGACAGCTTGCAC	TAGTCC	CAGGTG	FALSE	FALSE	ENST00000406236.8
72478268	72478329	1	14	ENSG00000182732	513500	513561	72478245	72478306	61	0.42220699108978754	0.46401644962302946	11	513562	530383	ATCTGTGTTCTCTATTTTCCCAGATAACATTTTTGAACGCACAGATC	GAAAATGTCCAAAGTGGCTGAAAGGTATGTTTTCCTTTAATAATATT	CAGATA	AAGGTA	FALSE	FALSE	ENST00000406236.8
72495152	72495262	1	14	ENSG00000182732	530384	530494	72495129	72495239	110	0.3468128855380398	0.42220699108978754	12	530495	545385	TTTGCTCTGCCTCCCTCCTGCAGTTTAATTGCCTACACGGAACAATA	TGCTTTGTGGGACATAGAGATGAGGTAAAAAATGTTTTAAGGTTTGG	CAGTTT	GAGGTA	FALSE	FALSE	ENST00000406236.8
72510154	72510279	1	14	ENSG00000182732	545386	545511	72510131	72510256	125	0.26113776559287183	0.3468128855380398	13	545512	553582	AACCTTCTTCCTTCACCCCAAAGCAAAGAGCCCAGCCAACAGCGAGT	CGAATTCAGTTCAGAAAACCTCAGGTAAATCTCTCAAAGTTTGAGCT	AAGCAA	CAGGTA	FALSE	FALSE	ENST00000406236.8
72518351	72518537	1	14	ENSG00000182732	553583	553769	72518328	72518514	186	0.13365318711446195	0.26113776559287183	14	553770	571417	CTGTGTTTCTGCTCCCACTTCAGGTTCTGGCTGGCTGTCCAAGATCT	AGATATACATTTGAAGACGCCCAGGTTTGCTTATCTACTCAAGTGGT	CAGGTT	CAGGTT	FALSE	FALSE	ENST00000406236.8
72536186	72536275	1	14	ENSG00000182732	571418	571507	72536163	72536252	89	0.07265250171350235	0.13365318711446195	15	571508	575272	CTCCTTGTCACCTTCCTCCCCAGGAGCACATCTACAAGCTGATGAAG	GATTTGCTGCTGGCCAAGAAGAAGGTATCTTTGGGAAGGGCAGGCTT	CAGGAG	AAGGTA	FALSE	FALSE	ENST00000406236.8
72540041	72540094	1	14	ENSG00000182732	575273	575326	72540018	72540071	53	0.03632625085675123	0.07265250171350235	16	575327	575502	ACCCTTTTTTTTTTTTCCTAAAGCCAGAAAGTGAGCAAGGTCGTAGA	CTAGAAAAGTTCACTCGCAGTGTGGTAAGTTCAGTCGGTTTTCTTCC	AAGCCA	GTGGTA	FALSE	FALSE	ENST00000406236.8
72540271	72540324	1	14	ENSG00000182732	575503	575556	72540248	72540301	53	0	0.03632625085675123	17	575557	575579	AGTGTCTGCAGCTTCTCTTCTAGGGATGAAAATGCAAAAAAGAGCAA	CCCTCTGCAGAAGGTGCACCCTTGATCGCCCAGCCTCAGGCCTGGGC	TAGGGA	TTGATC	TRUE	FALSE	ENST00000406236.8
71964792	71964875	1	14	ENSG00000182732	24	107	71964769	71964852	83	0.9439189189189189	1	1	108	387326	CAGTGTGAGTGAAGACACTCAGGATGGCTCAAGGATCCGGGGATCAA	CCAAACATGATCGTTTACTGCAAAGTAAGGCGCCTGGTCAAGTGCCG	AGGATG	AAAGTA	FALSE	FALSE	ENST00000407322.8
72352095	72352194	1	14	ENSG00000182732	387327	387426	72352072	72352171	99	0.8770270270270271	0.9439189189189189	2	387427	489759	TTCTTTTCTTTAACCTCTTTCAGATTGAAGACATCATTACAAAGATG	CCAAAATCCCCAGTGTCGTCACAGGTAACACCCTCCTTGCAAGGTGT	CAGATT	CAGGTA	FALSE	FALSE	ENST00000407322.8
72454528	72454578	1	14	ENSG00000182732	489760	489810	72454505	72454555	50	0.8432432432432433	0.8770270270270271	3	489811	493502	CTGAAATTGCTTTATCGTTGCAGGTACTGACATTGTGCAGTGGCTTA	AGAACCTTTCCATTGAGGACCCAGGTACTTGACCTTTGACCCCACCC	CAGGTA	CAGGTA	FALSE	FALSE	ENST00000407322.8
72458271	72458377	1	14	ENSG00000182732	493503	493609	72458248	72458354	106	0.7716216216216216	0.8432432432432433	4	493610	494863	CTCTCTATGCACTGTTCTTACAGTTGAAGCAATACACTTGGGGAGCC	GATGGCACCTTTTATCGTTTCCAGGTAAGCCTGCTGGCTCCTCCTCC	CAGTTG	CAGGTA	FALSE	FALSE	ENST00000407322.8
72459632	72459683	1	14	ENSG00000182732	494864	494915	72459609	72459660	51	0.7371621621621622	0.7716216216216216	5	494916	500989	CTAACACCCATGCTCCTTTGCAGGCTCCGTACTTCTGGCCTTCGAAC	GGGAACCTGAAAACACTGACTATGGTGAGAACTGAAGCCACTGGGAA	CAGGCT	ATGGTG	FALSE	FALSE	ENST00000407322.8
72465758	72465822	1	14	ENSG00000182732	500990	501054	72465735	72465799	64	0.693918918918919	0.7371621621621622	6	501055	505238	TGTCATTTCCTTTCTTCCCTCAGCCATCTATCTCTGTAAGAGGACAA	CTGGAACTGGCAGATTATGAAGCAGTAAGTATGATTATTTTCCAGGA	CAGCCA	GCAGTA	FALSE	FALSE	ENST00000407322.8
72470007	72470083	1	14	ENSG00000182732	505239	505315	72469984	72470060	76	0.6425675675675675	0.693918918918919	7	505316	508103	TGTTGATTTTCATTTCTCATTAGGAAAACTTAGCAAGACTCCAGAGG	TATGCAAGCAGAAGCACAAGTAAAGTAGGTGAACTTGATAGAGACCT	TAGGAA	AAAGTA	FALSE	FALSE	ENST00000407322.8
72472872	72472953	1	14	ENSG00000182732	508104	508185	72472849	72472930	81	0.5878378378378378	0.6425675675675675	8	508186	509856	CCTTCCTCTCTTTACTCTTTCAGGATTGACCGGAAAAAAGACAAGAC	TTTTGGGATGTCCACAGGCCTGTGGTGAGAAAGCGCTACTCAATTCT	CAGGAT	GTGGTG	FALSE	FALSE	ENST00000407322.8
72474625	72474699	1	14	ENSG00000182732	509857	509931	72474602	72474676	74	0.5378378378378379	0.5878378378378378	9	509932	511973	ATGATGTGTTTTTTTTTTCTCAGCCAGGCTGTGTGAACACAACAGAA	AAGAATCCACAAAAGGTTAAAAAGGTTCGCTAGTTTAGCTGAGTTAA	CAGCCA	AAGGTT	FALSE	FALSE	ENST00000407322.8
72476742	72476840	1	14	ENSG00000182732	511974	512072	72476719	72476817	98	0.4716216216216216	0.5378378378378379	10	512073	513499	TCTGTGCTTGCTTCTTCTCCTAGTCCGTGTATGGCGTGACTGAAGAG	ACAAAAGAGGACATCCGGAAACAGGTGAATGAATTGACAGCTTGCAC	TAGTCC	CAGGTG	FALSE	FALSE	ENST00000407322.8
72478268	72478329	1	14	ENSG00000182732	513500	513561	72478245	72478306	61	0.4304054054054054	0.4716216216216216	11	513562	530383	ATCTGTGTTCTCTATTTTCCCAGATAACATTTTTGAACGCACAGATC	GAAAATGTCCAAAGTGGCTGAAAGGTATGTTTTCCTTTAATAATATT	CAGATA	AAGGTA	FALSE	FALSE	ENST00000407322.8
72495152	72495262	1	14	ENSG00000182732	530384	530494	72495129	72495239	110	0.35608108108108105	0.4304054054054054	12	530495	545385	TTTGCTCTGCCTCCCTCCTGCAGTTTAATTGCCTACACGGAACAATA	TGCTTTGTGGGACATAGAGATGAGGTAAAAAATGTTTTAAGGTTTGG	CAGTTT	GAGGTA	FALSE	FALSE	ENST00000407322.8
72510154	72510279	1	14	ENSG00000182732	545386	545511	72510131	72510256	125	0.2716216216216216	0.35608108108108105	13	545512	553582	AACCTTCTTCCTTCACCCCAAAGCAAAGAGCCCAGCCAACAGCGAGT	CGAATTCAGTTCAGAAAACCTCAGGTAAATCTCTCAAAGTTTGAGCT	AAGCAA	CAGGTA	FALSE	FALSE	ENST00000407322.8
72518351	72518537	1	14	ENSG00000182732	553583	553769	72518328	72518514	186	0.1459459459459459	0.2716216216216216	14	553770	571417	CTGTGTTTCTGCTCCCACTTCAGGTTCTGGCTGGCTGTCCAAGATCT	AGATATACATTTGAAGACGCCCAGGTTTGCTTATCTACTCAAGTGGT	CAGGTT	CAGGTT	FALSE	FALSE	ENST00000407322.8
72536186	72536275	1	14	ENSG00000182732	571418	571507	72536163	72536252	89	0.08581081081081077	0.1459459459459459	15	571508	575272	CTCCTTGTCACCTTCCTCCCCAGGAGCACATCTACAAGCTGATGAAG	GATTTGCTGCTGGCCAAGAAGAAGGTATCTTTGGGAAGGGCAGGCTT	CAGGAG	AAGGTA	FALSE	FALSE	ENST00000407322.8
72540041	72540094	1	14	ENSG00000182732	575273	575326	72540018	72540071	53	0.050000000000000044	0.08581081081081077	16	575327	575490	ACCCTTTTTTTTTTTTCCTAAAGCCAGAAAGTGAGCAAGGTCGTAGA	CTAGAAAAGTTCACTCGCAGTGTGGTAAGTTCAGTCGGTTTTCTTCC	AAGCCA	GTGGTA	FALSE	FALSE	ENST00000407322.8
72540259	72540333	1	14	ENSG00000182732	575491	575565	72540236	72540310	74	0	0.050000000000000044	17	575566	575588	TTTTCTTTTGCGAGTGTCTGCAGCTTCTCTTCTAGGGATGAAAATGC	GAAGGTGCACCCTTGATCGCCCAGCCTCAGGCCTGGGCATTTGATCA	CAGCTT	CAGCCT	TRUE	FALSE	ENST00000407322.8
72352092	72352194	1	14	ENSG00000182732	24	126	72352069	72352171	102	0.981058495821727	1	1	127	102459	CACTTCTTTTCTTTAACCTCTTTCAGATTGAAGACATCATTACAAAG	CCAAAATCCCCAGTGTCGTCACAGGTAACACCCTCCTTGCAAGGTGT	TTTCAG	CAGGTA	FALSE	FALSE	ENST00000402788.6
72454528	72454578	1	14	ENSG00000182732	102460	102510	72454505	72454555	50	0.9717734447539461	0.981058495821727	2	102511	106202	CTGAAATTGCTTTATCGTTGCAGGTACTGACATTGTGCAGTGGCTTA	AGAACCTTTCCATTGAGGACCCAGGTACTTGACCTTTGACCCCACCC	CAGGTA	CAGGTA	FALSE	FALSE	ENST00000402788.6
72458271	72458377	1	14	ENSG00000182732	106203	106309	72458248	72458354	106	0.9520891364902507	0.9717734447539461	3	106310	107563	CTCTCTATGCACTGTTCTTACAGTTGAAGCAATACACTTGGGGAGCC	GATGGCACCTTTTATCGTTTCCAGGTAAGCCTGCTGGCTCCTCCTCC	CAGTTG	CAGGTA	FALSE	FALSE	ENST00000402788.6
72459632	72459683	1	14	ENSG00000182732	107564	107615	72459609	72459660	51	0.9426183844011142	0.9520891364902507	4	107616	113689	CTAACACCCATGCTCCTTTGCAGGCTCCGTACTTCTGGCCTTCGAAC	GGGAACCTGAAAACACTGACTATGGTGAGAACTGAAGCCACTGGGAA	CAGGCT	ATGGTG	FALSE	FALSE	ENST00000402788.6
72465758	72465822	1	14	ENSG00000182732	113690	113754	72465735	72465799	64	0.9307335190343546	0.9426183844011142	5	113755	117938	TGTCATTTCCTTTCTTCCCTCAGCCATCTATCTCTGTAAGAGGACAA	CTGGAACTGGCAGATTATGAAGCAGTAAGTATGATTATTTTCCAGGA	CAGCCA	GCAGTA	FALSE	FALSE	ENST00000402788.6
72470007	72470083	1	14	ENSG00000182732	117939	118015	72469984	72470060	76	0.9166202414113278	0.9307335190343546	6	118016	120803	TGTTGATTTTCATTTCTCATTAGGAAAACTTAGCAAGACTCCAGAGG	TATGCAAGCAGAAGCACAAGTAAAGTAGGTGAACTTGATAGAGACCT	TAGGAA	AAAGTA	FALSE	FALSE	ENST00000402788.6
72472872	72472953	1	14	ENSG00000182732	120804	120885	72472849	72472930	81	0.9015784586815228	0.9166202414113278	7	120886	122556	CCTTCCTCTCTTTACTCTTTCAGGATTGACCGGAAAAAAGACAAGAC	TTTTGGGATGTCCACAGGCCTGTGGTGAGAAAGCGCTACTCAATTCT	CAGGAT	GTGGTG	FALSE	FALSE	ENST00000402788.6
72474625	72474699	1	14	ENSG00000182732	122557	122631	72474602	72474676	74	0.88783658310120706	0.9015784586815228	8	122632	124673	ATGATGTGTTTTTTTTTTCTCAGCCAGGCTGTGTGAACACAACAGAA	AAGAATCCACAAAAGGTTAAAAAGGTTCGCTAGTTTAGCTGAGTTAA	CAGCCA	AAGGTT	FALSE	FALSE	ENST00000402788.6
72476742	72476840	1	14	ENSG00000182732	124674	124772	72476719	72476817	98	0.8696378830083565	0.88783658310120706	9	124773	126199	TCTGTGCTTGCTTCTTCTCCTAGTCCGTGTATGGCGTGACTGAAGAG	ACAAAAGAGGACATCCGGAAACAGGTGAATGAATTGACAGCTTGCAC	TAGTCC	CAGGTG	FALSE	FALSE	ENST00000402788.6
72478268	72478329	1	14	ENSG00000182732	126200	126261	72478245	72478306	61	0.8583101207056638	0.8696378830083565	10	126262	143083	ATCTGTGTTCTCTATTTTCCCAGATAACATTTTTGAACGCACAGATC	GAAAATGTCCAAAGTGGCTGAAAGGTATGTTTTCCTTTAATAATATT	CAGATA	AAGGTA	FALSE	FALSE	ENST00000402788.6
72495152	72495262	1	14	ENSG00000182732	143084	143194	72495129	72495239	110	0.8378830083565459	0.8583101207056638	11	143195	158085	TTTGCTCTGCCTCCCTCCTGCAGTTTAATTGCCTACACGGAACAATA	TGCTTTGTGGGACATAGAGATGAGGTAAAAAATGTTTTAAGGTTTGG	CAGTTT	GAGGTA	FALSE	FALSE	ENST00000402788.6
72510154	72510279	1	14	ENSG00000182732	158086	158211	72510131	72510256	125	0.8146703806870937	0.8378830083565459	12	158212	166282	AACCTTCTTCCTTCACCCCAAAGCAAAGAGCCCAGCCAACAGCGAGT	CGAATTCAGTTCAGAAAACCTCAGGTAAATCTCTCAAAGTTTGAGCT	AAGCAA	CAGGTA	FALSE	FALSE	ENST00000402788.6
72518351	72518537	1	14	ENSG00000182732	166283	166469	72518328	72518514	186	0.7801299907149489	0.8146703806870937	13	166470	184117	CTGTGTTTCTGCTCCCACTTCAGGTTCTGGCTGGCTGTCCAAGATCT	AGATATACATTTGAAGACGCCCAGGTTTGCTTATCTACTCAAGTGGT	CAGGTT	CAGGTT	FALSE	FALSE	ENST00000402788.6
72536186	72536275	1	14	ENSG00000182732	184118	184207	72536163	72536252	89	0.763602599814299	0.7801299907149489	14	184208	210348	CTCCTTGTCACCTTCCTCCCCAGGAGCACATCTACAAGCTGATGAAG	GATTTGCTGCTGGCCAAGAAGAAGGTATCTTTGGGAAGGGCAGGCTT	CAGGAG	AAGGTA	FALSE	FALSE	ENST00000402788.6
72562417	72566529	1	14	ENSG00000182732	210349	214461	72562394	72566506	4112	0	0.763602599814299	15	214462	214484	TCTCTGTCGCTGTCTCTCTGCAGGGAAAGTCGCTGGCGGGCAAGCGC	AATGACTTGAACCCACTTCAATCCAGCTAACTCTGTGTGGCTCCTTG	CAGGGA	TCCAGC	TRUE	FALSE	ENST00000402788.6
72352093	72352194	1	14	ENSG00000182732	24	125	72352070	72352171	101	0.9814235791796947	1	1	126	102458	ACTTCTTTTCTTTAACCTCTTTCAGATTGAAGACATCATTACAAAGA	CCAAAATCCCCAGTGTCGTCACAGGTAACACCCTCCTTGCAAGGTGT	TTCAGA	CAGGTA	FALSE	FALSE	ENST00000622468.4
72454528	72454578	1	14	ENSG00000182732	102459	102509	72454505	72454555	50	0.9722273312488505	0.9814235791796947	2	102510	106201	CTGAAATTGCTTTATCGTTGCAGGTACTGACATTGTGCAGTGGCTTA	AGAACCTTTCCATTGAGGACCCAGGTACTTGACCTTTGACCCCACCC	CAGGTA	CAGGTA	FALSE	FALSE	ENST00000622468.4
72458271	72458377	1	14	ENSG00000182732	106202	106308	72458248	72458354	106	0.9527312856354607	0.9722273312488505	3	106309	107562	CTCTCTATGCACTGTTCTTACAGTTGAAGCAATACACTTGGGGAGCC	GATGGCACCTTTTATCGTTTCCAGGTAAGCCTGCTGGCTCCTCCTCC	CAGTTG	CAGGTA	FALSE	FALSE	ENST00000622468.4
72459632	72459683	1	14	ENSG00000182732	107563	107614	72459609	72459660	51	0.9433511127459996	0.9527312856354607	4	107615	113688	CTAACACCCATGCTCCTTTGCAGGCTCCGTACTTCTGGCCTTCGAAC	GGGAACCTGAAAACACTGACTATGGTGAGAACTGAAGCCACTGGGAA	CAGGCT	ATGGTG	FALSE	FALSE	ENST00000622468.4
72465758	72465822	1	14	ENSG00000182732	113689	113753	72465735	72465799	64	0.931579915394519	0.9433511127459996	5	113754	117937	TGTCATTTCCTTTCTTCCCTCAGCCATCTATCTCTGTAAGAGGACAA	CTGGAACTGGCAGATTATGAAGCAGTAAGTATGATTATTTTCCAGGA	CAGCCA	GCAGTA	FALSE	FALSE	ENST00000622468.4
72470007	72470083	1	14	ENSG00000182732	117938	118014	72469984	72470060	76	0.9176016185396358	0.931579915394519	6	118015	120802	TGTTGATTTTCATTTCTCATTAGGAAAACTTAGCAAGACTCCAGAGG	TATGCAAGCAGAAGCACAAGTAAAGTAGGTGAACTTGATAGAGACCT	TAGGAA	AAAGTA	FALSE	FALSE	ENST00000622468.4
72472872	72472953	1	14	ENSG00000182732	120803	120884	72472849	72472930	81	0.9027036968916682	0.9176016185396358	7	120885	122555	CCTTCCTCTCTTTACTCTTTCAGGATTGACCGGAAAAAAGACAAGAC	TTTTGGGATGTCCACAGGCCTGTGGTGAGAAAGCGCTACTCAATTCT	CAGGAT	GTGGTG	FALSE	FALSE	ENST00000622468.4
72474625	72474699	1	14	ENSG00000182732	122556	122630	72474602	72474676	74	0.8890932499540187	0.9027036968916682	8	122631	124672	ATGATGTGTTTTTTTTTTCTCAGCCAGGCTGTGTGAACACAACAGAA	AAGAATCCACAAAAGGTTAAAAAGGTTCGCTAGTTTAGCTGAGTTAA	CAGCCA	AAGGTT	FALSE	FALSE	ENST00000622468.4
72476742	72476840	1	14	ENSG00000182732	124673	124771	72476719	72476817	98	0.8710686040095641	0.8890932499540187	9	124772	126198	TCTGTGCTTGCTTCTTCTCCTAGTCCGTGTATGGCGTGACTGAAGAG	ACAAAAGAGGACATCCGGAAACAGGTGAATGAATTGACAGCTTGCAC	TAGTCC	CAGGTG	FALSE	FALSE	ENST00000622468.4
72478268	72478329	1	14	ENSG00000182732	126199	126260	72478245	72478306	61	0.8598491815339342	0.8710686040095641	10	126261	143082	ATCTGTGTTCTCTATTTTCCCAGATAACATTTTTGAACGCACAGATC	GAAAATGTCCAAAGTGGCTGAAAGGTATGTTTTCCTTTAATAATATT	CAGATA	AAGGTA	FALSE	FALSE	ENST00000622468.4
72495152	72495262	1	14	ENSG00000182732	143083	143193	72495129	72495239	110	0.8396174360860769	0.8598491815339342	11	143194	158084	TTTGCTCTGCCTCCCTCCTGCAGTTTAATTGCCTACACGGAACAATA	TGCTTTGTGGGACATAGAGATGAGGTAAAAAATGTTTTAAGGTTTGG	CAGTTT	GAGGTA	FALSE	FALSE	ENST00000622468.4
72510154	72510279	1	14	ENSG00000182732	158085	158210	72510131	72510256	125	0.8166268162589664	0.8396174360860769	12	158211	166281	AACCTTCTTCCTTCACCCCAAAGCAAAGAGCCCAGCCAACAGCGAGT	CGAATTCAGTTCAGAAAACCTCAGGTAAATCTCTCAAAGTTTGAGCT	AAGCAA	CAGGTA	FALSE	FALSE	ENST00000622468.4
72518351	72518537	1	14	ENSG00000182732	166282	166468	72518328	72518514	186	0.7824167739562259	0.8166268162589664	13	166469	184116	CTGTGTTTCTGCTCCCACTTCAGGTTCTGGCTGGCTGTCCAAGATCT	AGATATACATTTGAAGACGCCCAGGTTTGCTTATCTACTCAAGTGGT	CAGGTT	CAGGTT	FALSE	FALSE	ENST00000622468.4
72536186	72536275	1	14	ENSG00000182732	184117	184206	72536163	72536252	89	0.7660474526393232	0.7824167739562259	14	184207	187971	CTCCTTGTCACCTTCCTCCCCAGGAGCACATCTACAAGCTGATGAAG	GATTTGCTGCTGGCCAAGAAGAAGGTATCTTTGGGAAGGGCAGGCTT	CAGGAG	AAGGTA	FALSE	FALSE	ENST00000622468.4
72540041	72540094	1	14	ENSG00000182732	187972	188025	72540018	72540071	53	0.7562994298326283	0.7660474526393232	15	188026	210347	ACCCTTTTTTTTTTTTCCTAAAGCCAGAAAGTGAGCAAGGTCGTAGA	CTAGAAAAGTTCACTCGCAGTGTGGTAAGTTCAGTCGGTTTTCTTCC	AAGCCA	GTGGTA	FALSE	FALSE	ENST00000622468.4
72562417	72566529	1	14	ENSG00000182732	210348	214460	72562394	72566506	4112	0	0.7562994298326283	16	214461	214483	TCTCTGTCGCTGTCTCTCTGCAGGGAAAGTCGCTGGCGGGCAAGCGC	AATGACTTGAACCCACTTCAATCCAGCTAACTCTGTGTGGCTCCTTG	CAGGGA	TCCAGC	TRUE	FALSE	ENST00000622468.4
72352093	72352194	1	14	ENSG00000182732	24	125	72352070	72352171	101	0.9810399849821663	1	1	126	102458	ACTTCTTTTCTTTAACCTCTTTCAGATTGAAGACATCATTACAAAGA	CCAAAATCCCCAGTGTCGTCACAGGTAACACCCTCCTTGCAAGGTGT	TTCAGA	CAGGTA	FALSE	FALSE	ENST00000343854.10
72454528	72454578	1	14	ENSG00000182732	102459	102509	72454505	72454555	50	0.9716538389337338	0.9810399849821663	2	102510	106201	CTGAAATTGCTTTATCGTTGCAGGTACTGACATTGTGCAGTGGCTTA	AGAACCTTTCCATTGAGGACCCAGGTACTTGACCTTTGACCCCACCC	CAGGTA	CAGGTA	FALSE	FALSE	ENST00000343854.10
72458271	72458377	1	14	ENSG00000182732	106202	106308	72458248	72458354	106	0.9517552093110568	0.9716538389337338	3	106309	107562	CTCTCTATGCACTGTTCTTACAGTTGAAGCAATACACTTGGGGAGCC	GATGGCACCTTTTATCGTTTCCAGGTAAGCCTGCTGGCTCCTCCTCC	CAGTTG	CAGGTA	FALSE	FALSE	ENST00000343854.10
72459632	72459683	1	14	ENSG00000182732	107563	107614	72459609	72459660	51	0.9421813403416557	0.9517552093110568	4	107615	113688	CTAACACCCATGCTCCTTTGCAGGCTCCGTACTTCTGGCCTTCGAAC	GGGAACCTGAAAACACTGACTATGGTGAGAACTGAAGCCACTGGGAA	CAGGCT	ATGGTG	FALSE	FALSE	ENST00000343854.10
72465758	72465822	1	14	ENSG00000182732	113689	113753	72465735	72465799	64	0.9301670733996621	0.9421813403416557	5	113754	117937	TGTCATTTCCTTTCTTCCCTCAGCCATCTATCTCTGTAAGAGGACAA	CTGGAACTGGCAGATTATGAAGCAGTAAGTATGATTATTTTCCAGGA	CAGCCA	GCAGTA	FALSE	FALSE	ENST00000343854.10
72470007	72470083	1	14	ENSG00000182732	117938	118014	72469984	72470060	76	0.9159001314060446	0.9301670733996621	6	118015	120802	TGTTGATTTTCATTTCTCATTAGGAAAACTTAGCAAGACTCCAGAGG	TATGCAAGCAGAAGCACAAGTAAAGTAGGTGAACTTGATAGAGACCT	TAGGAA	AAAGTA	FALSE	FALSE	ENST00000343854.10
72472872	72472953	1	14	ENSG00000182732	120803	120884	72472849	72472930	81	0.900694574807584	0.9159001314060446	7	120885	122555	CCTTCCTCTCTTTACTCTTTCAGGATTGACCGGAAAAAAGACAAGAC	TTTTGGGATGTCCACAGGCCTGTGGTGAGAAAGCGCTACTCAATTCT	CAGGAT	GTGGTG	FALSE	FALSE	ENST00000343854.10
72474625	72474699	1	14	ENSG00000182732	122556	122630	72474602	72474676	74	0.8868030786559039	0.900694574807584	8	122631	124672	ATGATGTGTTTTTTTTTTCTCAGCCAGGCTGTGTGAACACAACAGAA	AAGAATCCACAAAAGGTTAAAAAGGTTCGCTAGTTTAGCTGAGTTAA	CAGCCA	AAGGTT	FALSE	FALSE	ENST00000343854.10
72476742	72476840	1	14	ENSG00000182732	124673	124771	72476719	72476817	98	0.8684062324009761	0.8868030786559039	9	124772	126198	TCTGTGCTTGCTTCTTCTCCTAGTCCGTGTATGGCGTGACTGAAGAG	ACAAAAGAGGACATCCGGAAACAGGTGAATGAATTGACAGCTTGCAC	TAGTCC	CAGGTG	FALSE	FALSE	ENST00000343854.10
72478268	72478329	1	14	ENSG00000182732	126199	126260	72478245	72478306	61	0.8569551342218885	0.8684062324009761	10	126261	158084	ATCTGTGTTCTCTATTTTCCCAGATAACATTTTTGAACGCACAGATC	GAAAATGTCCAAAGTGGCTGAAAGGTATGTTTTCCTTTAATAATATT	CAGATA	AAGGTA	FALSE	FALSE	ENST00000343854.10
72510154	72510279	1	14	ENSG00000182732	158085	158210	72510131	72510256	125	0.8334897691008072	0.8569551342218885	11	158211	166281	AACCTTCTTCCTTCACCCCAAAGCAAAGAGCCCAGCCAACAGCGAGT	CGAATTCAGTTCAGAAAACCTCAGGTAAATCTCTCAAAGTTTGAGCT	AAGCAA	CAGGTA	FALSE	FALSE	ENST00000343854.10
72518351	72518537	1	14	ENSG00000182732	166282	166468	72518328	72518514	186	0.7985733058006382	0.8334897691008072	12	166469	184116	CTGTGTTTCTGCTCCCACTTCAGGTTCTGGCTGGCTGTCCAAGATCT	AGATATACATTTGAAGACGCCCAGGTTTGCTTATCTACTCAAGTGGT	CAGGTT	CAGGTT	FALSE	FALSE	ENST00000343854.10
72536186	72536275	1	14	ENSG00000182732	184117	184206	72536163	72536252	89	0.7818659658344284	0.7985733058006382	13	184207	187971	CTCCTTGTCACCTTCCTCCCCAGGAGCACATCTACAAGCTGATGAAG	GATTTGCTGCTGGCCAAGAAGAAGGTATCTTTGGGAAGGGCAGGCTT	CAGGAG	AAGGTA	FALSE	FALSE	ENST00000343854.10
72540041	72540094	1	14	ENSG00000182732	187972	188025	72540018	72540071	53	0.7719166510230899	0.7818659658344284	14	188026	210347	ACCCTTTTTTTTTTTTCCTAAAGCCAGAAAGTGAGCAAGGTCGTAGA	CTAGAAAAGTTCACTCGCAGTGTGGTAAGTTCAGTCGGTTTTCTTCC	AAGCCA	GTGGTA	FALSE	FALSE	ENST00000343854.10
72562417	72566529	1	14	ENSG00000182732	210348	214460	72562394	72566506	4112	0	0.7719166510230899	15	214461	214483	TCTCTGTCGCTGTCTCTCTGCAGGGAAAGTCGCTGGCGGGCAAGCGC	AATGACTTGAACCCACTTCAATCCAGCTAACTCTGTGTGGCTCCTTG	CAGGGA	TCCAGC	TRUE	FALSE	ENST00000343854.10
72454520	72454578	1	14	ENSG00000182732	24	82	72454497	72454555	58	0.9679734953064605	1	1	83	3774	GTCTTCAGCTGAAATTGCTTTATCGTTGCAGGTACTGACATTGTGCA	AGAACCTTTCCATTGAGGACCCAGGTACTTGACCTTTGACCCCACCC	TATCGT	CAGGTA	FALSE	FALSE	ENST00000434263.6
72458271	72458377	1	14	ENSG00000182732	3775	3881	72458248	72458354	106	0.90944229707344	0.9679734953064605	2	3882	5135	CTCTCTATGCACTGTTCTTACAGTTGAAGCAATACACTTGGGGAGCC	GATGGCACCTTTTATCGTTTCCAGGTAAGCCTGCTGGCTCCTCCTCC	CAGTTG	CAGGTA	FALSE	FALSE	ENST00000434263.6
72459632	72459683	1	14	ENSG00000182732	5136	5187	72459609	72459660	51	0.8812810601877415	0.90944229707344	3	5188	11261	CTAACACCCATGCTCCTTTGCAGGCTCCGTACTTCTGGCCTTCGAAC	GGGAACCTGAAAACACTGACTATGGTGAGAACTGAAGCCACTGGGAA	CAGGCT	ATGGTG	FALSE	FALSE	ENST00000434263.6
72465758	72465822	1	14	ENSG00000182732	11262	11326	72465735	72465799	64	0.845941468801767	0.8812810601877415	4	11327	15510	TGTCATTTCCTTTCTTCCCTCAGCCATCTATCTCTGTAAGAGGACAA	CTGGAACTGGCAGATTATGAAGCAGTAAGTATGATTATTTTCCAGGA	CAGCCA	GCAGTA	FALSE	FALSE	ENST00000434263.6
72470007	72470083	1	14	ENSG00000182732	15511	15587	72469984	72470060	76	0.8039757040309221	0.845941468801767	5	15588	18375	TGTTGATTTTCATTTCTCATTAGGAAAACTTAGCAAGACTCCAGAGG	TATGCAAGCAGAAGCACAAGTAAAGTAGGTGAACTTGATAGAGACCT	TAGGAA	AAAGTA	FALSE	FALSE	ENST00000434263.6
72472872	72472953	1	14	ENSG00000182732	18376	18457	72472849	72472930	81	0.7592490336830481	0.8039757040309221	6	18458	20128	CCTTCCTCTCTTTACTCTTTCAGGATTGACCGGAAAAAAGACAAGAC	TTTTGGGATGTCCACAGGCCTGTGGTGAGAAAGCGCTACTCAATTCT	CAGGAT	GTGGTG	FALSE	FALSE	ENST00000434263.6
72474625	72474699	1	14	ENSG00000182732	20129	20203	72474602	72474676	74	0.7183876311430148	0.7592490336830481	7	20204	22245	ATGATGTGTTTTTTTTTTCTCAGCCAGGCTGTGTGAACACAACAGAA	AAGAATCCACAAAAGGTTAAAAAGGTTCGCTAGTTTAGCTGAGTTAA	CAGCCA	AAGGTT	FALSE	FALSE	ENST00000434263.6
72476742	72476840	1	14	ENSG00000182732	22246	22344	72476719	72476817	98	0.6642738818332413	0.7183876311430148	8	22345	23771	TCTGTGCTTGCTTCTTCTCCTAGTCCGTGTATGGCGTGACTGAAGAG	ACAAAAGAGGACATCCGGAAACAGGTGAATGAATTGACAGCTTGCAC	TAGTCC	CAGGTG	FALSE	FALSE	ENST00000434263.6
72478268	72478329	1	14	ENSG00000182732	23772	23833	72478245	72478306	61	0.6305908337934842	0.6642738818332413	9	23834	40655	ATCTGTGTTCTCTATTTTCCCAGATAACATTTTTGAACGCACAGATC	GAAAATGTCCAAAGTGGCTGAAAGGTATGTTTTCCTTTAATAATATT	CAGATA	AAGGTA	FALSE	FALSE	ENST00000434263.6
72495152	72495262	1	14	ENSG00000182732	40656	40766	72495129	72495239	110	0.5698509110988403	0.6305908337934842	10	40767	55657	TTTGCTCTGCCTCCCTCCTGCAGTTTAATTGCCTACACGGAACAATA	TGCTTTGTGGGACATAGAGATGAGGTAAAAAATGTTTTAAGGTTTGG	CAGTTT	GAGGTA	FALSE	FALSE	ENST00000434263.6
72510154	72510279	1	14	ENSG00000182732	55658	55783	72510131	72510256	125	0.5008282716731087	0.5698509110988403	11	55784	63854	AACCTTCTTCCTTCACCCCAAAGCAAAGAGCCCAGCCAACAGCGAGT	CGAATTCAGTTCAGAAAACCTCAGGTAAATCTCTCAAAGTTTGAGCT	AAGCAA	CAGGTA	FALSE	FALSE	ENST00000434263.6
72518351	72518537	1	14	ENSG00000182732	63855	64041	72518328	72518514	186	0.39812258420762014	0.5008282716731087	12	64042	81689	CTGTGTTTCTGCTCCCACTTCAGGTTCTGGCTGGCTGTCCAAGATCT	AGATATACATTTGAAGACGCCCAGGTTTGCTTATCTACTCAAGTGGT	CAGGTT	CAGGTT	FALSE	FALSE	ENST00000434263.6
72536186	72536275	1	14	ENSG00000182732	81690	81779	72536163	72536252	89	0.3489784649364992	0.39812258420762014	13	81780	85544	CTCCTTGTCACCTTCCTCCCCAGGAGCACATCTACAAGCTGATGAAG	GATTTGCTGCTGGCCAAGAAGAAGGTATCTTTGGGAAGGGCAGGCTT	CAGGAG	AAGGTA	FALSE	FALSE	ENST00000434263.6
72540041	72540094	1	14	ENSG00000182732	85545	85598	72540018	72540071	53	0.3197128658199889	0.3489784649364992	14	85599	86973	ACCCTTTTTTTTTTTTCCTAAAGCCAGAAAGTGAGCAAGGTCGTAGA	CTAGAAAAGTTCACTCGCAGTGTGGTAAGTTCAGTCGGTTTTCTTCC	AAGCCA	GTGGTA	FALSE	FALSE	ENST00000434263.6
72541470	72541620	1	14	ENSG00000182732	86974	87124	72541447	72541597	150	0.236885698509111	0.3197128658199889	15	87125	92660	GGCCTTTCCTCATGAGAAATCAGAATGTGCAGAACACAAGGCCTGCG	CACTCCATGATGGCCTGAGAGAAGGTAGTGGGATCCCATCTCTCTCT	CAGAAT	AAGGTA	FALSE	FALSE	ENST00000434263.6
72547157	72547367	1	14	ENSG00000182732	92661	92871	72547134	72547344	210	0.1209276642738818	0.236885698509111	16	92872	95958	ACAGGATGCCCGCCTCTGCCTAGGACAGAGCCTGCCTCAGTCCTGTC	TCTGAGGACTTCAAAGGCTAAGAAGTAAGACCCCCCCCCGACCCATG	TAGGAC	GAAGTA	FALSE	FALSE	ENST00000434263.6
72550455	72550674	1	14	ENSG00000182732	95959	96178	72550432	72550651	219	0	0.1209276642738818	17	96179	96201	ATCTGAGCCCCCGTGCCTAACAGGAAAAGACAGACTGTCAAGCAAGG	AAATAATTAAAGGAGTCAATCAATCACTAGCCTTTGTGAGTCATCAC	CAGGAA	AATCAC	TRUE	FALSE	ENST00000434263.6
72459669	72459683	1	14	ENSG00000182732	24	38	72459646	72459660	14	0.9872262773722628	1	1	39	5045	GCCTTCGAACTGCTGGGAACCTGAAAACACTGACTATGGTGAGAACT	GGGAACCTGAAAACACTGACTATGGTGAGAACTGAAGCCACTGGGAA	CTGAAA	ATGGTG	FALSE	FALSE	ENST00000554782.1
72464691	72464717	1	14	ENSG00000182732	5046	5072	72464668	72464694	26	0.9635036496350365	0.9872262773722628	2	5073	6112	GATTGTTCCACTTGGCTCTGGAGAAGGAGGAAGACATTGAAGAAGGA	GAGGAAGACATTGAAGAAGGAAAGGTAGGGAGAAGAAGTGATGATGA	GAGAAG	AAGGTA	FALSE	FALSE	ENST00000554782.1
72465758	72465822	1	14	ENSG00000182732	6113	6177	72465735	72465799	64	0.9051094890510949	0.9635036496350365	3	6178	10361	TGTCATTTCCTTTCTTCCCTCAGCCATCTATCTCTGTAAGAGGACAA	CTGGAACTGGCAGATTATGAAGCAGTAAGTATGATTATTTTCCAGGA	CAGCCA	GCAGTA	FALSE	FALSE	ENST00000554782.1
72470007	72470083	1	14	ENSG00000182732	10362	10438	72469984	72470060	76	0.8357664233576643	0.9051094890510949	4	10439	13226	TGTTGATTTTCATTTCTCATTAGGAAAACTTAGCAAGACTCCAGAGG	TATGCAAGCAGAAGCACAAGTAAAGTAGGTGAACTTGATAGAGACCT	TAGGAA	AAAGTA	FALSE	FALSE	ENST00000554782.1
72472872	72472953	1	14	ENSG00000182732	13227	13308	72472849	72472930	81	0.7618613138686131	0.8357664233576643	5	13309	14979	CCTTCCTCTCTTTACTCTTTCAGGATTGACCGGAAAAAAGACAAGAC	TTTTGGGATGTCCACAGGCCTGTGGTGAGAAAGCGCTACTCAATTCT	CAGGAT	GTGGTG	FALSE	FALSE	ENST00000554782.1
72474625	72474699	1	14	ENSG00000182732	14980	15054	72474602	72474676	74	0.6943430656934306	0.7618613138686131	6	15055	17096	ATGATGTGTTTTTTTTTTCTCAGCCAGGCTGTGTGAACACAACAGAA	AAGAATCCACAAAAGGTTAAAAAGGTTCGCTAGTTTAGCTGAGTTAA	CAGCCA	AAGGTT	FALSE	FALSE	ENST00000554782.1
72476742	72476840	1	14	ENSG00000182732	17097	17195	72476719	72476817	98	0.6049270072992701	0.6943430656934306	7	17196	18622	TCTGTGCTTGCTTCTTCTCCTAGTCCGTGTATGGCGTGACTGAAGAG	ACAAAAGAGGACATCCGGAAACAGGTGAATGAATTGACAGCTTGCAC	TAGTCC	CAGGTG	FALSE	FALSE	ENST00000554782.1
72478268	72478329	1	14	ENSG00000182732	18623	18684	72478245	72478306	61	0.5492700729927007	0.6049270072992701	8	18685	35506	ATCTGTGTTCTCTATTTTCCCAGATAACATTTTTGAACGCACAGATC	GAAAATGTCCAAAGTGGCTGAAAGGTATGTTTTCCTTTAATAATATT	CAGATA	AAGGTA	FALSE	FALSE	ENST00000554782.1
72495152	72495262	1	14	ENSG00000182732	35507	35617	72495129	72495239	110	0.44890510948905105	0.5492700729927007	9	35618	50508	TTTGCTCTGCCTCCCTCCTGCAGTTTAATTGCCTACACGGAACAATA	TGCTTTGTGGGACATAGAGATGAGGTAAAAAATGTTTTAAGGTTTGG	CAGTTT	GAGGTA	FALSE	FALSE	ENST00000554782.1
72510154	72510279	1	14	ENSG00000182732	50509	50634	72510131	72510256	125	0.33485401459854014	0.44890510948905105	10	50635	58705	AACCTTCTTCCTTCACCCCAAAGCAAAGAGCCCAGCCAACAGCGAGT	CGAATTCAGTTCAGAAAACCTCAGGTAAATCTCTCAAAGTTTGAGCT	AAGCAA	CAGGTA	FALSE	FALSE	ENST00000554782.1
72518351	72518537	1	14	ENSG00000182732	58706	58892	72518328	72518514	186	0.16514598540145986	0.33485401459854014	11	58893	76540	CTGTGTTTCTGCTCCCACTTCAGGTTCTGGCTGGCTGTCCAAGATCT	AGATATACATTTGAAGACGCCCAGGTTTGCTTATCTACTCAAGTGGT	CAGGTT	CAGGTT	FALSE	FALSE	ENST00000554782.1
72536186	72536275	1	14	ENSG00000182732	76541	76630	72536163	72536252	89	0.08394160583941601	0.16514598540145986	12	76631	80395	CTCCTTGTCACCTTCCTCCCCAGGAGCACATCTACAAGCTGATGAAG	GATTTGCTGCTGGCCAAGAAGAAGGTATCTTTGGGAAGGGCAGGCTT	CAGGAG	AAGGTA	FALSE	FALSE	ENST00000554782.1
72540041	72540094	1	14	ENSG00000182732	80396	80449	72540018	72540071	53	0.03558394160583944	0.08394160583941601	13	80450	103069	ACCCTTTTTTTTTTTTCCTAAAGCCAGAAAGTGAGCAAGGTCGTAGA	CTAGAAAAGTTCACTCGCAGTGTGGTAAGTTCAGTCGGTTTTCTTCC	AAGCCA	GTGGTA	FALSE	FALSE	ENST00000554782.1
72562715	72562754	1	14	ENSG00000182732	103070	103109	72562692	72562731	39	0	0.03558394160583944	14	103110	103132	ACAGCCCTCTCTTCTTTGTACAGTTGTATTCCAACACTCCACTCGCT	CACTCGCTAAGAGGCCCTGATCCCAGCTCATTCAGGGGAGAACACGT	CAGTTG	CCCAGC	TRUE	FALSE	ENST00000554782.1
72894057	72894088	-1	14	ENSG00000205683	24	55	72894111	72894080	31	0.9724933451641526	1	1	56	122218	ATATTCTGTTACATTGTAGCAAAATGGCGACTGTCATTCACAACCCC	TGTCATTCACAACCCCCTGAAAGCGTAAGTAAGACTAAAAAATGTAC	AAAATG	AGCGTA	FALSE	FALSE	ENST00000556509.5
72771733	72771893	-1	14	ENSG00000205683	122219	122379	72771916	72771756	160	0.8305235137533274	0.9724933451641526	2	122380	140740	CCTTCACTCTCTGACTCTGGCAGGCTCGGGGACCAGTTCTACAAGGA	TGGAGAAGAGGCACCGAGGCCCAGGTGAGCTGCGCCACTCCTGGGAC	CAGGCT	CAGGTG	FALSE	FALSE	ENST00000556509.5
72753264	72753371	-1	14	ENSG00000205683	140741	140848	72753394	72753287	107	0.735581188997338	0.8305235137533274	3	140849	162177	CTTTATATTGTCTCTGTCCACAGGCCTTGCCCCGGGCCAGCTGTATA	TGCGGCTGCTGGAGATAAAACCTGGTCAGTGCCCTCTGGAGCTTGGC	CAGGCC	CTGGTC	FALSE	FALSE	ENST00000556509.5
72731807	72731934	-1	14	ENSG00000205683	162178	162305	72731957	72731830	127	0.6228926353149955	0.735581188997338	4	162306	170383	GCCTTTCTATCTTTGTTTTTCAGAAGTGGAGCTTCCCCTGAAGAAGG	GAGGAAAGCATCCAGGAAATACAGGTATTCCCACACCTGCTGGGGAC	CAGAAG	CAGGTA	FALSE	FALSE	ENST00000556509.5
72723633	72723728	-1	14	ENSG00000205683	170384	170479	72723751	72723656	95	0.538598047914818	0.6228926353149955	5	170480	179610	TCTATTTTTTTTTTTCATTTCAGAGGGTTTTGGAAAATGATGAAAAT	CGAAAGAACAGGACTAGAGGACGGGTAAGTTGGGGATGACATGAGCG	CAGAGG	CGGGTA	FALSE	FALSE	ENST00000556509.5
72714423	72714501	-1	14	ENSG00000205683	179611	179689	72714524	72714446	78	0.4693877551020408	0.538598047914818	6	179690	200898	CCTGTACCCCAATGTCTCCCCAGGCTCGCGGCTCTGCAGGGGGCAGG	ACGACAAACCTTACGTCTGTGACAGTAAGTATGGGCCGGTCCCACCT	CAGGCT	ACAGTA	FALSE	FALSE	ENST00000556509.5
72693076	72693213	-1	14	ENSG00000205683	200899	201036	72693236	72693099	137	0.34782608695652173	0.4693877551020408	7	201037	219743	TTTTTTCCTCTTTTCCTCTCTAGTCTGTGGCAAGCGCTACAAGAACC	ACCACAGAAATGAGAACCACAGGCGTGAGTGCCTACTTGTTAGGTTG	TAGTCT	GGCGTG	FALSE	FALSE	ENST00000556509.5
72674240	72674368	-1	14	ENSG00000205683	219744	219872	72674391	72674263	128	0.2342502218278616	0.34782608695652173	8	219873	264375	GAATGTTTTAAATGTTCCCACAGCCCAGAAAGGACCGGATGGAACAG	CCTGCGCAGACTGTGGACGCTCTGGTGAGTGTGGCCCCTTCCCACAC	CAGCCC	CTGGTG	FALSE	FALSE	ENST00000556509.5
72629624	72629736	-1	14	ENSG00000205683	264376	264488	72629759	72629647	112	0.134871339840284	0.2342502218278616	9	264489	274127	CTGTTGTTTCTGGCTTCCTCCAGGTCACCCAACCTGCCTGCAGTTTA	CTCTGTGGGACCTCAGAGAATGATGTGAGTTTGGGGCTTTCCCTGTG	CAGGTC	GATGTG	FALSE	FALSE	ENST00000556509.5
72619903	72619984	-1	14	ENSG00000205683	274128	274209	72620007	72619926	81	0.06299911268855374	0.134871339840284	10	274210	274744	GTGCTTACTCTGTGTTCCACCAGGACCAGCTACTCTTCTGCGATGAC	CCCCGGTGGCTGAGCCCCCAGAAGGTAATGATGATGAAGTCAACAAT	CAGGAC	AAGGTA	FALSE	FALSE	ENST00000556509.5
72619296	72619367	-1	14	ENSG00000205683	274745	274816	72619390	72619319	71	0	0.06299911268855374	11	274817	274839	TAAAGCCGTCTCATTTCTTGCAGGAAGCTGGAGCTGCCACTTATGCT	CAGCCTTTGGCTGCCAGGCCTAGGGCCCCAGGTCACAGAATGTGACT	CAGGAA	AGGGCC	TRUE	FALSE	ENST00000556509.5
72892147	72892649	-1	14	ENSG00000205683	24	526	72892672	72892170	502	0.8886917960088692	1	1	527	120779	CCCTGGTTCTTTTAATTCAGCGCATTCTCGTCTTCACCCCTGGCCAC	GAACCTATTTCACATGTGCACCAGGTTTGTTTCCTCCTGGGAAAGCC	CGCATT	CAGGTT	FALSE	FALSE	ENST00000610283.4
72771733	72771893	-1	14	ENSG00000205683	120780	120940	72771916	72771756	160	0.8532150776053216	0.8886917960088692	2	120941	139301	CCTTCACTCTCTGACTCTGGCAGGCTCGGGGACCAGTTCTACAAGGA	TGGAGAAGAGGCACCGAGGCCCAGGTGAGCTGCGCCACTCCTGGGAC	CAGGCT	CAGGTG	FALSE	FALSE	ENST00000610283.4
72753264	72753371	-1	14	ENSG00000205683	139302	139409	72753394	72753287	107	0.829490022172949	0.8532150776053216	3	139410	160738	CTTTATATTGTCTCTGTCCACAGGCCTTGCCCCGGGCCAGCTGTATA	TGCGGCTGCTGGAGATAAAACCTGGTCAGTGCCCTCTGGAGCTTGGC	CAGGCC	CTGGTC	FALSE	FALSE	ENST00000610283.4
72731807	72731934	-1	14	ENSG00000205683	160739	160866	72731957	72731830	127	0.801330376940133	0.829490022172949	4	160867	168944	GCCTTTCTATCTTTGTTTTTCAGAAGTGGAGCTTCCCCTGAAGAAGG	GAGGAAAGCATCCAGGAAATACAGGTATTCCCACACCTGCTGGGGAC	CAGAAG	CAGGTA	FALSE	FALSE	ENST00000610283.4
72723633	72723728	-1	14	ENSG00000205683	168945	169040	72723751	72723656	95	0.7802660753880266	0.801330376940133	5	169041	178171	TCTATTTTTTTTTTTCATTTCAGAGGGTTTTGGAAAATGATGAAAAT	CGAAAGAACAGGACTAGAGGACGGGTAAGTTGGGGATGACATGAGCG	CAGAGG	CGGGTA	FALSE	FALSE	ENST00000610283.4
72714423	72714501	-1	14	ENSG00000205683	178172	178250	72714524	72714446	78	0.7629711751662971	0.7802660753880266	6	178251	199459	CCTGTACCCCAATGTCTCCCCAGGCTCGCGGCTCTGCAGGGGGCAGG	ACGACAAACCTTACGTCTGTGACAGTAAGTATGGGCCGGTCCCACCT	CAGGCT	ACAGTA	FALSE	FALSE	ENST00000610283.4
72693076	72693213	-1	14	ENSG00000205683	199460	199597	72693236	72693099	137	0.7325942350332595	0.7629711751662971	7	199598	218304	TTTTTTCCTCTTTTCCTCTCTAGTCTGTGGCAAGCGCTACAAGAACC	ACCACAGAAATGAGAACCACAGGCGTGAGTGCCTACTTGTTAGGTTG	TAGTCT	GGCGTG	FALSE	FALSE	ENST00000610283.4
72674240	72674368	-1	14	ENSG00000205683	218305	218433	72674391	72674263	128	0.7042128603104213	0.7325942350332595	8	218434	221334	GAATGTTTTAAATGTTCCCACAGCCCAGAAAGGACCGGATGGAACAG	CCTGCGCAGACTGTGGACGCTCTGGTGAGTGTGGCCCCTTCCCACAC	CAGCCC	CTGGTG	FALSE	FALSE	ENST00000610283.4
72669952	72671338	-1	14	ENSG00000205683	221335	222721	72671361	72669975	1386	0.39689578713968954	0.7042128603104213	9	222722	229839	GATATATTCATCATACATGTCAGCTCATTTGGGAGGAGAAGGCAGGA	CGGCTGCGAGGTCCTAGTCAAAAGGTATGTCTTGGCTAACCTGTCTT	CAGCTC	AAGGTA	FALSE	FALSE	ENST00000610283.4
72661043	72662833	-1	14	ENSG00000205683	229840	231630	72662856	72661066	1790	0	0.39689578713968954	10	231631	231653	TTTCATTGCCTTTCCCTCTGCAGTCAACATTATGACCTGGGGACTCC	AAAGTCTGTTTCCAATGCTCCTATAGCATCTCTGTAAAATTTGCTTG	CAGTCA	TATAGC	TRUE	FALSE	ENST00000610283.4
72894057	72894116	-1	14	ENSG00000205683	24	83	72894139	72894080	59	0.985492992377674	1	1	84	122246	CTGAGCGAACCTTTAGAACTCTGAGACAATATTCTGTTACATTGTAG	TGTCATTCACAACCCCCTGAAAGCGTAAGTAAGACTAAAAAATGTAC	CTGAGA	AGCGTA	FALSE	FALSE	ENST00000541685.5
72771733	72771893	-1	14	ENSG00000205683	122247	122407	72771916	72771756	160	0.9461519547578068	0.985492992377674	2	122408	140768	CCTTCACTCTCTGACTCTGGCAGGCTCGGGGACCAGTTCTACAAGGA	TGGAGAAGAGGCACCGAGGCCCAGGTGAGCTGCGCCACTCCTGGGAC	CAGGCT	CAGGTG	FALSE	FALSE	ENST00000541685.5
72753264	72753371	-1	14	ENSG00000205683	140769	140876	72753394	72753287	107	0.9198426358495205	0.9461519547578068	3	140877	162205	CTTTATATTGTCTCTGTCCACAGGCCTTGCCCCGGGCCAGCTGTATA	TGCGGCTGCTGGAGATAAAACCTGGTCAGTGCCCTCTGGAGCTTGGC	CAGGCC	CTGGTC	FALSE	FALSE	ENST00000541685.5
72731807	72731934	-1	14	ENSG00000205683	162206	162333	72731957	72731830	127	0.888615687238751	0.9198426358495205	4	162334	170411	GCCTTTCTATCTTTGTTTTTCAGAAGTGGAGCTTCCCCTGAAGAAGG	GAGGAAAGCATCCAGGAAATACAGGTATTCCCACACCTGCTGGGGAC	CAGAAG	CAGGTA	FALSE	FALSE	ENST00000541685.5
72723633	72723728	-1	14	ENSG00000205683	170412	170507	72723751	72723656	95	0.8652569461519548	0.888615687238751	5	170508	179638	TCTATTTTTTTTTTTCATTTCAGAGGGTTTTGGAAAATGATGAAAAT	CGAAAGAACAGGACTAGAGGACGGGTAAGTTGGGGATGACATGAGCG	CAGAGG	CGGGTA	FALSE	FALSE	ENST00000541685.5
72714423	72714501	-1	14	ENSG00000205683	179639	179717	72714524	72714446	78	0.8460781903122695	0.8652569461519548	6	179718	200926	CCTGTACCCCAATGTCTCCCCAGGCTCGCGGCTCTGCAGGGGGCAGG	ACGACAAACCTTACGTCTGTGACAGTAAGTATGGGCCGGTCCCACCT	CAGGCT	ACAGTA	FALSE	FALSE	ENST00000541685.5
72693076	72693213	-1	14	ENSG00000205683	200927	201064	72693236	72693099	137	0.8123924268502581	0.8460781903122695	7	201065	219771	TTTTTTCCTCTTTTCCTCTCTAGTCTGTGGCAAGCGCTACAAGAACC	ACCACAGAAATGAGAACCACAGGCGTGAGTGCCTACTTGTTAGGTTG	TAGTCT	GGCGTG	FALSE	FALSE	ENST00000541685.5
72674240	72674368	-1	14	ENSG00000205683	219772	219900	72674391	72674263	128	0.7809195967543644	0.8123924268502581	8	219901	222801	GAATGTTTTAAATGTTCCCACAGCCCAGAAAGGACCGGATGGAACAG	CCTGCGCAGACTGTGGACGCTCTGGTGAGTGTGGCCCCTTCCCACAC	CAGCCC	CTGGTG	FALSE	FALSE	ENST00000541685.5
72669952	72671338	-1	14	ENSG00000205683	222802	224188	72671361	72669975	1386	0.44012785837226454	0.7809195967543644	9	224189	231306	GATATATTCATCATACATGTCAGCTCATTTGGGAGGAGAAGGCAGGA	CGGCTGCGAGGTCCTAGTCAAAAGGTATGTCTTGGCTAACCTGTCTT	CAGCTC	AAGGTA	FALSE	FALSE	ENST00000541685.5
72661043	72662833	-1	14	ENSG00000205683	231307	233097	72662856	72661066	1790	0	0.44012785837226454	10	233098	233120	TTTCATTGCCTTTCCCTCTGCAGTCAACATTATGACCTGGGGACTCC	AAAGTCTGTTTCCAATGCTCCTATAGCATCTCTGTAAAATTTGCTTG	CAGTCA	TATAGC	TRUE	FALSE	ENST00000541685.5
72894057	72894116	-1	14	ENSG00000205683	24	83	72894139	72894080	59	0.9859857482185274	1	1	84	14192	CTGAGCGAACCTTTAGAACTCTGAGACAATATTCTGTTACATTGTAG	TGTCATTCACAACCCCCTGAAAGCGTAAGTAAGACTAAAAAATGTAC	CTGAGA	AGCGTA	FALSE	FALSE	ENST00000614862.4
72879804	72879947	-1	14	ENSG00000205683	14193	14336	72879970	72879827	143	0.9520190023752969	0.9859857482185274	2	14337	122246	TCACCTTTCTTTGGCAATCACAGGCCCTTTCAAGAATCCTATGAAAG	CCCTGGAGGCCCATGGGCTCTAGGGTAAGAACCTCAGTGTGAGAGAC	CAGGCC	AGGGTA	FALSE	FALSE	ENST00000614862.4
72771733	72771893	-1	14	ENSG00000205683	122247	122407	72771916	72771756	160	0.9140142517814727	0.9520190023752969	3	122408	140768	CCTTCACTCTCTGACTCTGGCAGGCTCGGGGACCAGTTCTACAAGGA	TGGAGAAGAGGCACCGAGGCCCAGGTGAGCTGCGCCACTCCTGGGAC	CAGGCT	CAGGTG	FALSE	FALSE	ENST00000614862.4
72753264	72753371	-1	14	ENSG00000205683	140769	140876	72753394	72753287	107	0.8885985748218528	0.9140142517814727	4	140877	162205	CTTTATATTGTCTCTGTCCACAGGCCTTGCCCCGGGCCAGCTGTATA	TGCGGCTGCTGGAGATAAAACCTGGTCAGTGCCCTCTGGAGCTTGGC	CAGGCC	CTGGTC	FALSE	FALSE	ENST00000614862.4
72731807	72731934	-1	14	ENSG00000205683	162206	162333	72731957	72731830	127	0.8584323040380047	0.8885985748218528	5	162334	170411	GCCTTTCTATCTTTGTTTTTCAGAAGTGGAGCTTCCCCTGAAGAAGG	GAGGAAAGCATCCAGGAAATACAGGTATTCCCACACCTGCTGGGGAC	CAGAAG	CAGGTA	FALSE	FALSE	ENST00000614862.4
72723633	72723728	-1	14	ENSG00000205683	170412	170507	72723751	72723656	95	0.8358669833729216	0.8584323040380047	6	170508	179638	TCTATTTTTTTTTTTCATTTCAGAGGGTTTTGGAAAATGATGAAAAT	CGAAAGAACAGGACTAGAGGACGGGTAAGTTGGGGATGACATGAGCG	CAGAGG	CGGGTA	FALSE	FALSE	ENST00000614862.4
72714423	72714501	-1	14	ENSG00000205683	179639	179717	72714524	72714446	78	0.8173396674584323	0.8358669833729216	7	179718	200926	CCTGTACCCCAATGTCTCCCCAGGCTCGCGGCTCTGCAGGGGGCAGG	ACGACAAACCTTACGTCTGTGACAGTAAGTATGGGCCGGTCCCACCT	CAGGCT	ACAGTA	FALSE	FALSE	ENST00000614862.4
72693076	72693213	-1	14	ENSG00000205683	200927	201064	72693236	72693099	137	0.7847980997624703	0.8173396674584323	8	201065	219771	TTTTTTCCTCTTTTCCTCTCTAGTCTGTGGCAAGCGCTACAAGAACC	ACCACAGAAATGAGAACCACAGGCGTGAGTGCCTACTTGTTAGGTTG	TAGTCT	GGCGTG	FALSE	FALSE	ENST00000614862.4
72674240	72674368	-1	14	ENSG00000205683	219772	219900	72674391	72674263	128	0.7543942992874109	0.7847980997624703	9	219901	222801	GAATGTTTTAAATGTTCCCACAGCCCAGAAAGGACCGGATGGAACAG	CCTGCGCAGACTGTGGACGCTCTGGTGAGTGTGGCCCCTTCCCACAC	CAGCCC	CTGGTG	FALSE	FALSE	ENST00000614862.4
72669952	72671338	-1	14	ENSG00000205683	222802	224188	72671361	72669975	1386	0.4251781472684085	0.7543942992874109	10	224189	231306	GATATATTCATCATACATGTCAGCTCATTTGGGAGGAGAAGGCAGGA	CGGCTGCGAGGTCCTAGTCAAAAGGTATGTCTTGGCTAACCTGTCTT	CAGCTC	AAGGTA	FALSE	FALSE	ENST00000614862.4
72661043	72662833	-1	14	ENSG00000205683	231307	233097	72662856	72661066	1790	0	0.4251781472684085	11	233098	233120	TTTCATTGCCTTTCCCTCTGCAGTCAACATTATGACCTGGGGACTCC	AAAGTCTGTTTCCAATGCTCCTATAGCATCTCTGTAAAATTTGCTTG	CAGTCA	TATAGC	TRUE	FALSE	ENST00000614862.4
72892147	72892649	-1	14	ENSG00000205683	24	526	72892672	72892170	502	0.8634756595050312	1	1	527	120779	CCCTGGTTCTTTTAATTCAGCGCATTCTCGTCTTCACCCCTGGCCAC	GAACCTATTTCACATGTGCACCAGGTTTGTTTCCTCCTGGGAAAGCC	CGCATT	CAGGTT	FALSE	FALSE	ENST00000366353.8
72771733	72771893	-1	14	ENSG00000205683	120780	120940	72771916	72771756	160	0.8199619254827305	0.8634756595050312	2	120941	139301	CCTTCACTCTCTGACTCTGGCAGGCTCGGGGACCAGTTCTACAAGGA	TGGAGAAGAGGCACCGAGGCCCAGGTGAGCTGCGCCACTCCTGGGAC	CAGGCT	CAGGTG	FALSE	FALSE	ENST00000366353.8
72753264	72753371	-1	14	ENSG00000205683	139302	139409	72753394	72753287	107	0.7908621158553168	0.8199619254827305	3	139410	160738	CTTTATATTGTCTCTGTCCACAGGCCTTGCCCCGGGCCAGCTGTATA	TGCGGCTGCTGGAGATAAAACCTGGTCAGTGCCCTCTGGAGCTTGGC	CAGGCC	CTGGTC	FALSE	FALSE	ENST00000366353.8
72731807	72731934	-1	14	ENSG00000205683	160739	160866	72731957	72731830	127	0.7563230894751156	0.7908621158553168	4	160867	168944	GCCTTTCTATCTTTGTTTTTCAGAAGTGGAGCTTCCCCTGAAGAAGG	GAGGAAAGCATCCAGGAAATACAGGTATTCCCACACCTGCTGGGGAC	CAGAAG	CAGGTA	FALSE	FALSE	ENST00000366353.8
72723633	72723728	-1	14	ENSG00000205683	168945	169040	72723751	72723656	95	0.7304868098993744	0.7563230894751156	5	169041	178171	TCTATTTTTTTTTTTCATTTCAGAGGGTTTTGGAAAATGATGAAAAT	CGAAAGAACAGGACTAGAGGACGGGTAAGTTGGGGATGACATGAGCG	CAGAGG	CGGGTA	FALSE	FALSE	ENST00000366353.8
72714423	72714501	-1	14	ENSG00000205683	178172	178250	72714524	72714446	78	0.7092738645635028	0.7304868098993744	6	178251	199459	CCTGTACCCCAATGTCTCCCCAGGCTCGCGGCTCTGCAGGGGGCAGG	ACGACAAACCTTACGTCTGTGACAGTAAGTATGGGCCGGTCCCACCT	CAGGCT	ACAGTA	FALSE	FALSE	ENST00000366353.8
72693076	72693213	-1	14	ENSG00000205683	199460	199597	72693236	72693099	137	0.6720152298069078	0.7092738645635028	7	199598	218304	TTTTTTCCTCTTTTCCTCTCTAGTCTGTGGCAAGCGCTACAAGAACC	ACCACAGAAATGAGAACCACAGGCGTGAGTGCCTACTTGTTAGGTTG	TAGTCT	GGCGTG	FALSE	FALSE	ENST00000366353.8
72674240	72674368	-1	14	ENSG00000205683	218305	218433	72674391	72674263	128	0.6372042425890672	0.6720152298069078	8	218434	221334	GAATGTTTTAAATGTTCCCACAGCCCAGAAAGGACCGGATGGAACAG	CCTGCGCAGACTGTGGACGCTCTGGTGAGTGTGGCCCCTTCCCACAC	CAGCCC	CTGGTG	FALSE	FALSE	ENST00000366353.8
72669952	72671338	-1	14	ENSG00000205683	221335	222721	72671361	72669975	1386	0.2602665216208866	0.6372042425890672	9	222722	229839	GATATATTCATCATACATGTCAGCTCATTTGGGAGGAGAAGGCAGGA	CGGCTGCGAGGTCCTAGTCAAAAGGTATGTCTTGGCTAACCTGTCTT	CAGCTC	AAGGTA	FALSE	FALSE	ENST00000366353.8
72661876	72662833	-1	14	ENSG00000205683	229840	230797	72662856	72661899	957	0	0.2602665216208866	10	230798	230820	TTTCATTGCCTTTCCCTCTGCAGTCAACATTATGACCTGGGGACTCC	GAGCTTTGTTTAAAATAATGCAGCAAAAAAAAAAAAAAAAAAAAAGC	CAGTCA	AGCAAA	TRUE	FALSE	ENST00000366353.8
72894057	72894101	-1	14	ENSG00000205683	24	68	72894124	72894080	44	0.9863311587449518	1	1	69	122231	GAACTCTGAGACAATATTCTGTTACATTGTAGCAAAATGGCGACTGT	TGTCATTCACAACCCCCTGAAAGCGTAAGTAAGACTAAAAAATGTAC	GTTACA	AGCGTA	FALSE	FALSE	ENST00000381216.8
72771733	72771893	-1	14	ENSG00000205683	122232	122392	72771916	72771756	160	0.9366262814538676	0.9863311587449518	2	122393	140753	CCTTCACTCTCTGACTCTGGCAGGCTCGGGGACCAGTTCTACAAGGA	TGGAGAAGAGGCACCGAGGCCCAGGTGAGCTGCGCCACTCCTGGGAC	CAGGCT	CAGGTG	FALSE	FALSE	ENST00000381216.8
72753264	72753371	-1	14	ENSG00000205683	140754	140861	72753394	72753287	107	0.9033861447654551	0.9366262814538676	3	140862	162190	CTTTATATTGTCTCTGTCCACAGGCCTTGCCCCGGGCCAGCTGTATA	TGCGGCTGCTGGAGATAAAACCTGGTCAGTGCCCTCTGGAGCTTGGC	CAGGCC	CTGGTC	FALSE	FALSE	ENST00000381216.8
72731807	72731934	-1	14	ENSG00000205683	162191	162318	72731957	72731830	127	0.863932898415657	0.9033861447654551	4	162319	170396	GCCTTTCTATCTTTGTTTTTCAGAAGTGGAGCTTCCCCTGAAGAAGG	GAGGAAAGCATCCAGGAAATACAGGTATTCCCACACCTGCTGGGGAC	CAGAAG	CAGGTA	FALSE	FALSE	ENST00000381216.8
72723633	72723728	-1	14	ENSG00000205683	170397	170492	72723751	72723656	95	0.8344206275240758	0.863932898415657	5	170493	179623	TCTATTTTTTTTTTTCATTTCAGAGGGTTTTGGAAAATGATGAAAAT	CGAAAGAACAGGACTAGAGGACGGGTAAGTTGGGGATGACATGAGCG	CAGAGG	CGGGTA	FALSE	FALSE	ENST00000381216.8
72714423	72714501	-1	14	ENSG00000205683	179624	179702	72714524	72714446	78	0.8101894998446723	0.8344206275240758	6	179703	200911	CCTGTACCCCAATGTCTCCCCAGGCTCGCGGCTCTGCAGGGGGCAGG	ACGACAAACCTTACGTCTGTGACAGTAAGTATGGGCCGGTCCCACCT	CAGGCT	ACAGTA	FALSE	FALSE	ENST00000381216.8
72693076	72693213	-1	14	ENSG00000205683	200912	201049	72693236	72693099	137	0.7676296986641814	0.8101894998446723	7	201050	219756	TTTTTTCCTCTTTTCCTCTCTAGTCTGTGGCAAGCGCTACAAGAACC	ACCACAGAAATGAGAACCACAGGCGTGAGTGCCTACTTGTTAGGTTG	TAGTCT	GGCGTG	FALSE	FALSE	ENST00000381216.8
72674240	72674368	-1	14	ENSG00000205683	219757	219885	72674391	72674263	128	0.727865796831314	0.7676296986641814	8	219886	222786	GAATGTTTTAAATGTTCCCACAGCCCAGAAAGGACCGGATGGAACAG	CCTGCGCAGACTGTGGACGCTCTGGTGAGTGTGGCCCCTTCCCACAC	CAGCCC	CTGGTG	FALSE	FALSE	ENST00000381216.8
72669952	72671338	-1	14	ENSG00000205683	222787	224173	72671361	72669975	1386	0.29729729729729726	0.727865796831314	9	224174	231291	GATATATTCATCATACATGTCAGCTCATTTGGGAGGAGAAGGCAGGA	CGGCTGCGAGGTCCTAGTCAAAAGGTATGTCTTGGCTAACCTGTCTT	CAGCTC	AAGGTA	FALSE	FALSE	ENST00000381216.8
72661876	72662833	-1	14	ENSG00000205683	231292	232249	72662856	72661899	957	0	0.29729729729729726	10	232250	232272	TTTCATTGCCTTTCCCTCTGCAGTCAACATTATGACCTGGGGACTCC	GAGCTTTGTTTAAAATAATGCAGCAAAAAAAAAAAAAAAAAAAAAGC	CAGTCA	AGCAAA	TRUE	FALSE	ENST00000381216.8
72894057	72894101	-1	14	ENSG00000205683	24	68	72894124	72894080	44	0.9707446808510638	1	1	69	14177	GAACTCTGAGACAATATTCTGTTACATTGTAGCAAAATGGCGACTGT	TGTCATTCACAACCCCCTGAAAGCGTAAGTAAGACTAAAAAATGTAC	GTTACA	AGCGTA	FALSE	FALSE	ENST00000546183.1
72879804	72879947	-1	14	ENSG00000205683	14178	14321	72879970	72879827	143	0.8756648936170213	0.9707446808510638	2	14322	122231	TCACCTTTCTTTGGCAATCACAGGCCCTTTCAAGAATCCTATGAAAG	CCCTGGAGGCCCATGGGCTCTAGGGTAAGAACCTCAGTGTGAGAGAC	CAGGCC	AGGGTA	FALSE	FALSE	ENST00000546183.1
72771733	72771893	-1	14	ENSG00000205683	122232	122392	72771916	72771756	160	0.769281914893617	0.8756648936170213	3	122393	140753	CCTTCACTCTCTGACTCTGGCAGGCTCGGGGACCAGTTCTACAAGGA	TGGAGAAGAGGCACCGAGGCCCAGGTGAGCTGCGCCACTCCTGGGAC	CAGGCT	CAGGTG	FALSE	FALSE	ENST00000546183.1
72753264	72753371	-1	14	ENSG00000205683	140754	140861	72753394	72753287	107	0.6981382978723405	0.769281914893617	4	140862	162190	CTTTATATTGTCTCTGTCCACAGGCCTTGCCCCGGGCCAGCTGTATA	TGCGGCTGCTGGAGATAAAACCTGGTCAGTGCCCTCTGGAGCTTGGC	CAGGCC	CTGGTC	FALSE	FALSE	ENST00000546183.1
72731807	72731934	-1	14	ENSG00000205683	162191	162318	72731957	72731830	127	0.6136968085106382	0.6981382978723405	5	162319	170396	GCCTTTCTATCTTTGTTTTTCAGAAGTGGAGCTTCCCCTGAAGAAGG	GAGGAAAGCATCCAGGAAATACAGGTATTCCCACACCTGCTGGGGAC	CAGAAG	CAGGTA	FALSE	FALSE	ENST00000546183.1
72723633	72723728	-1	14	ENSG00000205683	170397	170492	72723751	72723656	95	0.550531914893617	0.6136968085106382	6	170493	179623	TCTATTTTTTTTTTTCATTTCAGAGGGTTTTGGAAAATGATGAAAAT	CGAAAGAACAGGACTAGAGGACGGGTAAGTTGGGGATGACATGAGCG	CAGAGG	CGGGTA	FALSE	FALSE	ENST00000546183.1
72714423	72714501	-1	14	ENSG00000205683	179624	179702	72714524	72714446	78	0.49867021276595747	0.550531914893617	7	179703	200911	CCTGTACCCCAATGTCTCCCCAGGCTCGCGGCTCTGCAGGGGGCAGG	ACGACAAACCTTACGTCTGTGACAGTAAGTATGGGCCGGTCCCACCT	CAGGCT	ACAGTA	FALSE	FALSE	ENST00000546183.1
72693076	72693213	-1	14	ENSG00000205683	200912	201049	72693236	72693099	137	0.40757978723404253	0.49867021276595747	8	201050	219756	TTTTTTCCTCTTTTCCTCTCTAGTCTGTGGCAAGCGCTACAAGAACC	ACCACAGAAATGAGAACCACAGGCGTGAGTGCCTACTTGTTAGGTTG	TAGTCT	GGCGTG	FALSE	FALSE	ENST00000546183.1
72674240	72674368	-1	14	ENSG00000205683	219757	219885	72674391	72674263	128	0.3224734042553191	0.40757978723404253	9	219886	222786	GAATGTTTTAAATGTTCCCACAGCCCAGAAAGGACCGGATGGAACAG	CCTGCGCAGACTGTGGACGCTCTGGTGAGTGTGGCCCCTTCCCACAC	CAGCCC	CTGGTG	FALSE	FALSE	ENST00000546183.1
72670853	72671338	-1	14	ENSG00000205683	222787	223272	72671361	72670876	485	0	0.3224734042553191	10	223273	223295	GATATATTCATCATACATGTCAGCTCATTTGGGAGGAGAAGGCAGGA	CGCTATTTATTTTCCATAGAAATAGGAAGTTAGACGGATTGTCTCTT	CAGCTC	ATAGGA	TRUE	FALSE	ENST00000546183.1
72926332	72926543	1	14	ENSG00000119599	24	235	72926309	72926520	211	0.8950248756218906	1	1	236	11662	AAGCCCCACTCCCCGCCTTCTTCATGAGATCGTCCCTATTGACGTCG	ATCCGGAAGGGACACGCTGAACAGGTAAGACTGTGCTGCCTGGGGTG	TTCATG	CAGGTA	FALSE	FALSE	ENST00000358377.6
72937971	72938070	1	14	ENSG00000119599	11663	11762	72937948	72938047	99	0.845771144278607	0.8950248756218906	2	11763	13493	ATTTTTTTGTTTTTCTCTTTTAGGAACAGAAATGAATAAAAGTCGCT	CAGACTCCGTGATTCTGAAGACAGGCAAGTGTGCCGCTCTGGGGAGC	TAGGAA	CAGGCA	FALSE	FALSE	ENST00000358377.6
72939802	72939902	1	14	ENSG00000119599	13494	13594	72939779	72939879	100	0.7960199004975125	0.845771144278607	3	13595	13911	TTAACACAGCTGTGTGTCAACAGGTCTGACTCCCGGGCAGCACAGCC	CAGCTGGGACCTCCTCTGTGCCAGGTAAGGCCACTTGCGGGGTGGGA	CAGGTC	CAGGTA	FALSE	FALSE	ENST00000358377.6
72940220	72940377	1	14	ENSG00000119599	13912	14069	72940197	72940354	157	0.717910447761194	0.7960199004975125	4	14070	15436	GCATTTAATTTTTTTGTCTAAAGAGCTACCTGGGTTTTACTTTGACC	CAGGAAGAAGACAGACGGAAAAAGGTGGGCTCCTCACCCCTTCGCCC	AAGAGC	AAGGTG	FALSE	FALSE	ENST00000358377.6
72941745	72941824	1	14	ENSG00000119599	15437	15516	72941722	72941801	79	0.6786069651741293	0.717910447761194	5	15517	16685	TCTCTTTTTTGTAATAAATATAGATTGCCAGGATGGGATTTAATGCA	TCTCAACGTCACCAATTACTGCCAGTAAGACAATGCCTCTTTGTTAT	TAGATT	CCAGTA	FALSE	FALSE	ENST00000358377.6
72942994	72943096	1	14	ENSG00000119599	16686	16788	72942971	72943073	102	0.6278606965174129	0.6786069651741293	6	16789	19575	GCCCCCACCCTCTGTTTCTGCAGTTTAGCCCACGAGCTGCGTCTCAG	AGCGACCGATTTAACCTCATACTGGTGAGTGGGAGGGGGACACCTGC	CAGTTT	CTGGTG	FALSE	FALSE	ENST00000358377.6
72945884	72946027	1	14	ENSG00000119599	19576	19719	72945861	72946004	143	0.5567164179104478	0.6278606965174129	7	19720	20833	CACTGCCCCCTTCCCTTCTCCAGGCAGATACCAACAGTGACCGGCTC	AACCTCTACTTCACCAACCGGAAGGTACGTTGCCCATCCCTGTAGCC	CAGGCA	AAGGTA	FALSE	FALSE	ENST00000358377.6
72947142	72947191	1	14	ENSG00000119599	20834	20883	72947119	72947168	49	0.5323383084577115	0.5567164179104478	8	20884	25489	CTCGCTGTGTGCTTCCTCACCAGGTGAATTCGGTGTGCTGGGCCTCG	GAATCACTTGGATTCCCACATTCTGTATCCTTTGGCAGAGGAAGAGG	CAGGTG	TCTGTA	FALSE	FALSE	ENST00000358377.6
72951798	72951877	1	14	ENSG00000119599	25490	25569	72951775	72951854	79	0.49303482587064673	0.5323383084577115	9	25570	27855	CTGTCCTTAACAGCTTTTTCCAGGCTATGCCTCATGGGACTCGCAGA	CACTGTTCGTCAATAGTCACCCAGGTACAGGGTTCTCCTCCTTTAAA	CAGGCT	CAGGTA	FALSE	FALSE	ENST00000358377.6
72954164	72954262	1	14	ENSG00000119599	27856	27954	72954141	72954239	98	0.4442786069651742	0.49303482587064673	10	27955	28077	ACATTCTCCTATCCCCTTAGCAGGAATAGACCGGCCTGGCATGCTCT	AAGCAAATAACTGCTTCAGTACAGGTGAGCCTGGCTCCCCAGGTGCC	CAGGAA	CAGGTG	FALSE	FALSE	ENST00000358377.6
72954386	72954483	1	14	ENSG00000119599	28078	28175	72954363	72954460	97	0.39601990049751246	0.4442786069651742	11	28176	29214	CAGCCCATCTCTGTCTCCGCCAGGCTTGTCTCGGCGGGTCCTGTTGA	TTGGCCCAGCAGTTTGCTCTCATGGTTGGTTGGATTGGGACAGGCAG	CAGGCT	ATGGTT	FALSE	FALSE	ENST00000358377.6
72955523	72955696	1	14	ENSG00000119599	29215	29388	72955500	72955673	173	0.3099502487562189	0.39601990049751246	12	29389	30077	CTGAGCAGTCCCTCTTTCCACAGGCTCCTCTGCTGTTTAATGGCTGC	ATGGCTTCAGACATGGCTGGAAAGGTAGGGGATCATGGACTTTCTCA	CAGGCT	AAGGTA	FALSE	FALSE	ENST00000358377.6
72956386	72956500	1	14	ENSG00000119599	30078	30192	72956363	72956477	114	0.2532338308457711	0.3099502487562189	13	30193	32303	GGCCCCTGGTGCTTTTTCCACAGATCAAGCTGTGGGACCTGAGGACC	AGGAAGAAGGAATCCTGGTGGCAGGTACTTGAGGAAGGAAGGGGAAG	CAGATC	CAGGTA	FALSE	FALSE	ENST00000358377.6
72958612	72959121	1	14	ENSG00000119599	32304	32813	72958589	72959098	509	0	0.2532338308457711	14	32814	32836	CATGTGTCTCTCCTCTTTCCTAGTGGGCCAGGACTGCTACACGAGAA	GGACTTTTCTAAGGACTGAAGATTGGCAAAAACGAAAAGCTTCTTCC	TAGTGG	ATTGGC	TRUE	FALSE	ENST00000358377.6
72926377	72926543	1	14	ENSG00000119599	24	190	72926354	72926520	166	0.9140786749482401	1	1	191	11617	CGACAGACAGAAGCCGCGTCCAGTGAGAAGGAAAGAACGGCCGCTAT	ATCCGGAAGGGACACGCTGAACAGGTAAGACTGTGCTGCCTGGGGTG	CAGTGA	CAGGTA	FALSE	FALSE	ENST00000353777.7
72937971	72938070	1	14	ENSG00000119599	11618	11717	72937948	72938047	99	0.8628364389233955	0.9140786749482401	2	11718	13448	ATTTTTTTGTTTTTCTCTTTTAGGAACAGAAATGAATAAAAGTCGCT	CAGACTCCGTGATTCTGAAGACAGGCAAGTGTGCCGCTCTGGGGAGC	TAGGAA	CAGGCA	FALSE	FALSE	ENST00000353777.7
72939802	72939902	1	14	ENSG00000119599	13449	13549	72939779	72939879	100	0.8110766045548654	0.8628364389233955	3	13550	13866	TTAACACAGCTGTGTGTCAACAGGTCTGACTCCCGGGCAGCACAGCC	CAGCTGGGACCTCCTCTGTGCCAGGTAAGGCCACTTGCGGGGTGGGA	CAGGTC	CAGGTA	FALSE	FALSE	ENST00000353777.7
72940220	72940377	1	14	ENSG00000119599	13867	14024	72940197	72940354	157	0.7298136645962733	0.8110766045548654	4	14025	19530	GCATTTAATTTTTTTGTCTAAAGAGCTACCTGGGTTTTACTTTGACC	CAGGAAGAAGACAGACGGAAAAAGGTGGGCTCCTCACCCCTTCGCCC	AAGAGC	AAGGTG	FALSE	FALSE	ENST00000353777.7
72945884	72946027	1	14	ENSG00000119599	19531	19674	72945861	72946004	143	0.6557971014492754	0.7298136645962733	5	19675	29169	CACTGCCCCCTTCCCTTCTCCAGGCAGATACCAACAGTGACCGGCTC	AACCTCTACTTCACCAACCGGAAGGTACGTTGCCCATCCCTGTAGCC	CAGGCA	AAGGTA	FALSE	FALSE	ENST00000353777.7
72955523	72955696	1	14	ENSG00000119599	29170	29343	72955500	72955673	173	0.5662525879917184	0.6557971014492754	6	29344	30032	CTGAGCAGTCCCTCTTTCCACAGGCTCCTCTGCTGTTTAATGGCTGC	ATGGCTTCAGACATGGCTGGAAAGGTAGGGGATCATGGACTTTCTCA	CAGGCT	AAGGTA	FALSE	FALSE	ENST00000353777.7
72956386	72956500	1	14	ENSG00000119599	30033	30147	72956363	72956477	114	0.5072463768115942	0.5662525879917184	7	30148	32258	GGCCCCTGGTGCTTTTTCCACAGATCAAGCTGTGGGACCTGAGGACC	AGGAAGAAGGAATCCTGGTGGCAGGTACTTGAGGAAGGAAGGGGAAG	CAGATC	CAGGTA	FALSE	FALSE	ENST00000353777.7
72958612	72959592	1	14	ENSG00000119599	32259	33239	72958589	72959569	980	0	0.5072463768115942	8	33240	33262	CATGTGTCTCTCCTCTTTCCTAGTGGGCCAGGACTGCTACACGAGAA	AGGAGCGACAGTTCGTGAGATGTTTATTCAGTGTTAAAGAGCCTGTT	TAGTGG	GTTTAT	TRUE	FALSE	ENST00000353777.7
72926451	72926543	1	14	ENSG00000119599	24	116	72926428	72926520	92	0.9504843918191603	1	1	117	11543	ACGCATCCACCTAACTGGCTGACGCTACACCTTGGTCTTTCCGGGTC	ATCCGGAAGGGACACGCTGAACAGGTAAGACTGTGCTGCCTGGGGTG	GACGCT	CAGGTA	FALSE	FALSE	ENST00000509320.5
72937971	72938070	1	14	ENSG00000119599	11544	11643	72937948	72938047	99	0.8972012917115177	0.9504843918191603	2	11644	13374	ATTTTTTTGTTTTTCTCTTTTAGGAACAGAAATGAATAAAAGTCGCT	CAGACTCCGTGATTCTGAAGACAGGCAAGTGTGCCGCTCTGGGGAGC	TAGGAA	CAGGCA	FALSE	FALSE	ENST00000509320.5
72939802	72939902	1	14	ENSG00000119599	13375	13475	72939779	72939879	100	0.8433799784714747	0.8972012917115177	3	13476	13824	TTAACACAGCTGTGTGTCAACAGGTCTGACTCCCGGGCAGCACAGCC	CAGCTGGGACCTCCTCTGTGCCAGGTAAGGCCACTTGCGGGGTGGGA	CAGGTC	CAGGTA	FALSE	FALSE	ENST00000509320.5
72940252	72940377	1	14	ENSG00000119599	13825	13950	72940229	72940354	125	0.7761033369214209	0.8433799784714747	4	13951	15317	GGTTTTACTTTGACCCTGAAAAGAAACGCTACTTCCGCTTGCTCCCT	CAGGAAGAAGACAGACGGAAAAAGGTGGGCTCCTCACCCCTTCGCCC	AAGAAA	AAGGTG	FALSE	FALSE	ENST00000509320.5
72941745	72941824	1	14	ENSG00000119599	15318	15397	72941722	72941801	79	0.7335844994617868	0.7761033369214209	5	15398	16566	TCTCTTTTTTGTAATAAATATAGATTGCCAGGATGGGATTTAATGCA	TCTCAACGTCACCAATTACTGCCAGTAAGACAATGCCTCTTTGTTAT	TAGATT	CCAGTA	FALSE	FALSE	ENST00000509320.5
72942994	72943096	1	14	ENSG00000119599	16567	16669	72942971	72943073	102	0.6786867599569429	0.7335844994617868	6	16670	19460	GCCCCCACCCTCTGTTTCTGCAGTTTAGCCCACGAGCTGCGTCTCAG	AGCGACCGATTTAACCTCATACTGGTGAGTGGGAGGGGGACACCTGC	CAGTTT	CTGGTG	FALSE	FALSE	ENST00000509320.5
72945888	72946027	1	14	ENSG00000119599	19461	19600	72945865	72946004	139	0.6038751345532831	0.6786867599569429	7	19601	20714	GCCCCCTTCCCTTCTCCAGGCAGATACCAACAGTGACCGGCTCTTCA	AACCTCTACTTCACCAACCGGAAGGTACGTTGCCCATCCCTGTAGCC	CAGATA	AAGGTA	FALSE	FALSE	ENST00000509320.5
72947142	72947191	1	14	ENSG00000119599	20715	20764	72947119	72947168	49	0.577502691065662	0.6038751345532831	8	20765	25370	CTCGCTGTGTGCTTCCTCACCAGGTGAATTCGGTGTGCTGGGCCTCG	GAATCACTTGGATTCCCACATTCTGTATCCTTTGGCAGAGGAAGAGG	CAGGTG	TCTGTA	FALSE	FALSE	ENST00000509320.5
72951798	72951877	1	14	ENSG00000119599	25371	25450	72951775	72951854	79	0.5349838536060281	0.577502691065662	9	25451	27733	CTGTCCTTAACAGCTTTTTCCAGGCTATGCCTCATGGGACTCGCAGA	CACTGTTCGTCAATAGTCACCCAGGTACAGGGTTCTCCTCCTTTAAA	CAGGCT	CAGGTA	FALSE	FALSE	ENST00000509320.5
72954161	72954262	1	14	ENSG00000119599	27734	27835	72954138	72954239	101	0.4806243272335845	0.5349838536060281	10	27836	27958	TTTACATTCTCCTATCCCCTTAGCAGGAATAGACCGGCCTGGCATGC	AAGCAAATAACTGCTTCAGTACAGGTGAGCCTGGCTCCCCAGGTGCC	TAGCAG	CAGGTG	FALSE	FALSE	ENST00000509320.5
72954386	72954483	1	14	ENSG00000119599	27959	28056	72954363	72954460	97	0.4284176533907428	0.4806243272335845	11	28057	29095	CAGCCCATCTCTGTCTCCGCCAGGCTTGTCTCGGCGGGTCCTGTTGA	TTGGCCCAGCAGTTTGCTCTCATGGTTGGTTGGATTGGGACAGGCAG	CAGGCT	ATGGTT	FALSE	FALSE	ENST00000509320.5
72955523	72955696	1	14	ENSG00000119599	29096	29269	72955500	72955673	173	0.3353067814854682	0.4284176533907428	12	29270	29958	CTGAGCAGTCCCTCTTTCCACAGGCTCCTCTGCTGTTTAATGGCTGC	ATGGCTTCAGACATGGCTGGAAAGGTAGGGGATCATGGACTTTCTCA	CAGGCT	AAGGTA	FALSE	FALSE	ENST00000509320.5
72956386	72956500	1	14	ENSG00000119599	29959	30073	72956363	72956477	114	0.2739504843918191	0.3353067814854682	13	30074	32184	GGCCCCTGGTGCTTTTTCCACAGATCAAGCTGTGGGACCTGAGGACC	AGGAAGAAGGAATCCTGGTGGCAGGTACTTGAGGAAGGAAGGGGAAG	CAGATC	CAGGTA	FALSE	FALSE	ENST00000509320.5
72958612	72959121	1	14	ENSG00000119599	32185	32694	72958589	72959098	509	0	0.2739504843918191	14	32695	32717	CATGTGTCTCTCCTCTTTCCTAGTGGGCCAGGACTGCTACACGAGAA	GGACTTTTCTAAGGACTGAAGATTGGCAAAAACGAAAAGCTTCTTCC	TAGTGG	ATTGGC	TRUE	FALSE	ENST00000509320.5
72926478	72926543	1	14	ENSG00000119599	24	89	72926455	72926520	65	0.9723050703025139	1	1	90	13347	CACCTTGGTCTTTCCGGGTCCTTGCACGCTTCGCTCCAACTCCTGCA	ATCCGGAAGGGACACGCTGAACAGGTAAGACTGTGCTGCCTGGGGTG	CTTGCA	CAGGTA	FALSE	FALSE	ENST00000394234.6
72939802	72939902	1	14	ENSG00000119599	13348	13448	72939779	72939879	100	0.9296974861525351	0.9723050703025139	2	13449	13765	TTAACACAGCTGTGTGTCAACAGGTCTGACTCCCGGGCAGCACAGCC	CAGCTGGGACCTCCTCTGTGCCAGGTAAGGCCACTTGCGGGGTGGGA	CAGGTC	CAGGTA	FALSE	FALSE	ENST00000394234.6
72940220	72940377	1	14	ENSG00000119599	13766	13923	72940197	72940354	157	0.8628035790370686	0.9296974861525351	3	13924	15290	GCATTTAATTTTTTTGTCTAAAGAGCTACCTGGGTTTTACTTTGACC	CAGGAAGAAGACAGACGGAAAAAGGTGGGCTCCTCACCCCTTCGCCC	AAGAGC	AAGGTG	FALSE	FALSE	ENST00000394234.6
72941745	72941824	1	14	ENSG00000119599	15291	15370	72941722	72941801	79	0.8291435875585854	0.8628035790370686	4	15371	16539	TCTCTTTTTTGTAATAAATATAGATTGCCAGGATGGGATTTAATGCA	TCTCAACGTCACCAATTACTGCCAGTAAGACAATGCCTCTTTGTTAT	TAGATT	CCAGTA	FALSE	FALSE	ENST00000394234.6
72942994	72943096	1	14	ENSG00000119599	16540	16642	72942971	72943073	102	0.7856838517256072	0.8291435875585854	5	16643	19429	GCCCCCACCCTCTGTTTCTGCAGTTTAGCCCACGAGCTGCGTCTCAG	AGCGACCGATTTAACCTCATACTGGTGAGTGGGAGGGGGACACCTGC	CAGTTT	CTGGTG	FALSE	FALSE	ENST00000394234.6
72945884	72946027	1	14	ENSG00000119599	19430	19573	72945861	72946004	143	0.7247550063911377	0.7856838517256072	6	19574	20687	CACTGCCCCCTTCCCTTCTCCAGGCAGATACCAACAGTGACCGGCTC	AACCTCTACTTCACCAACCGGAAGGTACGTTGCCCATCCCTGTAGCC	CAGGCA	AAGGTA	FALSE	FALSE	ENST00000394234.6
72947142	72947191	1	14	ENSG00000119599	20688	20737	72947119	72947168	49	0.703877290157648	0.7247550063911377	7	20738	25343	CTCGCTGTGTGCTTCCTCACCAGGTGAATTCGGTGTGCTGGGCCTCG	GAATCACTTGGATTCCCACATTCTGTATCCTTTGGCAGAGGAAGAGG	CAGGTG	TCTGTA	FALSE	FALSE	ENST00000394234.6
72951798	72951877	1	14	ENSG00000119599	25344	25423	72951775	72951854	79	0.6702172986791649	0.703877290157648	8	25424	27709	CTGTCCTTAACAGCTTTTTCCAGGCTATGCCTCATGGGACTCGCAGA	CACTGTTCGTCAATAGTCACCCAGGTACAGGGTTCTCCTCCTTTAAA	CAGGCT	CAGGTA	FALSE	FALSE	ENST00000394234.6
72954164	72954262	1	14	ENSG00000119599	27710	27808	72954141	72954239	98	0.6284618662121857	0.6702172986791649	9	27809	27931	ACATTCTCCTATCCCCTTAGCAGGAATAGACCGGCCTGGCATGCTCT	AAGCAAATAACTGCTTCAGTACAGGTGAGCCTGGCTCCCCAGGTGCC	CAGGAA	CAGGTG	FALSE	FALSE	ENST00000394234.6
72954386	72954483	1	14	ENSG00000119599	27932	28029	72954363	72954460	97	0.5871325095867064	0.6284618662121857	10	28030	29068	CAGCCCATCTCTGTCTCCGCCAGGCTTGTCTCGGCGGGTCCTGTTGA	TTGGCCCAGCAGTTTGCTCTCATGGTTGGTTGGATTGGGACAGGCAG	CAGGCT	ATGGTT	FALSE	FALSE	ENST00000394234.6
72955523	72955696	1	14	ENSG00000119599	29069	29242	72955500	72955673	173	0.5134213890072432	0.5871325095867064	11	29243	29931	CTGAGCAGTCCCTCTTTCCACAGGCTCCTCTGCTGTTTAATGGCTGC	ATGGCTTCAGACATGGCTGGAAAGGTAGGGGATCATGGACTTTCTCA	CAGGCT	AAGGTA	FALSE	FALSE	ENST00000394234.6
72956386	72956500	1	14	ENSG00000119599	29932	30046	72956363	72956477	114	0.46484874307626756	0.5134213890072432	12	30047	32157	GGCCCCTGGTGCTTTTTCCACAGATCAAGCTGTGGGACCTGAGGACC	AGGAAGAAGGAATCCTGGTGGCAGGTACTTGAGGAAGGAAGGGGAAG	CAGATC	CAGGTA	FALSE	FALSE	ENST00000394234.6
72958612	72959703	1	14	ENSG00000119599	32158	33249	72958589	72959680	1091	0	0.46484874307626756	13	33250	33272	CATGTGTCTCTCCTCTTTCCTAGTGGGCCAGGACTGCTACACGAGAA	AGGAGATCATGAGCTTGGGCTGCTGGGACCAGCTTTCATAGCCTTCC	TAGTGG	GCTGGG	TRUE	FALSE	ENST00000394234.6
72926480	72926543	1	14	ENSG00000119599	24	87	72926457	72926520	63	0.9582504970178927	1	1	88	11514	CCTTGGTCTTTCCGGGTCCTTGCACGCTTCGCTCCAACTCCTGCAGA	ATCCGGAAGGGACACGCTGAACAGGTAAGACTGTGCTGCCTGGGGTG	TGCACG	CAGGTA	FALSE	FALSE	ENST00000509153.5
72937971	72938070	1	14	ENSG00000119599	11515	11614	72937948	72938047	99	0.8926441351888668	0.9582504970178927	2	11615	13345	ATTTTTTTGTTTTTCTCTTTTAGGAACAGAAATGAATAAAAGTCGCT	CAGACTCCGTGATTCTGAAGACAGGCAAGTGTGCCGCTCTGGGGAGC	TAGGAA	CAGGCA	FALSE	FALSE	ENST00000509153.5
72939802	72939902	1	14	ENSG00000119599	13346	13446	72939779	72939879	100	0.8263750828363154	0.8926441351888668	3	13447	13763	TTAACACAGCTGTGTGTCAACAGGTCTGACTCCCGGGCAGCACAGCC	CAGCTGGGACCTCCTCTGTGCCAGGTAAGGCCACTTGCGGGGTGGGA	CAGGTC	CAGGTA	FALSE	FALSE	ENST00000509153.5
72940220	72940377	1	14	ENSG00000119599	13764	13921	72940197	72940354	157	0.7223326706428098	0.8263750828363154	4	13922	19427	GCATTTAATTTTTTTGTCTAAAGAGCTACCTGGGTTTTACTTTGACC	CAGGAAGAAGACAGACGGAAAAAGGTGGGCTCCTCACCCCTTCGCCC	AAGAGC	AAGGTG	FALSE	FALSE	ENST00000509153.5
72945884	72946027	1	14	ENSG00000119599	19428	19571	72945861	72946004	143	0.6275679257786614	0.7223326706428098	5	19572	20685	CACTGCCCCCTTCCCTTCTCCAGGCAGATACCAACAGTGACCGGCTC	AACCTCTACTTCACCAACCGGAAGGTACGTTGCCCATCCCTGTAGCC	CAGGCA	AAGGTA	FALSE	FALSE	ENST00000509153.5
72947142	72947191	1	14	ENSG00000119599	20686	20735	72947119	72947168	49	0.5950960901259112	0.6275679257786614	6	20736	25341	CTCGCTGTGTGCTTCCTCACCAGGTGAATTCGGTGTGCTGGGCCTCG	GAATCACTTGGATTCCCACATTCTGTATCCTTTGGCAGAGGAAGAGG	CAGGTG	TCTGTA	FALSE	FALSE	ENST00000509153.5
72951798	72951877	1	14	ENSG00000119599	25342	25421	72951775	72951854	79	0.5427435387673956	0.5950960901259112	7	25422	27704	CTGTCCTTAACAGCTTTTTCCAGGCTATGCCTCATGGGACTCGCAGA	CACTGTTCGTCAATAGTCACCCAGGTACAGGGTTCTCCTCCTTTAAA	CAGGCT	CAGGTA	FALSE	FALSE	ENST00000509153.5
72954161	72954262	1	14	ENSG00000119599	27705	27806	72954138	72954239	101	0.4758117958913187	0.5427435387673956	8	27807	27929	TTTACATTCTCCTATCCCCTTAGCAGGAATAGACCGGCCTGGCATGC	AAGCAAATAACTGCTTCAGTACAGGTGAGCCTGGCTCCCCAGGTGCC	TAGCAG	CAGGTG	FALSE	FALSE	ENST00000509153.5
72954386	72954483	1	14	ENSG00000119599	27930	28027	72954363	72954460	97	0.411530815109344	0.4758117958913187	9	28028	29066	CAGCCCATCTCTGTCTCCGCCAGGCTTGTCTCGGCGGGTCCTGTTGA	TTGGCCCAGCAGTTTGCTCTCATGGTTGGTTGGATTGGGACAGGCAG	CAGGCT	ATGGTT	FALSE	FALSE	ENST00000509153.5
72955523	72955696	1	14	ENSG00000119599	29067	29240	72955500	72955673	173	0.2968853545394301	0.411530815109344	10	29241	29929	CTGAGCAGTCCCTCTTTCCACAGGCTCCTCTGCTGTTTAATGGCTGC	ATGGCTTCAGACATGGCTGGAAAGGTAGGGGATCATGGACTTTCTCA	CAGGCT	AAGGTA	FALSE	FALSE	ENST00000509153.5
72956386	72956500	1	14	ENSG00000119599	29930	30044	72956363	72956477	114	0.2213386348575216	0.2968853545394301	11	30045	32155	GGCCCCTGGTGCTTTTTCCACAGATCAAGCTGTGGGACCTGAGGACC	AGGAAGAAGGAATCCTGGTGGCAGGTACTTGAGGAAGGAAGGGGAAG	CAGATC	CAGGTA	FALSE	FALSE	ENST00000509153.5
72958612	72958946	1	14	ENSG00000119599	32156	32490	72958589	72958923	334	0	0.2213386348575216	12	32491	32513	CATGTGTCTCTCCTCTTTCCTAGTGGGCCAGGACTGCTACACGAGAA	CTGGCTGCTAGGAGAGAAGTGCTGAATGTTCCGTGTGGAGATGCTCA	TAGTGG	CTGAAT	TRUE	FALSE	ENST00000509153.5
72926487	72926543	1	14	ENSG00000119599	24	80	72926464	72926520	56	0.976271186440678	1	1	81	11507	CTTTCCGGGTCCTTGCACGCTTCGCTCCAACTCCTGCAGAGCTGAGC	ATCCGGAAGGGACACGCTGAACAGGTAAGACTGTGCTGCCTGGGGTG	TTCGCT	CAGGTA	FALSE	FALSE	ENST00000555042.5
72937971	72938070	1	14	ENSG00000119599	11508	11607	72937948	72938047	99	0.934322033898305	0.976271186440678	2	11608	13338	ATTTTTTTGTTTTTCTCTTTTAGGAACAGAAATGAATAAAAGTCGCT	CAGACTCCGTGATTCTGAAGACAGGCAAGTGTGCCGCTCTGGGGAGC	TAGGAA	CAGGCA	FALSE	FALSE	ENST00000555042.5
72939802	72939902	1	14	ENSG00000119599	13339	13439	72939779	72939879	100	0.8919491525423728	0.934322033898305	3	13440	13756	TTAACACAGCTGTGTGTCAACAGGTCTGACTCCCGGGCAGCACAGCC	CAGCTGGGACCTCCTCTGTGCCAGGTAAGGCCACTTGCGGGGTGGGA	CAGGTC	CAGGTA	FALSE	FALSE	ENST00000555042.5
72940220	72940377	1	14	ENSG00000119599	13757	13914	72940197	72940354	157	0.8254237288135593	0.8919491525423728	4	13915	15281	GCATTTAATTTTTTTGTCTAAAGAGCTACCTGGGTTTTACTTTGACC	CAGGAAGAAGACAGACGGAAAAAGGTGGGCTCCTCACCCCTTCGCCC	AAGAGC	AAGGTG	FALSE	FALSE	ENST00000555042.5
72941745	72941824	1	14	ENSG00000119599	15282	15361	72941722	72941801	79	0.7919491525423729	0.8254237288135593	5	15362	16530	TCTCTTTTTTGTAATAAATATAGATTGCCAGGATGGGATTTAATGCA	TCTCAACGTCACCAATTACTGCCAGTAAGACAATGCCTCTTTGTTAT	TAGATT	CCAGTA	FALSE	FALSE	ENST00000555042.5
72942994	72943096	1	14	ENSG00000119599	16531	16633	72942971	72943073	102	0.748728813559322	0.7919491525423729	6	16634	19420	GCCCCCACCCTCTGTTTCTGCAGTTTAGCCCACGAGCTGCGTCTCAG	AGCGACCGATTTAACCTCATACTGGTGAGTGGGAGGGGGACACCTGC	CAGTTT	CTGGTG	FALSE	FALSE	ENST00000555042.5
72945884	72946027	1	14	ENSG00000119599	19421	19564	72945861	72946004	143	0.688135593220339	0.748728813559322	7	19565	20678	CACTGCCCCCTTCCCTTCTCCAGGCAGATACCAACAGTGACCGGCTC	AACCTCTACTTCACCAACCGGAAGGTACGTTGCCCATCCCTGTAGCC	CAGGCA	AAGGTA	FALSE	FALSE	ENST00000555042.5
72947142	72947191	1	14	ENSG00000119599	20679	20728	72947119	72947168	49	0.6673728813559322	0.688135593220339	8	20729	25334	CTCGCTGTGTGCTTCCTCACCAGGTGAATTCGGTGTGCTGGGCCTCG	GAATCACTTGGATTCCCACATTCTGTATCCTTTGGCAGAGGAAGAGG	CAGGTG	TCTGTA	FALSE	FALSE	ENST00000555042.5
72951798	72951877	1	14	ENSG00000119599	25335	25414	72951775	72951854	79	0.6338983050847458	0.6673728813559322	9	25415	27697	CTGTCCTTAACAGCTTTTTCCAGGCTATGCCTCATGGGACTCGCAGA	CACTGTTCGTCAATAGTCACCCAGGTACAGGGTTCTCCTCCTTTAAA	CAGGCT	CAGGTA	FALSE	FALSE	ENST00000555042.5
72954161	72954262	1	14	ENSG00000119599	27698	27799	72954138	72954239	101	0.5911016949152542	0.6338983050847458	10	27800	27922	TTTACATTCTCCTATCCCCTTAGCAGGAATAGACCGGCCTGGCATGC	AAGCAAATAACTGCTTCAGTACAGGTGAGCCTGGCTCCCCAGGTGCC	TAGCAG	CAGGTG	FALSE	FALSE	ENST00000555042.5
72954386	72954462	1	14	ENSG00000119599	27923	27999	72954363	72954439	76	0.5588983050847458	0.5911016949152542	11	28e3	29059	CAGCCCATCTCTGTCTCCGCCAGGCTTGTCTCGGCGGGTCCTGTTGA	TTTGGGACCAACAGTGATGTCTTGGCCCAGCAGTTTGCTCTCATGGT	CAGGCT	TTGGCC	FALSE	FALSE	ENST00000555042.5
72955523	72955696	1	14	ENSG00000119599	29060	29233	72955500	72955673	173	0.485593220338983	0.5588983050847458	12	29234	29922	CTGAGCAGTCCCTCTTTCCACAGGCTCCTCTGCTGTTTAATGGCTGC	ATGGCTTCAGACATGGCTGGAAAGGTAGGGGATCATGGACTTTCTCA	CAGGCT	AAGGTA	FALSE	FALSE	ENST00000555042.5
72956386	72956500	1	14	ENSG00000119599	29923	30037	72956363	72956477	114	0.43728813559322033	0.485593220338983	13	30038	32148	GGCCCCTGGTGCTTTTTCCACAGATCAAGCTGTGGGACCTGAGGACC	AGGAAGAAGGAATCCTGGTGGCAGGTACTTGAGGAAGGAAGGGGAAG	CAGATC	CAGGTA	FALSE	FALSE	ENST00000555042.5
72958612	72959644	1	14	ENSG00000119599	32149	33181	72958589	72959621	1032	0	0.43728813559322033	14	33182	33204	CATGTGTCTCTCCTCTTTCCTAGTGGGCCAGGACTGCTACACGAGAA	ACCAAACAATAAAACCAAGAGAAGAATCATGGTGTGACATGCACTTC	TAGTGG	AAGAAT	TRUE	FALSE	ENST00000555042.5
72937989	72938070	1	14	ENSG00000119599	24	105	72937966	72938047	81	0.9719140083217753	1	1	106	1836	TTTAGGAACAGAAATGAATAAAAGTCGCTGGCAGAGTAGAAGACGAC	CAGACTCCGTGATTCTGAAGACAGGCAAGTGTGCCGCTCTGGGGAGC	AAAGTC	CAGGCA	FALSE	FALSE	ENST00000553457.1
72939802	72939902	1	14	ENSG00000119599	1837	1937	72939779	72939879	100	0.937239944521498	0.9719140083217753	2	1938	2254	TTAACACAGCTGTGTGTCAACAGGTCTGACTCCCGGGCAGCACAGCC	CAGCTGGGACCTCCTCTGTGCCAGGTAAGGCCACTTGCGGGGTGGGA	CAGGTC	CAGGTA	FALSE	FALSE	ENST00000553457.1
72940220	72940377	1	14	ENSG00000119599	2255	2412	72940197	72940354	157	0.8828016643550625	0.937239944521498	3	2413	3779	GCATTTAATTTTTTTGTCTAAAGAGCTACCTGGGTTTTACTTTGACC	CAGGAAGAAGACAGACGGAAAAAGGTGGGCTCCTCACCCCTTCGCCC	AAGAGC	AAGGTG	FALSE	FALSE	ENST00000553457.1
72941745	72941824	1	14	ENSG00000119599	3780	3859	72941722	72941801	79	0.8554091539528432	0.8828016643550625	4	3860	5028	TCTCTTTTTTGTAATAAATATAGATTGCCAGGATGGGATTTAATGCA	TCTCAACGTCACCAATTACTGCCAGTAAGACAATGCCTCTTTGTTAT	TAGATT	CCAGTA	FALSE	FALSE	ENST00000553457.1
72942994	72943096	1	14	ENSG00000119599	5029	5131	72942971	72943073	102	0.8200416088765603	0.8554091539528432	5	5132	7918	GCCCCCACCCTCTGTTTCTGCAGTTTAGCCCACGAGCTGCGTCTCAG	AGCGACCGATTTAACCTCATACTGGTGAGTGGGAGGGGGACACCTGC	CAGTTT	CTGGTG	FALSE	FALSE	ENST00000553457.1
72945884	72946027	1	14	ENSG00000119599	7919	8062	72945861	72946004	143	0.7704576976421637	0.8200416088765603	6	8063	9176	CACTGCCCCCTTCCCTTCTCCAGGCAGATACCAACAGTGACCGGCTC	AACCTCTACTTCACCAACCGGAAGGTACGTTGCCCATCCCTGTAGCC	CAGGCA	AAGGTA	FALSE	FALSE	ENST00000553457.1
72947142	72947191	1	14	ENSG00000119599	9177	9226	72947119	72947168	49	0.7534674063800277	0.7704576976421637	7	9227	13832	CTCGCTGTGTGCTTCCTCACCAGGTGAATTCGGTGTGCTGGGCCTCG	GAATCACTTGGATTCCCACATTCTGTATCCTTTGGCAGAGGAAGAGG	CAGGTG	TCTGTA	FALSE	FALSE	ENST00000553457.1
72951798	72951877	1	14	ENSG00000119599	13833	13912	72951775	72951854	79	0.7260748959778086	0.7534674063800277	8	13913	16198	CTGTCCTTAACAGCTTTTTCCAGGCTATGCCTCATGGGACTCGCAGA	CACTGTTCGTCAATAGTCACCCAGGTACAGGGTTCTCCTCCTTTAAA	CAGGCT	CAGGTA	FALSE	FALSE	ENST00000553457.1
72954164	72954262	1	14	ENSG00000119599	16199	16297	72954141	72954239	98	0.6920943134535368	0.7260748959778086	9	16298	16420	ACATTCTCCTATCCCCTTAGCAGGAATAGACCGGCCTGGCATGCTCT	AAGCAAATAACTGCTTCAGTACAGGTGAGCCTGGCTCCCCAGGTGCC	CAGGAA	CAGGTG	FALSE	FALSE	ENST00000553457.1
72954386	72954483	1	14	ENSG00000119599	16421	16518	72954363	72954460	97	0.6584604715672677	0.6920943134535368	10	16519	17557	CAGCCCATCTCTGTCTCCGCCAGGCTTGTCTCGGCGGGTCCTGTTGA	TTGGCCCAGCAGTTTGCTCTCATGGTTGGTTGGATTGGGACAGGCAG	CAGGCT	ATGGTT	FALSE	FALSE	ENST00000553457.1
72955523	72955696	1	14	ENSG00000119599	17558	17731	72955500	72955673	173	0.5984743411927878	0.6584604715672677	11	17732	18420	CTGAGCAGTCCCTCTTTCCACAGGCTCCTCTGCTGTTTAATGGCTGC	ATGGCTTCAGACATGGCTGGAAAGGTAGGGGATCATGGACTTTCTCA	CAGGCT	AAGGTA	FALSE	FALSE	ENST00000553457.1
72956386	72958112	1	14	ENSG00000119599	18421	20147	72956363	72958089	1726	0	0.5984743411927878	12	20148	20170	GGCCCCTGGTGCTTTTTCCACAGATCAAGCTGTGGGACCTGAGGACC	GGCAACACAGCAAGACCCTATCTCAAAAAAAAAAAAAATTAGGCATG	CAGATC	CTCAAA	TRUE	FALSE	ENST00000553457.1
73026926	73027106	-1	14	ENSG00000165861	24	204	73027129	73026949	180	0.9442896935933147	1	1	205	2187	TTAGTCCGAGCTGGGAGAAGTTCACTCCGATCAGCTGATCCCAACTG	TTGCTGCGGCCGAGCTTCTCAGTGGTGGGATCCCCGGGCCGCGGCGG	TTCACT	GTGGTG	FALSE	FALSE	ENST00000553891.5
73024026	73024942	-1	14	ENSG00000165861	2188	3104	73024965	73024049	916	0.6607861343237388	0.9442896935933147	2	3105	28814	TCCTTTTCCTTCCTCTATTCTAGGTATCCCCTGAAATACTGACTTCA	GTAGACGAAAATGAAGAAATTCAGGTAAGCACACGGGTATAGTGGGA	TAGGTA	CAGGTA	FALSE	FALSE	ENST00000553891.5
72997811	72998315	-1	14	ENSG00000165861	28815	29319	72998338	72997834	504	0.5047972763850201	0.6607861343237388	3	29320	33772	GGTCTTTTTTTTTTTTTTTGCAGGTAACAAATGAAGAAGACTTTATT	TGCACACCCAGCTACTGGGCTCTGGTGAGAGATGGGGTACAGTGTCA	CAGGTA	CTGGTG	FALSE	FALSE	ENST00000553891.5
72993143	72993357	-1	14	ENSG00000165861	33773	33987	72993380	72993166	214	0.4385639121015166	0.5047972763850201	4	33988	45234	TGCCTGTGTTTCTGCTTGTATAGATCATCCCTCAGAGGTGCCAGAGA	GGAGTCATCTTCAAAGCCCTGAAGGTCAGTTGGCTTGTGCCCCAAGG	TAGATC	AAGGTC	FALSE	FALSE	ENST00000553891.5
72981789	72981895	-1	14	ENSG00000165861	45235	45341	72981918	72981812	106	0.4057567316620242	0.4385639121015166	5	45342	48160	ATGTCACCTTCCCTCCTTGGCAGGCACTAAGTGACCGCTTCAGCGGT	CTCCTCCTTGTGCCTCAGCTGTGGGTAAGTAAGGCCGCTCCCCCACC	CAGGCA	TGGGTA	FALSE	FALSE	ENST00000553891.5
72978861	72978969	-1	14	ENSG00000165861	48161	48269	72978992	72978884	108	0.372330547818013	0.4057567316620242	6	48270	48895	GTCAGTCTTTGGGCTTCATTCAGGGTTGGATGTAAGAAAAGCATGAA	GACAACCGAGTGTATACCTGCAAGGTGAGTCCTCCGAGCTCCTCCCT	CAGGGT	AAGGTG	FALSE	FALSE	ENST00000553891.5
72978137	72978234	-1	14	ENSG00000165861	48896	48993	72978257	72978160	97	0.34230888269885484	0.372330547818013	7	48994	49085	TAGCAGAGTGTTTCCTGTTTCAGGCCTGCTATGAGAGAGGCGAGGAA	TCTCGCAAAATATGCCTGGTCTGGGTGAGTTTAAACAACATGGCTCA	CAGGCC	TGGGTG	FALSE	FALSE	ENST00000553891.5
72977927	72978044	-1	14	ENSG00000165861	49086	49203	72978067	72977950	117	0.30609718353450943	0.34230888269885484	8	49204	51408	GTATTGATTTGCTTTCCTTGTAGGTATGTGATCGAATGTCCTAACTG	GAGATTGTGCATGTGTGGCCTGGAGTAAGAACTGTTGGATTTCTCTG	TAGGTA	GGAGTA	FALSE	FALSE	ENST00000553891.5
72975551	72975721	-1	14	ENSG00000165861	51409	51579	72975744	72975574	170	0.2534818941504178	0.30609718353450943	9	51580	52170	GGAAGCCTGCGTTTTCATTTCAGACTGATGGGTTTCTGAAGGACAAC	TGGAGGCCCAACTCCCAGATTCTGGTATGGTGTGCCAGGATGCCCCT	CAGACT	CTGGTA	FALSE	FALSE	ENST00000553891.5
72974779	72974959	-1	14	ENSG00000165861	52171	52351	72974982	72974802	180	0.1977715877437326	0.2534818941504178	10	52352	52936	GTTTTGTTTTGGGCTTGGAACAGAGCTGCAACAAGTGTGCGACGTCC	ACGAAGCCAGGAACGTCCAGTTAGGTAACGTGGGACCTGGGAGCTGC	CAGAGC	TAGGTA	FALSE	FALSE	ENST00000553891.5
72974080	72974193	-1	14	ENSG00000165861	52937	53050	72974216	72974103	113	0.1627978953884246	0.1977715877437326	11	53051	56015	ATTTCCTTTATTACTGTCTACAGCTGTTACCGAGGCACAAGTGGACG	TGACAGCCATTGACATACCACTAGGTGGGCCTGGCAGTGCTTCTCTT	CAGCTG	TAGGTG	FALSE	FALSE	ENST00000553891.5
72970893	72971114	-1	14	ENSG00000165861	56016	56237	72971137	72970916	221	0.09439801918910551	0.1627978953884246	12	56238	57373	CTGACCATTGTTCCCTGCCTTAGGTCTGGTAAAGGACGCGGCCAGGC	GCTTCAACTGCAATAAAAAGCCCGGTGACCTTTAACCCCAGCCCCCT	TAGGTC	CCGGTG	FALSE	FALSE	ENST00000553891.5
72969451	72969756	-1	14	ENSG00000165861	57374	57679	72969779	72969474	305	0	0.09439801918910551	13	57680	57702	GAACTTTTGTTTCTCCTCAAGAGCCTGGACATCTCTGTCTGTCATGA	CCATCATAAAGGAATCTTCCTGCATCTCGACTGTGCTGGCTCTTTCC	GAGCCT	GCATCT	TRUE	FALSE	ENST00000553891.5
73026926	73027131	-1	14	ENSG00000165861	24	229	73027154	73026949	205	0.9528735632183908	1	1	230	2212	GGGCTGCACCGCTCACGCCTTCCTGTTAGTCCGAGCTGGGAGAAGTT	TTGCTGCGGCCGAGCTTCTCAGTGGTGGGATCCCCGGGCCGCGGCGG	TCCTGT	GTGGTG	FALSE	FALSE	ENST00000318876.9
73024026	73024942	-1	14	ENSG00000165861	2213	3129	73024965	73024049	916	0.7422988505747126	0.9528735632183908	2	3130	28839	TCCTTTTCCTTCCTCTATTCTAGGTATCCCCTGAAATACTGACTTCA	GTAGACGAAAATGAAGAAATTCAGGTAAGCACACGGGTATAGTGGGA	TAGGTA	CAGGTA	FALSE	FALSE	ENST00000318876.9
72997811	72998315	-1	14	ENSG00000165861	28840	29344	72998338	72997834	504	0.6264367816091954	0.7422988505747126	3	29345	33797	GGTCTTTTTTTTTTTTTTTGCAGGTAACAAATGAAGAAGACTTTATT	TGCACACCCAGCTACTGGGCTCTGGTGAGAGATGGGGTACAGTGTCA	CAGGTA	CTGGTG	FALSE	FALSE	ENST00000318876.9
72993143	72993357	-1	14	ENSG00000165861	33798	34012	72993380	72993166	214	0.5772413793103448	0.6264367816091954	4	34013	45259	TGCCTGTGTTTCTGCTTGTATAGATCATCCCTCAGAGGTGCCAGAGA	GGAGTCATCTTCAAAGCCCTGAAGGTCAGTTGGCTTGTGCCCCAAGG	TAGATC	AAGGTC	FALSE	FALSE	ENST00000318876.9
72981789	72981895	-1	14	ENSG00000165861	45260	45366	72981918	72981812	106	0.5528735632183908	0.5772413793103448	5	45367	48185	ATGTCACCTTCCCTCCTTGGCAGGCACTAAGTGACCGCTTCAGCGGT	CTCCTCCTTGTGCCTCAGCTGTGGGTAAGTAAGGCCGCTCCCCCACC	CAGGCA	TGGGTA	FALSE	FALSE	ENST00000318876.9
72978861	72978969	-1	14	ENSG00000165861	48186	48294	72978992	72978884	108	0.5280459770114942	0.5528735632183908	6	48295	48920	GTCAGTCTTTGGGCTTCATTCAGGGTTGGATGTAAGAAAAGCATGAA	GACAACCGAGTGTATACCTGCAAGGTGAGTCCTCCGAGCTCCTCCCT	CAGGGT	AAGGTG	FALSE	FALSE	ENST00000318876.9
72978137	72978234	-1	14	ENSG00000165861	48921	49018	72978257	72978160	97	0.5057471264367817	0.5280459770114942	7	49019	49152	TAGCAGAGTGTTTCCTGTTTCAGGCCTGCTATGAGAGAGGCGAGGAA	TCTCGCAAAATATGCCTGGTCTGGGTGAGTTTAAACAACATGGCTCA	CAGGCC	TGGGTG	FALSE	FALSE	ENST00000318876.9
72977927	72978002	-1	14	ENSG00000165861	49153	49228	72978025	72977950	75	0.4885057471264368	0.5057471264367817	8	49229	51433	AACTGTGGCGTGGTCTATCGTAGTCGGCAGTACTGGTTTGGAAACCA	GAGATTGTGCATGTGTGGCCTGGAGTAAGAACTGTTGGATTTCTCTG	TAGTCG	GGAGTA	FALSE	FALSE	ENST00000318876.9
72975551	72975721	-1	14	ENSG00000165861	51434	51604	72975744	72975574	170	0.4494252873563218	0.4885057471264368	9	51605	52195	GGAAGCCTGCGTTTTCATTTCAGACTGATGGGTTTCTGAAGGACAAC	TGGAGGCCCAACTCCCAGATTCTGGTATGGTGTGCCAGGATGCCCCT	CAGACT	CTGGTA	FALSE	FALSE	ENST00000318876.9
72974779	72974959	-1	14	ENSG00000165861	52196	52376	72974982	72974802	180	0.40804597701149425	0.4494252873563218	10	52377	52961	GTTTTGTTTTGGGCTTGGAACAGAGCTGCAACAAGTGTGCGACGTCC	ACGAAGCCAGGAACGTCCAGTTAGGTAACGTGGGACCTGGGAGCTGC	CAGAGC	TAGGTA	FALSE	FALSE	ENST00000318876.9
72974080	72974193	-1	14	ENSG00000165861	52962	53075	72974216	72974103	113	0.38206896551724134	0.40804597701149425	11	53076	56040	ATTTCCTTTATTACTGTCTACAGCTGTTACCGAGGCACAAGTGGACG	TGACAGCCATTGACATACCACTAGGTGGGCCTGGCAGTGCTTCTCTT	CAGCTG	TAGGTG	FALSE	FALSE	ENST00000318876.9
72969452	72971114	-1	14	ENSG00000165861	56041	57703	72971137	72969475	1662	0	0.38206896551724134	12	57704	57726	CTGACCATTGTTCCCTGCCTTAGGTCTGGTAAAGGACGCGGCCAGGC	GCCATCATAAAGGAATCTTCCTGCATCTCGACTGTGCTGGCTCTTTC	TAGGTC	TGCATC	TRUE	FALSE	ENST00000318876.9
73026926	73027212	-1	14	ENSG00000165861	24	310	73027235	73026949	286	0.9360608093002459	1	1	311	2293	AGGAGCTACATCTCCCAGGAGGCAGTGCGCACTACGCCCTTGCTGGC	TTGCTGCGGCCGAGCTTCTCAGTGGTGGGATCCCCGGGCCGCGGCGG	GGCAGT	GTGGTG	FALSE	FALSE	ENST00000556143.5
73024026	73024942	-1	14	ENSG00000165861	2294	3210	73024965	73024049	916	0.7312765481779566	0.9360608093002459	2	3211	28920	TCCTTTTCCTTCCTCTATTCTAGGTATCCCCTGAAATACTGACTTCA	GTAGACGAAAATGAAGAAATTCAGGTAAGCACACGGGTATAGTGGGA	TAGGTA	CAGGTA	FALSE	FALSE	ENST00000556143.5
72997811	72998315	-1	14	ENSG00000165861	28921	29425	72998338	72997834	504	0.6186004918399284	0.7312765481779566	3	29426	33878	GGTCTTTTTTTTTTTTTTTGCAGGTAACAAATGAAGAAGACTTTATT	TGCACACCCAGCTACTGGGCTCTGGTGAGAGATGGGGTACAGTGTCA	CAGGTA	CTGGTG	FALSE	FALSE	ENST00000556143.5
72993143	72993357	-1	14	ENSG00000165861	33879	34093	72993380	72993166	214	0.5707578806170355	0.6186004918399284	4	34094	45340	TGCCTGTGTTTCTGCTTGTATAGATCATCCCTCAGAGGTGCCAGAGA	GGAGTCATCTTCAAAGCCCTGAAGGTCAGTTGGCTTGTGCCCCAAGG	TAGATC	AAGGTC	FALSE	FALSE	ENST00000556143.5
72981789	72981895	-1	14	ENSG00000165861	45341	45447	72981918	72981812	106	0.5470601386094344	0.5707578806170355	5	45448	48266	ATGTCACCTTCCCTCCTTGGCAGGCACTAAGTGACCGCTTCAGCGGT	CTCCTCCTTGTGCCTCAGCTGTGGGTAAGTAAGGCCGCTCCCCCACC	CAGGCA	TGGGTA	FALSE	FALSE	ENST00000556143.5
72978861	72978969	-1	14	ENSG00000165861	48267	48375	72978992	72978884	108	0.5229152693941426	0.5470601386094344	6	48376	49001	GTCAGTCTTTGGGCTTCATTCAGGGTTGGATGTAAGAAAAGCATGAA	GACAACCGAGTGTATACCTGCAAGGTGAGTCCTCCGAGCTCCTCCCT	CAGGGT	AAGGTG	FALSE	FALSE	ENST00000556143.5
72978137	72978234	-1	14	ENSG00000165861	49002	49099	72978257	72978160	97	0.5012295998211491	0.5229152693941426	7	49100	49191	TAGCAGAGTGTTTCCTGTTTCAGGCCTGCTATGAGAGAGGCGAGGAA	TCTCGCAAAATATGCCTGGTCTGGGTGAGTTTAAACAACATGGCTCA	CAGGCC	TGGGTG	FALSE	FALSE	ENST00000556143.5
72977927	72978044	-1	14	ENSG00000165861	49192	49309	72978067	72977950	117	0.4750726581712498	0.5012295998211491	8	49310	51514	GTATTGATTTGCTTTCCTTGTAGGTATGTGATCGAATGTCCTAACTG	GAGATTGTGCATGTGTGGCCTGGAGTAAGAACTGTTGGATTTCTCTG	TAGGTA	GGAGTA	FALSE	FALSE	ENST00000556143.5
72975551	72975721	-1	14	ENSG00000165861	51515	51685	72975744	72975574	170	0.4370668455175497	0.4750726581712498	9	51686	52276	GGAAGCCTGCGTTTTCATTTCAGACTGATGGGTTTCTGAAGGACAAC	TGGAGGCCCAACTCCCAGATTCTGGTATGGTGTGCCAGGATGCCCCT	CAGACT	CTGGTA	FALSE	FALSE	ENST00000556143.5
72974779	72974959	-1	14	ENSG00000165861	52277	52457	72974982	72974802	180	0.39682539682539686	0.4370668455175497	10	52458	53042	GTTTTGTTTTGGGCTTGGAACAGAGCTGCAACAAGTGTGCGACGTCC	ACGAAGCCAGGAACGTCCAGTTAGGTAACGTGGGACCTGGGAGCTGC	CAGAGC	TAGGTA	FALSE	FALSE	ENST00000556143.5
72974080	72974193	-1	14	ENSG00000165861	53043	53156	72974216	72974103	113	0.37156270959087856	0.39682539682539686	11	53157	56121	ATTTCCTTTATTACTGTCTACAGCTGTTACCGAGGCACAAGTGGACG	TGACAGCCATTGACATACCACTAGGTGGGCCTGGCAGTGCTTCTCTT	CAGCTG	TAGGTG	FALSE	FALSE	ENST00000556143.5
72969452	72971114	-1	14	ENSG00000165861	56122	57784	72971137	72969475	1662	0	0.37156270959087856	12	57785	57807	CTGACCATTGTTCCCTGCCTTAGGTCTGGTAAAGGACGCGGCCAGGC	GCCATCATAAAGGAATCTTCCTGCATCTCGACTGTGCTGGCTCTTTC	TAGGTC	TGCATC	TRUE	FALSE	ENST00000556143.5
72986897	72986944	-1	14	ENSG00000165861	24	71	72986967	72986920	47	0.9599659284497445	1	1	72	5072	GCCCTTCCCTGCCTTTCTCTTCTAGCTTTGGGATCTCAGGAGGAGGA	GAACCCAAGAAACTGTGGAATGATGTGAGGTTTGGAATTTTTGAACC	TCTAGC	GATGTG	FALSE	FALSE	ENST00000394207.6
72981789	72981895	-1	14	ENSG00000165861	5073	5179	72981918	72981812	106	0.8696763202725724	0.9599659284497445	2	5180	7998	ATGTCACCTTCCCTCCTTGGCAGGCACTAAGTGACCGCTTCAGCGGT	CTCCTCCTTGTGCCTCAGCTGTGGGTAAGTAAGGCCGCTCCCCCACC	CAGGCA	TGGGTA	FALSE	FALSE	ENST00000394207.6
72978861	72978969	-1	14	ENSG00000165861	7999	8107	72978992	72978884	108	0.7776831345826235	0.8696763202725724	3	8108	8733	GTCAGTCTTTGGGCTTCATTCAGGGTTGGATGTAAGAAAAGCATGAA	GACAACCGAGTGTATACCTGCAAGGTGAGTCCTCCGAGCTCCTCCCT	CAGGGT	AAGGTG	FALSE	FALSE	ENST00000394207.6
72978137	72978234	-1	14	ENSG00000165861	8734	8831	72978257	72978160	97	0.6950596252129472	0.7776831345826235	4	8832	8923	TAGCAGAGTGTTTCCTGTTTCAGGCCTGCTATGAGAGAGGCGAGGAA	TCTCGCAAAATATGCCTGGTCTGGGTGAGTTTAAACAACATGGCTCA	CAGGCC	TGGGTG	FALSE	FALSE	ENST00000394207.6
72977927	72978044	-1	14	ENSG00000165861	8924	9041	72978067	72977950	117	0.5954003407155026	0.6950596252129472	5	9042	11246	GTATTGATTTGCTTTCCTTGTAGGTATGTGATCGAATGTCCTAACTG	GAGATTGTGCATGTGTGGCCTGGAGTAAGAACTGTTGGATTTCTCTG	TAGGTA	GGAGTA	FALSE	FALSE	ENST00000394207.6
72975551	72975721	-1	14	ENSG00000165861	11247	11417	72975744	72975574	170	0.45059625212947185	0.5954003407155026	6	11418	12008	GGAAGCCTGCGTTTTCATTTCAGACTGATGGGTTTCTGAAGGACAAC	TGGAGGCCCAACTCCCAGATTCTGGTATGGTGTGCCAGGATGCCCCT	CAGACT	CTGGTA	FALSE	FALSE	ENST00000394207.6
72974779	72974959	-1	14	ENSG00000165861	12009	12189	72974982	72974802	180	0.297274275979557	0.45059625212947185	7	12190	12774	GTTTTGTTTTGGGCTTGGAACAGAGCTGCAACAAGTGTGCGACGTCC	ACGAAGCCAGGAACGTCCAGTTAGGTAACGTGGGACCTGGGAGCTGC	CAGAGC	TAGGTA	FALSE	FALSE	ENST00000394207.6
72974080	72974193	-1	14	ENSG00000165861	12775	12888	72974216	72974103	113	0.20102214650766614	0.297274275979557	8	12889	15853	ATTTCCTTTATTACTGTCTACAGCTGTTACCGAGGCACAAGTGGACG	TGACAGCCATTGACATACCACTAGGTGGGCCTGGCAGTGCTTCTCTT	CAGCTG	TAGGTG	FALSE	FALSE	ENST00000394207.6
72970878	72971114	-1	14	ENSG00000165861	15854	16090	72971137	72970901	236	0	0.20102214650766614	9	16091	16113	CTGACCATTGTTCCCTGCCTTAGGTCTGGTAAAGGACGCGGCCAGGC	AAAAGCCCGGTGACCTTTAACCCCAGCCCCCTCTCCGAGTCCTTCAC	TAGGTC	CCCAGC	TRUE	FALSE	ENST00000394207.6
72986892	72986985	-1	14	ENSG00000165861	24	117	72987008	72986915	93	0.9235197368421053	1	1	118	5113	CTTGCCTCAAATGCTTTCCCAAGCTTTCTTGGGGTAGGTGGGCCCTT	CAAGAAACTGTGGAATGATGTGAGGTTTGGAATTTTTGAACCTGCTA	AAGCTT	GAGGTT	FALSE	FALSE	ENST00000555072.1
72981789	72981895	-1	14	ENSG00000165861	5114	5220	72981918	72981812	106	0.8363486842105263	0.9235197368421053	2	5221	8039	ATGTCACCTTCCCTCCTTGGCAGGCACTAAGTGACCGCTTCAGCGGT	CTCCTCCTTGTGCCTCAGCTGTGGGTAAGTAAGGCCGCTCCCCCACC	CAGGCA	TGGGTA	FALSE	FALSE	ENST00000555072.1
72978861	72978969	-1	14	ENSG00000165861	8040	8148	72978992	72978884	108	0.747532894736842	0.8363486842105263	3	8149	8774	GTCAGTCTTTGGGCTTCATTCAGGGTTGGATGTAAGAAAAGCATGAA	GACAACCGAGTGTATACCTGCAAGGTGAGTCCTCCGAGCTCCTCCCT	CAGGGT	AAGGTG	FALSE	FALSE	ENST00000555072.1
72978137	72978234	-1	14	ENSG00000165861	8775	8872	72978257	72978160	97	0.6677631578947368	0.747532894736842	4	8873	8964	TAGCAGAGTGTTTCCTGTTTCAGGCCTGCTATGAGAGAGGCGAGGAA	TCTCGCAAAATATGCCTGGTCTGGGTGAGTTTAAACAACATGGCTCA	CAGGCC	TGGGTG	FALSE	FALSE	ENST00000555072.1
72977927	72978044	-1	14	ENSG00000165861	8965	9082	72978067	72977950	117	0.571546052631579	0.6677631578947368	5	9083	11287	GTATTGATTTGCTTTCCTTGTAGGTATGTGATCGAATGTCCTAACTG	GAGATTGTGCATGTGTGGCCTGGAGTAAGAACTGTTGGATTTCTCTG	TAGGTA	GGAGTA	FALSE	FALSE	ENST00000555072.1
72975551	72975721	-1	14	ENSG00000165861	11288	11458	72975744	72975574	170	0.4317434210526315	0.571546052631579	6	11459	12049	GGAAGCCTGCGTTTTCATTTCAGACTGATGGGTTTCTGAAGGACAAC	TGGAGGCCCAACTCCCAGATTCTGGTATGGTGTGCCAGGATGCCCCT	CAGACT	CTGGTA	FALSE	FALSE	ENST00000555072.1
72974779	72974959	-1	14	ENSG00000165861	12050	12230	72974982	72974802	180	0.28371710526315785	0.4317434210526315	7	12231	12815	GTTTTGTTTTGGGCTTGGAACAGAGCTGCAACAAGTGTGCGACGTCC	ACGAAGCCAGGAACGTCCAGTTAGGTAACGTGGGACCTGGGAGCTGC	CAGAGC	TAGGTA	FALSE	FALSE	ENST00000555072.1
72974080	72974193	-1	14	ENSG00000165861	12816	12929	72974216	72974103	113	0.1907894736842105	0.28371710526315785	8	12930	15894	ATTTCCTTTATTACTGTCTACAGCTGTTACCGAGGCACAAGTGGACG	TGACAGCCATTGACATACCACTAGGTGGGCCTGGCAGTGCTTCTCTT	CAGCTG	TAGGTG	FALSE	FALSE	ENST00000555072.1
72970882	72971114	-1	14	ENSG00000165861	15895	16127	72971137	72970905	232	0	0.1907894736842105	9	16128	16150	CTGACCATTGTTCCCTGCCTTAGGTCTGGTAAAGGACGCGGCCAGGC	AATAAAAAGCCCGGTGACCTTTAACCCCAGCCCCCTCTCCGAGTCCT	TAGGTC	TAACCC	TRUE	FALSE	ENST00000555072.1
73058436	73058705	1	14	ENSG00000119707	24	293	73058413	73058682	269	0.9609635756784212	1	1	294	13214	CTCTATGGTTATTCGTCTCGGCTTGGTGAGTCAGAGCCAACAGCGGA	GCAGTACCGTTTCCTCAGCGGCGGGTGAGTTTGTGTCTCTGAACGCG	GCTTGG	CGGGTG	FALSE	FALSE	ENST00000261973.11
73071627	73071747	1	14	ENSG00000119707	13215	13335	73071604	73071724	120	0.9435495573937019	0.9609635756784212	2	13336	17906	TTGTCATGTCCTTTTTTCTTTAGACTGCTGCAGTAAGAATGTCTTTT	GATTTCCTCCACCTGTACCTCCAGGTAAGTTTGTTGATACTGTTTTT	TAGACT	CAGGTA	FALSE	FALSE	ENST00000261973.11
73076319	73076368	1	14	ENSG00000119707	17907	17956	73076296	73076345	49	0.9364388332607749	0.9435495573937019	3	17957	18956	CAGTGTGGTTTTTCTTTTCTTAGGGACCCCAATGATTCCTGTACCAA	AGCATTATGGCTCCTGCTCCAACTGTAAGTATAACTTAAAGGAGGAA	TAGGGA	ACTGTA	FALSE	FALSE	ENST00000261973.11
73077369	73077536	1	14	ENSG00000119707	18957	19124	73077346	73077513	167	0.9122043244812074	0.9364388332607749	4	19125	25081	TTTATTTTGTTTCTTCACCTTAGGTCTTAGTACCCACTGTGTCTATG	ATGCTTATAAGACAACTCTTAGCTGTAAGTTAAACTGTTTATTTTTC	TAGGTC	GCTGTA	FALSE	FALSE	ENST00000261973.11
73083494	73083551	1	14	ENSG00000119707	25082	25139	73083471	73083528	57	0.9039326657959658	0.9122043244812074	5	25140	29588	GTTTGTTTTGTTTTCTTTTTAAGAAATGTGGTTTGGTTTTGAGCTGG	AAGGTGCTTCCGGAAAGCTTCAAGGTATGTCATTTTTTTCCTTATTT	AAGAAA	AAGGTA	FALSE	FALSE	ENST00000261973.11
73088001	73088161	1	14	ENSG00000119707	29589	29749	73087978	73088138	160	0.8807139747496735	0.9039326657959658	6	29750	38502	TAATTGTTTTCATCCATTGCTAGCCTTCGGATTCTGTGAGTACAAGG	GCAAAGAAGAAAGCTTCTAATGGGGTATGTTTTCTGTCGTGTTATCT	TAGCCT	GGGGTA	FALSE	FALSE	ENST00000261973.11
73096915	73097100	1	14	ENSG00000119707	38503	38688	73096892	73097077	185	0.8538673632273981	0.8807139747496735	7	38689	40967	CTGAATTTGCTGTTTTGTTTAAGAATGCAAGGCCAGAAACTGTCACT	AAGAAGAAGGAAAAGAAGGAGGACGTATGTGTTCTGACAACAACATA	AAGAAT	GACGTA	FALSE	FALSE	ENST00000261973.11
73099380	73099433	1	14	ENSG00000119707	40968	41021	73099357	73099410	53	0.8461761718183137	0.8538673632273981	8	41022	41254	ATTCTTGGTGGATTTTTTCACAGATTTTCCGCAGATTTCCAGTGGCC	ATCCCTTATCCACTCATCACTAAGGTTAGTTTAAATTGTAGGCTTTG	CAGATT	AAGGTT	FALSE	FALSE	ENST00000261973.11
73099667	73099750	1	14	ENSG00000119707	41255	41338	73099644	73099727	83	0.8341314758380496	0.8461761718183137	9	41339	44779	CTCCTGTGCCCGTTTTCTTTTAGGAGGATATAAATGCTATAGAAATG	AGCAAATTCAGAGACACACATAAGGTAGTATTCTTGTCTTTTCACTT	TAGGAG	AAGGTA	FALSE	FALSE	ENST00000261973.11
73103192	73103478	1	14	ENSG00000119707	44780	45066	73103169	73103455	286	0.7926280655928022	0.8341314758380496	10	45067	47446	AAAGTGCTTTTATTGGTTTCTAGAAACTGGAAGAAGAGAAAGGCAAA	TAATAAGGATCGCAGTCGATCAAGGTAAGGCTTTACAGAAGTTACTG	TAGAAA	AAGGTA	FALSE	FALSE	ENST00000261973.11
73105859	73106081	1	14	ENSG00000119707	47447	47669	73105836	73106058	222	0.7604121317660717	0.7926280655928022	11	47670	47783	GTAAAATATTTTGTTTACATTAGAGAAAAAAGCAGAGATCGTGAAAG	GAGAAAGAAGCTGCTTATCAAGAGGTAAGTTGAGAAAATGCCTTTAT	TAGAGA	GAGGTA	FALSE	FALSE	ENST00000261973.11
73106196	73106285	1	14	ENSG00000119707	47784	47873	73106173	73106262	89	0.7474967348715715	0.7604121317660717	12	47874	49413	CTTTGAAAATTTAATTTTTTTAGCGCCTTAAGAATTGGGAAATCAGA	GAAGAAGAAAGAAGAAGAGAAATGGTAAGATTCTAGGCTAAAATAAG	TAGCGC	ATGGTA	FALSE	FALSE	ENST00000261973.11
73107826	73107899	1	14	ENSG00000119707	49414	49487	73107803	73107876	73	0.7369032070817008	0.7474967348715715	13	49488	50929	ACATTGTCCTTATTTCCTCAAAGGCCAAAGAAGCTAAACGACTAAAA	TAGAGATGACCCCAAATATTACAGGTAAAGAAGGCTTGTTCTGTGGA	AAGGCC	CAGGTA	FALSE	FALSE	ENST00000261973.11
73109342	73109492	1	14	ENSG00000119707	50930	51080	73109319	73109469	150	0.7151356842258018	0.7369032070817008	14	51081	52418	CCTTTTATCATTCACTTTTACAGAGGAAGTGCTCTTCAGAAAAGGTT	GATCCAGATGCAGAGCTCCAGAGGGTAAGATACTGTACCATCTGGTC	CAGAGG	AGGGTA	FALSE	FALSE	ENST00000261973.11
73110831	73111155	1	14	ENSG00000119707	52419	52743	73110808	73111132	324	0.66811783485706	0.7151356842258018	15	52744	53115	TCAGATTATTGTTTGGGTTTTAGATGGAACAAGAGGCTGAGAGGCGC	AAATAGGACTAAGTCTTAAACTGGGTACGTTAGCATTTCCTTCCTTC	TAGATG	TGGGTA	FALSE	FALSE	ENST00000261973.11
73111528	73111802	1	14	ENSG00000119707	53116	53390	73111505	73111779	274	0.6283558264402844	0.66811783485706	16	53391	53739	CTAAGAGAGTGTTTTTACTGTAGGTGCTTCCAATAGTCCTGGTCAGC	CTGGATTGGTCTATTGTGGATTCTGTGAGTAGGAAATTATATTTCAT	TAGGTG	TCTGTG	FALSE	FALSE	ENST00000261973.11
73112152	73112250	1	14	ENSG00000119707	53740	53838	73112129	73112227	98	0.6141343781744304	0.6283558264402844	17	53839	55873	AGTAACCGTGGTTTGTTTTGCAGATACTGATGGAACGTCGAATTAGA	TTAGTTGATTTTGTTTGTTCTAAGGTTAGTCTTCTATTCTCTTCCAT	CAGATA	AAGGTT	FALSE	FALSE	ENST00000261973.11
73114286	73114333	1	14	ENSG00000119707	55874	55921	73114263	73114310	47	0.607313887679582	0.6141343781744304	18	55922	61300	TGACAATTATTTTTCTCTTTTAGGTTATGGCTCATAGTTCACCCCAG	AGCATTTTAGATGATGTTGCCATGGTAAGTTAGAAATTCACTATTTT	TAGGTT	ATGGTA	FALSE	FALSE	ENST00000261973.11
73119713	73123898	1	14	ENSG00000119707	61301	65486	73119690	73123875	4185	0	0.607313887679582	19	65487	65509	TTGCTGTTTTGTTTCCTCTTTAGGTACTTGATGAAGAAGCAGAAGTT	GCCATGTTGTTTGAATTAAATGACACTCCTGAGTCTGTCTACTTTTT	TAGGTA	GACACT	TRUE	FALSE	ENST00000261973.11
73058532	73058705	1	14	ENSG00000119707	24	197	73058509	73058682	173	0.9484351713859911	1	1	198	11344	CCGCAGTGCACGCCGGGCAAGAGGAAGACCTCCATCAGCTCGCCGCG	GCAGTACCGTTTCCTCAGCGGCGGGTGAGTTTGTGTCTCTGAACGCG	GAGGAA	CGGGTG	FALSE	FALSE	ENST00000527432.5
73069853	73069920	1	14	ENSG00000119707	11345	11412	73069830	73069897	67	0.9284649776453056	0.9484351713859911	2	11413	13118	TTTTTTTTTTTTTTTTGAGACAGGGTCTTTCTCTGTCTCTCAGCCTC	CCTCCCAAGTAGTTGGGACCATAGGTATGCACTATCATGCTTGGCTA	CAGGGT	TAGGTA	FALSE	FALSE	ENST00000527432.5
73071627	73071747	1	14	ENSG00000119707	13119	13239	73071604	73071724	120	0.8926974664679582	0.9284649776453056	3	13240	17810	TTGTCATGTCCTTTTTTCTTTAGACTGCTGCAGTAAGAATGTCTTTT	GATTTCCTCCACCTGTACCTCCAGGTAAGTTTGTTGATACTGTTTTT	TAGACT	CAGGTA	FALSE	FALSE	ENST00000527432.5
73076319	73076368	1	14	ENSG00000119707	17811	17860	73076296	73076345	49	0.8780923994038748	0.8926974664679582	4	17861	18860	CAGTGTGGTTTTTCTTTTCTTAGGGACCCCAATGATTCCTGTACCAA	AGCATTATGGCTCCTGCTCCAACTGTAAGTATAACTTAAAGGAGGAA	TAGGGA	ACTGTA	FALSE	FALSE	ENST00000527432.5
73077369	73077536	1	14	ENSG00000119707	18861	19028	73077346	73077513	167	0.8283159463487333	0.8780923994038748	5	19029	24985	TTTATTTTGTTTCTTCACCTTAGGTCTTAGTACCCACTGTGTCTATG	ATGCTTATAAGACAACTCTTAGCTGTAAGTTAAACTGTTTATTTTTC	TAGGTC	GCTGTA	FALSE	FALSE	ENST00000527432.5
73083494	73083551	1	14	ENSG00000119707	24986	25043	73083471	73083528	57	0.8113263785394933	0.8283159463487333	6	25044	29492	GTTTGTTTTGTTTTCTTTTTAAGAAATGTGGTTTGGTTTTGAGCTGG	AAGGTGCTTCCGGAAAGCTTCAAGGTATGTCATTTTTTTCCTTATTT	AAGAAA	AAGGTA	FALSE	FALSE	ENST00000527432.5
73088001	73088161	1	14	ENSG00000119707	29493	29653	73087978	73088138	160	0.7636363636363637	0.8113263785394933	7	29654	38406	TAATTGTTTTCATCCATTGCTAGCCTTCGGATTCTGTGAGTACAAGG	GCAAAGAAGAAAGCTTCTAATGGGGTATGTTTTCTGTCGTGTTATCT	TAGCCT	GGGGTA	FALSE	FALSE	ENST00000527432.5
73096915	73097100	1	14	ENSG00000119707	38407	38592	73096892	73097077	185	0.70849478390462	0.7636363636363637	8	38593	40871	CTGAATTTGCTGTTTTGTTTAAGAATGCAAGGCCAGAAACTGTCACT	AAGAAGAAGGAAAAGAAGGAGGACGTATGTGTTCTGACAACAACATA	AAGAAT	GACGTA	FALSE	FALSE	ENST00000527432.5
73099380	73099433	1	14	ENSG00000119707	40872	40925	73099357	73099410	53	0.6926974664679583	0.70849478390462	9	40926	41158	ATTCTTGGTGGATTTTTTCACAGATTTTCCGCAGATTTCCAGTGGCC	ATCCCTTATCCACTCATCACTAAGGTTAGTTTAAATTGTAGGCTTTG	CAGATT	AAGGTT	FALSE	FALSE	ENST00000527432.5
73099667	73099750	1	14	ENSG00000119707	41159	41242	73099644	73099727	83	0.6679582712369598	0.6926974664679583	10	41243	44683	CTCCTGTGCCCGTTTTCTTTTAGGAGGATATAAATGCTATAGAAATG	AGCAAATTCAGAGACACACATAAGGTAGTATTCTTGTCTTTTCACTT	TAGGAG	AAGGTA	FALSE	FALSE	ENST00000527432.5
73103192	73103478	1	14	ENSG00000119707	44684	44970	73103169	73103455	286	0.5827123695976155	0.6679582712369598	11	44971	47350	AAAGTGCTTTTATTGGTTTCTAGAAACTGGAAGAAGAGAAAGGCAAA	TAATAAGGATCGCAGTCGATCAAGGTAAGGCTTTACAGAAGTTACTG	TAGAAA	AAGGTA	FALSE	FALSE	ENST00000527432.5
73105859	73106081	1	14	ENSG00000119707	47351	47573	73105836	73106058	222	0.5165424739195231	0.5827123695976155	12	47574	47687	GTAAAATATTTTGTTTACATTAGAGAAAAAAGCAGAGATCGTGAAAG	GAGAAAGAAGCTGCTTATCAAGAGGTAAGTTGAGAAAATGCCTTTAT	TAGAGA	GAGGTA	FALSE	FALSE	ENST00000527432.5
73106196	73106285	1	14	ENSG00000119707	47688	47777	73106173	73106262	89	0.49001490312965723	0.5165424739195231	13	47778	49317	CTTTGAAAATTTAATTTTTTTAGCGCCTTAAGAATTGGGAAATCAGA	GAAGAAGAAAGAAGAAGAGAAATGGTAAGATTCTAGGCTAAAATAAG	TAGCGC	ATGGTA	FALSE	FALSE	ENST00000527432.5
73107826	73107899	1	14	ENSG00000119707	49318	49391	73107803	73107876	73	0.46825633383010434	0.49001490312965723	14	49392	50833	ACATTGTCCTTATTTCCTCAAAGGCCAAAGAAGCTAAACGACTAAAA	TAGAGATGACCCCAAATATTACAGGTAAAGAAGGCTTGTTCTGTGGA	AAGGCC	CAGGTA	FALSE	FALSE	ENST00000527432.5
73109342	73109492	1	14	ENSG00000119707	50834	50984	73109319	73109469	150	0.42354694485842026	0.46825633383010434	15	50985	52322	CCTTTTATCATTCACTTTTACAGAGGAAGTGCTCTTCAGAAAAGGTT	GATCCAGATGCAGAGCTCCAGAGGGTAAGATACTGTACCATCTGGTC	CAGAGG	AGGGTA	FALSE	FALSE	ENST00000527432.5
73110831	73111155	1	14	ENSG00000119707	52323	52647	73110808	73111132	324	0.3269746646795827	0.42354694485842026	16	52648	53019	TCAGATTATTGTTTGGGTTTTAGATGGAACAAGAGGCTGAGAGGCGC	AAATAGGACTAAGTCTTAAACTGGGTACGTTAGCATTTCCTTCCTTC	TAGATG	TGGGTA	FALSE	FALSE	ENST00000527432.5
73111528	73111802	1	14	ENSG00000119707	53020	53294	73111505	73111779	274	0.2453055141579732	0.3269746646795827	17	53295	53643	CTAAGAGAGTGTTTTTACTGTAGGTGCTTCCAATAGTCCTGGTCAGC	CTGGATTGGTCTATTGTGGATTCTGTGAGTAGGAAATTATATTTCAT	TAGGTG	TCTGTG	FALSE	FALSE	ENST00000527432.5
73112152	73112250	1	14	ENSG00000119707	53644	53742	73112129	73112227	98	0.21609538002980622	0.2453055141579732	18	53743	55777	AGTAACCGTGGTTTGTTTTGCAGATACTGATGGAACGTCGAATTAGA	TTAGTTGATTTTGTTTGTTCTAAGGTTAGTCTTCTATTCTCTTCCAT	CAGATA	AAGGTT	FALSE	FALSE	ENST00000527432.5
73114286	73114333	1	14	ENSG00000119707	55778	55825	73114263	73114310	47	0.20208643815201188	0.21609538002980622	19	55826	61204	TGACAATTATTTTTCTCTTTTAGGTTATGGCTCATAGTTCACCCCAG	AGCATTTTAGATGATGTTGCCATGGTAAGTTAGAAATTCACTATTTT	TAGGTT	ATGGTA	FALSE	FALSE	ENST00000527432.5
73119713	73120391	1	14	ENSG00000119707	61205	61883	73119690	73120368	678	0	0.20208643815201188	20	61884	61906	TTGCTGTTTTGTTTCCTCTTTAGGTACTTGATGAAGAAGCAGAAGTT	CTAATTTGCTTTGGTGGGGTCCTTAAAACATTTCCCAACTAAAGAAT	TAGGTA	CTTAAA	TRUE	FALSE	ENST00000527432.5
73058533	73058705	1	14	ENSG00000119707	24	196	73058510	73058682	172	0.8331716779825412	1	1	197	6462	CGCAGTGCACGCCGGGCAAGAGGAAGACCTCCATCAGCTCGCCGCGC	GCAGTACCGTTTCCTCAGCGGCGGGTGAGTTTGTGTCTCTGAACGCG	AGGAAG	CGGGTG	FALSE	FALSE	ENST00000531500.5
73064972	73065093	1	14	ENSG00000119707	6463	6584	73064949	73065070	121	0.7158098933074685	0.8331716779825412	2	6585	13117	TTTTACTTTTTTTTTTTTTTTAGACGGAGTCTTACTCTGTCGTTCAG	CTTCCAGAGTAGCTGGGATTACAGGTGCGCACCACCACACCTGGCTA	TAGACG	CAGGTG	FALSE	FALSE	ENST00000531500.5
73071627	73071747	1	14	ENSG00000119707	13118	13238	73071604	73071724	120	0.5994180407371483	0.7158098933074685	3	13239	17809	TTGTCATGTCCTTTTTTCTTTAGACTGCTGCAGTAAGAATGTCTTTT	GATTTCCTCCACCTGTACCTCCAGGTAAGTTTGTTGATACTGTTTTT	TAGACT	CAGGTA	FALSE	FALSE	ENST00000531500.5
73076319	73076368	1	14	ENSG00000119707	17810	17859	73076296	73076345	49	0.5518913676042677	0.5994180407371483	4	17860	18859	CAGTGTGGTTTTTCTTTTCTTAGGGACCCCAATGATTCCTGTACCAA	AGCATTATGGCTCCTGCTCCAACTGTAAGTATAACTTAAAGGAGGAA	TAGGGA	ACTGTA	FALSE	FALSE	ENST00000531500.5
73077369	73077536	1	14	ENSG00000119707	18860	19027	73077346	73077513	167	0.38991270611057227	0.5518913676042677	5	19028	24984	TTTATTTTGTTTCTTCACCTTAGGTCTTAGTACCCACTGTGTCTATG	ATGCTTATAAGACAACTCTTAGCTGTAAGTTAAACTGTTTATTTTTC	TAGGTC	GCTGTA	FALSE	FALSE	ENST00000531500.5
73083494	73083551	1	14	ENSG00000119707	24985	25042	73083471	73083528	57	0.3346265761396702	0.38991270611057227	6	25043	29491	GTTTGTTTTGTTTTCTTTTTAAGAAATGTGGTTTGGTTTTGAGCTGG	AAGGTGCTTCCGGAAAGCTTCAAGGTATGTCATTTTTTTCCTTATTT	AAGAAA	AAGGTA	FALSE	FALSE	ENST00000531500.5
73088001	73088161	1	14	ENSG00000119707	29492	29652	73087978	73088138	160	0.1794374393792435	0.3346265761396702	7	29653	38405	TAATTGTTTTCATCCATTGCTAGCCTTCGGATTCTGTGAGTACAAGG	GCAAAGAAGAAAGCTTCTAATGGGGTATGTTTTCTGTCGTGTTATCT	TAGCCT	GGGGTA	FALSE	FALSE	ENST00000531500.5
73096915	73097100	1	14	ENSG00000119707	38406	38591	73096892	73097077	185	0	0.1794374393792435	8	38592	38614	CTGAATTTGCTGTTTTGTTTAAGAATGCAAGGCCAGAAACTGTCACT	AAGAAGAAGGAAAAGAAGGAGGACGTATGTGTTCTGACAACAACATA	AAGAAT	GACGTA	TRUE	FALSE	ENST00000531500.5
73058547	73058705	1	14	ENSG00000119707	24	182	73058524	73058682	158	0.9357984559122308	1	1	183	13103	GGCAAGAGGAAGACCTCCATCAGCTCGCCGCGCAGCGCGGCTGTATT	GCAGTACCGTTTCCTCAGCGGCGGGTGAGTTTGTGTCTCTGAACGCG	CAGCTC	CGGGTG	FALSE	FALSE	ENST00000525321.5
73071627	73071747	1	14	ENSG00000119707	13104	13224	73071604	73071724	120	0.8870377895164567	0.9357984559122308	2	13225	17795	TTGTCATGTCCTTTTTTCTTTAGACTGCTGCAGTAAGAATGTCTTTT	GATTTCCTCCACCTGTACCTCCAGGTAAGTTTGTTGATACTGTTTTT	TAGACT	CAGGTA	FALSE	FALSE	ENST00000525321.5
73076319	73076368	1	14	ENSG00000119707	17796	17845	73076296	73076345	49	0.8671271840715157	0.8870377895164567	3	17846	18845	CAGTGTGGTTTTTCTTTTCTTAGGGACCCCAATGATTCCTGTACCAA	AGCATTATGGCTCCTGCTCCAACTGTAAGTATAACTTAAAGGAGGAA	TAGGGA	ACTGTA	FALSE	FALSE	ENST00000525321.5
73077369	73077536	1	14	ENSG00000119707	18846	19013	73077346	73077513	167	0.7992685900040634	0.8671271840715157	4	19014	24970	TTTATTTTGTTTCTTCACCTTAGGTCTTAGTACCCACTGTGTCTATG	ATGCTTATAAGACAACTCTTAGCTGTAAGTTAAACTGTTTATTTTTC	TAGGTC	GCTGTA	FALSE	FALSE	ENST00000525321.5
73083494	73083551	1	14	ENSG00000119707	24971	25028	73083471	73083528	57	0.7761072734660707	0.7992685900040634	5	25029	29477	GTTTGTTTTGTTTTCTTTTTAAGAAATGTGGTTTGGTTTTGAGCTGG	AAGGTGCTTCCGGAAAGCTTCAAGGTATGTCATTTTTTTCCTTATTT	AAGAAA	AAGGTA	FALSE	FALSE	ENST00000525321.5
73088001	73088161	1	14	ENSG00000119707	29478	29638	73087978	73088138	160	0.7110930516050387	0.7761072734660707	6	29639	38391	TAATTGTTTTCATCCATTGCTAGCCTTCGGATTCTGTGAGTACAAGG	GCAAAGAAGAAAGCTTCTAATGGGGTATGTTTTCTGTCGTGTTATCT	TAGCCT	GGGGTA	FALSE	FALSE	ENST00000525321.5
73096915	73097100	1	14	ENSG00000119707	38392	38577	73096892	73097077	185	0.6359203575782202	0.7110930516050387	7	38578	40856	CTGAATTTGCTGTTTTGTTTAAGAATGCAAGGCCAGAAACTGTCACT	AAGAAGAAGGAAAAGAAGGAGGACGTATGTGTTCTGACAACAACATA	AAGAAT	GACGTA	FALSE	FALSE	ENST00000525321.5
73099380	73099433	1	14	ENSG00000119707	40857	40910	73099357	73099410	53	0.6143843965867534	0.6359203575782202	8	40911	41143	ATTCTTGGTGGATTTTTTCACAGATTTTCCGCAGATTTCCAGTGGCC	ATCCCTTATCCACTCATCACTAAGGTTAGTTTAAATTGTAGGCTTTG	CAGATT	AAGGTT	FALSE	FALSE	ENST00000525321.5
73099667	73101179	1	14	ENSG00000119707	41144	42656	73099644	73101156	1512	0	0.6143843965867534	9	42657	42679	CTCCTGTGCCCGTTTTCTTTTAGGAGGATATAAATGCTATAGAAATG	ATAAAAAGAAATCAAAATGAAAAACCAAAACAGTTGTTTTTTATTGG	TAGGAG	AAACCA	TRUE	FALSE	ENST00000525321.5
73058549	73058705	1	14	ENSG00000119707	24	180	73058526	73058682	156	0.8997429305912596	1	1	181	13101	CAAGAGGAAGACCTCCATCAGCTCGCCGCGCAGCGCGGCTGTATTTG	GCAGTACCGTTTCCTCAGCGGCGGGTGAGTTTGTGTCTCTGAACGCG	GCTCGC	CGGGTG	FALSE	FALSE	ENST00000526754.5
73071627	73071747	1	14	ENSG00000119707	13102	13222	73071604	73071724	120	0.8226221079691517	0.8997429305912596	2	13223	17793	TTGTCATGTCCTTTTTTCTTTAGACTGCTGCAGTAAGAATGTCTTTT	GATTTCCTCCACCTGTACCTCCAGGTAAGTTTGTTGATACTGTTTTT	TAGACT	CAGGTA	FALSE	FALSE	ENST00000526754.5
73076319	73076368	1	14	ENSG00000119707	17794	17843	73076296	73076345	49	0.7911311053984575	0.8226221079691517	3	17844	18843	CAGTGTGGTTTTTCTTTTCTTAGGGACCCCAATGATTCCTGTACCAA	AGCATTATGGCTCCTGCTCCAACTGTAAGTATAACTTAAAGGAGGAA	TAGGGA	ACTGTA	FALSE	FALSE	ENST00000526754.5
73077369	73077536	1	14	ENSG00000119707	18844	19011	73077346	73077513	167	0.6838046272493573	0.7911311053984575	4	19012	24968	TTTATTTTGTTTCTTCACCTTAGGTCTTAGTACCCACTGTGTCTATG	ATGCTTATAAGACAACTCTTAGCTGTAAGTTAAACTGTTTATTTTTC	TAGGTC	GCTGTA	FALSE	FALSE	ENST00000526754.5
73083494	73083551	1	14	ENSG00000119707	24969	25026	73083471	73083528	57	0.647172236503856	0.6838046272493573	5	25027	29475	GTTTGTTTTGTTTTCTTTTTAAGAAATGTGGTTTGGTTTTGAGCTGG	AAGGTGCTTCCGGAAAGCTTCAAGGTATGTCATTTTTTTCCTTATTT	AAGAAA	AAGGTA	FALSE	FALSE	ENST00000526754.5
73088001	73088161	1	14	ENSG00000119707	29476	29636	73087978	73088138	160	0.544344473007712	0.647172236503856	6	29637	38389	TAATTGTTTTCATCCATTGCTAGCCTTCGGATTCTGTGAGTACAAGG	GCAAAGAAGAAAGCTTCTAATGGGGTATGTTTTCTGTCGTGTTATCT	TAGCCT	GGGGTA	FALSE	FALSE	ENST00000526754.5
73096915	73097100	1	14	ENSG00000119707	38390	38575	73096892	73097077	185	0.42544987146529567	0.544344473007712	7	38576	40854	CTGAATTTGCTGTTTTGTTTAAGAATGCAAGGCCAGAAACTGTCACT	AAGAAGAAGGAAAAGAAGGAGGACGTATGTGTTCTGACAACAACATA	AAGAAT	GACGTA	FALSE	FALSE	ENST00000526754.5
73099380	73099433	1	14	ENSG00000119707	40855	40908	73099357	73099410	53	0.3913881748071979	0.42544987146529567	8	40909	41141	ATTCTTGGTGGATTTTTTCACAGATTTTCCGCAGATTTCCAGTGGCC	ATCCCTTATCCACTCATCACTAAGGTTAGTTTAAATTGTAGGCTTTG	CAGATT	AAGGTT	FALSE	FALSE	ENST00000526754.5
73099667	73099750	1	14	ENSG00000119707	41142	41225	73099644	73099727	83	0.3380462724935732	0.3913881748071979	9	41226	41775	CTCCTGTGCCCGTTTTCTTTTAGGAGGATATAAATGCTATAGAAATG	AGCAAATTCAGAGACACACATAAGGTAGTATTCTTGTCTTTTCACTT	TAGGAG	AAGGTA	FALSE	FALSE	ENST00000526754.5
73100301	73100362	1	14	ENSG00000119707	41776	41837	73100278	73100339	61	0.2988431876606684	0.3380462724935732	10	41838	42188	ATTGACCCCCACCATTATGATAGAGATCATATGGTGACTAATGCAAG	TTGGAAAGTAACAAGGAATAGGATGTAAGTATGAGCTTCTGTTTTTT	TAGAGA	GATGTA	FALSE	FALSE	ENST00000526754.5
73100714	73101179	1	14	ENSG00000119707	42189	42654	73100691	73101156	465	0	0.2988431876606684	11	42655	42677	CCCATTGCTTTCAAAATCTGCAGTTCACAAATAATGCCAATGAATCA	ATAAAAAGAAATCAAAATGAAAAACCAAAACAGTTGTTTTTTATTGG	CAGTTC	AAACCA	TRUE	FALSE	ENST00000526754.5
73058668	73058811	1	14	ENSG00000119707	24	167	73058645	73058788	143	0.7332089552238805	1	1	168	12982	AGCGCACTCGTAACCTGGATCCCAGAAGGTCGCGAAGGCAGTACCGT	CGAAAGCGCCAGGGTGGGGTAGAGGTAAGGGGGAGCGCGGAGGCGGG	CCCAGA	GAGGTA	FALSE	FALSE	ENST00000525161.5
73071627	73071747	1	14	ENSG00000119707	12983	13103	73071604	73071724	120	0.5093283582089552	0.7332089552238805	2	13104	17674	TTGTCATGTCCTTTTTTCTTTAGACTGCTGCAGTAAGAATGTCTTTT	GATTTCCTCCACCTGTACCTCCAGGTAAGTTTGTTGATACTGTTTTT	TAGACT	CAGGTA	FALSE	FALSE	ENST00000525161.5
73076319	73076368	1	14	ENSG00000119707	17675	17724	73076296	73076345	49	0.417910447761194	0.5093283582089552	3	17725	18724	CAGTGTGGTTTTTCTTTTCTTAGGGACCCCAATGATTCCTGTACCAA	AGCATTATGGCTCCTGCTCCAACTGTAAGTATAACTTAAAGGAGGAA	TAGGGA	ACTGTA	FALSE	FALSE	ENST00000525161.5
73077369	73077536	1	14	ENSG00000119707	18725	18892	73077346	73077513	167	0.10634328358208955	0.417910447761194	4	18893	24849	TTTATTTTGTTTCTTCACCTTAGGTCTTAGTACCCACTGTGTCTATG	ATGCTTATAAGACAACTCTTAGCTGTAAGTTAAACTGTTTATTTTTC	TAGGTC	GCTGTA	FALSE	FALSE	ENST00000525161.5
73083494	73083551	1	14	ENSG00000119707	24850	24907	73083471	73083528	57	0	0.10634328358208955	5	24908	24930	GTTTGTTTTGTTTTCTTTTTAAGAAATGTGGTTTGGTTTTGAGCTGG	AAGGTGCTTCCGGAAAGCTTCAAGGTATGTCATTTTTTTCCTTATTT	AAGAAA	AAGGTA	TRUE	FALSE	ENST00000525161.5
73071637	73071747	1	14	ENSG00000119707	24	134	73071614	73071724	110	0.9632107023411371	1	1	135	4705	CTTTTTTCTTTAGACTGCTGCAGTAAGAATGTCTTTTCCACCTCATT	GATTTCCTCCACCTGTACCTCCAGGTAAGTTTGTTGATACTGTTTTT	CAGTAA	CAGGTA	FALSE	FALSE	ENST00000528081.5
73076319	73076368	1	14	ENSG00000119707	4706	4755	73076296	73076345	49	0.9468227424749164	0.9632107023411371	2	4756	5755	CAGTGTGGTTTTTCTTTTCTTAGGGACCCCAATGATTCCTGTACCAA	AGCATTATGGCTCCTGCTCCAACTGTAAGTATAACTTAAAGGAGGAA	TAGGGA	ACTGTA	FALSE	FALSE	ENST00000528081.5
73077369	73077536	1	14	ENSG00000119707	5756	5923	73077346	73077513	167	0.8909698996655518	0.9468227424749164	3	5924	16387	TTTATTTTGTTTCTTCACCTTAGGTCTTAGTACCCACTGTGTCTATG	ATGCTTATAAGACAACTCTTAGCTGTAAGTTAAACTGTTTATTTTTC	TAGGTC	GCTGTA	FALSE	FALSE	ENST00000528081.5
73088001	73088161	1	14	ENSG00000119707	16388	16548	73087978	73088138	160	0.837458193979933	0.8909698996655518	4	16549	16756	TAATTGTTTTCATCCATTGCTAGCCTTCGGATTCTGTGAGTACAAGG	GCAAAGAAGAAAGCTTCTAATGGGGTATGTTTTCTGTCGTGTTATCT	TAGCCT	GGGGTA	FALSE	FALSE	ENST00000528081.5
73088370	73088474	1	14	ENSG00000119707	16757	16861	73088347	73088451	104	0.802675585284281	0.837458193979933	5	16862	25301	GACTGTTGGTTTGCTTGTTCCAGGTTGGGATGAAAGTAGTAAGGGAG	TAATTCATTAAGGCAGCTTTGTAAGTAAGTACAAAATATATTTCAAC	CAGGTT	TAAGTA	FALSE	FALSE	ENST00000528081.5
73096915	73097100	1	14	ENSG00000119707	25302	25487	73096892	73097077	185	0.7408026755852843	0.802675585284281	6	25488	27766	CTGAATTTGCTGTTTTGTTTAAGAATGCAAGGCCAGAAACTGTCACT	AAGAAGAAGGAAAAGAAGGAGGACGTATGTGTTCTGACAACAACATA	AAGAAT	GACGTA	FALSE	FALSE	ENST00000528081.5
73099380	73099433	1	14	ENSG00000119707	27767	27820	73099357	73099410	53	0.7230769230769231	0.7408026755852843	7	27821	28053	ATTCTTGGTGGATTTTTTCACAGATTTTCCGCAGATTTCCAGTGGCC	ATCCCTTATCCACTCATCACTAAGGTTAGTTTAAATTGTAGGCTTTG	CAGATT	AAGGTT	FALSE	FALSE	ENST00000528081.5
73099667	73099750	1	14	ENSG00000119707	28054	28137	73099644	73099727	83	0.6953177257525084	0.7230769230769231	8	28138	31578	CTCCTGTGCCCGTTTTCTTTTAGGAGGATATAAATGCTATAGAAATG	AGCAAATTCAGAGACACACATAAGGTAGTATTCTTGTCTTTTCACTT	TAGGAG	AAGGTA	FALSE	FALSE	ENST00000528081.5
73103192	73103478	1	14	ENSG00000119707	31579	31865	73103169	73103455	286	0.5996655518394649	0.6953177257525084	9	31866	34245	AAAGTGCTTTTATTGGTTTCTAGAAACTGGAAGAAGAGAAAGGCAAA	TAATAAGGATCGCAGTCGATCAAGGTAAGGCTTTACAGAAGTTACTG	TAGAAA	AAGGTA	FALSE	FALSE	ENST00000528081.5
73105859	73106081	1	14	ENSG00000119707	34246	34468	73105836	73106058	222	0.5254180602006688	0.5996655518394649	10	34469	34582	GTAAAATATTTTGTTTACATTAGAGAAAAAAGCAGAGATCGTGAAAG	GAGAAAGAAGCTGCTTATCAAGAGGTAAGTTGAGAAAATGCCTTTAT	TAGAGA	GAGGTA	FALSE	FALSE	ENST00000528081.5
73106196	73106285	1	14	ENSG00000119707	34583	34672	73106173	73106262	89	0.4956521739130435	0.5254180602006688	11	34673	36212	CTTTGAAAATTTAATTTTTTTAGCGCCTTAAGAATTGGGAAATCAGA	GAAGAAGAAAGAAGAAGAGAAATGGTAAGATTCTAGGCTAAAATAAG	TAGCGC	ATGGTA	FALSE	FALSE	ENST00000528081.5
73107826	73107899	1	14	ENSG00000119707	36213	36286	73107803	73107876	73	0.4712374581939799	0.4956521739130435	12	36287	37728	ACATTGTCCTTATTTCCTCAAAGGCCAAAGAAGCTAAACGACTAAAA	TAGAGATGACCCCAAATATTACAGGTAAAGAAGGCTTGTTCTGTGGA	AAGGCC	CAGGTA	FALSE	FALSE	ENST00000528081.5
73109342	73109492	1	14	ENSG00000119707	37729	37879	73109319	73109469	150	0.42107023411371236	0.4712374581939799	13	37880	39217	CCTTTTATCATTCACTTTTACAGAGGAAGTGCTCTTCAGAAAAGGTT	GATCCAGATGCAGAGCTCCAGAGGGTAAGATACTGTACCATCTGGTC	CAGAGG	AGGGTA	FALSE	FALSE	ENST00000528081.5
73110831	73111155	1	14	ENSG00000119707	39218	39542	73110808	73111132	324	0.31270903010033446	0.42107023411371236	14	39543	39914	TCAGATTATTGTTTGGGTTTTAGATGGAACAAGAGGCTGAGAGGCGC	AAATAGGACTAAGTCTTAAACTGGGTACGTTAGCATTTCCTTCCTTC	TAGATG	TGGGTA	FALSE	FALSE	ENST00000528081.5
73111528	73111802	1	14	ENSG00000119707	39915	40189	73111505	73111779	274	0.2210702341137124	0.31270903010033446	15	40190	40538	CTAAGAGAGTGTTTTTACTGTAGGTGCTTCCAATAGTCCTGGTCAGC	CTGGATTGGTCTATTGTGGATTCTGTGAGTAGGAAATTATATTTCAT	TAGGTG	TCTGTG	FALSE	FALSE	ENST00000528081.5
73112152	73112250	1	14	ENSG00000119707	40539	40637	73112129	73112227	98	0.18829431438127087	0.2210702341137124	16	40638	42672	AGTAACCGTGGTTTGTTTTGCAGATACTGATGGAACGTCGAATTAGA	TTAGTTGATTTTGTTTGTTCTAAGGTTAGTCTTCTATTCTCTTCCAT	CAGATA	AAGGTT	FALSE	FALSE	ENST00000528081.5
73114286	73114333	1	14	ENSG00000119707	42673	42720	73114263	73114310	47	0.17257525083612035	0.18829431438127087	17	42721	48099	TGACAATTATTTTTCTCTTTTAGGTTATGGCTCATAGTTCACCCCAG	AGCATTTTAGATGATGTTGCCATGGTAAGTTAGAAATTCACTATTTT	TAGGTT	ATGGTA	FALSE	FALSE	ENST00000528081.5
73119713	73120229	1	14	ENSG00000119707	48100	48616	73119690	73120206	516	0	0.17257525083612035	18	48617	48639	TTGCTGTTTTGTTTCCTCTTTAGGTACTTGATGAAGAAGCAGAAGTT	CATAAACTATTACCACCCCCACTCTCTTTTGATCAGAAATGGCAAGC	TAGGTA	CTCTCT	TRUE	FALSE	ENST00000528081.5
73097036	73097100	1	14	ENSG00000119707	24	88	73097013	73097077	64	0.9284116331096197	1	1	89	2367	AATTCGTGAATACTCCAGTGAGCTAAATGCCCCCTCACAGGAATCTG	AAGAAGAAGGAAAAGAAGGAGGACGTATGTGTTCTGACAACAACATA	AGCTAA	GACGTA	FALSE	FALSE	ENST00000532192.1
73099380	73099433	1	14	ENSG00000119707	2368	2421	73099357	73099410	53	0.8691275167785235	0.9284116331096197	2	2422	2654	ATTCTTGGTGGATTTTTTCACAGATTTTCCGCAGATTTCCAGTGGCC	ATCCCTTATCCACTCATCACTAAGGTTAGTTTAAATTGTAGGCTTTG	CAGATT	AAGGTT	FALSE	FALSE	ENST00000532192.1
73099667	73099750	1	14	ENSG00000119707	2655	2738	73099644	73099727	83	0.7762863534675615	0.8691275167785235	3	2739	3288	CTCCTGTGCCCGTTTTCTTTTAGGAGGATATAAATGCTATAGAAATG	AGCAAATTCAGAGACACACATAAGGTAGTATTCTTGTCTTTTCACTT	TAGGAG	AAGGTA	FALSE	FALSE	ENST00000532192.1
73100301	73100995	1	14	ENSG00000119707	3289	3983	73100278	73100972	694	0	0.7762863534675615	4	3984	4006	ATTGACCCCCACCATTATGATAGAGATCATATGGTGACTAATGCAAG	CCCTTTTTGTTTTTATTTATTTGTTAAACCCTGTCATGTTATTGGTA	TAGAGA	TGTTAA	TRUE	FALSE	ENST00000532192.1
73136418	73136448	1	14	ENSG00000080815	24	54	73136395	73136425	30	0.9469964664310954	1	1	55	11400	CCCTCCTCCGTGGGCCGGCCGCCAACGACGCCAGAGCCGGAAATGAC	CCAGAGCCGGAAATGACGACAACGGTGAGGGTTCTCGGGCGGGGCCT	GCCAAC	ACGGTG	FALSE	FALSE	ENST00000557356.5
73147795	73147876	1	14	ENSG00000080815	11401	11482	73147772	73147853	81	0.8038869257950529	0.9469964664310954	2	11483	11572	GACCTGGTGAAATCCTATTTCAGACCTAATCTGGGAGCCTGCAAGTG	TGGAGGAGAACACATGAAAGAAAGGTTTGTTTCTGCTTAATGTAATC	CAGACC	AAGGTT	FALSE	FALSE	ENST00000557356.5
73147967	73148094	1	14	ENSG00000080815	11573	11700	73147944	73148071	127	0.5795053003533569	0.8038869257950529	3	11701	34402	TCTGTTTTTCTTTCCCTTTTCAGAACCTCAAGAGGCTTTGTTTTCTG	GAGGACAACCACCTGAGCAATACTGTACGTAGCCAGGTACAGTGTCA	CAGAAC	ACTGTA	FALSE	FALSE	ENST00000557356.5
73170797	73171047	1	14	ENSG00000080815	34403	34653	73170774	73171024	250	0.13780918727915192	0.5795053003533569	4	34654	37171	AAATGTTTTTCTTGTGCTTATAGAATGACAATAGAGAACGGCAGGAG	TTATACCCGGAAGGATGGGCAGCTGTACGTATGAGTTTTGTTTTATT	TAGAAT	GCTGTA	FALSE	FALSE	ENST00000557356.5
73173566	73173644	1	14	ENSG00000080815	37172	37250	73173543	73173621	78	0	0.13780918727915192	5	37251	37273	CTTTTGTGTTTGTTTTATTGTAGAATCTATACCCCATTCACAGAAGA	TCAATTCTGAATGCTGCCATCATGATCAGTGTCATTGTTGTCATGAC	TAGAAT	ATGATC	TRUE	FALSE	ENST00000557356.5
73136435	73136583	1	14	ENSG00000080815	24	172	73136412	73136560	148	0.7398945518453427	1	1	173	713	GCCGCCAACGACGCCAGAGCCGGAAATGACGACAACGGTGAGGGTTC	CAGCGGGGCGGCGGGGAAGCGTATGTGCGTGATGGGGAGTCCGGGCA	CGGAAA	TATGTG	FALSE	FALSE	ENST00000556864.5
73137125	73137223	1	14	ENSG00000080815	714	812	73137102	73137200	98	0.5676625659050967	0.7398945518453427	2	813	11383	GTTTGCTGCTGCTTCCCTCTCAGATTCTTCTCACCGTTGTGGTCAGC	TGAGGTGACTTTTCCATAATTCAGGTGAGATGTGATTAGAGTTCGAT	CAGATT	CAGGTG	FALSE	FALSE	ENST00000556864.5
73147795	73147876	1	14	ENSG00000080815	11384	11465	73147772	73147853	81	0.4253075571177505	0.5676625659050967	3	11466	11555	GACCTGGTGAAATCCTATTTCAGACCTAATCTGGGAGCCTGCAAGTG	TGGAGGAGAACACATGAAAGAAAGGTTTGTTTCTGCTTAATGTAATC	CAGACC	AAGGTT	FALSE	FALSE	ENST00000556864.5
73147967	73148094	1	14	ENSG00000080815	11556	11683	73147944	73148071	127	0.20210896309314585	0.4253075571177505	4	11684	34385	TCTGTTTTTCTTTCCCTTTTCAGAACCTCAAGAGGCTTTGTTTTCTG	GAGGACAACCACCTGAGCAATACTGTACGTAGCCAGGTACAGTGTCA	CAGAAC	ACTGTA	FALSE	FALSE	ENST00000556864.5
73170797	73170912	1	14	ENSG00000080815	34386	34501	73170774	73170889	115	0	0.20210896309314585	5	34502	34524	AAATGTTTTTCTTGTGCTTATAGAATGACAATAGAGAACGGCAGGAG	GCAGGTGGTGGAGCAAGATGAGGAAGAAGATGAGGAGCTGACATTGA	TAGAAT	GGAAGA	TRUE	FALSE	ENST00000556864.5
73136435	73136583	1	14	ENSG00000080815	24	172	73136412	73136560	148	0.728937728937729	1	1	173	11383	GCCGCCAACGACGCCAGAGCCGGAAATGACGACAACGGTGAGGGTTC	CAGCGGGGCGGCGGGGAAGCGTATGTGCGTGATGGGGAGTCCGGGCA	CGGAAA	TATGTG	FALSE	FALSE	ENST00000556533.5
73147795	73147876	1	14	ENSG00000080815	11384	11465	73147772	73147853	81	0.5805860805860805	0.728937728937729	2	11466	11566	GACCTGGTGAAATCCTATTTCAGACCTAATCTGGGAGCCTGCAAGTG	TGGAGGAGAACACATGAAAGAAAGGTTTGTTTCTGCTTAATGTAATC	CAGACC	AAGGTT	FALSE	FALSE	ENST00000556533.5
73147978	73148094	1	14	ENSG00000080815	11567	11683	73147955	73148071	116	0.36813186813186816	0.5805860805860805	3	11684	34385	TTCCCTTTTCAGAACCTCAAGAGGCTTTGTTTTCTGTGAAACAGTAT	GAGGACAACCACCTGAGCAATACTGTACGTAGCCAGGTACAGTGTCA	GAGGCT	ACTGTA	FALSE	FALSE	ENST00000556533.5
73170797	73170998	1	14	ENSG00000080815	34386	34587	73170774	73170975	201	0	0.36813186813186816	4	34588	34610	AAATGTTTTTCTTGTGCTTATAGAATGACAATAGAGAACGGCAGGAG	TGACTCTCTGCATGGTGGTGGTCGTGGCTACCATTAAGTCAGTCAGC	TAGAAT	TCGTGG	TRUE	FALSE	ENST00000556533.5
73136436	73136579	1	14	ENSG00000080815	24	167	73136413	73136556	143	0.7390510948905109	1	1	168	11382	CCGCCAACGACGCCAGAGCCGGAAATGACGACAACGGTGAGGGTTCT	GCGGCAGCGGGGCGGCGGGGAAGCGTATGTGCGTGATGGGGAGTCCG	GGAAAT	AGCGTA	FALSE	FALSE	ENST00000556951.5
73147795	73147876	1	14	ENSG00000080815	11383	11464	73147772	73147853	81	0.5912408759124088	0.7390510948905109	2	11465	11554	GACCTGGTGAAATCCTATTTCAGACCTAATCTGGGAGCCTGCAAGTG	TGGAGGAGAACACATGAAAGAAAGGTTTGTTTCTGCTTAATGTAATC	CAGACC	AAGGTT	FALSE	FALSE	ENST00000556951.5
73147967	73148094	1	14	ENSG00000080815	11555	11682	73147944	73148071	127	0.3594890510948905	0.5912408759124088	3	11683	34384	TCTGTTTTTCTTTCCCTTTTCAGAACCTCAAGAGGCTTTGTTTTCTG	GAGGACAACCACCTGAGCAATACTGTACGTAGCCAGGTACAGTGTCA	CAGAAC	ACTGTA	FALSE	FALSE	ENST00000556951.5
73170797	73170994	1	14	ENSG00000080815	34385	34582	73170774	73170971	197	0	0.3594890510948905	4	34583	34605	AAATGTTTTTCTTGTGCTTATAGAATGACAATAGAGAACGGCAGGAG	CCTGTGACTCTCTGCATGGTGGTGGTCGTGGCTACCATTAAGTCAGT	TAGAAT	GTGGTC	TRUE	FALSE	ENST00000556951.5
73136437	73136579	1	14	ENSG00000080815	24	166	73136414	73136556	142	0.7517482517482518	1	1	167	11381	CGCCAACGACGCCAGAGCCGGAAATGACGACAACGGTGAGGGTTCTC	GCGGCAGCGGGGCGGCGGGGAAGCGTATGTGCGTGATGGGGAGTCCG	GAAATG	AGCGTA	FALSE	FALSE	ENST00000557293.5
73147795	73147876	1	14	ENSG00000080815	11382	11463	73147772	73147853	81	0.6101398601398602	0.7517482517482518	2	11464	11553	GACCTGGTGAAATCCTATTTCAGACCTAATCTGGGAGCCTGCAAGTG	TGGAGGAGAACACATGAAAGAAAGGTTTGTTTCTGCTTAATGTAATC	CAGACC	AAGGTT	FALSE	FALSE	ENST00000557293.5
73147967	73148106	1	14	ENSG00000080815	11554	11693	73147944	73148083	139	0.3671328671328671	0.6101398601398602	3	11694	34383	TCTGTTTTTCTTTCCCTTTTCAGAACCTCAAGAGGCTTTGTTTTCTG	CTGAGCAATACTGTACGTAGCCAGGTACAGTGTCAGTCTCTGAAACT	CAGAAC	CAGGTA	FALSE	FALSE	ENST00000557293.5
73170797	73171007	1	14	ENSG00000080815	34384	34594	73170774	73170984	210	0	0.3671328671328671	4	34595	34617	AAATGTTTTTCTTGTGCTTATAGAATGACAATAGAGAACGGCAGGAG	GCATGGTGGTGGTCGTGGCTACCATTAAGTCAGTCAGCTTTTATACC	TAGAAT	CCATTA	TRUE	FALSE	ENST00000557293.5
73136444	73136579	1	14	ENSG00000080815	24	159	73136421	73136556	135	0.809052333804809	1	1	160	11374	GACGCCAGAGCCGGAAATGACGACAACGGTGAGGGTTCTCGGGCGGG	GCGGCAGCGGGGCGGCGGGGAAGCGTATGTGCGTGATGGGGAGTCCG	CGACAA	AGCGTA	FALSE	FALSE	ENST00000553719.5
73147795	73147876	1	14	ENSG00000080815	11375	11456	73147772	73147853	81	0.6944837340876945	0.809052333804809	2	11457	11546	GACCTGGTGAAATCCTATTTCAGACCTAATCTGGGAGCCTGCAAGTG	TGGAGGAGAACACATGAAAGAAAGGTTTGTTTCTGCTTAATGTAATC	CAGACC	AAGGTT	FALSE	FALSE	ENST00000553719.5
73147967	73148094	1	14	ENSG00000080815	11547	11674	73147944	73148071	127	0.5148514851485149	0.6944837340876945	3	11675	34376	TCTGTTTTTCTTTCCCTTTTCAGAACCTCAAGAGGCTTTGTTTTCTG	GAGGACAACCACCTGAGCAATACTGTACGTAGCCAGGTACAGTGTCA	CAGAAC	ACTGTA	FALSE	FALSE	ENST00000553719.5
73170797	73171047	1	14	ENSG00000080815	34377	34627	73170774	73171024	250	0.16124469589816126	0.5148514851485149	4	34628	37145	AAATGTTTTTCTTGTGCTTATAGAATGACAATAGAGAACGGCAGGAG	TTATACCCGGAAGGATGGGCAGCTGTACGTATGAGTTTTGTTTTATT	TAGAAT	GCTGTA	FALSE	FALSE	ENST00000553719.5
73173566	73173680	1	14	ENSG00000080815	37146	37260	73173543	73173657	114	0	0.16124469589816126	5	37261	37283	CTTTTGTGTTTGTTTTATTGTAGAATCTATACCCCATTCACAGAAGA	GTTGTCATGACTATCCTCCTGGTGGTTCTGTATAAATACAGGTGCTA	TAGAAT	GTGGTT	TRUE	FALSE	ENST00000553719.5
73136445	73136583	1	14	ENSG00000080815	24	162	73136422	73136560	138	0.7649063032367973	1	1	163	11331	ACGCCAGAGCCGGAAATGACGACAACGGTGAGGGTTCTCGGGCGGGG	CAGCGGGGCGGCGGGGAAGCGTATGTGCGTGATGGGGAGTCCGGGCA	GACAAC	TATGTG	FALSE	FALSE	ENST00000553599.5
73147753	73147876	1	14	ENSG00000080815	11332	11455	73147730	73147853	123	0.555366269165247	0.7649063032367973	2	11456	11545	ATTGGTTTAAATGAATTTACTAGGATTTAACTAACAATGGATGACCT	TGGAGGAGAACACATGAAAGAAAGGTTTGTTTCTGCTTAATGTAATC	TAGGAT	AAGGTT	FALSE	FALSE	ENST00000553599.5
73147967	73148094	1	14	ENSG00000080815	11546	11673	73147944	73148071	127	0.3390119250425895	0.555366269165247	3	11674	34375	TCTGTTTTTCTTTCCCTTTTCAGAACCTCAAGAGGCTTTGTTTTCTG	GAGGACAACCACCTGAGCAATACTGTACGTAGCCAGGTACAGTGTCA	CAGAAC	ACTGTA	FALSE	FALSE	ENST00000553599.5
73170797	73170996	1	14	ENSG00000080815	34376	34575	73170774	73170973	199	0	0.3390119250425895	4	34576	34598	AAATGTTTTTCTTGTGCTTATAGAATGACAATAGAGAACGGCAGGAG	TGTGACTCTCTGCATGGTGGTGGTCGTGGCTACCATTAAGTCAGTCA	TAGAAT	GGTCGT	TRUE	FALSE	ENST00000553599.5
73136447	73136579	1	14	ENSG00000080815	24	156	73136424	73136556	132	0.6979405034324943	1	1	157	1683	GCCAGAGCCGGAAATGACGACAACGGTGAGGGTTCTCGGGCGGGGCC	GCGGCAGCGGGGCGGCGGGGAAGCGTATGTGCGTGATGGGGAGTCCG	CAACGG	AGCGTA	FALSE	FALSE	ENST00000556011.5
73138107	73138152	1	14	ENSG00000080815	1684	1729	73138084	73138129	45	0.5949656750572083	0.6979405034324943	2	1730	11371	CCTGTTTTGTTTTTCTTTTGGAGAAAAGGCATACAAATTTATTAGCA	CATGCAGACTGGGAGAACCACAAGGTGATTATCCCTATTTTAAATTT	GAGAAA	AAGGTG	FALSE	FALSE	ENST00000556011.5
73147795	73147876	1	14	ENSG00000080815	11372	11453	73147772	73147853	81	0.4096109839816934	0.5949656750572083	3	11454	11543	GACCTGGTGAAATCCTATTTCAGACCTAATCTGGGAGCCTGCAAGTG	TGGAGGAGAACACATGAAAGAAAGGTTTGTTTCTGCTTAATGTAATC	CAGACC	AAGGTT	FALSE	FALSE	ENST00000556011.5
73147967	73148106	1	14	ENSG00000080815	11544	11683	73147944	73148083	139	0.09153318077803207	0.4096109839816934	4	11684	23585	TCTGTTTTTCTTTCCCTTTTCAGAACCTCAAGAGGCTTTGTTTTCTG	CTGAGCAATACTGTACGTAGCCAGGTACAGTGTCAGTCTCTGAAACT	CAGAAC	CAGGTA	FALSE	FALSE	ENST00000556011.5
73160009	73160049	1	14	ENSG00000080815	23586	23626	73159986	73160026	40	0	0.09153318077803207	5	23627	23649	CTAATTTTTTAATTTTTTTGTAGAGACGAGTTCTCGCCATATTGGCC	ATTGGCCAGGCTGATCTCAAACTCCTGGGCTCAAGTAATCCTCCCAC	TAGAGA	CTCCTG	TRUE	FALSE	ENST00000556011.5
73136447	73136583	1	14	ENSG00000080815	24	160	73136424	73136560	136	0.8906752411575563	1	1	161	11371	GCCAGAGCCGGAAATGACGACAACGGTGAGGGTTCTCGGGCGGGGCC	CAGCGGGGCGGCGGGGAAGCGTATGTGCGTGATGGGGAGTCCGGGCA	CAACGG	TATGTG	FALSE	FALSE	ENST00000394157.7
73147795	73147876	1	14	ENSG00000080815	11372	11453	73147772	73147853	81	0.8255627009646302	0.8906752411575563	2	11454	11543	GACCTGGTGAAATCCTATTTCAGACCTAATCTGGGAGCCTGCAAGTG	TGGAGGAGAACACATGAAAGAAAGGTTTGTTTCTGCTTAATGTAATC	CAGACC	AAGGTT	FALSE	FALSE	ENST00000394157.7
73147967	73148106	1	14	ENSG00000080815	11544	11683	73147944	73148083	139	0.7138263665594855	0.8255627009646302	3	11684	34373	TCTGTTTTTCTTTCCCTTTTCAGAACCTCAAGAGGCTTTGTTTTCTG	CTGAGCAATACTGTACGTAGCCAGGTACAGTGTCAGTCTCTGAAACT	CAGAAC	CAGGTA	FALSE	FALSE	ENST00000394157.7
73170797	73171047	1	14	ENSG00000080815	34374	34624	73170774	73171024	250	0.5128617363344051	0.7138263665594855	4	34625	37142	AAATGTTTTTCTTGTGCTTATAGAATGACAATAGAGAACGGCAGGAG	TTATACCCGGAAGGATGGGCAGCTGTACGTATGAGTTTTGTTTTATT	TAGAAT	GCTGTA	FALSE	FALSE	ENST00000394157.7
73173566	73174204	1	14	ENSG00000080815	37143	37781	73173543	73174181	638	0	0.5128617363344051	5	37782	37804	CTTTTGTGTTTGTTTTATTGTAGAATCTATACCCCATTCACAGAAGA	TGAAAAATAAACATTTCCATATAATAGCACAATCTAAGTGGGTTTTT	TAGAAT	TAATAG	TRUE	FALSE	ENST00000394157.7
73136447	73136583	1	14	ENSG00000080815	24	160	73136424	73136560	136	0.9507959479015919	1	1	161	11371	GCCAGAGCCGGAAATGACGACAACGGTGAGGGTTCTCGGGCGGGGCC	CAGCGGGGCGGCGGGGAAGCGTATGTGCGTGATGGGGAGTCCGGGCA	CAACGG	TATGTG	FALSE	FALSE	ENST00000357710.8
73147795	73147876	1	14	ENSG00000080815	11372	11453	73147772	73147853	81	0.9214905933429812	0.9507959479015919	2	11454	11543	GACCTGGTGAAATCCTATTTCAGACCTAATCTGGGAGCCTGCAAGTG	TGGAGGAGAACACATGAAAGAAAGGTTTGTTTCTGCTTAATGTAATC	CAGACC	AAGGTT	FALSE	FALSE	ENST00000357710.8
73147967	73148094	1	14	ENSG00000080815	11544	11671	73147944	73148071	127	0.8755426917510853	0.9214905933429812	3	11672	34373	TCTGTTTTTCTTTCCCTTTTCAGAACCTCAAGAGGCTTTGTTTTCTG	GAGGACAACCACCTGAGCAATACTGTACGTAGCCAGGTACAGTGTCA	CAGAAC	ACTGTA	FALSE	FALSE	ENST00000357710.8
73170797	73171047	1	14	ENSG00000080815	34374	34624	73170774	73171024	250	0.7850940665701881	0.8755426917510853	4	34625	37142	AAATGTTTTTCTTGTGCTTATAGAATGACAATAGAGAACGGCAGGAG	TTATACCCGGAAGGATGGGCAGCTGTACGTATGAGTTTTGTTTTATT	TAGAAT	GCTGTA	FALSE	FALSE	ENST00000357710.8
73173566	73173707	1	14	ENSG00000080815	37143	37284	73173543	73173684	141	0.734081041968162	0.7850940665701881	5	37285	50429	CTTTTGTGTTTGTTTTATTGTAGAATCTATACCCCATTCACAGAAGA	CTGTATAAATACAGGTGCTATAAGGTGAGCATGAGACACAGATCTTT	TAGAAT	AAGGTG	FALSE	FALSE	ENST00000357710.8
73186853	73186920	1	14	ENSG00000080815	50430	50497	73186830	73186897	67	0.7098408104196816	0.734081041968162	6	50498	56220	TATTGAAATGCTTTCTTTTCTAGGTCATCCATGCCTGGCTTATTATA	CTTTTTTTCATTCATTTACTTGGGGTAAGTTGTGAAATTTTTGGTCT	TAGGTC	GGGGTA	FALSE	FALSE	ENST00000357710.8
73192644	73192864	1	14	ENSG00000080815	56221	56441	73192621	73192841	220	0.630246020260492	0.7098408104196816	7	56442	61607	AAATCTGTGTAATTTTTTTTCAGGGAAGTGTTTAAAACCTATAACGT	TCTTGGCTGTGATTTCAGTATATGGTAAAACCCAAGACTGATAATTT	CAGGGA	ATGGTA	FALSE	FALSE	ENST00000357710.8
73198031	73198129	1	14	ENSG00000080815	61608	61706	73198008	73198106	98	0.5947901591895803	0.630246020260492	8	61707	69962	CTTTTATGTTTTTCTTTTTCTAGATTTAGTGGCTGTTTTGTGTCCGA	TTTTTCCAGCTCTCATTTACTCCTGTAAGTATTTGAGAAGGATATTG	TAGATT	CCTGTA	FALSE	FALSE	ENST00000357710.8
73206386	73206472	1	14	ENSG00000080815	69963	70049	73206363	73206449	86	0.5636758321273516	0.5947901591895803	9	70050	75345	TGGAATTTTGTCTTTCCCAACAGCAACAATGGTGTGGTTGGTGAATA	AAAATTCCAAGTATAATGCAGAAAGTAGGTAACTTTTATTAGATAAT	CAGCAA	AAAGTA	FALSE	FALSE	ENST00000357710.8
73211769	73211942	1	14	ENSG00000080815	75346	75519	73211746	73211919	173	0.5010853835021707	0.5636758321273516	10	75520	80702	GTAACTTCCACTTTCTCTTGAAGGCACAGAAAGGGAGTCACAAGACA	TCGCTGGTGAAGACCCAGAGGAAAGTATGTGCATTTCTCTATGTTGC	AAGGCA	AAAGTA	FALSE	FALSE	ENST00000357710.8
73217126	73217244	1	14	ENSG00000080815	80703	80821	73217103	73217221	118	0.4583936324167872	0.5010853835021707	11	80822	82710	TATTTGTAACCTTTCCTTTTTAGGGGGAGTAAAACTTGGATTGGGAG	GCCTGTTTCGTAGCCATATTAATTGTAAGTATACACTAATAAGAATG	TAGGGG	ATTGTA	FALSE	FALSE	ENST00000357710.8
73219134	73220401	1	14	ENSG00000080815	82711	83978	73219111	73220378	1267	0	0.4583936324167872	12	83979	84001	TGTCTTTCCCATCTTCTCCACAGGGTTTGTGCCTTACATTATTACTC	GAAGAGTAAAATGGCTGTTGAAGCACTTTCTGTCCTGGTATTTTGTT	CAGGGT	AGCACT	TRUE	FALSE	ENST00000357710.8
73136447	73136583	1	14	ENSG00000080815	24	160	73136424	73136560	136	0.9775799538410814	1	1	161	11371	GCCAGAGCCGGAAATGACGACAACGGTGAGGGTTCTCGGGCGGGGCC	CAGCGGGGCGGCGGGGAAGCGTATGTGCGTGATGGGGAGTCCGGGCA	CAACGG	TATGTG	FALSE	FALSE	ENST00000324501.9
73147795	73147876	1	14	ENSG00000080815	11372	11453	73147772	73147853	81	0.9642268381140785	0.9775799538410814	2	11454	11543	GACCTGGTGAAATCCTATTTCAGACCTAATCTGGGAGCCTGCAAGTG	TGGAGGAGAACACATGAAAGAAAGGTTTGTTTCTGCTTAATGTAATC	CAGACC	AAGGTT	FALSE	FALSE	ENST00000324501.9
73147967	73148106	1	14	ENSG00000080815	11544	11683	73147944	73148083	139	0.9413122321134191	0.9642268381140785	3	11684	34373	TCTGTTTTTCTTTCCCTTTTCAGAACCTCAAGAGGCTTTGTTTTCTG	CTGAGCAATACTGTACGTAGCCAGGTACAGTGTCAGTCTCTGAAACT	CAGAAC	CAGGTA	FALSE	FALSE	ENST00000324501.9
73170797	73171047	1	14	ENSG00000080815	34374	34624	73170774	73171024	250	0.9000989119683481	0.9413122321134191	4	34625	37142	AAATGTTTTTCTTGTGCTTATAGAATGACAATAGAGAACGGCAGGAG	TTATACCCGGAAGGATGGGCAGCTGTACGTATGAGTTTTGTTTTATT	TAGAAT	GCTGTA	FALSE	FALSE	ENST00000324501.9
73173566	73173707	1	14	ENSG00000080815	37143	37284	73173543	73173684	141	0.8768545994065282	0.9000989119683481	5	37285	50429	CTTTTGTGTTTGTTTTATTGTAGAATCTATACCCCATTCACAGAAGA	CTGTATAAATACAGGTGCTATAAGGTGAGCATGAGACACAGATCTTT	TAGAAT	AAGGTG	FALSE	FALSE	ENST00000324501.9
73186853	73186920	1	14	ENSG00000080815	50430	50497	73186830	73186897	67	0.8658094296076492	0.8768545994065282	6	50498	56220	TATTGAAATGCTTTCTTTTCTAGGTCATCCATGCCTGGCTTATTATA	CTTTTTTTCATTCATTTACTTGGGGTAAGTTGTGAAATTTTTGGTCT	TAGGTC	GGGGTA	FALSE	FALSE	ENST00000324501.9
73192644	73192864	1	14	ENSG00000080815	56221	56441	73192621	73192841	220	0.8295417078799868	0.8658094296076492	7	56442	61607	AAATCTGTGTAATTTTTTTTCAGGGAAGTGTTTAAAACCTATAACGT	TCTTGGCTGTGATTTCAGTATATGGTAAAACCCAAGACTGATAATTT	CAGGGA	ATGGTA	FALSE	FALSE	ENST00000324501.9
73198031	73198129	1	14	ENSG00000080815	61608	61706	73198008	73198106	98	0.813386086383119	0.8295417078799868	8	61707	69962	CTTTTATGTTTTTCTTTTTCTAGATTTAGTGGCTGTTTTGTGTCCGA	TTTTTCCAGCTCTCATTTACTCCTGTAAGTATTTGAGAAGGATATTG	TAGATT	CCTGTA	FALSE	FALSE	ENST00000324501.9
73206386	73206472	1	14	ENSG00000080815	69963	70049	73206363	73206449	86	0.7992087042532147	0.813386086383119	9	70050	75345	TGGAATTTTGTCTTTCCCAACAGCAACAATGGTGTGGTTGGTGAATA	AAAATTCCAAGTATAATGCAGAAAGTAGGTAACTTTTATTAGATAAT	CAGCAA	AAAGTA	FALSE	FALSE	ENST00000324501.9
73211769	73211942	1	14	ENSG00000080815	75346	75519	73211746	73211919	173	0.7706890867128255	0.7992087042532147	10	75520	80702	GTAACTTCCACTTTCTCTTGAAGGCACAGAAAGGGAGTCACAAGACA	TCGCTGGTGAAGACCCAGAGGAAAGTATGTGCATTTCTCTATGTTGC	AAGGCA	AAAGTA	FALSE	FALSE	ENST00000324501.9
73217126	73217244	1	14	ENSG00000080815	80703	80821	73217103	73217221	118	0.7512363996043521	0.7706890867128255	11	80822	82710	TATTTGTAACCTTTCCTTTTTAGGGGGAGTAAAACTTGGATTGGGAG	GCCTGTTTCGTAGCCATATTAATTGTAAGTATACACTAATAAGAATG	TAGGGG	ATTGTA	FALSE	FALSE	ENST00000324501.9
73219134	73223691	1	14	ENSG00000080815	82711	87268	73219111	73223668	4557	0	0.7512363996043521	12	87269	87291	TGTCTTTCCCATCTTCTCCACAGGGTTTGTGCCTTACATTATTACTC	ATTAATAAAGACTGCATGAATCCAGCTGTGCTAGTGTTTTTTACATG	CAGGGT	CCAGCT	TRUE	FALSE	ENST00000324501.9
73136451	73136583	1	14	ENSG00000080815	24	156	73136428	73136560	132	0.8097982708933718	1	1	157	2869	GAGCCGGAAATGACGACAACGGTGAGGGTTCTCGGGCGGGGCCTGGG	CAGCGGGGCGGCGGGGAAGCGTATGTGCGTGATGGGGAGTCCGGGCA	GGTGAG	TATGTG	FALSE	FALSE	ENST00000560005.6
73139297	73139398	1	14	ENSG00000080815	2870	2971	73139274	73139375	101	0.6642651296829971	0.8097982708933718	2	2972	11367	CTTCGTTTTTTTTTTAAAAAAAGGCTGGGCACAGTGGCTCACACCTG	TTCGAGACCAGCCTCGCCAAAATGGTGAGACCCTGTGTCTACTAAAA	AAGGCT	ATGGTG	FALSE	FALSE	ENST00000560005.6
73147795	73147876	1	14	ENSG00000080815	11368	11449	73147772	73147853	81	0.5475504322766571	0.6642651296829971	3	11450	11539	GACCTGGTGAAATCCTATTTCAGACCTAATCTGGGAGCCTGCAAGTG	TGGAGGAGAACACATGAAAGAAAGGTTTGTTTCTGCTTAATGTAATC	CAGACC	AAGGTT	FALSE	FALSE	ENST00000560005.6
73147967	73148094	1	14	ENSG00000080815	11540	11667	73147944	73148071	127	0.3645533141210374	0.5475504322766571	4	11668	34369	TCTGTTTTTCTTTCCCTTTTCAGAACCTCAAGAGGCTTTGTTTTCTG	GAGGACAACCACCTGAGCAATACTGTACGTAGCCAGGTACAGTGTCA	CAGAAC	ACTGTA	FALSE	FALSE	ENST00000560005.6
73170797	73171050	1	14	ENSG00000080815	34370	34623	73170774	73171027	253	0	0.3645533141210374	5	34624	34646	AAATGTTTTTCTTGTGCTTATAGAATGACAATAGAGAACGGCAGGAG	TACCCGGAAGGATGGGCAGCTGTACGTATGAGTTTTGTTTTATTATT	TAGAAT	GTACGT	TRUE	FALSE	ENST00000560005.6
73136456	73136583	1	14	ENSG00000080815	24	151	73136433	73136560	127	0.8304405874499332	1	1	152	11362	GGAAATGACGACAACGGTGAGGGTTCTCGGGCGGGGCCTGGGACAGG	CAGCGGGGCGGCGGGGAAGCGTATGTGCGTGATGGGGAGTCCGGGCA	GGGTTC	TATGTG	FALSE	FALSE	ENST00000555254.5
73147795	73147876	1	14	ENSG00000080815	11363	11444	73147772	73147853	81	0.7222963951935915	0.8304405874499332	2	11445	11510	GACCTGGTGAAATCCTATTTCAGACCTAATCTGGGAGCCTGCAAGTG	TGGAGGAGAACACATGAAAGAAAGGTTTGTTTCTGCTTAATGTAATC	CAGACC	AAGGTT	FALSE	FALSE	ENST00000555254.5
73147943	73148106	1	14	ENSG00000080815	11511	11674	73147920	73148083	163	0.5046728971962617	0.7222963951935915	3	11675	34364	CAGTATAATTGTAGTGCACAAAGTTCTGTTTTTCTTTCCCTTTTCAG	CTGAGCAATACTGTACGTAGCCAGGTACAGTGTCAGTCTCTGAAACT	AAGTTC	CAGGTA	FALSE	FALSE	ENST00000555254.5
73170797	73171047	1	14	ENSG00000080815	34365	34615	73170774	73171024	250	0.170894526034713	0.5046728971962617	4	34616	37133	AAATGTTTTTCTTGTGCTTATAGAATGACAATAGAGAACGGCAGGAG	TTATACCCGGAAGGATGGGCAGCTGTACGTATGAGTTTTGTTTTATT	TAGAAT	GCTGTA	FALSE	FALSE	ENST00000555254.5
73173566	73173694	1	14	ENSG00000080815	37134	37262	73173543	73173671	128	0	0.170894526034713	5	37263	37285	CTTTTGTGTTTGTTTTATTGTAGAATCTATACCCCATTCACAGAAGA	CCTCCTGGTGGTTCTGTATAAATACAGGTGCTATAAGGTGAGCATGA	TAGAAT	ATACAG	TRUE	FALSE	ENST00000555254.5
73136496	73136583	1	14	ENSG00000080815	24	111	73136473	73136560	87	0.8515358361774744	1	1	112	1639	GGACAGGCAGCTCCGGGGTCCGCGGTTTCACATCGGAAACAAAACAG	CAGCGGGGCGGCGGGGAAGCGTATGTGCGTGATGGGGAGTCCGGGCA	CGCGGT	TATGTG	FALSE	FALSE	ENST00000554131.5
73138112	73138152	1	14	ENSG00000080815	1640	1680	73138089	73138129	40	0.7832764505119454	0.8515358361774744	2	1681	11322	TTTGTTTTTCTTTTGGAGAAAAGGCATACAAATTTATTAGCATGCAG	CATGCAGACTGGGAGAACCACAAGGTGATTATCCCTATTTTAAATTT	AAGGCA	AAGGTG	FALSE	FALSE	ENST00000554131.5
73147795	73147876	1	14	ENSG00000080815	11323	11404	73147772	73147853	81	0.6450511945392492	0.7832764505119454	3	11405	11494	GACCTGGTGAAATCCTATTTCAGACCTAATCTGGGAGCCTGCAAGTG	TGGAGGAGAACACATGAAAGAAAGGTTTGTTTCTGCTTAATGTAATC	CAGACC	AAGGTT	FALSE	FALSE	ENST00000554131.5
73147967	73148106	1	14	ENSG00000080815	11495	11634	73147944	73148083	139	0.4078498293515358	0.6450511945392492	4	11635	34324	TCTGTTTTTCTTTCCCTTTTCAGAACCTCAAGAGGCTTTGTTTTCTG	CTGAGCAATACTGTACGTAGCCAGGTACAGTGTCAGTCTCTGAAACT	CAGAAC	CAGGTA	FALSE	FALSE	ENST00000554131.5
73170797	73171036	1	14	ENSG00000080815	34325	34564	73170774	73171013	239	0	0.4078498293515358	5	34565	34587	AAATGTTTTTCTTGTGCTTATAGAATGACAATAGAGAACGGCAGGAG	TCAGTCAGCTTTTATACCCGGAAGGATGGGCAGCTGTACGTATGAGT	TAGAAT	AAGGAT	TRUE	FALSE	ENST00000554131.5
73136518	73136579	1	14	ENSG00000080815	24	85	73136495	73136556	61	0.9226869455006337	1	1	86	11300	CGGTTTCACATCGGAAACAAAACAGCGGCTGGTCTGGAAGGAACCTG	GCGGCAGCGGGGCGGCGGGGAAGCGTATGTGCGTGATGGGGAGTCCG	AACAGC	AGCGTA	FALSE	FALSE	ENST00000559361.5
73147795	73147876	1	14	ENSG00000080815	11301	11382	73147772	73147853	81	0.8200253485424588	0.9226869455006337	2	11383	11472	GACCTGGTGAAATCCTATTTCAGACCTAATCTGGGAGCCTGCAAGTG	TGGAGGAGAACACATGAAAGAAAGGTTTGTTTCTGCTTAATGTAATC	CAGACC	AAGGTT	FALSE	FALSE	ENST00000559361.5
73147967	73148094	1	14	ENSG00000080815	11473	11600	73147944	73148071	127	0.6590621039290241	0.8200253485424588	3	11601	23514	TCTGTTTTTCTTTCCCTTTTCAGAACCTCAAGAGGCTTTGTTTTCTG	GAGGACAACCACCTGAGCAATACTGTACGTAGCCAGGTACAGTGTCA	CAGAAC	ACTGTA	FALSE	FALSE	ENST00000559361.5
73160009	73160138	1	14	ENSG00000080815	23515	23644	73159986	73160115	129	0.49556400506970855	0.6590621039290241	4	23645	34302	CTAATTTTTTAATTTTTTTGTAGAGACGAGTTCTCGCCATATTGGCC	TGCCCAGCTGGCTAGATATTTCATGTAAGTGGAATCATACATTATTT	TAGAGA	CATGTA	FALSE	FALSE	ENST00000559361.5
73170797	73171047	1	14	ENSG00000080815	34303	34553	73170774	73171024	250	0.17870722433460073	0.49556400506970855	5	34554	37071	AAATGTTTTTCTTGTGCTTATAGAATGACAATAGAGAACGGCAGGAG	TTATACCCGGAAGGATGGGCAGCTGTACGTATGAGTTTTGTTTTATT	TAGAAT	GCTGTA	FALSE	FALSE	ENST00000559361.5
73173566	73173707	1	14	ENSG00000080815	37072	37213	73173543	73173684	141	0	0.17870722433460073	6	37214	37236	CTTTTGTGTTTGTTTTATTGTAGAATCTATACCCCATTCACAGAAGA	CTGTATAAATACAGGTGCTATAAGGTGAGCATGAGACACAGATCTTT	TAGAAT	AAGGTG	TRUE	FALSE	ENST00000559361.5
73136541	73136583	1	14	ENSG00000080815	24	66	73136518	73136560	42	0.9233576642335767	1	1	67	607	AGCGGCTGGTCTGGAAGGAACCTGAGCTACGAGCCGCGGCGGCAGCG	CAGCGGGGCGGCGGGGAAGCGTATGTGCGTGATGGGGAGTCCGGGCA	CCTGAG	TATGTG	FALSE	FALSE	ENST00000557037.5
73137125	73137223	1	14	ENSG00000080815	608	706	73137102	73137200	98	0.7445255474452555	0.9233576642335767	2	707	1594	GTTTGCTGCTGCTTCCCTCTCAGATTCTTCTCACCGTTGTGGTCAGC	TGAGGTGACTTTTCCATAATTCAGGTGAGATGTGATTAGAGTTCGAT	CAGATT	CAGGTG	FALSE	FALSE	ENST00000557037.5
73138112	73138152	1	14	ENSG00000080815	1595	1635	73138089	73138129	40	0.6715328467153285	0.7445255474452555	3	1636	9560	TTTGTTTTTCTTTTGGAGAAAAGGCATACAAATTTATTAGCATGCAG	CATGCAGACTGGGAGAACCACAAGGTGATTATCCCTATTTTAAATTT	AAGGCA	AAGGTG	FALSE	FALSE	ENST00000557037.5
73146078	73146126	1	14	ENSG00000080815	9561	9609	73146055	73146103	48	0.583941605839416	0.6715328467153285	4	9610	11277	GAGATCGTGCCACTACATTGCAGCCTGGGTGACAGAGCAAGACTGTG	CTCAAAATAAAGACAGGAACAAAGGTATCGATAACTCTTAAGTATAG	CAGCCT	AAGGTA	FALSE	FALSE	ENST00000557037.5
73147795	73147876	1	14	ENSG00000080815	11278	11359	73147772	73147853	81	0.4361313868613139	0.583941605839416	5	11360	11449	GACCTGGTGAAATCCTATTTCAGACCTAATCTGGGAGCCTGCAAGTG	TGGAGGAGAACACATGAAAGAAAGGTTTGTTTCTGCTTAATGTAATC	CAGACC	AAGGTT	FALSE	FALSE	ENST00000557037.5
73147967	73148094	1	14	ENSG00000080815	11450	11577	73147944	73148071	127	0.2043795620437956	0.4361313868613139	6	11578	34279	TCTGTTTTTCTTTCCCTTTTCAGAACCTCAAGAGGCTTTGTTTTCTG	GAGGACAACCACCTGAGCAATACTGTACGTAGCCAGGTACAGTGTCA	CAGAAC	ACTGTA	FALSE	FALSE	ENST00000557037.5
73170797	73170909	1	14	ENSG00000080815	34280	34392	73170774	73170886	112	0	0.2043795620437956	7	34393	34415	AAATGTTTTTCTTGTGCTTATAGAATGACAATAGAGAACGGCAGGAG	CCGGCAGGTGGTGGAGCAAGATGAGGAAGAAGATGAGGAGCTGACAT	TAGAAT	TGAGGA	TRUE	FALSE	ENST00000557037.5
73136817	73137223	1	14	ENSG00000080815	24	430	73136794	73137200	406	0.8661832564271589	1	1	431	11001	GAGATTCCGGGGAGCCTTGGTCCGGAAATGCTGTTTGCTCGAAGACG	TGAGGTGACTTTTCCATAATTCAGGTGAGATGTGATTAGAGTTCGAT	TCCGGA	CAGGTG	FALSE	FALSE	ENST00000394164.5
73147795	73147876	1	14	ENSG00000080815	11002	11083	73147772	73147853	81	0.8394858272907053	0.8661832564271589	2	11084	11173	GACCTGGTGAAATCCTATTTCAGACCTAATCTGGGAGCCTGCAAGTG	TGGAGGAGAACACATGAAAGAAAGGTTTGTTTCTGCTTAATGTAATC	CAGACC	AAGGTT	FALSE	FALSE	ENST00000394164.5
73147967	73148094	1	14	ENSG00000080815	11174	11301	73147944	73148071	127	0.7976268951878708	0.8394858272907053	3	11302	34003	TCTGTTTTTCTTTCCCTTTTCAGAACCTCAAGAGGCTTTGTTTTCTG	GAGGACAACCACCTGAGCAATACTGTACGTAGCCAGGTACAGTGTCA	CAGAAC	ACTGTA	FALSE	FALSE	ENST00000394164.5
73170797	73171047	1	14	ENSG00000080815	34004	34254	73170774	73171024	250	0.7152274225444957	0.7976268951878708	4	34255	36772	AAATGTTTTTCTTGTGCTTATAGAATGACAATAGAGAACGGCAGGAG	TTATACCCGGAAGGATGGGCAGCTGTACGTATGAGTTTTGTTTTATT	TAGAAT	GCTGTA	FALSE	FALSE	ENST00000394164.5
73173566	73173707	1	14	ENSG00000080815	36773	36914	73173543	73173684	141	0.6687541199736322	0.7152274225444957	5	36915	50059	CTTTTGTGTTTGTTTTATTGTAGAATCTATACCCCATTCACAGAAGA	CTGTATAAATACAGGTGCTATAAGGTGAGCATGAGACACAGATCTTT	TAGAAT	AAGGTG	FALSE	FALSE	ENST00000394164.5
73186853	73186920	1	14	ENSG00000080815	50060	50127	73186830	73186897	67	0.6466710613052076	0.6687541199736322	6	50128	55850	TATTGAAATGCTTTCTTTTCTAGGTCATCCATGCCTGGCTTATTATA	CTTTTTTTCATTCATTTACTTGGGGTAAGTTGTGAAATTTTTGGTCT	TAGGTC	GGGGTA	FALSE	FALSE	ENST00000394164.5
73192644	73192864	1	14	ENSG00000080815	55851	56071	73192621	73192841	220	0.5741595253790376	0.6466710613052076	7	56072	61237	AAATCTGTGTAATTTTTTTTCAGGGAAGTGTTTAAAACCTATAACGT	TCTTGGCTGTGATTTCAGTATATGGTAAAACCCAAGACTGATAATTT	CAGGGA	ATGGTA	FALSE	FALSE	ENST00000394164.5
73198031	73198129	1	14	ENSG00000080815	61238	61336	73198008	73198106	98	0.5418589321028345	0.5741595253790376	8	61337	69592	CTTTTATGTTTTTCTTTTTCTAGATTTAGTGGCTGTTTTGTGTCCGA	TTTTTCCAGCTCTCATTTACTCCTGTAAGTATTTGAGAAGGATATTG	TAGATT	CCTGTA	FALSE	FALSE	ENST00000394164.5
73206386	73206472	1	14	ENSG00000080815	69593	69679	73206363	73206449	86	0.5135135135135135	0.5418589321028345	9	69680	74975	TGGAATTTTGTCTTTCCCAACAGCAACAATGGTGTGGTTGGTGAATA	AAAATTCCAAGTATAATGCAGAAAGTAGGTAACTTTTATTAGATAAT	CAGCAA	AAAGTA	FALSE	FALSE	ENST00000394164.5
73211769	73211942	1	14	ENSG00000080815	74976	75149	73211746	73211919	173	0.456493078444298	0.5135135135135135	10	75150	80332	GTAACTTCCACTTTCTCTTGAAGGCACAGAAAGGGAGTCACAAGACA	TCGCTGGTGAAGACCCAGAGGAAAGTATGTGCATTTCTCTATGTTGC	AAGGCA	AAAGTA	FALSE	FALSE	ENST00000394164.5
73217126	73217244	1	14	ENSG00000080815	80333	80451	73217103	73217221	118	0.4176005273566249	0.456493078444298	11	80452	82340	TATTTGTAACCTTTCCTTTTTAGGGGGAGTAAAACTTGGATTGGGAG	GCCTGTTTCGTAGCCATATTAATTGTAAGTATACACTAATAAGAATG	TAGGGG	ATTGTA	FALSE	FALSE	ENST00000394164.5
73219134	73220401	1	14	ENSG00000080815	82341	83608	73219111	73220378	1267	0	0.4176005273566249	12	83609	83631	TGTCTTTCCCATCTTCTCCACAGGGTTTGTGCCTTACATTATTACTC	GAAGAGTAAAATGGCTGTTGAAGCACTTTCTGTCCTGGTATTTTGTT	CAGGGT	AGCACT	TRUE	FALSE	ENST00000394164.5
73147492	73147876	1	14	ENSG00000080815	24	408	73147469	73147853	384	0.3694581280788177	1	1	409	498	TTATGAAAATATAAAGATTAGGTTGAATTTGGTCAGCATAGAAAAAG	TGGAGGAGAACACATGAAAGAAAGGTTTGTTTCTGCTTAATGTAATC	GGTTGA	AAGGTT	FALSE	FALSE	ENST00000556066.1
73147967	73148094	1	14	ENSG00000080815	499	626	73147944	73148071	127	0.16091954022988508	0.3694581280788177	2	627	23328	TCTGTTTTTCTTTCCCTTTTCAGAACCTCAAGAGGCTTTGTTTTCTG	GAGGACAACCACCTGAGCAATACTGTACGTAGCCAGGTACAGTGTCA	CAGAAC	ACTGTA	FALSE	FALSE	ENST00000556066.1
73170797	73170895	1	14	ENSG00000080815	23329	23427	73170774	73170872	98	0	0.16091954022988508	3	23428	23450	AAATGTTTTTCTTGTGCTTATAGAATGACAATAGAGAACGGCAGGAG	CCCCAGGGTAACTCCCGGCAGGTGGTGGAGCAAGATGAGGAAGAAGA	TAGAAT	GTGGTG	TRUE	FALSE	ENST00000556066.1
73148020	73148106	1	14	ENSG00000080815	24	110	73147997	73148083	86	0.9308681672025724	1	1	111	22800	AGTATTTCTATACAGTTGCTCCAATGACAGAGTTACCTGCACCGTTG	CTGAGCAATACTGTACGTAGCCAGGTACAGTGTCAGTCTCTGAAACT	CCAATG	CAGGTA	FALSE	FALSE	ENST00000553855.5
73170797	73171047	1	14	ENSG00000080815	22801	23051	73170774	73171024	250	0.729903536977492	0.9308681672025724	2	23052	25569	AAATGTTTTTCTTGTGCTTATAGAATGACAATAGAGAACGGCAGGAG	TTATACCCGGAAGGATGGGCAGCTGTACGTATGAGTTTTGTTTTATT	TAGAAT	GCTGTA	FALSE	FALSE	ENST00000553855.5
73173566	73173707	1	14	ENSG00000080815	25570	25711	73173543	73173684	141	0.6165594855305466	0.729903536977492	3	25712	38856	CTTTTGTGTTTGTTTTATTGTAGAATCTATACCCCATTCACAGAAGA	CTGTATAAATACAGGTGCTATAAGGTGAGCATGAGACACAGATCTTT	TAGAAT	AAGGTG	FALSE	FALSE	ENST00000553855.5
73186853	73186920	1	14	ENSG00000080815	38857	38924	73186830	73186897	67	0.562700964630225	0.6165594855305466	4	38925	44647	TATTGAAATGCTTTCTTTTCTAGGTCATCCATGCCTGGCTTATTATA	CTTTTTTTCATTCATTTACTTGGGGTAAGTTGTGAAATTTTTGGTCT	TAGGTC	GGGGTA	FALSE	FALSE	ENST00000553855.5
73192644	73192864	1	14	ENSG00000080815	44648	44868	73192621	73192841	220	0.38585209003215437	0.562700964630225	5	44869	50034	AAATCTGTGTAATTTTTTTTCAGGGAAGTGTTTAAAACCTATAACGT	TCTTGGCTGTGATTTCAGTATATGGTAAAACCCAAGACTGATAATTT	CAGGGA	ATGGTA	FALSE	FALSE	ENST00000553855.5
73198031	73198129	1	14	ENSG00000080815	50035	50133	73198008	73198106	98	0.30707395498392287	0.38585209003215437	6	50134	58389	CTTTTATGTTTTTCTTTTTCTAGATTTAGTGGCTGTTTTGTGTCCGA	TTTTTCCAGCTCTCATTTACTCCTGTAAGTATTTGAGAAGGATATTG	TAGATT	CCTGTA	FALSE	FALSE	ENST00000553855.5
73206386	73206472	1	14	ENSG00000080815	58390	58476	73206363	73206449	86	0.23794212218649513	0.30707395498392287	7	58477	60827	TGGAATTTTGTCTTTCCCAACAGCAACAATGGTGTGGTTGGTGAATA	AAAATTCCAAGTATAATGCAGAAAGTAGGTAACTTTTATTAGATAAT	CAGCAA	AAAGTA	FALSE	FALSE	ENST00000553855.5
73208824	73208915	1	14	ENSG00000080815	60828	60919	73208801	73208892	91	0.16479099678456588	0.23794212218649513	8	60920	63772	GGGAACTTCCCCTTTCCGCCTAGGAGCCTGTCTGCCTCCTGCTGCCA	CCAAAGGGTGCCTGCAGGCCCACGGTAAGCTGCCTTCAGCCCCTCCT	TAGGAG	ACGGTA	FALSE	FALSE	ENST00000553855.5
73211769	73211942	1	14	ENSG00000080815	63773	63946	73211746	73211919	173	0.025723472668810254	0.16479099678456588	9	63947	69129	GTAACTTCCACTTTCTCTTGAAGGCACAGAAAGGGAGTCACAAGACA	TCGCTGGTGAAGACCCAGAGGAAAGTATGTGCATTTCTCTATGTTGC	AAGGCA	AAAGTA	FALSE	FALSE	ENST00000553855.5
73217126	73217158	1	14	ENSG00000080815	69130	69162	73217103	73217135	32	0	0.025723472668810254	10	69163	69185	TATTTGTAACCTTTCCTTTTTAGGGGGAGTAAAACTTGGATTGGGAG	AACTTGGATTGGGAGATTTCATTTTCTACAGTGTTCTGGTTGGTAAA	TAGGGG	TTTTCT	TRUE	FALSE	ENST00000553855.5
73148020	73148094	1	14	ENSG00000080815	24	98	73147997	73148071	74	0.9497623896809233	1	1	99	22800	AGTATTTCTATACAGTTGCTCCAATGACAGAGTTACCTGCACCGTTG	GAGGACAACCACCTGAGCAATACTGTACGTAGCCAGGTACAGTGTCA	CCAATG	ACTGTA	FALSE	FALSE	ENST00000555386.5
73170797	73171047	1	14	ENSG00000080815	22801	23051	73170774	73171024	250	0.7800407331975561	0.9497623896809233	2	23052	25569	AAATGTTTTTCTTGTGCTTATAGAATGACAATAGAGAACGGCAGGAG	TTATACCCGGAAGGATGGGCAGCTGTACGTATGAGTTTTGTTTTATT	TAGAAT	GCTGTA	FALSE	FALSE	ENST00000555386.5
73173566	73173707	1	14	ENSG00000080815	25570	25711	73173543	73173684	141	0.6843177189409368	0.7800407331975561	3	25712	38856	CTTTTGTGTTTGTTTTATTGTAGAATCTATACCCCATTCACAGAAGA	CTGTATAAATACAGGTGCTATAAGGTGAGCATGAGACACAGATCTTT	TAGAAT	AAGGTG	FALSE	FALSE	ENST00000555386.5
73186853	73186920	1	14	ENSG00000080815	38857	38924	73186830	73186897	67	0.6388323150033944	0.6843177189409368	4	38925	44647	TATTGAAATGCTTTCTTTTCTAGGTCATCCATGCCTGGCTTATTATA	CTTTTTTTCATTCATTTACTTGGGGTAAGTTGTGAAATTTTTGGTCT	TAGGTC	GGGGTA	FALSE	FALSE	ENST00000555386.5
73192644	73192864	1	14	ENSG00000080815	44648	44868	73192621	73192841	220	0.48947725729803127	0.6388323150033944	5	44869	50034	AAATCTGTGTAATTTTTTTTCAGGGAAGTGTTTAAAACCTATAACGT	TCTTGGCTGTGATTTCAGTATATGGTAAAACCCAAGACTGATAATTT	CAGGGA	ATGGTA	FALSE	FALSE	ENST00000555386.5
73198031	73198129	1	14	ENSG00000080815	50035	50133	73198008	73198106	98	0.4229463679565513	0.48947725729803127	6	50134	58389	CTTTTATGTTTTTCTTTTTCTAGATTTAGTGGCTGTTTTGTGTCCGA	TTTTTCCAGCTCTCATTTACTCCTGTAAGTATTTGAGAAGGATATTG	TAGATT	CCTGTA	FALSE	FALSE	ENST00000555386.5
73206386	73206472	1	14	ENSG00000080815	58390	58476	73206363	73206449	86	0.3645621181262729	0.4229463679565513	7	58477	60827	TGGAATTTTGTCTTTCCCAACAGCAACAATGGTGTGGTTGGTGAATA	AAAATTCCAAGTATAATGCAGAAAGTAGGTAACTTTTATTAGATAAT	CAGCAA	AAAGTA	FALSE	FALSE	ENST00000555386.5
73208824	73208915	1	14	ENSG00000080815	60828	60919	73208801	73208892	91	0.3027834351663272	0.3645621181262729	8	60920	63772	GGGAACTTCCCCTTTCCGCCTAGGAGCCTGTCTGCCTCCTGCTGCCA	CCAAAGGGTGCCTGCAGGCCCACGGTAAGCTGCCTTCAGCCCCTCCT	TAGGAG	ACGGTA	FALSE	FALSE	ENST00000555386.5
73211769	73211942	1	14	ENSG00000080815	63773	63946	73211746	73211919	173	0.185336048879837	0.3027834351663272	9	63947	69129	GTAACTTCCACTTTCTCTTGAAGGCACAGAAAGGGAGTCACAAGACA	TCGCTGGTGAAGACCCAGAGGAAAGTATGTGCATTTCTCTATGTTGC	AAGGCA	AAAGTA	FALSE	FALSE	ENST00000555386.5
73217126	73217244	1	14	ENSG00000080815	69130	69248	73217103	73217221	118	0.10522742701968768	0.185336048879837	10	69249	71137	TATTTGTAACCTTTCCTTTTTAGGGGGAGTAAAACTTGGATTGGGAG	GCCTGTTTCGTAGCCATATTAATTGTAAGTATACACTAATAAGAATG	TAGGGG	ATTGTA	FALSE	FALSE	ENST00000555386.5
73219134	73219289	1	14	ENSG00000080815	71138	71293	73219111	73219266	155	0	0.10522742701968768	11	71294	71316	TGTCTTTCCCATCTTCTCCACAGGGTTTGTGCCTTACATTATTACTC	GCATTCCATCAATTTTATATCTAGCATATTTGCGGTTAGAATCCCAT	CAGGGT	TAGCAT	TRUE	FALSE	ENST00000555386.5
73148020	73148106	1	14	ENSG00000080815	24	110	73147997	73148083	86	0.9295659295659295	1	1	111	22800	AGTATTTCTATACAGTTGCTCCAATGACAGAGTTACCTGCACCGTTG	CTGAGCAATACTGTACGTAGCCAGGTACAGTGTCAGTCTCTGAAACT	CCAATG	CAGGTA	FALSE	FALSE	ENST00000557511.5
73170797	73171047	1	14	ENSG00000080815	22801	23051	73170774	73171024	250	0.7248157248157248	0.9295659295659295	2	23052	25569	AAATGTTTTTCTTGTGCTTATAGAATGACAATAGAGAACGGCAGGAG	TTATACCCGGAAGGATGGGCAGCTGTACGTATGAGTTTTGTTTTATT	TAGAAT	GCTGTA	FALSE	FALSE	ENST00000557511.5
73173566	73173707	1	14	ENSG00000080815	25570	25711	73173543	73173684	141	0.6093366093366093	0.7248157248157248	3	25712	38856	CTTTTGTGTTTGTTTTATTGTAGAATCTATACCCCATTCACAGAAGA	CTGTATAAATACAGGTGCTATAAGGTGAGCATGAGACACAGATCTTT	TAGAAT	AAGGTG	FALSE	FALSE	ENST00000557511.5
73186853	73186920	1	14	ENSG00000080815	38857	38924	73186830	73186897	67	0.5544635544635544	0.6093366093366093	4	38925	44647	TATTGAAATGCTTTCTTTTCTAGGTCATCCATGCCTGGCTTATTATA	CTTTTTTTCATTCATTTACTTGGGGTAAGTTGTGAAATTTTTGGTCT	TAGGTC	GGGGTA	FALSE	FALSE	ENST00000557511.5
73192644	73192864	1	14	ENSG00000080815	44648	44868	73192621	73192841	220	0.3742833742833743	0.5544635544635544	5	44869	50034	AAATCTGTGTAATTTTTTTTCAGGGAAGTGTTTAAAACCTATAACGT	TCTTGGCTGTGATTTCAGTATATGGTAAAACCCAAGACTGATAATTT	CAGGGA	ATGGTA	FALSE	FALSE	ENST00000557511.5
73198031	73198129	1	14	ENSG00000080815	50035	50133	73198008	73198106	98	0.29402129402129407	0.3742833742833743	6	50134	58389	CTTTTATGTTTTTCTTTTTCTAGATTTAGTGGCTGTTTTGTGTCCGA	TTTTTCCAGCTCTCATTTACTCCTGTAAGTATTTGAGAAGGATATTG	TAGATT	CCTGTA	FALSE	FALSE	ENST00000557511.5
73206386	73206472	1	14	ENSG00000080815	58390	58476	73206363	73206449	86	0.2235872235872236	0.29402129402129407	7	58477	69129	TGGAATTTTGTCTTTCCCAACAGCAACAATGGTGTGGTTGGTGAATA	AAAATTCCAAGTATAATGCAGAAAGTAGGTAACTTTTATTAGATAAT	CAGCAA	AAAGTA	FALSE	FALSE	ENST00000557511.5
73217126	73217244	1	14	ENSG00000080815	69130	69248	73217103	73217221	118	0.12694512694512694	0.2235872235872236	8	69249	71137	TATTTGTAACCTTTCCTTTTTAGGGGGAGTAAAACTTGGATTGGGAG	GCCTGTTTCGTAGCCATATTAATTGTAAGTATACACTAATAAGAATG	TAGGGG	ATTGTA	FALSE	FALSE	ENST00000557511.5
73219134	73219289	1	14	ENSG00000080815	71138	71293	73219111	73219266	155	0	0.12694512694512694	9	71294	71316	TGTCTTTCCCATCTTCTCCACAGGGTTTGTGCCTTACATTATTACTC	GCATTCCATCAATTTTATATCTAGCATATTTGCGGTTAGAATCCCAT	CAGGGT	TAGCAT	TRUE	FALSE	ENST00000557511.5
73167829	73169461	1	14	ENSG00000080815	24	1656	73167806	73169438	1632	0.5972359328726555	1	1	1657	2991	CTCTATTGCAAGCCTCTTCCACCTTTTTTTTTTTTTTTTTTGCTTCG	CTTCTGAGCTTGAAATTCCTATTGGTAACTGCCATTGGACTTAACTG	ACCTTT	TTGGTA	FALSE	FALSE	ENST00000406768.1
73170797	73171047	1	14	ENSG00000080815	2992	3242	73170774	73171024	250	0.535538005923001	0.5972359328726555	2	3243	5760	AAATGTTTTTCTTGTGCTTATAGAATGACAATAGAGAACGGCAGGAG	TTATACCCGGAAGGATGGGCAGCTGTACGTATGAGTTTTGTTTTATT	TAGAAT	GCTGTA	FALSE	FALSE	ENST00000406768.1
73173566	73173707	1	14	ENSG00000080815	5761	5902	73173543	73173684	141	0.5007403751233959	0.535538005923001	3	5903	19047	CTTTTGTGTTTGTTTTATTGTAGAATCTATACCCCATTCACAGAAGA	CTGTATAAATACAGGTGCTATAAGGTGAGCATGAGACACAGATCTTT	TAGAAT	AAGGTG	FALSE	FALSE	ENST00000406768.1
73186853	73186920	1	14	ENSG00000080815	19048	19115	73186830	73186897	67	0.48420533070088845	0.5007403751233959	4	19116	24838	TATTGAAATGCTTTCTTTTCTAGGTCATCCATGCCTGGCTTATTATA	CTTTTTTTCATTCATTTACTTGGGGTAAGTTGTGAAATTTTTGGTCT	TAGGTC	GGGGTA	FALSE	FALSE	ENST00000406768.1
73192644	73192864	1	14	ENSG00000080815	24839	25059	73192621	73192841	220	0.4299111549851925	0.48420533070088845	5	25060	30225	AAATCTGTGTAATTTTTTTTCAGGGAAGTGTTTAAAACCTATAACGT	TCTTGGCTGTGATTTCAGTATATGGTAAAACCCAAGACTGATAATTT	CAGGGA	ATGGTA	FALSE	FALSE	ENST00000406768.1
73198031	73198129	1	14	ENSG00000080815	30226	30324	73198008	73198106	98	0.40572556762092793	0.4299111549851925	6	30325	38580	CTTTTATGTTTTTCTTTTTCTAGATTTAGTGGCTGTTTTGTGTCCGA	TTTTTCCAGCTCTCATTTACTCCTGTAAGTATTTGAGAAGGATATTG	TAGATT	CCTGTA	FALSE	FALSE	ENST00000406768.1
73206386	73206472	1	14	ENSG00000080815	38581	38667	73206363	73206449	86	0.3845014807502468	0.40572556762092793	7	38668	43963	TGGAATTTTGTCTTTCCCAACAGCAACAATGGTGTGGTTGGTGAATA	AAAATTCCAAGTATAATGCAGAAAGTAGGTAACTTTTATTAGATAAT	CAGCAA	AAAGTA	FALSE	FALSE	ENST00000406768.1
73211769	73211942	1	14	ENSG00000080815	43964	44137	73211746	73211919	173	0.34180651530108586	0.3845014807502468	8	44138	49320	GTAACTTCCACTTTCTCTTGAAGGCACAGAAAGGGAGTCACAAGACA	TCGCTGGTGAAGACCCAGAGGAAAGTATGTGCATTTCTCTATGTTGC	AAGGCA	AAAGTA	FALSE	FALSE	ENST00000406768.1
73217126	73217244	1	14	ENSG00000080815	49321	49439	73217103	73217221	118	0.31268509378084897	0.34180651530108586	9	49440	51328	TATTTGTAACCTTTCCTTTTTAGGGGGAGTAAAACTTGGATTGGGAG	GCCTGTTTCGTAGCCATATTAATTGTAAGTATACACTAATAAGAATG	TAGGGG	ATTGTA	FALSE	FALSE	ENST00000406768.1
73219134	73220401	1	14	ENSG00000080815	51329	52596	73219111	73220378	1267	0	0.31268509378084897	10	52597	52619	TGTCTTTCCCATCTTCTCCACAGGGTTTGTGCCTTACATTATTACTC	GAAGAGTAAAATGGCTGTTGAAGCACTTTCTGTCCTGGTATTTTGTT	CAGGGT	AGCACT	TRUE	FALSE	ENST00000406768.1
73237497	73237592	1	14	ENSG00000100767	24	119	73237474	73237569	95	0.9836432506887053	1	1	120	2299	GAGAGAAAGTCCCACCCCTGCGGGCGTTCCTTGCGGCCCGGCCGACC	GCCTCCCGGCGCCAGCGAAGACAGGTAGGGAGGCGGAGGGACTGGAA	CGGGCG	CAGGTA	FALSE	FALSE	ENST00000340738.9
73239773	73239832	1	14	ENSG00000100767	2300	2359	73239750	73239809	59	0.9734848484848485	0.9836432506887053	2	2360	7170	CTAACCCAATGCGTCTCCCGCAGGCTGAGATGCGGCTGCTCCTGCTC	CTGGCTCCAGCGCCCGGGTCCTCGGTGAGTGCGGTCCTGCCCCGGCC	CAGGCT	TCGGTG	FALSE	FALSE	ENST00000340738.9
73244644	73244759	1	14	ENSG00000100767	7171	7286	73244621	73244736	115	0.9536845730027548	0.9734848484848485	3	7287	8162	ATGCATGGTCCTGTCTTCTGCAGGCTCCCAAGGTGAGGCGGCAGAGT	GGAGCGCCCCTGCTACTCCCAGAGGTAGGAGAGATGAAAATGGGCCA	CAGGCT	GAGGTA	FALSE	FALSE	ENST00000340738.9
73245636	73245696	1	14	ENSG00000100767	8163	8223	73245613	73245673	60	0.9433539944903582	0.9536845730027548	4	8224	8599	TTCCCGGTGCTCTGGTCCCGCAGGAGAGATGGAGGCTCCAGCTGCGT	AGCCACCGCTCTTGTCGCACGGAGGTAAAGCTCACGGGGCGCGGGCG	CAGGAG	GAGGTA	FALSE	FALSE	ENST00000340738.9
73246073	73246175	1	14	ENSG00000100767	8600	8702	73246050	73246152	102	0.9257920110192838	0.9433539944903582	5	8703	12510	CCGACTTCCCCTCCGCCCCGCAGAGCTGCCCCGACGGCGCCCGGGAC	ATCGGTGGCTGCCCTACTACAGCGGTGAGCGCGGCCGGGACTCGCTC	CAGAGC	GCGGTG	FALSE	FALSE	ENST00000340738.9
73249984	73250114	1	14	ENSG00000100767	12511	12641	73249961	73250091	130	0.9034090909090909	0.9257920110192838	6	12642	13433	TCTTGCCTTCCTGCCCACCCCAGCCCCAAACAAGTGTGAACTGAACT	GTCTGTGTGGATGGCAGCTGCCGGGTGAGTGGTGCCCCAGCCCCTCC	CAGCCC	CGGGTG	FALSE	FALSE	ENST00000340738.9
73250907	73251030	1	14	ENSG00000100767	13434	13557	73250884	73251007	123	0.8822314049586777	0.9034090909090909	7	13558	14190	GCCTCCCGCATCTCTGCCCACAGGTTGTCGGCTGTGATCACGAGCTG	TTGACGCTAATGACCTCAGCCGAGGTGGGGGTGGTTCCGACAAGGGG	CAGGTT	GAGGTG	FALSE	FALSE	ENST00000340738.9
73251664	73251836	1	14	ENSG00000100767	14191	14363	73251641	73251813	172	0.8526170798898072	0.8822314049586777	8	14364	14544	CTGAGGCGGTCTCCTCTGCGCAGCTGTGAAGAATGTTCGTGGGGAAT	ACCTCGGAGCCCCTGGTCATCGAGGTAAATGGGGGTGTGGGGAGAGA	CAGCTG	GAGGTA	FALSE	FALSE	ENST00000340738.9
73252018	73252141	1	14	ENSG00000100767	14545	14668	73251995	73252118	123	0.8314393939393939	0.8526170798898072	9	14669	15175	CAACAAGGACTCTCCCGTGACAGCTCATCAGCCAGGAGCCCAACCCC	ACTGCAGCGCGGAGTGTGGCGGAGGTGCGGGCGTGGATGGCCCAGGG	CAGCTC	GAGGTG	FALSE	FALSE	ENST00000340738.9
73252649	73252775	1	14	ENSG00000100767	15176	15302	73252626	73252752	126	0.8097451790633609	0.8314393939393939	10	15303	16280	GCCATGGCTGGGCCTCTGCGCAGGTCACCAGTCCCGCCTGGTGTTCT	TCACCCTTGCCCGGAGACCAAGCGGTGAGACCTTGCCAGCCCCTCTA	CAGGTC	GCGGTG	FALSE	FALSE	ENST00000340738.9
73253754	73253961	1	14	ENSG00000100767	16281	16488	73253731	73253938	207	0.7741046831955922	0.8097451790633609	11	16489	17039	TACCTGATTCCCCCTCCTGCCAGCTGGAAGGCAGGGCCATGGGCACC	TGGAGCCCGGAGCCCTGGGGAGAGGTCAGGCCCCTGGCCCGCATGGG	CAGCTG	GAGGTC	FALSE	FALSE	ENST00000340738.9
73254513	73254695	1	14	ENSG00000100767	17040	17222	73254490	73254672	182	0.7427685950413223	0.7741046831955922	12	17223	17403	TGCTGACAGCCTTGTCCTTGCAGTGTTCTGTCAGTTGTGGCGTTGGC	TGGCATGTTGGCACCTGGGGTCTAGTGAGTGCTCTCCACCCCCACAC	CAGTGT	CTAGTG	FALSE	FALSE	ENST00000340738.9
73254877	73255018	1	14	ENSG00000100767	17404	17545	73254854	73254995	141	0.71849173553719	0.7427685950413223	13	17546	21505	TCTCTCCCACTCGTGGGCCTCAGTGCTCCAAGAGCTGCAGCTCGGGC	CGCAGCCCTGTCATCTCCCCCAGGGTAAGGACAGGAGGGCAGGGAGG	CAGTGC	AGGGTA	FALSE	FALSE	ENST00000340738.9
73258979	73259059	1	14	ENSG00000100767	21506	21586	73258956	73259036	80	0.7047176308539944	0.71849173553719	14	21587	21795	ATGGACCTCCCGGCTCCCTGCAGAGGTCCCCAGCATGCAGGATGTGC	GCCCTCAGGAGTCCCCTGCCTCAGGTGAGAGCCTGGTCCCGTCCCCC	CAGAGG	CAGGTG	FALSE	FALSE	ENST00000340738.9
73259269	73259545	1	14	ENSG00000100767	21796	22072	73259246	73259522	276	0.6571969696969697	0.7047176308539944	15	22073	23235	TGTCTTTTGCTTCTTCTTTCTAGACTCCAGAGGCCAGTGGTGGGCAG	TGGGGCCCCCTGTCAGCAGAGCAGGTGGGTGCTGGAGACAGGTCTTC	TAGACT	CAGGTG	FALSE	FALSE	ENST00000340738.9
73260709	73260829	1	14	ENSG00000100767	23236	23356	73260686	73260806	120	0.6365358126721763	0.6571969696969697	16	23357	23682	GGGGCTGTGTGATGTCTGCCTAGGTACGGGTGCTGCCCTGACAGGGT	AGGTCAAGGGCAGTGGCTTCTACAGTAAGTGTCTGGCCTGGGGGAGG	TAGGTA	ACAGTA	FALSE	FALSE	ENST00000340738.9
73261156	73261294	1	14	ENSG00000100767	23683	23821	73261133	73261271	138	0.612775482093664	0.6365358126721763	17	23822	24876	CCAATCATGGGTTTCCTCCCCAGGTCCACAACACCCACCAGCCCCAG	GCTGTGTGGGCCAGCCCAGCCATGGTGAGTGGACACCCCCTCTCCTC	CAGGTC	ATGGTG	FALSE	FALSE	ENST00000340738.9
73262350	73262827	1	14	ENSG00000100767	24877	25354	73262327	73262804	477	0.5306473829201102	0.612775482093664	18	25355	26171	TATATCACACCCATGCCCTGCAGCCTACCCCGTGCGGTGCCTGCTGC	ACCCTTCCACAGCTCCTCCTACAGGTGAGGCCCACCTTCCCCAGGTG	CAGCCT	CAGGTG	FALSE	FALSE	ENST00000340738.9
73263645	73263782	1	14	ENSG00000100767	26172	26309	73263622	73263759	137	0.50705922865013775	0.5306473829201102	19	26310	26737	GATCTCACTTCCCACCTCTCCAGGATTAGCTTGGCAGGTGTGGAGCC	TGGCCAGCCCATCTCCTCTGACAGGTGGGTGAGAGTCCCCCCACCTC	CAGGAT	CAGGTG	FALSE	FALSE	ENST00000340738.9
73264211	73264335	1	14	ENSG00000100767	26738	26862	73264188	73264312	124	0.48570936639118456	0.50705922865013775	20	26863	27114	TCCTCCCACACCACCCCACTCAGGCACAGGCTGCAGTTCGACGGATC	AGAAGATCCAACTTCGCATCATAGGTCTCTGTCCCCACCCCATCCAC	CAGGCA	TAGGTC	FALSE	FALSE	ENST00000340738.9
73264588	73264726	1	14	ENSG00000100767	27115	27253	73264565	73264703	138	0.4619490358126722	0.48570936639118456	21	27254	27896	TGTTTCTCCTGGCCTCATGACAGGGGGTGACATGGCCGTGCTGTCTG	TTCACACCCACAGCCTGCAAACAGGTAAGAACTCAGCAATGCCATCT	CAGGGG	CAGGTA	FALSE	FALSE	ENST00000340738.9
73265370	73265507	1	14	ENSG00000100767	27897	28034	73265347	73265484	137	0.4383608815426997	0.4619490358126722	22	28035	29027	GCTGTGGGCTGCTTGTTTGGCAGGCTGCGTTTGGACCAGAACCAGCC	TGGGCAGCCTGTCTCTTCTCCCAGGTTTATTTGACTCCTCTCCCCTT	CAGGCT	CAGGTT	FALSE	FALSE	ENST00000340738.9
73266501	73266628	1	14	ENSG00000100767	29028	29155	73266478	73266605	127	0.4164944903581267	0.4383608815426997	23	29156	29249	AACTGGCTGTACTTGGTCCCCAGACACCAGCTGCAGCCTGATGGCTC	GATGGGTCCAGCTCAGAGTTCTGGGTAAAGTGGCAGTCCTGAGTGGC	CAGACA	TGGGTA	FALSE	FALSE	ENST00000340738.9
73266723	73266831	1	14	ENSG00000100767	29250	29358	73266700	73266808	108	0.39789944903581265	0.4164944903581267	24	29359	31083	CAATGACTTGTCCTTGTGCCCAGGGGAGCTGACAATCTCAGGACTGC	AAGTGTGAACATCAGGTGGTCCAGGTAAAGGCTCTATTCCAAGTTGT	CAGGGG	CAGGTA	FALSE	FALSE	ENST00000340738.9
73268557	73268723	1	14	ENSG00000100767	31084	31250	73268534	73268700	166	0.36931818181818177	0.39789944903581265	25	31251	35021	TCCCAGTGTCCTCTCTCCTCCAGGAACGGGCTACCTGTGCAGGCTGA	CCGAGGTGAAGGTGGTCTCACCAGGTAGGAAAGGTCTATATCCGGGG	CAGGAA	CAGGTA	FALSE	FALSE	ENST00000340738.9
73272495	73274640	1	14	ENSG00000100767	35022	37167	73272472	73274617	2145	0	0.36931818181818177	26	37168	37190	CTCTCTCCCCTGTCGTTCTGCAGCACCCACCGCCCAGCCCAGGGACC	TTTGAAATCCCCAGTTTAATTAAACCAGATTTTGGCCTATTGGTATA	CAGCAC	AAACCA	TRUE	FALSE	ENST00000340738.9
73237579	73237592	1	14	ENSG00000100767	24	37	73237556	73237569	13	0.9968168462291871	1	1	38	2217	GGCCCTGGCTGCAGCCTCCCGGCGCCAGCGAAGACAGGTAGGGAGGC	GCCTCCCGGCGCCAGCGAAGACAGGTAGGGAGGCGGAGGGACTGGAA	GGCGCC	CAGGTA	FALSE	FALSE	ENST00000555123.5
73239773	73239832	1	14	ENSG00000100767	2218	2277	73239750	73239809	59	0.9823702252693438	0.9968168462291871	2	2278	7088	CTAACCCAATGCGTCTCCCGCAGGCTGAGATGCGGCTGCTCCTGCTC	CTGGCTCCAGCGCCCGGGTCCTCGGTGAGTGCGGTCCTGCCCCGGCC	CAGGCT	TCGGTG	FALSE	FALSE	ENST00000555123.5
73244644	73244759	1	14	ENSG00000100767	7089	7204	73244621	73244736	115	0.9542115572967679	0.9823702252693438	3	7205	8080	ATGCATGGTCCTGTCTTCTGCAGGCTCCCAAGGTGAGGCGGCAGAGT	GGAGCGCCCCTGCTACTCCCAGAGGTAGGAGAGATGAAAATGGGCCA	CAGGCT	GAGGTA	FALSE	FALSE	ENST00000555123.5
73245636	73245696	1	14	ENSG00000100767	8081	8141	73245613	73245673	60	0.9395200783545543	0.9542115572967679	4	8142	8517	TTCCCGGTGCTCTGGTCCCGCAGGAGAGATGGAGGCTCCAGCTGCGT	AGCCACCGCTCTTGTCGCACGGAGGTAAAGCTCACGGGGCGCGGGCG	CAGGAG	GAGGTA	FALSE	FALSE	ENST00000555123.5
73246073	73246175	1	14	ENSG00000100767	8518	8620	73246050	73246152	102	0.9145445641527914	0.9395200783545543	5	8621	12428	CCGACTTCCCCTCCGCCCCGCAGAGCTGCCCCGACGGCGCCCGGGAC	ATCGGTGGCTGCCCTACTACAGCGGTGAGCGCGGCCGGGACTCGCTC	CAGAGC	GCGGTG	FALSE	FALSE	ENST00000555123.5
73249984	73250114	1	14	ENSG00000100767	12429	12559	73249961	73250091	130	0.8827130264446621	0.9145445641527914	6	12560	13351	TCTTGCCTTCCTGCCCACCCCAGCCCCAAACAAGTGTGAACTGAACT	GTCTGTGTGGATGGCAGCTGCCGGGTGAGTGGTGCCCCAGCCCCTCC	CAGCCC	CGGGTG	FALSE	FALSE	ENST00000555123.5
73250907	73251030	1	14	ENSG00000100767	13352	13475	73250884	73251007	123	0.8525954946131244	0.8827130264446621	7	13476	14108	GCCTCCCGCATCTCTGCCCACAGGTTGTCGGCTGTGATCACGAGCTG	TTGACGCTAATGACCTCAGCCGAGGTGGGGGTGGTTCCGACAAGGGG	CAGGTT	GAGGTG	FALSE	FALSE	ENST00000555123.5
73251664	73251836	1	14	ENSG00000100767	14109	14281	73251641	73251813	172	0.8104799216454457	0.8525954946131244	8	14282	14462	CTGAGGCGGTCTCCTCTGCGCAGCTGTGAAGAATGTTCGTGGGGAAT	ACCTCGGAGCCCCTGGTCATCGAGGTAAATGGGGGTGTGGGGAGAGA	CAGCTG	GAGGTA	FALSE	FALSE	ENST00000555123.5
73252018	73252141	1	14	ENSG00000100767	14463	14586	73251995	73252118	123	0.7803623898139079	0.8104799216454457	9	14587	15093	CAACAAGGACTCTCCCGTGACAGCTCATCAGCCAGGAGCCCAACCCC	ACTGCAGCGCGGAGTGTGGCGGAGGTGCGGGCGTGGATGGCCCAGGG	CAGCTC	GAGGTG	FALSE	FALSE	ENST00000555123.5
73252649	73252775	1	14	ENSG00000100767	15094	15220	73252626	73252752	126	0.7495102840352595	0.7803623898139079	10	15221	16198	GCCATGGCTGGGCCTCTGCGCAGGTCACCAGTCCCGCCTGGTGTTCT	TCACCCTTGCCCGGAGACCAAGCGGTGAGACCTTGCCAGCCCCTCTA	CAGGTC	GCGGTG	FALSE	FALSE	ENST00000555123.5
73253754	73253961	1	14	ENSG00000100767	16199	16406	73253731	73253938	207	0.6988246816846229	0.7495102840352595	11	16407	16957	TACCTGATTCCCCCTCCTGCCAGCTGGAAGGCAGGGCCATGGGCACC	TGGAGCCCGGAGCCCTGGGGAGAGGTCAGGCCCCTGGCCCGCATGGG	CAGCTG	GAGGTC	FALSE	FALSE	ENST00000555123.5
73254513	73254695	1	14	ENSG00000100767	16958	17140	73254490	73254672	182	0.6542605288932419	0.6988246816846229	12	17141	17321	TGCTGACAGCCTTGTCCTTGCAGTGTTCTGTCAGTTGTGGCGTTGGC	TGGCATGTTGGCACCTGGGGTCTAGTGAGTGCTCTCCACCCCCACAC	CAGTGT	CTAGTG	FALSE	FALSE	ENST00000555123.5
73254877	73255018	1	14	ENSG00000100767	17322	17463	73254854	73254995	141	0.6197355533790402	0.6542605288932419	13	17464	21423	TCTCTCCCACTCGTGGGCCTCAGTGCTCCAAGAGCTGCAGCTCGGGC	CGCAGCCCTGTCATCTCCCCCAGGGTAAGGACAGGAGGGCAGGGAGG	CAGTGC	AGGGTA	FALSE	FALSE	ENST00000555123.5
73258979	73259059	1	14	ENSG00000100767	21424	21504	73258956	73259036	80	0.6001469147894221	0.6197355533790402	14	21505	21713	ATGGACCTCCCGGCTCCCTGCAGAGGTCCCCAGCATGCAGGATGTGC	GCCCTCAGGAGTCCCCTGCCTCAGGTGAGAGCCTGGTCCCGTCCCCC	CAGAGG	CAGGTG	FALSE	FALSE	ENST00000555123.5
73259269	73259545	1	14	ENSG00000100767	21714	21990	73259246	73259522	276	0.53256611165524	0.6001469147894221	15	21991	23153	TGTCTTTTGCTTCTTCTTTCTAGACTCCAGAGGCCAGTGGTGGGCAG	TGGGGCCCCCTGTCAGCAGAGCAGGTGGGTGCTGGAGACAGGTCTTC	TAGACT	CAGGTG	FALSE	FALSE	ENST00000555123.5
73260709	73260829	1	14	ENSG00000100767	23154	23274	73260686	73260806	120	0.5031831537708129	0.53256611165524	16	23275	23600	GGGGCTGTGTGATGTCTGCCTAGGTACGGGTGCTGCCCTGACAGGGT	AGGTCAAGGGCAGTGGCTTCTACAGTAAGTGTCTGGCCTGGGGGAGG	TAGGTA	ACAGTA	FALSE	FALSE	ENST00000555123.5
73261156	73261294	1	14	ENSG00000100767	23601	23739	73261133	73261271	138	0.4693927522037218	0.5031831537708129	17	23740	24794	CCAATCATGGGTTTCCTCCCCAGGTCCACAACACCCACCAGCCCCAG	GCTGTGTGGGCCAGCCCAGCCATGGTGAGTGGACACCCCCTCTCCTC	CAGGTC	ATGGTG	FALSE	FALSE	ENST00000555123.5
73262350	73262827	1	14	ENSG00000100767	24795	25272	73262327	73262804	477	0.35259549461312434	0.4693927522037218	18	25273	26089	TATATCACACCCATGCCCTGCAGCCTACCCCGTGCGGTGCCTGCTGC	ACCCTTCCACAGCTCCTCCTACAGGTGAGGCCCACCTTCCCCAGGTG	CAGCCT	CAGGTG	FALSE	FALSE	ENST00000555123.5
73263645	73263782	1	14	ENSG00000100767	26090	26227	73263622	73263759	137	0.3190499510284035	0.35259549461312434	19	26228	26454	GATCTCACTTCCCACCTCTCCAGGATTAGCTTGGCAGGTGTGGAGCC	TGGCCAGCCCATCTCCTCTGACAGGTGGGTGAGAGTCCCCCCACCTC	CAGGAT	CAGGTG	FALSE	FALSE	ENST00000555123.5
73264010	73264044	1	14	ENSG00000100767	26455	26489	73263987	73264021	34	0.31072477962781586	0.3190499510284035	20	26490	26655	AGCCCCCCGACCTCCTCTGACAGGTTCACGTGACAGCTCCCTCCACC	AGCTCCCTCCACCTCCGCTGACAGGTGTGTGTGACAGCCTCCCCTGA	CAGGTT	CAGGTG	FALSE	FALSE	ENST00000555123.5
73264211	73264335	1	14	ENSG00000100767	26656	26780	73264188	73264312	124	0.28036238981390793	0.31072477962781586	21	26781	27032	TCCTCCCACACCACCCCACTCAGGCACAGGCTGCAGTTCGACGGATC	AGAAGATCCAACTTCGCATCATAGGTCTCTGTCCCCACCCCATCCAC	CAGGCA	TAGGTC	FALSE	FALSE	ENST00000555123.5
73264588	73264726	1	14	ENSG00000100767	27033	27171	73264565	73264703	138	0.2465719882468168	0.28036238981390793	22	27172	27814	TGTTTCTCCTGGCCTCATGACAGGGGGTGACATGGCCGTGCTGTCTG	TTCACACCCACAGCCTGCAAACAGGTAAGAACTCAGCAATGCCATCT	CAGGGG	CAGGTA	FALSE	FALSE	ENST00000555123.5
73265370	73265507	1	14	ENSG00000100767	27815	27952	73265347	73265484	137	0.21302644466209597	0.2465719882468168	23	27953	34939	GCTGTGGGCTGCTTGTTTGGCAGGCTGCGTTTGGACCAGAACCAGCC	TGGGCAGCCTGTCTCTTCTCCCAGGTTTATTTGACTCCTCTCCCCTT	CAGGCT	CAGGTT	FALSE	FALSE	ENST00000555123.5
73272495	73273365	1	14	ENSG00000100767	34940	35810	73272472	73273342	870	0	0.21302644466209597	24	35811	35833	CTCTCTCCCCTGTCGTTCTGCAGCACCCACCGCCCAGCCCAGGGACC	GTACAATGGTGCGATCTTGGCTCACTGCAACCTCCACCTCCTGGGTT	CAGCAC	TCACTG	TRUE	FALSE	ENST00000555123.5
73237580	73237592	1	14	ENSG00000100767	24	36	73237557	73237569	12	0.9971119133574007	1	1	37	2216	GCCCTGGCTGCAGCCTCCCGGCGCCAGCGAAGACAGGTAGGGAGGCG	GCCTCCCGGCGCCAGCGAAGACAGGTAGGGAGGCGGAGGGACTGGAA	GCGCCA	CAGGTA	FALSE	FALSE	ENST00000216658.9
73239773	73239832	1	14	ENSG00000100767	2217	2276	73239750	73239809	59	0.9829121540312876	0.9971119133574007	2	2277	7087	CTAACCCAATGCGTCTCCCGCAGGCTGAGATGCGGCTGCTCCTGCTC	CTGGCTCCAGCGCCCGGGTCCTCGGTGAGTGCGGTCCTGCCCCGGCC	CAGGCT	TCGGTG	FALSE	FALSE	ENST00000216658.9
73244644	73244759	1	14	ENSG00000100767	7088	7203	73244621	73244736	115	0.9552346570397112	0.9829121540312876	3	7204	8079	ATGCATGGTCCTGTCTTCTGCAGGCTCCCAAGGTGAGGCGGCAGAGT	GGAGCGCCCCTGCTACTCCCAGAGGTAGGAGAGATGAAAATGGGCCA	CAGGCT	GAGGTA	FALSE	FALSE	ENST00000216658.9
73245636	73245696	1	14	ENSG00000100767	8080	8140	73245613	73245673	60	0.9407942238267148	0.9552346570397112	4	8141	8516	TTCCCGGTGCTCTGGTCCCGCAGGAGAGATGGAGGCTCCAGCTGCGT	AGCCACCGCTCTTGTCGCACGGAGGTAAAGCTCACGGGGCGCGGGCG	CAGGAG	GAGGTA	FALSE	FALSE	ENST00000216658.9
73246073	73246175	1	14	ENSG00000100767	8517	8619	73246050	73246152	102	0.916245487364621	0.9407942238267148	5	8620	12427	CCGACTTCCCCTCCGCCCCGCAGAGCTGCCCCGACGGCGCCCGGGAC	ATCGGTGGCTGCCCTACTACAGCGGTGAGCGCGGCCGGGACTCGCTC	CAGAGC	GCGGTG	FALSE	FALSE	ENST00000216658.9
73249984	73250114	1	14	ENSG00000100767	12428	12558	73249961	73250091	130	0.8849578820697954	0.916245487364621	6	12559	13350	TCTTGCCTTCCTGCCCACCCCAGCCCCAAACAAGTGTGAACTGAACT	GTCTGTGTGGATGGCAGCTGCCGGGTGAGTGGTGCCCCAGCCCCTCC	CAGCCC	CGGGTG	FALSE	FALSE	ENST00000216658.9
73250907	73251030	1	14	ENSG00000100767	13351	13474	73250884	73251007	123	0.8553549939831528	0.8849578820697954	7	13475	13929	GCCTCCCGCATCTCTGCCCACAGGTTGTCGGCTGTGATCACGAGCTG	TTGACGCTAATGACCTCAGCCGAGGTGGGGGTGGTTCCGACAAGGGG	CAGGTT	GAGGTG	FALSE	FALSE	ENST00000216658.9
73251486	73251566	1	14	ENSG00000100767	13930	14010	73251463	73251543	80	0.836101083032491	0.8553549939831528	8	14011	14107	AGCACCTGCGTCTCTGCCCCCAGGCTACAACCAGATCCTCATAGTTC	CTGCTGCCAGCAGGAACTTCCTGGGTGAGAGCCTAGGGTTAGGTCCT	CAGGCT	TGGGTG	FALSE	FALSE	ENST00000216658.9
73251664	73251836	1	14	ENSG00000100767	14108	14280	73251641	73251813	172	0.794705174488568	0.836101083032491	9	14281	14461	CTGAGGCGGTCTCCTCTGCGCAGCTGTGAAGAATGTTCGTGGGGAAT	ACCTCGGAGCCCCTGGTCATCGAGGTAAATGGGGGTGTGGGGAGAGA	CAGCTG	GAGGTA	FALSE	FALSE	ENST00000216658.9
73252018	73252141	1	14	ENSG00000100767	14462	14585	73251995	73252118	123	0.7651022864019255	0.794705174488568	10	14586	15092	CAACAAGGACTCTCCCGTGACAGCTCATCAGCCAGGAGCCCAACCCC	ACTGCAGCGCGGAGTGTGGCGGAGGTGCGGGCGTGGATGGCCCAGGG	CAGCTC	GAGGTG	FALSE	FALSE	ENST00000216658.9
73252649	73252775	1	14	ENSG00000100767	15093	15219	73252626	73252752	126	0.734777376654633	0.7651022864019255	11	15220	16197	GCCATGGCTGGGCCTCTGCGCAGGTCACCAGTCCCGCCTGGTGTTCT	TCACCCTTGCCCGGAGACCAAGCGGTGAGACCTTGCCAGCCCCTCTA	CAGGTC	GCGGTG	FALSE	FALSE	ENST00000216658.9
73253754	73253961	1	14	ENSG00000100767	16198	16405	73253731	73253938	207	0.6849578820697955	0.734777376654633	12	16406	16956	TACCTGATTCCCCCTCCTGCCAGCTGGAAGGCAGGGCCATGGGCACC	TGGAGCCCGGAGCCCTGGGGAGAGGTCAGGCCCCTGGCCCGCATGGG	CAGCTG	GAGGTC	FALSE	FALSE	ENST00000216658.9
73254513	73254695	1	14	ENSG00000100767	16957	17139	73254490	73254672	182	0.6411552346570397	0.6849578820697955	13	17140	17320	TGCTGACAGCCTTGTCCTTGCAGTGTTCTGTCAGTTGTGGCGTTGGC	TGGCATGTTGGCACCTGGGGTCTAGTGAGTGCTCTCCACCCCCACAC	CAGTGT	CTAGTG	FALSE	FALSE	ENST00000216658.9
73254877	73255018	1	14	ENSG00000100767	17321	17462	73254854	73254995	141	0.6072202166064982	0.6411552346570397	14	17463	21422	TCTCTCCCACTCGTGGGCCTCAGTGCTCCAAGAGCTGCAGCTCGGGC	CGCAGCCCTGTCATCTCCCCCAGGGTAAGGACAGGAGGGCAGGGAGG	CAGTGC	AGGGTA	FALSE	FALSE	ENST00000216658.9
73258979	73259059	1	14	ENSG00000100767	21423	21503	73258956	73259036	80	0.5879663056558364	0.6072202166064982	15	21504	21712	ATGGACCTCCCGGCTCCCTGCAGAGGTCCCCAGCATGCAGGATGTGC	GCCCTCAGGAGTCCCCTGCCTCAGGTGAGAGCCTGGTCCCGTCCCCC	CAGAGG	CAGGTG	FALSE	FALSE	ENST00000216658.9
73259269	73259545	1	14	ENSG00000100767	21713	21989	73259246	73259522	276	0.521540312876053	0.5879663056558364	16	21990	23152	TGTCTTTTGCTTCTTCTTTCTAGACTCCAGAGGCCAGTGGTGGGCAG	TGGGGCCCCCTGTCAGCAGAGCAGGTGGGTGCTGGAGACAGGTCTTC	TAGACT	CAGGTG	FALSE	FALSE	ENST00000216658.9
73260709	73260829	1	14	ENSG00000100767	23153	23273	73260686	73260806	120	0.4926594464500602	0.521540312876053	17	23274	23599	GGGGCTGTGTGATGTCTGCCTAGGTACGGGTGCTGCCCTGACAGGGT	AGGTCAAGGGCAGTGGCTTCTACAGTAAGTGTCTGGCCTGGGGGAGG	TAGGTA	ACAGTA	FALSE	FALSE	ENST00000216658.9
73261156	73261294	1	14	ENSG00000100767	23600	23738	73261133	73261271	138	0.4594464500601685	0.4926594464500602	18	23739	26088	CCAATCATGGGTTTCCTCCCCAGGTCCACAACACCCACCAGCCCCAG	GCTGTGTGGGCCAGCCCAGCCATGGTGAGTGGACACCCCCTCTCCTC	CAGGTC	ATGGTG	FALSE	FALSE	ENST00000216658.9
73263645	73263782	1	14	ENSG00000100767	26089	26226	73263622	73263759	137	0.4264741275571601	0.4594464500601685	19	26227	26385	GATCTCACTTCCCACCTCTCCAGGATTAGCTTGGCAGGTGTGGAGCC	TGGCCAGCCCATCTCCTCTGACAGGTGGGTGAGAGTCCCCCCACCTC	CAGGAT	CAGGTG	FALSE	FALSE	ENST00000216658.9
73263942	73264044	1	14	ENSG00000100767	26386	26488	73263919	73264021	102	0.4019253910950662	0.4264741275571601	20	26489	26654	AGCCCCCCTACCCCCTCTGACAGGTGTGTGTGACGGCCCCCCGACCT	AGCTCCCTCCACCTCCGCTGACAGGTGTGTGTGACAGCCTCCCCTGA	CAGGTG	CAGGTG	FALSE	FALSE	ENST00000216658.9
73264211	73264335	1	14	ENSG00000100767	26655	26779	73264188	73264312	124	0.3720818291215403	0.4019253910950662	21	26780	27031	TCCTCCCACACCACCCCACTCAGGCACAGGCTGCAGTTCGACGGATC	AGAAGATCCAACTTCGCATCATAGGTCTCTGTCCCCACCCCATCCAC	CAGGCA	TAGGTC	FALSE	FALSE	ENST00000216658.9
73264588	73264726	1	14	ENSG00000100767	27032	27170	73264565	73264703	138	0.3388688327316486	0.3720818291215403	22	27171	27813	TGTTTCTCCTGGCCTCATGACAGGGGGTGACATGGCCGTGCTGTCTG	TTCACACCCACAGCCTGCAAACAGGTAAGAACTCAGCAATGCCATCT	CAGGGG	CAGGTA	FALSE	FALSE	ENST00000216658.9
73265370	73265507	1	14	ENSG00000100767	27814	27951	73265347	73265484	137	0.3058965102286402	0.3388688327316486	23	27952	28944	GCTGTGGGCTGCTTGTTTGGCAGGCTGCGTTTGGACCAGAACCAGCC	TGGGCAGCCTGTCTCTTCTCCCAGGTTTATTTGACTCCTCTCCCCTT	CAGGCT	CAGGTT	FALSE	FALSE	ENST00000216658.9
73266501	73266628	1	14	ENSG00000100767	28945	29072	73266478	73266605	127	0.27533092659446445	0.3058965102286402	24	29073	29166	AACTGGCTGTACTTGGTCCCCAGACACCAGCTGCAGCCTGATGGCTC	GATGGGTCCAGCTCAGAGTTCTGGGTAAAGTGGCAGTCCTGAGTGGC	CAGACA	TGGGTA	FALSE	FALSE	ENST00000216658.9
73266723	73266831	1	14	ENSG00000100767	29167	29275	73266700	73266808	108	0.24933814681107103	0.27533092659446445	25	29276	31e3	CAATGACTTGTCCTTGTGCCCAGGGGAGCTGACAATCTCAGGACTGC	AAGTGTGAACATCAGGTGGTCCAGGTAAAGGCTCTATTCCAAGTTGT	CAGGGG	CAGGTA	FALSE	FALSE	ENST00000216658.9
73268557	73268723	1	14	ENSG00000100767	31001	31167	73268534	73268700	166	0.20938628158844763	0.24933814681107103	26	31168	34938	TCCCAGTGTCCTCTCTCCTCCAGGAACGGGCTACCTGTGCAGGCTGA	CCGAGGTGAAGGTGGTCTCACCAGGTAGGAAAGGTCTATATCCGGGG	CAGGAA	CAGGTA	FALSE	FALSE	ENST00000216658.9
73272495	73273365	1	14	ENSG00000100767	34939	35809	73272472	73273342	870	0	0.20938628158844763	27	35810	35832	CTCTCTCCCCTGTCGTTCTGCAGCACCCACCGCCCAGCCCAGGGACC	GTACAATGGTGCGATCTTGGCTCACTGCAACCTCCACCTCCTGGGTT	CAGCAC	TCACTG	TRUE	FALSE	ENST00000216658.9
73239616	73239832	1	14	ENSG00000100767	24	240	73239593	73239809	216	0.9468503937007874	1	1	241	5051	GCCCGGCGGGGCGCCCTCACGCTGTGTTCTCTGCGGTGCACCGAGGC	CTGGCTCCAGCGCCCGGGTCCTCGGTGAGTGCGGTCCTGCCCCGGCC	GCTGTG	TCGGTG	FALSE	FALSE	ENST00000554301.5
73244644	73244759	1	14	ENSG00000100767	5052	5167	73244621	73244736	115	0.9185531496062992	0.9468503937007874	2	5168	6043	ATGCATGGTCCTGTCTTCTGCAGGCTCCCAAGGTGAGGCGGCAGAGT	GGAGCGCCCCTGCTACTCCCAGAGGTAGGAGAGATGAAAATGGGCCA	CAGGCT	GAGGTA	FALSE	FALSE	ENST00000554301.5
73245636	73245696	1	14	ENSG00000100767	6044	6104	73245613	73245673	60	0.9037893700787402	0.9185531496062992	3	6105	6480	TTCCCGGTGCTCTGGTCCCGCAGGAGAGATGGAGGCTCCAGCTGCGT	AGCCACCGCTCTTGTCGCACGGAGGTAAAGCTCACGGGGCGCGGGCG	CAGGAG	GAGGTA	FALSE	FALSE	ENST00000554301.5
73246073	73246175	1	14	ENSG00000100767	6481	6583	73246050	73246152	102	0.8786909448818898	0.9037893700787402	4	6584	10391	CCGACTTCCCCTCCGCCCCGCAGAGCTGCCCCGACGGCGCCCGGGAC	ATCGGTGGCTGCCCTACTACAGCGGTGAGCGCGGCCGGGACTCGCTC	CAGAGC	GCGGTG	FALSE	FALSE	ENST00000554301.5
73249984	73250114	1	14	ENSG00000100767	10392	10522	73249961	73250091	130	0.8467027559055118	0.8786909448818898	5	10523	11314	TCTTGCCTTCCTGCCCACCCCAGCCCCAAACAAGTGTGAACTGAACT	GTCTGTGTGGATGGCAGCTGCCGGGTGAGTGGTGCCCCAGCCCCTCC	CAGCCC	CGGGTG	FALSE	FALSE	ENST00000554301.5
73250907	73251030	1	14	ENSG00000100767	11315	11438	73250884	73251007	123	0.8164370078740157	0.8467027559055118	6	11439	11893	GCCTCCCGCATCTCTGCCCACAGGTTGTCGGCTGTGATCACGAGCTG	TTGACGCTAATGACCTCAGCCGAGGTGGGGGTGGTTCCGACAAGGGG	CAGGTT	GAGGTG	FALSE	FALSE	ENST00000554301.5
73251486	73251566	1	14	ENSG00000100767	11894	11974	73251463	73251543	80	0.796751968503937	0.8164370078740157	7	11975	12071	AGCACCTGCGTCTCTGCCCCCAGGCTACAACCAGATCCTCATAGTTC	CTGCTGCCAGCAGGAACTTCCTGGGTGAGAGCCTAGGGTTAGGTCCT	CAGGCT	TGGGTG	FALSE	FALSE	ENST00000554301.5
73251664	73251836	1	14	ENSG00000100767	12072	12244	73251641	73251813	172	0.7544291338582677	0.796751968503937	8	12245	12425	CTGAGGCGGTCTCCTCTGCGCAGCTGTGAAGAATGTTCGTGGGGAAT	ACCTCGGAGCCCCTGGTCATCGAGGTAAATGGGGGTGTGGGGAGAGA	CAGCTG	GAGGTA	FALSE	FALSE	ENST00000554301.5
73252018	73252141	1	14	ENSG00000100767	12426	12549	73251995	73252118	123	0.7241633858267716	0.7544291338582677	9	12550	13056	CAACAAGGACTCTCCCGTGACAGCTCATCAGCCAGGAGCCCAACCCC	ACTGCAGCGCGGAGTGTGGCGGAGGTGCGGGCGTGGATGGCCCAGGG	CAGCTC	GAGGTG	FALSE	FALSE	ENST00000554301.5
73252649	73252775	1	14	ENSG00000100767	13057	13183	73252626	73252752	126	0.6931594488188977	0.7241633858267716	10	13184	14161	GCCATGGCTGGGCCTCTGCGCAGGTCACCAGTCCCGCCTGGTGTTCT	TCACCCTTGCCCGGAGACCAAGCGGTGAGACCTTGCCAGCCCCTCTA	CAGGTC	GCGGTG	FALSE	FALSE	ENST00000554301.5
73253754	73253961	1	14	ENSG00000100767	14162	14369	73253731	73253938	207	0.642224409448819	0.6931594488188977	11	14370	14920	TACCTGATTCCCCCTCCTGCCAGCTGGAAGGCAGGGCCATGGGCACC	TGGAGCCCGGAGCCCTGGGGAGAGGTCAGGCCCCTGGCCCGCATGGG	CAGCTG	GAGGTC	FALSE	FALSE	ENST00000554301.5
73254513	73254695	1	14	ENSG00000100767	14921	15103	73254490	73254672	182	0.5974409448818898	0.642224409448819	12	15104	15284	TGCTGACAGCCTTGTCCTTGCAGTGTTCTGTCAGTTGTGGCGTTGGC	TGGCATGTTGGCACCTGGGGTCTAGTGAGTGCTCTCCACCCCCACAC	CAGTGT	CTAGTG	FALSE	FALSE	ENST00000554301.5
73254877	73255018	1	14	ENSG00000100767	15285	15426	73254854	73254995	141	0.5627460629921259	0.5974409448818898	13	15427	19386	TCTCTCCCACTCGTGGGCCTCAGTGCTCCAAGAGCTGCAGCTCGGGC	CGCAGCCCTGTCATCTCCCCCAGGGTAAGGACAGGAGGGCAGGGAGG	CAGTGC	AGGGTA	FALSE	FALSE	ENST00000554301.5
73258979	73259059	1	14	ENSG00000100767	19387	19467	73258956	73259036	80	0.5430610236220472	0.5627460629921259	14	19468	19676	ATGGACCTCCCGGCTCCCTGCAGAGGTCCCCAGCATGCAGGATGTGC	GCCCTCAGGAGTCCCCTGCCTCAGGTGAGAGCCTGGTCCCGTCCCCC	CAGAGG	CAGGTG	FALSE	FALSE	ENST00000554301.5
73259269	73259545	1	14	ENSG00000100767	19677	19953	73259246	73259522	276	0.4751476377952756	0.5430610236220472	15	19954	21116	TGTCTTTTGCTTCTTCTTTCTAGACTCCAGAGGCCAGTGGTGGGCAG	TGGGGCCCCCTGTCAGCAGAGCAGGTGGGTGCTGGAGACAGGTCTTC	TAGACT	CAGGTG	FALSE	FALSE	ENST00000554301.5
73260709	73260829	1	14	ENSG00000100767	21117	21237	73260686	73260806	120	0.4456200787401575	0.4751476377952756	16	21238	21563	GGGGCTGTGTGATGTCTGCCTAGGTACGGGTGCTGCCCTGACAGGGT	AGGTCAAGGGCAGTGGCTTCTACAGTAAGTGTCTGGCCTGGGGGAGG	TAGGTA	ACAGTA	FALSE	FALSE	ENST00000554301.5
73261156	73261294	1	14	ENSG00000100767	21564	21702	73261133	73261271	138	0.41166338582677164	0.4456200787401575	17	21703	22757	CCAATCATGGGTTTCCTCCCCAGGTCCACAACACCCACCAGCCCCAG	GCTGTGTGGGCCAGCCCAGCCATGGTGAGTGGACACCCCCTCTCCTC	CAGGTC	ATGGTG	FALSE	FALSE	ENST00000554301.5
73262350	73262827	1	14	ENSG00000100767	22758	23235	73262327	73262804	477	0.2942913385826772	0.41166338582677164	18	23236	24052	TATATCACACCCATGCCCTGCAGCCTACCCCGTGCGGTGCCTGCTGC	ACCCTTCCACAGCTCCTCCTACAGGTGAGGCCCACCTTCCCCAGGTG	CAGCCT	CAGGTG	FALSE	FALSE	ENST00000554301.5
73263645	73263782	1	14	ENSG00000100767	24053	24190	73263622	73263759	137	0.26058070866141736	0.2942913385826772	19	24191	24618	GATCTCACTTCCCACCTCTCCAGGATTAGCTTGGCAGGTGTGGAGCC	TGGCCAGCCCATCTCCTCTGACAGGTGGGTGAGAGTCCCCCCACCTC	CAGGAT	CAGGTG	FALSE	FALSE	ENST00000554301.5
73264211	73264335	1	14	ENSG00000100767	24619	24743	73264188	73264312	124	0.23006889763779526	0.26058070866141736	20	24744	24995	TCCTCCCACACCACCCCACTCAGGCACAGGCTGCAGTTCGACGGATC	AGAAGATCCAACTTCGCATCATAGGTCTCTGTCCCCACCCCATCCAC	CAGGCA	TAGGTC	FALSE	FALSE	ENST00000554301.5
73264588	73264726	1	14	ENSG00000100767	24996	25134	73264565	73264703	138	0.1961122047244095	0.23006889763779526	21	25135	25777	TGTTTCTCCTGGCCTCATGACAGGGGGTGACATGGCCGTGCTGTCTG	TTCACACCCACAGCCTGCAAACAGGTAAGAACTCAGCAATGCCATCT	CAGGGG	CAGGTA	FALSE	FALSE	ENST00000554301.5
73265370	73265507	1	14	ENSG00000100767	25778	25915	73265347	73265484	137	0.16240157480314965	0.1961122047244095	22	25916	26908	GCTGTGGGCTGCTTGTTTGGCAGGCTGCGTTTGGACCAGAACCAGCC	TGGGCAGCCTGTCTCTTCTCCCAGGTTTATTTGACTCCTCTCCCCTT	CAGGCT	CAGGTT	FALSE	FALSE	ENST00000554301.5
73266501	73266628	1	14	ENSG00000100767	26909	27036	73266478	73266605	127	0.13115157480314965	0.16240157480314965	23	27037	27130	AACTGGCTGTACTTGGTCCCCAGACACCAGCTGCAGCCTGATGGCTC	GATGGGTCCAGCTCAGAGTTCTGGGTAAAGTGGCAGTCCTGAGTGGC	CAGACA	TGGGTA	FALSE	FALSE	ENST00000554301.5
73266723	73266831	1	14	ENSG00000100767	27131	27239	73266700	73266808	108	0.10457677165354329	0.13115157480314965	24	27240	28964	CAATGACTTGTCCTTGTGCCCAGGGGAGCTGACAATCTCAGGACTGC	AAGTGTGAACATCAGGTGGTCCAGGTAAAGGCTCTATTCCAAGTTGT	CAGGGG	CAGGTA	FALSE	FALSE	ENST00000554301.5
73268557	73268723	1	14	ENSG00000100767	28965	29131	73268534	73268700	166	0.06373031496062997	0.10457677165354329	25	29132	32902	TCCCAGTGTCCTCTCTCCTCCAGGAACGGGCTACCTGTGCAGGCTGA	CCGAGGTGAAGGTGGTCTCACCAGGTAGGAAAGGTCTATATCCGGGG	CAGGAA	CAGGTA	FALSE	FALSE	ENST00000554301.5
73272495	73272754	1	14	ENSG00000100767	32903	33162	73272472	73272731	259	0	0.06373031496062997	26	33163	33185	CTCTCTCCCCTGTCGTTCTGCAGCACCCACCGCCCAGCCCAGGGACC	TCTTGGCTTCCTCTCTCTGGCTGGCAAAGGGAGTTATCTTCTGGAAT	CAGCAC	TGGCAA	TRUE	FALSE	ENST00000554301.5
73239625	73239832	1	14	ENSG00000100767	24	231	73239602	73239809	207	0.9513627819548872	1	1	232	5042	GGCGCCCTCACGCTGTGTTCTCTGCGGTGCACCGAGGCGCACCCGGC	CTGGCTCCAGCGCCCGGGTCCTCGGTGAGTGCGGTCCTGCCCCGGCC	TCTGCG	TCGGTG	FALSE	FALSE	ENST00000555445.5
73244644	73244759	1	14	ENSG00000100767	5043	5158	73244621	73244736	115	0.9243421052631579	0.9513627819548872	2	5159	6034	ATGCATGGTCCTGTCTTCTGCAGGCTCCCAAGGTGAGGCGGCAGAGT	GGAGCGCCCCTGCTACTCCCAGAGGTAGGAGAGATGAAAATGGGCCA	CAGGCT	GAGGTA	FALSE	FALSE	ENST00000555445.5
73245636	73245696	1	14	ENSG00000100767	6035	6095	73245613	73245673	60	0.9102443609022557	0.9243421052631579	3	6096	6471	TTCCCGGTGCTCTGGTCCCGCAGGAGAGATGGAGGCTCCAGCTGCGT	AGCCACCGCTCTTGTCGCACGGAGGTAAAGCTCACGGGGCGCGGGCG	CAGGAG	GAGGTA	FALSE	FALSE	ENST00000555445.5
73246073	73246175	1	14	ENSG00000100767	6472	6574	73246050	73246152	102	0.8862781954887218	0.9102443609022557	4	6575	10382	CCGACTTCCCCTCCGCCCCGCAGAGCTGCCCCGACGGCGCCCGGGAC	ATCGGTGGCTGCCCTACTACAGCGGTGAGCGCGGCCGGGACTCGCTC	CAGAGC	GCGGTG	FALSE	FALSE	ENST00000555445.5
73249984	73250114	1	14	ENSG00000100767	10383	10513	73249961	73250091	130	0.855733082706767	0.8862781954887218	5	10514	11305	TCTTGCCTTCCTGCCCACCCCAGCCCCAAACAAGTGTGAACTGAACT	GTCTGTGTGGATGGCAGCTGCCGGGTGAGTGGTGCCCCAGCCCCTCC	CAGCCC	CGGGTG	FALSE	FALSE	ENST00000555445.5
73250907	73251030	1	14	ENSG00000100767	11306	11429	73250884	73251007	123	0.8268327067669172	0.855733082706767	6	11430	11884	GCCTCCCGCATCTCTGCCCACAGGTTGTCGGCTGTGATCACGAGCTG	TTGACGCTAATGACCTCAGCCGAGGTGGGGGTGGTTCCGACAAGGGG	CAGGTT	GAGGTG	FALSE	FALSE	ENST00000555445.5
73251486	73251566	1	14	ENSG00000100767	11885	11965	73251463	73251543	80	0.8080357142857143	0.8268327067669172	7	11966	12062	AGCACCTGCGTCTCTGCCCCCAGGCTACAACCAGATCCTCATAGTTC	CTGCTGCCAGCAGGAACTTCCTGGGTGAGAGCCTAGGGTTAGGTCCT	CAGGCT	TGGGTG	FALSE	FALSE	ENST00000555445.5
73251664	73251836	1	14	ENSG00000100767	12063	12235	73251641	73251813	172	0.7676221804511278	0.8080357142857143	8	12236	12416	CTGAGGCGGTCTCCTCTGCGCAGCTGTGAAGAATGTTCGTGGGGAAT	ACCTCGGAGCCCCTGGTCATCGAGGTAAATGGGGGTGTGGGGAGAGA	CAGCTG	GAGGTA	FALSE	FALSE	ENST00000555445.5
73252018	73252141	1	14	ENSG00000100767	12417	12540	73251995	73252118	123	0.7387218045112782	0.7676221804511278	9	12541	13047	CAACAAGGACTCTCCCGTGACAGCTCATCAGCCAGGAGCCCAACCCC	ACTGCAGCGCGGAGTGTGGCGGAGGTGCGGGCGTGGATGGCCCAGGG	CAGCTC	GAGGTG	FALSE	FALSE	ENST00000555445.5
73252649	73252775	1	14	ENSG00000100767	13048	13174	73252626	73252752	126	0.7091165413533835	0.7387218045112782	10	13175	14152	GCCATGGCTGGGCCTCTGCGCAGGTCACCAGTCCCGCCTGGTGTTCT	TCACCCTTGCCCGGAGACCAAGCGGTGAGACCTTGCCAGCCCCTCTA	CAGGTC	GCGGTG	FALSE	FALSE	ENST00000555445.5
73253754	73253961	1	14	ENSG00000100767	14153	14360	73253731	73253938	207	0.6604793233082706	0.7091165413533835	11	14361	14911	TACCTGATTCCCCCTCCTGCCAGCTGGAAGGCAGGGCCATGGGCACC	TGGAGCCCGGAGCCCTGGGGAGAGGTCAGGCCCCTGGCCCGCATGGG	CAGCTG	GAGGTC	FALSE	FALSE	ENST00000555445.5
73254513	73254695	1	14	ENSG00000100767	14912	15094	73254490	73254672	182	0.6177161654135339	0.6604793233082706	12	15095	15275	TGCTGACAGCCTTGTCCTTGCAGTGTTCTGTCAGTTGTGGCGTTGGC	TGGCATGTTGGCACCTGGGGTCTAGTGAGTGCTCTCCACCCCCACAC	CAGTGT	CTAGTG	FALSE	FALSE	ENST00000555445.5
73254877	73255018	1	14	ENSG00000100767	15276	15417	73254854	73254995	141	0.5845864661654135	0.6177161654135339	13	15418	19377	TCTCTCCCACTCGTGGGCCTCAGTGCTCCAAGAGCTGCAGCTCGGGC	CGCAGCCCTGTCATCTCCCCCAGGGTAAGGACAGGAGGGCAGGGAGG	CAGTGC	AGGGTA	FALSE	FALSE	ENST00000555445.5
73258979	73259059	1	14	ENSG00000100767	19378	19458	73258956	73259036	80	0.5657894736842105	0.5845864661654135	14	19459	19667	ATGGACCTCCCGGCTCCCTGCAGAGGTCCCCAGCATGCAGGATGTGC	GCCCTCAGGAGTCCCCTGCCTCAGGTGAGAGCCTGGTCCCGTCCCCC	CAGAGG	CAGGTG	FALSE	FALSE	ENST00000555445.5
73259269	73259545	1	14	ENSG00000100767	19668	19944	73259246	73259522	276	0.5009398496240601	0.5657894736842105	15	19945	21107	TGTCTTTTGCTTCTTCTTTCTAGACTCCAGAGGCCAGTGGTGGGCAG	TGGGGCCCCCTGTCAGCAGAGCAGGTGGGTGCTGGAGACAGGTCTTC	TAGACT	CAGGTG	FALSE	FALSE	ENST00000555445.5
73260709	73260829	1	14	ENSG00000100767	21108	21228	73260686	73260806	120	0.4727443609022557	0.5009398496240601	16	21229	21554	GGGGCTGTGTGATGTCTGCCTAGGTACGGGTGCTGCCCTGACAGGGT	AGGTCAAGGGCAGTGGCTTCTACAGTAAGTGTCTGGCCTGGGGGAGG	TAGGTA	ACAGTA	FALSE	FALSE	ENST00000555445.5
73261156	73261294	1	14	ENSG00000100767	21555	21693	73261133	73261271	138	0.4403195488721805	0.4727443609022557	17	21694	22796	CCAATCATGGGTTTCCTCCCCAGGTCCACAACACCCACCAGCCCCAG	GCTGTGTGGGCCAGCCCAGCCATGGTGAGTGGACACCCCCTCTCCTC	CAGGTC	ATGGTG	FALSE	FALSE	ENST00000555445.5
73262398	73262827	1	14	ENSG00000100767	22797	23226	73262375	73262804	429	0.33952067669172936	0.4403195488721805	18	23227	24043	CAGTGCCCATGGCTCTTGCGCAGACTGGGCTGCCCGCTGGTACTTCG	ACCCTTCCACAGCTCCTCCTACAGGTGAGGCCCACCTTCCCCAGGTG	CAGACT	CAGGTG	FALSE	FALSE	ENST00000555445.5
73263645	73263782	1	14	ENSG00000100767	24044	24181	73263622	73263759	137	0.3073308270676691	0.33952067669172936	19	24182	24609	GATCTCACTTCCCACCTCTCCAGGATTAGCTTGGCAGGTGTGGAGCC	TGGCCAGCCCATCTCCTCTGACAGGTGGGTGAGAGTCCCCCCACCTC	CAGGAT	CAGGTG	FALSE	FALSE	ENST00000555445.5
73264211	73264335	1	14	ENSG00000100767	24610	24734	73264188	73264312	124	0.27819548872180455	0.3073308270676691	20	24735	24986	TCCTCCCACACCACCCCACTCAGGCACAGGCTGCAGTTCGACGGATC	AGAAGATCCAACTTCGCATCATAGGTCTCTGTCCCCACCCCATCCAC	CAGGCA	TAGGTC	FALSE	FALSE	ENST00000555445.5
73264588	73264726	1	14	ENSG00000100767	24987	25125	73264565	73264703	138	0.24577067669172936	0.27819548872180455	21	25126	25768	TGTTTCTCCTGGCCTCATGACAGGGGGTGACATGGCCGTGCTGTCTG	TTCACACCCACAGCCTGCAAACAGGTAAGAACTCAGCAATGCCATCT	CAGGGG	CAGGTA	FALSE	FALSE	ENST00000555445.5
73265370	73265507	1	14	ENSG00000100767	25769	25906	73265347	73265484	137	0.21358082706766912	0.24577067669172936	22	25907	26899	GCTGTGGGCTGCTTGTTTGGCAGGCTGCGTTTGGACCAGAACCAGCC	TGGGCAGCCTGTCTCTTCTCCCAGGTTTATTTGACTCCTCTCCCCTT	CAGGCT	CAGGTT	FALSE	FALSE	ENST00000555445.5
73266501	73266628	1	14	ENSG00000100767	26900	27027	73266478	73266605	127	0.18374060150375937	0.21358082706766912	23	27028	27121	AACTGGCTGTACTTGGTCCCCAGACACCAGCTGCAGCCTGATGGCTC	GATGGGTCCAGCTCAGAGTTCTGGGTAAAGTGGCAGTCCTGAGTGGC	CAGACA	TGGGTA	FALSE	FALSE	ENST00000555445.5
73266723	73266831	1	14	ENSG00000100767	27122	27230	73266700	73266808	108	0.15836466165413532	0.18374060150375937	24	27231	28955	CAATGACTTGTCCTTGTGCCCAGGGGAGCTGACAATCTCAGGACTGC	AAGTGTGAACATCAGGTGGTCCAGGTAAAGGCTCTATTCCAAGTTGT	CAGGGG	CAGGTA	FALSE	FALSE	ENST00000555445.5
73268557	73268723	1	14	ENSG00000100767	28956	29122	73268534	73268700	166	0.11936090225563911	0.15836466165413532	25	29123	32893	TCCCAGTGTCCTCTCTCCTCCAGGAACGGGCTACCTGTGCAGGCTGA	CCGAGGTGAAGGTGGTCTCACCAGGTAGGAAAGGTCTATATCCGGGG	CAGGAA	CAGGTA	FALSE	FALSE	ENST00000555445.5
73272495	73273003	1	14	ENSG00000100767	32894	33402	73272472	73272980	508	0	0.11936090225563911	26	33403	33425	CTCTCTCCCCTGTCGTTCTGCAGCACCCACCGCCCAGCCCAGGGACC	ATTTGTTTGTTTGTTTTTTGAGACAGAGTTTCACTCTTGTTGCCCAG	CAGCAC	GACAGA	TRUE	FALSE	ENST00000555445.5
73261156	73261294	1	14	ENSG00000100767	24	162	73261133	73261271	138	0.9626926196269262	1	1	163	1217	CCAATCATGGGTTTCCTCCCCAGGTCCACAACACCCACCAGCCCCAG	GCTGTGTGGGCCAGCCCAGCCATGGTGAGTGGACACCCCCTCTCCTC	CAGGTC	ATGGTG	FALSE	FALSE	ENST00000557061.5
73262350	73262827	1	14	ENSG00000100767	1218	1695	73262327	73262804	477	0.8337388483373884	0.9626926196269262	2	1696	2490	TATATCACACCCATGCCCTGCAGCCTACCCCGTGCGGTGCCTGCTGC	ACCCTTCCACAGCTCCTCCTACAGGTGAGGCCCACCTTCCCCAGGTG	CAGCCT	CAGGTG	FALSE	FALSE	ENST00000557061.5
73263623	73263782	1	14	ENSG00000100767	2491	2650	73263600	73263759	159	0.7907542579075426	0.8337388483373884	3	2651	3078	CTGGCGCTCATGCCAGTCAGCAGATCTCACTTCCCACCTCTCCAGGA	TGGCCAGCCCATCTCCTCTGACAGGTGGGTGAGAGTCCCCCCACCTC	CAGATC	CAGGTG	FALSE	FALSE	ENST00000557061.5
73264211	73264335	1	14	ENSG00000100767	3079	3203	73264188	73264312	124	0.7572316842389835	0.7907542579075426	4	3204	3455	TCCTCCCACACCACCCCACTCAGGCACAGGCTGCAGTTCGACGGATC	AGAAGATCCAACTTCGCATCATAGGTCTCTGTCCCCACCCCATCCAC	CAGGCA	TAGGTC	FALSE	FALSE	ENST00000557061.5
73264588	73264726	1	14	ENSG00000100767	3456	3594	73264565	73264703	138	0.7199243038659098	0.7572316842389835	5	3595	4237	TGTTTCTCCTGGCCTCATGACAGGGGGTGACATGGCCGTGCTGTCTG	TTCACACCCACAGCCTGCAAACAGGTAAGAACTCAGCAATGCCATCT	CAGGGG	CAGGTA	FALSE	FALSE	ENST00000557061.5
73265370	73265507	1	14	ENSG00000100767	4238	4375	73265347	73265484	137	0.6828872668288727	0.7199243038659098	6	4376	5368	GCTGTGGGCTGCTTGTTTGGCAGGCTGCGTTTGGACCAGAACCAGCC	TGGGCAGCCTGTCTCTTCTCCCAGGTTTATTTGACTCCTCTCCCCTT	CAGGCT	CAGGTT	FALSE	FALSE	ENST00000557061.5
73266501	73266628	1	14	ENSG00000100767	5369	5496	73266478	73266605	127	0.6485536631522033	0.6828872668288727	7	5497	5590	AACTGGCTGTACTTGGTCCCCAGACACCAGCTGCAGCCTGATGGCTC	GATGGGTCCAGCTCAGAGTTCTGGGTAAAGTGGCAGTCCTGAGTGGC	CAGACA	TGGGTA	FALSE	FALSE	ENST00000557061.5
73266723	73266831	1	14	ENSG00000100767	5591	5699	73266700	73266808	108	0.6193565828602325	0.6485536631522033	8	5700	7424	CAATGACTTGTCCTTGTGCCCAGGGGAGCTGACAATCTCAGGACTGC	AAGTGTGAACATCAGGTGGTCCAGGTAAAGGCTCTATTCCAAGTTGT	CAGGGG	CAGGTA	FALSE	FALSE	ENST00000557061.5
73268557	73268723	1	14	ENSG00000100767	7425	7591	73268534	73268700	166	0.5744795890781292	0.6193565828602325	9	7592	11362	TCCCAGTGTCCTCTCTCCTCCAGGAACGGGCTACCTGTGCAGGCTGA	CCGAGGTGAAGGTGGTCTCACCAGGTAGGAAAGGTCTATATCCGGGG	CAGGAA	CAGGTA	FALSE	FALSE	ENST00000557061.5
73272495	73274620	1	14	ENSG00000100767	11363	13488	73272472	73274597	2125	0	0.5744795890781292	10	13489	13511	CTCTCTCCCCTGTCGTTCTGCAGCACCCACCGCCCAGCCCAGGGACC	TGGAAAATAAAGGCCACTTTTTTGAAATCCCCAGTTTAATTAAACCA	CAGCAC	TTGAAA	TRUE	FALSE	ENST00000557061.5
73262500	73262827	1	14	ENSG00000100767	24	351	73262477	73262804	327	0.8905622489959839	1	1	352	1168	CAATAACTTTGCCTCGGAGCAAGAGTGCATGAGCAGCTGCCAGGGAT	ACCCTTCCACAGCTCCTCCTACAGGTGAGGCCCACCTTCCCCAGGTG	AAGAGT	CAGGTG	FALSE	FALSE	ENST00000559759.1
73263645	73263782	1	14	ENSG00000100767	1169	1306	73263622	73263759	137	0.8447121820615797	0.8905622489959839	2	1307	1734	GATCTCACTTCCCACCTCTCCAGGATTAGCTTGGCAGGTGTGGAGCC	TGGCCAGCCCATCTCCTCTGACAGGTGGGTGAGAGTCCCCCCACCTC	CAGGAT	CAGGTG	FALSE	FALSE	ENST00000559759.1
73264211	73264335	1	14	ENSG00000100767	1735	1859	73264188	73264312	124	0.8032128514056225	0.8447121820615797	3	1860	2111	TCCTCCCACACCACCCCACTCAGGCACAGGCTGCAGTTCGACGGATC	AGAAGATCCAACTTCGCATCATAGGTCTCTGTCCCCACCCCATCCAC	CAGGCA	TAGGTC	FALSE	FALSE	ENST00000559759.1
73264588	73264726	1	14	ENSG00000100767	2112	2250	73264565	73264703	138	0.7570281124497992	0.8032128514056225	4	2251	2893	TGTTTCTCCTGGCCTCATGACAGGGGGTGACATGGCCGTGCTGTCTG	TTCACACCCACAGCCTGCAAACAGGTAAGAACTCAGCAATGCCATCT	CAGGGG	CAGGTA	FALSE	FALSE	ENST00000559759.1
73265370	73265507	1	14	ENSG00000100767	2894	3031	73265347	73265484	137	0.7111780455153949	0.7570281124497992	5	3032	10018	GCTGTGGGCTGCTTGTTTGGCAGGCTGCGTTTGGACCAGAACCAGCC	TGGGCAGCCTGTCTCTTCTCCCAGGTTTATTTGACTCCTCTCCCCTT	CAGGCT	CAGGTT	FALSE	FALSE	ENST00000559759.1
73272495	73274620	1	14	ENSG00000100767	10019	12144	73272472	73274597	2125	0	0.7111780455153949	6	12145	12167	CTCTCTCCCCTGTCGTTCTGCAGCACCCACCGCCCAGCCCAGGGACC	TGGAAAATAAAGGCCACTTTTTTGAAATCCCCAGTTTAATTAAACCA	CAGCAC	TTGAAA	TRUE	FALSE	ENST00000559759.1
73458493	73458617	-1	14	ENSG00000133961	24	148	73458640	73458516	124	0.9655172413793104	1	1	149	48572	AGGAGAGCTGCCGCCCCACTATCCAATGGATAGGTTAGAAGTATGAA	TGAGTTGGTCGGGGGCAGCGGCAGGTGAGTGCCGGTAACGCGGGTCA	ATCCAA	CAGGTG	FALSE	FALSE	ENST00000554546.5
73409937	73410068	-1	14	ENSG00000133961	48573	48704	73410091	73409960	131	0.9290878754171301	0.9655172413793104	2	48705	91659	TTTTCTTTCCTTGAAAATTTCAGATTTGAGGCTTAAGCAACTTCTTC	CCTCAGACGCCTCACTTAGGACAAGTAAGTGAAAGAGATACTTAAGG	CAGATT	CAAGTA	FALSE	FALSE	ENST00000554546.5
73366897	73366981	-1	14	ENSG00000133961	91660	91744	73367004	73366920	84	0.90572858731924355	0.9290878754171301	3	91745	102874	TGTTTATTATTCTCATTTTACAGATGAGGAAACTGAGGCTTGGTGAA	GGCACAGCCAAGATTCAGAGCCAGGTCTGTCCAACTTCAAAACTCTT	CAGATG	CAGGTC	FALSE	FALSE	ENST00000554546.5
73355626	73355766	-1	14	ENSG00000133961	102875	103015	73355789	73355649	140	0.8667964404894327	0.90572858731924355	4	103016	135436	TATTTTTTTTCCTCTGTCTTCAGGCTGTAAAAATTAAAATGAACAAA	GGAAAATGTAGCTTCCCGGTTAAGGTAAGAGCTGATGTTTCTATAAG	CAGGCT	AAGGTA	FALSE	FALSE	ENST00000554546.5
73323130	73323204	-1	14	ENSG00000133961	135437	135511	73323227	73323153	74	0.8462180200222469	0.8667964404894327	5	135512	161355	CTAACTTTTCCTTCTTTCTACAGTACCTTGGCCATGTAGAAGTTGAT	GATGCTGTAAAAAGATTGAAAGCTGTATGTATTTGATGGTTGCCAGT	CAGTAC	GCTGTA	FALSE	FALSE	ENST00000554546.5
73297211	73297285	-1	14	ENSG00000133961	161356	161430	73297308	73297234	74	0.8256395995550612	0.8462180200222469	6	161431	165766	CCCTTTTTGGTTTCTCTTAAAAGACTGGAAAGAAAGCAGTTAAAGCA	AGAGTTGTGGATGAAAAAACTAAGGTAAGATTCTTTATTTTTATTTT	AAGACT	AAGGTA	FALSE	FALSE	ENST00000554546.5
73292734	73292874	-1	14	ENSG00000133961	165767	165907	73292897	73292757	140	0.7867074527252502	0.8256395995550612	7	165908	171326	TCTTTGTGTGTCGTATTTTCTAGGACCTCATAGTTGACCAGACGATA	TGCTTCATGGCTGTCAAGGACACAGTGAGTCCAGCAAATATGTATTT	TAGGAC	ACAGTG	FALSE	FALSE	ENST00000554546.5
73287110	73287314	-1	14	ENSG00000133961	171327	171531	73287337	73287133	204	0.7299777530589544	0.7867074527252502	8	171532	174266	GCTTTTAAAATCTGCTCTTACAGGGTGAAAGGTTGAGCCATGCAGTA	AACAAATGCAAGATGCCAAGAAAGGTACAATCTGTTCTACAGTGTGT	CAGGGT	AAGGTA	FALSE	FALSE	ENST00000554546.5
73284081	73284374	-1	14	ENSG00000133961	174267	174560	73284397	73284104	293	0.6484983314794216	0.7299777530589544	9	174561	176135	TTCATTCTCTTTATTTTCTTGAGCTGAAACAGATAAGATAGTCGTTG	CTGATTTCCCCATTAAAAATGCAGGTAATGTAGCATCTACCTGACTC	GAGCTG	CAGGTA	FALSE	FALSE	ENST00000554546.5
73282359	73282505	-1	14	ENSG00000133961	176136	176282	73282528	73282382	146	0.6078976640711902	0.6484983314794216	10	176283	181347	GCCATTTTCTGTTTGCCTTGCAGTGCCAGAAGTAGAAGGGGAGGCAG	CACCACAATCTCCTACCTTCCAAGGTTGGTGCCCTCTGACCTGCTCA	CAGTGC	AAGGTT	FALSE	FALSE	ENST00000554546.5
73275107	73277293	-1	14	ENSG00000133961	181348	183534	73277316	73275130	2186	0	0.6078976640711902	11	183535	183557	GTCTCTCATCTTGTTGGTTCCAGGGACCGAGTGGGGTCAATCTTCTG	TCTACTGCTGCTGTAAATCCCTAGTTTAGTGACTAGAAAAATACCCT	CAGGGA	TAGTTT	TRUE	FALSE	ENST00000554546.5
73355626	73355769	-1	14	ENSG00000133961	24	167	73355792	73355649	143	0.9551583568516776	1	1	168	32588	AAATATTTTTTTTCCTCTGTCTTCAGGCTGTAAAAATTAAAATGAAC	GGAAAATGTAGCTTCCCGGTTAAGGTAAGAGCTGATGTTTCTATAAG	CTTCAG	AAGGTA	FALSE	FALSE	ENST00000535282.5
73323130	73323204	-1	14	ENSG00000133961	32589	32663	73323227	73323153	74	0.9319535904672311	0.9551583568516776	2	32664	39370	CTAACTTTTCCTTCTTTCTACAGTACCTTGGCCATGTAGAAGTTGAT	GATGCTGTAAAAAGATTGAAAGCTGTATGTATTTGATGGTTGCCAGT	CAGTAC	GCTGTA	FALSE	FALSE	ENST00000535282.5
73316390	73316422	-1	14	ENSG00000133961	39371	39403	73316445	73316413	32	0.9219190968955786	0.9319535904672311	3	39404	58507	GACTTGTCCCCCTGTTCCTCCAGGAAAGGAAGTTCTTCAAAGGCTTC	TTCTTCAAAGGCTTCTTTGGAAAAGTAAGTTTGATGCCACATTCATG	CAGGAA	AAAGTA	FALSE	FALSE	ENST00000535282.5
73297211	73297285	-1	14	ENSG00000133961	58508	58582	73297308	73297234	74	0.898714330511132	0.9219190968955786	4	58583	62918	CCCTTTTTGGTTTCTCTTAAAAGACTGGAAAGAAAGCAGTTAAAGCA	AGAGTTGTGGATGAAAAAACTAAGGTAAGATTCTTTATTTTTATTTT	AAGACT	AAGGTA	FALSE	FALSE	ENST00000535282.5
73292734	73292874	-1	14	ENSG00000133961	62919	63059	73292897	73292757	140	0.8548134211351521	0.898714330511132	5	63060	68478	TCTTTGTGTGTCGTATTTTCTAGGACCTCATAGTTGACCAGACGATA	TGCTTCATGGCTGTCAAGGACACAGTGAGTCCAGCAAATATGTATTT	TAGGAC	ACAGTG	FALSE	FALSE	ENST00000535282.5
73287110	73287314	-1	14	ENSG00000133961	68479	68683	73287337	73287133	204	0.790843524615867	0.8548134211351521	6	68684	71418	GCTTTTAAAATCTGCTCTTACAGGGTGAAAGGTTGAGCCATGCAGTA	AACAAATGCAAGATGCCAAGAAAGGTACAATCTGTTCTACAGTGTGT	CAGGGT	AAGGTA	FALSE	FALSE	ENST00000535282.5
73284081	73284374	-1	14	ENSG00000133961	71419	71712	73284397	73284104	293	0.6989651928504234	0.790843524615867	7	71713	73287	TTCATTCTCTTTATTTTCTTGAGCTGAAACAGATAAGATAGTCGTTG	CTGATTTCCCCATTAAAAATGCAGGTAATGTAGCATCTACCTGACTC	GAGCTG	CAGGTA	FALSE	FALSE	ENST00000535282.5
73282359	73282505	-1	14	ENSG00000133961	73288	73434	73282528	73282382	146	0.6531828159297586	0.6989651928504234	8	73435	78499	GCCATTTTCTGTTTGCCTTGCAGTGCCAGAAGTAGAAGGGGAGGCAG	CACCACAATCTCCTACCTTCCAAGGTTGGTGCCCTCTGACCTGCTCA	CAGTGC	AAGGTT	FALSE	FALSE	ENST00000535282.5
73275210	73277293	-1	14	ENSG00000133961	78500	80583	73277316	73275233	2083	0	0.6531828159297586	9	80584	80606	GTCTCTCATCTTGTTGGTTCCAGGGACCGAGTGGGGTCAATCTTCTG	TAAATGTTCATGGTAGAAGCTTTTGCCCATGAAGGGCTGTTCTTTCC	CAGGGA	TTTGCC	TRUE	FALSE	ENST00000535282.5
73355626	73355769	-1	14	ENSG00000133961	24	167	73355792	73355649	143	0.9566666666666667	1	1	168	32588	AAATATTTTTTTTCCTCTGTCTTCAGGCTGTAAAAATTAAAATGAAC	GGAAAATGTAGCTTCCCGGTTAAGGTAAGAGCTGATGTTTCTATAAG	CTTCAG	AAGGTA	FALSE	FALSE	ENST00000359560.7
73323130	73323204	-1	14	ENSG00000133961	32589	32663	73323227	73323153	74	0.9342424242424242	0.9566666666666667	2	32664	58507	CTAACTTTTCCTTCTTTCTACAGTACCTTGGCCATGTAGAAGTTGAT	GATGCTGTAAAAAGATTGAAAGCTGTATGTATTTGATGGTTGCCAGT	CAGTAC	GCTGTA	FALSE	FALSE	ENST00000359560.7
73297211	73297285	-1	14	ENSG00000133961	58508	58582	73297308	73297234	74	0.9118181818181819	0.9342424242424242	3	58583	62918	CCCTTTTTGGTTTCTCTTAAAAGACTGGAAAGAAAGCAGTTAAAGCA	AGAGTTGTGGATGAAAAAACTAAGGTAAGATTCTTTATTTTTATTTT	AAGACT	AAGGTA	FALSE	FALSE	ENST00000359560.7
73292734	73292874	-1	14	ENSG00000133961	62919	63059	73292897	73292757	140	0.8693939393939394	0.9118181818181819	4	63060	68478	TCTTTGTGTGTCGTATTTTCTAGGACCTCATAGTTGACCAGACGATA	TGCTTCATGGCTGTCAAGGACACAGTGAGTCCAGCAAATATGTATTT	TAGGAC	ACAGTG	FALSE	FALSE	ENST00000359560.7
73287110	73287314	-1	14	ENSG00000133961	68479	68683	73287337	73287133	204	0.8075757575757576	0.8693939393939394	5	68684	71418	GCTTTTAAAATCTGCTCTTACAGGGTGAAAGGTTGAGCCATGCAGTA	AACAAATGCAAGATGCCAAGAAAGGTACAATCTGTTCTACAGTGTGT	CAGGGT	AAGGTA	FALSE	FALSE	ENST00000359560.7
73284081	73284374	-1	14	ENSG00000133961	71419	71712	73284397	73284104	293	0.7187878787878788	0.8075757575757576	6	71713	73287	TTCATTCTCTTTATTTTCTTGAGCTGAAACAGATAAGATAGTCGTTG	CTGATTTCCCCATTAAAAATGCAGGTAATGTAGCATCTACCTGACTC	GAGCTG	CAGGTA	FALSE	FALSE	ENST00000359560.7
73282359	73282505	-1	14	ENSG00000133961	73288	73434	73282528	73282382	146	0.6745454545454546	0.7187878787878788	7	73435	76368	GCCATTTTCTGTTTGCCTTGCAGTGCCAGAAGTAGAAGGGGAGGCAG	CACCACAATCTCCTACCTTCCAAGGTTGGTGCCCTCTGACCTGCTCA	CAGTGC	AAGGTT	FALSE	FALSE	ENST00000359560.7
73279281	73279424	-1	14	ENSG00000133961	76369	76512	73279447	73279304	143	0.6312121212121212	0.6745454545454546	8	76513	78499	GATGTTGTCTGCTCCCGTTGTAGCTAATGGCACTGACTCAGCCTTCC	AGGAAATTGCAGCCACATGTTCGGGTAAGGTGGCCACAGATGGTGTT	TAGCTA	CGGGTA	FALSE	FALSE	ENST00000359560.7
73275210	73277293	-1	14	ENSG00000133961	78500	80583	73277316	73275233	2083	0	0.6312121212121212	9	80584	80606	GTCTCTCATCTTGTTGGTTCCAGGGACCGAGTGGGGTCAATCTTCTG	TAAATGTTCATGGTAGAAGCTTTTGCCCATGAAGGGCTGTTCTTTCC	CAGGGA	TTTGCC	TRUE	FALSE	ENST00000359560.7
73355626	73355769	-1	14	ENSG00000133961	24	167	73355792	73355649	143	0.9570828331332533	1	1	168	32588	AAATATTTTTTTTCCTCTGTCTTCAGGCTGTAAAAATTAAAATGAAC	GGAAAATGTAGCTTCCCGGTTAAGGTAAGAGCTGATGTTTCTATAAG	CTTCAG	AAGGTA	FALSE	FALSE	ENST00000355058.7
73323130	73323204	-1	14	ENSG00000133961	32589	32663	73323227	73323153	74	0.9348739495798319	0.9570828331332533	2	32664	39370	CTAACTTTTCCTTCTTTCTACAGTACCTTGGCCATGTAGAAGTTGAT	GATGCTGTAAAAAGATTGAAAGCTGTATGTATTTGATGGTTGCCAGT	CAGTAC	GCTGTA	FALSE	FALSE	ENST00000355058.7
73316390	73316422	-1	14	ENSG00000133961	39371	39403	73316445	73316413	32	0.9252701080432173	0.9348739495798319	3	39404	58507	GACTTGTCCCCCTGTTCCTCCAGGAAAGGAAGTTCTTCAAAGGCTTC	TTCTTCAAAGGCTTCTTTGGAAAAGTAAGTTTGATGCCACATTCATG	CAGGAA	AAAGTA	FALSE	FALSE	ENST00000355058.7
73297211	73297285	-1	14	ENSG00000133961	58508	58582	73297308	73297234	74	0.903061224489796	0.9252701080432173	4	58583	62918	CCCTTTTTGGTTTCTCTTAAAAGACTGGAAAGAAAGCAGTTAAAGCA	AGAGTTGTGGATGAAAAAACTAAGGTAAGATTCTTTATTTTTATTTT	AAGACT	AAGGTA	FALSE	FALSE	ENST00000355058.7
73292734	73292874	-1	14	ENSG00000133961	62919	63059	73292897	73292757	140	0.8610444177671068	0.903061224489796	5	63060	68478	TCTTTGTGTGTCGTATTTTCTAGGACCTCATAGTTGACCAGACGATA	TGCTTCATGGCTGTCAAGGACACAGTGAGTCCAGCAAATATGTATTT	TAGGAC	ACAGTG	FALSE	FALSE	ENST00000355058.7
73287110	73287314	-1	14	ENSG00000133961	68479	68683	73287337	73287133	204	0.7998199279711885	0.8610444177671068	6	68684	71418	GCTTTTAAAATCTGCTCTTACAGGGTGAAAGGTTGAGCCATGCAGTA	AACAAATGCAAGATGCCAAGAAAGGTACAATCTGTTCTACAGTGTGT	CAGGGT	AAGGTA	FALSE	FALSE	ENST00000355058.7
73284081	73284374	-1	14	ENSG00000133961	71419	71712	73284397	73284104	293	0.7118847539015607	0.7998199279711885	7	71713	73287	TTCATTCTCTTTATTTTCTTGAGCTGAAACAGATAAGATAGTCGTTG	CTGATTTCCCCATTAAAAATGCAGGTAATGTAGCATCTACCTGACTC	GAGCTG	CAGGTA	FALSE	FALSE	ENST00000355058.7
73282359	73282505	-1	14	ENSG00000133961	73288	73434	73282528	73282382	146	0.6680672268907564	0.7118847539015607	8	73435	76368	GCCATTTTCTGTTTGCCTTGCAGTGCCAGAAGTAGAAGGGGAGGCAG	CACCACAATCTCCTACCTTCCAAGGTTGGTGCCCTCTGACCTGCTCA	CAGTGC	AAGGTT	FALSE	FALSE	ENST00000355058.7
73279281	73279424	-1	14	ENSG00000133961	76369	76512	73279447	73279304	143	0.6251500600240096	0.6680672268907564	9	76513	78499	GATGTTGTCTGCTCCCGTTGTAGCTAATGGCACTGACTCAGCCTTCC	AGGAAATTGCAGCCACATGTTCGGGTAAGGTGGCCACAGATGGTGTT	TAGCTA	CGGGTA	FALSE	FALSE	ENST00000355058.7
73275210	73277293	-1	14	ENSG00000133961	78500	80583	73277316	73275233	2083	0	0.6251500600240096	10	80584	80606	GTCTCTCATCTTGTTGGTTCCAGGGACCGAGTGGGGTCAATCTTCTG	TAAATGTTCATGGTAGAAGCTTTTGCCCATGAAGGGCTGTTCTTTCC	CAGGGA	TTTGCC	TRUE	FALSE	ENST00000355058.7
73355626	73355769	-1	14	ENSG00000133961	24	167	73355792	73355649	143	0.948	1	1	168	32588	AAATATTTTTTTTCCTCTGTCTTCAGGCTGTAAAAATTAAAATGAAC	GGAAAATGTAGCTTCCCGGTTAAGGTAAGAGCTGATGTTTCTATAAG	CTTCAG	AAGGTA	FALSE	FALSE	ENST00000544991.7
73323130	73323204	-1	14	ENSG00000133961	32589	32663	73323227	73323153	74	0.9210909090909091	0.948	2	32664	39370	CTAACTTTTCCTTCTTTCTACAGTACCTTGGCCATGTAGAAGTTGAT	GATGCTGTAAAAAGATTGAAAGCTGTATGTATTTGATGGTTGCCAGT	CAGTAC	GCTGTA	FALSE	FALSE	ENST00000544991.7
73316390	73316422	-1	14	ENSG00000133961	39371	39403	73316445	73316413	32	0.9094545454545455	0.9210909090909091	3	39404	58507	GACTTGTCCCCCTGTTCCTCCAGGAAAGGAAGTTCTTCAAAGGCTTC	TTCTTCAAAGGCTTCTTTGGAAAAGTAAGTTTGATGCCACATTCATG	CAGGAA	AAAGTA	FALSE	FALSE	ENST00000544991.7
73297211	73297285	-1	14	ENSG00000133961	58508	58582	73297308	73297234	74	0.8825454545454545	0.9094545454545455	4	58583	62918	CCCTTTTTGGTTTCTCTTAAAAGACTGGAAAGAAAGCAGTTAAAGCA	AGAGTTGTGGATGAAAAAACTAAGGTAAGATTCTTTATTTTTATTTT	AAGACT	AAGGTA	FALSE	FALSE	ENST00000544991.7
73292734	73292874	-1	14	ENSG00000133961	62919	63059	73292897	73292757	140	0.8316363636363636	0.8825454545454545	5	63060	68478	TCTTTGTGTGTCGTATTTTCTAGGACCTCATAGTTGACCAGACGATA	TGCTTCATGGCTGTCAAGGACACAGTGAGTCCAGCAAATATGTATTT	TAGGAC	ACAGTG	FALSE	FALSE	ENST00000544991.7
73287110	73287314	-1	14	ENSG00000133961	68479	68683	73287337	73287133	204	0.7574545454545455	0.8316363636363636	6	68684	78499	GCTTTTAAAATCTGCTCTTACAGGGTGAAAGGTTGAGCCATGCAGTA	AACAAATGCAAGATGCCAAGAAAGGTACAATCTGTTCTACAGTGTGT	CAGGGT	AAGGTA	FALSE	FALSE	ENST00000544991.7
73275210	73277293	-1	14	ENSG00000133961	78500	80583	73277316	73275233	2083	0	0.7574545454545455	7	80584	80606	GTCTCTCATCTTGTTGGTTCCAGGGACCGAGTGGGGTCAATCTTCTG	TAAATGTTCATGGTAGAAGCTTTTGCCCATGAAGGGCTGTTCTTTCC	CAGGGA	TTTGCC	TRUE	FALSE	ENST00000544991.7
73458493	73458519	-1	14	ENSG00000133961	24	50	73458542	73458516	26	0.992444056960186	1	1	51	809	GCGGCCGAGGTAGAGGCAGTGGCGCTTGAGTTGGTCGGGGGCAGCGG	TGAGTTGGTCGGGGGCAGCGGCAGGTGAGTGCCGGTAACGCGGGTCA	GGCGCT	CAGGTG	FALSE	FALSE	ENST00000356296.8
73457629	73457733	-1	14	ENSG00000133961	810	914	73457756	73457652	104	0.9622202848009299	0.992444056960186	2	915	48474	CGGAGCTCCCTGCGCCCCCATAGCTGAGCTGGGATGGGAGACCCAAC	GAGTGGCTCGCGTTTGAGACCGGGGTGAGGAGCCAGCAGGGGAGTGG	TAGCTG	GGGGTG	FALSE	FALSE	ENST00000356296.8
73409937	73410068	-1	14	ENSG00000133961	48475	48606	73410091	73409960	131	0.9241499564080209	0.9622202848009299	3	48607	102776	TTTTCTTTCCTTGAAAATTTCAGATTTGAGGCTTAAGCAACTTCTTC	CCTCAGACGCCTCACTTAGGACAAGTAAGTGAAAGAGATACTTAAGG	CAGATT	CAAGTA	FALSE	FALSE	ENST00000356296.8
73355626	73355766	-1	14	ENSG00000133961	102777	102917	73355789	73355649	140	0.8834641092705608	0.9241499564080209	4	102918	135338	TATTTTTTTTCCTCTGTCTTCAGGCTGTAAAAATTAAAATGAACAAA	GGAAAATGTAGCTTCCCGGTTAAGGTAAGAGCTGATGTTTCTATAAG	CAGGCT	AAGGTA	FALSE	FALSE	ENST00000356296.8
73323130	73323204	-1	14	ENSG00000133961	135339	135413	73323227	73323153	74	0.8619587329264748	0.8834641092705608	5	135414	142120	CTAACTTTTCCTTCTTTCTACAGTACCTTGGCCATGTAGAAGTTGAT	GATGCTGTAAAAAGATTGAAAGCTGTATGTATTTGATGGTTGCCAGT	CAGTAC	GCTGTA	FALSE	FALSE	ENST00000356296.8
73316390	73316422	-1	14	ENSG00000133961	142121	142153	73316445	73316413	32	0.8526591107236269	0.8619587329264748	6	142154	161257	GACTTGTCCCCCTGTTCCTCCAGGAAAGGAAGTTCTTCAAAGGCTTC	TTCTTCAAAGGCTTCTTTGGAAAAGTAAGTTTGATGCCACATTCATG	CAGGAA	AAAGTA	FALSE	FALSE	ENST00000356296.8
73297211	73297285	-1	14	ENSG00000133961	161258	161332	73297308	73297234	74	0.8311537343795408	0.8526591107236269	7	161333	165668	CCCTTTTTGGTTTCTCTTAAAAGACTGGAAAGAAAGCAGTTAAAGCA	AGAGTTGTGGATGAAAAAACTAAGGTAAGATTCTTTATTTTTATTTT	AAGACT	AAGGTA	FALSE	FALSE	ENST00000356296.8
73292734	73292874	-1	14	ENSG00000133961	165669	165809	73292897	73292757	140	0.7904678872420807	0.8311537343795408	8	165810	171228	TCTTTGTGTGTCGTATTTTCTAGGACCTCATAGTTGACCAGACGATA	TGCTTCATGGCTGTCAAGGACACAGTGAGTCCAGCAAATATGTATTT	TAGGAC	ACAGTG	FALSE	FALSE	ENST00000356296.8
73287110	73287314	-1	14	ENSG00000133961	171229	171433	73287337	73287133	204	0.7311827956989247	0.7904678872420807	9	171434	174168	GCTTTTAAAATCTGCTCTTACAGGGTGAAAGGTTGAGCCATGCAGTA	AACAAATGCAAGATGCCAAGAAAGGTACAATCTGTTCTACAGTGTGT	CAGGGT	AAGGTA	FALSE	FALSE	ENST00000356296.8
73284081	73284374	-1	14	ENSG00000133961	174169	174462	73284397	73284104	293	0.6460331299040977	0.7311827956989247	10	174463	176037	TTCATTCTCTTTATTTTCTTGAGCTGAAACAGATAAGATAGTCGTTG	CTGATTTCCCCATTAAAAATGCAGGTAATGTAGCATCTACCTGACTC	GAGCTG	CAGGTA	FALSE	FALSE	ENST00000356296.8
73282359	73282505	-1	14	ENSG00000133961	176038	176184	73282528	73282382	146	0.6036036036036037	0.6460331299040977	11	176185	181249	GCCATTTTCTGTTTGCCTTGCAGTGCCAGAAGTAGAAGGGGAGGCAG	CACCACAATCTCCTACCTTCCAAGGTTGGTGCCCTCTGACCTGCTCA	CAGTGC	AAGGTT	FALSE	FALSE	ENST00000356296.8
73275216	73277293	-1	14	ENSG00000133961	181250	183327	73277316	73275239	2077	0	0.6036036036036037	12	183328	183350	GTCTCTCATCTTGTTGGTTCCAGGGACCGAGTGGGGTCAATCTTCTG	CAAAAATAAATGTTCATGGTAGAAGCTTTTGCCCATGAAGGGCTGTT	CAGGGA	GAAGCT	TRUE	FALSE	ENST00000356296.8
73458493	73458522	-1	14	ENSG00000133961	24	53	73458545	73458516	29	0.9917963224893918	1	1	54	48477	CTGGCGGCCGAGGTAGAGGCAGTGGCGCTTGAGTTGGTCGGGGGCAG	TGAGTTGGTCGGGGGCAGCGGCAGGTGAGTGCCGGTAACGCGGGTCA	AGTGGC	CAGGTG	FALSE	FALSE	ENST00000557597.5
73409937	73410068	-1	14	ENSG00000133961	48478	48609	73410091	73409960	131	0.9547383309759547	0.9917963224893918	2	48610	91564	TTTTCTTTCCTTGAAAATTTCAGATTTGAGGCTTAAGCAACTTCTTC	CCTCAGACGCCTCACTTAGGACAAGTAAGTGAAAGAGATACTTAAGG	CAGATT	CAAGTA	FALSE	FALSE	ENST00000557597.5
73366897	73366981	-1	14	ENSG00000133961	91565	91649	73367004	73366920	84	0.930975954738331	0.9547383309759547	3	91650	102779	TGTTTATTATTCTCATTTTACAGATGAGGAAACTGAGGCTTGGTGAA	GGCACAGCCAAGATTCAGAGCCAGGTCTGTCCAACTTCAAAACTCTT	CAGATG	CAGGTC	FALSE	FALSE	ENST00000557597.5
73355626	73355766	-1	14	ENSG00000133961	102780	102920	73355789	73355649	140	0.8913719943422914	0.930975954738331	4	102921	135341	TATTTTTTTTCCTCTGTCTTCAGGCTGTAAAAATTAAAATGAACAAA	GGAAAATGTAGCTTCCCGGTTAAGGTAAGAGCTGATGTTTCTATAAG	CAGGCT	AAGGTA	FALSE	FALSE	ENST00000557597.5
73323130	73323204	-1	14	ENSG00000133961	135342	135416	73323227	73323153	74	0.8704384724186705	0.8913719943422914	5	135417	161260	CTAACTTTTCCTTCTTTCTACAGTACCTTGGCCATGTAGAAGTTGAT	GATGCTGTAAAAAGATTGAAAGCTGTATGTATTTGATGGTTGCCAGT	CAGTAC	GCTGTA	FALSE	FALSE	ENST00000557597.5
73297211	73297285	-1	14	ENSG00000133961	161261	161335	73297308	73297234	74	0.8495049504950495	0.8704384724186705	6	161336	165671	CCCTTTTTGGTTTCTCTTAAAAGACTGGAAAGAAAGCAGTTAAAGCA	AGAGTTGTGGATGAAAAAACTAAGGTAAGATTCTTTATTTTTATTTT	AAGACT	AAGGTA	FALSE	FALSE	ENST00000557597.5
73292734	73292874	-1	14	ENSG00000133961	165672	165812	73292897	73292757	140	0.80990099009901	0.8495049504950495	7	165813	171231	TCTTTGTGTGTCGTATTTTCTAGGACCTCATAGTTGACCAGACGATA	TGCTTCATGGCTGTCAAGGACACAGTGAGTCCAGCAAATATGTATTT	TAGGAC	ACAGTG	FALSE	FALSE	ENST00000557597.5
73287110	73287314	-1	14	ENSG00000133961	171232	171436	73287337	73287133	204	0.7521923620933522	0.80990099009901	8	171437	174171	GCTTTTAAAATCTGCTCTTACAGGGTGAAAGGTTGAGCCATGCAGTA	AACAAATGCAAGATGCCAAGAAAGGTACAATCTGTTCTACAGTGTGT	CAGGGT	AAGGTA	FALSE	FALSE	ENST00000557597.5
73284081	73284374	-1	14	ENSG00000133961	174172	174465	73284397	73284104	293	0.6693069306930692	0.7521923620933522	9	174466	176040	TTCATTCTCTTTATTTTCTTGAGCTGAAACAGATAAGATAGTCGTTG	CTGATTTCCCCATTAAAAATGCAGGTAATGTAGCATCTACCTGACTC	GAGCTG	CAGGTA	FALSE	FALSE	ENST00000557597.5
73282359	73282505	-1	14	ENSG00000133961	176041	176187	73282528	73282382	146	0.6280056577086279	0.6693069306930692	10	176188	179121	GCCATTTTCTGTTTGCCTTGCAGTGCCAGAAGTAGAAGGGGAGGCAG	CACCACAATCTCCTACCTTCCAAGGTTGGTGCCCTCTGACCTGCTCA	CAGTGC	AAGGTT	FALSE	FALSE	ENST00000557597.5
73279281	73279424	-1	14	ENSG00000133961	179122	179265	73279447	73279304	143	0.5875530410183876	0.6280056577086279	11	179266	181252	GATGTTGTCTGCTCCCGTTGTAGCTAATGGCACTGACTCAGCCTTCC	AGGAAATTGCAGCCACATGTTCGGGTAAGGTGGCCACAGATGGTGTT	TAGCTA	CGGGTA	FALSE	FALSE	ENST00000557597.5
73275216	73277293	-1	14	ENSG00000133961	181253	183330	73277316	73275239	2077	0	0.5875530410183876	12	183331	183353	GTCTCTCATCTTGTTGGTTCCAGGGACCGAGTGGGGTCAATCTTCTG	CAAAAATAAATGTTCATGGTAGAAGCTTTTGCCCATGAAGGGCTGTT	CAGGGA	GAAGCT	TRUE	FALSE	ENST00000557597.5
73458493	73458530	-1	14	ENSG00000133961	24	61	73458553	73458516	37	0.9896503496503497	1	1	62	48485	GGTGGCCACTGGCGGCCGAGGTAGAGGCAGTGGCGCTTGAGTTGGTC	TGAGTTGGTCGGGGGCAGCGGCAGGTGAGTGCCGGTAACGCGGGTCA	GTAGAG	CAGGTG	FALSE	FALSE	ENST00000555238.5
73409937	73410068	-1	14	ENSG00000133961	48486	48617	73410091	73409960	131	0.953006993006993	0.9896503496503497	2	48618	91572	TTTTCTTTCCTTGAAAATTTCAGATTTGAGGCTTAAGCAACTTCTTC	CCTCAGACGCCTCACTTAGGACAAGTAAGTGAAAGAGATACTTAAGG	CAGATT	CAAGTA	FALSE	FALSE	ENST00000555238.5
73366897	73366981	-1	14	ENSG00000133961	91573	91657	73367004	73366920	84	0.9295104895104895	0.953006993006993	3	91658	102787	TGTTTATTATTCTCATTTTACAGATGAGGAAACTGAGGCTTGGTGAA	GGCACAGCCAAGATTCAGAGCCAGGTCTGTCCAACTTCAAAACTCTT	CAGATG	CAGGTC	FALSE	FALSE	ENST00000555238.5
73355626	73355766	-1	14	ENSG00000133961	102788	102928	73355789	73355649	140	0.8903496503496503	0.9295104895104895	4	102929	135349	TATTTTTTTTCCTCTGTCTTCAGGCTGTAAAAATTAAAATGAACAAA	GGAAAATGTAGCTTCCCGGTTAAGGTAAGAGCTGATGTTTCTATAAG	CAGGCT	AAGGTA	FALSE	FALSE	ENST00000555238.5
73323130	73323204	-1	14	ENSG00000133961	135350	135424	73323227	73323153	74	0.8696503496503496	0.8903496503496503	5	135425	142131	CTAACTTTTCCTTCTTTCTACAGTACCTTGGCCATGTAGAAGTTGAT	GATGCTGTAAAAAGATTGAAAGCTGTATGTATTTGATGGTTGCCAGT	CAGTAC	GCTGTA	FALSE	FALSE	ENST00000555238.5
73316390	73316422	-1	14	ENSG00000133961	142132	142164	73316445	73316413	32	0.8606993006993007	0.8696503496503496	6	142165	161268	GACTTGTCCCCCTGTTCCTCCAGGAAAGGAAGTTCTTCAAAGGCTTC	TTCTTCAAAGGCTTCTTTGGAAAAGTAAGTTTGATGCCACATTCATG	CAGGAA	AAAGTA	FALSE	FALSE	ENST00000555238.5
73297211	73297285	-1	14	ENSG00000133961	161269	161343	73297308	73297234	74	0.84	0.8606993006993007	7	161344	165679	CCCTTTTTGGTTTCTCTTAAAAGACTGGAAAGAAAGCAGTTAAAGCA	AGAGTTGTGGATGAAAAAACTAAGGTAAGATTCTTTATTTTTATTTT	AAGACT	AAGGTA	FALSE	FALSE	ENST00000555238.5
73292734	73292874	-1	14	ENSG00000133961	165680	165820	73292897	73292757	140	0.8008391608391608	0.84	8	165821	171239	TCTTTGTGTGTCGTATTTTCTAGGACCTCATAGTTGACCAGACGATA	TGCTTCATGGCTGTCAAGGACACAGTGAGTCCAGCAAATATGTATTT	TAGGAC	ACAGTG	FALSE	FALSE	ENST00000555238.5
73287110	73287314	-1	14	ENSG00000133961	171240	171444	73287337	73287133	204	0.7437762237762238	0.8008391608391608	9	171445	174179	GCTTTTAAAATCTGCTCTTACAGGGTGAAAGGTTGAGCCATGCAGTA	AACAAATGCAAGATGCCAAGAAAGGTACAATCTGTTCTACAGTGTGT	CAGGGT	AAGGTA	FALSE	FALSE	ENST00000555238.5
73284081	73284374	-1	14	ENSG00000133961	174180	174473	73284397	73284104	293	0.6618181818181819	0.7437762237762238	10	174474	176048	TTCATTCTCTTTATTTTCTTGAGCTGAAACAGATAAGATAGTCGTTG	CTGATTTCCCCATTAAAAATGCAGGTAATGTAGCATCTACCTGACTC	GAGCTG	CAGGTA	FALSE	FALSE	ENST00000555238.5
73282359	73282505	-1	14	ENSG00000133961	176049	176195	73282528	73282382	146	0.6209790209790209	0.6618181818181819	11	176196	179129	GCCATTTTCTGTTTGCCTTGCAGTGCCAGAAGTAGAAGGGGAGGCAG	CACCACAATCTCCTACCTTCCAAGGTTGGTGCCCTCTGACCTGCTCA	CAGTGC	AAGGTT	FALSE	FALSE	ENST00000555238.5
73279281	73279424	-1	14	ENSG00000133961	179130	179273	73279447	73279304	143	0.580979020979021	0.6209790209790209	12	179274	181260	GATGTTGTCTGCTCCCGTTGTAGCTAATGGCACTGACTCAGCCTTCC	AGGAAATTGCAGCCACATGTTCGGGTAAGGTGGCCACAGATGGTGTT	TAGCTA	CGGGTA	FALSE	FALSE	ENST00000555238.5
73275216	73277293	-1	14	ENSG00000133961	181261	183338	73277316	73275239	2077	0	0.580979020979021	13	183339	183361	GTCTCTCATCTTGTTGGTTCCAGGGACCGAGTGGGGTCAATCTTCTG	CAAAAATAAATGTTCATGGTAGAAGCTTTTGCCCATGAAGGGCTGTT	CAGGGA	GAAGCT	TRUE	FALSE	ENST00000555238.5
73297211	73299375	-1	14	ENSG00000133961	24	2188	73299398	73297234	2164	0.581026137463698	1	1	2189	6524	TTGAGGCCTTCAACTGATTGGATGAAGCATACCCATACTACCAAGGC	AGAGTTGTGGATGAAAAAACTAAGGTAAGATTCTTTATTTTTATTTT	GATGAA	AAGGTA	FALSE	FALSE	ENST00000556772.5
73292734	73292874	-1	14	ENSG00000133961	6525	6665	73292897	73292757	140	0.5539206195546951	0.581026137463698	2	6666	12084	TCTTTGTGTGTCGTATTTTCTAGGACCTCATAGTTGACCAGACGATA	TGCTTCATGGCTGTCAAGGACACAGTGAGTCCAGCAAATATGTATTT	TAGGAC	ACAGTG	FALSE	FALSE	ENST00000556772.5
73287110	73287314	-1	14	ENSG00000133961	12085	12289	73287337	73287133	204	0.5144240077444338	0.5539206195546951	3	12290	15024	GCTTTTAAAATCTGCTCTTACAGGGTGAAAGGTTGAGCCATGCAGTA	AACAAATGCAAGATGCCAAGAAAGGTACAATCTGTTCTACAGTGTGT	CAGGGT	AAGGTA	FALSE	FALSE	ENST00000556772.5
73284081	73284374	-1	14	ENSG00000133961	15025	15318	73284397	73284104	293	0.4576960309777347	0.5144240077444338	4	15319	16893	TTCATTCTCTTTATTTTCTTGAGCTGAAACAGATAAGATAGTCGTTG	CTGATTTCCCCATTAAAAATGCAGGTAATGTAGCATCTACCTGACTC	GAGCTG	CAGGTA	FALSE	FALSE	ENST00000556772.5
73282359	73282505	-1	14	ENSG00000133961	16894	17040	73282528	73282382	146	0.42942884801548886	0.4576960309777347	5	17041	19974	GCCATTTTCTGTTTGCCTTGCAGTGCCAGAAGTAGAAGGGGAGGCAG	CACCACAATCTCCTACCTTCCAAGGTTGGTGCCCTCTGACCTGCTCA	CAGTGC	AAGGTT	FALSE	FALSE	ENST00000556772.5
73279281	73279424	-1	14	ENSG00000133961	19975	20118	73279447	73279304	143	0.40174249757986447	0.42942884801548886	6	20119	22105	GATGTTGTCTGCTCCCGTTGTAGCTAATGGCACTGACTCAGCCTTCC	AGGAAATTGCAGCCACATGTTCGGGTAAGGTGGCCACAGATGGTGTT	TAGCTA	CGGGTA	FALSE	FALSE	ENST00000556772.5
73275218	73277293	-1	14	ENSG00000133961	22106	24181	73277316	73275241	2075	0	0.40174249757986447	7	24182	24204	GTCTCTCATCTTGTTGGTTCCAGGGACCGAGTGGGGTCAATCTTCTG	AACAAAAATAAATGTTCATGGTAGAAGCTTTTGCCCATGAAGGGCTG	CAGGGA	TAGAAG	TRUE	FALSE	ENST00000556772.5
73458493	73458580	-1	14	ENSG00000133961	24	111	73458603	73458516	87	0.9712396694214877	1	1	112	48535	GAAGTATGAAAGAGGGTGGGCCTGTTGTCATGGGGGAGGTGGTGGCG	TGAGTTGGTCGGGGGCAGCGGCAGGTGAGTGCCGGTAACGCGGGTCA	CCTGTT	CAGGTG	FALSE	FALSE	ENST00000555394.5
73409937	73410068	-1	14	ENSG00000133961	48536	48667	73410091	73409960	131	0.9279338842975207	0.9712396694214877	2	48668	91622	TTTTCTTTCCTTGAAAATTTCAGATTTGAGGCTTAAGCAACTTCTTC	CCTCAGACGCCTCACTTAGGACAAGTAAGTGAAAGAGATACTTAAGG	CAGATT	CAAGTA	FALSE	FALSE	ENST00000555394.5
73366897	73366981	-1	14	ENSG00000133961	91623	91707	73367004	73366920	84	0.9001652892561983	0.9279338842975207	3	91708	102837	TGTTTATTATTCTCATTTTACAGATGAGGAAACTGAGGCTTGGTGAA	GGCACAGCCAAGATTCAGAGCCAGGTCTGTCCAACTTCAAAACTCTT	CAGATG	CAGGTC	FALSE	FALSE	ENST00000555394.5
73355626	73355766	-1	14	ENSG00000133961	102838	102978	73355789	73355649	140	0.8538842975206612	0.9001652892561983	4	102979	135399	TATTTTTTTTCCTCTGTCTTCAGGCTGTAAAAATTAAAATGAACAAA	GGAAAATGTAGCTTCCCGGTTAAGGTAAGAGCTGATGTTTCTATAAG	CAGGCT	AAGGTA	FALSE	FALSE	ENST00000555394.5
73323130	73323204	-1	14	ENSG00000133961	135400	135474	73323227	73323153	74	0.8294214876033058	0.8538842975206612	5	135475	142181	CTAACTTTTCCTTCTTTCTACAGTACCTTGGCCATGTAGAAGTTGAT	GATGCTGTAAAAAGATTGAAAGCTGTATGTATTTGATGGTTGCCAGT	CAGTAC	GCTGTA	FALSE	FALSE	ENST00000555394.5
73316390	73316422	-1	14	ENSG00000133961	142182	142214	73316445	73316413	32	0.8188429752066115	0.8294214876033058	6	142215	161318	GACTTGTCCCCCTGTTCCTCCAGGAAAGGAAGTTCTTCAAAGGCTTC	TTCTTCAAAGGCTTCTTTGGAAAAGTAAGTTTGATGCCACATTCATG	CAGGAA	AAAGTA	FALSE	FALSE	ENST00000555394.5
73297211	73297285	-1	14	ENSG00000133961	161319	161393	73297308	73297234	74	0.7943801652892561	0.8188429752066115	7	161394	165729	CCCTTTTTGGTTTCTCTTAAAAGACTGGAAAGAAAGCAGTTAAAGCA	AGAGTTGTGGATGAAAAAACTAAGGTAAGATTCTTTATTTTTATTTT	AAGACT	AAGGTA	FALSE	FALSE	ENST00000555394.5
73292734	73292874	-1	14	ENSG00000133961	165730	165870	73292897	73292757	140	0.748099173553719	0.7943801652892561	8	165871	171289	TCTTTGTGTGTCGTATTTTCTAGGACCTCATAGTTGACCAGACGATA	TGCTTCATGGCTGTCAAGGACACAGTGAGTCCAGCAAATATGTATTT	TAGGAC	ACAGTG	FALSE	FALSE	ENST00000555394.5
73287110	73287314	-1	14	ENSG00000133961	171290	171494	73287337	73287133	204	0.6806611570247934	0.748099173553719	9	171495	174229	GCTTTTAAAATCTGCTCTTACAGGGTGAAAGGTTGAGCCATGCAGTA	AACAAATGCAAGATGCCAAGAAAGGTACAATCTGTTCTACAGTGTGT	CAGGGT	AAGGTA	FALSE	FALSE	ENST00000555394.5
73284081	73284374	-1	14	ENSG00000133961	174230	174523	73284397	73284104	293	0.583801652892562	0.6806611570247934	10	174524	176098	TTCATTCTCTTTATTTTCTTGAGCTGAAACAGATAAGATAGTCGTTG	CTGATTTCCCCATTAAAAATGCAGGTAATGTAGCATCTACCTGACTC	GAGCTG	CAGGTA	FALSE	FALSE	ENST00000555394.5
73282359	73282505	-1	14	ENSG00000133961	176099	176245	73282528	73282382	146	0.5355371900826447	0.583801652892562	11	176246	181310	GCCATTTTCTGTTTGCCTTGCAGTGCCAGAAGTAGAAGGGGAGGCAG	CACCACAATCTCCTACCTTCCAAGGTTGGTGCCCTCTGACCTGCTCA	CAGTGC	AAGGTT	FALSE	FALSE	ENST00000555394.5
73275673	73277293	-1	14	ENSG00000133961	181311	182931	73277316	73275696	1620	0	0.5355371900826447	12	182932	182954	GTCTCTCATCTTGTTGGTTCCAGGGACCGAGTGGGGTCAATCTTCTG	AGTATTGTCCTGGTTTTAAACCTATGATGGAATTCTAATGTCATTAT	CAGGGA	CTATGA	TRUE	FALSE	ENST00000555394.5
73366897	73366920	-1	14	ENSG00000133961	24	47	73366943	73366920	23	0.983927323549965	1	1	48	11177	CCAAAATCACACAACTTGTAAAGGGCACAGCCAAGATTCAGAGCCAG	GGCACAGCCAAGATTCAGAGCCAGGTCTGTCCAACTTCAAAACTCTT	AAGGGC	CAGGTC	FALSE	FALSE	ENST00000559312.5
73355626	73355766	-1	14	ENSG00000133961	11178	11318	73355789	73355649	140	0.8860936408106219	0.983927323549965	2	11319	43739	TATTTTTTTTCCTCTGTCTTCAGGCTGTAAAAATTAAAATGAACAAA	GGAAAATGTAGCTTCCCGGTTAAGGTAAGAGCTGATGTTTCTATAAG	CAGGCT	AAGGTA	FALSE	FALSE	ENST00000559312.5
73323130	73323204	-1	14	ENSG00000133961	43740	43814	73323227	73323153	74	0.8343815513626834	0.8860936408106219	3	43815	50521	CTAACTTTTCCTTCTTTCTACAGTACCTTGGCCATGTAGAAGTTGAT	GATGCTGTAAAAAGATTGAAAGCTGTATGTATTTGATGGTTGCCAGT	CAGTAC	GCTGTA	FALSE	FALSE	ENST00000559312.5
73316390	73316422	-1	14	ENSG00000133961	50522	50554	73316445	73316413	32	0.8120195667365478	0.8343815513626834	4	50555	69658	GACTTGTCCCCCTGTTCCTCCAGGAAAGGAAGTTCTTCAAAGGCTTC	TTCTTCAAAGGCTTCTTTGGAAAAGTAAGTTTGATGCCACATTCATG	CAGGAA	AAAGTA	FALSE	FALSE	ENST00000559312.5
73297211	73297285	-1	14	ENSG00000133961	69659	69733	73297308	73297234	74	0.7603074772886094	0.8120195667365478	5	69734	74069	CCCTTTTTGGTTTCTCTTAAAAGACTGGAAAGAAAGCAGTTAAAGCA	AGAGTTGTGGATGAAAAAACTAAGGTAAGATTCTTTATTTTTATTTT	AAGACT	AAGGTA	FALSE	FALSE	ENST00000559312.5
73292734	73292874	-1	14	ENSG00000133961	74070	74210	73292897	73292757	140	0.6624737945492662	0.7603074772886094	6	74211	79629	TCTTTGTGTGTCGTATTTTCTAGGACCTCATAGTTGACCAGACGATA	TGCTTCATGGCTGTCAAGGACACAGTGAGTCCAGCAAATATGTATTT	TAGGAC	ACAGTG	FALSE	FALSE	ENST00000559312.5
73287110	73287314	-1	14	ENSG00000133961	79630	79834	73287337	73287133	204	0.519916142557652	0.6624737945492662	7	79835	89650	GCTTTTAAAATCTGCTCTTACAGGGTGAAAGGTTGAGCCATGCAGTA	AACAAATGCAAGATGCCAAGAAAGGTACAATCTGTTCTACAGTGTGT	CAGGGT	AAGGTA	FALSE	FALSE	ENST00000559312.5
73276549	73277293	-1	14	ENSG00000133961	89651	90395	73277316	73276572	744	0	0.519916142557652	8	90396	90418	GTCTCTCATCTTGTTGGTTCCAGGGACCGAGTGGGGTCAATCTTCTG	CATTATGGCTATGTATCTTGTCCATACCAGACAGGGAGCAGGGGGTA	CAGGGA	CCATAC	TRUE	FALSE	ENST00000559312.5
73366897	73366920	-1	14	ENSG00000133961	24	47	73366943	73366920	23	0.9854153455928979	1	1	48	11177	CCAAAATCACACAACTTGTAAAGGGCACAGCCAAGATTCAGAGCCAG	GGCACAGCCAAGATTCAGAGCCAGGTCTGTCCAACTTCAAAACTCTT	AAGGGC	CAGGTC	FALSE	FALSE	ENST00000560335.5
73355626	73355766	-1	14	ENSG00000133961	11178	11318	73355789	73355649	140	0.8966391883322765	0.9854153455928979	2	11319	43739	TATTTTTTTTCCTCTGTCTTCAGGCTGTAAAAATTAAAATGAACAAA	GGAAAATGTAGCTTCCCGGTTAAGGTAAGAGCTGATGTTTCTATAAG	CAGGCT	AAGGTA	FALSE	FALSE	ENST00000560335.5
73323130	73323204	-1	14	ENSG00000133961	43740	43814	73323227	73323153	74	0.849714648065948	0.8966391883322765	3	43815	50521	CTAACTTTTCCTTCTTTCTACAGTACCTTGGCCATGTAGAAGTTGAT	GATGCTGTAAAAAGATTGAAAGCTGTATGTATTTGATGGTTGCCAGT	CAGTAC	GCTGTA	FALSE	FALSE	ENST00000560335.5
73316390	73316422	-1	14	ENSG00000133961	50522	50554	73316445	73316413	32	0.8294229549778059	0.849714648065948	4	50555	69658	GACTTGTCCCCCTGTTCCTCCAGGAAAGGAAGTTCTTCAAAGGCTTC	TTCTTCAAAGGCTTCTTTGGAAAAGTAAGTTTGATGCCACATTCATG	CAGGAA	AAAGTA	FALSE	FALSE	ENST00000560335.5
73297211	73297285	-1	14	ENSG00000133961	69659	69733	73297308	73297234	74	0.7824984147114775	0.8294229549778059	5	69734	74069	CCCTTTTTGGTTTCTCTTAAAAGACTGGAAAGAAAGCAGTTAAAGCA	AGAGTTGTGGATGAAAAAACTAAGGTAAGATTCTTTATTTTTATTTT	AAGACT	AAGGTA	FALSE	FALSE	ENST00000560335.5
73292734	73292874	-1	14	ENSG00000133961	74070	74210	73292897	73292757	140	0.6937222574508561	0.7824984147114775	6	74211	79629	TCTTTGTGTGTCGTATTTTCTAGGACCTCATAGTTGACCAGACGATA	TGCTTCATGGCTGTCAAGGACACAGTGAGTCCAGCAAATATGTATTT	TAGGAC	ACAGTG	FALSE	FALSE	ENST00000560335.5
73287110	73287314	-1	14	ENSG00000133961	79630	79834	73287337	73287133	204	0.5643627140139506	0.6937222574508561	7	79835	84438	GCTTTTAAAATCTGCTCTTACAGGGTGAAAGGTTGAGCCATGCAGTA	AACAAATGCAAGATGCCAAGAAAGGTACAATCTGTTCTACAGTGTGT	CAGGGT	AAGGTA	FALSE	FALSE	ENST00000560335.5
73282359	73282505	-1	14	ENSG00000133961	84439	84585	73282528	73282382	146	0.47178186429930247	0.5643627140139506	8	84586	89650	GCCATTTTCTGTTTGCCTTGCAGTGCCAGAAGTAGAAGGGGAGGCAG	CACCACAATCTCCTACCTTCCAAGGTTGGTGCCCTCTGACCTGCTCA	CAGTGC	AAGGTT	FALSE	FALSE	ENST00000560335.5
73276549	73277293	-1	14	ENSG00000133961	89651	90395	73277316	73276572	744	0	0.47178186429930247	9	90396	90418	GTCTCTCATCTTGTTGGTTCCAGGGACCGAGTGGGGTCAATCTTCTG	CATTATGGCTATGTATCTTGTCCATACCAGACAGGGAGCAGGGGGTA	CAGGGA	CCATAC	TRUE	FALSE	ENST00000560335.5
73366897	73366920	-1	14	ENSG00000133961	24	47	73366943	73366920	23	0.9851132686084142	1	1	48	11177	CCAAAATCACACAACTTGTAAAGGGCACAGCCAAGATTCAGAGCCAG	GGCACAGCCAAGATTCAGAGCCAGGTCTGTCCAACTTCAAAACTCTT	AAGGGC	CAGGTC	FALSE	FALSE	ENST00000555738.6
73355626	73355766	-1	14	ENSG00000133961	11178	11318	73355789	73355649	140	0.8944983818770227	0.9851132686084142	2	11319	43739	TATTTTTTTTCCTCTGTCTTCAGGCTGTAAAAATTAAAATGAACAAA	GGAAAATGTAGCTTCCCGGTTAAGGTAAGAGCTGATGTTTCTATAAG	CAGGCT	AAGGTA	FALSE	FALSE	ENST00000555738.6
73323130	73323204	-1	14	ENSG00000133961	43740	43814	73323227	73323153	74	0.8466019417475728	0.8944983818770227	3	43815	69658	CTAACTTTTCCTTCTTTCTACAGTACCTTGGCCATGTAGAAGTTGAT	GATGCTGTAAAAAGATTGAAAGCTGTATGTATTTGATGGTTGCCAGT	CAGTAC	GCTGTA	FALSE	FALSE	ENST00000555738.6
73297211	73297285	-1	14	ENSG00000133961	69659	69733	73297308	73297234	74	0.798705501618123	0.8466019417475728	4	69734	74069	CCCTTTTTGGTTTCTCTTAAAAGACTGGAAAGAAAGCAGTTAAAGCA	AGAGTTGTGGATGAAAAAACTAAGGTAAGATTCTTTATTTTTATTTT	AAGACT	AAGGTA	FALSE	FALSE	ENST00000555738.6
73292734	73292874	-1	14	ENSG00000133961	74070	74210	73292897	73292757	140	0.7080906148867314	0.798705501618123	5	74211	79629	TCTTTGTGTGTCGTATTTTCTAGGACCTCATAGTTGACCAGACGATA	TGCTTCATGGCTGTCAAGGACACAGTGAGTCCAGCAAATATGTATTT	TAGGAC	ACAGTG	FALSE	FALSE	ENST00000555738.6
73287110	73287314	-1	14	ENSG00000133961	79630	79834	73287337	73287133	204	0.5760517799352751	0.7080906148867314	6	79835	84438	GCTTTTAAAATCTGCTCTTACAGGGTGAAAGGTTGAGCCATGCAGTA	AACAAATGCAAGATGCCAAGAAAGGTACAATCTGTTCTACAGTGTGT	CAGGGT	AAGGTA	FALSE	FALSE	ENST00000555738.6
73282359	73282505	-1	14	ENSG00000133961	84439	84585	73282528	73282382	146	0.4815533980582525	0.5760517799352751	7	84586	89650	GCCATTTTCTGTTTGCCTTGCAGTGCCAGAAGTAGAAGGGGAGGCAG	CACCACAATCTCCTACCTTCCAAGGTTGGTGCCCTCTGACCTGCTCA	CAGTGC	AAGGTT	FALSE	FALSE	ENST00000555738.6
73276549	73277293	-1	14	ENSG00000133961	89651	90395	73277316	73276572	744	0	0.4815533980582525	8	90396	90418	GTCTCTCATCTTGTTGGTTCCAGGGACCGAGTGGGGTCAATCTTCTG	CATTATGGCTATGTATCTTGTCCATACCAGACAGGGAGCAGGGGGTA	CAGGGA	CCATAC	TRUE	FALSE	ENST00000555738.6
73366897	73366920	-1	14	ENSG00000133961	24	47	73366943	73366920	23	0.9835596854896355	1	1	48	11177	CCAAAATCACACAACTTGTAAAGGGCACAGCCAAGATTCAGAGCCAG	GGCACAGCCAAGATTCAGAGCCAGGTCTGTCCAACTTCAAAACTCTT	AAGGGC	CAGGTC	FALSE	FALSE	ENST00000554521.6
73355626	73355766	-1	14	ENSG00000133961	11178	11318	73355789	73355649	140	0.8834882058613295	0.9835596854896355	2	11319	43739	TATTTTTTTTCCTCTGTCTTCAGGCTGTAAAAATTAAAATGAACAAA	GGAAAATGTAGCTTCCCGGTTAAGGTAAGAGCTGATGTTTCTATAAG	CAGGCT	AAGGTA	FALSE	FALSE	ENST00000554521.6
73323130	73323204	-1	14	ENSG00000133961	43740	43814	73323227	73323153	74	0.8305932809149392	0.8834882058613295	3	43815	69658	CTAACTTTTCCTTCTTTCTACAGTACCTTGGCCATGTAGAAGTTGAT	GATGCTGTAAAAAGATTGAAAGCTGTATGTATTTGATGGTTGCCAGT	CAGTAC	GCTGTA	FALSE	FALSE	ENST00000554521.6
73297211	73297285	-1	14	ENSG00000133961	69659	69733	73297308	73297234	74	0.777698355968549	0.8305932809149392	4	69734	74069	CCCTTTTTGGTTTCTCTTAAAAGACTGGAAAGAAAGCAGTTAAAGCA	AGAGTTGTGGATGAAAAAACTAAGGTAAGATTCTTTATTTTTATTTT	AAGACT	AAGGTA	FALSE	FALSE	ENST00000554521.6
73292734	73292874	-1	14	ENSG00000133961	74070	74210	73292897	73292757	140	0.6776268763402431	0.777698355968549	5	74211	79629	TCTTTGTGTGTCGTATTTTCTAGGACCTCATAGTTGACCAGACGATA	TGCTTCATGGCTGTCAAGGACACAGTGAGTCCAGCAAATATGTATTT	TAGGAC	ACAGTG	FALSE	FALSE	ENST00000554521.6
73287110	73287314	-1	14	ENSG00000133961	79630	79834	73287337	73287133	204	0.53180843459614	0.6776268763402431	6	79835	89650	GCTTTTAAAATCTGCTCTTACAGGGTGAAAGGTTGAGCCATGCAGTA	AACAAATGCAAGATGCCAAGAAAGGTACAATCTGTTCTACAGTGTGT	CAGGGT	AAGGTA	FALSE	FALSE	ENST00000554521.6
73276549	73277293	-1	14	ENSG00000133961	89651	90395	73277316	73276572	744	0	0.53180843459614	7	90396	90418	GTCTCTCATCTTGTTGGTTCCAGGGACCGAGTGGGGTCAATCTTCTG	CATTATGGCTATGTATCTTGTCCATACCAGACAGGGAGCAGGGGGTA	CAGGGA	CCATAC	TRUE	FALSE	ENST00000554521.6
73409937	73410071	-1	14	ENSG00000133961	24	158	73410094	73409960	134	0.8509454949944383	1	1	159	43113	AGATTTTCTTTCCTTGAAAATTTCAGATTTGAGGCTTAAGCAACTTC	CCTCAGACGCCTCACTTAGGACAAGTAAGTGAAAGAGATACTTAAGG	TTTCAG	CAAGTA	FALSE	FALSE	ENST00000555859.5
73366897	73366981	-1	14	ENSG00000133961	43114	43198	73367004	73366920	84	0.7575083426028921	0.8509454949944383	2	43199	54328	TGTTTATTATTCTCATTTTACAGATGAGGAAACTGAGGCTTGGTGAA	GGCACAGCCAAGATTCAGAGCCAGGTCTGTCCAACTTCAAAACTCTT	CAGATG	CAGGTC	FALSE	FALSE	ENST00000555859.5
73355626	73355766	-1	14	ENSG00000133961	54329	54469	73355789	73355649	140	0.6017797552836486	0.7575083426028921	3	54470	112809	TATTTTTTTTCCTCTGTCTTCAGGCTGTAAAAATTAAAATGAACAAA	GGAAAATGTAGCTTCCCGGTTAAGGTAAGAGCTGATGTTTCTATAAG	CAGGCT	AAGGTA	FALSE	FALSE	ENST00000555859.5
73297211	73297285	-1	14	ENSG00000133961	112810	112884	73297308	73297234	74	0.5194660734149055	0.6017797552836486	4	112885	117220	CCCTTTTTGGTTTCTCTTAAAAGACTGGAAAGAAAGCAGTTAAAGCA	AGAGTTGTGGATGAAAAAACTAAGGTAAGATTCTTTATTTTTATTTT	AAGACT	AAGGTA	FALSE	FALSE	ENST00000555859.5
73292734	73292874	-1	14	ENSG00000133961	117221	117361	73292897	73292757	140	0.3637374860956618	0.5194660734149055	5	117362	122780	TCTTTGTGTGTCGTATTTTCTAGGACCTCATAGTTGACCAGACGATA	TGCTTCATGGCTGTCAAGGACACAGTGAGTCCAGCAAATATGTATTT	TAGGAC	ACAGTG	FALSE	FALSE	ENST00000555859.5
73287110	73287314	-1	14	ENSG00000133961	122781	122985	73287337	73287133	204	0.13681868743047831	0.3637374860956618	6	122986	125720	GCTTTTAAAATCTGCTCTTACAGGGTGAAAGGTTGAGCCATGCAGTA	AACAAATGCAAGATGCCAAGAAAGGTACAATCTGTTCTACAGTGTGT	CAGGGT	AAGGTA	FALSE	FALSE	ENST00000555859.5
73284251	73284374	-1	14	ENSG00000133961	125721	125844	73284397	73284274	123	0	0.13681868743047831	7	125845	125867	TTCATTCTCTTTATTTTCTTGAGCTGAAACAGATAAGATAGTCGTTG	TCTGGAGATGAACAATCCTCATGCCATCCCACGCCGGCATGCTCCAA	GAGCTG	TGCCAT	TRUE	FALSE	ENST00000555859.5
73458168	73458283	-1	14	ENSG00000133961	24	139	73458306	73458191	115	0.8883495145631068	1	1	140	48238	GAGGGGCTGGGCTTCTGGCTGCGGAGTTCTCCCGAGGAAGGTAGGCT	TGACCGGCGGCCACTGTGTGAGGAGTAGGTATCTGAGGAAACGGAAG	GCGGAG	GGAGTA	FALSE	FALSE	ENST00000555307.5
73409937	73410068	-1	14	ENSG00000133961	48239	48370	73410091	73409960	131	0.7611650485436894	0.8883495145631068	2	48371	102540	TTTTCTTTCCTTGAAAATTTCAGATTTGAGGCTTAAGCAACTTCTTC	CCTCAGACGCCTCACTTAGGACAAGTAAGTGAAAGAGATACTTAAGG	CAGATT	CAAGTA	FALSE	FALSE	ENST00000555307.5
73355626	73355766	-1	14	ENSG00000133961	102541	102681	73355789	73355649	140	0.625242718446602	0.7611650485436894	3	102682	135102	TATTTTTTTTCCTCTGTCTTCAGGCTGTAAAAATTAAAATGAACAAA	GGAAAATGTAGCTTCCCGGTTAAGGTAAGAGCTGATGTTTCTATAAG	CAGGCT	AAGGTA	FALSE	FALSE	ENST00000555307.5
73323130	73323204	-1	14	ENSG00000133961	135103	135177	73323227	73323153	74	0.5533980582524272	0.625242718446602	4	135178	141884	CTAACTTTTCCTTCTTTCTACAGTACCTTGGCCATGTAGAAGTTGAT	GATGCTGTAAAAAGATTGAAAGCTGTATGTATTTGATGGTTGCCAGT	CAGTAC	GCTGTA	FALSE	FALSE	ENST00000555307.5
73316390	73316422	-1	14	ENSG00000133961	141885	141917	73316445	73316413	32	0.5223300970873787	0.5533980582524272	5	141918	161021	GACTTGTCCCCCTGTTCCTCCAGGAAAGGAAGTTCTTCAAAGGCTTC	TTCTTCAAAGGCTTCTTTGGAAAAGTAAGTTTGATGCCACATTCATG	CAGGAA	AAAGTA	FALSE	FALSE	ENST00000555307.5
73297211	73297285	-1	14	ENSG00000133961	161022	161096	73297308	73297234	74	0.45048543689320386	0.5223300970873787	6	161097	165432	CCCTTTTTGGTTTCTCTTAAAAGACTGGAAAGAAAGCAGTTAAAGCA	AGAGTTGTGGATGAAAAAACTAAGGTAAGATTCTTTATTTTTATTTT	AAGACT	AAGGTA	FALSE	FALSE	ENST00000555307.5
73292734	73292874	-1	14	ENSG00000133961	165433	165573	73292897	73292757	140	0.31456310679611654	0.45048543689320386	7	165574	170992	TCTTTGTGTGTCGTATTTTCTAGGACCTCATAGTTGACCAGACGATA	TGCTTCATGGCTGTCAAGGACACAGTGAGTCCAGCAAATATGTATTT	TAGGAC	ACAGTG	FALSE	FALSE	ENST00000555307.5
73287110	73287314	-1	14	ENSG00000133961	170993	171197	73287337	73287133	204	0.11650485436893199	0.31456310679611654	8	171198	173932	GCTTTTAAAATCTGCTCTTACAGGGTGAAAGGTTGAGCCATGCAGTA	AACAAATGCAAGATGCCAAGAAAGGTACAATCTGTTCTACAGTGTGT	CAGGGT	AAGGTA	FALSE	FALSE	ENST00000555307.5
73284254	73284374	-1	14	ENSG00000133961	173933	174053	73284397	73284277	120	0	0.11650485436893199	9	174054	174076	TTCATTCTCTTTATTTTCTTGAGCTGAAACAGATAAGATAGTCGTTG	CTCTCTGGAGATGAACAATCCTCATGCCATCCCACGCCGGCATGCTC	GAGCTG	TCATGC	TRUE	FALSE	ENST00000555307.5
73458493	73458523	-1	14	ENSG00000133961	24	54	73458546	73458516	30	0.9682539682539683	1	1	55	48478	ACTGGCGGCCGAGGTAGAGGCAGTGGCGCTTGAGTTGGTCGGGGGCA	TGAGTTGGTCGGGGGCAGCGGCAGGTGAGTGCCGGTAACGCGGGTCA	CAGTGG	CAGGTG	FALSE	FALSE	ENST00000554394.5
73409937	73410068	-1	14	ENSG00000133961	48479	48610	73410091	73409960	131	0.8296296296296296	0.9682539682539683	2	48611	102780	TTTTCTTTCCTTGAAAATTTCAGATTTGAGGCTTAAGCAACTTCTTC	CCTCAGACGCCTCACTTAGGACAAGTAAGTGAAAGAGATACTTAAGG	CAGATT	CAAGTA	FALSE	FALSE	ENST00000554394.5
73355626	73355766	-1	14	ENSG00000133961	102781	102921	73355789	73355649	140	0.6814814814814815	0.8296296296296296	3	102922	135342	TATTTTTTTTCCTCTGTCTTCAGGCTGTAAAAATTAAAATGAACAAA	GGAAAATGTAGCTTCCCGGTTAAGGTAAGAGCTGATGTTTCTATAAG	CAGGCT	AAGGTA	FALSE	FALSE	ENST00000554394.5
73323130	73323204	-1	14	ENSG00000133961	135343	135417	73323227	73323153	74	0.6031746031746033	0.6814814814814815	4	135418	142124	CTAACTTTTCCTTCTTTCTACAGTACCTTGGCCATGTAGAAGTTGAT	GATGCTGTAAAAAGATTGAAAGCTGTATGTATTTGATGGTTGCCAGT	CAGTAC	GCTGTA	FALSE	FALSE	ENST00000554394.5
73316390	73316422	-1	14	ENSG00000133961	142125	142157	73316445	73316413	32	0.5693121693121693	0.6031746031746033	5	142158	161261	GACTTGTCCCCCTGTTCCTCCAGGAAAGGAAGTTCTTCAAAGGCTTC	TTCTTCAAAGGCTTCTTTGGAAAAGTAAGTTTGATGCCACATTCATG	CAGGAA	AAAGTA	FALSE	FALSE	ENST00000554394.5
73297211	73297285	-1	14	ENSG00000133961	161262	161336	73297308	73297234	74	0.491005291005291	0.5693121693121693	6	161337	165672	CCCTTTTTGGTTTCTCTTAAAAGACTGGAAAGAAAGCAGTTAAAGCA	AGAGTTGTGGATGAAAAAACTAAGGTAAGATTCTTTATTTTTATTTT	AAGACT	AAGGTA	FALSE	FALSE	ENST00000554394.5
73292734	73292874	-1	14	ENSG00000133961	165673	165813	73292897	73292757	140	0.34285714285714286	0.491005291005291	7	165814	171232	TCTTTGTGTGTCGTATTTTCTAGGACCTCATAGTTGACCAGACGATA	TGCTTCATGGCTGTCAAGGACACAGTGAGTCCAGCAAATATGTATTT	TAGGAC	ACAGTG	FALSE	FALSE	ENST00000554394.5
73287110	73287314	-1	14	ENSG00000133961	171233	171437	73287337	73287133	204	0.12698412698412698	0.34285714285714286	8	171438	174172	GCTTTTAAAATCTGCTCTTACAGGGTGAAAGGTTGAGCCATGCAGTA	AACAAATGCAAGATGCCAAGAAAGGTACAATCTGTTCTACAGTGTGT	CAGGGT	AAGGTA	FALSE	FALSE	ENST00000554394.5
73284254	73284374	-1	14	ENSG00000133961	174173	174293	73284397	73284277	120	0	0.12698412698412698	9	174294	174316	TTCATTCTCTTTATTTTCTTGAGCTGAAACAGATAAGATAGTCGTTG	CTCTCTGGAGATGAACAATCCTCATGCCATCCCACGCCGGCATGCTC	GAGCTG	TCATGC	TRUE	FALSE	ENST00000554394.5
73458493	73458577	-1	14	ENSG00000133961	24	108	73458600	73458516	84	0.8475499092558983	1	1	109	48532	GTATGAAAGAGGGTGGGCCTGTTGTCATGGGGGAGGTGGTGGCGCTT	TGAGTTGGTCGGGGGCAGCGGCAGGTGAGTGCCGGTAACGCGGGTCA	GTTGTC	CAGGTG	FALSE	FALSE	ENST00000555987.5
73409937	73410068	-1	14	ENSG00000133961	48533	48664	73410091	73409960	131	0.6098003629764066	0.8475499092558983	2	48665	91619	TTTTCTTTCCTTGAAAATTTCAGATTTGAGGCTTAAGCAACTTCTTC	CCTCAGACGCCTCACTTAGGACAAGTAAGTGAAAGAGATACTTAAGG	CAGATT	CAAGTA	FALSE	FALSE	ENST00000555987.5
73366897	73366981	-1	14	ENSG00000133961	91620	91704	73367004	73366920	84	0.45735027223230496	0.6098003629764066	3	91705	102834	TGTTTATTATTCTCATTTTACAGATGAGGAAACTGAGGCTTGGTGAA	GGCACAGCCAAGATTCAGAGCCAGGTCTGTCCAACTTCAAAACTCTT	CAGATG	CAGGTC	FALSE	FALSE	ENST00000555987.5
73355626	73355766	-1	14	ENSG00000133961	102835	102975	73355789	73355649	140	0.20326678765880213	0.45735027223230496	4	102976	135396	TATTTTTTTTCCTCTGTCTTCAGGCTGTAAAAATTAAAATGAACAAA	GGAAAATGTAGCTTCCCGGTTAAGGTAAGAGCTGATGTTTCTATAAG	CAGGCT	AAGGTA	FALSE	FALSE	ENST00000555987.5
73323130	73323204	-1	14	ENSG00000133961	135397	135471	73323227	73323153	74	0.06896551724137934	0.20326678765880213	5	135472	165775	CTAACTTTTCCTTCTTTCTACAGTACCTTGGCCATGTAGAAGTTGAT	GATGCTGTAAAAAGATTGAAAGCTGTATGTATTTGATGGTTGCCAGT	CAGTAC	GCTGTA	FALSE	FALSE	ENST00000555987.5
73292787	73292825	-1	14	ENSG00000133961	165776	165814	73292848	73292810	38	0	0.06896551724137934	6	165815	165837	GAAAGTTTCTTTCTGTGCCCCAGACAGGAACTTTGATAGAGCCTTTT	GAGCCTTTTCTTACATATGCCGTGATGGCACCACTCGTCGCTGGATC	CAGACA	GTGATG	TRUE	FALSE	ENST00000555987.5
73458168	73458286	-1	14	ENSG00000133961	24	142	73458309	73458191	118	0.7842778793418648	1	1	143	48241	GGAGAGGGGCTGGGCTTCTGGCTGCGGAGTTCTCCCGAGGAAGGTAG	TGACCGGCGGCCACTGTGTGAGGAGTAGGTATCTGAGGAAACGGAAG	GCTGCG	GGAGTA	FALSE	FALSE	ENST00000554818.5
73409937	73410068	-1	14	ENSG00000133961	48242	48373	73410091	73409960	131	0.5447897623400366	0.7842778793418648	2	48374	91328	TTTTCTTTCCTTGAAAATTTCAGATTTGAGGCTTAAGCAACTTCTTC	CCTCAGACGCCTCACTTAGGACAAGTAAGTGAAAGAGATACTTAAGG	CAGATT	CAAGTA	FALSE	FALSE	ENST00000554818.5
73366897	73366981	-1	14	ENSG00000133961	91329	91413	73367004	73366920	84	0.3912248628884827	0.5447897623400366	3	91414	102543	TGTTTATTATTCTCATTTTACAGATGAGGAAACTGAGGCTTGGTGAA	GGCACAGCCAAGATTCAGAGCCAGGTCTGTCCAACTTCAAAACTCTT	CAGATG	CAGGTC	FALSE	FALSE	ENST00000554818.5
73355626	73355766	-1	14	ENSG00000133961	102544	102684	73355789	73355649	140	0.13528336380255945	0.3912248628884827	4	102685	135105	TATTTTTTTTCCTCTGTCTTCAGGCTGTAAAAATTAAAATGAACAAA	GGAAAATGTAGCTTCCCGGTTAAGGTAAGAGCTGATGTTTCTATAAG	CAGGCT	AAGGTA	FALSE	FALSE	ENST00000554818.5
73323130	73323204	-1	14	ENSG00000133961	135106	135180	73323227	73323153	74	0	0.13528336380255945	5	135181	135203	CTAACTTTTCCTTCTTTCTACAGTACCTTGGCCATGTAGAAGTTGAT	GATGCTGTAAAAAGATTGAAAGCTGTATGTATTTGATGGTTGCCAGT	CAGTAC	GCTGTA	TRUE	FALSE	ENST00000554818.5
73558751	73558921	-1	14	ENSG00000187105	24	194	73558944	73558774	170	0.9514978601997147	1	1	195	28700	ACCTAAGAAACCAAGGAAGGCTTAAGATGCAGAACCTTGCTTCTCTC	AACTTTGGATTAGGTGTCAAAAGGGTCAGTACTACTTTAGATACCAA	CTTAAG	AGGGTC	FALSE	FALSE	ENST00000553558.5
73530166	73530244	-1	14	ENSG00000187105	28701	28779	73530267	73530189	78	0.929243937232525	0.9514978601997147	2	28780	35720	TTCTTTACCCGTATCTATTCCAGGCGCAGTCCCAGCATTTCTGGAGG	TTTGAAACCAGCCTGGACAACATAGTAAGACCCTGTCTCTACAAAAA	CAGGCG	ATAGTA	FALSE	FALSE	ENST00000553558.5
73522272	73523224	-1	14	ENSG00000187105	35721	36673	73523247	73522295	952	0.6576319543509273	0.929243937232525	3	36674	37905	AGTTCCTCCCATTCCCTTAACAGGTGCCAGGTCTCATCTCCAGGCCT	ACTGCTGCTTCCCGTTTACTACAGGTATACTGGCCAGGGCCTCAAGT	CAGGTG	CAGGTA	FALSE	FALSE	ENST00000553558.5
73520852	73521039	-1	14	ENSG00000187105	37906	38093	73521062	73520875	187	0.6042796005706135	0.6576319543509273	4	38094	39781	CCTCCTTTCTCACCCCTGCCAAGATTGCCCAGTTACTTCCAACAAGC	CCTTTGAACAGGAGATTTACTTTGGTAATAGAGCTGGGCCCCTGTGG	AAGATT	TTGGTA	FALSE	FALSE	ENST00000553558.5
73519023	73519163	-1	14	ENSG00000187105	39782	39922	73519186	73519046	140	0.5643366619115548	0.6042796005706135	5	39923	44710	ATTGTTTCTTTGTCTGTTCACAGATGAAGTCCAGATCATCCACCAGA	GTGCCCAGGCAATTCCTGAAGCATGTAAGCAGGAAGCTAACAGGGAA	CAGATG	CATGTA	FALSE	FALSE	ENST00000553558.5
73514031	73514234	-1	14	ENSG00000187105	44711	44914	73514257	73514054	203	0.5064194008559202	0.5643366619115548	6	44915	46795	CCTCACACTGCCACGTTGCACAGCTTACAGACCTGTGCAAGGAGCCC	AATGGAAGACTGCCTGGGCTCTGAGTGAGTGAAGGGAGGTCCTGTGA	CAGCTT	TGAGTG	FALSE	FALSE	ENST00000553558.5
73512006	73512149	-1	14	ENSG00000187105	46796	46939	73512172	73512029	143	0.46562054208273895	0.5064194008559202	7	46940	49471	TCATTTCCCTCACTGCGGCTCAGTCATAGAGTGGCACCATGAGACAG	TTGCCACCAGCCAGAGAGACTCAGGTGAGAGCCAAAGCTGAACTGCT	CAGTCA	CAGGTG	FALSE	FALSE	ENST00000553558.5
73509312	73509473	-1	14	ENSG00000187105	49472	49633	73509496	73509335	161	0.4196861626248217	0.46562054208273895	8	49634	50650	TTACCTGGCTCTTTTGATCACAGACAAGACCATCCAGGACTTGCCGG	TCATGCAGACTGCCCTTCTGAAGGGTGAGTAACTCCCTGTTACTTCT	CAGACA	AGGGTG	FALSE	FALSE	ENST00000553558.5
73508134	73508294	-1	14	ENSG00000187105	50651	50811	73508317	73508157	160	0.374037089871612	0.4196861626248217	9	50812	52373	TCTTTTTCACCCAACTGTGGCAGGTAACAGTGTGGATAGCTGGGCTG	CTGAGCTATCTGAGTGAGAAGACAGTATGTGTCCATTACCGGGTCAG	CAGGTA	ACAGTA	FALSE	FALSE	ENST00000553558.5
73506467	73506571	-1	14	ENSG00000187105	52374	52478	73506594	73506490	104	0.3443651925820257	0.374037089871612	10	52479	55931	ATACAAGTCTTCCATTTCCTCAGACCCTGATACACACCATGCTTGCT	CGGATCAGTGGAAATGTCTGCTTGGTAAACCTCTTTCTTTGCCTCCA	CAGACC	TTGGTA	FALSE	FALSE	ENST00000553558.5
73502895	73503013	-1	14	ENSG00000187105	55932	56050	73503036	73502918	118	0.3106990014265335	0.3443651925820257	11	56051	58214	CTAATGATCATACCTATTTATAGGATATGAAACATAAGTTGATCCAG	GAAAGAGGTGCACGACATAATCAGGTAAGACCCAGTCAACATGAGGA	TAGGAT	CAGGTA	FALSE	FALSE	ENST00000553558.5
73500550	73500730	-1	14	ENSG00000187105	58215	58395	73500753	73500573	180	0.25934379457917256	0.3106990014265335	12	58396	59804	GGAAAGCAACTTGTGCCTTACAGGGTCAAGCTAGGTCAAGGAAATTC	GCCCTGCAGATCCGCGACAAGATGGTGAGTCAGGGAAACATATTCTC	CAGGGT	ATGGTG	FALSE	FALSE	ENST00000553558.5
73499071	73499140	-1	14	ENSG00000187105	59805	59874	73499163	73499094	69	0.23965763195435097	0.25934379457917256	13	59875	60600	CAACACTGCCTTTTCCATCCCAGGTGCTTGAATGCCTCCTGAACCTG	AAATCAAGGCCTTTGCCATTCGAGGTATTATAGAAGTAGTGCCCCAA	CAGGTG	GAGGTA	FALSE	FALSE	ENST00000553558.5
73498155	73498344	-1	14	ENSG00000187105	60601	60790	73498367	73498178	189	0.18573466476462197	0.23965763195435097	14	60791	62265	ATGCTGCCCTCTAATCTCTGCAGCTTTGGGACAGATTGGGCAAGTAA	GGAGAACCACGATGCTGTTCTAAAGTAAGCACTAAACCTCTGGCTCC	CAGCTT	AAAGTA	FALSE	FALSE	ENST00000553558.5
73496601	73496679	-1	14	ENSG00000187105	62266	62344	73496702	73496624	78	0.16348074179743222	0.18573466476462197	15	62345	63557	AAGAAGCCCTTCTTATCTTTCAGAGAAATGTACCAGACAATGAAGAT	ATGCTTCAGGAGATCAAGAACAGGGTAAATAAGTGCAAGCTCTGTTC	CAGAGA	AGGGTA	FALSE	FALSE	ENST00000553558.5
73495228	73495387	-1	14	ENSG00000187105	63558	63717	73495410	73495251	159	0.1181169757489301	0.16348074179743222	16	63718	65820	AAACATTATTTGTTCTAATTTAGATTAAAACACTAAGCCAAAAGGAC	CTTTACTCCAAGAAACTTTTCAGGGTAGGTTTCCTAGGGGTGAGTTC	TAGATT	AGGGTA	FALSE	FALSE	ENST00000553558.5
73493066	73493124	-1	14	ENSG00000187105	65821	65879	73493147	73493089	58	0.10156918687589156	0.1181169757489301	17	65880	80102	TCTCCTTTTCCTTTTGTACCTAGATGAGATGGTTCTTCCTAGAAGAC	TGTGACACTGAAGCAGTGATAAAGGTAAATGTGAGCACACTGATGCT	TAGATG	AAGGTA	FALSE	FALSE	ENST00000553558.5
73478486	73478842	-1	14	ENSG00000187105	80103	80459	73478865	73478509	356	0	0.10156918687589156	18	80460	80482	CATGTTTTCATGTTTCTCTGCAGCCTGTGAAGCCCCGCGCACCAAAT	TTATAAAGAGAAATTATTTAACAGTAGACCTCATGTCTTAATGCGCA	CAGCCT	CAGTAG	TRUE	FALSE	ENST00000553558.5
73558751	73558947	-1	14	ENSG00000187105	24	220	73558970	73558774	196	0.9432213209733488	1	1	221	35746	TGGAGACTGATAGAAACAGCTTTGGAACCTAAGAAACCAAGGAAGGC	AACTTTGGATTAGGTGTCAAAAGGGTCAGTACTACTTTAGATACCAA	TTTGGA	AGGGTC	FALSE	FALSE	ENST00000334988.2
73522272	73523224	-1	14	ENSG00000187105	35747	36699	73523247	73522295	952	0.6674391657010429	0.9432213209733488	2	36700	37931	AGTTCCTCCCATTCCCTTAACAGGTGCCAGGTCTCATCTCCAGGCCT	ACTGCTGCTTCCCGTTTACTACAGGTATACTGGCCAGGGCCTCAAGT	CAGGTG	CAGGTA	FALSE	FALSE	ENST00000334988.2
73520852	73521039	-1	14	ENSG00000187105	37932	38119	73521062	73520875	187	0.6132676709154113	0.6674391657010429	3	38120	39807	CCTCCTTTCTCACCCCTGCCAAGATTGCCCAGTTACTTCCAACAAGC	CCTTTGAACAGGAGATTTACTTTGGTAATAGAGCTGGGCCCCTGTGG	AAGATT	TTGGTA	FALSE	FALSE	ENST00000334988.2
73519023	73519163	-1	14	ENSG00000187105	39808	39948	73519186	73519046	140	0.5727114716106605	0.6132676709154113	4	39949	44736	ATTGTTTCTTTGTCTGTTCACAGATGAAGTCCAGATCATCCACCAGA	GTGCCCAGGCAATTCCTGAAGCATGTAAGCAGGAAGCTAACAGGGAA	CAGATG	CATGTA	FALSE	FALSE	ENST00000334988.2
73514031	73514234	-1	14	ENSG00000187105	44737	44940	73514257	73514054	203	0.5139049826187717	0.5727114716106605	5	44941	46821	CCTCACACTGCCACGTTGCACAGCTTACAGACCTGTGCAAGGAGCCC	AATGGAAGACTGCCTGGGCTCTGAGTGAGTGAAGGGAGGTCCTGTGA	CAGCTT	TGAGTG	FALSE	FALSE	ENST00000334988.2
73512006	73512149	-1	14	ENSG00000187105	46822	46965	73512172	73512029	143	0.4724797219003476	0.5139049826187717	6	46966	49497	TCATTTCCCTCACTGCGGCTCAGTCATAGAGTGGCACCATGAGACAG	TTGCCACCAGCCAGAGAGACTCAGGTGAGAGCCAAAGCTGAACTGCT	CAGTCA	CAGGTG	FALSE	FALSE	ENST00000334988.2
73509312	73509473	-1	14	ENSG00000187105	49498	49659	73509496	73509335	161	0.4258400926998841	0.4724797219003476	7	49660	50676	TTACCTGGCTCTTTTGATCACAGACAAGACCATCCAGGACTTGCCGG	TCATGCAGACTGCCCTTCTGAAGGGTGAGTAACTCCCTGTTACTTCT	CAGACA	AGGGTG	FALSE	FALSE	ENST00000334988.2
73508134	73508294	-1	14	ENSG00000187105	50677	50837	73508317	73508157	160	0.37949015063731173	0.4258400926998841	8	50838	52399	TCTTTTTCACCCAACTGTGGCAGGTAACAGTGTGGATAGCTGGGCTG	CTGAGCTATCTGAGTGAGAAGACAGTATGTGTCCATTACCGGGTCAG	CAGGTA	ACAGTA	FALSE	FALSE	ENST00000334988.2
73506467	73506571	-1	14	ENSG00000187105	52400	52504	73506594	73506490	104	0.34936268829663963	0.37949015063731173	9	52505	55957	ATACAAGTCTTCCATTTCCTCAGACCCTGATACACACCATGCTTGCT	CGGATCAGTGGAAATGTCTGCTTGGTAAACCTCTTTCTTTGCCTCCA	CAGACC	TTGGTA	FALSE	FALSE	ENST00000334988.2
73502895	73503013	-1	14	ENSG00000187105	55958	56076	73503036	73502918	118	0.31517960602549244	0.34936268829663963	10	56077	58240	CTAATGATCATACCTATTTATAGGATATGAAACATAAGTTGATCCAG	GAAAGAGGTGCACGACATAATCAGGTAAGACCCAGTCAACATGAGGA	TAGGAT	CAGGTA	FALSE	FALSE	ENST00000334988.2
73500550	73500730	-1	14	ENSG00000187105	58241	58421	73500753	73500573	180	0.26303592120509844	0.31517960602549244	11	58422	59830	GGAAAGCAACTTGTGCCTTACAGGGTCAAGCTAGGTCAAGGAAATTC	GCCCTGCAGATCCGCGACAAGATGGTGAGTCAGGGAAACATATTCTC	CAGGGT	ATGGTG	FALSE	FALSE	ENST00000334988.2
73499071	73499140	-1	14	ENSG00000187105	59831	59900	73499163	73499094	69	0.2430475086906141	0.26303592120509844	12	59901	60626	CAACACTGCCTTTTCCATCCCAGGTGCTTGAATGCCTCCTGAACCTG	AAATCAAGGCCTTTGCCATTCGAGGTATTATAGAAGTAGTGCCCCAA	CAGGTG	GAGGTA	FALSE	FALSE	ENST00000334988.2
73498155	73498344	-1	14	ENSG00000187105	60627	60816	73498367	73498178	189	0.1882966396292005	0.2430475086906141	13	60817	62291	ATGCTGCCCTCTAATCTCTGCAGCTTTGGGACAGATTGGGCAAGTAA	GGAGAACCACGATGCTGTTCTAAAGTAAGCACTAAACCTCTGGCTCC	CAGCTT	AAAGTA	FALSE	FALSE	ENST00000334988.2
73496601	73496679	-1	14	ENSG00000187105	62292	62370	73496702	73496624	78	0.16570104287369636	0.1882966396292005	14	62371	63583	AAGAAGCCCTTCTTATCTTTCAGAGAAATGTACCAGACAATGAAGAT	ATGCTTCAGGAGATCAAGAACAGGGTAAATAAGTGCAAGCTCTGTTC	CAGAGA	AGGGTA	FALSE	FALSE	ENST00000334988.2
73495228	73495387	-1	14	ENSG00000187105	63584	63743	73495410	73495251	159	0.11964078794901511	0.16570104287369636	15	63744	65846	AAACATTATTTGTTCTAATTTAGATTAAAACACTAAGCCAAAAGGAC	CTTTACTCCAAGAAACTTTTCAGGGTAGGTTTCCTAGGGGTGAGTTC	TAGATT	AGGGTA	FALSE	FALSE	ENST00000334988.2
73493066	73493124	-1	14	ENSG00000187105	65847	65905	73493147	73493089	58	0.10283893395133259	0.11964078794901511	16	65906	80128	TCTCCTTTTCCTTTTGTACCTAGATGAGATGGTTCTTCCTAGAAGAC	TGTGACACTGAAGCAGTGATAAAGGTAAATGTGAGCACACTGATGCT	TAGATG	AAGGTA	FALSE	FALSE	ENST00000334988.2
73478487	73478842	-1	14	ENSG00000187105	80129	80484	73478865	73478510	355	0	0.10283893395133259	17	80485	80507	CATGTTTTCATGTTTCTCTGCAGCCTGTGAAGCCCCGCGCACCAAAT	TTTATAAAGAGAAATTATTTAACAGTAGACCTCATGTCTTAATGCGC	CAGCCT	ACAGTA	TRUE	FALSE	ENST00000334988.2
73531034	73531212	-1	14	ENSG00000187105	24	202	73531235	73531057	178	0.7834549878345498	1	1	203	8011	GCTTTGGAACCTAAGAAACCAAGGAAGGTTTAAGATGCAGAACCTTG	AACTTTGGATTAGGTGTCAAAAGGGTCAGTACTACTTTAGATACCAA	AAGGAA	AGGGTC	FALSE	FALSE	ENST00000556455.1
73522580	73523224	-1	14	ENSG00000187105	8012	8656	73523247	73522603	644	0	0.7834549878345498	2	8657	8679	AGTTCCTCCCATTCCCTTAACAGGTGCCAGGTCTCATCTCCAGGCCT	AACCTGGAGGAAAGAGAAGCCTGGCTTCTGCCTCCTGAGAAGGAGGC	CAGGTG	TGGCTT	TRUE	FALSE	ENST00000556455.1
73531069	73531197	-1	14	ENSG00000187105	24	152	73531220	73531092	128	0.7668488160291439	1	1	153	2034	AAACCAAGGAAGGTTTAAGATGCAGAACCTTGCTTCTCTCTGAGGAC	CTGGAAGATGAGGGGCAACCTGAGGTAGCTGAAAAAACTTTGGATTA	TGCAGA	GAGGTA	FALSE	FALSE	ENST00000557603.1
73528953	73529186	-1	14	ENSG00000187105	2035	2268	73529209	73528976	233	0.3424408014571949	0.7668488160291439	2	2269	7996	CTAATTTTTTGTATTTTTAGTAGAGACGGAGTTTCACCATGTTGGTC	CTCATAATGCTGGTCACGTAATGTGTAAGTTTCAATAATAAGGAGCC	TAGAGA	TGTGTA	FALSE	FALSE	ENST00000557603.1
73523036	73523224	-1	14	ENSG00000187105	7997	8185	73523247	73523059	188	0	0.3424408014571949	3	8186	8208	AGTTCCTCCCATTCCCTTAACAGGTGCCAGGTCTCATCTCCAGGCCT	TCAAAATTGAAAGGCAAGGAGGAGTGTGCCTCTGTCTCCAGTGTGCC	CAGGTG	GAGTGT	TRUE	FALSE	ENST00000557603.1
73558751	73558945	-1	14	ENSG00000187105	24	218	73558968	73558774	194	0.6865912762520194	1	1	219	28724	GAGACTGATAGAAACAGCTTTGGAACCTAAGAAACCAAGGAAGGCTT	AACTTTGGATTAGGTGTCAAAAGGGTCAGTACTACTTTAGATACCAA	TGGAAC	AGGGTC	FALSE	FALSE	ENST00000563329.1
73530166	73530244	-1	14	ENSG00000187105	28725	28803	73530267	73530189	78	0.5605815831987075	0.6865912762520194	2	28804	31571	TTCTTTACCCGTATCTATTCCAGGCGCAGTCCCAGCATTTCTGGAGG	TTTGAAACCAGCCTGGACAACATAGTAAGACCCTGTCTCTACAAAAA	CAGGCG	ATAGTA	FALSE	FALSE	ENST00000563329.1
73527229	73527397	-1	14	ENSG00000187105	31572	31740	73527420	73527252	168	0.28917609046849757	0.5605815831987075	3	31741	35744	TTCTTCTCGGTGTTATCTCGAAGTTTGAGCTTCTTCAAGACTACTAT	TCATCAATGTCTGGACATTGAAGAGTTAGGTATTTATTCCAAGTCTT	AAGTTT	AGAGTT	FALSE	FALSE	ENST00000563329.1
73523045	73523224	-1	14	ENSG00000187105	35745	35924	73523247	73523068	179	0	0.28917609046849757	4	35925	35947	AGTTCCTCCCATTCCCTTAACAGGTGCCAGGTCTCATCTCCAGGCCT	TTAAACTACTCAAAATTGAAAGGCAAGGAGGAGTGTGCCTCTGTCTC	CAGGTG	GGCAAG	TRUE	FALSE	ENST00000563329.1
73490964	73493392	1	14	ENSG00000170468	24	2452	73490941	73493369	2428	0	1	1	2453	2475	CCGCAGCCGCTGCATTCAGGAACCGCTTTAGCTTCGCCCCCGGCCGG	AAGTTATTAAAGTGCCAAAGAATGTTTCCCTTTCCTAAGGCTAGATT	AACCGC	ATGTTT	TRUE	FALSE	ENST00000304061.7
73537114	73537878	1	14	ENSG00000184227	24	788	73537091	73537855	764	0.5532163742690058	1	1	789	4402	CTCCTGCCTCAGCCTCCCGAGTAGCCGGGACGAACCAGTCCTGGCCC	GAGGCACGCTCTTCCTGCCGCCAGGTGACTCACCTCCGCTAATTGTT	GTAGCC	CAGGTG	FALSE	FALSE	ENST00000311148.8
73541493	73541695	1	14	ENSG00000184227	4403	4605	73541470	73541672	202	0.43508771929824563	0.5532163742690058	2	4606	5959	ATTTTGTTTTGTTTCTTCCCAAGAACCTGGGCCCTTTCCTGGCATTG	AACTACTTGCTCAGTCATCCTGAGGTGAGTTCTTCTCTCAGATTTAT	AAGAAC	GAGGTG	FALSE	FALSE	ENST00000311148.8
73543050	73543794	1	14	ENSG00000184227	5960	6704	73543027	73543771	744	0	0.43508771929824563	3	6705	6727	TTTTTCCTTTGTCCCTTTCTCAGGTAAAAGGTCCAGGAGTTGGGCTG	CATTATTAAAATGAATTTACCAGTAAGAATGAGTTTTTAAGATTTTT	CAGGTA	AGTAAG	TRUE	FALSE	ENST00000311148.8
73537394	73537878	1	14	ENSG00000184227	24	508	73537371	73537855	484	0.6182965299684542	1	1	509	4122	GGGTCTCCACAGCTGAGGCAGTTTGGCCGGATTATTTGGGTTCCTGC	GAGGCACGCTCTTCCTGCCGCCAGGTGACTCACCTCCGCTAATTGTT	GTTTGG	CAGGTG	FALSE	FALSE	ENST00000557556.1
73541493	73541695	1	14	ENSG00000184227	4123	4325	73541470	73541672	202	0.45899053627760256	0.6182965299684542	2	4326	5757	ATTTTGTTTTGTTTCTTCCCAAGAACCTGGGCCCTTTCCTGGCATTG	AACTACTTGCTCAGTCATCCTGAGGTGAGTTCTTCTCTCAGATTTAT	AAGAAC	GAGGTG	FALSE	FALSE	ENST00000557556.1
73543128	73543710	1	14	ENSG00000184227	5758	6340	73543105	73543687	582	0	0.45899053627760256	3	6341	6363	TTTCCATGGCCTCTTTCCTGAAGGGCATCACGGCTGCTGTCGTCATC	TAATCTCTCCTGGAAACATCTGCCACATTTAGTGTGTGTATGTGTAT	AAGGGC	GCCACA	TRUE	FALSE	ENST00000557556.1
73567620	73568129	1	14	ENSG00000119673	24	533	73567597	73568106	509	0.6766200762388819	1	1	534	1681	TGGTCACCCCAGCTAGTAGTGGTAACCTGCGTGAGTTCCGCTCCAGG	ACATACTTGAGGTGTTATACAAAGGTAATTAGAACTGACAGGGAATT	GGTAAC	AAGGTA	FALSE	FALSE	ENST00000538782.2
73569278	73569396	1	14	ENSG00000119673	1682	1800	73569255	73569373	118	0.6016518424396442	0.6766200762388819	2	1801	5791	TCTTTCTCCCCACCCCCATTCAGTTGTTCTCAGGTCTGAATTCAAAA	CTGGGGTCTCCACAGCTGAGGCAGGTTGGTCAGATCATTAGGGTTCC	CAGTTG	CAGGTT	FALSE	FALSE	ENST00000538782.2
73573388	73573590	1	14	ENSG00000119673	5792	5994	73573365	73573567	202	0.47331639135959336	0.6016518424396442	3	5995	7311	ATTTTGTTTTGTTTCTTCCCAAGAACCTGGGCCCTTTCCTGGGATTG	AACTACTTGCTCAGTCATCCCGAGGTTAGTTCTTCTTTCAGATTTAT	AAGAAC	GAGGTT	FALSE	FALSE	ENST00000538782.2
73574908	73575653	1	14	ENSG00000119673	7312	8057	73574885	73575630	745	0	0.47331639135959336	4	8058	8080	TTTTTCCTTTGTCCCTTTCTCAGGTAAAAGGTCCAGGAGTTGGGCTG	CATTATTAAAATGAATTTACCAGTAAGAATGAGTTTTTAAGATTTTT	CAGGTA	AGTAAG	TRUE	FALSE	ENST00000538782.2
73569059	73569883	1	14	ENSG00000119673	24	848	73569036	73569860	824	0.5347261434217956	1	1	849	4352	TCCGCAGGCCAGCAAGCTTCTGAAAAGCAAACCTAGGAAGTAGCTTT	GAGGCACGCTCTTCCTGCCGCCAGGTGACTCACCTCCGCTAATTGTT	TGAAAA	CAGGTG	FALSE	FALSE	ENST00000238651.9
73573388	73573590	1	14	ENSG00000119673	4353	4555	73573365	73573567	202	0.4206662902315076	0.5347261434217956	2	4556	5872	ATTTTGTTTTGTTTCTTCCCAAGAACCTGGGCCCTTTCCTGGGATTG	AACTACTTGCTCAGTCATCCCGAGGTTAGTTCTTCTTTCAGATTTAT	AAGAAC	GAGGTT	FALSE	FALSE	ENST00000238651.9
73574908	73575653	1	14	ENSG00000119673	5873	6618	73574885	73575630	745	0	0.4206662902315076	3	6619	6641	TTTTTCCTTTGTCCCTTTCTCAGGTAAAAGGTCCAGGAGTTGGGCTG	CATTATTAAAATGAATTTACCAGTAAGAATGAGTTTTTAAGATTTTT	CAGGTA	AGTAAG	TRUE	FALSE	ENST00000238651.9
73569115	73569240	1	14	ENSG00000119673	24	149	73569092	73569217	125	0.921875	1	1	150	263	AGTGGAGGTTTCAACACAGGAGACTTTAAGCAAGTTCCAGTGTGTCT	AGCCTGCGACGGCAGCCCGAGAGGATGTCTAACAAGCTTCTTTCTCC	AGACTT	AGGATG	FALSE	FALSE	ENST00000622407.4
73569355	73569883	1	14	ENSG00000119673	264	792	73569332	73569860	528	0.5918749999999999	0.921875	2	793	4296	CCCGGCTGTACCAATGGAGCCTGAAGAGTTCGGCGCAGTTCCTGGGG	GAGGCACGCTCTTCCTGCCGCCAGGTGACTCACCTCCGCTAATTGTT	CTGAAG	CAGGTG	FALSE	FALSE	ENST00000622407.4
73573388	73573590	1	14	ENSG00000119673	4297	4499	73573365	73573567	202	0.46562499999999996	0.5918749999999999	3	4500	5816	ATTTTGTTTTGTTTCTTCCCAAGAACCTGGGCCCTTTCCTGGGATTG	AACTACTTGCTCAGTCATCCCGAGGTTAGTTCTTCTTTCAGATTTAT	AAGAAC	GAGGTT	FALSE	FALSE	ENST00000622407.4
73574908	73575653	1	14	ENSG00000119673	5817	6562	73574885	73575630	745	0	0.46562499999999996	4	6563	6585	TTTTTCCTTTGTCCCTTTCTCAGGTAAAAGGTCCAGGAGTTGGGCTG	CATTATTAAAATGAATTTACCAGTAAGAATGAGTTTTTAAGATTTTT	CAGGTA	AGTAAG	TRUE	FALSE	ENST00000622407.4
73569285	73569883	1	14	ENSG00000119673	24	622	73569262	73569860	598	0.6141935483870968	1	1	623	4126	CCCCACCCCCATTCAGTTGTTCTCAGGTCTGAATTCAAAATGGCCTC	GAGGCACGCTCTTCCTGCCGCCAGGTGACTCACCTCCGCTAATTGTT	TCTCAG	CAGGTG	FALSE	FALSE	ENST00000613168.1
73573388	73573590	1	14	ENSG00000119673	4127	4329	73573365	73573567	202	0.4838709677419355	0.6141935483870968	2	4330	5646	ATTTTGTTTTGTTTCTTCCCAAGAACCTGGGCCCTTTCCTGGGATTG	AACTACTTGCTCAGTCATCCCGAGGTTAGTTCTTCTTTCAGATTTAT	AAGAAC	GAGGTT	FALSE	FALSE	ENST00000613168.1
73574908	73575658	1	14	ENSG00000119673	5647	6397	73574885	73575635	750	0	0.4838709677419355	3	6398	6420	TTTTTCCTTTGTCCCTTTCTCAGGTAAAAGGTCCAGGAGTTGGGCTG	TTAAAATGAATTTACCAGTAAGAATGAGTTTTTAAGATTTTTATAAA	CAGGTA	GAATGA	TRUE	FALSE	ENST00000613168.1
73591706	73592416	1	14	ENSG00000177465	24	734	73591683	73592393	710	0.6990250105977109	1	1	735	2019	AGAGAGGCTTTCTACGGGGTGGGTTGGGCGCCACACCTTGCGCGCCC	GCGCCACGCTCTTCCTGCCGCCAGGTGAGCCAGGCTGCTGGCGGGTG	GGGTTG	CAGGTG	FALSE	FALSE	ENST00000326303.4
73593702	73593904	1	14	ENSG00000177465	2020	2222	73593679	73593881	202	0.6133955065705807	0.6990250105977109	2	2223	3366	ATTTATAATATTTTGTTCTCTAGGACCTGGACCCTTCCCAGGGATCA	TGCTACATGCTTCAACATCCCCAGGTTCTCCTCATGTCCTTTATTTA	TAGGAC	CAGGTT	FALSE	FALSE	ENST00000326303.4
73595049	73596496	1	14	ENSG00000177465	3367	4814	73595026	73596473	1447	0	0.6133955065705807	3	4815	4837	TCTCCTCTCTTCTTTTCTTCCAGGTAAAAGGCCCAGGCATTGGGCTT	GGTAACACAGCGAGACCCCGTTTCAAAAGAAAAAAAAAGAATAGAAC	CAGGTA	TTCAAA	TRUE	FALSE	ENST00000326303.4
73610945	73611041	1	14	ENSG00000205669	24	120	73610922	73611018	96	0.8891454965357968	1	1	121	594	CAGCTGCAGTGCAAGTGGGGCACACACACATGAGATTCCATCACCCA	TCTGTCATTCTTTGCTGCCTATCTGTAAGTAATAAATCCAGTTCATG	CACACA	TCTGTA	FALSE	FALSE	ENST00000554229.1
73611516	73611597	1	14	ENSG00000205669	595	676	73611493	73611574	81	0.7956120092378753	0.8891454965357968	2	677	6068	TAAAACTCTCCTCAATTACACAGGCTGAGAGTGCCACTTGCTTACTG	TCTGCCAGTGATTAGATTTGTGAGGTAAGAAACAAAACAAAACTTTC	CAGGCT	GAGGTA	FALSE	FALSE	ENST00000554229.1
73616990	73617192	1	14	ENSG00000205669	6069	6271	73616967	73617169	202	0.5623556581986143	0.7956120092378753	3	6272	8312	CTGTGATTTGTGATGTTCTCCAGGCAGGGGGCCCTTTCCTGGGATCA	GACTTTATGCTGCAGCATCCAAAGGTGCGTTCTGGTGATCACCTGAG	CAGGCA	AAGGTG	FALSE	FALSE	ENST00000554229.1
73619234	73619721	1	14	ENSG00000205669	8313	8800	73619211	73619698	487	0	0.5623556581986143	4	8801	8823	TTCCTTCTCTTTTTCCTCAACAGGTGAAAGGTCCTAGTATTGCGCTT	CGCTGTTTTGGGTGAGGCAATATTCTATGGAGGTGAGCCAAAGGCTC	CAGGTG	ATTCTA	TRUE	FALSE	ENST00000554229.1
73616844	73617192	1	14	ENSG00000205669	24	372	73616821	73617169	348	0.652694610778443	1	1	373	2413	CAATATGTAGTTTTTTATCCCTCTATATTATCATTATTGTTTGAGAA	GACTTTATGCTGCAGCATCCAAAGGTGCGTTCTGGTGATCACCTGAG	CTCTAT	AAGGTG	FALSE	FALSE	ENST00000381139.1
73619234	73619888	1	14	ENSG00000205669	2414	3068	73619211	73619865	654	0	0.652694610778443	2	3069	3091	TTCCTTCTCTTTTTCCTCAACAGGTGAAAGGTCCTAGTATTGCGCTT	TTAATAAAAATCCTATTCATACAACTTGTGTTGGGTTTTCTTTCTTT	CAGGTG	CAACTT	TRUE	FALSE	ENST00000381139.1
73644875	73645042	1	14	ENSG00000119661	24	191	73644852	73645019	167	0.6794625719769674	1	1	192	17135	AACAGCCGGACGGGAGGACCCCGGCGGCCGCCACGCAGTCCCACAAT	GTGACAGTAGCAACCGCCGGAATGGTGAGTACCTTTCGGGCCGCGTA	CCGGCG	ATGGTG	FALSE	FALSE	ENST00000554113.5
73661987	73662042	1	14	ENSG00000119661	17136	17191	73661964	73662019	55	0.5738963531669865	0.6794625719769674	2	17192	26690	ATTTTTTCTTTGTTCTTTTAAAGGAAGCTTTCACTGTCTACAAACTG	AAATTGCCAACCTGAATGGCTTAAGTAAGTGATTCACAGTAACAGAT	AAGGAA	TAAGTA	FALSE	FALSE	ENST00000554113.5
73671542	73671597	1	14	ENSG00000119661	26691	26746	73671519	73671574	55	0.46833013435700577	0.5738963531669865	3	26747	42407	AAAATGTTTTCTTTTCACTACAGAAAACTTGAGGATATTATCTTTAG	AACATAAAGAACTTAAATGGACTGGTAGGTTGTTATTTATTATTATT	CAGAAA	CTGGTA	FALSE	FALSE	ENST00000554113.5
73687259	73687385	1	14	ENSG00000119661	42408	42534	73687236	73687362	126	0.22648752399232241	0.46833013435700577	4	42535	44523	AATCAAATTTTGTTCTTTTTCAGGAGGCAGTAGGGGACACATTAGAA	CTAATAACCTGGTAAAAGACTGGGGTAAGCTGAGAGTGGCCCTTTGC	CAGGAG	GGGGTA	FALSE	FALSE	ENST00000554113.5
73689375	73689493	1	14	ENSG00000119661	44524	44642	73689352	73689470	118	0	0.22648752399232241	5	44643	44665	GGAAAATATTCTTTTACTTGTAGCTGAGTTTGTGAAGCTGGCAGAAC	ATTGAAGAAGCAACCAAGAGAGTGCCCAAACTGAAAAAGCTGGATGG	TAGCTG	GTGCCC	TRUE	FALSE	ENST00000554113.5
73644991	73645042	1	14	ENSG00000119661	24	75	73644968	73645019	51	0.9176090468497576	1	1	76	8202	GCCGAGAAGTGCGCACGCGCACTGACCCCGCGGGCCCTAGCAACCAG	GTGACAGTAGCAACCGCCGGAATGGTGAGTACCTTTCGGGCCGCGTA	ACTGAC	ATGGTG	FALSE	FALSE	ENST00000555631.6
73653170	73653215	1	14	ENSG00000119661	8203	8248	73653147	73653192	45	0.8449111470113085	0.9176090468497576	2	8249	9879	TCAGTTCTGGTTTGTTGATACAGCTGGGCCTTGATTGGTTGAGTCAA	AAGTGAGCTGATTGGTTGATTCAGGTGAGTTCTGATTGGTTGGTTCA	CAGCTG	CAGGTG	FALSE	FALSE	ENST00000555631.6
73654847	73654885	1	14	ENSG00000119661	9880	9918	73654824	73654862	38	0.7835218093699515	0.8449111470113085	3	9919	13879	CTTTCTTTTTTTTTTTTTTAAAGGCGAAAGCAACAACAATCAAAGAA	ATCAAAGAAGCCTTAGCGAGATGGGTGAGTACATGAGTTTTTCCTTC	AAGGCG	TGGGTG	FALSE	FALSE	ENST00000555631.6
73658847	73658956	1	14	ENSG00000119661	13880	13989	73658824	73658933	109	0.6074313408723748	0.7835218093699515	4	13990	17019	TTCCAAATGTATTTTTCTCATAGGAAGAGAAAACTGGCCAGAGGCCA	CTTGTCCATGCTTGCTAATTGCGAGTAAGTTCTCTTTTCATCCTTCC	TAGGAA	CGAGTA	FALSE	FALSE	ENST00000555631.6
73661987	73662042	1	14	ENSG00000119661	17020	17075	73661964	73662019	55	0.5185783521809371	0.6074313408723748	5	17076	26574	ATTTTTTCTTTGTTCTTTTAAAGGAAGCTTTCACTGTCTACAAACTG	AAATTGCCAACCTGAATGGCTTAAGTAAGTGATTCACAGTAACAGAT	AAGGAA	TAAGTA	FALSE	FALSE	ENST00000555631.6
73671542	73671597	1	14	ENSG00000119661	26575	26630	73671519	73671574	55	0.4297253634894992	0.5185783521809371	6	26631	42291	AAAATGTTTTCTTTTCACTACAGAAAACTTGAGGATATTATCTTTAG	AACATAAAGAACTTAAATGGACTGGTAGGTTGTTATTTATTATTATT	CAGAAA	CTGGTA	FALSE	FALSE	ENST00000555631.6
73687259	73687385	1	14	ENSG00000119661	42292	42418	73687236	73687362	126	0.22617124394184163	0.4297253634894992	7	42419	44407	AATCAAATTTTGTTCTTTTTCAGGAGGCAGTAGGGGACACATTAGAA	CTAATAACCTGGTAAAAGACTGGGGTAAGCTGAGAGTGGCCCTTTGC	CAGGAG	GGGGTA	FALSE	FALSE	ENST00000555631.6
73689375	73689515	1	14	ENSG00000119661	44408	44548	73689352	73689492	140	0	0.22617124394184163	8	44549	44571	GGAAAATATTCTTTTACTTGTAGCTGAGTTTGTGAAGCTGGCAGAAC	TGCCCAAACTGAAAAAGCTGGATGGTGAGTGATTCTGAGCTGGCTTA	TAGCTG	ATGGTG	TRUE	FALSE	ENST00000555631.6
73644999	73645042	1	14	ENSG00000119661	24	67	73644976	73645019	43	0.9948785135778943	1	1	68	9871	GTGCGCACGCGCACTGACCCCGCGGGCCCTAGCAACCAGAGCAGTGA	GTGACAGTAGCAACCGCCGGAATGGTGAGTACCTTTCGGGCCGCGTA	CGCGGG	ATGGTG	FALSE	FALSE	ENST00000553645.6
73654847	73654885	1	14	ENSG00000119661	9872	9910	73654824	73654862	38	0.9903525488327776	0.9948785135778943	2	9911	13871	CTTTCTTTTTTTTTTTTTTAAAGGCGAAAGCAACAACAATCAAAGAA	ATCAAAGAAGCCTTAGCGAGATGGGTGAGTACATGAGTTTTTCCTTC	AAGGCG	TGGGTG	FALSE	FALSE	ENST00000553645.6
73658847	73658956	1	14	ENSG00000119661	13872	13981	73658824	73658933	109	0.9773701762744164	0.9903525488327776	3	13982	17011	TTCCAAATGTATTTTTCTCATAGGAAGAGAAAACTGGCCAGAGGCCA	CTTGTCCATGCTTGCTAATTGCGAGTAAGTTCTCTTTTCATCCTTCC	TAGGAA	CGAGTA	FALSE	FALSE	ENST00000553645.6
73661987	73662042	1	14	ENSG00000119661	17012	17067	73661964	73662019	55	0.9708194378275369	0.9773701762744164	4	17068	26566	ATTTTTTCTTTGTTCTTTTAAAGGAAGCTTTCACTGTCTACAAACTG	AAATTGCCAACCTGAATGGCTTAAGTAAGTGATTCACAGTAACAGAT	AAGGAA	TAAGTA	FALSE	FALSE	ENST00000553645.6
73671542	73671597	1	14	ENSG00000119661	26567	26622	73671519	73671574	55	0.9642686993806575	0.9708194378275369	5	26623	42283	AAAATGTTTTCTTTTCACTACAGAAAACTTGAGGATATTATCTTTAG	AACATAAAGAACTTAAATGGACTGGTAGGTTGTTATTTATTATTATT	CAGAAA	CTGGTA	FALSE	FALSE	ENST00000553645.6
73687259	73687385	1	14	ENSG00000119661	42284	42410	73687236	73687362	126	0.9492615531205336	0.9642686993806575	6	42411	44399	AATCAAATTTTGTTCTTTTTCAGGAGGCAGTAGGGGACACATTAGAA	CTAATAACCTGGTAAAAGACTGGGGTAAGCTGAGAGTGGCCCTTTGC	CAGGAG	GGGGTA	FALSE	FALSE	ENST00000553645.6
73689375	73689515	1	14	ENSG00000119661	44400	44540	73689352	73689492	140	0.9325869461648404	0.9492615531205336	7	44541	50926	GGAAAATATTCTTTTACTTGTAGCTGAGTTTGTGAAGCTGGCAGAAC	TGCCCAAACTGAAAAAGCTGGATGGTGAGTGATTCTGAGCTGGCTTA	TAGCTG	ATGGTG	FALSE	FALSE	ENST00000553645.6
73695902	73703732	1	14	ENSG00000119661	50927	58757	73695879	73703709	7830	0	0.9325869461648404	8	58758	58780	AATAATTTTCTTTTTCATTTTAGGTACTCCAGTAATTAAAGGGGATG	AAACAGCCATGTTACTCACACAAAGCCTGTTTGGTGGTCTCTTCACA	TAGGTA	AAAGCC	TRUE	FALSE	ENST00000553645.6
73645009	73645042	1	14	ENSG00000119661	24	57	73644986	73645019	33	0.9856832971800434	1	1	58	9861	GCACTGACCCCGCGGGCCCTAGCAACCAGAGCAGTGACAGTAGCAAC	GTGACAGTAGCAACCGCCGGAATGGTGAGTACCTTTCGGGCCGCGTA	AGCAAC	ATGGTG	FALSE	FALSE	ENST00000311089.7
73654847	73654885	1	14	ENSG00000119661	9862	9900	73654824	73654862	38	0.9691973969631237	0.9856832971800434	2	9901	17001	CTTTCTTTTTTTTTTTTTTAAAGGCGAAAGCAACAACAATCAAAGAA	ATCAAAGAAGCCTTAGCGAGATGGGTGAGTACATGAGTTTTTCCTTC	AAGGCG	TGGGTG	FALSE	FALSE	ENST00000311089.7
73661987	73662042	1	14	ENSG00000119661	17002	17057	73661964	73662019	55	0.9453362255965293	0.9691973969631237	3	17058	26556	ATTTTTTCTTTGTTCTTTTAAAGGAAGCTTTCACTGTCTACAAACTG	AAATTGCCAACCTGAATGGCTTAAGTAAGTGATTCACAGTAACAGAT	AAGGAA	TAAGTA	FALSE	FALSE	ENST00000311089.7
73671542	73671597	1	14	ENSG00000119661	26557	26612	73671519	73671574	55	0.9214750542299349	0.9453362255965293	4	26613	42273	AAAATGTTTTCTTTTCACTACAGAAAACTTGAGGATATTATCTTTAG	AACATAAAGAACTTAAATGGACTGGTAGGTTGTTATTTATTATTATT	CAGAAA	CTGGTA	FALSE	FALSE	ENST00000311089.7
73687259	73687385	1	14	ENSG00000119661	42274	42400	73687236	73687362	126	0.8668112798264642	0.9214750542299349	5	42401	44389	AATCAAATTTTGTTCTTTTTCAGGAGGCAGTAGGGGACACATTAGAA	CTAATAACCTGGTAAAAGACTGGGGTAAGCTGAGAGTGGCCCTTTGC	CAGGAG	GGGGTA	FALSE	FALSE	ENST00000311089.7
73689375	73689515	1	14	ENSG00000119661	44390	44530	73689352	73689492	140	0.8060737527114967	0.8668112798264642	6	44531	50916	GGAAAATATTCTTTTACTTGTAGCTGAGTTTGTGAAGCTGGCAGAAC	TGCCCAAACTGAAAAAGCTGGATGGTGAGTGATTCTGAGCTGGCTTA	TAGCTG	ATGGTG	FALSE	FALSE	ENST00000311089.7
73695902	73697760	1	14	ENSG00000119661	50917	52775	73695879	73697737	1858	0	0.8060737527114967	7	52776	52798	AATAATTTTCTTTTTCATTTTAGGTACTCCAGTAATTAAAGGGGATG	CATATTTAAAAAAAAAAAAAAAAAAAAAAGAGGAAAACTTGGTCTAA	TAGGTA	AAAAAA	TRUE	FALSE	ENST00000311089.7
73645017	73645042	1	14	ENSG00000119661	24	49	73644994	73645019	25	0.9495967741935484	1	1	50	6173	CCCGCGGGCCCTAGCAACCAGAGCAGTGACAGTAGCAACCGCCGGAA	GTGACAGTAGCAACCGCCGGAATGGTGAGTACCTTTCGGGCCGCGTA	GAGCAG	ATGGTG	FALSE	FALSE	ENST00000555919.7
73651167	73651327	1	14	ENSG00000119661	6174	6334	73651144	73651304	160	0.627016129032258	0.9495967741935484	2	6335	8176	TCTGTTTCTTTTTCTTTTTGTAGAGATGGGGTCTTGCTGTGTTGTCC	GGATTTTCAAATCCATGTTGAAAAGTAAATTGGGCTCCTTATGTGGT	TAGAGA	AAAGTA	FALSE	FALSE	ENST00000555919.7
73653170	73653215	1	14	ENSG00000119661	8177	8222	73653147	73653192	45	0.5362903225806452	0.627016129032258	3	8223	9853	TCAGTTCTGGTTTGTTGATACAGCTGGGCCTTGATTGGTTGAGTCAA	AAGTGAGCTGATTGGTTGATTCAGGTGAGTTCTGATTGGTTGGTTCA	CAGCTG	CAGGTG	FALSE	FALSE	ENST00000555919.7
73654847	73654885	1	14	ENSG00000119661	9854	9892	73654824	73654862	38	0.45967741935483875	0.5362903225806452	4	9893	13853	CTTTCTTTTTTTTTTTTTTAAAGGCGAAAGCAACAACAATCAAAGAA	ATCAAAGAAGCCTTAGCGAGATGGGTGAGTACATGAGTTTTTCCTTC	AAGGCG	TGGGTG	FALSE	FALSE	ENST00000555919.7
73658847	73658956	1	14	ENSG00000119661	13854	13963	73658824	73658933	109	0.23991935483870963	0.45967741935483875	5	13964	16993	TTCCAAATGTATTTTTCTCATAGGAAGAGAAAACTGGCCAGAGGCCA	CTTGTCCATGCTTGCTAATTGCGAGTAAGTTCTCTTTTCATCCTTCC	TAGGAA	CGAGTA	FALSE	FALSE	ENST00000555919.7
73661987	73662042	1	14	ENSG00000119661	16994	17049	73661964	73662019	55	0.12903225806451613	0.23991935483870963	6	17050	26548	ATTTTTTCTTTGTTCTTTTAAAGGAAGCTTTCACTGTCTACAAACTG	AAATTGCCAACCTGAATGGCTTAAGTAAGTGATTCACAGTAACAGAT	AAGGAA	TAAGTA	FALSE	FALSE	ENST00000555919.7
73671542	73671597	1	14	ENSG00000119661	26549	26604	73671519	73671574	55	0.01814516129032262	0.12903225806451613	7	26605	42265	AAAATGTTTTCTTTTCACTACAGAAAACTTGAGGATATTATCTTTAG	AACATAAAGAACTTAAATGGACTGGTAGGTTGTTATTTATTATTATT	CAGAAA	CTGGTA	FALSE	FALSE	ENST00000555919.7
73687259	73687268	1	14	ENSG00000119661	42266	42275	73687236	73687245	9	0	0.01814516129032262	8	42276	42298	AATCAAATTTTGTTCTTTTTCAGGAGGCAGTAGGGGACACATTAGAA	TTGTTCTTTTTCAGGAGGCAGTAGGGGACACATTAGAAGAACTGTGG	CAGGAG	TAGGGG	TRUE	FALSE	ENST00000555919.7
73645018	73645042	1	14	ENSG00000119661	24	48	73644995	73645019	24	0.9558823529411765	1	1	49	42264	CCGCGGGCCCTAGCAACCAGAGCAGTGACAGTAGCAACCGCCGGAAT	GTGACAGTAGCAACCGCCGGAATGGTGAGTACCTTTCGGGCCGCGTA	AGCAGT	ATGGTG	FALSE	FALSE	ENST00000554339.5
73687259	73687385	1	14	ENSG00000119661	42265	42391	73687236	73687362	126	0.7242647058823529	0.9558823529411765	2	42392	44380	AATCAAATTTTGTTCTTTTTCAGGAGGCAGTAGGGGACACATTAGAA	CTAATAACCTGGTAAAAGACTGGGGTAAGCTGAGAGTGGCCCTTTGC	CAGGAG	GGGGTA	FALSE	FALSE	ENST00000554339.5
73689375	73689515	1	14	ENSG00000119661	44381	44521	73689352	73689492	140	0.46691176470588236	0.7242647058823529	3	44522	50907	GGAAAATATTCTTTTACTTGTAGCTGAGTTTGTGAAGCTGGCAGAAC	TGCCCAAACTGAAAAAGCTGGATGGTGAGTGATTCTGAGCTGGCTTA	TAGCTG	ATGGTG	FALSE	FALSE	ENST00000554339.5
73695902	73696156	1	14	ENSG00000119661	50908	51162	73695879	73696133	254	0	0.46691176470588236	4	51163	51185	AATAATTTTCTTTTTCATTTTAGGTACTCCAGTAATTAAAGGGGATG	TTATATATCCTATTTCTCTTTTTAGAAACCACAAATTTTCGATTTTT	TAGGTA	TTAGAA	TRUE	FALSE	ENST00000554339.5
73645027	73645042	1	14	ENSG00000119661	24	39	73645004	73645019	15	0.9759229534510433	1	1	40	8166	CTAGCAACCAGAGCAGTGACAGTAGCAACCGCCGGAATGGTGAGTAC	GTGACAGTAGCAACCGCCGGAATGGTGAGTACCTTTCGGGCCGCGTA	AGTAGC	ATGGTG	FALSE	FALSE	ENST00000554871.5
73653170	73653215	1	14	ENSG00000119661	8167	8212	73653147	73653192	45	0.9036918138041734	0.9759229534510433	2	8213	9843	TCAGTTCTGGTTTGTTGATACAGCTGGGCCTTGATTGGTTGAGTCAA	AAGTGAGCTGATTGGTTGATTCAGGTGAGTTCTGATTGGTTGGTTCA	CAGCTG	CAGGTG	FALSE	FALSE	ENST00000554871.5
73654847	73654885	1	14	ENSG00000119661	9844	9882	73654824	73654862	38	0.8426966292134832	0.9036918138041734	3	9883	13843	CTTTCTTTTTTTTTTTTTTAAAGGCGAAAGCAACAACAATCAAAGAA	ATCAAAGAAGCCTTAGCGAGATGGGTGAGTACATGAGTTTTTCCTTC	AAGGCG	TGGGTG	FALSE	FALSE	ENST00000554871.5
73658847	73658956	1	14	ENSG00000119661	13844	13953	73658824	73658933	109	0.667736757624398	0.8426966292134832	4	13954	16983	TTCCAAATGTATTTTTCTCATAGGAAGAGAAAACTGGCCAGAGGCCA	CTTGTCCATGCTTGCTAATTGCGAGTAAGTTCTCTTTTCATCCTTCC	TAGGAA	CGAGTA	FALSE	FALSE	ENST00000554871.5
73661987	73662042	1	14	ENSG00000119661	16984	17039	73661964	73662019	55	0.579454253611557	0.667736757624398	5	17040	26538	ATTTTTTCTTTGTTCTTTTAAAGGAAGCTTTCACTGTCTACAAACTG	AAATTGCCAACCTGAATGGCTTAAGTAAGTGATTCACAGTAACAGAT	AAGGAA	TAAGTA	FALSE	FALSE	ENST00000554871.5
73671542	73671597	1	14	ENSG00000119661	26539	26594	73671519	73671574	55	0.4911717495987159	0.579454253611557	6	26595	42255	AAAATGTTTTCTTTTCACTACAGAAAACTTGAGGATATTATCTTTAG	AACATAAAGAACTTAAATGGACTGGTAGGTTGTTATTTATTATTATT	CAGAAA	CTGGTA	FALSE	FALSE	ENST00000554871.5
73687259	73687385	1	14	ENSG00000119661	42256	42382	73687236	73687362	126	0.2889245585874799	0.4911717495987159	7	42383	44371	AATCAAATTTTGTTCTTTTTCAGGAGGCAGTAGGGGACACATTAGAA	CTAATAACCTGGTAAAAGACTGGGGTAAGCTGAGAGTGGCCCTTTGC	CAGGAG	GGGGTA	FALSE	FALSE	ENST00000554871.5
73689375	73689515	1	14	ENSG00000119661	44372	44512	73689352	73689492	140	0.0642054574638844	0.2889245585874799	8	44513	50898	GGAAAATATTCTTTTACTTGTAGCTGAGTTTGTGAAGCTGGCAGAAC	TGCCCAAACTGAAAAAGCTGGATGGTGAGTGATTCTGAGCTGGCTTA	TAGCTG	ATGGTG	FALSE	FALSE	ENST00000554871.5
73695902	73695942	1	14	ENSG00000119661	50899	50939	73695879	73695919	40	0	0.0642054574638844	9	50940	50962	AATAATTTTCTTTTTCATTTTAGGTACTCCAGTAATTAAAGGGGATG	GGGGATGAGGAAGAAGACAACTAATGCCACGCTTTCCACTGTGTGTT	TAGGTA	TAATGC	TRUE	FALSE	ENST00000554871.5
73658847	73658956	1	14	ENSG00000119661	24	133	73658824	73658933	109	0.8278041074249605	1	1	134	3163	TTCCAAATGTATTTTTCTCATAGGAAGAGAAAACTGGCCAGAGGCCA	CTTGTCCATGCTTGCTAATTGCGAGTAAGTTCTCTTTTCATCCTTCC	TAGGAA	CGAGTA	FALSE	FALSE	ENST00000559993.1
73661987	73662042	1	14	ENSG00000119661	3164	3219	73661964	73662019	55	0.740916271721959	0.8278041074249605	2	3220	12718	ATTTTTTCTTTGTTCTTTTAAAGGAAGCTTTCACTGTCTACAAACTG	AAATTGCCAACCTGAATGGCTTAAGTAAGTGATTCACAGTAACAGAT	AAGGAA	TAAGTA	FALSE	FALSE	ENST00000559993.1
73671542	73671597	1	14	ENSG00000119661	12719	12774	73671519	73671574	55	0.6540284360189573	0.740916271721959	3	12775	14121	AAAATGTTTTCTTTTCACTACAGAAAACTTGAGGATATTATCTTTAG	AACATAAAGAACTTAAATGGACTGGTAGGTTGTTATTTATTATTATT	CAGAAA	CTGGTA	FALSE	FALSE	ENST00000559993.1
73672945	73673091	1	14	ENSG00000119661	14122	14268	73672922	73673068	146	0.4233807266982622	0.6540284360189573	4	14269	28435	ATTTTTTTGTATTTTTTTAATAGAGATGGGGTTTCACCGTAGTAGCC	ATTTGTGATGTTCTAAATAAATTGGTAAGTTTAAGGATATTTAGCCT	TAGAGA	TTGGTA	FALSE	FALSE	ENST00000559993.1
73687259	73687385	1	14	ENSG00000119661	28436	28562	73687236	73687362	126	0.22432859399684046	0.4233807266982622	5	28563	30551	AATCAAATTTTGTTCTTTTTCAGGAGGCAGTAGGGGACACATTAGAA	CTAATAACCTGGTAAAAGACTGGGGTAAGCTGAGAGTGGCCCTTTGC	CAGGAG	GGGGTA	FALSE	FALSE	ENST00000559993.1
73689375	73689517	1	14	ENSG00000119661	30552	30694	73689352	73689494	142	0	0.22432859399684046	6	30695	30717	GGAAAATATTCTTTTACTTGTAGCTGAGTTTGTGAAGCTGGCAGAAC	CCCAAACTGAAAAAGCTGGATGGTGAGTGATTCTGAGCTGGCTTAGA	TAGCTG	GGTGAG	TRUE	FALSE	ENST00000559993.1
73658862	73658956	1	14	ENSG00000119661	24	118	73658839	73658933	94	0.7901785714285714	1	1	119	3148	TCTCATAGGAAGAGAAAACTGGCCAGAGGCCATCTGAAGCCAAAGAG	CTTGTCCATGCTTGCTAATTGCGAGTAAGTTCTCTTTTCATCCTTCC	GGCCAG	CGAGTA	FALSE	FALSE	ENST00000554159.1
73661987	73662042	1	14	ENSG00000119661	3149	3204	73661964	73662019	55	0.6674107142857143	0.7901785714285714	2	3205	28420	ATTTTTTCTTTGTTCTTTTAAAGGAAGCTTTCACTGTCTACAAACTG	AAATTGCCAACCTGAATGGCTTAAGTAAGTGATTCACAGTAACAGAT	AAGGAA	TAAGTA	FALSE	FALSE	ENST00000554159.1
73687259	73687385	1	14	ENSG00000119661	28421	28547	73687236	73687362	126	0.3861607142857143	0.6674107142857143	3	28548	37063	AATCAAATTTTGTTCTTTTTCAGGAGGCAGTAGGGGACACATTAGAA	CTAATAACCTGGTAAAAGACTGGGGTAAGCTGAGAGTGGCCCTTTGC	CAGGAG	GGGGTA	FALSE	FALSE	ENST00000554159.1
73695902	73696075	1	14	ENSG00000119661	37064	37237	73695879	73696052	173	0	0.3861607142857143	4	37238	37260	AATAATTTTCTTTTTCATTTTAGGTACTCCAGTAATTAAAGGGGATG	GATAAAACAGATCACTCATTCTCATCTTTTTTTTTCCTTTAACTTAT	TAGGTA	TCATCT	TRUE	FALSE	ENST00000554159.1
73711783	73714372	-1	14	ENSG00000176903	24	2613	73714395	73711806	2589	0	1	1	2614	2636	TCCTCCACTGCAGCAGTAACGTCGCGGCGGGTTGCGGGTAGGACTGG	CAAATTAAAATATTTTAAAAATTCTGTTGTCTTCTCATTTTTCTGGC	GTCGCG	TTCTGT	TRUE	FALSE	ENST00000316836.4
73787102	73787258	-1	14	ENSG00000156030	24	180	73787281	73787125	156	0.9797639123102867	1	1	181	47026	CCCTGCGCGCCACCGCGCGAGCCGCTGGGTCACAGCCCGGGCCGCAC	GCAGCCCGGGGATCCAGCACGCAGGTAAGCCGCGGGCTCGGCGCCCC	GCCGCT	CAGGTA	FALSE	FALSE	ENST00000394071.6
73738560	73740255	-1	14	ENSG00000156030	47027	48722	73740278	73738583	1695	0.7598910364509015	0.9797639123102867	2	48723	49984	TGTCACTGCTCTTCCCTCTGCAGGTGCCAGAACCCTGTGGAGCATCA	CTGGCCTCACTGCAGAATGCAAAGGTGAGAGTGGCATGCAGTGGAGC	CAGGTG	AAGGTG	FALSE	FALSE	ENST00000394071.6
73736998	73737297	-1	14	ENSG00000156030	49985	50284	73737320	73737021	299	0.7211052017122843	0.7598910364509015	3	50285	57296	ACTTCTGTTCCCATCTTGTCCAGGATGGCAGTGGTTCTGAAGAGAAG	CCCGGGACAGATGCTCAAGCTCAGGTATGAGAGGCGCCCCTTCTAAA	CAGGAT	CAGGTA	FALSE	FALSE	ENST00000394071.6
73729640	73729985	-1	14	ENSG00000156030	57297	57642	73730008	73729663	345	0.6763523154754183	0.7211052017122843	4	57643	59757	CCTTGTTTTCTTTCCTTCTCCAGGCAGAGGACATGAATGTCAAGTTG	CCCATCGCACGCTGCTCCGGACTAGTGAGTGACCTCCCTCCGCGACC	CAGGCA	CTAGTG	FALSE	FALSE	ENST00000394071.6
73727458	73727524	-1	14	ENSG00000156030	59758	59824	73727547	73727481	66	0.6677908937605397	0.6763523154754183	5	59825	60309	TCAACCTGCTCTTTGTCCCATAGACAGTGCTGAAGTAACCCCGCCTG	GGCCACCCCAGTGAGCATCGAGCCGTAAGTGCAGCCCTGCCCCTGGC	TAGACA	GCCGTA	FALSE	FALSE	ENST00000394071.6
73726830	73726972	-1	14	ENSG00000156030	60310	60452	73726995	73726853	142	0.6493708652224672	0.6677908937605397	6	60453	60574	TCCTGCCCTTTTCACTCCTCTAGACGGATCAACGTGGGCTCCCGGTT	GCAGCCGGGAGAAGCAGAGGCAAGGTGAGGAGGGGCCTGGGGGCAGC	TAGACG	AAGGTG	FALSE	FALSE	ENST00000394071.6
73726604	73726707	-1	14	ENSG00000156030	60575	60678	73726730	73726627	103	0.6360098586068232	0.6493708652224672	7	60679	61173	TCCTCATGCTCCTGTGGATCCAGTGGAAGACCTGCTGACAGCCGCCT	CACGAATCCAGAGGAGACATCCTGGTGAGAAGGCAACCCCAGCAGAG	CAGTGG	CTGGTG	FALSE	FALSE	ENST00000394071.6
73726033	73726108	-1	14	ENSG00000156030	61174	61249	73726131	73726056	75	0.626280970294461	0.6360098586068232	8	61250	61921	CCCTTCCCTCACTTCCCCTCCAGGAAACGCTGAATAAGCTGCTGCTG	CGCTGGCAACTTATCACTACACAGGTGGGCCTGGCTGCGGTGGGCAT	CAGGAA	CAGGTG	FALSE	FALSE	ENST00000394071.6
73725272	73725360	-1	14	ENSG00000156030	61922	62010	73725383	73725295	88	0.6148657413412895	0.626280970294461	9	62011	64434	CTGGCTGCCTCTTTGCCCCATAGGCTCTGACCAGTGGAAGATGGCCG	GATTTCTTCCTGGTGCAGAAGCTGGTGAGCTGGGCTCTGTTTCAGGG	TAGGCT	CTGGTG	FALSE	FALSE	ENST00000394071.6
73722698	73722847	-1	14	ENSG00000156030	64435	64584	73722870	73722721	149	0.5955376832273965	0.6148657413412895	10	64585	65772	CCTCAGTTTTGACTTCAAACCAGATCCAGACCAAGACCGTGGCCCAG	GAAGAGGTTGAAGTGGATATTAAGGTGACTCCTTTTCCAACCTCAGC	CAGATC	AAGGTG	FALSE	FALSE	ENST00000394071.6
73721297	73721509	-1	14	ENSG00000156030	65773	65985	73721532	73721320	212	0.5680373589311194	0.5955376832273965	11	65986	67780	GCCCTTGTTCTTGTTCCCCATAGACTTCCCAAAAGTTCCCAAGGGTG	CAGACACTACAGGCCAATGAGTCGGTGAGTGTGACCACCATGGGCTG	TAGACT	TCGGTG	FALSE	FALSE	ENST00000394071.6
73715122	73719501	-1	14	ENSG00000156030	67781	72160	73719524	73715145	4379	0	0.5680373589311194	12	72161	72183	TCTCCTTGTTTGATTTTCTTCAGGCCAGTGACATCCTCATCCTCCGG	ATTAAATAAGGTTTTAAAAATTCAGAGTTGAATGCTTTGTTCTCTTG	CAGGCC	TCAGAG	TRUE	FALSE	ENST00000394071.6
73759763	73760298	-1	14	ENSG00000156030	24	559	73760321	73759786	535	0.9337789330362669	1	1	560	20066	GGCCGCCCCGAGACAGTTGTGCTGATGAAGTGGTAGAGCTGGTTCCT	GCCCGGAGCCCGGGCAAGAGCTGGGTAAGTGGGGCTGCCTGGCCGGC	GCTGAT	TGGGTA	FALSE	FALSE	ENST00000286523.9
73738560	73740255	-1	14	ENSG00000156030	20067	21762	73740278	73738583	1695	0.7239757395717292	0.9337789330362669	2	21763	23024	TGTCACTGCTCTTCCCTCTGCAGGTGCCAGAACCCTGTGGAGCATCA	CTGGCCTCACTGCAGAATGCAAAGGTGAGAGTGGCATGCAGTGGAGC	CAGGTG	AAGGTG	FALSE	FALSE	ENST00000286523.9
73736998	73737297	-1	14	ENSG00000156030	23025	23324	73737320	73737021	299	0.6869662086891942	0.7239757395717292	3	23325	30336	ACTTCTGTTCCCATCTTGTCCAGGATGGCAGTGGTTCTGAAGAGAAG	CCCGGGACAGATGCTCAAGCTCAGGTATGAGAGGCGCCCCTTCTAAA	CAGGAT	CAGGTA	FALSE	FALSE	ENST00000286523.9
73729640	73729985	-1	14	ENSG00000156030	30337	30682	73730008	73729663	345	0.6442629038247307	0.6869662086891942	4	30683	32797	CCTTGTTTTCTTTCCTTCTCCAGGCAGAGGACATGAATGTCAAGTTG	CCCATCGCACGCTGCTCCGGACTAGTGAGTGACCTCCCTCCGCGACC	CAGGCA	CTAGTG	FALSE	FALSE	ENST00000286523.9
73727458	73727524	-1	14	ENSG00000156030	32798	32864	73727547	73727481	66	0.6360935759376161	0.6442629038247307	5	32865	33349	TCAACCTGCTCTTTGTCCCATAGACAGTGCTGAAGTAACCCCGCCTG	GGCCACCCCAGTGAGCATCGAGCCGTAAGTGCAGCCCTGCCCCTGGC	TAGACA	GCCGTA	FALSE	FALSE	ENST00000286523.9
73726830	73726972	-1	14	ENSG00000156030	33350	33492	73726995	73726853	142	0.6185171432107934	0.6360935759376161	6	33493	33614	TCCTGCCCTTTTCACTCCTCTAGACGGATCAACGTGGGCTCCCGGTT	GCAGCCGGGAGAAGCAGAGGCAAGGTGAGGAGGGGCCTGGGGGCAGC	TAGACG	AAGGTG	FALSE	FALSE	ENST00000286523.9
73726604	73726707	-1	14	ENSG00000156030	33615	33718	73726730	73726627	103	0.6057680405990841	0.6185171432107934	7	33719	34213	TCCTCATGCTCCTGTGGATCCAGTGGAAGACCTGCTGACAGCCGCCT	CACGAATCCAGAGGAGACATCCTGGTGAGAAGGCAACCCCAGCAGAG	CAGTGG	CTGGTG	FALSE	FALSE	ENST00000286523.9
73726033	73726108	-1	14	ENSG00000156030	34214	34289	73726131	73726056	75	0.5964847134546355	0.6057680405990841	8	34290	34961	CCCTTCCCTCACTTCCCCTCCAGGAAACGCTGAATAAGCTGCTGCTG	CGCTGGCAACTTATCACTACACAGGTGGGCCTGGCTGCGGTGGGCAT	CAGGAA	CAGGTG	FALSE	FALSE	ENST00000286523.9
73725272	73725360	-1	14	ENSG00000156030	34962	35050	73725383	73725295	88	0.5855922762718158	0.5964847134546355	9	35051	37474	CTGGCTGCCTCTTTGCCCCATAGGCTCTGACCAGTGGAAGATGGCCG	GATTTCTTCCTGGTGCAGAAGCTGGTGAGCTGGGCTCTGTTTCAGGG	TAGGCT	CTGGTG	FALSE	FALSE	ENST00000286523.9
73722698	73722847	-1	14	ENSG00000156030	37475	37624	73722870	73722721	149	0.567149399678178	0.5855922762718158	10	37625	38812	CCTCAGTTTTGACTTCAAACCAGATCCAGACCAAGACCGTGGCCCAG	GAAGAGGTTGAAGTGGATATTAAGGTGACTCCTTTTCCAACCTCAGC	CAGATC	AAGGTG	FALSE	FALSE	ENST00000286523.9
73721297	73721509	-1	14	ENSG00000156030	38813	39025	73721532	73721320	212	0.5409085282832033	0.567149399678178	11	39026	40820	GCCCTTGTTCTTGTTCCCCATAGACTTCCCAAAAGTTCCCAAGGGTG	CAGACACTACAGGCCAATGAGTCGGTGAGTGTGACCACCATGGGCTG	TAGACT	TCGGTG	FALSE	FALSE	ENST00000286523.9
73715131	73719501	-1	14	ENSG00000156030	40821	45191	73719524	73715154	4370	0	0.5409085282832033	12	45192	45214	TCTCCTTGTTTGATTTTCTTCAGGCCAGTGACATCCTCATCCTCCGG	AAACCTTTTATTAAATAAGGTTTTAAAAATTCAGAGTTGAATGCTTT	CAGGCC	TTTAAA	TRUE	FALSE	ENST00000286523.9
73738560	73740255	-1	14	ENSG00000156030	24	1719	73740278	73738583	1695	0.5205091937765205	1	1	1720	2981	TGTCACTGCTCTTCCCTCTGCAGGTGCCAGAACCCTGTGGAGCATCA	CTGGCCTCACTGCAGAATGCAAAGGTGAGAGTGGCATGCAGTGGAGC	CAGGTG	AAGGTG	FALSE	FALSE	ENST00000423556.6
73736998	73737297	-1	14	ENSG00000156030	2982	3281	73737320	73737021	299	0.4359264497878359	0.5205091937765205	2	3282	10293	ACTTCTGTTCCCATCTTGTCCAGGATGGCAGTGGTTCTGAAGAGAAG	CCCGGGACAGATGCTCAAGCTCAGGTATGAGAGGCGCCCCTTCTAAA	CAGGAT	CAGGTA	FALSE	FALSE	ENST00000423556.6
73729640	73729985	-1	14	ENSG00000156030	10294	10639	73730008	73729663	345	0.3383309759547384	0.4359264497878359	3	10640	12754	CCTTGTTTTCTTTCCTTCTCCAGGCAGAGGACATGAATGTCAAGTTG	CCCATCGCACGCTGCTCCGGACTAGTGAGTGACCTCCCTCCGCGACC	CAGGCA	CTAGTG	FALSE	FALSE	ENST00000423556.6
73727458	73727524	-1	14	ENSG00000156030	12755	12821	73727547	73727481	66	0.3196605374823197	0.3383309759547384	4	12822	13306	TCAACCTGCTCTTTGTCCCATAGACAGTGCTGAAGTAACCCCGCCTG	GGCCACCCCAGTGAGCATCGAGCCGTAAGTGCAGCCCTGCCCCTGGC	TAGACA	GCCGTA	FALSE	FALSE	ENST00000423556.6
73726830	73726972	-1	14	ENSG00000156030	13307	13449	73726995	73726853	142	0.27949080622347944	0.3196605374823197	5	13450	13571	TCCTGCCCTTTTCACTCCTCTAGACGGATCAACGTGGGCTCCCGGTT	GCAGCCGGGAGAAGCAGAGGCAAGGTGAGGAGGGGCCTGGGGGCAGC	TAGACG	AAGGTG	FALSE	FALSE	ENST00000423556.6
73726604	73726707	-1	14	ENSG00000156030	13572	13675	73726730	73726627	103	0.25035360678925034	0.27949080622347944	6	13676	14170	TCCTCATGCTCCTGTGGATCCAGTGGAAGACCTGCTGACAGCCGCCT	CACGAATCCAGAGGAGACATCCTGGTGAGAAGGCAACCCCAGCAGAG	CAGTGG	CTGGTG	FALSE	FALSE	ENST00000423556.6
73726033	73726108	-1	14	ENSG00000156030	14171	14246	73726131	73726056	75	0.22913719943422917	0.25035360678925034	7	14247	14918	CCCTTCCCTCACTTCCCCTCCAGGAAACGCTGAATAAGCTGCTGCTG	CGCTGGCAACTTATCACTACACAGGTGGGCCTGGCTGCGGTGGGCAT	CAGGAA	CAGGTG	FALSE	FALSE	ENST00000423556.6
73725272	73725360	-1	14	ENSG00000156030	14919	15007	73725383	73725295	88	0.20424328147100423	0.22913719943422917	8	15008	17431	CTGGCTGCCTCTTTGCCCCATAGGCTCTGACCAGTGGAAGATGGCCG	GATTTCTTCCTGGTGCAGAAGCTGGTGAGCTGGGCTCTGTTTCAGGG	TAGGCT	CTGGTG	FALSE	FALSE	ENST00000423556.6
73722698	73722847	-1	14	ENSG00000156030	17432	17581	73722870	73722721	149	0.1620933521923621	0.20424328147100423	9	17582	18769	CCTCAGTTTTGACTTCAAACCAGATCCAGACCAAGACCGTGGCCCAG	GAAGAGGTTGAAGTGGATATTAAGGTGACTCCTTTTCCAACCTCAGC	CAGATC	AAGGTG	FALSE	FALSE	ENST00000423556.6
73721297	73721509	-1	14	ENSG00000156030	18770	18982	73721532	73721320	212	0.10212164073550212	0.1620933521923621	10	18983	20777	GCCCTTGTTCTTGTTCCCCATAGACTTCCCAAAAGTTCCCAAGGGTG	CAGACACTACAGGCCAATGAGTCGGTGAGTGTGACCACCATGGGCTG	TAGACT	TCGGTG	FALSE	FALSE	ENST00000423556.6
73719305	73719501	-1	14	ENSG00000156030	20778	20974	73719524	73719328	196	0.04667609618104662	0.10212164073550212	11	20975	21270	TCTCCTTGTTTGATTTTCTTCAGGCCAGTGACATCCTCATCCTCCGG	TTTCCCCTGTAAAAAATGTGGCAGGTAAGGTGGGCAGCGCTGTCCCC	CAGGCC	CAGGTA	FALSE	FALSE	ENST00000423556.6
73718843	73719008	-1	14	ENSG00000156030	21271	21436	73719031	73718866	165	0	0.04667609618104662	12	21437	21459	GAGCAACCCCCACCCGGCTGCAGGGTGTTTTACAAGGTGAAGAGCCG	AGCGGTGCGGGCGACAAGGGCTGAGCGCGGGAGCCAGGCTGGCCCAG	CAGGGT	TGAGCG	TRUE	FALSE	ENST00000423556.6
73738560	73739474	-1	14	ENSG00000156030	24	938	73739497	73738583	914	0.6512781381152232	1	1	939	2200	GGGGCCCACAGCTGGACCGCTATGTGCGACCAATGATGCCACAGAAG	CTGGCCTCACTGCAGAATGCAAAGGTGAGAGTGGCATGCAGTGGAGC	TATGTG	AAGGTG	FALSE	FALSE	ENST00000451078.5
73736998	73737297	-1	14	ENSG00000156030	2201	2500	73737320	73737021	299	0.5371995421594811	0.6512781381152232	2	2501	9318	ACTTCTGTTCCCATCTTGTCCAGGATGGCAGTGGTTCTGAAGAGAAG	CCCGGGACAGATGCTCAAGCTCAGGTATGAGAGGCGCCCCTTCTAAA	CAGGAT	CAGGTA	FALSE	FALSE	ENST00000451078.5
73730070	73730179	-1	14	ENSG00000156030	9319	9428	73730202	73730093	109	0.4956123616940099	0.5371995421594811	3	9429	9512	ATTTACTCTCTGGCCCCTTACAGAAAAAGTTTGCTGACTTCTGCCCT	TGGTAGGCAGACTAAGTTCCAAAGGTGAGACTGGCAAGCTGTGGTTA	CAGAAA	AAGGTG	FALSE	FALSE	ENST00000451078.5
73729640	73729985	-1	14	ENSG00000156030	9513	9858	73730008	73729663	345	0.36398321251430754	0.4956123616940099	4	9859	11973	CCTTGTTTTCTTTCCTTCTCCAGGCAGAGGACATGAATGTCAAGTTG	CCCATCGCACGCTGCTCCGGACTAGTGAGTGACCTCCCTCCGCGACC	CAGGCA	CTAGTG	FALSE	FALSE	ENST00000451078.5
73727458	73727524	-1	14	ENSG00000156030	11974	12040	73727547	73727481	66	0.3388019839755818	0.36398321251430754	5	12041	12525	TCAACCTGCTCTTTGTCCCATAGACAGTGCTGAAGTAACCCCGCCTG	GGCCACCCCAGTGAGCATCGAGCCGTAAGTGCAGCCCTGCCCCTGGC	TAGACA	GCCGTA	FALSE	FALSE	ENST00000451078.5
73726830	73726972	-1	14	ENSG00000156030	12526	12668	73726995	73726853	142	0.28462418924074784	0.3388019839755818	6	12669	12790	TCCTGCCCTTTTCACTCCTCTAGACGGATCAACGTGGGCTCCCGGTT	GCAGCCGGGAGAAGCAGAGGCAAGGTGAGGAGGGGCCTGGGGGCAGC	TAGACG	AAGGTG	FALSE	FALSE	ENST00000451078.5
73726604	73726707	-1	14	ENSG00000156030	12791	12894	73726730	73726627	103	0.24532621136970623	0.28462418924074784	7	12895	13389	TCCTCATGCTCCTGTGGATCCAGTGGAAGACCTGCTGACAGCCGCCT	CACGAATCCAGAGGAGACATCCTGGTGAGAAGGCAACCCCAGCAGAG	CAGTGG	CTGGTG	FALSE	FALSE	ENST00000451078.5
73726033	73726108	-1	14	ENSG00000156030	13390	13465	73726131	73726056	75	0.2167111789393361	0.24532621136970623	8	13466	14137	CCCTTCCCTCACTTCCCCTCCAGGAAACGCTGAATAAGCTGCTGCTG	CGCTGGCAACTTATCACTACACAGGTGGGCCTGGCTGCGGTGGGCAT	CAGGAA	CAGGTG	FALSE	FALSE	ENST00000451078.5
73725272	73725360	-1	14	ENSG00000156030	14138	14226	73725383	73725295	88	0.18313620755436855	0.2167111789393361	9	14227	16650	CTGGCTGCCTCTTTGCCCCATAGGCTCTGACCAGTGGAAGATGGCCG	GATTTCTTCCTGGTGCAGAAGCTGGTGAGCTGGGCTCTGTTTCAGGG	TAGGCT	CTGGTG	FALSE	FALSE	ENST00000451078.5
73722698	73722847	-1	14	ENSG00000156030	16651	16800	73722870	73722721	149	0.12628767645936667	0.18313620755436855	10	16801	17988	CCTCAGTTTTGACTTCAAACCAGATCCAGACCAAGACCGTGGCCCAG	GAAGAGGTTGAAGTGGATATTAAGGTGACTCCTTTTCCAACCTCAGC	CAGATC	AAGGTG	FALSE	FALSE	ENST00000451078.5
73721297	73721509	-1	14	ENSG00000156030	17989	18201	73721532	73721320	212	0.0454025181228539	0.12628767645936667	11	18202	19996	GCCCTTGTTCTTGTTCCCCATAGACTTCCCAAAAGTTCCCAAGGGTG	CAGACACTACAGGCCAATGAGTCGGTGAGTGTGACCACCATGGGCTG	TAGACT	TCGGTG	FALSE	FALSE	ENST00000451078.5
73719382	73719501	-1	14	ENSG00000156030	19997	20116	73719524	73719405	119	0	0.0454025181228539	12	20117	20139	TCTCCTTGTTTGATTTTCTTCAGGCCAGTGACATCCTCATCCTCCGG	TCACGAAGGGCACTACCTTTTTCAGAGAAGAAGAAAAAAACAGAGAC	CAGGCC	TCAGAG	TRUE	FALSE	ENST00000451078.5
73759763	73760298	-1	14	ENSG00000156030	24	559	73760321	73759786	535	0.8602038149986935	1	1	560	20066	GGCCGCCCCGAGACAGTTGTGCTGATGAAGTGGTAGAGCTGGTTCCT	GCCCGGAGCCCGGGCAAGAGCTGGGTAAGTGGGGCTGCCTGGCCGGC	GCTGAT	TGGGTA	FALSE	FALSE	ENST00000435371.1
73738560	73740255	-1	14	ENSG00000156030	20067	21762	73740278	73738583	1695	0.4172981447609093	0.8602038149986935	2	21763	23024	TGTCACTGCTCTTCCCTCTGCAGGTGCCAGAACCCTGTGGAGCATCA	CTGGCCTCACTGCAGAATGCAAAGGTGAGAGTGGCATGCAGTGGAGC	CAGGTG	AAGGTG	FALSE	FALSE	ENST00000435371.1
73736998	73737297	-1	14	ENSG00000156030	23025	23324	73737320	73737021	299	0.33916906192840346	0.4172981447609093	3	23325	30336	ACTTCTGTTCCCATCTTGTCCAGGATGGCAGTGGTTCTGAAGAGAAG	CCCGGGACAGATGCTCAAGCTCAGGTATGAGAGGCGCCCCTTCTAAA	CAGGAT	CAGGTA	FALSE	FALSE	ENST00000435371.1
73729640	73729985	-1	14	ENSG00000156030	30337	30682	73730008	73729663	345	0.249020120198589	0.33916906192840346	4	30683	32797	CCTTGTTTTCTTTCCTTCTCCAGGCAGAGGACATGAATGTCAAGTTG	CCCATCGCACGCTGCTCCGGACTAGTGAGTGACCTCCCTCCGCGACC	CAGGCA	CTAGTG	FALSE	FALSE	ENST00000435371.1
73727458	73727524	-1	14	ENSG00000156030	32798	32864	73727547	73727481	66	0.23177423569375488	0.249020120198589	5	32865	33349	TCAACCTGCTCTTTGTCCCATAGACAGTGCTGAAGTAACCCCGCCTG	GGCCACCCCAGTGAGCATCGAGCCGTAAGTGCAGCCCTGCCCCTGGC	TAGACA	GCCGTA	FALSE	FALSE	ENST00000435371.1
73726830	73726972	-1	14	ENSG00000156030	33350	33492	73726995	73726853	142	0.19466945388032397	0.23177423569375488	6	33493	33614	TCCTGCCCTTTTCACTCCTCTAGACGGATCAACGTGGGCTCCCGGTT	GCAGCCGGGAGAAGCAGAGGCAAGGTGAGGAGGGGCCTGGGGGCAGC	TAGACG	AAGGTG	FALSE	FALSE	ENST00000435371.1
73726604	73726707	-1	14	ENSG00000156030	33615	33718	73726730	73726627	103	0.1677554220015678	0.19466945388032397	7	33719	34213	TCCTCATGCTCCTGTGGATCCAGTGGAAGACCTGCTGACAGCCGCCT	CACGAATCCAGAGGAGACATCCTGGTGAGAAGGCAACCCCAGCAGAG	CAGTGG	CTGGTG	FALSE	FALSE	ENST00000435371.1
73726033	73726108	-1	14	ENSG00000156030	34214	34289	73726131	73726056	75	0.14815782597334726	0.1677554220015678	8	34290	34961	CCCTTCCCTCACTTCCCCTCCAGGAAACGCTGAATAAGCTGCTGCTG	CGCTGGCAACTTATCACTACACAGGTGGGCCTGGCTGCGGTGGGCAT	CAGGAA	CAGGTG	FALSE	FALSE	ENST00000435371.1
73725272	73725360	-1	14	ENSG00000156030	34962	35050	73725383	73725295	88	0.12516331330023522	0.14815782597334726	9	35051	37474	CTGGCTGCCTCTTTGCCCCATAGGCTCTGACCAGTGGAAGATGGCCG	GATTTCTTCCTGGTGCAGAAGCTGGTGAGCTGGGCTCTGTTTCAGGG	TAGGCT	CTGGTG	FALSE	FALSE	ENST00000435371.1
73722698	73722847	-1	14	ENSG00000156030	37475	37624	73722870	73722721	149	0.08622942252417032	0.12516331330023522	10	37625	38812	CCTCAGTTTTGACTTCAAACCAGATCCAGACCAAGACCGTGGCCCAG	GAAGAGGTTGAAGTGGATATTAAGGTGACTCCTTTTCCAACCTCAGC	CAGATC	AAGGTG	FALSE	FALSE	ENST00000435371.1
73721297	73721509	-1	14	ENSG00000156030	38813	39025	73721532	73721320	212	0.030833551084400335	0.08622942252417032	11	39026	40820	GCCCTTGTTCTTGTTCCCCATAGACTTCCCAAAAGTTCCCAAGGGTG	CAGACACTACAGGCCAATGAGTCGGTGAGTGTGACCACCATGGGCTG	TAGACT	TCGGTG	FALSE	FALSE	ENST00000435371.1
73719383	73719501	-1	14	ENSG00000156030	40821	40939	73719524	73719406	118	0	0.030833551084400335	12	40940	40962	TCTCCTTGTTTGATTTTCTTCAGGCCAGTGACATCCTCATCCTCCGG	GTCACGAAGGGCACTACCTTTTTCAGAGAAGAAGAAAAAAACAGAGA	CAGGCC	TTCAGA	TRUE	FALSE	ENST00000435371.1
73754903	73755016	-1	14	ENSG00000156030	24	137	73755039	73754926	113	0.7967625899280575	1	1	138	14784	ACAGGGCAAGGTTTATCCCAGTTAAAGCTTGGATGGAGAGAGTGAGC	GGAATCCAGACAAGAAGGAAAATGGTGAGAGATTTTGATTCCCTGCT	GTTAAA	ATGGTG	FALSE	FALSE	ENST00000421708.1
73739812	73740255	-1	14	ENSG00000156030	14785	15228	73740278	73739835	443	0	0.7967625899280575	2	15229	15251	TGTCACTGCTCTTCCCTCTGCAGGTGCCAGAACCCTGTGGAGCATCA	CTCTCAGCCTGTGGAACTGCCCCCTCCTAGCAGCCTGGCCCTGCTGA	CAGGTG	CCCTCC	TRUE	FALSE	ENST00000421708.1
73851844	73852004	1	14	ENSG00000140043	24	184	73851821	73851981	160	0.9368337939202527	1	1	185	6995	GGGCCTAGTCGCGCGCCTGCGTACTGCGGTCAGAGGGCCGAGGCCTG	CCGAAGCTGCTTCGGGCCCCAGCGGTGAGGAAGAAGACTCTCAACCA	GTACTG	GCGGTG	FALSE	FALSE	ENST00000555228.5
73858816	73858899	1	14	ENSG00000140043	6996	7079	73858793	73858876	83	0.9040663245163837	0.9368337939202527	2	7080	8718	TTTAAAAATTTTTTTATTTATAGGAGTATTTTATACAGAAATCTTGT	GAGTGGTATTGAATTCTCGACCTGGTATGTATTTGCGATGAATGAAC	TAGGAG	CTGGTA	FALSE	FALSE	ENST00000555228.5
73860539	73860657	1	14	ENSG00000140043	8719	8837	73860516	73860634	118	0.85748124753257	0.9040663245163837	3	8838	22202	TATATTTTTGCATAATATTTTAGGAAAAAATGGTAATCCAGTGGCAG	TATCTTTCTGTGGATCCTTACATGGTAAGAATCAGGATGTTGTAACT	TAGGAA	ATGGTA	FALSE	FALSE	ENST00000555228.5
73874023	73874214	1	14	ENSG00000140043	22203	22394	73874e3	73874191	191	0.7820765890248718	0.85748124753257	4	22395	25177	ATCTTAATGTTTTCTTTTTTCAGCGTTGTAGAATGAATGAAGACACT	CTGGATGGAAATAGCCTTGAAAAGGTGATATATATATGAACATATCT	CAGCGT	AAGGTG	FALSE	FALSE	ENST00000555228.5
73876998	73877168	1	14	ENSG00000140043	25178	25348	73876975	73877145	170	0.7149624950651401	0.7820765890248718	5	25349	27275	AAAGGGTATATATTTTATTTTAGGTAGACCCACAACTTGTGGATGGA	GCCTGTGGATCTGTGGCTGGGCAGGTAAACTTTCTGAGAATTATTTG	TAGGTA	CAGGTA	FALSE	FALSE	ENST00000555228.5
73879096	73879305	1	14	ENSG00000140043	27276	27485	73879073	73879282	209	0.6324516383734702	0.7149624950651401	6	27486	28234	TAATCTTCAAATTTCCCCCCTAGATTGGCCATTTCTTAGGTTGTTCC	ATCAGTGATACAGTGATAAGTCAGGTTGTTTGCTGATTTCTATAACA	TAGATT	CAGGTT	FALSE	FALSE	ENST00000555228.5
73880055	73880176	1	14	ENSG00000140043	28235	28356	73880032	73880153	121	0.5846821950256613	0.6324516383734702	7	28357	29384	TATCATTATTTTTCTCTGTGCAGATGAATGAGAACAGCCACATCATC	CCAGAAAGAAAGAAACATCACAAGGTGTGTTCTTCCTCTTTGCCCTT	CAGATG	AAGGTG	FALSE	FALSE	ENST00000555228.5
73881205	73881292	1	14	ENSG00000140043	29385	29472	73881182	73881269	87	0.5503355704697986	0.5846821950256613	8	29473	30578	TATCCTTTTCTTCCTCACTGCAGGGAAAGATTTCTGGTATTAAATTA	TGGTTTAAAGAAGGAAAGCTAAAGGTAGAACTTCTATTCTTTATCAA	CAGGGA	AAGGTA	FALSE	FALSE	ENST00000555228.5
73882399	73882438	1	14	ENSG00000140043	30579	30618	73882376	73882415	39	0.5349388077378603	0.5503355704697986	9	30619	32280	AATCTAGCTATTTTGATTTACAGATTAAAGAGACGGTAATAAATGGG	TAAATGGGTTGGAAAACATGGGAGGTAAGATGAATGTAGACTTATTA	CAGATT	GAGGTA	FALSE	FALSE	ENST00000555228.5
73884101	73885456	1	14	ENSG00000140043	32281	33636	73884078	73885433	1355	0	0.5349388077378603	10	33637	33659	TAACCTACTTTCTCTTTTTCCAGCTGCATTCCAGTCCATGATGACAG	AGAACAGTAAAACTGAAGATTATTGTTTCTGAATGTTTTGGCTTATG	CAGCTG	ATTGTT	TRUE	FALSE	ENST00000555228.5
73851846	73851943	1	14	ENSG00000140043	24	121	73851823	73851920	97	0.9747461598542047	1	1	122	6993	GCCTAGTCGCGCGCCTGCGTACTGCGGTCAGAGGGCCGAGGCCTGGG	TTTCGTTCACCCGGGCTCCACAGGGTCAGTGACGCGCGAGCGGCTCC	ACTGCG	AGGGTC	FALSE	FALSE	ENST00000555661.5
73858816	73858899	1	14	ENSG00000140043	6994	7077	73858793	73858876	83	0.9531372038531633	0.9747461598542047	2	7078	8716	TTTAAAAATTTTTTTATTTATAGGAGTATTTTATACAGAAATCTTGT	GAGTGGTATTGAATTCTCGACCTGGTATGTATTTGCGATGAATGAAC	TAGGAG	CTGGTA	FALSE	FALSE	ENST00000555661.5
73860539	73860657	1	14	ENSG00000140043	8717	8835	73860516	73860634	118	0.9224160374902369	0.9531372038531633	3	8836	22200	TATATTTTTGCATAATATTTTAGGAAAAAATGGTAATCCAGTGGCAG	TATCTTTCTGTGGATCCTTACATGGTAAGAATCAGGATGTTGTAACT	TAGGAA	ATGGTA	FALSE	FALSE	ENST00000555661.5
73874023	73874214	1	14	ENSG00000140043	22201	22392	73874e3	73874191	191	0.8726894038010935	0.9224160374902369	4	22393	25175	ATCTTAATGTTTTCTTTTTTCAGCGTTGTAGAATGAATGAAGACACT	CTGGATGGAAATAGCCTTGAAAAGGTGATATATATATGAACATATCT	CAGCGT	AAGGTG	FALSE	FALSE	ENST00000555661.5
73876998	73877168	1	14	ENSG00000140043	25176	25346	73876975	73877145	170	0.8284300963290809	0.8726894038010935	5	25347	27273	AAAGGGTATATATTTTATTTTAGGTAGACCCACAACTTGTGGATGGA	GCCTGTGGATCTGTGGCTGGGCAGGTAAACTTTCTGAGAATTATTTG	TAGGTA	CAGGTA	FALSE	FALSE	ENST00000555661.5
73879096	73879305	1	14	ENSG00000140043	27274	27483	73879073	73879282	209	0.7740171830252538	0.8284300963290809	6	27484	28232	TAATCTTCAAATTTCCCCCCTAGATTGGCCATTTCTTAGGTTGTTCC	ATCAGTGATACAGTGATAAGTCAGGTTGTTTGCTGATTTCTATAACA	TAGATT	CAGGTT	FALSE	FALSE	ENST00000555661.5
73880055	73880176	1	14	ENSG00000140043	28233	28354	73880032	73880153	121	0.7425149700598803	0.7740171830252538	7	28355	29382	TATCATTATTTTTCTCTGTGCAGATGAATGAGAACAGCCACATCATC	CCAGAAAGAAAGAAACATCACAAGGTGTGTTCTTCCTCTTTGCCCTT	CAGATG	AAGGTG	FALSE	FALSE	ENST00000555661.5
73881205	73881292	1	14	ENSG00000140043	29383	29470	73881182	73881269	87	0.7198646185889092	0.7425149700598803	8	29471	30576	TATCCTTTTCTTCCTCACTGCAGGGAAAGATTTCTGGTATTAAATTA	TGGTTTAAAGAAGGAAAGCTAAAGGTAGAACTTCTATTCTTTATCAA	CAGGGA	AAGGTA	FALSE	FALSE	ENST00000555661.5
73882399	73882438	1	14	ENSG00000140043	30577	30616	73882376	73882415	39	0.7097110127570945	0.7198646185889092	9	30617	32278	AATCTAGCTATTTTGATTTACAGATTAAAGAGACGGTAATAAATGGG	TAAATGGGTTGGAAAACATGGGAGGTAAGATGAATGTAGACTTATTA	CAGATT	GAGGTA	FALSE	FALSE	ENST00000555661.5
73884101	73886827	1	14	ENSG00000140043	32279	35005	73884078	73886804	2726	0	0.7097110127570945	10	35006	35028	TAACCTACTTTCTCTTTTTCCAGCTGCATTCCAGTCCATGATGACAG	AGCCAAACTTCCTGTCCCGCGCTCGAGCTGCTTCCGGCGGGAGCCGG	CAGCTG	CTCGAG	TRUE	FALSE	ENST00000555661.5
73851947	73852120	1	14	ENSG00000140043	24	197	73851924	73852097	173	0.9321302471557473	1	1	198	6892	GTTCACCCGGGCTCCACAGGGTCAGTGACGCGCGAGCGGCTCCCGCG	GGAATGCTCGAGAAACAGAAGCAGGTTTTGGGGTTTTTTTTGAATTA	GTCAGT	CAGGTT	FALSE	FALSE	ENST00000267568.8
73858816	73858899	1	14	ENSG00000140043	6893	6976	73858793	73858876	83	0.8995684582189094	0.9321302471557473	2	6977	8615	TTTAAAAATTTTTTTATTTATAGGAGTATTTTATACAGAAATCTTGT	GAGTGGTATTGAATTCTCGACCTGGTATGTATTTGCGATGAATGAAC	TAGGAG	CTGGTA	FALSE	FALSE	ENST00000267568.8
73860539	73860657	1	14	ENSG00000140043	8616	8734	73860516	73860634	118	0.8532757944291879	0.8995684582189094	3	8735	22099	TATATTTTTGCATAATATTTTAGGAAAAAATGGTAATCCAGTGGCAG	TATCTTTCTGTGGATCCTTACATGGTAAGAATCAGGATGTTGTAACT	TAGGAA	ATGGTA	FALSE	FALSE	ENST00000267568.8
73874023	73874214	1	14	ENSG00000140043	22100	22291	73874e3	73874191	191	0.7783444488034523	0.8532757944291879	4	22292	25074	ATCTTAATGTTTTCTTTTTTCAGCGTTGTAGAATGAATGAAGACACT	CTGGATGGAAATAGCCTTGAAAAGGTGATATATATATGAACATATCT	CAGCGT	AAGGTG	FALSE	FALSE	ENST00000267568.8
73876998	73877168	1	14	ENSG00000140043	25075	25245	73876975	73877145	170	0.7116516280894468	0.7783444488034523	5	25246	27172	AAAGGGTATATATTTTATTTTAGGTAGACCCACAACTTGTGGATGGA	GCCTGTGGATCTGTGGCTGGGCAGGTAAACTTTCTGAGAATTATTTG	TAGGTA	CAGGTA	FALSE	FALSE	ENST00000267568.8
73879096	73879305	1	14	ENSG00000140043	27173	27382	73879073	73879282	209	0.6296586896822283	0.7116516280894468	6	27383	28131	TAATCTTCAAATTTCCCCCCTAGATTGGCCATTTCTTAGGTTGTTCC	ATCAGTGATACAGTGATAAGTCAGGTTGTTTGCTGATTTCTATAACA	TAGATT	CAGGTT	FALSE	FALSE	ENST00000267568.8
73880055	73880176	1	14	ENSG00000140043	28132	28253	73880032	73880153	121	0.5821890937622597	0.6296586896822283	7	28254	29281	TATCATTATTTTTCTCTGTGCAGATGAATGAGAACAGCCACATCATC	CCAGAAAGAAAGAAACATCACAAGGTGTGTTCTTCCTCTTTGCCCTT	CAGATG	AAGGTG	FALSE	FALSE	ENST00000267568.8
73881205	73881292	1	14	ENSG00000140043	29282	29369	73881182	73881269	87	0.5480580619850922	0.5821890937622597	8	29370	30475	TATCCTTTTCTTCCTCACTGCAGGGAAAGATTTCTGGTATTAAATTA	TGGTTTAAAGAAGGAAAGCTAAAGGTAGAACTTCTATTCTTTATCAA	CAGGGA	AAGGTA	FALSE	FALSE	ENST00000267568.8
73882399	73882438	1	14	ENSG00000140043	30476	30515	73882376	73882415	39	0.5327579442918792	0.5480580619850922	9	30516	32177	AATCTAGCTATTTTGATTTACAGATTAAAGAGACGGTAATAAATGGG	TAAATGGGTTGGAAAACATGGGAGGTAAGATGAATGTAGACTTATTA	CAGATT	GAGGTA	FALSE	FALSE	ENST00000267568.8
73884101	73885459	1	14	ENSG00000140043	32178	33536	73884078	73885436	1358	0	0.5327579442918792	10	33537	33559	TAACCTACTTTCTCTTTTTCCAGCTGCATTCCAGTCCATGATGACAG	ACAGTAAAACTGAAGATTATTGTTTCTGAATGTTTTGGCTTATGATT	CAGCTG	GTTTCT	TRUE	FALSE	ENST00000267568.8
73860538	73860657	1	14	ENSG00000140043	24	143	73860515	73860634	119	0.9113924050632911	1	1	144	13508	TTATATTTTTGCATAATATTTTAGGAAAAAATGGTAATCCAGTGGCA	TATCTTTCTGTGGATCCTTACATGGTAAGAATCAGGATGTTGTAACT	TTAGGA	ATGGTA	FALSE	FALSE	ENST00000553813.1
73874023	73874143	1	14	ENSG00000140043	13509	13629	73874e3	73874120	120	0.8220402084884587	0.9113924050632911	2	13630	16483	ATCTTAATGTTTTCTTTTTTCAGCGTTGTAGAATGAATGAAGACACT	GCAAACACACAAATTTGACTAAAGGCGATTTTGTGACTTCTTTCTAT	CAGCGT	AAGGCG	FALSE	FALSE	ENST00000553813.1
73876998	73877168	1	14	ENSG00000140043	16484	16654	73876975	73877145	170	0.6954579300074459	0.8220402084884587	3	16655	18581	AAAGGGTATATATTTTATTTTAGGTAGACCCACAACTTGTGGATGGA	GCCTGTGGATCTGTGGCTGGGCAGGTAAACTTTCTGAGAATTATTTG	TAGGTA	CAGGTA	FALSE	FALSE	ENST00000553813.1
73879096	73879305	1	14	ENSG00000140043	18582	18791	73879073	73879282	209	0.5398361876396128	0.6954579300074459	4	18792	19540	TAATCTTCAAATTTCCCCCCTAGATTGGCCATTTCTTAGGTTGTTCC	ATCAGTGATACAGTGATAAGTCAGGTTGTTTGCTGATTTCTATAACA	TAGATT	CAGGTT	FALSE	FALSE	ENST00000553813.1
73880055	73880176	1	14	ENSG00000140043	19541	19662	73880032	73880153	121	0.4497393894266567	0.5398361876396128	5	19663	20690	TATCATTATTTTTCTCTGTGCAGATGAATGAGAACAGCCACATCATC	CCAGAAAGAAAGAAACATCACAAGGTGTGTTCTTCCTCTTTGCCCTT	CAGATG	AAGGTG	FALSE	FALSE	ENST00000553813.1
73881205	73881292	1	14	ENSG00000140043	20691	20778	73881182	73881269	87	0.38495904690990324	0.4497393894266567	6	20779	21884	TATCCTTTTCTTCCTCACTGCAGGGAAAGATTTCTGGTATTAAATTA	TGGTTTAAAGAAGGAAAGCTAAAGGTAGAACTTCTATTCTTTATCAA	CAGGGA	AAGGTA	FALSE	FALSE	ENST00000553813.1
73882399	73882438	1	14	ENSG00000140043	21885	21924	73882376	73882415	39	0.3559195830230827	0.38495904690990324	7	21925	23586	AATCTAGCTATTTTGATTTACAGATTAAAGAGACGGTAATAAATGGG	TAAATGGGTTGGAAAACATGGGAGGTAAGATGAATGTAGACTTATTA	CAGATT	GAGGTA	FALSE	FALSE	ENST00000553813.1
73884101	73884579	1	14	ENSG00000140043	23587	24065	73884078	73884556	478	0	0.3559195830230827	8	24066	24088	TAACCTACTTTCTCTTTTTCCAGCTGCATTCCAGTCCATGATGACAG	TGCTTGAGAGGCACTGAGTAAAGATTTGTTGAACTGGAAATGTTTTA	CAGCTG	AGATTT	TRUE	FALSE	ENST00000553813.1
73851971	73852116	1	14	ENSG00000258653	24	169	73851948	73852093	145	0.9605227334603866	1	1	170	6868	GTGACGCGCGAGCGGCTCCCGCGACTGTGGCTCCCGAAGCTGCTTCG	ATAGGGAATGCTCGAGAAACAGAAGCAGGTTTTGGGGTTTTTTTTGA	GCGACT	GAAGCA	FALSE	FALSE	ENST00000556551.2
73858816	73858899	1	14	ENSG00000258653	6869	6952	73858793	73858876	83	0.9379254015790907	0.9605227334603866	2	6953	8591	TTTAAAAATTTTTTTATTTATAGGAGTATTTTATACAGAAATCTTGT	GAGTGGTATTGAATTCTCGACCTGGTATGTATTTGCGATGAATGAAC	TAGGAG	CTGGTA	FALSE	FALSE	ENST00000556551.2
73860539	73860657	1	14	ENSG00000258653	8592	8710	73860516	73860634	118	0.9057990743261639	0.9379254015790907	3	8711	22075	TATATTTTTGCATAATATTTTAGGAAAAAATGGTAATCCAGTGGCAG	TATCTTTCTGTGGATCCTTACATGGTAAGAATCAGGATGTTGTAACT	TAGGAA	ATGGTA	FALSE	FALSE	ENST00000556551.2
73874023	73874214	1	14	ENSG00000258653	22076	22267	73874e3	73874191	191	0.8537979852981215	0.9057990743261639	4	22268	25050	ATCTTAATGTTTTCTTTTTTCAGCGTTGTAGAATGAATGAAGACACT	CTGGATGGAAATAGCCTTGAAAAGGTGATATATATATGAACATATCT	CAGCGT	AAGGTG	FALSE	FALSE	ENST00000556551.2
73876998	73877168	1	14	ENSG00000258653	25051	25221	73876975	73877145	170	0.8075142934930575	0.8537979852981215	5	25222	28107	AAAGGGTATATATTTTATTTTAGGTAGACCCACAACTTGTGGATGGA	GCCTGTGGATCTGTGGCTGGGCAGGTAAACTTTCTGAGAATTATTTG	TAGGTA	CAGGTA	FALSE	FALSE	ENST00000556551.2
73880055	73880176	1	14	ENSG00000258653	28108	28229	73880032	73880153	121	0.7745711952082766	0.8075142934930575	6	28230	29257	TATCATTATTTTTCTCTGTGCAGATGAATGAGAACAGCCACATCATC	CCAGAAAGAAAGAAACATCACAAGGTGTGTTCTTCCTCTTTGCCCTT	CAGATG	AAGGTG	FALSE	FALSE	ENST00000556551.2
73881205	73881292	1	14	ENSG00000258653	29258	29345	73881182	73881269	87	0.7508848352845086	0.7745711952082766	7	29346	30451	TATCCTTTTCTTCCTCACTGCAGGGAAAGATTTCTGGTATTAAATTA	TGGTTTAAAGAAGGAAAGCTAAAGGTAGAACTTCTATTCTTTATCAA	CAGGGA	AAGGTA	FALSE	FALSE	ENST00000556551.2
73882399	73882438	1	14	ENSG00000258653	30452	30491	73882376	73882415	39	0.7402668118704057	0.7508848352845086	8	30492	32153	AATCTAGCTATTTTGATTTACAGATTAAAGAGACGGTAATAAATGGG	TAAATGGGTTGGAAAACATGGGAGGTAAGATGAATGTAGACTTATTA	CAGATT	GAGGTA	FALSE	FALSE	ENST00000556551.2
73884101	73884127	1	14	ENSG00000258653	32154	32180	73884078	73884104	26	0.733188129594337	0.7402668118704057	9	32181	40079	TAACCTACTTTCTCTTTTTCCAGCTGCATTCCAGTCCATGATGACAG	CATTCCAGTCCATGATGACAGGAGGTAACATTGGAAAGCAGATAGTT	CAGCTG	GAGGTA	FALSE	FALSE	ENST00000556551.2
73892027	73892208	1	14	ENSG00000258653	40080	40261	73892004	73892185	181	0.6839096106724748	0.733188129594337	10	40262	41849	TCTCTTTTTTACCCCTATTCTAGGTTACATTGATTACCCACCTAGTA	GATGAGTTAGAATCCAAACCAGAGGTGAGCCCAGTCAGCTTGTTTCC	TAGGTT	GAGGTG	FALSE	FALSE	ENST00000556551.2
73893797	73893932	1	14	ENSG00000258653	41850	41985	73893774	73893909	135	0.6471549142390416	0.6839096106724748	11	41986	43289	AGTGTTGTCTTTTCTCCCCCCAGCTCCTGGTACAGTTTGTTCAGAAT	AATGCAGTCGGCTAATGTTACCAGGTAAAAATTAAGATCACTAGAAA	CAGCTC	CAGGTA	FALSE	FALSE	ENST00000556551.2
73895237	73895414	1	14	ENSG00000258653	43290	43467	73895214	73895391	177	0.5989654233596515	0.6471549142390416	12	43468	44368	CAACAGCGTTCATCTTCCCTTAGAATGACTGTTATCTTAAAGATGGA	ATGACCCAGCAATCTCACTTGTAGGTATATATCCAAAGGAATTGAAA	TAGAAT	TAGGTA	FALSE	FALSE	ENST00000556551.2
73896316	73896534	1	14	ENSG00000258653	44369	44587	73896293	73896511	218	0.5396133950449225	0.5989654233596515	13	44588	46123	CTGTGGTATTTTCCCTTTACTAGATGATACTACAAATCATTCTAACT	TTCTTCTTAACCTAACAAGAGCAGGTATTCTTTCCTTTTTTTTGGGC	TAGATG	CAGGTA	FALSE	FALSE	ENST00000556551.2
73898071	73898262	1	14	ENSG00000258653	46124	46315	73898048	73898239	191	0.4876123060168799	0.5396133950449225	14	46316	52012	TTCATATATTTTGTTTCTTCCAGGTCTGGGCTCTTCAGCTGAGCACT	AGAATGCAAAAACCAGCAGCAATGGTGAGGCCCGTCGGCATTTTCCT	CAGGTC	ATGGTG	FALSE	FALSE	ENST00000556551.2
73903960	73904110	1	14	ENSG00000258653	52013	52163	73903937	73904087	150	0.44677375442417644	0.4876123060168799	15	52164	52954	ACAAATATGTGACTCTGTTACAGGAGAAAATGTCCACCTTGGTTCTG	TAAATACCACCTCAAGACTCATCGGTGAGCAAATCCGAGATCTCATA	CAGGAG	TCGGTG	FALSE	FALSE	ENST00000556551.2
73904902	73905083	1	14	ENSG00000258653	52955	53136	73904879	73905060	181	0.39749523550231414	0.44677375442417644	16	53137	57393	TCCTTATGTGATTATTTTTGCAGAAATGACCGCTCCTTCATCTGTCC	AGAACCACCGGCGCATCCACACAGGTGTGTGCAGCACCAACATTCCT	CAGAAA	CAGGTG	FALSE	FALSE	ENST00000556551.2
73909341	73909430	1	14	ENSG00000258653	57394	57483	73909318	73909407	89	0.37326436155731013	0.39749523550231414	17	57484	69032	TTTATCTCATTTTCTGTCTCTAGGAGAGAAACCTTTCCTTTGTGAAG	GAAAACATCTGGTGGTTCACTCAGGTATCAGAACCTCTGCCATTCAT	TAGGAG	CAGGTA	FALSE	FALSE	ENST00000556551.2
73920980	73921105	1	14	ENSG00000258653	69033	69158	73920957	73921082	125	0.3392322352300572	0.37326436155731013	18	69159	70118	GTTTAACCTGGTCCCTGTTTCAGGAGAGAAGCCTCATCAGTGCCAAG	GGAGTCAAGAGCAGGAGCAAACTGGTGAGGAGGGTGGGCATAGTGGA	CAGGAG	CTGGTG	FALSE	FALSE	ENST00000556551.2
73922066	73922206	1	14	ENSG00000258653	70119	70259	73922043	73922183	140	0.3011162537435339	0.3392322352300572	19	70260	70545	CTCACAACCTATTCTCTGTGCAGCTGAGCCACTAATGGGCAGTAGTT	ATTCTATCCTGGGAGTTGATGATGGTAAGACTTCCAACTCTCCTTTA	CAGCTG	ATGGTA	FALSE	FALSE	ENST00000556551.2
73922493	73922697	1	14	ENSG00000258653	70546	70750	73922470	73922674	204	0.2455758235774571	0.3011162537435339	20	70751	71447	TATTTCTATCTTTCCTATTGCAGTTATGGAAGAACTTAACTTTTAGA	CCTCTTCTCTGAAAAACTTAACAGGTGAGGTCAGCATGCATTTATTC	CAGTTA	CAGGTG	FALSE	FALSE	ENST00000556551.2
73923395	73923522	1	14	ENSG00000258653	71448	71575	73923372	73923499	127	0.21099918322896816	0.2455758235774571	21	71576	79555	AACATTTTTCTGTTGCTTCACAGAGGTGCTTGCTGAAGGATCCCCAC	TTAACTGCAGTAAATCCACAAGAGGTAAAGTGGTCTCTTGCCCTTTG	CAGAGG	GAGGTA	FALSE	FALSE	ENST00000556551.2
73931503	73932278	1	14	ENSG00000258653	79556	80331	73931480	73932255	775	0	0.21099918322896816	22	80332	80354	GATTTGCTTTCAATCTTTTACAGTTACTAAACCAAGGAGATTTAACT	TAAATAAACAAAACAGCCCAGTCAGTTCTTTGGCTCTTGTTTTATAC	CAGTTA	TCAGTT	TRUE	FALSE	ENST00000556551.2
73886617	73886915	1	14	ENSG00000119725	24	322	73886594	73886892	298	0.8258328462887201	1	1	323	5433	GTTTTTTCGGGCTTCGCGGACATAGGAGTCCCGAAGGCCGAGAGTGA	CGGCCGGCTTCCCGGAACTGGAAGGTGAGCTCCGAGGTGGGCCTGGC	CATAGG	AAGGTG	FALSE	FALSE	ENST00000540593.5
73892027	73892208	1	14	ENSG00000119725	5434	5615	73892004	73892185	181	0.7200467562828755	0.8258328462887201	2	5616	7203	TCTCTTTTTTACCCCTATTCTAGGTTACATTGATTACCCACCTAGTA	GATGAGTTAGAATCCAAACCAGAGGTGAGCCCAGTCAGCTTGTTTCC	TAGGTT	GAGGTG	FALSE	FALSE	ENST00000540593.5
73893797	73893932	1	14	ENSG00000119725	7204	7339	73893774	73893909	135	0.64114552893045	0.7200467562828755	3	7340	11477	AGTGTTGTCTTTTCTCCCCCCAGCTCCTGGTACAGTTTGTTCAGAAT	AATGCAGTCGGCTAATGTTACCAGGTAAAAATTAAGATCACTAGAAA	CAGCTC	CAGGTA	FALSE	FALSE	ENST00000540593.5
73898071	73898262	1	14	ENSG00000119725	11478	11669	73898048	73898239	191	0.5295149035651665	0.64114552893045	4	11670	17366	TTCATATATTTTGTTTCTTCCAGGTCTGGGCTCTTCAGCTGAGCACT	AGAATGCAAAAACCAGCAGCAATGGTGAGGCCCGTCGGCATTTTCCT	CAGGTC	ATGGTG	FALSE	FALSE	ENST00000540593.5
73903960	73904110	1	14	ENSG00000119725	17367	17517	73903937	73904087	150	0.44184687317358273	0.5295149035651665	5	17518	18308	ACAAATATGTGACTCTGTTACAGGAGAAAATGTCCACCTTGGTTCTG	TAAATACCACCTCAAGACTCATCGGTGAGCAAATCCGAGATCTCATA	CAGGAG	TCGGTG	FALSE	FALSE	ENST00000540593.5
73904902	73905083	1	14	ENSG00000119725	18309	18490	73904879	73905060	181	0.33606078316773813	0.44184687317358273	6	18491	22747	TCCTTATGTGATTATTTTTGCAGAAATGACCGCTCCTTCATCTGTCC	AGAACCACCGGCGCATCCACACAGGTGTGTGCAGCACCAACATTCCT	CAGAAA	CAGGTG	FALSE	FALSE	ENST00000540593.5
73909341	73909430	1	14	ENSG00000119725	22748	22837	73909318	73909407	89	0.28404441846873174	0.33606078316773813	7	22838	34386	TTTATCTCATTTTCTGTCTCTAGGAGAGAAACCTTTCCTTTGTGAAG	GAAAACATCTGGTGGTTCACTCAGGTATCAGAACCTCTGCCATTCAT	TAGGAG	CAGGTA	FALSE	FALSE	ENST00000540593.5
73920980	73921105	1	14	ENSG00000119725	34387	34512	73920957	73921082	125	0.21098772647574515	0.28404441846873174	8	34513	35472	GTTTAACCTGGTCCCTGTTTCAGGAGAGAAGCCTCATCAGTGCCAAG	GGAGTCAAGAGCAGGAGCAAACTGGTGAGGAGGGTGGGCATAGTGGA	CAGGAG	CTGGTG	FALSE	FALSE	ENST00000540593.5
73922066	73922206	1	14	ENSG00000119725	35473	35613	73922043	73922183	140	0.12916423144360023	0.21098772647574515	9	35614	36801	CTCACAACCTATTCTCTGTGCAGCTGAGCCACTAATGGGCAGTAGTT	ATTCTATCCTGGGAGTTGATGATGGTAAGACTTCCAACTCTCCTTTA	CAGCTG	ATGGTA	FALSE	FALSE	ENST00000540593.5
73923395	73923522	1	14	ENSG00000119725	36802	36929	73923372	73923499	127	0.05493863237872587	0.12916423144360023	10	36930	44909	AACATTTTTCTGTTGCTTCACAGAGGTGCTTGCTGAAGGATCCCCAC	TTAACTGCAGTAAATCCACAAGAGGTAAAGTGGTCTCTTGCCCTTTG	CAGAGG	GAGGTA	FALSE	FALSE	ENST00000540593.5
73931503	73931597	1	14	ENSG00000119725	44910	45004	73931480	73931574	94	0	0.05493863237872587	11	45005	45027	GATTTGCTTTCAATCTTTTACAGTTACTAAACCAAGGAGATTTAACT	ATCTGATCTCAAAATGCGTATACTGGGAACAGGATGCCTTAGCCCAC	CAGTTA	ACTGGG	TRUE	FALSE	ENST00000540593.5
73886734	73886915	1	14	ENSG00000119725	24	205	73886711	73886892	181	0.6785079928952042	1	1	206	7086	GAGGCCCCGCCAGCACCCTTGACGTCTGGGTCCCGAGCAGTGCGGCA	CGGCCGGCTTCCCGGAACTGGAAGGTGAGCTCCGAGGTGGGCCTGGC	GACGTC	AAGGTG	FALSE	FALSE	ENST00000555730.5
73893797	73893932	1	14	ENSG00000119725	7087	7222	73893774	73893909	135	0.43872113676731794	0.6785079928952042	2	7223	9605	AGTGTTGTCTTTTCTCCCCCCAGCTCCTGGTACAGTTTGTTCAGAAT	AATGCAGTCGGCTAATGTTACCAGGTAAAAATTAAGATCACTAGAAA	CAGCTC	CAGGTA	FALSE	FALSE	ENST00000555730.5
73896316	73896534	1	14	ENSG00000119725	9606	9824	73896293	73896511	218	0.05150976909413851	0.43872113676731794	3	9825	11360	CTGTGGTATTTTCCCTTTACTAGATGATACTACAAATCATTCTAACT	TTCTTCTTAACCTAACAAGAGCAGGTATTCTTTCCTTTTTTTTGGGC	TAGATG	CAGGTA	FALSE	FALSE	ENST00000555730.5
73898071	73898100	1	14	ENSG00000119725	11361	11390	73898048	73898077	29	0	0.05150976909413851	4	11391	11413	TTCATATATTTTGTTTCTTCCAGGTCTGGGCTCTTCAGCTGAGCACT	GCTCTTCAGCTGAGCACTTAGTGTTTGTACAGGATGAGGCAGAAGAT	CAGGTC	TGTTTG	TRUE	FALSE	ENST00000555730.5
73886805	73886915	1	14	ENSG00000119725	24	134	73886782	73886892	110	0.9517966695880806	1	1	135	5245	GTGGGTGTGTGCGTGGGGGGTCAGCCAAACTTCCTGTCCCGCGCTCG	CGGCCGGCTTCCCGGAACTGGAAGGTGAGCTCCGAGGTGGGCCTGGC	TCAGCC	AAGGTG	FALSE	FALSE	ENST00000324593.10
73892027	73892208	1	14	ENSG00000119725	5246	5427	73892004	73892185	181	0.8724802804557406	0.9517966695880806	2	5428	7015	TCTCTTTTTTACCCCTATTCTAGGTTACATTGATTACCCACCTAGTA	GATGAGTTAGAATCCAAACCAGAGGTGAGCCCAGTCAGCTTGTTTCC	TAGGTT	GAGGTG	FALSE	FALSE	ENST00000324593.10
73893797	73893932	1	14	ENSG00000119725	7016	7151	73893774	73893909	135	0.8133216476774758	0.8724802804557406	3	7152	9534	AGTGTTGTCTTTTCTCCCCCCAGCTCCTGGTACAGTTTGTTCAGAAT	AATGCAGTCGGCTAATGTTACCAGGTAAAAATTAAGATCACTAGAAA	CAGCTC	CAGGTA	FALSE	FALSE	ENST00000324593.10
73896316	73896534	1	14	ENSG00000119725	9535	9753	73896293	73896511	218	0.7177914110429449	0.8133216476774758	4	9754	11289	CTGTGGTATTTTCCCTTTACTAGATGATACTACAAATCATTCTAACT	TTCTTCTTAACCTAACAAGAGCAGGTATTCTTTCCTTTTTTTTGGGC	TAGATG	CAGGTA	FALSE	FALSE	ENST00000324593.10
73898071	73898262	1	14	ENSG00000119725	11290	11481	73898048	73898239	191	0.6340929009640666	0.7177914110429449	5	11482	17178	TTCATATATTTTGTTTCTTCCAGGTCTGGGCTCTTCAGCTGAGCACT	AGAATGCAAAAACCAGCAGCAATGGTGAGGCCCGTCGGCATTTTCCT	CAGGTC	ATGGTG	FALSE	FALSE	ENST00000324593.10
73903960	73904110	1	14	ENSG00000119725	17179	17329	73903937	73904087	150	0.5683610867659947	0.6340929009640666	6	17330	18120	ACAAATATGTGACTCTGTTACAGGAGAAAATGTCCACCTTGGTTCTG	TAAATACCACCTCAAGACTCATCGGTGAGCAAATCCGAGATCTCATA	CAGGAG	TCGGTG	FALSE	FALSE	ENST00000324593.10
73904902	73905083	1	14	ENSG00000119725	18121	18302	73904879	73905060	181	0.48904469763365466	0.5683610867659947	7	18303	22559	TCCTTATGTGATTATTTTTGCAGAAATGACCGCTCCTTCATCTGTCC	AGAACCACCGGCGCATCCACACAGGTGTGTGCAGCACCAACATTCCT	CAGAAA	CAGGTG	FALSE	FALSE	ENST00000324593.10
73909341	73909430	1	14	ENSG00000119725	22560	22649	73909318	73909407	89	0.4500438212094654	0.48904469763365466	8	22650	34198	TTTATCTCATTTTCTGTCTCTAGGAGAGAAACCTTTCCTTTGTGAAG	GAAAACATCTGGTGGTTCACTCAGGTATCAGAACCTCTGCCATTCAT	TAGGAG	CAGGTA	FALSE	FALSE	ENST00000324593.10
73920980	73921105	1	14	ENSG00000119725	34199	34324	73920957	73921082	125	0.3952673093777388	0.4500438212094654	9	34325	36613	GTTTAACCTGGTCCCTGTTTCAGGAGAGAAGCCTCATCAGTGCCAAG	GGAGTCAAGAGCAGGAGCAAACTGGTGAGGAGGGTGGGCATAGTGGA	CAGGAG	CTGGTG	FALSE	FALSE	ENST00000324593.10
73923395	73923522	1	14	ENSG00000119725	36614	36741	73923372	73923499	127	0.33961437335670464	0.3952673093777388	10	36742	44721	AACATTTTTCTGTTGCTTCACAGAGGTGCTTGCTGAAGGATCCCCAC	TTAACTGCAGTAAATCCACAAGAGGTAAAGTGGTCTCTTGCCCTTTG	CAGAGG	GAGGTA	FALSE	FALSE	ENST00000324593.10
73931503	73932278	1	14	ENSG00000119725	44722	45497	73931480	73932255	775	0	0.33961437335670464	11	45498	45520	GATTTGCTTTCAATCTTTTACAGTTACTAAACCAAGGAGATTTAACT	TAAATAAACAAAACAGCCCAGTCAGTTCTTTGGCTCTTGTTTTATAC	CAGTTA	TCAGTT	TRUE	FALSE	ENST00000324593.10
73886808	73886915	1	14	ENSG00000119725	24	131	73886785	73886892	107	0.9451000513083633	1	1	132	5242	GGTGTGTGCGTGGGGGGTCAGCCAAACTTCCTGTCCCGCGCTCGAGC	CGGCCGGCTTCCCGGAACTGGAAGGTGAGCTCCGAGGTGGGCCTGGC	GCCAAA	AAGGTG	FALSE	FALSE	ENST00000556396.5
73892027	73892208	1	14	ENSG00000119725	5243	5424	73892004	73892185	181	0.8522319138019497	0.9451000513083633	2	5425	7012	TCTCTTTTTTACCCCTATTCTAGGTTACATTGATTACCCACCTAGTA	GATGAGTTAGAATCCAAACCAGAGGTGAGCCCAGTCAGCTTGTTTCC	TAGGTT	GAGGTG	FALSE	FALSE	ENST00000556396.5
73893797	73893932	1	14	ENSG00000119725	7013	7148	73893774	73893909	135	0.7829656233966137	0.8522319138019497	3	7149	9563	AGTGTTGTCTTTTCTCCCCCCAGCTCCTGGTACAGTTTGTTCAGAAT	AATGCAGTCGGCTAATGTTACCAGGTAAAAATTAAGATCACTAGAAA	CAGCTC	CAGGTA	FALSE	FALSE	ENST00000556396.5
73896348	73896534	1	14	ENSG00000119725	9564	9750	73896325	73896511	186	0.6875320677270396	0.7829656233966137	4	9751	11286	CAAATCATTCTAACTCCTCCAAGGAGGTCCCTTCCTCAGCTGTTTTG	TTCTTCTTAACCTAACAAGAGCAGGTATTCTTTCCTTTTTTTTGGGC	AAGGAG	CAGGTA	FALSE	FALSE	ENST00000556396.5
73898071	73898262	1	14	ENSG00000119725	11287	11478	73898048	73898239	191	0.5895330938943047	0.6875320677270396	5	11479	17175	TTCATATATTTTGTTTCTTCCAGGTCTGGGCTCTTCAGCTGAGCACT	AGAATGCAAAAACCAGCAGCAATGGTGAGGCCCGTCGGCATTTTCCT	CAGGTC	ATGGTG	FALSE	FALSE	ENST00000556396.5
73903960	73904110	1	14	ENSG00000119725	17176	17326	73903937	73904087	150	0.512570548999487	0.5895330938943047	6	17327	18117	ACAAATATGTGACTCTGTTACAGGAGAAAATGTCCACCTTGGTTCTG	TAAATACCACCTCAAGACTCATCGGTGAGCAAATCCGAGATCTCATA	CAGGAG	TCGGTG	FALSE	FALSE	ENST00000556396.5
73904902	73905083	1	14	ENSG00000119725	18118	18299	73904879	73905060	181	0.4197024114930734	0.512570548999487	7	18300	22556	TCCTTATGTGATTATTTTTGCAGAAATGACCGCTCCTTCATCTGTCC	AGAACCACCGGCGCATCCACACAGGTGTGTGCAGCACCAACATTCCT	CAGAAA	CAGGTG	FALSE	FALSE	ENST00000556396.5
73909341	73909430	1	14	ENSG00000119725	22557	22646	73909318	73909407	89	0.37403796818881474	0.4197024114930734	8	22647	34195	TTTATCTCATTTTCTGTCTCTAGGAGAGAAACCTTTCCTTTGTGAAG	GAAAACATCTGGTGGTTCACTCAGGTATCAGAACCTCTGCCATTCAT	TAGGAG	CAGGTA	FALSE	FALSE	ENST00000556396.5
73920980	73921105	1	14	ENSG00000119725	34196	34321	73920957	73921082	125	0.30990251410979985	0.37403796818881474	9	34322	35281	GTTTAACCTGGTCCCTGTTTCAGGAGAGAAGCCTCATCAGTGCCAAG	GGAGTCAAGAGCAGGAGCAAACTGGTGAGGAGGGTGGGCATAGTGGA	CAGGAG	CTGGTG	FALSE	FALSE	ENST00000556396.5
73922066	73922206	1	14	ENSG00000119725	35282	35422	73922043	73922183	140	0.23807080554130322	0.30990251410979985	10	35423	36610	CTCACAACCTATTCTCTGTGCAGCTGAGCCACTAATGGGCAGTAGTT	ATTCTATCCTGGGAGTTGATGATGGTAAGACTTCCAACTCTCCTTTA	CAGCTG	ATGGTA	FALSE	FALSE	ENST00000556396.5
73923395	73923522	1	14	ENSG00000119725	36611	36738	73923372	73923499	127	0.17290918419702417	0.23807080554130322	11	36739	44718	AACATTTTTCTGTTGCTTCACAGAGGTGCTTGCTGAAGGATCCCCAC	TTAACTGCAGTAAATCCACAAGAGGTAAAGTGGTCTCTTGCCCTTTG	CAGAGG	GAGGTA	FALSE	FALSE	ENST00000556396.5
73931503	73931840	1	14	ENSG00000119725	44719	45056	73931480	73931817	337	0	0.17290918419702417	12	45057	45079	GATTTGCTTTCAATCTTTTACAGTTACTAAACCAAGGAGATTTAACT	GTGAATTTGATTATGTGTTGGCTGAAGTTCTTCATTCTGACTGTTGA	CAGTTA	CTGAAG	TRUE	FALSE	ENST00000556396.5
73886859	73886915	1	14	ENSG00000119725	24	80	73886836	73886892	56	0.9039451114922813	1	1	81	5191	TCCGGCGGGAGCCGGAAGACGCTGTGTGTGGACGGAATTCGGGACCG	CGGCCGGCTTCCCGGAACTGGAAGGTGAGCTCCGAGGTGGGCCTGGC	GCTGTG	AAGGTG	FALSE	FALSE	ENST00000557495.5
73892027	73892208	1	14	ENSG00000119725	5192	5373	73892004	73892185	181	0.5934819897084048	0.9039451114922813	2	5374	6940	TCTCTTTTTTACCCCTATTCTAGGTTACATTGATTACCCACCTAGTA	GATGAGTTAGAATCCAAACCAGAGGTGAGCCCAGTCAGCTTGTTTCC	TAGGTT	GAGGTG	FALSE	FALSE	ENST00000557495.5
73893776	73893932	1	14	ENSG00000119725	6941	7097	73893753	73893909	156	0.3259005145797599	0.5934819897084048	3	7098	9480	TTCTAACAACTCGTATTTCTCAGTGTTGTCTTTTCTCCCCCCAGCTC	AATGCAGTCGGCTAATGTTACCAGGTAAAAATTAAGATCACTAGAAA	CAGTGT	CAGGTA	FALSE	FALSE	ENST00000557495.5
73896316	73896506	1	14	ENSG00000119725	9481	9671	73896293	73896483	190	0	0.3259005145797599	4	9672	9694	CTGTGGTATTTTCCCTTTACTAGATGATACTACAAATCATTCTAACT	CTACAGCCAAGTGATAGCACTTCTTTTATTCTTCTTAACCTAACAAG	TAGATG	TCTTTT	TRUE	FALSE	ENST00000557495.5
73886859	73886927	1	14	ENSG00000119725	24	92	73886836	73886904	68	0.8849407783417935	1	1	93	5191	TCCGGCGGGAGCCGGAAGACGCTGTGTGTGGACGGAATTCGGGACCG	CGGAACTGGAAGGTGAGCTCCGAGGTGGGCCTGGCCACCCCTCCTCG	GCTGTG	GAGGTG	FALSE	FALSE	ENST00000556659.5
73892027	73892208	1	14	ENSG00000119725	5192	5373	73892004	73892185	181	0.5786802030456852	0.8849407783417935	2	5374	6961	TCTCTTTTTTACCCCTATTCTAGGTTACATTGATTACCCACCTAGTA	GATGAGTTAGAATCCAAACCAGAGGTGAGCCCAGTCAGCTTGTTTCC	TAGGTT	GAGGTG	FALSE	FALSE	ENST00000556659.5
73893797	73893932	1	14	ENSG00000119725	6962	7097	73893774	73893909	135	0.35025380710659904	0.5786802030456852	3	7098	9480	AGTGTTGTCTTTTCTCCCCCCAGCTCCTGGTACAGTTTGTTCAGAAT	AATGCAGTCGGCTAATGTTACCAGGTAAAAATTAAGATCACTAGAAA	CAGCTC	CAGGTA	FALSE	FALSE	ENST00000556659.5
73896316	73896523	1	14	ENSG00000119725	9481	9688	73896293	73896500	207	0	0.35025380710659904	4	9689	9711	CTGTGGTATTTTCCCTTTACTAGATGATACTACAAATCATTCTAACT	CACTTCTTTTATTCTTCTTAACCTAACAAGAGCAGGTATTCTTTCCT	TAGATG	CCTAAC	TRUE	FALSE	ENST00000556659.5
73886859	73886915	1	14	ENSG00000119725	24	80	73886836	73886892	56	0.9012345679012346	1	1	81	6961	TCCGGCGGGAGCCGGAAGACGCTGTGTGTGGACGGAATTCGGGACCG	CGGCCGGCTTCCCGGAACTGGAAGGTGAGCTCCGAGGTGGGCCTGGC	GCTGTG	AAGGTG	FALSE	FALSE	ENST00000557363.5
73893797	73893932	1	14	ENSG00000119725	6962	7097	73893774	73893909	135	0.6631393298059964	0.9012345679012346	2	7098	9480	AGTGTTGTCTTTTCTCCCCCCAGCTCCTGGTACAGTTTGTTCAGAAT	AATGCAGTCGGCTAATGTTACCAGGTAAAAATTAAGATCACTAGAAA	CAGCTC	CAGGTA	FALSE	FALSE	ENST00000557363.5
73896316	73896534	1	14	ENSG00000119725	9481	9699	73896293	73896511	218	0.2786596119929453	0.6631393298059964	3	9700	11235	CTGTGGTATTTTCCCTTTACTAGATGATACTACAAATCATTCTAACT	TTCTTCTTAACCTAACAAGAGCAGGTATTCTTTCCTTTTTTTTGGGC	TAGATG	CAGGTA	FALSE	FALSE	ENST00000557363.5
73898071	73898229	1	14	ENSG00000119725	11236	11394	73898048	73898206	158	0	0.2786596119929453	4	11395	11417	TTCATATATTTTGTTTCTTCCAGGTCTGGGCTCTTCAGCTGAGCACT	GTTTGATTGCTGCTACTCGTGCACAACTGGCAAAGAATGCAAAAACC	CAGGTC	CACAAC	TRUE	FALSE	ENST00000557363.5
73886871	73886915	1	14	ENSG00000119725	24	68	73886848	73886892	44	0.9786614936954413	1	1	69	5179	CGGAAGACGCTGTGTGTGGACGGAATTCGGGACCGACTGACGGCCGG	CGGCCGGCTTCCCGGAACTGGAAGGTGAGCTCCGAGGTGGGCCTGGC	CGGAAT	AAGGTG	FALSE	FALSE	ENST00000442160.7
73892027	73892208	1	14	ENSG00000119725	5180	5361	73892004	73892185	181	0.890882638215325	0.9786614936954413	2	5362	6949	TCTCTTTTTTACCCCTATTCTAGGTTACATTGATTACCCACCTAGTA	GATGAGTTAGAATCCAAACCAGAGGTGAGCCCAGTCAGCTTGTTTCC	TAGGTT	GAGGTG	FALSE	FALSE	ENST00000442160.7
73893797	73893932	1	14	ENSG00000119725	6950	7085	73893774	73893909	135	0.8254122211445198	0.890882638215325	3	7086	7511	AGTGTTGTCTTTTCTCCCCCCAGCTCCTGGTACAGTTTGTTCAGAAT	AATGCAGTCGGCTAATGTTACCAGGTAAAAATTAAGATCACTAGAAA	CAGCTC	CAGGTA	FALSE	FALSE	ENST00000442160.7
73894359	73894409	1	14	ENSG00000119725	7512	7562	73894336	73894386	50	0.8011639185257032	0.8254122211445198	4	7563	9468	GACTCCATTATTGACTTTGGCAGAACCTGTTCCATGGAGAGAAGAGG	GAAAGTCAGGCTGCAGTGACTTGAGTATACATACTTGCTTTTTTTTT	CAGAAC	TGAGTA	FALSE	FALSE	ENST00000442160.7
73896316	73896534	1	14	ENSG00000119725	9469	9687	73896293	73896511	218	0.6954413191076625	0.8011639185257032	5	9688	11223	CTGTGGTATTTTCCCTTTACTAGATGATACTACAAATCATTCTAACT	TTCTTCTTAACCTAACAAGAGCAGGTATTCTTTCCTTTTTTTTGGGC	TAGATG	CAGGTA	FALSE	FALSE	ENST00000442160.7
73898071	73898262	1	14	ENSG00000119725	11224	11415	73898048	73898239	191	0.6028128031037827	0.6954413191076625	6	11416	17112	TTCATATATTTTGTTTCTTCCAGGTCTGGGCTCTTCAGCTGAGCACT	AGAATGCAAAAACCAGCAGCAATGGTGAGGCCCGTCGGCATTTTCCT	CAGGTC	ATGGTG	FALSE	FALSE	ENST00000442160.7
73903960	73904110	1	14	ENSG00000119725	17113	17263	73903937	73904087	150	0.5300678952473327	0.6028128031037827	7	17264	18054	ACAAATATGTGACTCTGTTACAGGAGAAAATGTCCACCTTGGTTCTG	TAAATACCACCTCAAGACTCATCGGTGAGCAAATCCGAGATCTCATA	CAGGAG	TCGGTG	FALSE	FALSE	ENST00000442160.7
73904902	73905083	1	14	ENSG00000119725	18055	18236	73904879	73905060	181	0.44228903976721634	0.5300678952473327	8	18237	22493	TCCTTATGTGATTATTTTTGCAGAAATGACCGCTCCTTCATCTGTCC	AGAACCACCGGCGCATCCACACAGGTGTGTGCAGCACCAACATTCCT	CAGAAA	CAGGTG	FALSE	FALSE	ENST00000442160.7
73909341	73909430	1	14	ENSG00000119725	22494	22583	73909318	73909407	89	0.3991270611057226	0.44228903976721634	9	22584	34132	TTTATCTCATTTTCTGTCTCTAGGAGAGAAACCTTTCCTTTGTGAAG	GAAAACATCTGGTGGTTCACTCAGGTATCAGAACCTCTGCCATTCAT	TAGGAG	CAGGTA	FALSE	FALSE	ENST00000442160.7
73920980	73921105	1	14	ENSG00000119725	34133	34258	73920957	73921082	125	0.3385063045586809	0.3991270611057226	10	34259	35218	GTTTAACCTGGTCCCTGTTTCAGGAGAGAAGCCTCATCAGTGCCAAG	GGAGTCAAGAGCAGGAGCAAACTGGTGAGGAGGGTGGGCATAGTGGA	CAGGAG	CTGGTG	FALSE	FALSE	ENST00000442160.7
73922066	73922206	1	14	ENSG00000119725	35219	35359	73922043	73922183	140	0.2706110572259942	0.3385063045586809	11	35360	36547	CTCACAACCTATTCTCTGTGCAGCTGAGCCACTAATGGGCAGTAGTT	ATTCTATCCTGGGAGTTGATGATGGTAAGACTTCCAACTCTCCTTTA	CAGCTG	ATGGTA	FALSE	FALSE	ENST00000442160.7
73923395	73923522	1	14	ENSG00000119725	36548	36675	73923372	73923499	127	0.2090203685741998	0.2706110572259942	12	36676	37854	AACATTTTTCTGTTGCTTCACAGAGGTGCTTGCTGAAGGATCCCCAC	TTAACTGCAGTAAATCCACAAGAGGTAAAGTGGTCTCTTGCCCTTTG	CAGAGG	GAGGTA	FALSE	FALSE	ENST00000442160.7
73924702	73924819	1	14	ENSG00000119725	37855	37972	73924679	73924796	117	0.15227934044616875	0.2090203685741998	13	37973	44655	TTTTCTTTTTTTTTTTGAGACAGAGTCTCGCTCCGTTGCCCAGGCTG	CCTCCTGAGTAGCTGCTACTACAGGTGCGTGCCACCACGCCCAGCTA	CAGAGT	CAGGTG	FALSE	FALSE	ENST00000442160.7
73931503	73931817	1	14	ENSG00000119725	44656	44970	73931480	73931794	314	0	0.15227934044616875	14	44971	44993	GATTTGCTTTCAATCTTTTACAGTTACTAAACCAAGGAGATTTAACT	CAAATTTCTGGGATAGACCAAAAGTGAATTTGATTATGTGTTGGCTG	CAGTTA	AAGTGA	TRUE	FALSE	ENST00000442160.7
73886871	73886915	1	14	ENSG00000119725	24	68	73886848	73886892	44	0.9820261437908496	1	1	69	5179	CGGAAGACGCTGTGTGTGGACGGAATTCGGGACCGACTGACGGCCGG	CGGCCGGCTTCCCGGAACTGGAAGGTGAGCTCCGAGGTGGGCCTGGC	CGGAAT	AAGGTG	FALSE	FALSE	ENST00000398139.7
73892027	73892208	1	14	ENSG00000119725	5180	5361	73892004	73892185	181	0.9080882352941176	0.9820261437908496	2	5362	6949	TCTCTTTTTTACCCCTATTCTAGGTTACATTGATTACCCACCTAGTA	GATGAGTTAGAATCCAAACCAGAGGTGAGCCCAGTCAGCTTGTTTCC	TAGGTT	GAGGTG	FALSE	FALSE	ENST00000398139.7
73893797	73893932	1	14	ENSG00000119725	6950	7085	73893774	73893909	135	0.8529411764705882	0.9080882352941176	3	7086	9468	AGTGTTGTCTTTTCTCCCCCCAGCTCCTGGTACAGTTTGTTCAGAAT	AATGCAGTCGGCTAATGTTACCAGGTAAAAATTAAGATCACTAGAAA	CAGCTC	CAGGTA	FALSE	FALSE	ENST00000398139.7
73896316	73896534	1	14	ENSG00000119725	9469	9687	73896293	73896511	218	0.7638888888888888	0.8529411764705882	4	9688	11223	CTGTGGTATTTTCCCTTTACTAGATGATACTACAAATCATTCTAACT	TTCTTCTTAACCTAACAAGAGCAGGTATTCTTTCCTTTTTTTTGGGC	TAGATG	CAGGTA	FALSE	FALSE	ENST00000398139.7
73898071	73898262	1	14	ENSG00000119725	11224	11415	73898048	73898239	191	0.6858660130718954	0.7638888888888888	5	11416	17112	TTCATATATTTTGTTTCTTCCAGGTCTGGGCTCTTCAGCTGAGCACT	AGAATGCAAAAACCAGCAGCAATGGTGAGGCCCGTCGGCATTTTCCT	CAGGTC	ATGGTG	FALSE	FALSE	ENST00000398139.7
73903960	73904110	1	14	ENSG00000119725	17113	17263	73903937	73904087	150	0.6245915032679739	0.6858660130718954	6	17264	18083	ACAAATATGTGACTCTGTTACAGGAGAAAATGTCCACCTTGGTTCTG	TAAATACCACCTCAAGACTCATCGGTGAGCAAATCCGAGATCTCATA	CAGGAG	TCGGTG	FALSE	FALSE	ENST00000398139.7
73904931	73905083	1	14	ENSG00000119725	18084	18236	73904908	73905060	152	0.5625	0.6245915032679739	7	18237	22493	CCGCTCCTTCATCTGTCCTGCAGAAGGTTGTGGGAAAAGCTTCTATG	AGAACCACCGGCGCATCCACACAGGTGTGTGCAGCACCAACATTCCT	CAGAAG	CAGGTG	FALSE	FALSE	ENST00000398139.7
73909341	73909430	1	14	ENSG00000119725	22494	22583	73909318	73909407	89	0.5261437908496732	0.5625	8	22584	34132	TTTATCTCATTTTCTGTCTCTAGGAGAGAAACCTTTCCTTTGTGAAG	GAAAACATCTGGTGGTTCACTCAGGTATCAGAACCTCTGCCATTCAT	TAGGAG	CAGGTA	FALSE	FALSE	ENST00000398139.7
73920980	73921105	1	14	ENSG00000119725	34133	34258	73920957	73921082	125	0.4750816993464052	0.5261437908496732	9	34259	35218	GTTTAACCTGGTCCCTGTTTCAGGAGAGAAGCCTCATCAGTGCCAAG	GGAGTCAAGAGCAGGAGCAAACTGGTGAGGAGGGTGGGCATAGTGGA	CAGGAG	CTGGTG	FALSE	FALSE	ENST00000398139.7
73922066	73922206	1	14	ENSG00000119725	35219	35359	73922043	73922183	140	0.41789215686274506	0.4750816993464052	10	35360	36547	CTCACAACCTATTCTCTGTGCAGCTGAGCCACTAATGGGCAGTAGTT	ATTCTATCCTGGGAGTTGATGATGGTAAGACTTCCAACTCTCCTTTA	CAGCTG	ATGGTA	FALSE	FALSE	ENST00000398139.7
73923395	73923522	1	14	ENSG00000119725	36548	36675	73923372	73923499	127	0.36601307189542487	0.41789215686274506	11	36676	40259	AACATTTTTCTGTTGCTTCACAGAGGTGCTTGCTGAAGGATCCCCAC	TTAACTGCAGTAAATCCACAAGAGGTAAAGTGGTCTCTTGCCCTTTG	CAGAGG	GAGGTA	FALSE	FALSE	ENST00000398139.7
73927107	73927228	1	14	ENSG00000119725	40260	40381	73927084	73927205	121	0.3165849673202614	0.36601307189542487	12	40382	44655	TTATGATTTTTTTTTTTTTTGAGGTGGAGTCTTGCTATGTTGCCCAG	CCTCCTGAGTAGCTGGGACCACAGGCAGGTGCCACCACGCCCGGCTG	GAGGTG	CAGGCA	FALSE	FALSE	ENST00000398139.7
73931503	73932278	1	14	ENSG00000119725	44656	45431	73931480	73932255	775	0	0.3165849673202614	13	45432	45454	GATTTGCTTTCAATCTTTTACAGTTACTAAACCAAGGAGATTTAACT	TAAATAAACAAAACAGCCCAGTCAGTTCTTTGGCTCTTGTTTTATAC	CAGTTA	TCAGTT	TRUE	FALSE	ENST00000398139.7
73886871	73886915	1	14	ENSG00000119725	24	68	73886848	73886892	44	0.9830050212437235	1	1	69	5179	CGGAAGACGCTGTGTGTGGACGGAATTCGGGACCGACTGACGGCCGG	CGGCCGGCTTCCCGGAACTGGAAGGTGAGCTCCGAGGTGGGCCTGGC	CGGAAT	AAGGTG	FALSE	FALSE	ENST00000555044.5
73892027	73892208	1	14	ENSG00000119725	5180	5361	73892004	73892185	181	0.9130938586326767	0.9830050212437235	2	5362	6949	TCTCTTTTTTACCCCTATTCTAGGTTACATTGATTACCCACCTAGTA	GATGAGTTAGAATCCAAACCAGAGGTGAGCCCAGTCAGCTTGTTTCC	TAGGTT	GAGGTG	FALSE	FALSE	ENST00000555044.5
73893797	73893932	1	14	ENSG00000119725	6950	7085	73893774	73893909	135	0.8609501738122827	0.9130938586326767	3	7086	9468	AGTGTTGTCTTTTCTCCCCCCAGCTCCTGGTACAGTTTGTTCAGAAT	AATGCAGTCGGCTAATGTTACCAGGTAAAAATTAAGATCACTAGAAA	CAGCTC	CAGGTA	FALSE	FALSE	ENST00000555044.5
73896316	73896534	1	14	ENSG00000119725	9469	9687	73896293	73896511	218	0.7767477790652761	0.8609501738122827	4	9688	11223	CTGTGGTATTTTCCCTTTACTAGATGATACTACAAATCATTCTAACT	TTCTTCTTAACCTAACAAGAGCAGGTATTCTTTCCTTTTTTTTGGGC	TAGATG	CAGGTA	FALSE	FALSE	ENST00000555044.5
73898071	73898262	1	14	ENSG00000119725	11224	11415	73898048	73898239	191	0.7029741212823484	0.7767477790652761	5	11416	17112	TTCATATATTTTGTTTCTTCCAGGTCTGGGCTCTTCAGCTGAGCACT	AGAATGCAAAAACCAGCAGCAATGGTGAGGCCCGTCGGCATTTTCCT	CAGGTC	ATGGTG	FALSE	FALSE	ENST00000555044.5
73903960	73904110	1	14	ENSG00000119725	17113	17263	73903937	73904087	150	0.6450366937041329	0.7029741212823484	6	17264	18054	ACAAATATGTGACTCTGTTACAGGAGAAAATGTCCACCTTGGTTCTG	TAAATACCACCTCAAGACTCATCGGTGAGCAAATCCGAGATCTCATA	CAGGAG	TCGGTG	FALSE	FALSE	ENST00000555044.5
73904902	73905083	1	14	ENSG00000119725	18055	18236	73904879	73905060	181	0.5751255310930861	0.6450366937041329	7	18237	22493	TCCTTATGTGATTATTTTTGCAGAAATGACCGCTCCTTCATCTGTCC	AGAACCACCGGCGCATCCACACAGGTGTGTGCAGCACCAACATTCCT	CAGAAA	CAGGTG	FALSE	FALSE	ENST00000555044.5
73909341	73909430	1	14	ENSG00000119725	22494	22583	73909318	73909407	89	0.540749324063345	0.5751255310930861	8	22584	34132	TTTATCTCATTTTCTGTCTCTAGGAGAGAAACCTTTCCTTTGTGAAG	GAAAACATCTGGTGGTTCACTCAGGTATCAGAACCTCTGCCATTCAT	TAGGAG	CAGGTA	FALSE	FALSE	ENST00000555044.5
73920980	73921105	1	14	ENSG00000119725	34133	34258	73920957	73921082	125	0.49246813441483195	0.540749324063345	9	34259	35218	GTTTAACCTGGTCCCTGTTTCAGGAGAGAAGCCTCATCAGTGCCAAG	GGAGTCAAGAGCAGGAGCAAACTGGTGAGGAGGGTGGGCATAGTGGA	CAGGAG	CTGGTG	FALSE	FALSE	ENST00000555044.5
73922066	73922206	1	14	ENSG00000119725	35219	35359	73922043	73922183	140	0.4383932020084975	0.49246813441483195	10	35360	36547	CTCACAACCTATTCTCTGTGCAGCTGAGCCACTAATGGGCAGTAGTT	ATTCTATCCTGGGAGTTGATGATGGTAAGACTTCCAACTCTCCTTTA	CAGCTG	ATGGTA	FALSE	FALSE	ENST00000555044.5
73923395	73923522	1	14	ENSG00000119725	36548	36675	73923372	73923499	127	0.38933951332560834	0.4383932020084975	11	36676	44655	AACATTTTTCTGTTGCTTCACAGAGGTGCTTGCTGAAGGATCCCCAC	TTAACTGCAGTAAATCCACAAGAGGTAAAGTGGTCTCTTGCCCTTTG	CAGAGG	GAGGTA	FALSE	FALSE	ENST00000555044.5
73931503	73932511	1	14	ENSG00000119725	44656	45664	73931480	73932488	1008	0	0.38933951332560834	12	45665	45687	GATTTGCTTTCAATCTTTTACAGTTACTAAACCAAGGAGATTTAACT	TGGCAATAAAAACAGATACTTCTGAATTTTTCCACAAAGATAGTTTT	CAGTTA	CTGAAT	TRUE	FALSE	ENST00000555044.5
73887058	73887433	1	14	ENSG00000119725	24	399	73887035	73887410	375	0.5514354066985646	1	1	400	1238	TCCTTGGGCATCCCTCCTGGATCTGGCGGGCCCGGGAGCGGCCAGTC	GGGTCGCCCGTTTCTCCTTTGCCTGTCAGTTCGGGGGGCAGGAGTGT	ATCTGG	CCTGTC	FALSE	FALSE	ENST00000556160.5
73888273	73888364	1	14	ENSG00000119725	1239	1330	73888250	73888341	91	0.4425837320574163	0.5514354066985646	2	1331	4992	ATCTGGATTTTGGACATTGTTAGGTTTGAGATGCTGTTGGATATACA	CAGAAGAGATGACTAGAGAAAAATGTAGGTATCATTTGTAGTGTCAT	TAGGTT	AATGTA	FALSE	FALSE	ENST00000556160.5
73892027	73892208	1	14	ENSG00000119725	4993	5174	73892004	73892185	181	0.22607655502392343	0.4425837320574163	3	5175	6762	TCTCTTTTTTACCCCTATTCTAGGTTACATTGATTACCCACCTAGTA	GATGAGTTAGAATCCAAACCAGAGGTGAGCCCAGTCAGCTTGTTTCC	TAGGTT	GAGGTG	FALSE	FALSE	ENST00000556160.5
73893797	73893932	1	14	ENSG00000119725	6763	6898	73893774	73893909	135	0.06459330143540665	0.22607655502392343	4	6899	9281	AGTGTTGTCTTTTCTCCCCCCAGCTCCTGGTACAGTTTGTTCAGAAT	AATGCAGTCGGCTAATGTTACCAGGTAAAAATTAAGATCACTAGAAA	CAGCTC	CAGGTA	FALSE	FALSE	ENST00000556160.5
73896316	73896370	1	14	ENSG00000119725	9282	9336	73896293	73896347	54	0	0.06459330143540665	5	9337	9359	CTGTGGTATTTTCCCTTTACTAGATGATACTACAAATCATTCTAACT	GGAGGTCCCTTCCTCAGCTGTTTTGAGAAGCCTTCGGGTGAATGTGG	TAGATG	TTTGAG	TRUE	FALSE	ENST00000556160.5
73888250	73888364	1	14	ENSG00000119725	24	138	73888227	73888341	114	0.8707482993197279	1	1	139	3800	CAGGTTTGGTAAGGAAGATAATAATCTGGATTTTGGACATTGTTAGG	CAGAAGAGATGACTAGAGAAAAATGTAGGTATCATTTGTAGTGTCAT	ATAATC	AATGTA	FALSE	FALSE	ENST00000554582.5
73892027	73892208	1	14	ENSG00000119725	3801	3982	73892004	73892185	181	0.6655328798185941	0.8707482993197279	2	3983	5570	TCTCTTTTTTACCCCTATTCTAGGTTACATTGATTACCCACCTAGTA	GATGAGTTAGAATCCAAACCAGAGGTGAGCCCAGTCAGCTTGTTTCC	TAGGTT	GAGGTG	FALSE	FALSE	ENST00000554582.5
73893797	73893932	1	14	ENSG00000119725	5571	5706	73893774	73893909	135	0.5124716553287982	0.6655328798185941	3	5707	8121	AGTGTTGTCTTTTCTCCCCCCAGCTCCTGGTACAGTTTGTTCAGAAT	AATGCAGTCGGCTAATGTTACCAGGTAAAAATTAAGATCACTAGAAA	CAGCTC	CAGGTA	FALSE	FALSE	ENST00000554582.5
73896348	73896534	1	14	ENSG00000119725	8122	8308	73896325	73896511	186	0.3015873015873016	0.5124716553287982	4	8309	9844	CAAATCATTCTAACTCCTCCAAGGAGGTCCCTTCCTCAGCTGTTTTG	TTCTTCTTAACCTAACAAGAGCAGGTATTCTTTCCTTTTTTTTGGGC	AAGGAG	CAGGTA	FALSE	FALSE	ENST00000554582.5
73898071	73898262	1	14	ENSG00000119725	9845	10036	73898048	73898239	191	0.08503401360544216	0.3015873015873016	5	10037	15733	TTCATATATTTTGTTTCTTCCAGGTCTGGGCTCTTCAGCTGAGCACT	AGAATGCAAAAACCAGCAGCAATGGTGAGGCCCGTCGGCATTTTCCT	CAGGTC	ATGGTG	FALSE	FALSE	ENST00000554582.5
73903960	73904035	1	14	ENSG00000119725	15734	15809	73903937	73904012	75	0	0.08503401360544216	6	15810	15832	ACAAATATGTGACTCTGTTACAGGAGAAAATGTCCACCTTGGTTCTG	CCTTCCTCAAGTGGAAAAGAAGCTCAAGTGTACAGTTGAAGGTTGTG	CAGGAG	GCTCAA	TRUE	FALSE	ENST00000554582.5
73891850	73892208	1	14	ENSG00000119725	24	382	73891827	73892185	358	0.32958801498127344	1	1	383	1970	AATACTGCATCAAAGCGTAGTATTTTTATGGGTTTTGATGCCTGTTG	GATGAGTTAGAATCCAAACCAGAGGTGAGCCCAGTCAGCTTGTTTCC	TATTTT	GAGGTG	FALSE	FALSE	ENST00000554797.3
73893797	73893932	1	14	ENSG00000119725	1971	2106	73893774	73893909	135	0.07677902621722843	0.32958801498127344	2	2107	4489	AGTGTTGTCTTTTCTCCCCCCAGCTCCTGGTACAGTTTGTTCAGAAT	AATGCAGTCGGCTAATGTTACCAGGTAAAAATTAAGATCACTAGAAA	CAGCTC	CAGGTA	FALSE	FALSE	ENST00000554797.3
73896316	73896357	1	14	ENSG00000119725	4490	4531	73896293	73896334	41	0	0.07677902621722843	3	4532	4554	CTGTGGTATTTTCCCTTTACTAGATGATACTACAAATCATTCTAACT	CTAACTCCTCCAAGGAGGTCCCTTCCTCAGCTGTTTTGAGAAGCCTT	TAGATG	CTTCCT	TRUE	FALSE	ENST00000554797.3
73892025	73892107	1	14	ENSG00000119725	24	106	73892002	73892084	82	0.9624197983501375	1	1	107	1795	TCTCTCTTTTTTACCCCTATTCTAGGTTACATTGATTACCCACCTAG	GAGGAATATGAACATAACAGGAAGGTATCATTGGCTCTGAATTAAAT	TCTAGG	AAGGTA	FALSE	FALSE	ENST00000334521.8
73893797	73893932	1	14	ENSG00000119725	1796	1931	73893774	73893909	135	0.9005499541704858	0.9624197983501375	2	1932	4314	AGTGTTGTCTTTTCTCCCCCCAGCTCCTGGTACAGTTTGTTCAGAAT	AATGCAGTCGGCTAATGTTACCAGGTAAAAATTAAGATCACTAGAAA	CAGCTC	CAGGTA	FALSE	FALSE	ENST00000334521.8
73896316	73896534	1	14	ENSG00000119725	4315	4533	73896293	73896511	218	0.8006416131989	0.9005499541704858	3	4534	6069	CTGTGGTATTTTCCCTTTACTAGATGATACTACAAATCATTCTAACT	TTCTTCTTAACCTAACAAGAGCAGGTATTCTTTCCTTTTTTTTGGGC	TAGATG	CAGGTA	FALSE	FALSE	ENST00000334521.8
73898071	73898262	1	14	ENSG00000119725	6070	6261	73898048	73898239	191	0.7131072410632447	0.8006416131989	4	6262	11958	TTCATATATTTTGTTTCTTCCAGGTCTGGGCTCTTCAGCTGAGCACT	AGAATGCAAAAACCAGCAGCAATGGTGAGGCCCGTCGGCATTTTCCT	CAGGTC	ATGGTG	FALSE	FALSE	ENST00000334521.8
73903960	73904110	1	14	ENSG00000119725	11959	12109	73903937	73904087	150	0.6443629697525206	0.7131072410632447	5	12110	12900	ACAAATATGTGACTCTGTTACAGGAGAAAATGTCCACCTTGGTTCTG	TAAATACCACCTCAAGACTCATCGGTGAGCAAATCCGAGATCTCATA	CAGGAG	TCGGTG	FALSE	FALSE	ENST00000334521.8
73904902	73905083	1	14	ENSG00000119725	12901	13082	73904879	73905060	181	0.5614115490375802	0.6443629697525206	6	13083	17339	TCCTTATGTGATTATTTTTGCAGAAATGACCGCTCCTTCATCTGTCC	AGAACCACCGGCGCATCCACACAGGTGTGTGCAGCACCAACATTCCT	CAGAAA	CAGGTG	FALSE	FALSE	ENST00000334521.8
73909341	73909430	1	14	ENSG00000119725	17340	17429	73909318	73909407	89	0.5206232813932172	0.5614115490375802	7	17430	28978	TTTATCTCATTTTCTGTCTCTAGGAGAGAAACCTTTCCTTTGTGAAG	GAAAACATCTGGTGGTTCACTCAGGTATCAGAACCTCTGCCATTCAT	TAGGAG	CAGGTA	FALSE	FALSE	ENST00000334521.8
73920980	73921105	1	14	ENSG00000119725	28979	29104	73920957	73921082	125	0.4633363886342805	0.5206232813932172	8	29105	30064	GTTTAACCTGGTCCCTGTTTCAGGAGAGAAGCCTCATCAGTGCCAAG	GGAGTCAAGAGCAGGAGCAAACTGGTGAGGAGGGTGGGCATAGTGGA	CAGGAG	CTGGTG	FALSE	FALSE	ENST00000334521.8
73922066	73922206	1	14	ENSG00000119725	30065	30205	73922043	73922183	140	0.39917506874427133	0.4633363886342805	9	30206	31393	CTCACAACCTATTCTCTGTGCAGCTGAGCCACTAATGGGCAGTAGTT	ATTCTATCCTGGGAGTTGATGATGGTAAGACTTCCAACTCTCCTTTA	CAGCTG	ATGGTA	FALSE	FALSE	ENST00000334521.8
73923395	73923522	1	14	ENSG00000119725	31394	31521	73923372	73923499	127	0.34097158570119157	0.39917506874427133	10	31522	39501	AACATTTTTCTGTTGCTTCACAGAGGTGCTTGCTGAAGGATCCCCAC	TTAACTGCAGTAAATCCACAAGAGGTAAAGTGGTCTCTTGCCCTTTG	CAGAGG	GAGGTA	FALSE	FALSE	ENST00000334521.8
73931503	73932247	1	14	ENSG00000119725	39502	40246	73931480	73932224	744	0	0.34097158570119157	11	40247	40269	GATTTGCTTTCAATCTTTTACAGTTACTAAACCAAGGAGATTTAACT	ATTACATGATGCAGAGATTCAGGTTTTCCTTTAAATAAACAAAACAG	CAGTTA	GGTTTT	TRUE	FALSE	ENST00000334521.8
73892176	73892208	1	14	ENSG00000119725	24	56	73892153	73892185	32	0.9792072774528915	1	1	57	1644	TACAGGTTTTGGAAGCTGAATCAATGTTATCAGATGAGTTAGAATCC	GATGAGTTAGAATCCAAACCAGAGGTGAGCCCAGTCAGCTTGTTTCC	TCAATG	GAGGTG	FALSE	FALSE	ENST00000615736.4
73893797	73893932	1	14	ENSG00000119725	1645	1780	73893774	73893909	135	0.8914879792072774	0.9792072774528915	2	1781	2206	AGTGTTGTCTTTTCTCCCCCCAGCTCCTGGTACAGTTTGTTCAGAAT	AATGCAGTCGGCTAATGTTACCAGGTAAAAATTAAGATCACTAGAAA	CAGCTC	CAGGTA	FALSE	FALSE	ENST00000615736.4
73894359	73894409	1	14	ENSG00000119725	2207	2257	73894336	73894386	50	0.8589993502274205	0.8914879792072774	3	2258	4163	GACTCCATTATTGACTTTGGCAGAACCTGTTCCATGGAGAGAAGAGG	GAAAGTCAGGCTGCAGTGACTTGAGTATACATACTTGCTTTTTTTTT	CAGAAC	TGAGTA	FALSE	FALSE	ENST00000615736.4
73896316	73896534	1	14	ENSG00000119725	4164	4382	73896293	73896511	218	0.7173489278752436	0.8589993502274205	4	4383	5918	CTGTGGTATTTTCCCTTTACTAGATGATACTACAAATCATTCTAACT	TTCTTCTTAACCTAACAAGAGCAGGTATTCTTTCCTTTTTTTTGGGC	TAGATG	CAGGTA	FALSE	FALSE	ENST00000615736.4
73898071	73898262	1	14	ENSG00000119725	5919	6110	73898048	73898239	191	0.5932423651721898	0.7173489278752436	5	6111	11807	TTCATATATTTTGTTTCTTCCAGGTCTGGGCTCTTCAGCTGAGCACT	AGAATGCAAAAACCAGCAGCAATGGTGAGGCCCGTCGGCATTTTCCT	CAGGTC	ATGGTG	FALSE	FALSE	ENST00000615736.4
73903960	73904110	1	14	ENSG00000119725	11808	11958	73903937	73904087	150	0.4957764782326186	0.5932423651721898	6	11959	12749	ACAAATATGTGACTCTGTTACAGGAGAAAATGTCCACCTTGGTTCTG	TAAATACCACCTCAAGACTCATCGGTGAGCAAATCCGAGATCTCATA	CAGGAG	TCGGTG	FALSE	FALSE	ENST00000615736.4
73904902	73905083	1	14	ENSG00000119725	12750	12931	73904879	73905060	181	0.37816764132553604	0.4957764782326186	7	12932	17188	TCCTTATGTGATTATTTTTGCAGAAATGACCGCTCCTTCATCTGTCC	AGAACCACCGGCGCATCCACACAGGTGTGTGCAGCACCAACATTCCT	CAGAAA	CAGGTG	FALSE	FALSE	ENST00000615736.4
73909341	73909430	1	14	ENSG00000119725	17189	17278	73909318	73909407	89	0.32033788174139055	0.37816764132553604	8	17279	28827	TTTATCTCATTTTCTGTCTCTAGGAGAGAAACCTTTCCTTTGTGAAG	GAAAACATCTGGTGGTTCACTCAGGTATCAGAACCTCTGCCATTCAT	TAGGAG	CAGGTA	FALSE	FALSE	ENST00000615736.4
73920980	73921105	1	14	ENSG00000119725	28828	28953	73920957	73921082	125	0.23911630929174787	0.32033788174139055	9	28954	29913	GTTTAACCTGGTCCCTGTTTCAGGAGAGAAGCCTCATCAGTGCCAAG	GGAGTCAAGAGCAGGAGCAAACTGGTGAGGAGGGTGGGCATAGTGGA	CAGGAG	CTGGTG	FALSE	FALSE	ENST00000615736.4
73922066	73922206	1	14	ENSG00000119725	29914	30054	73922043	73922183	140	0.14814814814814814	0.23911630929174787	10	30055	31242	CTCACAACCTATTCTCTGTGCAGCTGAGCCACTAATGGGCAGTAGTT	ATTCTATCCTGGGAGTTGATGATGGTAAGACTTCCAACTCTCCTTTA	CAGCTG	ATGGTA	FALSE	FALSE	ENST00000615736.4
73923395	73923522	1	14	ENSG00000119725	31243	31370	73923372	73923499	127	0.06562703053931129	0.14814814814814814	11	31371	32549	AACATTTTTCTGTTGCTTCACAGAGGTGCTTGCTGAAGGATCCCCAC	TTAACTGCAGTAAATCCACAAGAGGTAAAGTGGTCTCTTGCCCTTTG	CAGAGG	GAGGTA	FALSE	FALSE	ENST00000615736.4
73924702	73924803	1	14	ENSG00000119725	32550	32651	73924679	73924780	101	0	0.06562703053931129	12	32652	32674	TTTTCTTTTTTTTTTTGAGACAGAGTCTCGCTCCGTTGCCCAGGCTG	GATTCTCCTGCCTCAGCCTCCTGAGTAGCTGCTACTACAGGTGCGTG	CAGAGT	TGAGTA	TRUE	FALSE	ENST00000615736.4
73893289	73893932	1	14	ENSG00000119725	24	667	73893266	73893909	643	0.5084097859327217	1	1	668	3050	ACAGTGAAGTGTCACTTAGCGATAGAGATACATTCTGAGAAATATGA	AATGCAGTCGGCTAATGTTACCAGGTAAAAATTAAGATCACTAGAAA	GATAGA	CAGGTA	FALSE	FALSE	ENST00000556797.1
73896316	73896534	1	14	ENSG00000119725	3051	3269	73896293	73896511	218	0.34174311926605505	0.5084097859327217	2	3270	4805	CTGTGGTATTTTCCCTTTACTAGATGATACTACAAATCATTCTAACT	TTCTTCTTAACCTAACAAGAGCAGGTATTCTTTCCTTTTTTTTGGGC	TAGATG	CAGGTA	FALSE	FALSE	ENST00000556797.1
73898071	73898518	1	14	ENSG00000119725	4806	5253	73898048	73898495	447	0	0.34174311926605505	3	5254	5276	TTCATATATTTTGTTTCTTCCAGGTCTGGGCTCTTCAGCTGAGCACT	CTTTTAAAGAAAAAATAATATACATCCTGGGGTTTGAATTGTTTTTA	CAGGTC	ACATCC	TRUE	FALSE	ENST00000556797.1
73902206	73902226	1	14	ENSG00000119725	24	44	73902183	73902203	20	0.978448275862069	1	1	45	1777	CTCAGCCTCCCGAGTAGCTGGGACTACAGGCTCCTGCCACCATGCCT	GGACTACAGGCTCCTGCCACCATGCCTGGCTAATTTTTTTTTTTGTA	GGACTA	ATGCCT	FALSE	FALSE	ENST00000639051.1
73903960	73904110	1	14	ENSG00000119725	1778	1928	73903937	73904087	150	0.8168103448275862	0.978448275862069	2	1929	2748	ACAAATATGTGACTCTGTTACAGGAGAAAATGTCCACCTTGGTTCTG	TAAATACCACCTCAAGACTCATCGGTGAGCAAATCCGAGATCTCATA	CAGGAG	TCGGTG	FALSE	FALSE	ENST00000639051.1
73904931	73905083	1	14	ENSG00000119725	2749	2901	73904908	73905060	152	0.6530172413793103	0.8168103448275862	3	2902	7158	CCGCTCCTTCATCTGTCCTGCAGAAGGTTGTGGGAAAAGCTTCTATG	AGAACCACCGGCGCATCCACACAGGTGTGTGCAGCACCAACATTCCT	CAGAAG	CAGGTG	FALSE	FALSE	ENST00000639051.1
73909341	73909430	1	14	ENSG00000119725	7159	7248	73909318	73909407	89	0.5571120689655172	0.6530172413793103	4	7249	18797	TTTATCTCATTTTCTGTCTCTAGGAGAGAAACCTTTCCTTTGTGAAG	GAAAACATCTGGTGGTTCACTCAGGTATCAGAACCTCTGCCATTCAT	TAGGAG	CAGGTA	FALSE	FALSE	ENST00000639051.1
73920980	73921105	1	14	ENSG00000119725	18798	18923	73920957	73921082	125	0.4224137931034483	0.5571120689655172	5	18924	19883	GTTTAACCTGGTCCCTGTTTCAGGAGAGAAGCCTCATCAGTGCCAAG	GGAGTCAAGAGCAGGAGCAAACTGGTGAGGAGGGTGGGCATAGTGGA	CAGGAG	CTGGTG	FALSE	FALSE	ENST00000639051.1
73922066	73922206	1	14	ENSG00000119725	19884	20024	73922043	73922183	140	0.27155172413793105	0.4224137931034483	6	20025	21212	CTCACAACCTATTCTCTGTGCAGCTGAGCCACTAATGGGCAGTAGTT	ATTCTATCCTGGGAGTTGATGATGGTAAGACTTCCAACTCTCCTTTA	CAGCTG	ATGGTA	FALSE	FALSE	ENST00000639051.1
73923395	73923522	1	14	ENSG00000119725	21213	21340	73923372	73923499	127	0.13469827586206895	0.27155172413793105	7	21341	24924	AACATTTTTCTGTTGCTTCACAGAGGTGCTTGCTGAAGGATCCCCAC	TTAACTGCAGTAAATCCACAAGAGGTAAAGTGGTCTCTTGCCCTTTG	CAGAGG	GAGGTA	FALSE	FALSE	ENST00000639051.1
73927107	73927232	1	14	ENSG00000119725	24925	25050	73927084	73927209	125	0	0.13469827586206895	8	25051	25073	TTATGATTTTTTTTTTTTTTGAGGTGGAGTCTTGCTATGTTGCCCAG	CTGAGTAGCTGGGACCACAGGCAGGTGCCACCACGCCCGGCTGTATT	GAGGTG	CAGGTG	TRUE	FALSE	ENST00000639051.1
73903700	73904110	1	14	ENSG00000119725	24	434	73903677	73904087	410	0.46405228758169936	1	1	435	1225	TTTTGTAAAGATATGGTTTCACCATGTTGCCCATGCTAGTCTCGGAA	TAAATACCACCTCAAGACTCATCGGTGAGCAAATCCGAGATCTCATA	ACCATG	TCGGTG	FALSE	FALSE	ENST00000554316.1
73904902	73905083	1	14	ENSG00000119725	1226	1407	73904879	73905060	181	0.22745098039215683	0.46405228758169936	2	1408	5664	TCCTTATGTGATTATTTTTGCAGAAATGACCGCTCCTTCATCTGTCC	AGAACCACCGGCGCATCCACACAGGTGTGTGCAGCACCAACATTCCT	CAGAAA	CAGGTG	FALSE	FALSE	ENST00000554316.1
73909341	73909430	1	14	ENSG00000119725	5665	5754	73909318	73909407	89	0.11111111111111116	0.22745098039215683	3	5755	17303	TTTATCTCATTTTCTGTCTCTAGGAGAGAAACCTTTCCTTTGTGAAG	GAAAACATCTGGTGGTTCACTCAGGTATCAGAACCTCTGCCATTCAT	TAGGAG	CAGGTA	FALSE	FALSE	ENST00000554316.1
73920980	73921065	1	14	ENSG00000119725	17304	17389	73920957	73921042	85	0	0.11111111111111116	4	17390	17412	GTTTAACCTGGTCCCTGTTTCAGGAGAGAAGCCTCATCAGTGCCAAG	GTGCATATGAGAAAGCATCACCTGCAGCTGGGAGCAGCTGGGAGTCA	CAGGAG	CTGCAG	TRUE	FALSE	ENST00000554316.1
73920146	73921105	1	14	ENSG00000119725	24	983	73920123	73921082	959	0.21969080553295361	1	1	984	1943	TAGATCTGGTCAGATTCCCCCAAAGAGGTTTTTGTATTTTGCATTCC	GGAGTCAAGAGCAGGAGCAAACTGGTGAGGAGGGTGGGCATAGTGGA	CAAAGA	CTGGTG	FALSE	FALSE	ENST00000556179.5
73922066	73922206	1	14	ENSG00000119725	1944	2084	73922043	73922183	140	0.10577705451586661	0.21969080553295361	2	2085	3272	CTCACAACCTATTCTCTGTGCAGCTGAGCCACTAATGGGCAGTAGTT	ATTCTATCCTGGGAGTTGATGATGGTAAGACTTCCAACTCTCCTTTA	CAGCTG	ATGGTA	FALSE	FALSE	ENST00000556179.5
73923395	73923525	1	14	ENSG00000119725	3273	3403	73923372	73923502	130	0	0.10577705451586661	3	3404	3426	AACATTTTTCTGTTGCTTCACAGAGGTGCTTGCTGAAGGATCCCCAC	ACTGCAGTAAATCCACAAGAGGTAAAGTGGTCTCTTGCCCTTTGTTT	CAGAGG	GTAAAG	TRUE	FALSE	ENST00000556179.5
73920996	73921105	1	14	ENSG00000119725	24	133	73920973	73921082	109	0.8343465045592705	1	1	134	1093	GTTTCAGGAGAGAAGCCTCATCAGTGCCAAGTCTGTGGGAAGACCTT	GGAGTCAAGAGCAGGAGCAAACTGGTGAGGAGGGTGGGCATAGTGGA	TCAGTG	CTGGTG	FALSE	FALSE	ENST00000557214.2
73922066	73922206	1	14	ENSG00000119725	1094	1234	73922043	73922183	140	0.621580547112462	0.8343465045592705	2	1235	2422	CTCACAACCTATTCTCTGTGCAGCTGAGCCACTAATGGGCAGTAGTT	ATTCTATCCTGGGAGTTGATGATGGTAAGACTTCCAACTCTCCTTTA	CAGCTG	ATGGTA	FALSE	FALSE	ENST00000557214.2
73923395	73923522	1	14	ENSG00000119725	2423	2550	73923372	73923499	127	0.4285714285714286	0.621580547112462	3	2551	6134	AACATTTTTCTGTTGCTTCACAGAGGTGCTTGCTGAAGGATCCCCAC	TTAACTGCAGTAAATCCACAAGAGGTAAAGTGGTCTCTTGCCCTTTG	CAGAGG	GAGGTA	FALSE	FALSE	ENST00000557214.2
73927107	73927228	1	14	ENSG00000119725	6135	6256	73927084	73927205	121	0.24468085106382975	0.4285714285714286	4	6257	10530	TTATGATTTTTTTTTTTTTTGAGGTGGAGTCTTGCTATGTTGCCCAG	CCTCCTGAGTAGCTGGGACCACAGGCAGGTGCCACCACGCCCGGCTG	GAGGTG	CAGGCA	FALSE	FALSE	ENST00000557214.2
73931503	73931664	1	14	ENSG00000119725	10531	10692	73931480	73931641	161	0	0.24468085106382975	5	10693	10715	GATTTGCTTTCAATCTTTTACAGTTACTAAACCAAGGAGATTTAACT	TTGAAGGCACAAGACTCTGCTTTTGCCACTCTTCCTCTTTCCTGGTA	CAGTTA	TTTGCC	TRUE	FALSE	ENST00000557214.2
73937948	73938094	-1	14	ENSG00000156050	24	170	73938117	73937971	146	0.8927259368111683	1	1	171	416	TTTAGAAGTGCACTTGAAAAAAAGAACAAAGCAGATGAGAGTATTCA	CAAAGCAAAGCTGAAAGAGAACCGGTCAGTGTCCTCTATGTGTCAAA	AAAGAA	CCGGTC	FALSE	FALSE	ENST00000556794.5
73937602	73937701	-1	14	ENSG00000156050	417	516	73937724	73937625	99	0.8199853049228508	0.8927259368111683	2	517	2029	TCTAAAAGTCTTGCTAATTCCAGGAACAATGACCGTAAAAGAGCGAA	TATCTCTTTGAACAAGTTGCCAAGGTAAAACTAAACCATCATTTGTT	CAGGAA	AAGGTA	FALSE	FALSE	ENST00000556794.5
73935949	73936088	-1	14	ENSG00000156050	2030	2169	73936111	73935972	139	0.7178545187362233	0.8199853049228508	3	2170	5639	ACAGATTAATTTCCATCCCACAGGATCTAGCCAAGAAAGAAGCAGAA	GACCAAAATCAAGGATTTTCCCAGGTAACCTGAAATGTTGCTGTCAT	CAGGAT	CAGGTA	FALSE	FALSE	ENST00000556794.5
73931501	73932478	-1	14	ENSG00000156050	5640	6617	73932501	73931524	977	0	0.7178545187362233	4	6618	6640	TGTTTTTATTGCCATTTTCTCAGATGCGTCTTTTTTGGTGGTGACAG	TTAAATCTCCTTGGTTTAGTAACTGTAAAAGATTGAAAGCAAATCTA	CAGATG	ACTGTA	TRUE	FALSE	ENST00000556794.5
73949973	73950414	-1	14	ENSG00000156050	24	465	73950437	73949996	441	0.8916195625460801	1	1	466	3832	CACGGTGTCTGTTGAGGCGCCGGACCACCTGCGCCAGGACACCAGCG	GGAGGCGCGGAGGGGAGCCGTCAGGTGAGGAGAGAAAAGAGACTGCC	CGGACC	CAGGTG	FALSE	FALSE	ENST00000286544.3
73946286	73946605	-1	14	ENSG00000156050	3833	4152	73946628	73946309	319	0.8132219218481199	0.8916195625460801	2	4153	5552	AGCCTATTTCTATTCTATTTTAGATATTTCCCCCCGAGTCCTTCGCA	GGTCCAGTGCCCGCAGGCTCTGAGGTAAGGCACTGCAGCTCCACGGC	TAGATA	GAGGTA	FALSE	FALSE	ENST00000286544.3
73944335	73944885	-1	14	ENSG00000156050	5553	6103	73944908	73944358	550	0.6780535758171541	0.8132219218481199	3	6104	7722	TCACAGATCTGCTTTTTTCCCAGGTGTGGCTCCACAAGGCGCTGCAG	CAGCCCTTGGGGATAAACTCCAGGGTAAAGACATCCTTGCCACCTTG	CAGGTG	AGGGTA	FALSE	FALSE	ENST00000286544.3
73942369	73942715	-1	14	ENSG00000156050	7723	8069	73942738	73942392	346	0.5930203981322193	0.6780535758171541	4	8070	9384	CCATCACCATCCTTTCTCCACAGAAGCTGAGCTCTTCAGGAAAATTC	GCTGCCACCACCGGAAGGAGGCAGGTGAGAGCCCAGGCAGCTGTGGG	CAGAAG	CAGGTG	FALSE	FALSE	ENST00000286544.3
73940926	73941053	-1	14	ENSG00000156050	9385	9512	73941076	73940949	127	0.5618087982305235	0.5930203981322193	5	9513	12325	ATACCAACCTTTGTTTCTTCTAGGATTCCCCACAGCCACCAGCTACA	CAGGAAGAGGGAATCTGCAGTCAGGTGAGTGGTCAGGCTGCACGAGA	TAGGAT	CAGGTG	FALSE	FALSE	ENST00000286544.3
73937948	73938112	-1	14	ENSG00000156050	12326	12490	73938135	73937971	164	0.5215040550503809	0.5618087982305235	6	12491	12736	CTTTTTCTGCCTCCTTCCTTTAGAAGTGCACTTGAAAAAAAGAACAA	CAAAGCAAAGCTGAAAGAGAACCGGTCAGTGTCCTCTATGTGTCAAA	TAGAAG	CCGGTC	FALSE	FALSE	ENST00000286544.3
73937602	73937701	-1	14	ENSG00000156050	12737	12836	73937724	73937625	99	0.49717375276480713	0.5215040550503809	7	12837	14349	TCTAAAAGTCTTGCTAATTCCAGGAACAATGACCGTAAAAGAGCGAA	TATCTCTTTGAACAAGTTGCCAAGGTAAAACTAAACCATCATTTGTT	CAGGAA	AAGGTA	FALSE	FALSE	ENST00000286544.3
73935949	73936088	-1	14	ENSG00000156050	14350	14489	73936111	73935972	139	0.46301302531334476	0.49717375276480713	8	14490	16043	ACAGATTAATTTCCATCCCACAGGATCTAGCCAAGAAAGAAGCAGAA	GACCAAAATCAAGGATTTTCCCAGGTAACCTGAAATGTTGCTGTCAT	CAGGAT	CAGGTA	FALSE	FALSE	ENST00000286544.3
73932510	73934394	-1	14	ENSG00000156050	16044	17928	73934417	73932533	1884	0	0.46301302531334476	9	17929	17951	TCATGTTTTAATTTATTCTGCAGGTTCCAAGAAACTACAAAACTCAG	AAACTATCTTTGTGGAAAAATTCAGAAGTATCTGTTTTTATTGCCAT	CAGGTT	TCAGAA	TRUE	FALSE	ENST00000286544.3
73949926	73950180	1	14	ENSG00000119723	24	278	73949903	73950157	254	0.8408521303258145	1	1	279	3532	TCCAAGGCAACGCCCAACAGTTTCCTCTCCGGGATTCCTTTCCCGGG	ATCCATCCCGCCCGAGGAGGCAAGGTTCGTTTTCCGATTGGCCTATT	TTTCCT	AAGGTT	FALSE	FALSE	ENST00000394026.8
73953435	73953569	1	14	ENSG00000119723	3533	3667	73953412	73953546	134	0.7568922305764412	0.8408521303258145	2	3668	5548	GATATAAATTTTCTTTTTTTAAGGATATGATATTCACTTTCATGACA	CTGGCTCTGCAACGCTTCTCAGTAGTGAGTAGAAGATCCTCCTTCAA	AAGGAT	GTAGTG	FALSE	FALSE	ENST00000394026.8
73955451	73955509	1	14	ENSG00000119723	5549	5607	73955428	73955486	58	0.7205513784461153	0.7568922305764412	3	5608	5902	TCTATAGATCCTTTCTTTTGTAGGTTTTGGTGCCTGGGACCATATCT	TACAGAGCCTTTCGGCGAATGCAGGTGCCCCTTTATCTTTTCAATTT	TAGGTT	CAGGTG	FALSE	FALSE	ENST00000394026.8
73955805	73955928	1	14	ENSG00000119723	5903	6026	73955782	73955905	123	0.6434837092731829	0.7205513784461153	4	6027	8244	AGACTTTCCTTTTGTGTTTCCAGGTGTGGGACGCCTGCTCAGAGGCC	CTAAGCAGTTGGAGGCTGTGTCTGGTGAGGCCCCCATCTTCCACCTT	CAGGTG	CTGGTG	FALSE	FALSE	ENST00000394026.8
73958147	73958277	1	14	ENSG00000119723	8245	8375	73958124	73958254	130	0.5620300751879699	0.6434837092731829	5	8376	9068	TTCCTCTCTTTTGACCTCCCCAGACCGAGTGACGGTTCTCTACAGGA	AGCACCTTCCAGACCAAATTGTTGGTAGTTGAAGATTCTTATTTTGC	CAGACC	TTGGTA	FALSE	FALSE	ENST00000394026.8
73958971	73959078	1	14	ENSG00000119723	9069	9176	73958948	73959055	107	0.4949874686716792	0.5620300751879699	6	9177	9259	AGCAGGCTCATGTGTCCATGCAGATAGGTGCAGATGGTCACAACTCC	GTGGCTACTCTGCATTTATCAGAGGTAAGATCCTGAGCTGCCATCTG	CAGATA	GAGGTA	FALSE	FALSE	ENST00000394026.8
73959162	73959224	1	14	ENSG00000119723	9260	9322	73959139	73959201	62	0.45614035087719296	0.4949874686716792	7	9323	9512	AACTTTTCTCCTCTCTGTTGCAGGCCACAGAAAACAACGTAGCCTGG	TCTGGGCCTATTGCTCTGCTCCCGGTAAGAGGTCCTTCTGACCAGTC	CAGGCC	CCGGTA	FALSE	FALSE	ENST00000394026.8
73959415	73959522	1	14	ENSG00000119723	9513	9620	73959392	73959499	107	0.3890977443609023	0.45614035087719296	8	9621	11270	GTATTGGTGTTCTTTTGACACAGCTCTCAGACACCTTGAGTTCCTTG	GTGGATGCCGTTAACTCTGCCTTTGTGAGTATCAATTTACCCAGCTG	CAGCTC	TTTGTG	FALSE	FALSE	ENST00000394026.8
73961173	73961375	1	14	ENSG00000119723	11271	11473	73961150	73961352	202	0.26253132832080206	0.3890977443609023	9	11474	11552	GTCTTGTGGCTGATGCTGCTCAGTGGAGTGATGCTGACCACACGGAC	CAGGCCTCGGGTGGCGCTCATTGGGTAAGACGATAACAGAGCAGGGC	CAGTGG	TGGGTA	FALSE	FALSE	ENST00000394026.8
73961455	73961570	1	14	ENSG00000119723	11553	11668	73961432	73961547	115	0.19047619047619047	0.26253132832080206	10	11669	11834	CCTGAACTCTGCTTTATTCTTAGGGATGCAGCCCACAGAGTCCATCC	CAGCCTTCAATGGGAAGGACTTAGGTAAGGATTCAGATACTATGGGG	TAGGGA	TAGGTA	FALSE	FALSE	ENST00000394026.8
73961737	73961903	1	14	ENSG00000119723	11835	12001	73961714	73961880	166	0.0864661654135338	0.19047619047619047	11	12002	13067	TTAATCTTTCCTCTGCCCTTCAGGTTCCGTGAGCCACCTCACAGGTT	ACAAATGCAGTGTCTCCACTCAAAGTAAGAGGTTGCTCAGAGGAATG	CAGGTT	AAAGTA	FALSE	FALSE	ENST00000394026.8
73962970	73963108	1	14	ENSG00000119723	13068	13206	73962947	73963085	138	0	0.0864661654135338	12	13207	13229	ATTCACTTTTATTTTTTCTCCAGGAACAGATTATGGCCTTTGCAAGC	AATTTAATAAACTTACTTTACATTAAAATTCTCTTTTTCTTCTTTGC	CAGGAA	ATTAAA	TRUE	FALSE	ENST00000394026.8
73949940	73950180	1	14	ENSG00000119723	24	264	73949917	73950157	240	0.8372881355932204	1	1	265	3518	CAACAGTTTCCTCTCCGGGATTCCTTTCCCGGGGGCAGTCTCTTTTC	ATCCATCCCGCCCGAGGAGGCAAGGTTCGTTTTCCGATTGGCCTATT	TTCCTT	AAGGTT	FALSE	FALSE	ENST00000554341.6
73953435	73953569	1	14	ENSG00000119723	3519	3653	73953412	73953546	134	0.7464406779661017	0.8372881355932204	2	3654	5888	GATATAAATTTTCTTTTTTTAAGGATATGATATTCACTTTCATGACA	CTGGCTCTGCAACGCTTCTCAGTAGTGAGTAGAAGATCCTCCTTCAA	AAGGAT	GTAGTG	FALSE	FALSE	ENST00000554341.6
73955805	73955928	1	14	ENSG00000119723	5889	6012	73955782	73955905	123	0.6630508474576271	0.7464406779661017	3	6013	8230	AGACTTTCCTTTTGTGTTTCCAGGTGTGGGACGCCTGCTCAGAGGCC	CTAAGCAGTTGGAGGCTGTGTCTGGTGAGGCCCCCATCTTCCACCTT	CAGGTG	CTGGTG	FALSE	FALSE	ENST00000554341.6
73958147	73958277	1	14	ENSG00000119723	8231	8361	73958124	73958254	130	0.5749152542372882	0.6630508474576271	4	8362	9054	TTCCTCTCTTTTGACCTCCCCAGACCGAGTGACGGTTCTCTACAGGA	AGCACCTTCCAGACCAAATTGTTGGTAGTTGAAGATTCTTATTTTGC	CAGACC	TTGGTA	FALSE	FALSE	ENST00000554341.6
73958971	73959078	1	14	ENSG00000119723	9055	9162	73958948	73959055	107	0.5023728813559323	0.5749152542372882	5	9163	9245	AGCAGGCTCATGTGTCCATGCAGATAGGTGCAGATGGTCACAACTCC	GTGGCTACTCTGCATTTATCAGAGGTAAGATCCTGAGCTGCCATCTG	CAGATA	GAGGTA	FALSE	FALSE	ENST00000554341.6
73959162	73959224	1	14	ENSG00000119723	9246	9308	73959139	73959201	62	0.4603389830508474	0.5023728813559323	6	9309	9498	AACTTTTCTCCTCTCTGTTGCAGGCCACAGAAAACAACGTAGCCTGG	TCTGGGCCTATTGCTCTGCTCCCGGTAAGAGGTCCTTCTGACCAGTC	CAGGCC	CCGGTA	FALSE	FALSE	ENST00000554341.6
73959415	73959522	1	14	ENSG00000119723	9499	9606	73959392	73959499	107	0.3877966101694915	0.4603389830508474	7	9607	11256	GTATTGGTGTTCTTTTGACACAGCTCTCAGACACCTTGAGTTCCTTG	GTGGATGCCGTTAACTCTGCCTTTGTGAGTATCAATTTACCCAGCTG	CAGCTC	TTTGTG	FALSE	FALSE	ENST00000554341.6
73961173	73961375	1	14	ENSG00000119723	11257	11459	73961150	73961352	202	0.2508474576271187	0.3877966101694915	8	11460	11538	GTCTTGTGGCTGATGCTGCTCAGTGGAGTGATGCTGACCACACGGAC	CAGGCCTCGGGTGGCGCTCATTGGGTAAGACGATAACAGAGCAGGGC	CAGTGG	TGGGTA	FALSE	FALSE	ENST00000554341.6
73961455	73961570	1	14	ENSG00000119723	11539	11654	73961432	73961547	115	0.17288135593220344	0.2508474576271187	9	11655	11820	CCTGAACTCTGCTTTATTCTTAGGGATGCAGCCCACAGAGTCCATCC	CAGCCTTCAATGGGAAGGACTTAGGTAAGGATTCAGATACTATGGGG	TAGGGA	TAGGTA	FALSE	FALSE	ENST00000554341.6
73961737	73961903	1	14	ENSG00000119723	11821	11987	73961714	73961880	166	0.060338983050847506	0.17288135593220344	10	11988	13059	TTAATCTTTCCTCTGCCCTTCAGGTTCCGTGAGCCACCTCACAGGTT	ACAAATGCAGTGTCTCCACTCAAAGTAAGAGGTTGCTCAGAGGAATG	CAGGTT	AAAGTA	FALSE	FALSE	ENST00000554341.6
73962976	73963065	1	14	ENSG00000119723	13060	13149	73962953	73963042	89	0	0.060338983050847506	11	13150	13172	TTTTATTTTTTCTCCAGGAACAGATTATGGCCTTTGCAAGCAAATGA	ATCCTGCCCAGGACCCATCATACATATTTTCAAGATCTTATTTAATT	CAGATT	ACATAT	TRUE	FALSE	ENST00000554341.6
73950252	73950495	1	14	ENSG00000119723	24	267	73950229	73950472	243	0.8408644400785854	1	1	268	3206	CTGAGGACGCCGCGGAAGCGGGACGGGATTGGAGTGCTCTGCTCCGG	GCGCTGCCATGGCCTGTGCCTTGGGTAAGCCCTTCTCCAGGCTACTA	GGACGG	TGGGTA	FALSE	FALSE	ENST00000629426.2
73953435	73953569	1	14	ENSG00000119723	3207	3341	73953412	73953546	134	0.7531106745252129	0.8408644400785854	2	3342	5576	GATATAAATTTTCTTTTTTTAAGGATATGATATTCACTTTCATGACA	CTGGCTCTGCAACGCTTCTCAGTAGTGAGTAGAAGATCCTCCTTCAA	AAGGAT	GTAGTG	FALSE	FALSE	ENST00000629426.2
73955805	73955928	1	14	ENSG00000119723	5577	5700	73955782	73955905	123	0.6725605762933857	0.7531106745252129	3	5701	7918	AGACTTTCCTTTTGTGTTTCCAGGTGTGGGACGCCTGCTCAGAGGCC	CTAAGCAGTTGGAGGCTGTGTCTGGTGAGGCCCCCATCTTCCACCTT	CAGGTG	CTGGTG	FALSE	FALSE	ENST00000629426.2
73958147	73958277	1	14	ENSG00000119723	7919	8049	73958124	73958254	130	0.5874263261296659	0.6725605762933857	4	8050	8742	TTCCTCTCTTTTGACCTCCCCAGACCGAGTGACGGTTCTCTACAGGA	AGCACCTTCCAGACCAAATTGTTGGTAGTTGAAGATTCTTATTTTGC	CAGACC	TTGGTA	FALSE	FALSE	ENST00000629426.2
73958971	73959078	1	14	ENSG00000119723	8743	8850	73958948	73959055	107	0.5173542894564506	0.5874263261296659	5	8851	8933	AGCAGGCTCATGTGTCCATGCAGATAGGTGCAGATGGTCACAACTCC	GTGGCTACTCTGCATTTATCAGAGGTAAGATCCTGAGCTGCCATCTG	CAGATA	GAGGTA	FALSE	FALSE	ENST00000629426.2
73959162	73959224	1	14	ENSG00000119723	8934	8996	73959139	73959201	62	0.47675180091683034	0.5173542894564506	6	8997	9186	AACTTTTCTCCTCTCTGTTGCAGGCCACAGAAAACAACGTAGCCTGG	TCTGGGCCTATTGCTCTGCTCCCGGTAAGAGGTCCTTCTGACCAGTC	CAGGCC	CCGGTA	FALSE	FALSE	ENST00000629426.2
73959415	73959522	1	14	ENSG00000119723	9187	9294	73959392	73959499	107	0.40667976424361496	0.47675180091683034	7	9295	10944	GTATTGGTGTTCTTTTGACACAGCTCTCAGACACCTTGAGTTCCTTG	GTGGATGCCGTTAACTCTGCCTTTGTGAGTATCAATTTACCCAGCTG	CAGCTC	TTTGTG	FALSE	FALSE	ENST00000629426.2
73961173	73961375	1	14	ENSG00000119723	10945	11147	73961150	73961352	202	0.27439423706614274	0.40667976424361496	8	11148	11226	GTCTTGTGGCTGATGCTGCTCAGTGGAGTGATGCTGACCACACGGAC	CAGGCCTCGGGTGGCGCTCATTGGGTAAGACGATAACAGAGCAGGGC	CAGTGG	TGGGTA	FALSE	FALSE	ENST00000629426.2
73961455	73961570	1	14	ENSG00000119723	11227	11342	73961432	73961547	115	0.1990831696136215	0.27439423706614274	9	11343	11508	CCTGAACTCTGCTTTATTCTTAGGGATGCAGCCCACAGAGTCCATCC	CAGCCTTCAATGGGAAGGACTTAGGTAAGGATTCAGATACTATGGGG	TAGGGA	TAGGTA	FALSE	FALSE	ENST00000629426.2
73961737	73961903	1	14	ENSG00000119723	11509	11675	73961714	73961880	166	0.09037328094302555	0.1990831696136215	10	11676	12741	TTAATCTTTCCTCTGCCCTTCAGGTTCCGTGAGCCACCTCACAGGTT	ACAAATGCAGTGTCTCCACTCAAAGTAAGAGGTTGCTCAGAGGAATG	CAGGTT	AAAGTA	FALSE	FALSE	ENST00000629426.2
73962970	73963108	1	14	ENSG00000119723	12742	12880	73962947	73963085	138	0	0.09037328094302555	11	12881	12903	ATTCACTTTTATTTTTTCTCCAGGAACAGATTATGGCCTTTGCAAGC	AATTTAATAAACTTACTTTACATTAAAATTCTCTTTTTCTTCTTTGC	CAGGAA	ATTAAA	TRUE	FALSE	ENST00000629426.2
73950293	73950495	1	14	ENSG00000119723	24	226	73950270	73950472	202	0.9040835707502374	1	1	227	3165	CTCCGGACGCACTACGTAGGTGGGCCTGCGGGAGTTCTGAGTGCGAC	GCGCTGCCATGGCCTGTGCCTTGGGTAAGCCCTTCTCCAGGCTACTA	TGGGCC	TGGGTA	FALSE	FALSE	ENST00000334571.6
73953435	73953569	1	14	ENSG00000119723	3166	3300	73953412	73953546	134	0.8404558404558404	0.9040835707502374	2	3301	5181	GATATAAATTTTCTTTTTTTAAGGATATGATATTCACTTTCATGACA	CTGGCTCTGCAACGCTTCTCAGTAGTGAGTAGAAGATCCTCCTTCAA	AAGGAT	GTAGTG	FALSE	FALSE	ENST00000334571.6
73955451	73955509	1	14	ENSG00000119723	5182	5240	73955428	73955486	58	0.8129154795821463	0.8404558404558404	3	5241	5535	TCTATAGATCCTTTCTTTTGTAGGTTTTGGTGCCTGGGACCATATCT	TACAGAGCCTTTCGGCGAATGCAGGTGCCCCTTTATCTTTTCAATTT	TAGGTT	CAGGTG	FALSE	FALSE	ENST00000334571.6
73955805	73955928	1	14	ENSG00000119723	5536	5659	73955782	73955905	123	0.7545109211775878	0.8129154795821463	4	5660	7877	AGACTTTCCTTTTGTGTTTCCAGGTGTGGGACGCCTGCTCAGAGGCC	CTAAGCAGTTGGAGGCTGTGTCTGGTGAGGCCCCCATCTTCCACCTT	CAGGTG	CTGGTG	FALSE	FALSE	ENST00000334571.6
73958147	73958277	1	14	ENSG00000119723	7878	8008	73958124	73958254	130	0.6927825261158594	0.7545109211775878	5	8009	8701	TTCCTCTCTTTTGACCTCCCCAGACCGAGTGACGGTTCTCTACAGGA	AGCACCTTCCAGACCAAATTGTTGGTAGTTGAAGATTCTTATTTTGC	CAGACC	TTGGTA	FALSE	FALSE	ENST00000334571.6
73958971	73959078	1	14	ENSG00000119723	8702	8809	73958948	73959055	107	0.6419753086419753	0.6927825261158594	6	8810	8892	AGCAGGCTCATGTGTCCATGCAGATAGGTGCAGATGGTCACAACTCC	GTGGCTACTCTGCATTTATCAGAGGTAAGATCCTGAGCTGCCATCTG	CAGATA	GAGGTA	FALSE	FALSE	ENST00000334571.6
73959162	73959224	1	14	ENSG00000119723	8893	8955	73959139	73959201	62	0.6125356125356125	0.6419753086419753	7	8956	9145	AACTTTTCTCCTCTCTGTTGCAGGCCACAGAAAACAACGTAGCCTGG	TCTGGGCCTATTGCTCTGCTCCCGGTAAGAGGTCCTTCTGACCAGTC	CAGGCC	CCGGTA	FALSE	FALSE	ENST00000334571.6
73959415	73959522	1	14	ENSG00000119723	9146	9253	73959392	73959499	107	0.5617283950617284	0.6125356125356125	8	9254	10903	GTATTGGTGTTCTTTTGACACAGCTCTCAGACACCTTGAGTTCCTTG	GTGGATGCCGTTAACTCTGCCTTTGTGAGTATCAATTTACCCAGCTG	CAGCTC	TTTGTG	FALSE	FALSE	ENST00000334571.6
73961173	73961375	1	14	ENSG00000119723	10904	11106	73961150	73961352	202	0.4658119658119658	0.5617283950617284	9	11107	11185	GTCTTGTGGCTGATGCTGCTCAGTGGAGTGATGCTGACCACACGGAC	CAGGCCTCGGGTGGCGCTCATTGGGTAAGACGATAACAGAGCAGGGC	CAGTGG	TGGGTA	FALSE	FALSE	ENST00000334571.6
73961455	73961570	1	14	ENSG00000119723	11186	11301	73961432	73961547	115	0.41120607787274455	0.4658119658119658	10	11302	11467	CCTGAACTCTGCTTTATTCTTAGGGATGCAGCCCACAGAGTCCATCC	CAGCCTTCAATGGGAAGGACTTAGGTAAGGATTCAGATACTATGGGG	TAGGGA	TAGGTA	FALSE	FALSE	ENST00000334571.6
73961737	73961903	1	14	ENSG00000119723	11468	11634	73961714	73961880	166	0.33238366571699907	0.41120607787274455	11	11635	12700	TTAATCTTTCCTCTGCCCTTCAGGTTCCGTGAGCCACCTCACAGGTT	ACAAATGCAGTGTCTCCACTCAAAGTAAGAGGTTGCTCAGAGGAATG	CAGGTT	AAAGTA	FALSE	FALSE	ENST00000334571.6
73962970	73963670	1	14	ENSG00000119723	12701	13401	73962947	73963647	700	0	0.33238366571699907	12	13402	13424	ATTCACTTTTATTTTTTCTCCAGGAACAGATTATGGCCTTTGCAAGC	GGGAAACCGATTAGCAGCAGAATTTGTTCATGTTTGGTGGCAGACTG	CAGGAA	ATTTGT	TRUE	FALSE	ENST00000334571.6
73950301	73950495	1	14	ENSG00000119723	24	218	73950278	73950472	194	0.8073485600794439	1	1	219	3157	GCACTACGTAGGTGGGCCTGCGGGAGTTCTGAGTGCGACGGCGCAGG	GCGCTGCCATGGCCTGTGCCTTGGGTAAGCCCTTCTCCAGGCTACTA	CGGGAG	TGGGTA	FALSE	FALSE	ENST00000557584.5
73953435	73953569	1	14	ENSG00000119723	3158	3292	73953412	73953546	134	0.6742800397219464	0.8073485600794439	2	3293	5527	GATATAAATTTTCTTTTTTTAAGGATATGATATTCACTTTCATGACA	CTGGCTCTGCAACGCTTCTCAGTAGTGAGTAGAAGATCCTCCTTCAA	AAGGAT	GTAGTG	FALSE	FALSE	ENST00000557584.5
73955805	73955928	1	14	ENSG00000119723	5528	5651	73955782	73955905	123	0.5521350546176762	0.6742800397219464	3	5652	7869	AGACTTTCCTTTTGTGTTTCCAGGTGTGGGACGCCTGCTCAGAGGCC	CTAAGCAGTTGGAGGCTGTGTCTGGTGAGGCCCCCATCTTCCACCTT	CAGGTG	CTGGTG	FALSE	FALSE	ENST00000557584.5
73958147	73958277	1	14	ENSG00000119723	7870	8e3	73958124	73958254	130	0.423038728897716	0.5521350546176762	4	8001	8693	TTCCTCTCTTTTGACCTCCCCAGACCGAGTGACGGTTCTCTACAGGA	AGCACCTTCCAGACCAAATTGTTGGTAGTTGAAGATTCTTATTTTGC	CAGACC	TTGGTA	FALSE	FALSE	ENST00000557584.5
73958971	73959078	1	14	ENSG00000119723	8694	8801	73958948	73959055	107	0.31678252234359483	0.423038728897716	5	8802	8884	AGCAGGCTCATGTGTCCATGCAGATAGGTGCAGATGGTCACAACTCC	GTGGCTACTCTGCATTTATCAGAGGTAAGATCCTGAGCTGCCATCTG	CAGATA	GAGGTA	FALSE	FALSE	ENST00000557584.5
73959162	73959481	1	14	ENSG00000119723	8885	9204	73959139	73959458	319	0	0.31678252234359483	6	9205	9227	AACTTTTCTCCTCTCTGTTGCAGGCCACAGAAAACAACGTAGCCTGG	AACATGCAGCAGAGCTAGTTAGCATGGATGAGGAAAAATTTGTGGAT	CAGGCC	GCATGG	TRUE	FALSE	ENST00000557584.5
73950308	73950495	1	14	ENSG00000119723	24	211	73950285	73950472	187	0.7096273291925466	1	1	212	3150	GTAGGTGGGCCTGCGGGAGTTCTGAGTGCGACGGCGCAGGTCTGCAC	GCGCTGCCATGGCCTGTGCCTTGGGTAAGCCCTTCTCCAGGCTACTA	TCTGAG	TGGGTA	FALSE	FALSE	ENST00000554920.5
73953435	73953569	1	14	ENSG00000119723	3151	3285	73953412	73953546	134	0.5015527950310559	0.7096273291925466	2	3286	5166	GATATAAATTTTCTTTTTTTAAGGATATGATATTCACTTTCATGACA	CTGGCTCTGCAACGCTTCTCAGTAGTGAGTAGAAGATCCTCCTTCAA	AAGGAT	GTAGTG	FALSE	FALSE	ENST00000554920.5
73955451	73955509	1	14	ENSG00000119723	5167	5225	73955428	73955486	58	0.41149068322981364	0.5015527950310559	3	5226	5520	TCTATAGATCCTTTCTTTTGTAGGTTTTGGTGCCTGGGACCATATCT	TACAGAGCCTTTCGGCGAATGCAGGTGCCCCTTTATCTTTTCAATTT	TAGGTT	CAGGTG	FALSE	FALSE	ENST00000554920.5
73955805	73955928	1	14	ENSG00000119723	5521	5644	73955782	73955905	123	0.22049689440993792	0.41149068322981364	4	5645	12685	AGACTTTCCTTTTGTGTTTCCAGGTGTGGGACGCCTGCTCAGAGGCC	CTAAGCAGTTGGAGGCTGTGTCTGGTGAGGCCCCCATCTTCCACCTT	CAGGTG	CTGGTG	FALSE	FALSE	ENST00000554920.5
73962970	73963112	1	14	ENSG00000119723	12686	12828	73962947	73963089	142	0	0.22049689440993792	5	12829	12851	ATTCACTTTTATTTTTTCTCCAGGAACAGATTATGGCCTTTGCAAGC	TAATAAACTTACTTTACATTAAAATTCTCTTTTTCTTCTTTGCTTAA	CAGGAA	AAATTC	TRUE	FALSE	ENST00000554920.5
73950503	73950597	1	14	ENSG00000119723	24	118	73950480	73950574	94	0.8715846994535519	1	1	119	2955	ATGGCCTGTGCCTTGGGTAAGCCCTTCTCCAGGCTACTAGTGGCCGG	ACTTGCCCAAAGACAATTTCTCAGGTCTCGCGACGCTTCTCCCCTCC	GCCCTT	CAGGTC	FALSE	FALSE	ENST00000555196.5
73953435	73953569	1	14	ENSG00000119723	2956	3090	73953412	73953546	134	0.6885245901639344	0.8715846994535519	2	3091	4971	GATATAAATTTTCTTTTTTTAAGGATATGATATTCACTTTCATGACA	CTGGCTCTGCAACGCTTCTCAGTAGTGAGTAGAAGATCCTCCTTCAA	AAGGAT	GTAGTG	FALSE	FALSE	ENST00000555196.5
73955451	73955509	1	14	ENSG00000119723	4972	5030	73955428	73955486	58	0.6092896174863388	0.6885245901639344	3	5031	5325	TCTATAGATCCTTTCTTTTGTAGGTTTTGGTGCCTGGGACCATATCT	TACAGAGCCTTTCGGCGAATGCAGGTGCCCCTTTATCTTTTCAATTT	TAGGTT	CAGGTG	FALSE	FALSE	ENST00000555196.5
73955805	73955928	1	14	ENSG00000119723	5326	5449	73955782	73955905	123	0.4412568306010929	0.6092896174863388	4	5450	5949	AGACTTTCCTTTTGTGTTTCCAGGTGTGGGACGCCTGCTCAGAGGCC	CTAAGCAGTTGGAGGCTGTGTCTGGTGAGGCCCCCATCTTCCACCTT	CAGGTG	CTGGTG	FALSE	FALSE	ENST00000555196.5
73956429	73956752	1	14	ENSG00000119723	5950	6273	73956406	73956729	323	0	0.4412568306010929	5	6274	6296	AATTCTATGTTTAATATTTTCAGAAGCTGCCAAACTTTTCTGAAGAG	GTTCTTTATATATTTTAAATATAAATTTATCAGTTATGCGGCTTGCA	CAGAAG	TAAATT	TRUE	FALSE	ENST00000555196.5
73950524	73950597	1	14	ENSG00000119723	24	97	73950501	73950574	73	0.9147196261682243	1	1	98	2934	CCCTTCTCCAGGCTACTAGTGGCCGGAAACCGGGCCGCGGAGGCACG	ACTTGCCCAAAGACAATTTCTCAGGTCTCGCGACGCTTCTCCCCTCC	GGCCGG	CAGGTC	FALSE	FALSE	ENST00000554320.1
73953435	73953569	1	14	ENSG00000119723	2935	3069	73953412	73953546	134	0.7581775700934579	0.9147196261682243	2	3070	5304	GATATAAATTTTCTTTTTTTAAGGATATGATATTCACTTTCATGACA	CTGGCTCTGCAACGCTTCTCAGTAGTGAGTAGAAGATCCTCCTTCAA	AAGGAT	GTAGTG	FALSE	FALSE	ENST00000554320.1
73955805	73955928	1	14	ENSG00000119723	5305	5428	73955782	73955905	123	0.6144859813084111	0.7581775700934579	3	5429	7646	AGACTTTCCTTTTGTGTTTCCAGGTGTGGGACGCCTGCTCAGAGGCC	CTAAGCAGTTGGAGGCTGTGTCTGGTGAGGCCCCCATCTTCCACCTT	CAGGTG	CTGGTG	FALSE	FALSE	ENST00000554320.1
73958147	73958277	1	14	ENSG00000119723	7647	7777	73958124	73958254	130	0.46261682242990654	0.6144859813084111	4	7778	8470	TTCCTCTCTTTTGACCTCCCCAGACCGAGTGACGGTTCTCTACAGGA	AGCACCTTCCAGACCAAATTGTTGGTAGTTGAAGATTCTTATTTTGC	CAGACC	TTGGTA	FALSE	FALSE	ENST00000554320.1
73958971	73959078	1	14	ENSG00000119723	8471	8578	73958948	73959055	107	0.33761682242990654	0.46261682242990654	5	8579	8661	AGCAGGCTCATGTGTCCATGCAGATAGGTGCAGATGGTCACAACTCC	GTGGCTACTCTGCATTTATCAGAGGTAAGATCCTGAGCTGCCATCTG	CAGATA	GAGGTA	FALSE	FALSE	ENST00000554320.1
73959162	73959224	1	14	ENSG00000119723	8662	8724	73959139	73959201	62	0.2651869158878505	0.33761682242990654	6	8725	8914	AACTTTTCTCCTCTCTGTTGCAGGCCACAGAAAACAACGTAGCCTGG	TCTGGGCCTATTGCTCTGCTCCCGGTAAGAGGTCCTTCTGACCAGTC	CAGGCC	CCGGTA	FALSE	FALSE	ENST00000554320.1
73959415	73959522	1	14	ENSG00000119723	8915	9022	73959392	73959499	107	0.14018691588785048	0.2651869158878505	7	9023	10672	GTATTGGTGTTCTTTTGACACAGCTCTCAGACACCTTGAGTTCCTTG	GTGGATGCCGTTAACTCTGCCTTTGTGAGTATCAATTTACCCAGCTG	CAGCTC	TTTGTG	FALSE	FALSE	ENST00000554320.1
73961173	73961293	1	14	ENSG00000119723	10673	10793	73961150	73961270	120	0	0.14018691588785048	8	10794	10816	GTCTTGTGGCTGATGCTGCTCAGTGGAGTGATGCTGACCACACGGAC	AGCTGCCCCCAAGCGTAGCCAGGGTGGATGCCAAAAGCCGAGTTCTG	CAGTGG	GGGTGG	TRUE	FALSE	ENST00000554320.1
74015824	74015928	-1	14	ENSG00000187097	24	128	74015951	74015847	104	0.9662337662337662	1	1	129	4801	TGTAATTCTTTTTCTGTCCAGTTTTCCTTGTTCCTGGTCAACAAAGA	GTAGGACTTGTATCCAGATGTAAGGTAATATCTCCACTAGCTTAAAT	GTTTTC	AAGGTA	FALSE	FALSE	ENST00000557325.5
74011091	74011150	-1	14	ENSG00000187097	4802	4861	74011173	74011114	59	0.9470779220779221	0.9662337662337662	2	4862	8139	TTATTCATGTCCATCTTACACAGGTTGAAAAAGTGATATAATAAAGG	AATTCAGAAGGAAAGAAAAAATTGGTAAGTAACATATATAAGTAATA	CAGGTT	TTGGTA	FALSE	FALSE	ENST00000557325.5
74007696	74007812	-1	14	ENSG00000187097	8140	8256	74007835	74007719	116	0.9094155844155845	0.9470779220779221	3	8257	27779	AAATTTTTTTTTTTCAACACAAGGTCTCACTCTGTCACCGAGGCTGG	CCTCCCGAGTAGCTGAGACTACAGGTATGTGTCACCATGCTCAGCTC	AAGGTC	CAGGTA	FALSE	FALSE	ENST00000557325.5
73987886	73988172	-1	14	ENSG00000187097	27780	28066	73988195	73987909	286	0.8165584415584416	0.9094155844155845	4	28067	29058	CTTGTGTGTCTTTGTCCTATAAGCCTCTGCAGGTGTGCGAGCAGGAT	ACACCTTTGTGCAGAAAATGCCAGGTAAGTGCAACTGGGACCCTTAG	AAGCCT	CAGGTA	FALSE	FALSE	ENST00000557325.5
73986814	73986893	-1	14	ENSG00000187097	29059	29138	73986916	73986837	79	0.7909090909090909	0.8165584415584416	5	29139	32790	GTTTTGTTCCATGGACAAAATAGGACAGCTTCCAATTCTAGAAGGGG	GCTTTTGTAGATCAACCTAAGCAGGTGAGTTTCTTATGATTTGATGT	TAGGAC	CAGGTG	FALSE	FALSE	ENST00000557325.5
73983018	73983161	-1	14	ENSG00000187097	32791	32934	73983184	73983041	143	0.7444805194805195	0.7909090909090909	6	32935	38577	TGAACGGGTTATCTCTTTTGAAGGGTGCTGAGACCGTTCAAGGGCTC	AAAGCCAAGGCTCTGCTCTTTGAGGTAAGTTTTAAAACTGCATCTTG	AAGGGT	GAGGTA	FALSE	FALSE	ENST00000557325.5
73977299	73977374	-1	14	ENSG00000187097	38578	38653	73977397	73977322	75	0.7201298701298702	0.7444805194805195	7	38654	38892	TTTTTTTTTTCCTTTTTCTCTAGGTAAAGGAGATCTTCAGGAAGTCA	GCATCATGGATGGATCCGACGAAGGTGGGAGAGGTGTTGATATGCGT	TAGGTA	AAGGTG	FALSE	FALSE	ENST00000557325.5
73977024	73977059	-1	14	ENSG00000187097	38893	38928	73977082	73977047	35	0.7087662337662337	0.7201298701298702	8	38929	39539	TCCTTGTCTTTCTTTCTTTTTAGGCATATTAGCTTGGGTTACTGTGA	GGGTTACTGTGAATTTTCTGACAGGTAATACATCCTCAAGTTTATCT	TAGGCA	CAGGTA	FALSE	FALSE	ENST00000557325.5
73976324	73976412	-1	14	ENSG00000187097	39540	39628	73976435	73976347	88	0.6801948051948052	0.7087662337662337	9	39629	39936	TAGAGCTGGCTCTCATTTGACAGGTCAGCTGCATGGCCACAGACAGG	ATCACGTTCCTGCCCCAGTTTGAGGTGAGTCATTTAATGAAGATCTG	CAGGTC	GAGGTG	FALSE	FALSE	ENST00000557325.5
73975936	73976015	-1	14	ENSG00000187097	39937	40016	73976038	73975959	79	0.6545454545454545	0.6801948051948052	10	40017	40966	TTTTTGCTTTTTCTGATTTGCAGAAAACTCTGGAACAAACTCCTAGG	CACTTATAAGCTCTATACACATAGGTGAGGACGGGGACAGGGAAGAA	CAGAAA	TAGGTG	FALSE	FALSE	ENST00000557325.5
73974924	73974985	-1	14	ENSG00000187097	40967	41028	73975008	73974947	61	0.6347402597402597	0.6545454545454545	11	41029	41973	TTAGTCAATCCTGTATTTTACAGTTACCTGGGATTTGGATTGAAAGC	CCCTGGGAGCCCTGGAGACAGAAGGTTTGTCTGGGTACCTGTGCTGG	CAGTTA	AAGGTT	FALSE	FALSE	ENST00000557325.5
73973877	73973978	-1	14	ENSG00000187097	41974	42075	73974001	73973900	101	0.601948051948052	0.6347402597402597	12	42076	42927	CCTTGTGCCCTGGATTCTTTCAGGGACTGATGGGCACACTTTCCGGA	ACCAGTATGGTGGCAACCAAGAAGGCAAGTGATGTTTTTTCACTGGT	CAGGGA	AAGGCA	FALSE	FALSE	ENST00000557325.5
73972884	73973024	-1	14	ENSG00000187097	42928	43068	73973047	73972907	140	0.5564935064935065	0.601948051948052	13	43069	44043	CCCTGTGCACCTTTGCCTGGCAGGGGAGGTGGGCTTTGAGCCCTGCT	GAGCTGTTGACACAGACATGATTGGTGAGTTCACCCCAGGTGTCAGT	CAGGGG	TTGGTG	FALSE	FALSE	ENST00000557325.5
73971852	73971908	-1	14	ENSG00000187097	44044	44100	73971931	73971875	56	0.5383116883116883	0.5564935064935065	14	44101	45826	GATAATCTTCTGTTTTATTTCAGATTATGAAAAGGGGGGTATTTTAA	ATTTTGAAAGAAAAGCCAGGGAAGGTAAGTGTCAGGGGAAGCCCTTG	CAGATT	AAGGTA	FALSE	FALSE	ENST00000557325.5
73970010	73970125	-1	14	ENSG00000187097	45827	45942	73970148	73970033	115	0.500974025974026	0.5383116883116883	15	45943	56398	CCACTGTTTACTCTCTCTTTCAGTGTGTGATAACTTGGAAAACTTCA	TTTGCAGACAGCACAGTCTTACAGGTAAGAGACAGGACACCAGAGTC	CAGTGT	CAGGTA	FALSE	FALSE	ENST00000557325.5
73958010	73959553	-1	14	ENSG00000187097	56399	57942	73959576	73958033	1543	0	0.500974025974026	16	57943	57965	CCTTTCTGTATCTCCCCCTGCAGCACATCATCAGCTGGGTAAATTGA	AAGATTAAAAAAATCAGTAATTAATGCTGTGGTCTGAGCTAATAAAT	CAGCAC	TAATGC	TRUE	FALSE	ENST00000557325.5
73972884	73972934	-1	14	ENSG00000187097	24	74	73972957	73972907	50	0.9272197962154294	1	1	75	1049	AGAGGAGGTCCAGAGAGGTTCCTTCTATGCTTTCTCTTACTATTATG	GAGCTGTTGACACAGACATGATTGGTGAGTTCACCCCAGGTGTCAGT	CCTTCT	TTGGTG	FALSE	FALSE	ENST00000555829.5
73971852	73971908	-1	14	ENSG00000187097	1050	1106	73971931	73971875	56	0.8457059679767103	0.9272197962154294	2	1107	2832	GATAATCTTCTGTTTTATTTCAGATTATGAAAAGGGGGGTATTTTAA	ATTTTGAAAGAAAAGCCAGGGAAGGTAAGTGTCAGGGGAAGCCCTTG	CAGATT	AAGGTA	FALSE	FALSE	ENST00000555829.5
73970010	73970125	-1	14	ENSG00000187097	2833	2948	73970148	73970033	115	0.6783114992721979	0.8457059679767103	3	2949	11407	CCACTGTTTACTCTCTCTTTCAGTGTGTGATAACTTGGAAAACTTCA	TTTGCAGACAGCACAGTCTTACAGGTAAGAGACAGGACACCAGAGTC	CAGTGT	CAGGTA	FALSE	FALSE	ENST00000555829.5
73961084	73961550	-1	14	ENSG00000187097	11408	11874	73961573	73961107	466	0	0.6783114992721979	4	11875	11897	TACCTAAGTCCTTCCCATTGAAGGCTGCCGTACTGAGGTGATGGGCC	AAAGAAACCTTGTTTGTAACCAAAGCTTAGGCTAATGCTACCCAACT	AAGGCT	AAAGCT	TRUE	FALSE	ENST00000555829.5
74019250	74019332	-1	14	ENSG00000187097	24	106	74019355	74019273	82	0.9859251630621353	1	1	107	3425	GGAGAGCGCACGCGCCCGTGACGTAGCCCAGGCGCCGCGGCGCGCGG	CCGCGCAAGGGTGGCGCGCGCGCGGTGAGTGTGCGAGTGTCGGCGGC	ACGTAG	GCGGTG	FALSE	FALSE	ENST00000334696.10
74015824	74015930	-1	14	ENSG00000187097	3426	3532	74015953	74015847	106	0.9677308616546516	0.9859251630621353	2	3533	8205	TTTGTAATTCTTTTTCTGTCCAGTTTTCCTTGTTCCTGGTCAACAAA	GTAGGACTTGTATCCAGATGTAAGGTAATATCTCCACTAGCTTAAAT	CAGTTT	AAGGTA	FALSE	FALSE	ENST00000334696.10
74011091	74011150	-1	14	ENSG00000187097	8206	8265	74011173	74011114	59	0.957603844833505	0.9677308616546516	3	8266	31183	TTATTCATGTCCATCTTACACAGGTTGAAAAAGTGATATAATAAAGG	AATTCAGAAGGAAAGAAAAAATTGGTAAGTAACATATATAAGTAATA	CAGGTT	TTGGTA	FALSE	FALSE	ENST00000334696.10
73987886	73988172	-1	14	ENSG00000187097	31184	31470	73988195	73987909	286	0.9085135599038792	0.957603844833505	4	31471	32462	CTTGTGTGTCTTTGTCCTATAAGCCTCTGCAGGTGTGCGAGCAGGAT	ACACCTTTGTGCAGAAAATGCCAGGTAAGTGCAACTGGGACCCTTAG	AAGCCT	CAGGTA	FALSE	FALSE	ENST00000334696.10
73986814	73986893	-1	14	ENSG00000187097	32463	32542	73986916	73986837	79	0.8949536560247168	0.9085135599038792	5	32543	36194	GTTTTGTTCCATGGACAAAATAGGACAGCTTCCAATTCTAGAAGGGG	GCTTTTGTAGATCAACCTAAGCAGGTGAGTTTCTTATGATTTGATGT	TAGGAC	CAGGTG	FALSE	FALSE	ENST00000334696.10
73983018	73983161	-1	14	ENSG00000187097	36195	36338	73983184	73983041	143	0.8704085135599039	0.8949536560247168	6	36339	41981	TGAACGGGTTATCTCTTTTGAAGGGTGCTGAGACCGTTCAAGGGCTC	AAAGCCAAGGCTCTGCTCTTTGAGGTAAGTTTTAAAACTGCATCTTG	AAGGGT	GAGGTA	FALSE	FALSE	ENST00000334696.10
73977299	73977374	-1	14	ENSG00000187097	41982	42057	73977397	73977322	75	0.8575351870923447	0.8704085135599039	7	42058	42296	TTTTTTTTTTCCTTTTTCTCTAGGTAAAGGAGATCTTCAGGAAGTCA	GCATCATGGATGGATCCGACGAAGGTGGGAGAGGTGTTGATATGCGT	TAGGTA	AAGGTG	FALSE	FALSE	ENST00000334696.10
73977024	73977059	-1	14	ENSG00000187097	42297	42332	73977082	73977047	35	0.851527634740817	0.8575351870923447	8	42333	42943	TCCTTGTCTTTCTTTCTTTTTAGGCATATTAGCTTGGGTTACTGTGA	GGGTTACTGTGAATTTTCTGACAGGTAATACATCCTCAAGTTTATCT	TAGGCA	CAGGTA	FALSE	FALSE	ENST00000334696.10
73976324	73976412	-1	14	ENSG00000187097	42944	43032	73976435	73976347	88	0.8364229316855476	0.851527634740817	9	43033	43340	TAGAGCTGGCTCTCATTTGACAGGTCAGCTGCATGGCCACAGACAGG	ATCACGTTCCTGCCCCAGTTTGAGGTGAGTCATTTAATGAAGATCTG	CAGGTC	GAGGTG	FALSE	FALSE	ENST00000334696.10
73975936	73976015	-1	14	ENSG00000187097	43341	43420	73976038	73975959	79	0.8228630278063852	0.8364229316855476	10	43421	44370	TTTTTGCTTTTTCTGATTTGCAGAAAACTCTGGAACAAACTCCTAGG	CACTTATAAGCTCTATACACATAGGTGAGGACGGGGACAGGGAAGAA	CAGAAA	TAGGTG	FALSE	FALSE	ENST00000334696.10
73974924	73974985	-1	14	ENSG00000187097	44371	44432	73975008	73974947	61	0.812392722279437	0.8228630278063852	11	44433	45377	TTAGTCAATCCTGTATTTTACAGTTACCTGGGATTTGGATTGAAAGC	CCCTGGGAGCCCTGGAGACAGAAGGTTTGTCTGGGTACCTGTGCTGG	CAGTTA	AAGGTT	FALSE	FALSE	ENST00000334696.10
73973877	73973978	-1	14	ENSG00000187097	45378	45479	73974001	73973900	101	0.7950566426364573	0.812392722279437	12	45480	46331	CCTTGTGCCCTGGATTCTTTCAGGGACTGATGGGCACACTTTCCGGA	ACCAGTATGGTGGCAACCAAGAAGGCAAGTGATGTTTTTTCACTGGT	CAGGGA	AAGGCA	FALSE	FALSE	ENST00000334696.10
73972884	73973024	-1	14	ENSG00000187097	46332	46472	73973047	73972907	140	0.7710264332303467	0.7950566426364573	13	46473	47447	CCCTGTGCACCTTTGCCTGGCAGGGGAGGTGGGCTTTGAGCCCTGCT	GAGCTGTTGACACAGACATGATTGGTGAGTTCACCCCAGGTGTCAGT	CAGGGG	TTGGTG	FALSE	FALSE	ENST00000334696.10
73971852	73971908	-1	14	ENSG00000187097	47448	47504	73971931	73971875	56	0.7614143494679025	0.7710264332303467	14	47505	49230	GATAATCTTCTGTTTTATTTCAGATTATGAAAAGGGGGGTATTTTAA	ATTTTGAAAGAAAAGCCAGGGAAGGTAAGTGTCAGGGGAAGCCCTTG	CAGATT	AAGGTA	FALSE	FALSE	ENST00000334696.10
73970010	73970125	-1	14	ENSG00000187097	49231	49346	73970148	73970033	115	0.7416752488843117	0.7614143494679025	15	49347	52341	CCACTGTTTACTCTCTCTTTCAGTGTGTGATAACTTGGAAAACTTCA	TTTGCAGACAGCACAGTCTTACAGGTAAGAGACAGGACACCAGAGTC	CAGTGT	CAGGTA	FALSE	FALSE	ENST00000334696.10
73962693	73967014	-1	14	ENSG00000187097	52342	56663	73967037	73962716	4321	0	0.7416752488843117	16	56664	56686	AAGACTTTTTTTCTTCTCAACAGCTCACAAAGAAAGTGAACAACATA	GCCTCCTATAAAGTGCTGGGATTACAGGTGTGAGCCACTGCACCCAT	CAGCTC	TTACAG	TRUE	FALSE	ENST00000334696.10
73996108	73996308	-1	14	ENSG00000187097	24	224	73996331	73996131	200	0.7770345596432553	1	1	225	8159	GTAGATGAACGAATTGTGTACTCAGAGAAAAAGAGAGTAAGGGAGGA	CAGGGAACCGGCAGACACAAGCAGGTGAGCACATGAATGGGGCCCAG	CTCAGA	CAGGTG	FALSE	FALSE	ENST00000553284.5
73987886	73988172	-1	14	ENSG00000187097	8160	8446	73988195	73987909	286	0.4581939799331104	0.7770345596432553	2	8447	9438	CTTGTGTGTCTTTGTCCTATAAGCCTCTGCAGGTGTGCGAGCAGGAT	ACACCTTTGTGCAGAAAATGCCAGGTAAGTGCAACTGGGACCCTTAG	AAGCCT	CAGGTA	FALSE	FALSE	ENST00000553284.5
73986814	73986893	-1	14	ENSG00000187097	9439	9518	73986916	73986837	79	0.3701226309921962	0.4581939799331104	3	9519	13170	GTTTTGTTCCATGGACAAAATAGGACAGCTTCCAATTCTAGAAGGGG	GCTTTTGTAGATCAACCTAAGCAGGTGAGTTTCTTATGATTTGATGT	TAGGAC	CAGGTG	FALSE	FALSE	ENST00000553284.5
73983018	73983161	-1	14	ENSG00000187097	13171	13314	73983184	73983041	143	0.21070234113712372	0.3701226309921962	4	13315	18957	TGAACGGGTTATCTCTTTTGAAGGGTGCTGAGACCGTTCAAGGGCTC	AAAGCCAAGGCTCTGCTCTTTGAGGTAAGTTTTAAAACTGCATCTTG	AAGGGT	GAGGTA	FALSE	FALSE	ENST00000553284.5
73977299	73977374	-1	14	ENSG00000187097	18958	19033	73977397	73977322	75	0.1270903010033445	0.21070234113712372	5	19034	19272	TTTTTTTTTTCCTTTTTCTCTAGGTAAAGGAGATCTTCAGGAAGTCA	GCATCATGGATGGATCCGACGAAGGTGGGAGAGGTGTTGATATGCGT	TAGGTA	AAGGTG	FALSE	FALSE	ENST00000553284.5
73977024	73977059	-1	14	ENSG00000187097	19273	19308	73977082	73977047	35	0.08807134894091417	0.1270903010033445	6	19309	19919	TCCTTGTCTTTCTTTCTTTTTAGGCATATTAGCTTGGGTTACTGTGA	GGGTTACTGTGAATTTTCTGACAGGTAATACATCCTCAAGTTTATCT	TAGGCA	CAGGTA	FALSE	FALSE	ENST00000553284.5
73976333	73976412	-1	14	ENSG00000187097	19920	19999	73976435	73976356	79	0	0.08807134894091417	7	2e4	20022	TAGAGCTGGCTCTCATTTGACAGGTCAGCTGCATGGCCACAGACAGG	TCCACCCAAATCACGTTCCTGCCCCAGTTTGAGGTGAGTCATTTAAT	CAGGTC	CCCCAG	TRUE	FALSE	ENST00000553284.5
74019250	74019310	-1	14	ENSG00000187097	24	84	74019333	74019273	60	0.9581005586592178	1	1	85	3403	GTAGCCCAGGCGCCGCGGCGCGCGGGGTGGGGCGGAGGTCGCGCCGA	CCGCGCAAGGGTGGCGCGCGCGCGGTGAGTGTGCGAGTGTCGGCGGC	CGCGGG	GCGGTG	FALSE	FALSE	ENST00000556242.5
74015824	74015930	-1	14	ENSG00000187097	3404	3510	74015953	74015847	106	0.8840782122905028	0.9581005586592178	2	3511	8183	TTTGTAATTCTTTTTCTGTCCAGTTTTCCTTGTTCCTGGTCAACAAA	GTAGGACTTGTATCCAGATGTAAGGTAATATCTCCACTAGCTTAAAT	CAGTTT	AAGGTA	FALSE	FALSE	ENST00000556242.5
74011091	74011150	-1	14	ENSG00000187097	8184	8243	74011173	74011114	59	0.842877094972067	0.8840782122905028	3	8244	31161	TTATTCATGTCCATCTTACACAGGTTGAAAAAGTGATATAATAAAGG	AATTCAGAAGGAAAGAAAAAATTGGTAAGTAACATATATAAGTAATA	CAGGTT	TTGGTA	FALSE	FALSE	ENST00000556242.5
73987886	73988172	-1	14	ENSG00000187097	31162	31448	73988195	73987909	286	0.6431564245810055	0.842877094972067	4	31449	32188	CTTGTGTGTCTTTGTCCTATAAGCCTCTGCAGGTGTGCGAGCAGGAT	ACACCTTTGTGCAGAAAATGCCAGGTAAGTGCAACTGGGACCCTTAG	AAGCCT	CAGGTA	FALSE	FALSE	ENST00000556242.5
73986224	73987145	-1	14	ENSG00000187097	32189	33110	73987168	73986247	921	0	0.6431564245810055	5	33111	33133	AATTGTCAGTGTTTTTTCCTCAGGTCACTTATGGAGCCTGGGGAAAG	AATAGAATAATGCAGAATGTTAAACTTGGGGAGCAAATGTAAAGGTA	CAGGTC	AAACTT	TRUE	FALSE	ENST00000556242.5
74019353	74019534	1	14	ENSG00000119636	24	205	74019330	74019511	181	0.7349926793557833	1	1	206	9854	CTACGTCACGGGCGCGTGCGCTCTCCGCGCGCCGTCAGCGGCGCGGG	CAAGAGCAAAGGCAAAGACACGAAGTAAGGAGAAGCCACCCGAGAGT	CTCTCC	GAAGTA	FALSE	FALSE	ENST00000464394.5
74029184	74029249	1	14	ENSG00000119636	9855	9920	74029161	74029226	65	0.6398243045387995	0.7349926793557833	2	9921	14698	CCCTGTATTTTGATTTTCAACAGATTGAAAAACTGAAACAGCAATTA	GCCCAAGAGGAGAAGGATAAATTGGTGAGTTATCTATGTGTACTAAT	CAGATT	TTGGTG	FALSE	FALSE	ENST00000464394.5
74034028	74034171	1	14	ENSG00000119636	14699	14842	74034005	74034148	143	0.4304538799414348	0.6398243045387995	3	14843	21235	GTTTACCTCTTTTTTGAATACAGGAACAAAAGTATACCAGGCAAATT	CAAGTGGAGAGAGAGTTAGATGATGTAAGTTTCATTCCTTTTTTACA	CAGGAA	GATGTA	FALSE	FALSE	ENST00000464394.5
74040565	74040645	1	14	ENSG00000119636	21236	21316	74040542	74040622	80	0.3133235724743777	0.4304538799414348	4	21317	26730	TTTGTTTGTTATTTTAATTTTAGCTGAAAGAGAATTTAAGAAACACA	GAAAGCAGATTTTTTGAAGAAAAGGTACAGATTATTAGGGTTAATTT	TAGCTG	AAGGTA	FALSE	FALSE	ENST00000464394.5
74046060	74046130	1	14	ENSG00000119636	26731	26801	74046037	74046107	70	0.2108345534407028	0.3133235724743777	5	26802	28600	AAGCAGCCCATTTTCTTTTTTAGCACCGACTAGAACAAGAGGCTGAA	GAGAGCCCACCATGAGGCTATTGTGTAAGAGACTGCTGCCTACTTTC	TAGCAC	TGTGTA	FALSE	FALSE	ENST00000464394.5
74047930	74048074	1	14	ENSG00000119636	28601	28745	74047907	74048051	144	0	0.2108345534407028	6	28746	28768	TTGAGATCTTATATCTATTTCAGGCAATTGAACGATGCTGGAAGAAA	CATACTTTACTTTTACATCAAAAGGTTCCCTCTCATTTAGACTTGGT	CAGGCA	AAGGTT	TRUE	FALSE	ENST00000464394.5
74019356	74019534	1	14	ENSG00000119636	24	202	74019333	74019511	178	0.9424692954104719	1	1	203	3583	CGTCACGGGCGCGTGCGCTCTCCGCGCGCCGTCAGCGGCGCGGGTGG	CAAGAGCAAAGGCAAAGACACGAAGTAAGGAGAAGCCACCCGAGAGT	TCCGCG	GAAGTA	FALSE	FALSE	ENST00000394009.4
74022916	74023144	1	14	ENSG00000119636	3584	3812	74022893	74023121	228	0.8687782805429864	0.9424692954104719	2	3813	9851	GTCAATATCCTCTTCCCATGCAGGAAGTTAATAAAAACAGATGAATC	CAGGATCAGGAGAAAGATAATATGGTAGGTAGGTAGAAAGCCTCCTT	CAGGAA	ATGGTA	FALSE	FALSE	ENST00000394009.4
74029184	74029249	1	14	ENSG00000119636	9852	9917	74029161	74029226	65	0.8477698771816419	0.8687782805429864	3	9918	14695	CCCTGTATTTTGATTTTCAACAGATTGAAAAACTGAAACAGCAATTA	GCCCAAGAGGAGAAGGATAAATTGGTGAGTTATCTATGTGTACTAAT	CAGATT	TTGGTG	FALSE	FALSE	ENST00000394009.4
74034028	74034171	1	14	ENSG00000119636	14696	14839	74034005	74034148	143	0.8015513897866839	0.8477698771816419	4	14840	21232	GTTTACCTCTTTTTTGAATACAGGAACAAAAGTATACCAGGCAAATT	CAAGTGGAGAGAGAGTTAGATGATGTAAGTTTCATTCCTTTTTTACA	CAGGAA	GATGTA	FALSE	FALSE	ENST00000394009.4
74040565	74040645	1	14	ENSG00000119636	21233	21313	74040542	74040622	80	0.7756948933419522	0.8015513897866839	5	21314	26727	TTTGTTTGTTATTTTAATTTTAGCTGAAAGAGAATTTAAGAAACACA	GAAAGCAGATTTTTTGAAGAAAAGGTACAGATTATTAGGGTTAATTT	TAGCTG	AAGGTA	FALSE	FALSE	ENST00000394009.4
74046060	74046130	1	14	ENSG00000119636	26728	26798	74046037	74046107	70	0.7530704589528119	0.7756948933419522	6	26799	28597	AAGCAGCCCATTTTCTTTTTTAGCACCGACTAGAACAAGAGGCTGAA	GAGAGCCCACCATGAGGCTATTGTGTAAGAGACTGCTGCCTACTTTC	TAGCAC	TGTGTA	FALSE	FALSE	ENST00000394009.4
74047930	74048074	1	14	ENSG00000119636	28598	28742	74047907	74048051	144	0.7065287653522947	0.7530704589528119	7	28743	30369	TTGAGATCTTATATCTATTTCAGGCAATTGAACGATGCTGGAAGAAA	CATACTTTACTTTTACATCAAAAGGTTCCCTCTCATTTAGACTTGGT	CAGGCA	AAGGTT	FALSE	FALSE	ENST00000394009.4
74049702	74050195	1	14	ENSG00000119636	30370	30863	74049679	74050172	493	0.5471881060116355	0.7065287653522947	8	30864	36251	ACCTCTCATCTTTCTGTTTTTAGGAGATCAATGATCTGTTGGTTAAG	GGATCTTCTGGAGGCCGAAAAATGGTACTAGCAATACTTTATTATTA	TAGGAG	ATGGTA	FALSE	FALSE	ENST00000394009.4
74055584	74055685	1	14	ENSG00000119636	36252	36353	74055561	74055662	101	0.5145442792501616	0.5471881060116355	9	36354	37573	TTTTTTCCTTTGAAATTCTTTAGGACACATATTGAAGGAAATGTGGA	AAAAATGAATGGCTGTCCTTCTAGGTAACTCCCTATTTCTGCAGTGA	TAGGAC	TAGGTA	FALSE	FALSE	ENST00000394009.4
74056906	74056980	1	14	ENSG00000119636	37574	37648	74056883	74056957	74	0.4906270200387848	0.5145442792501616	10	37649	37811	TTGTTGACTTTTACCCACTACAGGAAATACAACCAGAGTTCTAGGCC	CAGTGGGGAAACAAAGGAATTTGGGTAAGAGCTCTCTTGCTTAAGTA	CAGGAA	TGGGTA	FALSE	FALSE	ENST00000394009.4
74057144	74057258	1	14	ENSG00000119636	37812	37926	74057121	74057235	114	0.45378151260504207	0.4906270200387848	11	37927	45355	CTGTTATTTTGTCATTATTGCAGGGATGAAAGTAAGCTTCAAGATAA	AAAGAACCTCAGGAGTCTGACACAGTAAGGAGTCTGTATCTAATCAA	CAGGGA	ACAGTA	FALSE	FALSE	ENST00000394009.4
74064688	74066092	1	14	ENSG00000119636	45356	46760	74064665	74066069	1404	0	0.45378151260504207	12	46761	46783	GTTAACTTTTAAATCTTTTTTAGGGAACCTTCTGAGAAGCACTGATT	GATAAATAAAAATTGACAAGTCAATTATTTTTGTCACTTTCAATAAA	TAGGGA	CAATTA	TRUE	FALSE	ENST00000394009.4
74019448	74019534	1	14	ENSG00000119636	24	110	74019425	74019511	86	0.8424908424908425	1	1	111	9759	CCAGGGCGGCCGCGGCTGGGCAACTACGACAGCGGAGCCCCTGGGGA	CAAGAGCAAAGGCAAAGACACGAAGTAAGGAGAAGCCACCCGAGAGT	CAACTA	GAAGTA	FALSE	FALSE	ENST00000463558.3
74029184	74029249	1	14	ENSG00000119636	9760	9825	74029161	74029226	65	0.7234432234432234	0.8424908424908425	2	9826	14603	CCCTGTATTTTGATTTTCAACAGATTGAAAAACTGAAACAGCAATTA	GCCCAAGAGGAGAAGGATAAATTGGTGAGTTATCTATGTGTACTAAT	CAGATT	TTGGTG	FALSE	FALSE	ENST00000463558.3
74034028	74034171	1	14	ENSG00000119636	14604	14747	74034005	74034148	143	0.46153846153846156	0.7234432234432234	3	14748	21140	GTTTACCTCTTTTTTGAATACAGGAACAAAAGTATACCAGGCAAATT	CAAGTGGAGAGAGAGTTAGATGATGTAAGTTTCATTCCTTTTTTACA	CAGGAA	GATGTA	FALSE	FALSE	ENST00000463558.3
74040565	74040817	1	14	ENSG00000119636	21141	21393	74040542	74040794	252	0	0.46153846153846156	4	21394	21416	TTTGTTTGTTATTTTAATTTTAGCTGAAAGAGAATTTAAGAAACACA	AATAAAACCTTCTAGAAATCTCAATATCTAGTCCTTGTTTTCTCTCT	TAGCTG	CAATAT	TRUE	FALSE	ENST00000463558.3
74084347	74084493	-1	14	ENSG00000119711	24	170	74084516	74084370	146	0.9733916529979952	1	1	171	9499	GCTGGAGAAAATAGTCCTCCCCACCAATGAGGAAGCCTGGCAGGATG	GCAGTGCGAGCCCGGATCCTGCAGGCGAGTGAGGGTGGTGCCAAGGC	CCACCA	CAGGCG	FALSE	FALSE	ENST00000553458.5
74074955	74075017	-1	14	ENSG00000119711	9500	9562	74075040	74074978	62	0.9620922179697466	0.9733916529979952	2	9563	11905	ATAATCGTTCTTTTGCCTCACAGGTTTCTTCCAAGGTGAAATCCAGT	GCATCTTCCTTCTCTTCTTCAGTGGTGAGTTTATTTGGCATAGAGGT	CAGGTT	GTGGTG	FALSE	FALSE	ENST00000553458.5
74072537	74072611	-1	14	ENSG00000119711	11906	11980	74072634	74072560	74	0.9486057955166758	0.9620922179697466	3	11981	12152	GTTTGTTTGTTTGTTTTTTTCAGCCAACTGTAAAGCTCTTCATTGGT	AAATGGATCGATATCCACAACCCAGTAAGCGAAGCTGCTTTGGGACT	CAGCCA	CCAGTA	FALSE	FALSE	ENST00000553458.5
74072203	74072364	-1	14	ENSG00000119711	12153	12314	74072387	74072226	161	0.9192637142336432	0.9486057955166758	4	12315	12542	CATGTGCTTATTTTTCTCATCAGGCCACCAATGAGGTCATTGGTCGG	CAACAACTTATTAAAGAAAACTTGGTATGAAATCTAAATGGTATGCT	CAGGCC	TTGGTA	FALSE	FALSE	ENST00000553458.5
74071896	74071974	-1	14	ENSG00000119711	12543	12621	74071997	74071919	78	0.9050482959722982	0.9192637142336432	5	12622	13019	CTATTTGTGTGTCTTCTCTCTAGAAAGAAATTGCCAAGTTAATCACA	AAGGAGATGTATTTCGAGGCCTTCGTAAGCTGGGAGCCCCTTATGGG	TAGAAA	TTCGTA	FALSE	FALSE	ENST00000553458.5
74071195	74071497	-1	14	ENSG00000119711	13020	13322	74071520	74071218	302	0.8500091124476035	0.9050482959722982	6	13323	15535	ATGGCCTGACTTCTGTGTTCCAGAGGTGGTTGAGCATGCCTGTAGTG	ACATCATCCATGGACAGCATGAAGGTAACTGCCCTTATGCATATGGC	CAGAGG	AAGGTA	FALSE	FALSE	ENST00000553458.5
74068860	74068981	-1	14	ENSG00000119711	15536	15657	74069004	74068883	121	0.8279569892473118	0.8500091124476035	7	15658	16947	GATCATTTATTTTCTTCTTAAAGCTGTAAATTTTATTTGCGATCATC	GGCAAGAGGGTTCAAGCCAATATGGTGACTTCTTATTCCTTTTTTCT	AAGCTG	ATGGTG	FALSE	FALSE	ENST00000553458.5
74067380	74067569	-1	14	ENSG00000119711	16948	17137	74067592	74067403	189	0.7935119373063605	0.8279569892473118	8	17138	17630	GTGCTTTCTGCATTTTTTTTTAGGGAGCCAAGAACCATGGGGTAGTC	CCAAAAACCTGAGAGTCAATGCAGGTAATCAATCACCTGACTTGCCC	TAGGGA	CAGGTA	FALSE	FALSE	ENST00000553458.5
74066705	74066886	-1	14	ENSG00000119711	17631	17812	74066909	74066728	181	0.7605248769819574	0.7935119373063605	9	17813	19156	AATTCTTCTGTGTTGTTTTACAGGAGATCAGCCTGGAGCTGATCTTG	CCAACCATCATCTCGAATGTCAAGGTGAACAACTTTCACTTCACAAA	CAGGAG	AAGGTG	FALSE	FALSE	ENST00000553458.5
74065181	74065360	-1	14	ENSG00000119711	19157	19336	74065383	74065204	179	0.7279023145616912	0.7605248769819574	10	19337	19596	TCTGGATGCATCACTCCTGGCAGCCAAATATGACCTGTTACAAAGAG	GCCCACTTGGTGGATGTTGGACAGGTTCGTGAACAGAATTTTTAAGA	CAGCCA	CAGGTT	FALSE	FALSE	ENST00000553458.5
74064822	74064920	-1	14	ENSG00000119711	19597	19695	74064943	74064845	98	0.7100419172589758	0.7279023145616912	11	19696	23770	GACACGGATTTGTTCTGTTTTAGGTGGGAGTGAATGTCCCCATTCCA	GACACCAATTTCTATGGCAAACAGGTAACTTTTGAGTTAAATTTTTT	TAGGTG	CAGGTA	FALSE	FALSE	ENST00000553458.5
74056850	74060746	-1	14	ENSG00000119711	23771	27667	74060769	74056873	3896	0	0.7100419172589758	12	27668	27690	AACTTTTTTTCTGTTTTCCTTAGGGCATCCAATTCTACACTCAGTTA	ATGAGGCAGTGTCTCCTCATGCCTTCATATTTTCTTTTTGTATTTTA	TAGGGC	CCTTCA	TRUE	FALSE	ENST00000553458.5
74084347	74084447	-1	14	ENSG00000119711	24	124	74084470	74084370	100	0.946149703823371	1	1	125	9453	GGAGGGCGAGGCCTGGCAGCTGTAGTGCTTCTGGGCAGTAGAGGCGC	GCAGTGCGAGCCCGGATCCTGCAGGCGAGTGAGGGTGGTGCCAAGGC	TGTAGT	CAGGCG	FALSE	FALSE	ENST00000350259.8
74074955	74075017	-1	14	ENSG00000119711	9454	9516	74075040	74074978	62	0.9127625201938611	0.946149703823371	2	9517	11859	ATAATCGTTCTTTTGCCTCACAGGTTTCTTCCAAGGTGAAATCCAGT	GCATCTTCCTTCTCTTCTTCAGTGGTGAGTTTATTTGGCATAGAGGT	CAGGTT	GTGGTG	FALSE	FALSE	ENST00000350259.8
74072537	74072611	-1	14	ENSG00000119711	11860	11934	74072634	74072560	74	0.8729133010231556	0.9127625201938611	3	11935	12106	GTTTGTTTGTTTGTTTTTTTCAGCCAACTGTAAAGCTCTTCATTGGT	AAATGGATCGATATCCACAACCCAGTAAGCGAAGCTGCTTTGGGACT	CAGCCA	CCAGTA	FALSE	FALSE	ENST00000350259.8
74072242	74072364	-1	14	ENSG00000119711	12107	12229	74072387	74072265	122	0.8072159396876682	0.8729133010231556	4	12230	12496	CATGTGCTTATTTTTCTCATCAGGCCACCAATGAGGTCATTGGTCGG	ACTTCAGTATTAAGCCGCCAGCAGGTCTTGCTCCGCTATCAACAACT	CAGGCC	CAGGTC	FALSE	FALSE	ENST00000350259.8
74071896	74071974	-1	14	ENSG00000119711	12497	12575	74071997	74071919	78	0.7652127086698977	0.8072159396876682	5	12576	12973	CTATTTGTGTGTCTTCTCTCTAGAAAGAAATTGCCAAGTTAATCACA	AAGGAGATGTATTTCGAGGCCTTCGTAAGCTGGGAGCCCCTTATGGG	TAGAAA	TTCGTA	FALSE	FALSE	ENST00000350259.8
74071195	74071497	-1	14	ENSG00000119711	12974	13276	74071520	74071218	302	0.6025848142164782	0.7652127086698977	6	13277	15489	ATGGCCTGACTTCTGTGTTCCAGAGGTGGTTGAGCATGCCTGTAGTG	ACATCATCCATGGACAGCATGAAGGTAACTGCCCTTATGCATATGGC	CAGAGG	AAGGTA	FALSE	FALSE	ENST00000350259.8
74068860	74068981	-1	14	ENSG00000119711	15490	15611	74069004	74068883	121	0.5374259558427572	0.6025848142164782	7	15612	16901	GATCATTTATTTTCTTCTTAAAGCTGTAAATTTTATTTGCGATCATC	GGCAAGAGGGTTCAAGCCAATATGGTGACTTCTTATTCCTTTTTTCT	AAGCTG	ATGGTG	FALSE	FALSE	ENST00000350259.8
74067380	74067569	-1	14	ENSG00000119711	16902	17091	74067592	74067403	189	0.4356488960689284	0.5374259558427572	8	17092	17584	GTGCTTTCTGCATTTTTTTTTAGGGAGCCAAGAACCATGGGGTAGTC	CCAAAAACCTGAGAGTCAATGCAGGTAATCAATCACCTGACTTGCCC	TAGGGA	CAGGTA	FALSE	FALSE	ENST00000350259.8
74066705	74066886	-1	14	ENSG00000119711	17585	17766	74066909	74066728	181	0.33817985998922995	0.4356488960689284	9	17767	19110	AATTCTTCTGTGTTGTTTTACAGGAGATCAGCCTGGAGCTGATCTTG	CCAACCATCATCTCGAATGTCAAGGTGAACAACTTTCACTTCACAAA	CAGGAG	AAGGTG	FALSE	FALSE	ENST00000350259.8
74065181	74065360	-1	14	ENSG00000119711	19111	19290	74065383	74065204	179	0.24178782983306413	0.33817985998922995	10	19291	19550	TCTGGATGCATCACTCCTGGCAGCCAAATATGACCTGTTACAAAGAG	GCCCACTTGGTGGATGTTGGACAGGTTCGTGAACAGAATTTTTAAGA	CAGCCA	CAGGTT	FALSE	FALSE	ENST00000350259.8
74064822	74064920	-1	14	ENSG00000119711	19551	19649	74064943	74064845	98	0.18901453957996772	0.24178782983306413	11	19650	23724	GACACGGATTTGTTCTGTTTTAGGTGGGAGTGAATGTCCCCATTCCA	GACACCAATTTCTATGGCAAACAGGTAACTTTTGAGTTAAATTTTTT	TAGGTG	CAGGTA	FALSE	FALSE	ENST00000350259.8
74060395	74060746	-1	14	ENSG00000119711	23725	24076	74060769	74060418	351	0	0.18901453957996772	12	24077	24099	AACTTTTTTTCTGTTTTCCTTAGGGCATCCAATTCTACACTCAGTTA	ACTGTTGTAACTATGAAATGCTTATCTGAAAGTAGTGCTTAAACCTG	TAGGGC	TTATCT	TRUE	FALSE	ENST00000350259.8
74068860	74069258	-1	14	ENSG00000119711	24	422	74069281	74068883	398	0.7107558139534884	1	1	423	1712	AAATACAAAAATTAGGCAGGCATGGTGGTGGGTGCCTATAATCCCAG	GGCAAGAGGGTTCAAGCCAATATGGTGACTTCTTATTCCTTTTTTCT	CATGGT	ATGGTG	FALSE	FALSE	ENST00000555126.1
74067380	74067569	-1	14	ENSG00000119711	1713	1902	74067592	74067403	189	0.5734011627906976	0.7107558139534884	2	1903	2395	GTGCTTTCTGCATTTTTTTTTAGGGAGCCAAGAACCATGGGGTAGTC	CCAAAAACCTGAGAGTCAATGCAGGTAATCAATCACCTGACTTGCCC	TAGGGA	CAGGTA	FALSE	FALSE	ENST00000555126.1
74066705	74066886	-1	14	ENSG00000119711	2396	2577	74066909	74066728	181	0.4418604651162791	0.5734011627906976	3	2578	3921	AATTCTTCTGTGTTGTTTTACAGGAGATCAGCCTGGAGCTGATCTTG	CCAACCATCATCTCGAATGTCAAGGTGAACAACTTTCACTTCACAAA	CAGGAG	AAGGTG	FALSE	FALSE	ENST00000555126.1
74065181	74065360	-1	14	ENSG00000119711	3922	4101	74065383	74065204	179	0.31177325581395354	0.4418604651162791	4	4102	4361	TCTGGATGCATCACTCCTGGCAGCCAAATATGACCTGTTACAAAGAG	GCCCACTTGGTGGATGTTGGACAGGTTCGTGAACAGAATTTTTAAGA	CAGCCA	CAGGTT	FALSE	FALSE	ENST00000555126.1
74064822	74064920	-1	14	ENSG00000119711	4362	4460	74064943	74064845	98	0.2405523255813954	0.31177325581395354	5	4461	8535	GACACGGATTTGTTCTGTTTTAGGTGGGAGTGAATGTCCCCATTCCA	GACACCAATTTCTATGGCAAACAGGTAACTTTTGAGTTAAATTTTTT	TAGGTG	CAGGTA	FALSE	FALSE	ENST00000555126.1
74060415	74060746	-1	14	ENSG00000119711	8536	8867	74060769	74060438	331	0	0.2405523255813954	6	8868	8890	AACTTTTTTTCTGTTTTCCTTAGGGCATCCAATTCTACACTCAGTTA	CATACTTCTATTTTGAGGTAACTGTTGTAACTATGAAATGCTTATCT	TAGGGC	CTGTTG	TRUE	FALSE	ENST00000555126.1
74084796	74084993	1	14	ENSG00000205659	24	221	74084773	74084970	197	0.9288808664259928	1	1	222	6459	GAATTTTGCAGTCGCTCCACCTCAACATCCGCGTAAGGGGCGTGGCT	GGAAGATGGCGTCTCCCACAGACGGTAAGAGCCGGCTTAGAGATCTT	CTCAAC	ACGGTA	FALSE	FALSE	ENST00000555028.5
74091232	74091306	1	14	ENSG00000205659	6460	6534	74091209	74091283	74	0.9021660649819494	0.9288808664259928	2	6535	11175	TTCATCTGGATGTTTTGTTCTAGGGACAGATCTGGAAGCATCTTTGC	CACCAGATCTTTGGCCAGAACAATGTAAGTTTTTGCCTTCTTTATAT	TAGGGA	AATGTA	FALSE	FALSE	ENST00000555028.5
74095948	74095985	1	14	ENSG00000205659	11176	11213	74095925	74095962	37	0.8888086642599278	0.9021660649819494	3	11214	13021	TAAAGTTTTGTTTTTCTTTTTAGTACCAGGTGTTGCTGAATTTGCAG	GAATTTGCAGCTTCCTTCAAAAGTGTAAGTAATATCCCTTACCTACT	TAGTAC	AGTGTA	FALSE	FALSE	ENST00000555028.5
74097794	74097860	1	14	ENSG00000205659	13022	13088	74097771	74097837	66	0.8649819494584837	0.8888086642599278	4	13089	16382	ATGGATATATTATTTTTTGACAGCCTATTACTAGTTCTCCACCCAAA	GTGATGACATCGACATGTTGAAAGGTAAGTGATGCTAGTTACCACTT	CAGCCT	AAGGTA	FALSE	FALSE	ENST00000555028.5
74101155	74101238	1	14	ENSG00000205659	16383	16466	74101132	74101215	83	0.8350180505415162	0.8649819494584837	5	16467	114149	TGAAATAAATGATTCTGTTTCAGAACTGGGGAGTCTCACCACGGCTA	CCTATCAGCTGGGGCTGGATGAGTGTGAGTACCCCGATCGCATTTGT	CAGAAC	AGTGTG	FALSE	FALSE	ENST00000555028.5
74198922	74201235	1	14	ENSG00000205659	114150	116463	74198899	74201212	2313	0	0.8350180505415162	6	116464	116486	ATTTGTTTGCTTTGTGATTCCAGCCAGAGAGATGACACGGGGGAAAT	CATAATAAATATGTCCCTTTTACAGGAGGGTGAGTTTTTCCTCAGAG	CAGCCA	ACAGGA	TRUE	FALSE	ENST00000555028.5
74084956	74084993	1	14	ENSG00000205659	24	61	74084933	74084970	37	0.9340463458110517	1	1	62	6299	TCCCGCCGACGGTTGGCCACGTCACGTGACATGGGTTGGAAGATGGC	GGAAGATGGCGTCTCCCACAGACGGTAAGAGCCGGCTTAGAGATCTT	GTCACG	ACGGTA	FALSE	FALSE	ENST00000554938.1
74091232	74091306	1	14	ENSG00000205659	6300	6374	74091209	74091283	74	0.8021390374331551	0.9340463458110517	2	6375	10997	TTCATCTGGATGTTTTGTTCTAGGGACAGATCTGGAAGCATCTTTGC	CACCAGATCTTTGGCCAGAACAATGTAAGTTTTTGCCTTCTTTATAT	TAGGGA	AATGTA	FALSE	FALSE	ENST00000554938.1
74095930	74095985	1	14	ENSG00000205659	10998	11053	74095907	74095962	55	0.7040998217468806	0.8021390374331551	3	11054	12861	TCATACTTATTGAATAAATAAAGTTTTGTTTTTCTTTTTAGTACCAG	GAATTTGCAGCTTCCTTCAAAAGTGTAAGTAATATCCCTTACCTACT	AAGTTT	AGTGTA	FALSE	FALSE	ENST00000554938.1
74097794	74097860	1	14	ENSG00000205659	12862	12928	74097771	74097837	66	0.5864527629233511	0.7040998217468806	4	12929	113989	ATGGATATATTATTTTTTGACAGCCTATTACTAGTTCTCCACCCAAA	GTGATGACATCGACATGTTGAAAGGTAAGTGATGCTAGTTACCACTT	CAGCCT	AAGGTA	FALSE	FALSE	ENST00000554938.1
74198922	74199251	1	14	ENSG00000205659	113990	114319	74198899	74199228	329	0	0.5864527629233511	5	114320	114342	ATTTGTTTGCTTTGTGATTCCAGCCAGAGAGATGACACGGGGGAAAT	TGGTAACAGCTGAGGGCATATCATTCTTAAAGGTCGAAGTCCTGCTT	CAGCCA	CATTCT	TRUE	FALSE	ENST00000554938.1
74239472	74239931	1	14	ENSG00000119614	24	483	74239449	74239908	459	0.8464882943143812	1	1	484	1733	AGCATTAGACACCGGAGGGGGCACCTGGGACCAACTTCGCGAAGCGG	ACACCAGCCAGACGGCCAGCTCGGGTAGGTGAGGAGAGGTTGCGCTG	GCACCT	CGGGTA	FALSE	FALSE	ENST00000261980.2
74241182	74241266	1	14	ENSG00000119614	1734	1818	74241159	74241243	84	0.8183946488294315	0.8464882943143812	2	1819	5716	ATGTCCCTACGCCCGCTTTTCAGATTCTGAAGATGTTTCCTCCAGCG	GAAACGGAAGAAGCGGCGACACAGGTGAGGCCCCCGCTTTCTGTTAC	CAGATT	CAGGTG	FALSE	FALSE	ENST00000261980.2
74245165	74245288	1	14	ENSG00000119614	5717	5840	74245142	74245265	123	0.777257525083612	0.8183946488294315	3	5841	20153	GTGTTCGGTCTTGCTCCCCTCAGGACAATCTTTACCTCCTACCAGCT	GAGCTGCCGGAAGACAGGATACAGGTAACAGCCCTGAGCCCCTCTCC	CAGGAC	CAGGTA	FALSE	FALSE	ENST00000261980.2
74259602	74259782	1	14	ENSG00000119614	20154	20334	74259579	74259759	180	0.717056856187291	0.777257525083612	4	20335	21145	TGACCTGTTCTGTGCACCTGCAGGTCTGGTTCCAGAACCGTCGAGCC	ACTCCTGTGCCCCGTGGCTACTGGGTAAGAGCCCGCACCCTCCTTGG	CAGGTC	TGGGTA	FALSE	FALSE	ENST00000261980.2
74260594	74262738	1	14	ENSG00000119614	21146	23290	74260571	74262715	2144	0	0.717056856187291	5	23291	23313	CGAATACCAACAATTCTTTCTAGGGATGCACAAAAAGTCGCTGGAGG	AAGAATAAAATTGACTTAAAAATAGTAGGGGAGAAATCCAGGAGTCC	TAGGGA	ATAGTA	TRUE	FALSE	ENST00000261980.2
74302875	74303056	-1	14	ENSG00000119688	24	205	74303079	74302898	181	0.939343163538874	1	1	206	2811	CTGGTACTTTTAGAGACGTCGGTCGCTTCCGGGAGAGTCCGCGTCTC	GCCCGCGCCCGGAGCTGGCGCCAGGTAAGCAGGGCGGTCGGGGAGGA	GGTCGC	CAGGTA	FALSE	FALSE	ENST00000356924.8
74300150	74300268	-1	14	ENSG00000119688	2812	2930	74300291	74300173	118	0.899798927613941	0.939343163538874	2	2931	3404	CTGCCTCCCCACCTTCTCTTCAGGCCCAGGTTAGATCTGCAATTTCT	CCCTTTTGTGCCTGACCCTACTGGGTGAGTGAGTGAGCCCAGACTAG	CAGGCC	TGGGTG	FALSE	FALSE	ENST00000356924.8
74299548	74299675	-1	14	ENSG00000119688	3405	3532	74299698	74299571	127	0.8572386058981233	0.899798927613941	3	3533	5010	CTTACTCCTCTCCCTCCTTTCAGAGCAATTTGTGATCTACCAGGTTG	ATGCTCATTGTTCTGAACTCCACGGTAAGATCTTTCCCTCTCTCTGT	CAGAGC	ACGGTA	FALSE	FALSE	ENST00000356924.8
74297930	74298069	-1	14	ENSG00000119688	5011	5150	74298092	74297953	139	0.810656836461126	0.8572386058981233	4	5151	6630	CCCTTGCTTCCCCCACTGCACAGCTGAAGAGCTTTGATCAGTTCACC	GCTGCGGGATGACATCGATAACCCGTAGGCGCCCCAACTCAGTCCTT	CAGCTG	CCCGTA	FALSE	FALSE	ENST00000356924.8
74296333	74296449	-1	14	ENSG00000119688	6631	6747	74296472	74296356	116	0.7717828418230563	0.810656836461126	5	6748	7100	CTACTCTGTGTCATTGGCTCCAGGGACCAGCGCATCAGCCAGGACGT	CTACACTTACCAGTGCTTCCAAAGGTGAAGCCTCCCTCCTCCCCAGC	CAGGGA	AAGGTG	FALSE	FALSE	ENST00000356924.8
74295854	74295979	-1	14	ENSG00000119688	7101	7226	74296002	74295877	125	0.7298927613941019	0.7717828418230563	6	7227	7881	CTCTCCCTCTCTCTCTATTTCAGCACAGGCTGGCTCGGGCCTGTGAG	GGAGAAGCTGGAGGGAGATTTTAGGTGTGTCTCCCTCACTTGAGGTT	CAGCAC	TAGGTG	FALSE	FALSE	ENST00000356924.8
74295148	74295198	-1	14	ENSG00000119688	7882	7932	74295221	74295171	50	0.7131367292225201	0.7298927613941019	7	7933	9831	ACATTTCCCTTTGGTCCGCCCAGGTTCAAGCACATGCAGATTCGGGT	TGCGGAGCCTGCTGCTTTCTACAGGTGAGTCTGGAGAGATGGTTCCC	CAGGTT	CAGGTG	FALSE	FALSE	ENST00000356924.8
74293154	74293248	-1	14	ENSG00000119688	9832	9926	74293271	74293177	94	0.6816353887399464	0.7131367292225201	8	9927	10210	ACATCCCAGCCTTTCCTTGTCAGAGCTGGGCATGTGGAGCACATGAG	TGTCCAAGGAGCTCTGGCTGTACAGTAGGCGAGGGGGCCCAGGGAAG	CAGAGC	ACAGTA	FALSE	FALSE	ENST00000356924.8
74292748	74292869	-1	14	ENSG00000119688	10211	10332	74292892	74292771	121	0.6410857908847185	0.6816353887399464	9	10333	10437	TCTCACAGATGTGTTTTCTACAGTCGGCATCAACACCTTTGACTATC	GAGCTTAGCACCCTGGTCAGCAAGGTGAGACTCCCTCTTGGTCACCC	CAGTCG	AAGGTG	FALSE	FALSE	ENST00000356924.8
74292551	74292642	-1	14	ENSG00000119688	10438	10529	74292665	74292574	91	0.6105898123324397	0.6410857908847185	10	10530	10703	TGACCTCTTCCCATCCTGTCCAGAATGCCTTTGTGTGCATCTACCTC	AGATGTGGCTGGCTACACGCACAGGTGAGGCCGTGTCCCACCCCTCT	CAGAAT	CAGGTG	FALSE	FALSE	ENST00000356924.8
74292287	74292376	-1	14	ENSG00000119688	10704	10793	74292399	74292310	89	0.5807640750670242	0.6105898123324397	11	10794	12580	TCAGATTTTCTTTTCTTGTTCAGAATTGGGCAGCTTCGGGAGACGCT	CGAGAGCGAGTGGGGCTTGGACACGTGAGTAGCGGGCTGGCAGAGCA	CAGAAT	CACGTG	FALSE	FALSE	ENST00000356924.8
74290291	74290499	-1	14	ENSG00000119688	12581	12789	74290522	74290314	208	0.511058981233244	0.5807640750670242	12	12790	12961	GCCCCCTCTCTTCTCTGACACAGACCCCCAGGGTGGCCAGCGGCAGA	GTGGCCTCTGGACGAGTACACGGGGTGAGAGCCAGGCCCTCCCTGCC	CAGACC	GGGGTG	FALSE	FALSE	ENST00000356924.8
74290027	74290118	-1	14	ENSG00000119688	12962	13053	74290141	74290050	91	0.4805630026809652	0.511058981233244	13	13054	13560	GGAGGTTTCTGTGGGCTCTGCAGGCTCAGTGCAGATGCTGACGGACT	ACTGACGGGACCCTTCGGGAGCAGGTCAGTCTAGTTCAGGGGGCTCA	CAGGCT	CAGGTC	FALSE	FALSE	ENST00000356924.8
74289483	74289519	-1	14	ENSG00000119688	13561	13597	74289542	74289506	36	0.4684986595174263	0.4805630026809652	14	13598	14314	GTGTGGTTTTTTTCTTTTCTCAGGTGATATATCCCCTGAAGGAGGTC	TGAAGGAGGTCTACCCCGACTCAGGTGAGCTGGTCCTCCTTAGGTCA	CAGGTG	CAGGTG	FALSE	FALSE	ENST00000356924.8
74288716	74288765	-1	14	ENSG00000119688	14315	14364	74288788	74288739	49	0.45207774798927614	0.4684986595174263	15	14365	14820	CAGAAGGCTTCTTTGTTGTGCAGGTTCTGCCGATGATGAGAGGATCT	AGGTTCTTGGAATTGGCAGGCCTGGTAAGTGGGGAGAGGGACCCTCA	CAGGTT	CTGGTA	FALSE	FALSE	ENST00000356924.8
74288207	74288259	-1	14	ENSG00000119688	14821	14873	74288282	74288230	52	0.4346514745308311	0.45207774798927614	16	14874	15193	CCTGCCCTCTGGGTCTGTTACAGTCCAACTTGGTGGCAAGGACAGAG	GGACCAGCAGGTGGACTGGAACTGGTAAGAAAAGAGCTTGGGTGCTC	CAGTCC	CTGGTA	FALSE	FALSE	ENST00000356924.8
74287810	74287886	-1	14	ENSG00000119688	15194	15270	74287909	74287833	76	0.4091823056300268	0.4346514745308311	17	15271	16263	TCCTCTCTCCTACCTTTCCTCAGGTATGATGTTCTGTCCCCGGGGGA	TCTACCTGCAGCCGAAGTACGCAGGTGAGGTCTCGCCTTGTGGCTGC	CAGGTA	CAGGTG	FALSE	FALSE	ENST00000356924.8
74286701	74286816	-1	14	ENSG00000119688	16264	16379	74286839	74286724	115	0.3706434316353887	0.4091823056300268	18	16380	16550	TCCTCTGTGCTCTGCCCCCTCAGTGCTTGATGAAGCCACCAGTGCCC	GGACATCGGCAGAGCCTTGAGAAGGTACCCGTGCTCACAAGGATGGC	CAGTGC	AAGGTA	FALSE	FALSE	ENST00000356924.8
74285423	74286529	-1	14	ENSG00000119688	16551	17657	74286552	74285446	1106	0	0.3706434316353887	19	17658	17680	CATGTGGTGGTGGTCTCTTGTAGTTTCATTCCTTGGTTCTGAAACTC	TAAAAATAAATACAAGAAAAACCATCGGTGTTATTAACTTACGGCTA	TAGTTT	CCATCG	TRUE	FALSE	ENST00000356924.8
74290291	74290452	-1	14	ENSG00000119688	24	185	74290475	74290314	161	0.8622754491017964	1	1	186	357	GCCAGCAGACACAGCATTTCTCCTTGAGCGGGTCTCCATCTCTGCCC	GTGGCCTCTGGACGAGTACACGGGGTGAGAGCCAGGCCCTCCCTGCC	TCCTTG	GGGGTG	FALSE	FALSE	ENST00000481348.5
74290027	74290118	-1	14	ENSG00000119688	358	449	74290141	74290050	91	0.7844311377245509	0.8622754491017964	2	450	956	GGAGGTTTCTGTGGGCTCTGCAGGCTCAGTGCAGATGCTGACGGACT	ACTGACGGGACCCTTCGGGAGCAGGTCAGTCTAGTTCAGGGGGCTCA	CAGGCT	CAGGTC	FALSE	FALSE	ENST00000481348.5
74289483	74289519	-1	14	ENSG00000119688	957	993	74289542	74289506	36	0.7536355859709153	0.7844311377245509	3	994	1710	GTGTGGTTTTTTTCTTTTCTCAGGTGATATATCCCCTGAAGGAGGTC	TGAAGGAGGTCTACCCCGACTCAGGTGAGCTGGTCCTCCTTAGGTCA	CAGGTG	CAGGTG	FALSE	FALSE	ENST00000481348.5
74288660	74288765	-1	14	ENSG00000119688	1711	1816	74288788	74288683	105	0.6638152266894781	0.7536355859709153	4	1817	2216	CAGAAGGCTTCTTTGTTGTGCAGGTTCTGCCGATGATGAGAGGATCT	CCCACCTGGGAGCACCAGCTACAGGTAGGCAGGTGCTGGCCCTGCTA	CAGGTT	CAGGTA	FALSE	FALSE	ENST00000481348.5
74288207	74288259	-1	14	ENSG00000119688	2217	2269	74288282	74288230	52	0.6193327630453379	0.6638152266894781	5	2270	2589	CCTGCCCTCTGGGTCTGTTACAGTCCAACTTGGTGGCAAGGACAGAG	GGACCAGCAGGTGGACTGGAACTGGTAAGAAAAGAGCTTGGGTGCTC	CAGTCC	CTGGTA	FALSE	FALSE	ENST00000481348.5
74287810	74287886	-1	14	ENSG00000119688	2590	2666	74287909	74287833	76	0.5543199315654406	0.6193327630453379	6	2667	3659	TCCTCTCTCCTACCTTTCCTCAGGTATGATGTTCTGTCCCCGGGGGA	TCTACCTGCAGCCGAAGTACGCAGGTGAGGTCTCGCCTTGTGGCTGC	CAGGTA	CAGGTG	FALSE	FALSE	ENST00000481348.5
74286701	74286816	-1	14	ENSG00000119688	3660	3775	74286839	74286724	115	0.455945252352438	0.5543199315654406	7	3776	3946	TCCTCTGTGCTCTGCCCCCTCAGTGCTTGATGAAGCCACCAGTGCCC	GGACATCGGCAGAGCCTTGAGAAGGTACCCGTGCTCACAAGGATGGC	CAGTGC	AAGGTA	FALSE	FALSE	ENST00000481348.5
74285996	74286529	-1	14	ENSG00000119688	3947	4480	74286552	74286019	533	0	0.455945252352438	8	4481	4503	CATGTGGTGGTGGTCTCTTGTAGTTTCATTCCTTGGTTCTGAAACTC	CAAAGAAAAGTTAAACATTAAAAAGAATTACAGCTTTCTGTCTTCTC	TAGTTT	AAAGAA	TRUE	FALSE	ENST00000481348.5
74302875	74302937	-1	14	ENSG00000119688	24	86	74302960	74302898	62	0.9732643380767573	1	1	87	2692	TACTGAACTAGGGGCAGCTGGGCTCCAGAGTCCCTCGGGTCTCAGGT	GCCCGCGCCCGGAGCTGGCGCCAGGTAAGCAGGGCGGTCGGGGAGGA	GGCTCC	CAGGTA	FALSE	FALSE	ENST00000481935.5
74300150	74300268	-1	14	ENSG00000119688	2693	2811	74300291	74300173	118	0.9223803363518758	0.9732643380767573	2	2812	4891	CTGCCTCCCCACCTTCTCTTCAGGCCCAGGTTAGATCTGCAATTTCT	CCCTTTTGTGCCTGACCCTACTGGGTGAGTGAGTGAGCCCAGACTAG	CAGGCC	TGGGTG	FALSE	FALSE	ENST00000481935.5
74297930	74298069	-1	14	ENSG00000119688	4892	5031	74298092	74297953	139	0.8624407072013799	0.9223803363518758	3	5032	6511	CCCTTGCTTCCCCCACTGCACAGCTGAAGAGCTTTGATCAGTTCACC	GCTGCGGGATGACATCGATAACCCGTAGGCGCCCCAACTCAGTCCTT	CAGCTG	CCCGTA	FALSE	FALSE	ENST00000481935.5
74296333	74296449	-1	14	ENSG00000119688	6512	6628	74296472	74296356	116	0.8124191461836998	0.8624407072013799	4	6629	6981	CTACTCTGTGTCATTGGCTCCAGGGACCAGCGCATCAGCCAGGACGT	CTACACTTACCAGTGCTTCCAAAGGTGAAGCCTCCCTCCTCCCCAGC	CAGGGA	AAGGTG	FALSE	FALSE	ENST00000481935.5
74295854	74295979	-1	14	ENSG00000119688	6982	7107	74296002	74295877	125	0.7585166019836136	0.8124191461836998	5	7108	7762	CTCTCCCTCTCTCTCTATTTCAGCACAGGCTGGCTCGGGCCTGTGAG	GGAGAAGCTGGAGGGAGATTTTAGGTGTGTCTCCCTCACTTGAGGTT	CAGCAC	TAGGTG	FALSE	FALSE	ENST00000481935.5
74295148	74295198	-1	14	ENSG00000119688	7763	7813	74295221	74295171	50	0.7369555843035791	0.7585166019836136	6	7814	9712	ACATTTCCCTTTGGTCCGCCCAGGTTCAAGCACATGCAGATTCGGGT	TGCGGAGCCTGCTGCTTTCTACAGGTGAGTCTGGAGAGATGGTTCCC	CAGGTT	CAGGTG	FALSE	FALSE	ENST00000481935.5
74293154	74293248	-1	14	ENSG00000119688	9713	9807	74293271	74293177	94	0.6964208710651143	0.7369555843035791	7	9808	10091	ACATCCCAGCCTTTCCTTGTCAGAGCTGGGCATGTGGAGCACATGAG	TGTCCAAGGAGCTCTGGCTGTACAGTAGGCGAGGGGGCCCAGGGAAG	CAGAGC	ACAGTA	FALSE	FALSE	ENST00000481935.5
74292748	74292869	-1	14	ENSG00000119688	10092	10213	74292892	74292771	121	0.6442432082794307	0.6964208710651143	8	10214	10318	TCTCACAGATGTGTTTTCTACAGTCGGCATCAACACCTTTGACTATC	GAGCTTAGCACCCTGGTCAGCAAGGTGAGACTCCCTCTTGGTCACCC	CAGTCG	AAGGTG	FALSE	FALSE	ENST00000481935.5
74292551	74292642	-1	14	ENSG00000119688	10319	10410	74292665	74292574	91	0.605002156101768	0.6442432082794307	9	10411	10584	TGACCTCTTCCCATCCTGTCCAGAATGCCTTTGTGTGCATCTACCTC	AGATGTGGCTGGCTACACGCACAGGTGAGGCCGTGTCCCACCCCTCT	CAGAAT	CAGGTG	FALSE	FALSE	ENST00000481935.5
74292287	74292376	-1	14	ENSG00000119688	10585	10674	74292399	74292310	89	0.5666235446313066	0.605002156101768	10	10675	12461	TCAGATTTTCTTTTCTTGTTCAGAATTGGGCAGCTTCGGGAGACGCT	CGAGAGCGAGTGGGGCTTGGACACGTGAGTAGCGGGCTGGCAGAGCA	CAGAAT	CACGTG	FALSE	FALSE	ENST00000481935.5
74290291	74290499	-1	14	ENSG00000119688	12462	12670	74290522	74290314	208	0.47692971108236304	0.5666235446313066	11	12671	12842	GCCCCCTCTCTTCTCTGACACAGACCCCCAGGGTGGCCAGCGGCAGA	GTGGCCTCTGGACGAGTACACGGGGTGAGAGCCAGGCCCTCCCTGCC	CAGACC	GGGGTG	FALSE	FALSE	ENST00000481935.5
74290027	74290118	-1	14	ENSG00000119688	12843	12934	74290141	74290050	91	0.4376886589047003	0.47692971108236304	12	12935	13441	GGAGGTTTCTGTGGGCTCTGCAGGCTCAGTGCAGATGCTGACGGACT	ACTGACGGGACCCTTCGGGAGCAGGTCAGTCTAGTTCAGGGGGCTCA	CAGGCT	CAGGTC	FALSE	FALSE	ENST00000481935.5
74289483	74289519	-1	14	ENSG00000119688	13442	13478	74289542	74289506	36	0.4221647261750755	0.4376886589047003	13	13479	14195	GTGTGGTTTTTTTCTTTTCTCAGGTGATATATCCCCTGAAGGAGGTC	TGAAGGAGGTCTACCCCGACTCAGGTGAGCTGGTCCTCCTTAGGTCA	CAGGTG	CAGGTG	FALSE	FALSE	ENST00000481935.5
74288716	74288765	-1	14	ENSG00000119688	14196	14245	74288788	74288739	49	0.40103492884864167	0.4221647261750755	14	14246	14701	CAGAAGGCTTCTTTGTTGTGCAGGTTCTGCCGATGATGAGAGGATCT	AGGTTCTTGGAATTGGCAGGCCTGGTAAGTGGGGAGAGGGACCCTCA	CAGGTT	CTGGTA	FALSE	FALSE	ENST00000481935.5
74288207	74288259	-1	14	ENSG00000119688	14702	14754	74288282	74288230	52	0.37861147046140575	0.40103492884864167	15	14755	15074	CCTGCCCTCTGGGTCTGTTACAGTCCAACTTGGTGGCAAGGACAGAG	GGACCAGCAGGTGGACTGGAACTGGTAAGAAAAGAGCTTGGGTGCTC	CAGTCC	CTGGTA	FALSE	FALSE	ENST00000481935.5
74287810	74287886	-1	14	ENSG00000119688	15075	15151	74287909	74287833	76	0.34583872358775336	0.37861147046140575	16	15152	16144	TCCTCTCTCCTACCTTTCCTCAGGTATGATGTTCTGTCCCCGGGGGA	TCTACCTGCAGCCGAAGTACGCAGGTGAGGTCTCGCCTTGTGGCTGC	CAGGTA	CAGGTG	FALSE	FALSE	ENST00000481935.5
74286014	74286816	-1	14	ENSG00000119688	16145	16947	74286839	74286037	802	0	0.34583872358775336	17	16948	16970	TCCTCTGTGCTCTGCCCCCTCAGTGCTTGATGAAGCCACCAGTGCCC	TTTTTAATAAGTTTTTTACAAAGAAAAGTTAAACATTAAAAAGAATT	CAGTGC	AGAAAA	TRUE	FALSE	ENST00000481935.5
74288716	74288768	-1	14	ENSG00000119688	24	76	74288791	74288739	52	0.9098786828422877	1	1	77	532	TTGCAGAAGGCTTCTTTGTTGTGCAGGTTCTGCCGATGATGAGAGGA	AGGTTCTTGGAATTGGCAGGCCTGGTAAGTGGGGAGAGGGACCCTCA	GTGCAG	CTGGTA	FALSE	FALSE	ENST00000555904.1
74288207	74288259	-1	14	ENSG00000119688	533	585	74288282	74288230	52	0.8197573656845754	0.9098786828422877	2	586	905	CCTGCCCTCTGGGTCTGTTACAGTCCAACTTGGTGGCAAGGACAGAG	GGACCAGCAGGTGGACTGGAACTGGTAAGAAAAGAGCTTGGGTGCTC	CAGTCC	CTGGTA	FALSE	FALSE	ENST00000555904.1
74287810	74287886	-1	14	ENSG00000119688	906	982	74287909	74287833	76	0.6880415944540728	0.8197573656845754	3	983	1975	TCCTCTCTCCTACCTTTCCTCAGGTATGATGTTCTGTCCCCGGGGGA	TCTACCTGCAGCCGAAGTACGCAGGTGAGGTCTCGCCTTGTGGCTGC	CAGGTA	CAGGTG	FALSE	FALSE	ENST00000555904.1
74286701	74286816	-1	14	ENSG00000119688	1976	2091	74286839	74286724	115	0.48873483535528595	0.6880415944540728	4	2092	2225	TCCTCTGTGCTCTGCCCCCTCAGTGCTTGATGAAGCCACCAGTGCCC	GGACATCGGCAGAGCCTTGAGAAGGTACCCGTGCTCACAAGGATGGC	CAGTGC	AAGGTA	FALSE	FALSE	ENST00000555904.1
74286284	74286566	-1	14	ENSG00000119688	2226	2508	74286589	74286307	282	0	0.48873483535528595	5	2509	2531	TGGCCTCCTCTGCCAGCGGCCAGGGCAGCCTGATCTCCATGTGGTGG	GGCTGAGCCCAGGTCTAGGTTTCTGTGGGGGACACTGAATCTCCCAG	CAGGGC	TCTGTG	TRUE	FALSE	ENST00000555904.1
74302875	74302945	-1	14	ENSG00000119688	24	94	74302968	74302898	70	0.9616228070175439	1	1	95	2700	CTACCCAGTACTGAACTAGGGGCAGCTGGGCTCCAGAGTCCCTCGGG	GCCCGCGCCCGGAGCTGGCGCCAGGTAAGCAGGGCGGTCGGGGAGGA	GGCAGC	CAGGTA	FALSE	FALSE	ENST00000553486.5
74300150	74300268	-1	14	ENSG00000119688	2701	2819	74300291	74300173	118	0.8969298245614035	0.9616228070175439	2	2820	4899	CTGCCTCCCCACCTTCTCTTCAGGCCCAGGTTAGATCTGCAATTTCT	CCCTTTTGTGCCTGACCCTACTGGGTGAGTGAGTGAGCCCAGACTAG	CAGGCC	TGGGTG	FALSE	FALSE	ENST00000553486.5
74297930	74298069	-1	14	ENSG00000119688	4900	5039	74298092	74297953	139	0.8207236842105263	0.8969298245614035	3	5040	6519	CCCTTGCTTCCCCCACTGCACAGCTGAAGAGCTTTGATCAGTTCACC	GCTGCGGGATGACATCGATAACCCGTAGGCGCCCCAACTCAGTCCTT	CAGCTG	CCCGTA	FALSE	FALSE	ENST00000553486.5
74296333	74296449	-1	14	ENSG00000119688	6520	6636	74296472	74296356	116	0.7571271929824561	0.8207236842105263	4	6637	6989	CTACTCTGTGTCATTGGCTCCAGGGACCAGCGCATCAGCCAGGACGT	CTACACTTACCAGTGCTTCCAAAGGTGAAGCCTCCCTCCTCCCCAGC	CAGGGA	AAGGTG	FALSE	FALSE	ENST00000553486.5
74295854	74295979	-1	14	ENSG00000119688	6990	7115	74296002	74295877	125	0.6885964912280702	0.7571271929824561	5	7116	7770	CTCTCCCTCTCTCTCTATTTCAGCACAGGCTGGCTCGGGCCTGTGAG	GGAGAAGCTGGAGGGAGATTTTAGGTGTGTCTCCCTCACTTGAGGTT	CAGCAC	TAGGTG	FALSE	FALSE	ENST00000553486.5
74295148	74295198	-1	14	ENSG00000119688	7771	7821	74295221	74295171	50	0.6611842105263157	0.6885964912280702	6	7822	9720	ACATTTCCCTTTGGTCCGCCCAGGTTCAAGCACATGCAGATTCGGGT	TGCGGAGCCTGCTGCTTTCTACAGGTGAGTCTGGAGAGATGGTTCCC	CAGGTT	CAGGTG	FALSE	FALSE	ENST00000553486.5
74293154	74293248	-1	14	ENSG00000119688	9721	9815	74293271	74293177	94	0.6096491228070176	0.6611842105263157	7	9816	10099	ACATCCCAGCCTTTCCTTGTCAGAGCTGGGCATGTGGAGCACATGAG	TGTCCAAGGAGCTCTGGCTGTACAGTAGGCGAGGGGGCCCAGGGAAG	CAGAGC	ACAGTA	FALSE	FALSE	ENST00000553486.5
74292748	74292869	-1	14	ENSG00000119688	10100	10221	74292892	74292771	121	0.5433114035087719	0.6096491228070176	8	10222	10326	TCTCACAGATGTGTTTTCTACAGTCGGCATCAACACCTTTGACTATC	GAGCTTAGCACCCTGGTCAGCAAGGTGAGACTCCCTCTTGGTCACCC	CAGTCG	AAGGTG	FALSE	FALSE	ENST00000553486.5
74292551	74292642	-1	14	ENSG00000119688	10327	10418	74292665	74292574	91	0.493421052631579	0.5433114035087719	9	10419	10592	TGACCTCTTCCCATCCTGTCCAGAATGCCTTTGTGTGCATCTACCTC	AGATGTGGCTGGCTACACGCACAGGTGAGGCCGTGTCCCACCCCTCT	CAGAAT	CAGGTG	FALSE	FALSE	ENST00000553486.5
74292287	74292376	-1	14	ENSG00000119688	10593	10682	74292399	74292310	89	0.4446271929824561	0.493421052631579	10	10683	12469	TCAGATTTTCTTTTCTTGTTCAGAATTGGGCAGCTTCGGGAGACGCT	CGAGAGCGAGTGGGGCTTGGACACGTGAGTAGCGGGCTGGCAGAGCA	CAGAAT	CACGTG	FALSE	FALSE	ENST00000553486.5
74290291	74290499	-1	14	ENSG00000119688	12470	12678	74290522	74290314	208	0.33059210526315785	0.4446271929824561	11	12679	12850	GCCCCCTCTCTTCTCTGACACAGACCCCCAGGGTGGCCAGCGGCAGA	GTGGCCTCTGGACGAGTACACGGGGTGAGAGCCAGGCCCTCCCTGCC	CAGACC	GGGGTG	FALSE	FALSE	ENST00000553486.5
74290027	74290118	-1	14	ENSG00000119688	12851	12942	74290141	74290050	91	0.2807017543859649	0.33059210526315785	12	12943	13449	GGAGGTTTCTGTGGGCTCTGCAGGCTCAGTGCAGATGCTGACGGACT	ACTGACGGGACCCTTCGGGAGCAGGTCAGTCTAGTTCAGGGGGCTCA	CAGGCT	CAGGTC	FALSE	FALSE	ENST00000553486.5
74289483	74289519	-1	14	ENSG00000119688	13450	13486	74289542	74289506	36	0.26096491228070173	0.2807017543859649	13	13487	14203	GTGTGGTTTTTTTCTTTTCTCAGGTGATATATCCCCTGAAGGAGGTC	TGAAGGAGGTCTACCCCGACTCAGGTGAGCTGGTCCTCCTTAGGTCA	CAGGTG	CAGGTG	FALSE	FALSE	ENST00000553486.5
74288716	74288765	-1	14	ENSG00000119688	14204	14253	74288788	74288739	49	0.23410087719298245	0.26096491228070173	14	14254	14709	CAGAAGGCTTCTTTGTTGTGCAGGTTCTGCCGATGATGAGAGGATCT	AGGTTCTTGGAATTGGCAGGCCTGGTAAGTGGGGAGAGGGACCCTCA	CAGGTT	CTGGTA	FALSE	FALSE	ENST00000553486.5
74288207	74288259	-1	14	ENSG00000119688	14710	14762	74288282	74288230	52	0.20559210526315785	0.23410087719298245	15	14763	15082	CCTGCCCTCTGGGTCTGTTACAGTCCAACTTGGTGGCAAGGACAGAG	GGACCAGCAGGTGGACTGGAACTGGTAAGAAAAGAGCTTGGGTGCTC	CAGTCC	CTGGTA	FALSE	FALSE	ENST00000553486.5
74287810	74287886	-1	14	ENSG00000119688	15083	15159	74287909	74287833	76	0.16392543859649122	0.20559210526315785	16	15160	16152	TCCTCTCTCCTACCTTTCCTCAGGTATGATGTTCTGTCCCCGGGGGA	TCTACCTGCAGCCGAAGTACGCAGGTGAGGTCTCGCCTTGTGGCTGC	CAGGTA	CAGGTG	FALSE	FALSE	ENST00000553486.5
74286701	74286816	-1	14	ENSG00000119688	16153	16268	74286839	74286724	115	0.10087719298245612	0.16392543859649122	17	16269	16439	TCCTCTGTGCTCTGCCCCCTCAGTGCTTGATGAAGCCACCAGTGCCC	GGACATCGGCAGAGCCTTGAGAAGGTACCCGTGCTCACAAGGATGGC	CAGTGC	AAGGTA	FALSE	FALSE	ENST00000553486.5
74286345	74286529	-1	14	ENSG00000119688	16440	16624	74286552	74286368	184	0	0.10087719298245612	18	16625	16647	CATGTGGTGGTGGTCTCTTGTAGTTTCATTCCTTGGTTCTGAAACTC	TCGCCACATAGATCCCGTGCAGGAGCCACATGGGTCCTGTGCAGGAC	TAGTTT	GGAGCC	TRUE	FALSE	ENST00000553486.5
74290291	74290452	-1	14	ENSG00000119688	24	185	74290475	74290314	161	0.8287234042553191	1	1	186	357	GCCAGCAGACACAGCATTTCTCCTTGAGCGGGTCTCCATCTCTGCCC	GTGGCCTCTGGACGAGTACACGGGGTGAGAGCCAGGCCCTCCCTGCC	TCCTTG	GGGGTG	FALSE	FALSE	ENST00000556517.1
74290027	74290118	-1	14	ENSG00000119688	358	449	74290141	74290050	91	0.7319148936170212	0.8287234042553191	2	450	956	GGAGGTTTCTGTGGGCTCTGCAGGCTCAGTGCAGATGCTGACGGACT	ACTGACGGGACCCTTCGGGAGCAGGTCAGTCTAGTTCAGGGGGCTCA	CAGGCT	CAGGTC	FALSE	FALSE	ENST00000556517.1
74289483	74289519	-1	14	ENSG00000119688	957	993	74289542	74289506	36	0.6936170212765957	0.7319148936170212	3	994	1710	GTGTGGTTTTTTTCTTTTCTCAGGTGATATATCCCCTGAAGGAGGTC	TGAAGGAGGTCTACCCCGACTCAGGTGAGCTGGTCCTCCTTAGGTCA	CAGGTG	CAGGTG	FALSE	FALSE	ENST00000556517.1
74288660	74288765	-1	14	ENSG00000119688	1711	1816	74288788	74288683	105	0.5819148936170213	0.6936170212765957	4	1817	2216	CAGAAGGCTTCTTTGTTGTGCAGGTTCTGCCGATGATGAGAGGATCT	CCCACCTGGGAGCACCAGCTACAGGTAGGCAGGTGCTGGCCCTGCTA	CAGGTT	CAGGTA	FALSE	FALSE	ENST00000556517.1
74288207	74288259	-1	14	ENSG00000119688	2217	2269	74288282	74288230	52	0.5265957446808511	0.5819148936170213	5	2270	2589	CCTGCCCTCTGGGTCTGTTACAGTCCAACTTGGTGGCAAGGACAGAG	GGACCAGCAGGTGGACTGGAACTGGTAAGAAAAGAGCTTGGGTGCTC	CAGTCC	CTGGTA	FALSE	FALSE	ENST00000556517.1
74287810	74287886	-1	14	ENSG00000119688	2590	2666	74287909	74287833	76	0.4457446808510638	0.5265957446808511	6	2667	3659	TCCTCTCTCCTACCTTTCCTCAGGTATGATGTTCTGTCCCCGGGGGA	TCTACCTGCAGCCGAAGTACGCAGGTGAGGTCTCGCCTTGTGGCTGC	CAGGTA	CAGGTG	FALSE	FALSE	ENST00000556517.1
74286397	74286816	-1	14	ENSG00000119688	3660	4079	74286839	74286420	419	0	0.4457446808510638	7	4080	4102	TCCTCTGTGCTCTGCCCCCTCAGTGCTTGATGAAGCCACCAGTGCCC	GGCGGCCCTCAGGAGAGACCAGGAGGACTGACAGCGAAGATCGAGCT	CAGTGC	GGAGGA	TRUE	FALSE	ENST00000556517.1
74302875	74302969	-1	14	ENSG00000119688	24	118	74302992	74302898	94	0.9464082098061574	1	1	119	3317	CGGGGCCCCGCCCCTCCTCGGACTCTACCCAGTACTGAACTAGGGGC	GCCCGCGCCCGGAGCTGGCGCCAGGTAAGCAGGGCGGTCGGGGAGGA	GACTCT	CAGGTA	FALSE	FALSE	ENST00000553745.5
74299548	74299675	-1	14	ENSG00000119688	3318	3445	74299698	74299571	127	0.8740022805017104	0.9464082098061574	2	3446	4923	CTTACTCCTCTCCCTCCTTTCAGAGCAATTTGTGATCTACCAGGTTG	ATGCTCATTGTTCTGAACTCCACGGTAAGATCTTTCCCTCTCTCTGT	CAGAGC	ACGGTA	FALSE	FALSE	ENST00000553745.5
74297930	74298069	-1	14	ENSG00000119688	4924	5063	74298092	74297953	139	0.7947548460661346	0.8740022805017104	3	5064	6543	CCCTTGCTTCCCCCACTGCACAGCTGAAGAGCTTTGATCAGTTCACC	GCTGCGGGATGACATCGATAACCCGTAGGCGCCCCAACTCAGTCCTT	CAGCTG	CCCGTA	FALSE	FALSE	ENST00000553745.5
74296333	74296449	-1	14	ENSG00000119688	6544	6660	74296472	74296356	116	0.7286202964652224	0.7947548460661346	4	6661	7013	CTACTCTGTGTCATTGGCTCCAGGGACCAGCGCATCAGCCAGGACGT	CTACACTTACCAGTGCTTCCAAAGGTGAAGCCTCCCTCCTCCCCAGC	CAGGGA	AAGGTG	FALSE	FALSE	ENST00000553745.5
74295854	74295979	-1	14	ENSG00000119688	7014	7139	74296002	74295877	125	0.6573546180159635	0.7286202964652224	5	7140	9744	CTCTCCCTCTCTCTCTATTTCAGCACAGGCTGGCTCGGGCCTGTGAG	GGAGAAGCTGGAGGGAGATTTTAGGTGTGTCTCCCTCACTTGAGGTT	CAGCAC	TAGGTG	FALSE	FALSE	ENST00000553745.5
74293154	74293248	-1	14	ENSG00000119688	9745	9839	74293271	74293177	94	0.6037628278221209	0.6573546180159635	6	9840	10123	ACATCCCAGCCTTTCCTTGTCAGAGCTGGGCATGTGGAGCACATGAG	TGTCCAAGGAGCTCTGGCTGTACAGTAGGCGAGGGGGCCCAGGGAAG	CAGAGC	ACAGTA	FALSE	FALSE	ENST00000553745.5
74292748	74292869	-1	14	ENSG00000119688	10124	10245	74292892	74292771	121	0.5347776510832383	0.6037628278221209	7	10246	10350	TCTCACAGATGTGTTTTCTACAGTCGGCATCAACACCTTTGACTATC	GAGCTTAGCACCCTGGTCAGCAAGGTGAGACTCCCTCTTGGTCACCC	CAGTCG	AAGGTG	FALSE	FALSE	ENST00000553745.5
74292551	74292642	-1	14	ENSG00000119688	10351	10442	74292665	74292574	91	0.4828962371721779	0.5347776510832383	8	10443	10616	TGACCTCTTCCCATCCTGTCCAGAATGCCTTTGTGTGCATCTACCTC	AGATGTGGCTGGCTACACGCACAGGTGAGGCCGTGTCCCACCCCTCT	CAGAAT	CAGGTG	FALSE	FALSE	ENST00000553745.5
74292287	74292376	-1	14	ENSG00000119688	10617	10706	74292399	74292310	89	0.4321550741163056	0.4828962371721779	9	10707	12493	TCAGATTTTCTTTTCTTGTTCAGAATTGGGCAGCTTCGGGAGACGCT	CGAGAGCGAGTGGGGCTTGGACACGTGAGTAGCGGGCTGGCAGAGCA	CAGAAT	CACGTG	FALSE	FALSE	ENST00000553745.5
74290291	74290499	-1	14	ENSG00000119688	12494	12702	74290522	74290314	208	0.3135689851767389	0.4321550741163056	10	12703	12874	GCCCCCTCTCTTCTCTGACACAGACCCCCAGGGTGGCCAGCGGCAGA	GTGGCCTCTGGACGAGTACACGGGGTGAGAGCCAGGCCCTCCCTGCC	CAGACC	GGGGTG	FALSE	FALSE	ENST00000553745.5
74290027	74290118	-1	14	ENSG00000119688	12875	12966	74290141	74290050	91	0.26168757126567843	0.3135689851767389	11	12967	13473	GGAGGTTTCTGTGGGCTCTGCAGGCTCAGTGCAGATGCTGACGGACT	ACTGACGGGACCCTTCGGGAGCAGGTCAGTCTAGTTCAGGGGGCTCA	CAGGCT	CAGGTC	FALSE	FALSE	ENST00000553745.5
74289483	74289519	-1	14	ENSG00000119688	13474	13510	74289542	74289506	36	0.24116305587229192	0.26168757126567843	12	13511	14227	GTGTGGTTTTTTTCTTTTCTCAGGTGATATATCCCCTGAAGGAGGTC	TGAAGGAGGTCTACCCCGACTCAGGTGAGCTGGTCCTCCTTAGGTCA	CAGGTG	CAGGTG	FALSE	FALSE	ENST00000553745.5
74288716	74288765	-1	14	ENSG00000119688	14228	14277	74288788	74288739	49	0.21322690992018245	0.24116305587229192	13	14278	14733	CAGAAGGCTTCTTTGTTGTGCAGGTTCTGCCGATGATGAGAGGATCT	AGGTTCTTGGAATTGGCAGGCCTGGTAAGTGGGGAGAGGGACCCTCA	CAGGTT	CTGGTA	FALSE	FALSE	ENST00000553745.5
74288207	74288259	-1	14	ENSG00000119688	14734	14786	74288282	74288230	52	0.18358038768529072	0.21322690992018245	14	14787	15106	CCTGCCCTCTGGGTCTGTTACAGTCCAACTTGGTGGCAAGGACAGAG	GGACCAGCAGGTGGACTGGAACTGGTAAGAAAAGAGCTTGGGTGCTC	CAGTCC	CTGGTA	FALSE	FALSE	ENST00000553745.5
74287810	74287886	-1	14	ENSG00000119688	15107	15183	74287909	74287833	76	0.1402508551881414	0.18358038768529072	15	15184	16176	TCCTCTCTCCTACCTTTCCTCAGGTATGATGTTCTGTCCCCGGGGGA	TCTACCTGCAGCCGAAGTACGCAGGTGAGGTCTCGCCTTGTGGCTGC	CAGGTA	CAGGTG	FALSE	FALSE	ENST00000553745.5
74286570	74286816	-1	14	ENSG00000119688	16177	16423	74286839	74286593	246	0	0.1402508551881414	16	16424	16446	TCCTCTGTGCTCTGCCCCCTCAGTGCTTGATGAAGCCACCAGTGCCC	CGAGTGGCCTCCTCTGCCAGCGGCCAGGGCAGCCTGATCTCCATGTG	CAGTGC	GGCCAG	TRUE	FALSE	ENST00000553745.5
74292748	74292826	-1	14	ENSG00000119688	24	102	74292849	74292771	78	0.9006369426751593	1	1	103	207	TATCTGGGCAGCATCCTGAGTTACGTTGTCATCGCAATCCCCATTTT	GAGCTTAGCACCCTGGTCAGCAAGGTGAGACTCCCTCTTGGTCACCC	TTACGT	AAGGTG	FALSE	FALSE	ENST00000474270.1
74292551	74292642	-1	14	ENSG00000119688	208	299	74292665	74292574	91	0.7847133757961784	0.9006369426751593	2	300	473	TGACCTCTTCCCATCCTGTCCAGAATGCCTTTGTGTGCATCTACCTC	AGATGTGGCTGGCTACACGCACAGGTGAGGCCGTGTCCCACCCCTCT	CAGAAT	CAGGTG	FALSE	FALSE	ENST00000474270.1
74292287	74292376	-1	14	ENSG00000119688	474	563	74292399	74292310	89	0.6713375796178345	0.7847133757961784	3	564	2350	TCAGATTTTCTTTTCTTGTTCAGAATTGGGCAGCTTCGGGAGACGCT	CGAGAGCGAGTGGGGCTTGGACACGTGAGTAGCGGGCTGGCAGAGCA	CAGAAT	CACGTG	FALSE	FALSE	ENST00000474270.1
74290291	74290499	-1	14	ENSG00000119688	2351	2559	74290522	74290314	208	0.4063694267515924	0.6713375796178345	4	2560	3330	GCCCCCTCTCTTCTCTGACACAGACCCCCAGGGTGGCCAGCGGCAGA	GTGGCCTCTGGACGAGTACACGGGGTGAGAGCCAGGCCCTCCCTGCC	CAGACC	GGGGTG	FALSE	FALSE	ENST00000474270.1
74289483	74289519	-1	14	ENSG00000119688	3331	3367	74289542	74289506	36	0.3605095541401274	0.4063694267515924	5	3368	4084	GTGTGGTTTTTTTCTTTTCTCAGGTGATATATCCCCTGAAGGAGGTC	TGAAGGAGGTCTACCCCGACTCAGGTGAGCTGGTCCTCCTTAGGTCA	CAGGTG	CAGGTG	FALSE	FALSE	ENST00000474270.1
74288716	74288765	-1	14	ENSG00000119688	4085	4134	74288788	74288739	49	0.29808917197452234	0.3605095541401274	6	4135	4590	CAGAAGGCTTCTTTGTTGTGCAGGTTCTGCCGATGATGAGAGGATCT	AGGTTCTTGGAATTGGCAGGCCTGGTAAGTGGGGAGAGGGACCCTCA	CAGGTT	CTGGTA	FALSE	FALSE	ENST00000474270.1
74288207	74288259	-1	14	ENSG00000119688	4591	4643	74288282	74288230	52	0.23184713375796173	0.29808917197452234	7	4644	4963	CCTGCCCTCTGGGTCTGTTACAGTCCAACTTGGTGGCAAGGACAGAG	GGACCAGCAGGTGGACTGGAACTGGTAAGAAAAGAGCTTGGGTGCTC	CAGTCC	CTGGTA	FALSE	FALSE	ENST00000474270.1
74287810	74287886	-1	14	ENSG00000119688	4964	5040	74287909	74287833	76	0.13503184713375793	0.23184713375796173	8	5041	6033	TCCTCTCTCCTACCTTTCCTCAGGTATGATGTTCTGTCCCCGGGGGA	TCTACCTGCAGCCGAAGTACGCAGGTGAGGTCTCGCCTTGTGGCTGC	CAGGTA	CAGGTG	FALSE	FALSE	ENST00000474270.1
74286710	74286816	-1	14	ENSG00000119688	6034	6140	74286839	74286733	106	0	0.13503184713375793	9	6141	6163	TCCTCTGTGCTCTGCCCCCTCAGTGCTTGATGAAGCCACCAGTGCCC	ATCAGTGTGGGACATCGGCAGAGCCTTGAGAAGGTACCCGTGCTCAC	CAGTGC	AGCCTT	TRUE	FALSE	ENST00000474270.1
74302875	74302992	-1	14	ENSG00000119688	24	141	74303015	74302898	117	0.877742946708464	1	1	142	3340	TCAAACGCCGTCTCTGTGGTAGCCGGGGCCCCGCCCCTCCTCGGACT	GCCCGCGCCCGGAGCTGGCGCCAGGTAAGCAGGGCGGTCGGGGAGGA	AGCCGG	CAGGTA	FALSE	FALSE	ENST00000469672.5
74299548	74299675	-1	14	ENSG00000119688	3341	3468	74299698	74299571	127	0.7450365726227794	0.877742946708464	2	3469	6566	CTTACTCCTCTCCCTCCTTTCAGAGCAATTTGTGATCTACCAGGTTG	ATGCTCATTGTTCTGAACTCCACGGTAAGATCTTTCCCTCTCTCTGT	CAGAGC	ACGGTA	FALSE	FALSE	ENST00000469672.5
74296333	74296449	-1	14	ENSG00000119688	6567	6683	74296472	74296356	116	0.6238244514106583	0.7450365726227794	3	6684	7036	CTACTCTGTGTCATTGGCTCCAGGGACCAGCGCATCAGCCAGGACGT	CTACACTTACCAGTGCTTCCAAAGGTGAAGCCTCCCTCCTCCCCAGC	CAGGGA	AAGGTG	FALSE	FALSE	ENST00000469672.5
74295854	74295979	-1	14	ENSG00000119688	7037	7162	74296002	74295877	125	0.49320794148380354	0.6238244514106583	4	7163	7817	CTCTCCCTCTCTCTCTATTTCAGCACAGGCTGGCTCGGGCCTGTGAG	GGAGAAGCTGGAGGGAGATTTTAGGTGTGTCTCCCTCACTTGAGGTT	CAGCAC	TAGGTG	FALSE	FALSE	ENST00000469672.5
74295148	74295198	-1	14	ENSG00000119688	7818	7868	74295221	74295171	50	0.44096133751306166	0.49320794148380354	5	7869	10146	ACATTTCCCTTTGGTCCGCCCAGGTTCAAGCACATGCAGATTCGGGT	TGCGGAGCCTGCTGCTTTCTACAGGTGAGTCTGGAGAGATGGTTCCC	CAGGTT	CAGGTG	FALSE	FALSE	ENST00000469672.5
74292748	74292869	-1	14	ENSG00000119688	10147	10268	74292892	74292771	121	0.3145245559038663	0.44096133751306166	6	10269	10373	TCTCACAGATGTGTTTTCTACAGTCGGCATCAACACCTTTGACTATC	GAGCTTAGCACCCTGGTCAGCAAGGTGAGACTCCCTCTTGGTCACCC	CAGTCG	AAGGTG	FALSE	FALSE	ENST00000469672.5
74292551	74292642	-1	14	ENSG00000119688	10374	10465	74292665	74292574	91	0.21943573667711602	0.3145245559038663	7	10466	10639	TGACCTCTTCCCATCCTGTCCAGAATGCCTTTGTGTGCATCTACCTC	AGATGTGGCTGGCTACACGCACAGGTGAGGCCGTGTCCCACCCCTCT	CAGAAT	CAGGTG	FALSE	FALSE	ENST00000469672.5
74292287	74292376	-1	14	ENSG00000119688	10640	10729	74292399	74292310	89	0.12643678160919536	0.21943573667711602	8	10730	12516	TCAGATTTTCTTTTCTTGTTCAGAATTGGGCAGCTTCGGGAGACGCT	CGAGAGCGAGTGGGGCTTGGACACGTGAGTAGCGGGCTGGCAGAGCA	CAGAAT	CACGTG	FALSE	FALSE	ENST00000469672.5
74290378	74290499	-1	14	ENSG00000119688	12517	12638	74290522	74290401	121	0	0.12643678160919536	9	12639	12661	GCCCCCTCTCTTCTCTGACACAGACCCCCAGGGTGGCCAGCGGCAGA	ATCTGAGCCTAAAGATCTCCGAGGGACAGAGCCTGCTCATCACAGGC	CAGACC	AGGGAC	TRUE	FALSE	ENST00000469672.5
74302875	74302916	-1	14	ENSG00000119688	24	65	74302939	74302898	41	0.9505428226779252	1	1	66	3264	GCTCCAGAGTCCCTCGGGTCTCAGGTCATGGCGGTCGCGGGGCCCGC	GCCCGCGCCCGGAGCTGGCGCCAGGTAAGCAGGGCGGTCGGGGAGGA	TCAGGT	CAGGTA	FALSE	FALSE	ENST00000556119.5
74299548	74299675	-1	14	ENSG00000119688	3265	3392	74299698	74299571	127	0.7973462002412546	0.9505428226779252	2	3393	6490	CTTACTCCTCTCCCTCCTTTCAGAGCAATTTGTGATCTACCAGGTTG	ATGCTCATTGTTCTGAACTCCACGGTAAGATCTTTCCCTCTCTCTGT	CAGAGC	ACGGTA	FALSE	FALSE	ENST00000556119.5
74296333	74296449	-1	14	ENSG00000119688	6491	6607	74296472	74296356	116	0.6574185765983112	0.7973462002412546	3	6608	6960	CTACTCTGTGTCATTGGCTCCAGGGACCAGCGCATCAGCCAGGACGT	CTACACTTACCAGTGCTTCCAAAGGTGAAGCCTCCCTCCTCCCCAGC	CAGGGA	AAGGTG	FALSE	FALSE	ENST00000556119.5
74295854	74295979	-1	14	ENSG00000119688	6961	7086	74296002	74295877	125	0.5066344993968637	0.6574185765983112	4	7087	7741	CTCTCCCTCTCTCTCTATTTCAGCACAGGCTGGCTCGGGCCTGTGAG	GGAGAAGCTGGAGGGAGATTTTAGGTGTGTCTCCCTCACTTGAGGTT	CAGCAC	TAGGTG	FALSE	FALSE	ENST00000556119.5
74295148	74295198	-1	14	ENSG00000119688	7742	7792	74295221	74295171	50	0.4463208685162847	0.5066344993968637	5	7793	9691	ACATTTCCCTTTGGTCCGCCCAGGTTCAAGCACATGCAGATTCGGGT	TGCGGAGCCTGCTGCTTTCTACAGGTGAGTCTGGAGAGATGGTTCCC	CAGGTT	CAGGTG	FALSE	FALSE	ENST00000556119.5
74293154	74293248	-1	14	ENSG00000119688	9692	9786	74293271	74293177	94	0.3329312424607962	0.4463208685162847	6	9787	10070	ACATCCCAGCCTTTCCTTGTCAGAGCTGGGCATGTGGAGCACATGAG	TGTCCAAGGAGCTCTGGCTGTACAGTAGGCGAGGGGGCCCAGGGAAG	CAGAGC	ACAGTA	FALSE	FALSE	ENST00000556119.5
74292748	74292869	-1	14	ENSG00000119688	10071	10192	74292892	74292771	121	0.18697225572979492	0.3329312424607962	7	10193	10297	TCTCACAGATGTGTTTTCTACAGTCGGCATCAACACCTTTGACTATC	GAGCTTAGCACCCTGGTCAGCAAGGTGAGACTCCCTCTTGGTCACCC	CAGTCG	AAGGTG	FALSE	FALSE	ENST00000556119.5
74292551	74292642	-1	14	ENSG00000119688	10298	10389	74292665	74292574	91	0.07720144752714109	0.18697225572979492	8	10390	10563	TGACCTCTTCCCATCCTGTCCAGAATGCCTTTGTGTGCATCTACCTC	AGATGTGGCTGGCTACACGCACAGGTGAGGCCGTGTCCCACCCCTCT	CAGAAT	CAGGTG	FALSE	FALSE	ENST00000556119.5
74292312	74292376	-1	14	ENSG00000119688	10564	10628	74292399	74292335	64	0	0.07720144752714109	9	10629	10651	TCAGATTTTCTTTTCTTGTTCAGAATTGGGCAGCTTCGGGAGACGCT	AGTCACAGGACTGCGAGATCCTGGGCGAGAGCGAGTGGGGCTTGGAC	CAGAAT	TGGGCG	TRUE	FALSE	ENST00000556119.5
74302875	74303055	-1	14	ENSG00000119688	24	204	74303078	74302898	180	0.8189134808853119	1	1	205	2810	TGGTACTTTTAGAGACGTCGGTCGCTTCCGGGAGAGTCCGCGTCTCC	GCCCGCGCCCGGAGCTGGCGCCAGGTAAGCAGGGCGGTCGGGGAGGA	GTCGCT	CAGGTA	FALSE	FALSE	ENST00000460308.6
74300150	74300268	-1	14	ENSG00000119688	2811	2929	74300291	74300173	118	0.7002012072434607	0.8189134808853119	2	2930	5009	CTGCCTCCCCACCTTCTCTTCAGGCCCAGGTTAGATCTGCAATTTCT	CCCTTTTGTGCCTGACCCTACTGGGTGAGTGAGTGAGCCCAGACTAG	CAGGCC	TGGGTG	FALSE	FALSE	ENST00000460308.6
74297930	74298069	-1	14	ENSG00000119688	5010	5149	74298092	74297953	139	0.5603621730382293	0.7002012072434607	3	5150	6629	CCCTTGCTTCCCCCACTGCACAGCTGAAGAGCTTTGATCAGTTCACC	GCTGCGGGATGACATCGATAACCCGTAGGCGCCCCAACTCAGTCCTT	CAGCTG	CCCGTA	FALSE	FALSE	ENST00000460308.6
74296333	74296449	-1	14	ENSG00000119688	6630	6746	74296472	74296356	116	0.4436619718309859	0.5603621730382293	4	6747	7099	CTACTCTGTGTCATTGGCTCCAGGGACCAGCGCATCAGCCAGGACGT	CTACACTTACCAGTGCTTCCAAAGGTGAAGCCTCCCTCCTCCCCAGC	CAGGGA	AAGGTG	FALSE	FALSE	ENST00000460308.6
74295854	74295979	-1	14	ENSG00000119688	7100	7225	74296002	74295877	125	0.317907444668008	0.4436619718309859	5	7226	7880	CTCTCCCTCTCTCTCTATTTCAGCACAGGCTGGCTCGGGCCTGTGAG	GGAGAAGCTGGAGGGAGATTTTAGGTGTGTCTCCCTCACTTGAGGTT	CAGCAC	TAGGTG	FALSE	FALSE	ENST00000460308.6
74295148	74295198	-1	14	ENSG00000119688	7881	7931	74295221	74295171	50	0.2676056338028169	0.317907444668008	6	7932	10209	ACATTTCCCTTTGGTCCGCCCAGGTTCAAGCACATGCAGATTCGGGT	TGCGGAGCCTGCTGCTTTCTACAGGTGAGTCTGGAGAGATGGTTCCC	CAGGTT	CAGGTG	FALSE	FALSE	ENST00000460308.6
74292748	74292869	-1	14	ENSG00000119688	10210	10331	74292892	74292771	121	0.14587525150905434	0.2676056338028169	7	10332	10436	TCTCACAGATGTGTTTTCTACAGTCGGCATCAACACCTTTGACTATC	GAGCTTAGCACCCTGGTCAGCAAGGTGAGACTCCCTCTTGGTCACCC	CAGTCG	AAGGTG	FALSE	FALSE	ENST00000460308.6
74292551	74292642	-1	14	ENSG00000119688	10437	10528	74292665	74292574	91	0.05432595573440646	0.14587525150905434	8	10529	10702	TGACCTCTTCCCATCCTGTCCAGAATGCCTTTGTGTGCATCTACCTC	AGATGTGGCTGGCTACACGCACAGGTGAGGCCGTGTCCCACCCCTCT	CAGAAT	CAGGTG	FALSE	FALSE	ENST00000460308.6
74292322	74292376	-1	14	ENSG00000119688	10703	10757	74292399	74292345	54	0	0.05432595573440646	9	10758	10780	TCAGATTTTCTTTTCTTGTTCAGAATTGGGCAGCTTCGGGAGACGCT	ATGTCCCTGAAGTCACAGGACTGCGAGATCCTGGGCGAGAGCGAGTG	CAGAAT	TGCGAG	TRUE	FALSE	ENST00000460308.6
74295854	74295940	-1	14	ENSG00000119688	24	110	74295963	74295877	86	0.8181818181818181	1	1	111	765	CCTGTGAGCATCTTCGGGTATTTCATCCTGGGGACCGTGGTGAACAA	GGAGAAGCTGGAGGGAGATTTTAGGTGTGTCTCCCTCACTTGAGGTT	TTTCAT	TAGGTG	FALSE	FALSE	ENST00000553998.5
74295148	74295198	-1	14	ENSG00000119688	766	816	74295221	74295171	50	0.7124735729386893	0.8181818181818181	2	817	2684	ACATTTCCCTTTGGTCCGCCCAGGTTCAAGCACATGCAGATTCGGGT	TGCGGAGCCTGCTGCTTTCTACAGGTGAGTCTGGAGAGATGGTTCCC	CAGGTT	CAGGTG	FALSE	FALSE	ENST00000553998.5
74293154	74293279	-1	14	ENSG00000119688	2685	2810	74293302	74293177	125	0.4482029598308668	0.7124735729386893	3	2811	3094	CCAACCTGGCTGAACCTCTCCAGCCCTGTGGACATCCCAGCCTTTCC	TGTCCAAGGAGCTCTGGCTGTACAGTAGGCGAGGGGGCCCAGGGAAG	CAGCCC	ACAGTA	FALSE	FALSE	ENST00000553998.5
74292748	74292869	-1	14	ENSG00000119688	3095	3216	74292892	74292771	121	0.19238900634249467	0.4482029598308668	4	3217	3321	TCTCACAGATGTGTTTTCTACAGTCGGCATCAACACCTTTGACTATC	GAGCTTAGCACCCTGGTCAGCAAGGTGAGACTCCCTCTTGGTCACCC	CAGTCG	AAGGTG	FALSE	FALSE	ENST00000553998.5
74292551	74292642	-1	14	ENSG00000119688	3322	3413	74292665	74292574	91	0	0.19238900634249467	5	3414	3436	TGACCTCTTCCCATCCTGTCCAGAATGCCTTTGTGTGCATCTACCTC	AGATGTGGCTGGCTACACGCACAGGTGAGGCCGTGTCCCACCCCTCT	CAGAAT	CAGGTG	TRUE	FALSE	ENST00000553998.5
74302875	74302959	-1	14	ENSG00000119688	24	108	74302982	74302898	84	0.8432835820895522	1	1	109	3307	CCCCTCCTCGGACTCTACCCAGTACTGAACTAGGGGCAGCTGGGCTC	GCCCGCGCCCGGAGCTGGCGCCAGGTAAGCAGGGCGGTCGGGGAGGA	AGTACT	CAGGTA	FALSE	FALSE	ENST00000555617.5
74299548	74299675	-1	14	ENSG00000119688	3308	3435	74299698	74299571	127	0.6063432835820896	0.8432835820895522	2	3436	6533	CTTACTCCTCTCCCTCCTTTCAGAGCAATTTGTGATCTACCAGGTTG	ATGCTCATTGTTCTGAACTCCACGGTAAGATCTTTCCCTCTCTCTGT	CAGAGC	ACGGTA	FALSE	FALSE	ENST00000555617.5
74296333	74296449	-1	14	ENSG00000119688	6534	6650	74296472	74296356	116	0.3899253731343284	0.6063432835820896	3	6651	7784	CTACTCTGTGTCATTGGCTCCAGGGACCAGCGCATCAGCCAGGACGT	CTACACTTACCAGTGCTTCCAAAGGTGAAGCCTCCCTCCTCCCCAGC	CAGGGA	AAGGTG	FALSE	FALSE	ENST00000555617.5
74295148	74295198	-1	14	ENSG00000119688	7785	7835	74295221	74295171	50	0.29664179104477617	0.3899253731343284	4	7836	10113	ACATTTCCCTTTGGTCCGCCCAGGTTCAAGCACATGCAGATTCGGGT	TGCGGAGCCTGCTGCTTTCTACAGGTGAGTCTGGAGAGATGGTTCCC	CAGGTT	CAGGTG	FALSE	FALSE	ENST00000555617.5
74292748	74292869	-1	14	ENSG00000119688	10114	10235	74292892	74292771	121	0.07089552238805974	0.29664179104477617	5	10236	10340	TCTCACAGATGTGTTTTCTACAGTCGGCATCAACACCTTTGACTATC	GAGCTTAGCACCCTGGTCAGCAAGGTGAGACTCCCTCTTGGTCACCC	CAGTCG	AAGGTG	FALSE	FALSE	ENST00000555617.5
74292604	74292642	-1	14	ENSG00000119688	10341	10379	74292665	74292627	38	0	0.07089552238805974	6	10380	10402	TGACCTCTTCCCATCCTGTCCAGAATGCCTTTGTGTGCATCTACCTC	ATCTACCTCATCAGCTGCTTCACCCAGCTCATCGACCTGTCCACGAC	CAGAAT	ACCCAG	TRUE	FALSE	ENST00000555617.5
74302875	74302918	-1	14	ENSG00000119688	24	67	74302941	74302898	43	0.9410150891632373	1	1	68	2673	GGGCTCCAGAGTCCCTCGGGTCTCAGGTCATGGCGGTCGCGGGGCCC	GCCCGCGCCCGGAGCTGGCGCCAGGTAAGCAGGGCGGTCGGGGAGGA	TCTCAG	CAGGTA	FALSE	FALSE	ENST00000554453.5
74300150	74300268	-1	14	ENSG00000119688	2674	2792	74300291	74300173	118	0.7791495198902606	0.9410150891632373	2	2793	6492	CTGCCTCCCCACCTTCTCTTCAGGCCCAGGTTAGATCTGCAATTTCT	CCCTTTTGTGCCTGACCCTACTGGGTGAGTGAGTGAGCCCAGACTAG	CAGGCC	TGGGTG	FALSE	FALSE	ENST00000554453.5
74296333	74296449	-1	14	ENSG00000119688	6493	6609	74296472	74296356	116	0.6200274348422496	0.7791495198902606	3	6610	6962	CTACTCTGTGTCATTGGCTCCAGGGACCAGCGCATCAGCCAGGACGT	CTACACTTACCAGTGCTTCCAAAGGTGAAGCCTCCCTCCTCCCCAGC	CAGGGA	AAGGTG	FALSE	FALSE	ENST00000554453.5
74295854	74295979	-1	14	ENSG00000119688	6963	7088	74296002	74295877	125	0.44855967078189296	0.6200274348422496	4	7089	7743	CTCTCCCTCTCTCTCTATTTCAGCACAGGCTGGCTCGGGCCTGTGAG	GGAGAAGCTGGAGGGAGATTTTAGGTGTGTCTCCCTCACTTGAGGTT	CAGCAC	TAGGTG	FALSE	FALSE	ENST00000554453.5
74295148	74295198	-1	14	ENSG00000119688	7744	7794	74295221	74295171	50	0.37997256515775035	0.44855967078189296	5	7795	9631	ACATTTCCCTTTGGTCCGCCCAGGTTCAAGCACATGCAGATTCGGGT	TGCGGAGCCTGCTGCTTTCTACAGGTGAGTCTGGAGAGATGGTTCCC	CAGGTT	CAGGTG	FALSE	FALSE	ENST00000554453.5
74293154	74293310	-1	14	ENSG00000119688	9632	9788	74293333	74293177	156	0.16598079561042522	0.37997256515775035	6	9789	10072	AAGGAGGGTGTGATATGGGACAGGCGGCCCCCCAACCTGGCTGAACC	TGTCCAAGGAGCTCTGGCTGTACAGTAGGCGAGGGGGCCCAGGGAAG	CAGGCG	ACAGTA	FALSE	FALSE	ENST00000554453.5
74292748	74292869	-1	14	ENSG00000119688	10073	10194	74292892	74292771	121	0	0.16598079561042522	7	10195	10217	TCTCACAGATGTGTTTTCTACAGTCGGCATCAACACCTTTGACTATC	GAGCTTAGCACCCTGGTCAGCAAGGTGAGACTCCCTCTTGGTCACCC	CAGTCG	AAGGTG	TRUE	FALSE	ENST00000554453.5
74302875	74302987	-1	14	ENSG00000119688	24	136	74303010	74302898	112	0.8518518518518519	1	1	137	2742	CGCCGTCTCTGTGGTAGCCGGGGCCCCGCCCCTCCTCGGACTCTACC	GCCCGCGCCCGGAGCTGGCGCCAGGTAAGCAGGGCGGTCGGGGAGGA	GGGCCC	CAGGTA	FALSE	FALSE	ENST00000557588.5
74300150	74300268	-1	14	ENSG00000119688	2743	2861	74300291	74300173	118	0.6957671957671958	0.8518518518518519	2	2862	3335	CTGCCTCCCCACCTTCTCTTCAGGCCCAGGTTAGATCTGCAATTTCT	CCCTTTTGTGCCTGACCCTACTGGGTGAGTGAGTGAGCCCAGACTAG	CAGGCC	TGGGTG	FALSE	FALSE	ENST00000557588.5
74299548	74299675	-1	14	ENSG00000119688	3336	3463	74299698	74299571	127	0.5277777777777778	0.6957671957671958	3	3464	4941	CTTACTCCTCTCCCTCCTTTCAGAGCAATTTGTGATCTACCAGGTTG	ATGCTCATTGTTCTGAACTCCACGGTAAGATCTTTCCCTCTCTCTGT	CAGAGC	ACGGTA	FALSE	FALSE	ENST00000557588.5
74297930	74298069	-1	14	ENSG00000119688	4942	5081	74298092	74297953	139	0.34391534391534395	0.5277777777777778	4	5082	6561	CCCTTGCTTCCCCCACTGCACAGCTGAAGAGCTTTGATCAGTTCACC	GCTGCGGGATGACATCGATAACCCGTAGGCGCCCCAACTCAGTCCTT	CAGCTG	CCCGTA	FALSE	FALSE	ENST00000557588.5
74296333	74296449	-1	14	ENSG00000119688	6562	6678	74296472	74296356	116	0.19047619047619047	0.34391534391534395	5	6679	7812	CTACTCTGTGTCATTGGCTCCAGGGACCAGCGCATCAGCCAGGACGT	CTACACTTACCAGTGCTTCCAAAGGTGAAGCCTCCCTCCTCCCCAGC	CAGGGA	AAGGTG	FALSE	FALSE	ENST00000557588.5
74295148	74295198	-1	14	ENSG00000119688	7813	7863	74295221	74295171	50	0.1243386243386243	0.19047619047619047	6	7864	10141	ACATTTCCCTTTGGTCCGCCCAGGTTCAAGCACATGCAGATTCGGGT	TGCGGAGCCTGCTGCTTTCTACAGGTGAGTCTGGAGAGATGGTTCCC	CAGGTT	CAGGTG	FALSE	FALSE	ENST00000557588.5
74292775	74292869	-1	14	ENSG00000119688	10142	10236	74292892	74292798	94	0	0.1243386243386243	7	10237	10259	TCTCACAGATGTGTTTTCTACAGTCGGCATCAACACCTTTGACTATC	GGGGTCTATGGAGACCTGAGTCCCGCAGAGCTTAGCACCCTGGTCAG	CAGTCG	CCCGCA	TRUE	FALSE	ENST00000557588.5
74302875	74302910	-1	14	ENSG00000119688	24	59	74302933	74302898	35	0.9444444444444444	1	1	60	3258	GAGTCCCTCGGGTCTCAGGTCATGGCGGTCGCGGGGCCCGCGCCCGG	GCCCGCGCCCGGAGCTGGCGCCAGGTAAGCAGGGCGGTCGGGGAGGA	CATGGC	CAGGTA	FALSE	FALSE	ENST00000556971.1
74299548	74299675	-1	14	ENSG00000119688	3259	3386	74299698	74299571	127	0.7428571428571429	0.9444444444444444	2	3387	4864	CTTACTCCTCTCCCTCCTTTCAGAGCAATTTGTGATCTACCAGGTTG	ATGCTCATTGTTCTGAACTCCACGGTAAGATCTTTCCCTCTCTCTGT	CAGAGC	ACGGTA	FALSE	FALSE	ENST00000556971.1
74297930	74298069	-1	14	ENSG00000119688	4865	5004	74298092	74297953	139	0.5222222222222221	0.7428571428571429	3	5005	6484	CCCTTGCTTCCCCCACTGCACAGCTGAAGAGCTTTGATCAGTTCACC	GCTGCGGGATGACATCGATAACCCGTAGGCGCCCCAACTCAGTCCTT	CAGCTG	CCCGTA	FALSE	FALSE	ENST00000556971.1
74296333	74296449	-1	14	ENSG00000119688	6485	6601	74296472	74296356	116	0.3380952380952381	0.5222222222222221	4	6602	6954	CTACTCTGTGTCATTGGCTCCAGGGACCAGCGCATCAGCCAGGACGT	CTACACTTACCAGTGCTTCCAAAGGTGAAGCCTCCCTCCTCCCCAGC	CAGGGA	AAGGTG	FALSE	FALSE	ENST00000556971.1
74295854	74295979	-1	14	ENSG00000119688	6955	7080	74296002	74295877	125	0.13968253968253963	0.3380952380952381	5	7081	7735	CTCTCCCTCTCTCTCTATTTCAGCACAGGCTGGCTCGGGCCTGTGAG	GGAGAAGCTGGAGGGAGATTTTAGGTGTGTCTCCCTCACTTGAGGTT	CAGCAC	TAGGTG	FALSE	FALSE	ENST00000556971.1
74295148	74295198	-1	14	ENSG00000119688	7736	7786	74295221	74295171	50	0.060317460317460325	0.13968253968253963	6	7787	10064	ACATTTCCCTTTGGTCCGCCCAGGTTCAAGCACATGCAGATTCGGGT	TGCGGAGCCTGCTGCTTTCTACAGGTGAGTCTGGAGAGATGGTTCCC	CAGGTT	CAGGTG	FALSE	FALSE	ENST00000556971.1
74292831	74292869	-1	14	ENSG00000119688	10065	10103	74292892	74292854	38	0	0.060317460317460325	7	10104	10126	TCTCACAGATGTGTTTTCTACAGTCGGCATCAACACCTTTGACTATC	TTGACTATCTGGGCAGCATCCTGAGTTACGTTGTCATCGCAATCCCC	CAGTCG	TGAGTT	TRUE	FALSE	ENST00000556971.1
74302875	74302959	-1	14	ENSG00000119688	24	108	74302982	74302898	84	0.9009433962264151	1	1	109	2714	CCCCTCCTCGGACTCTACCCAGTACTGAACTAGGGGCAGCTGGGCTC	GCCCGCGCCCGGAGCTGGCGCCAGGTAAGCAGGGCGGTCGGGGAGGA	AGTACT	CAGGTA	FALSE	FALSE	ENST00000470637.1
74300150	74300268	-1	14	ENSG00000119688	2715	2833	74300291	74300173	118	0.7617924528301887	0.9009433962264151	2	2834	4913	CTGCCTCCCCACCTTCTCTTCAGGCCCAGGTTAGATCTGCAATTTCT	CCCTTTTGTGCCTGACCCTACTGGGTGAGTGAGTGAGCCCAGACTAG	CAGGCC	TGGGTG	FALSE	FALSE	ENST00000470637.1
74297639	74298069	-1	14	ENSG00000119688	4914	5344	74298092	74297662	430	0.2547169811320755	0.7617924528301887	3	5345	6533	CCCTTGCTTCCCCCACTGCACAGCTGAAGAGCTTTGATCAGTTCACC	ACTTGAGCCCAGGAGTAGTGCACCGTGAGCACACTTGGGAATAGCCA	CAGCTG	ACCGTG	FALSE	FALSE	ENST00000470637.1
74296333	74296449	-1	14	ENSG00000119688	6534	6650	74296472	74296356	116	0.11792452830188682	0.2547169811320755	4	6651	7003	CTACTCTGTGTCATTGGCTCCAGGGACCAGCGCATCAGCCAGGACGT	CTACACTTACCAGTGCTTCCAAAGGTGAAGCCTCCCTCCTCCCCAGC	CAGGGA	AAGGTG	FALSE	FALSE	ENST00000470637.1
74295879	74295979	-1	14	ENSG00000119688	7004	7104	74296002	74295902	100	0	0.11792452830188682	5	7105	7127	CTCTCCCTCTCTCTCTATTTCAGCACAGGCTGGCTCGGGCCTGTGAG	CCATTGTGATGAAGCTGGTGCATCAGGAGAAGCTGGAGGGAGATTTT	CAGCAC	ATCAGG	TRUE	FALSE	ENST00000470637.1
74303069	74303176	1	14	ENSG00000133980	24	131	74303046	74303153	107	0.7934362934362934	1	1	132	34677	TCCCGGAAGCGACCGACGTCTCTAAAAGTACCAGAGAGTGGACTCGG	ATCCGAGAGTGTAACTACTTTATGGCAAGTATTTTAGATTCTGTGTA	TCTAAA	ATGGCA	FALSE	FALSE	ENST00000557177.1
74337723	74337884	1	14	ENSG00000133980	34678	34839	74337700	74337861	161	0.48262548262548266	0.7934362934362934	2	34840	53737	GACAAGCCTTCTTGCCTCGCCAGGTACGTTTCCTGAGGACAGCTGCT	CTGAAGTGGGAGCCTGGCTTGCAGGTAAGTGTCCTTCCCCTTTGCTC	CAGGTA	CAGGTA	FALSE	FALSE	ENST00000557177.1
74356783	74357033	1	14	ENSG00000133980	53738	53988	74356760	74357010	250	0	0.48262548262548266	3	53989	54011	CCCTTTATCTTTTGCCCTGGCAGGATGACTTCTCGGAACCAGCTGGT	CGCTGGTGTGCAAGGGGGAGGGCAGCCTGCTGTTCGAGGCGGCCAGC	CAGGAT	GCAGCC	TRUE	FALSE	ENST00000557177.1
74348413	74348652	1	14	ENSG00000133980	24	263	74348390	74348629	239	0.9310046189376443	1	1	264	8393	CACTTCTTTCATCTTGGTACAGAGCACTTGAGGGTGGGCGATTTCCT	CCAGGGCTCTGGGTCACACTCCAGGTCAGTAAAACAGCGAGTTTCCT	AGAGCA	CAGGTC	FALSE	FALSE	ENST00000256362.4
74356783	74360008	1	14	ENSG00000133980	8394	11619	74356760	74359985	3225	0	0.9310046189376443	2	11620	11642	CCCTTTATCTTTTGCCCTGGCAGGATGACTTCTCGGAACCAGCTGGT	AAATAAAGTGATGCAGTGCCCACAGTGCTTGGTCTCTGGTATTTGTT	CAGGAT	ACAGTG	TRUE	FALSE	ENST00000256362.4
74425912	74426102	-1	14	ENSG00000183379	24	214	74426125	74425935	190	0.927007299270073	1	1	215	16324	GGACCGCGCGGGGCGGGGCGGGCGGCGGCGGCGGGCTGCGGGCGGGA	GCGGGACCGTCCGCGGCGGGACAGGTAAGGGGCGGTCTGGGGGCGCC	GGCGGC	CAGGTA	FALSE	FALSE	ENST00000331628.7
74409328	74409801	-1	14	ENSG00000183379	16325	16798	74409824	74409351	473	0.7452938916634653	0.927007299270073	2	16799	18136	TGTCTGTCTTGCTCTTCTGACAGGCTCTGAGGACTGCTCAGCTGGCC	GAGGATGACCAGGAGGAAGAGGAGGTGAGTGCATGAGGTTAAAATGC	CAGGCT	GAGGTG	FALSE	FALSE	ENST00000331628.7
74407849	74407989	-1	14	ENSG00000183379	18137	18277	74408012	74407872	140	0.6915097963887822	0.7452938916634653	3	18278	18432	CACCAAACTCCACTGTTTTGCAGAGCGATGCCACTTCAACGGAGAGT	GCTGCCTTCTACTTCTCCCAGGGGGTAAGAGCACCTGGGGCCCAGGT	CAGAGC	GGGGTA	FALSE	FALSE	ENST00000331628.7
74405893	74407693	-1	14	ENSG00000183379	18433	20233	74407716	74405916	1800	0	0.6915097963887822	4	20234	20256	CATCAGCATGTCTCTCTCCCTAGACCAGCAAGGCCATCTCCAAAGGG	ATAAATGTTTCTGTAACACCTGGTGCCCTCTAGGTATCTTGCTGTGC	TAGACC	GGTGCC	TRUE	FALSE	ENST00000331628.7
74409328	74409806	-1	14	ENSG00000183379	24	502	74409829	74409351	478	0.8022341745966074	1	1	503	1840	GTGCTTGTCTGTCTTGCTCTTCTGACAGGCTCTGAGGACTGCTCAGC	GAGGATGACCAGGAGGAAGAGGAGGTGAGTGCATGAGGTTAAAATGC	TCTGAC	GAGGTG	FALSE	FALSE	ENST00000554823.1
74407849	74407989	-1	14	ENSG00000183379	1841	1981	74408012	74407872	140	0.7443111294993794	0.8022341745966074	2	1982	2136	CACCAAACTCCACTGTTTTGCAGAGCGATGCCACTTCAACGGAGAGT	GCTGCCTTCTACTTCTCCCAGGGGGTAAGAGCACCTGGGGCCCAGGT	CAGAGC	GGGGTA	FALSE	FALSE	ENST00000554823.1
74405894	74407693	-1	14	ENSG00000183379	2137	3936	74407716	74405917	1799	0	0.7443111294993794	3	3937	3959	CATCAGCATGTCTCTCTCCCTAGACCAGCAAGGCCATCTCCAAAGGG	AATAAATGTTTCTGTAACACCTGGTGCCCTCTAGGTATCTTGCTGTG	TAGACC	TGGTGC	TRUE	FALSE	ENST00000554823.1
74425912	74426102	-1	14	ENSG00000183379	24	214	74426125	74425935	190	0.6090534979423868	1	1	215	16324	GGACCGCGCGGGGCGGGGCGGGCGGCGGCGGCGGGCTGCGGGCGGGA	GCGGGACCGTCCGCGGCGGGACAGGTAAGGGGCGGTCTGGGGGCGCC	GGCGGC	CAGGTA	FALSE	FALSE	ENST00000554953.1
74409505	74409801	-1	14	ENSG00000183379	16325	16621	74409824	74409528	296	0	0.6090534979423868	2	16622	16644	TGTCTGTCTTGCTCTTCTGACAGGCTCTGAGGACTGCTCAGCTGGCC	CTCCTGGGGAGAGACAAGGTCAAGGAGCCCAGGGCAGGCAGCTGTGA	CAGGCT	AAGGAG	TRUE	FALSE	ENST00000554953.1
74493193	74493307	-1	14	ENSG00000119655	24	138	74493330	74493216	114	0.8689655172413793	1	1	139	6894	TTGTGACCGCGGGCGGCCGCTGCTTCTTTCCCGAGCTTGGAACTTCG	AACCGGTGCAGTTCAAGGACTGCGGTGAGCCCCAGGCCCGCCCAAGG	TGCTTC	GCGGTG	FALSE	FALSE	ENST00000434013.6
74486329	74486436	-1	14	ENSG00000119655	6895	7002	74486459	74486352	107	0.7459770114942529	0.8689655172413793	2	7003	8743	TCCAATTCATTTTTCTTTTGCAGGTTCTGTGGATGGAGTTATAAAGG	GCGTCAATGTCACCTTCACCAGCAGTGCGTAAAAGTGGCTCTTAACT	CAGGTT	GCAGTG	FALSE	FALSE	ENST00000434013.6
74484415	74484587	-1	14	ENSG00000119655	8744	8916	74484610	74484438	172	0.5482758620689655	0.7459770114942529	3	8917	12551	CTGATTCTCTTTTTTTCTCTTAGATATTCAGTCTAAAAGCAGCAAGG	CCAGTGAAAAGCGAATATCCCTCTGTAAGTGATACCATTATTGAGGA	TAGATA	TCTGTA	FALSE	FALSE	ENST00000434013.6
74480702	74480779	-1	14	ENSG00000119655	12552	12629	74480802	74480725	77	0.45977011494252873	0.5482758620689655	4	12630	16738	CAATTATTTTTCTCTTTCTCCAGATAAAACTGGTGGTGGAGTGGCAA	TGCTGGGAAATCCCAGTACAGATCGTAAGTCTATCTGGGGGTGAGAG	CAGATA	ATCGTA	FALSE	FALSE	ENST00000434013.6
74476192	74476592	-1	14	ENSG00000119655	16739	17139	74476615	74476215	400	0	0.45977011494252873	5	17140	17162	GTGACCTCTTCTACTTTCTGCAGATGTTCCCATGCCTGTTCTCTGCT	TGCATTGCTCTGCCCACTACACCCTCAACCATCCATATGCCTCTGCC	CAGATG	CCCTCA	TRUE	FALSE	ENST00000434013.6
74493193	74493281	-1	14	ENSG00000119655	24	112	74493304	74493216	88	0.9385474860335196	1	1	113	6868	TTTCCCGAGCTTGGAACTTCGTTATCCGCGATGCGTTTCCTGGCAGC	AACCGGTGCAGTTCAAGGACTGCGGTGAGCCCCAGGCCCGCCCAAGG	GTTATC	GCGGTG	FALSE	FALSE	ENST00000541064.5
74486329	74486436	-1	14	ENSG00000119655	6869	6976	74486459	74486352	107	0.8638268156424581	0.9385474860335196	2	6977	8717	TCCAATTCATTTTTCTTTTGCAGGTTCTGTGGATGGAGTTATAAAGG	GCGTCAATGTCACCTTCACCAGCAGTGCGTAAAAGTGGCTCTTAACT	CAGGTT	GCAGTG	FALSE	FALSE	ENST00000541064.5
74484415	74484587	-1	14	ENSG00000119655	8718	8890	74484610	74484438	172	0.7437150837988826	0.8638268156424581	3	8891	13016	CTGATTCTCTTTTTTTCTCTTAGATATTCAGTCTAAAAGCAGCAAGG	CCAGTGAAAAGCGAATATCCCTCTGTAAGTGATACCATTATTGAGGA	TAGATA	TCTGTA	FALSE	FALSE	ENST00000541064.5
74479223	74480288	-1	14	ENSG00000119655	13017	14082	74480311	74479246	1065	0	0.7437150837988826	4	14083	14105	GAGCTGGGACATTACATCCACAGGTTTCTCATCTCTAAGTGCCTCAT	GTGAGTTTCCCAGGAAAACCACCAGGGGACAGTGATGGATCAGGAAT	CAGGTT	CCAGGG	TRUE	FALSE	ENST00000541064.5
74493193	74493512	-1	14	ENSG00000119655	24	343	74493535	74493216	319	0.6902912621359223	1	1	344	7099	TGAGGCGGGGCGGGGCGGAGGTGGGTCCGGGCGGGTCAGGCCTCTGA	AACCGGTGCAGTTCAAGGACTGCGGTGAGCCCCAGGCCCGCCCAAGG	GTGGGT	GCGGTG	FALSE	FALSE	ENST00000555619.5
74486329	74486436	-1	14	ENSG00000119655	7100	7207	74486459	74486352	107	0.5864077669902912	0.6902912621359223	2	7208	8948	TCCAATTCATTTTTCTTTTGCAGGTTCTGTGGATGGAGTTATAAAGG	GCGTCAATGTCACCTTCACCAGCAGTGCGTAAAAGTGGCTCTTAACT	CAGGTT	GCAGTG	FALSE	FALSE	ENST00000555619.5
74484415	74484587	-1	14	ENSG00000119655	8949	9121	74484610	74484438	172	0.41941747572815535	0.5864077669902912	3	9122	12756	CTGATTCTCTTTTTTTCTCTTAGATATTCAGTCTAAAAGCAGCAAGG	CCAGTGAAAAGCGAATATCCCTCTGTAAGTGATACCATTATTGAGGA	TAGATA	TCTGTA	FALSE	FALSE	ENST00000555619.5
74480702	74480779	-1	14	ENSG00000119655	12757	12834	74480802	74480725	77	0.34466019417475724	0.41941747572815535	4	12835	13247	CAATTATTTTTCTCTTTCTCCAGATAAAACTGGTGGTGGAGTGGCAA	TGCTGGGAAATCCCAGTACAGATCGTAAGTCTATCTGGGGGTGAGAG	CAGATA	ATCGTA	FALSE	FALSE	ENST00000555619.5
74479933	74480288	-1	14	ENSG00000119655	13248	13603	74480311	74479956	355	0	0.34466019417475724	5	13604	13626	GAGCTGGGACATTACATCCACAGGTTTCTCATCTCTAAGTGCCTCAT	TTGTCTTGTCTTCTGCATGTGGGCTGTGGTCTTCTCCTGCTCCTTTC	CAGGTT	GGCTGT	TRUE	FALSE	ENST00000555619.5
74493193	74493242	-1	14	ENSG00000119655	24	73	74493265	74493216	49	0.9153713298791019	1	1	74	6829	CTGGCAGCTACATTCCTGCTCCTGGCGCTCAGCACCGCTGCCCAGGC	AACCGGTGCAGTTCAAGGACTGCGGTGAGCCCCAGGCCCGCCCAAGG	CCTGGC	GCGGTG	FALSE	FALSE	ENST00000554482.1
74486329	74486436	-1	14	ENSG00000119655	6830	6937	74486459	74486352	107	0.7305699481865284	0.9153713298791019	2	6938	12486	TCCAATTCATTTTTCTTTTGCAGGTTCTGTGGATGGAGTTATAAAGG	GCGTCAATGTCACCTTCACCAGCAGTGCGTAAAAGTGGCTCTTAACT	CAGGTT	GCAGTG	FALSE	FALSE	ENST00000554482.1
74480702	74480779	-1	14	ENSG00000119655	12487	12564	74480802	74480725	77	0.5975820379965457	0.7305699481865284	3	12565	12977	CAATTATTTTTCTCTTTCTCCAGATAAAACTGGTGGTGGAGTGGCAA	TGCTGGGAAATCCCAGTACAGATCGTAAGTCTATCTGGGGGTGAGAG	CAGATA	ATCGTA	FALSE	FALSE	ENST00000554482.1
74479942	74480288	-1	14	ENSG00000119655	12978	13324	74480311	74479965	346	0	0.5975820379965457	4	13325	13347	GAGCTGGGACATTACATCCACAGGTTTCTCATCTCTAAGTGCCTCAT	AAAACTCGTTTGTCTTGTCTTCTGCATGTGGGCTGTGGTCTTCTCCT	CAGGTT	CTGCAT	TRUE	FALSE	ENST00000554482.1
74493193	74493291	-1	14	ENSG00000119655	24	122	74493314	74493216	98	0.8761061946902655	1	1	123	6878	CCGCTGCTTCTTTCCCGAGCTTGGAACTTCGTTATCCGCGATGCGTT	AACCGGTGCAGTTCAAGGACTGCGGTGAGCCCCAGGCCCGCCCAAGG	TTGGAA	GCGGTG	FALSE	FALSE	ENST00000238633.6
74486329	74486436	-1	14	ENSG00000119655	6879	6986	74486459	74486352	107	0.7408343868520859	0.8761061946902655	2	6987	8727	TCCAATTCATTTTTCTTTTGCAGGTTCTGTGGATGGAGTTATAAAGG	GCGTCAATGTCACCTTCACCAGCAGTGCGTAAAAGTGGCTCTTAACT	CAGGTT	GCAGTG	FALSE	FALSE	ENST00000238633.6
74484415	74484587	-1	14	ENSG00000119655	8728	8900	74484610	74484438	172	0.5233881163084703	0.7408343868520859	3	8901	12535	CTGATTCTCTTTTTTTCTCTTAGATATTCAGTCTAAAAGCAGCAAGG	CCAGTGAAAAGCGAATATCCCTCTGTAAGTGATACCATTATTGAGGA	TAGATA	TCTGTA	FALSE	FALSE	ENST00000238633.6
74480711	74480779	-1	14	ENSG00000119655	12536	12604	74480802	74480734	68	0.4374209860935525	0.5233881163084703	4	12605	13026	CAATTATTTTTCTCTTTCTCCAGATAAAACTGGTGGTGGAGTGGCAA	AGTCTCTTCTGCTGGGAAATCCCAGTACAGATCGTAAGTCTATCTGG	CAGATA	CCAGTA	FALSE	FALSE	ENST00000238633.6
74479942	74480288	-1	14	ENSG00000119655	13027	13373	74480311	74479965	346	0	0.4374209860935525	5	13374	13396	GAGCTGGGACATTACATCCACAGGTTTCTCATCTCTAAGTGCCTCAT	AAAACTCGTTTGTCTTGTCTTCTGCATGTGGGCTGTGGTCTTCTCCT	CAGGTT	CTGCAT	TRUE	FALSE	ENST00000238633.6
74493193	74493339	-1	14	ENSG00000119655	24	170	74493362	74493216	146	0.7983425414364641	1	1	171	6926	CTCCTCCCCGGGCCCGCCCCGACAGGTTTGTCTTGTGACCGCGGGCG	AACCGGTGCAGTTCAAGGACTGCGGTGAGCCCCAGGCCCGCCCAAGG	GACAGG	GCGGTG	FALSE	FALSE	ENST00000553490.5
74486329	74486436	-1	14	ENSG00000119655	6927	7034	74486459	74486352	107	0.6505524861878453	0.7983425414364641	2	7035	8775	TCCAATTCATTTTTCTTTTGCAGGTTCTGTGGATGGAGTTATAAAGG	GCGTCAATGTCACCTTCACCAGCAGTGCGTAAAAGTGGCTCTTAACT	CAGGTT	GCAGTG	FALSE	FALSE	ENST00000553490.5
74484415	74484587	-1	14	ENSG00000119655	8776	8948	74484610	74484438	172	0.4129834254143646	0.6505524861878453	3	8949	12583	CTGATTCTCTTTTTTTCTCTTAGATATTCAGTCTAAAAGCAGCAAGG	CCAGTGAAAAGCGAATATCCCTCTGTAAGTGATACCATTATTGAGGA	TAGATA	TCTGTA	FALSE	FALSE	ENST00000553490.5
74480686	74480779	-1	14	ENSG00000119655	12584	12677	74480802	74480709	93	0.2845303867403315	0.4129834254143646	4	12678	13074	CAATTATTTTTCTCTTTCTCCAGATAAAACTGGTGGTGGAGTGGCAA	TACAGATCGTAAGTCTATCTGGGGGTGAGAGGGCATGGGTGGAGGGA	CAGATA	GGGGTG	FALSE	FALSE	ENST00000553490.5
74480082	74480288	-1	14	ENSG00000119655	13075	13281	74480311	74480105	206	0	0.2845303867403315	5	13282	13304	GAGCTGGGACATTACATCCACAGGTTTCTCATCTCTAAGTGCCTCAT	AGTGGTTGTCTCATGTCTCTTTTTCTGTCTTAGGTGGTTTCATTAAA	CAGGTT	TTTCTG	TRUE	FALSE	ENST00000553490.5
74494031	74494177	-1	14	ENSG00000119655	24	170	74494200	74494054	146	0.7896253602305475	1	1	171	7764	GCTCCCGCCAATCGCCTGGGTACCGCCGCTCCGCGTCCGGCCTCCTA	GGAGCCTGCGCGCAAGGGAGGAGGGTGAGCCCGGGAGCAGAAGGGGC	TACCGC	AGGGTG	FALSE	FALSE	ENST00000556009.5
74486329	74486436	-1	14	ENSG00000119655	7765	7872	74486459	74486352	107	0.6354466858789625	0.7896253602305475	2	7873	9613	TCCAATTCATTTTTCTTTTGCAGGTTCTGTGGATGGAGTTATAAAGG	GCGTCAATGTCACCTTCACCAGCAGTGCGTAAAAGTGGCTCTTAACT	CAGGTT	GCAGTG	FALSE	FALSE	ENST00000556009.5
74484415	74484587	-1	14	ENSG00000119655	9614	9786	74484610	74484438	172	0.38760806916426516	0.6354466858789625	3	9787	13421	CTGATTCTCTTTTTTTCTCTTAGATATTCAGTCTAAAAGCAGCAAGG	CCAGTGAAAAGCGAATATCCCTCTGTAAGTGATACCATTATTGAGGA	TAGATA	TCTGTA	FALSE	FALSE	ENST00000556009.5
74480702	74480779	-1	14	ENSG00000119655	13422	13499	74480802	74480725	77	0.27665706051873196	0.38760806916426516	4	13500	13912	CAATTATTTTTCTCTTTCTCCAGATAAAACTGGTGGTGGAGTGGCAA	TGCTGGGAAATCCCAGTACAGATCGTAAGTCTATCTGGGGGTGAGAG	CAGATA	ATCGTA	FALSE	FALSE	ENST00000556009.5
74480096	74480288	-1	14	ENSG00000119655	13913	14105	74480311	74480119	192	0	0.27665706051873196	5	14106	14128	GAGCTGGGACATTACATCCACAGGTTTCTCATCTCTAAGTGCCTCAT	GGTGGCTGGTTCTCAGTGGTTGTCTCATGTCTCTTTTTCTGTCTTAG	CAGGTT	GTCTCA	TRUE	FALSE	ENST00000556009.5
74493193	74493347	-1	14	ENSG00000119655	24	178	74493370	74493216	154	0.8497560975609756	1	1	179	6934	TGACTGGGCTCCTCCCCGGGCCCGCCCCGACAGGTTTGTCTTGTGAC	AACCGGTGCAGTTCAAGGACTGCGGTGAGCCCCAGGCCCGCCCAAGG	CCCGCC	GCGGTG	FALSE	FALSE	ENST00000557510.5
74486329	74486436	-1	14	ENSG00000119655	6935	7042	74486459	74486352	107	0.7453658536585366	0.8497560975609756	2	7043	8783	TCCAATTCATTTTTCTTTTGCAGGTTCTGTGGATGGAGTTATAAAGG	GCGTCAATGTCACCTTCACCAGCAGTGCGTAAAAGTGGCTCTTAACT	CAGGTT	GCAGTG	FALSE	FALSE	ENST00000557510.5
74484415	74484587	-1	14	ENSG00000119655	8784	8956	74484610	74484438	172	0.5775609756097562	0.7453658536585366	3	8957	12591	CTGATTCTCTTTTTTTCTCTTAGATATTCAGTCTAAAAGCAGCAAGG	CCAGTGAAAAGCGAATATCCCTCTGTAAGTGATACCATTATTGAGGA	TAGATA	TCTGTA	FALSE	FALSE	ENST00000557510.5
74480187	74480779	-1	14	ENSG00000119655	12592	13184	74480802	74480210	592	0	0.5775609756097562	4	13185	13207	CAATTATTTTTCTCTTTCTCCAGATAAAACTGGTGGTGGAGTGGCAA	GCTCTGCTGCTTCAACAACAGTGACTTGCTCTCCAATGGTATCCAGT	CAGATA	TGACTT	TRUE	FALSE	ENST00000557510.5
74493570	74493608	-1	14	ENSG00000119655	24	62	74493631	74493593	38	0.9182795698924731	1	1	63	294	GTCTGATTGGCTAGGAATGCTCCAGACGGCAGCGGCGGGGACGCACC	GGACGCACCCAGGAAGCCGGAGAGGTGCTCTAAAGGGAAGGAACGGG	TCCAGA	GAGGTG	FALSE	FALSE	ENST00000555592.1
74493193	74493337	-1	14	ENSG00000119655	295	439	74493360	74493216	144	0.6086021505376344	0.9182795698924731	2	440	7195	CCTCCCCGGGCCCGCCCCGACAGGTTTGTCTTGTGACCGCGGGCGGC	AACCGGTGCAGTTCAAGGACTGCGGTGAGCCCCAGGCCCGCCCAAGG	CAGGTT	GCGGTG	FALSE	FALSE	ENST00000555592.1
74486329	74486436	-1	14	ENSG00000119655	7196	7303	74486459	74486352	107	0.378494623655914	0.6086021505376344	3	7304	9044	TCCAATTCATTTTTCTTTTGCAGGTTCTGTGGATGGAGTTATAAAGG	GCGTCAATGTCACCTTCACCAGCAGTGCGTAAAAGTGGCTCTTAACT	CAGGTT	GCAGTG	FALSE	FALSE	ENST00000555592.1
74484411	74484587	-1	14	ENSG00000119655	9045	9221	74484610	74484434	176	0	0.378494623655914	4	9222	9244	CTGATTCTCTTTTTTTCTCTTAGATATTCAGTCTAAAAGCAGCAAGG	TGAAAAGCGAATATCCCTCTGTAAGTGATACCATTATTGAGGACACG	TAGATA	TAAGTG	TRUE	FALSE	ENST00000555592.1
74493720	74493845	1	14	ENSG00000165898	24	149	74493697	74493822	125	0.952326468344775	1	1	150	353	TCCTGTTCGTTCTCTCCGCCTCCCGAGGCCCCGGGTGAGAAACGGGG	GGTCACTCCCTGGCCGAGGGGCAGGTACCAAGACTAGAAAGGCACCT	TCCCGA	CAGGTA	FALSE	FALSE	ENST00000556816.5
74494050	74494152	1	14	ENSG00000165898	354	456	74494027	74494129	102	0.9134248665141114	0.952326468344775	2	457	578	TCACCCTCCTCCCTTGCGCGCAGGCTCCTCACGGCCTCCCTGGGACC	CGCCTCACAGACAGTTGCGTCCAGGTAGGAGGCCGGACGCGGAGCGG	CAGGCT	CAGGTA	FALSE	FALSE	ENST00000556816.5
74494275	74494390	1	14	ENSG00000165898	579	694	74494252	74494367	115	0.8695652173913043	0.9134248665141114	3	695	1129	TGATCCCCCTTCCTGCATTTCAGAGGCTTTTGGAAATCACCGAAGGG	TACAGTTATCAACCCCGACGACAGGCAAGGAGGAAGGGGTGGGCCCC	CAGAGG	CAGGCA	FALSE	FALSE	ENST00000556816.5
74494826	74497106	1	14	ENSG00000165898	1130	3410	74494803	74497083	2280	0	0.8695652173913043	4	3411	3433	ATGCCTTCCTCCTGTCTTTTCAGGGTATTTGAACAGGGTGGGGCAAG	CCTGGGTGGCAGAGTGAGACTCTGTCTCAAAAAAAAAAAAAAAAAAA	CAGGGT	CTGTCT	TRUE	FALSE	ENST00000556816.5
74493756	74493845	1	14	ENSG00000165898	24	113	74493733	74493822	89	0.8949232585596222	1	1	114	317	GAGAAACGGGGGAGACGCGAGGGGCGGAGCTTGTGGAGGAAGATGGC	GGTCACTCCCTGGCCGAGGGGCAGGTACCAAGACTAGAAAGGCACCT	GGGGCG	CAGGTA	FALSE	FALSE	ENST00000298818.12
74494050	74494152	1	14	ENSG00000165898	318	420	74494027	74494129	102	0.7744982290436836	0.8949232585596222	2	421	542	TCACCCTCCTCCCTTGCGCGCAGGCTCCTCACGGCCTCCCTGGGACC	CGCCTCACAGACAGTTGCGTCCAGGTAGGAGGCCGGACGCGGAGCGG	CAGGCT	CAGGTA	FALSE	FALSE	ENST00000298818.12
74494275	74494404	1	14	ENSG00000165898	543	672	74494252	74494381	129	0.6221959858323495	0.7744982290436836	3	673	1106	TGATCCCCCTTCCTGCATTTCAGAGGCTTTTGGAAATCACCGAAGGG	CCGACGACAGGCAAGGAGGAAGGGGTGGGCCCCCAAAGGAGGTACAG	CAGAGG	GGGGTG	FALSE	FALSE	ENST00000298818.12
74494839	74495366	1	14	ENSG00000165898	1107	1634	74494816	74495343	527	0	0.6221959858323495	4	1635	1657	GTCTTTTCAGGGTATTTGAACAGGGTGGGGCAAGAGTGGTGGTTGAC	GTATAAAAGCTTCATTTTAAAGAAGGTTCTTATTGTGTTGTGGATCA	CAGGGT	GAAGGT	TRUE	FALSE	ENST00000298818.12
74493765	74493845	1	14	ENSG00000165898	24	104	74493742	74493822	80	0.8353909465020576	1	1	105	308	GGGAGACGCGAGGGGCGGAGCTTGTGGAGGAAGATGGCTGCCGCCTG	GGTCACTCCCTGGCCGAGGGGCAGGTACCAAGACTAGAAAGGCACCT	CTTGTG	CAGGTA	FALSE	FALSE	ENST00000554924.1
74494050	74494152	1	14	ENSG00000165898	309	411	74494027	74494129	102	0.6255144032921811	0.8353909465020576	2	412	1084	TCACCCTCCTCCCTTGCGCGCAGGCTCCTCACGGCCTCCCTGGGACC	CGCCTCACAGACAGTTGCGTCCAGGTAGGAGGCCGGACGCGGAGCGG	CAGGCT	CAGGTA	FALSE	FALSE	ENST00000554924.1
74494826	74495130	1	14	ENSG00000165898	1085	1389	74494803	74495107	304	0	0.6255144032921811	3	1390	1412	ATGCCTTCCTCCTGTCTTTTCAGGGTATTTGAACAGGGTGGGGCAAG	ATTTCCCGCAGTCCAGGAGTGTTATGTTTTGCCACTATTATTTTCAG	CAGGGT	TTATGT	TRUE	FALSE	ENST00000554924.1
74611451	74612331	-1	14	ENSG00000119681	24	904	74612354	74611474	880	0.8968467940452467	1	1	905	8649	CCAAAGTGGGTGTTGCTGGAATTCCTCGCTCCCTCTCCGGTAATGAG	CCCGCCGCGAGGGCGGCTCACGGGGTGAGCATGGGAGAGGGAAGTTT	ATTCCT	GGGGTG	FALSE	FALSE	ENST00000261978.8
74603635	74603705	-1	14	ENSG00000119681	8650	8720	74603728	74603658	70	0.888641425389755	0.8968467940452467	2	8721	26236	ACTCTGTTTTGGTGACCCCACAGGAGGAACGTCTGCGGGGGACAGTG	ACAGCACCAACCACTGTATCAAACGTGAGTGCCTCCACCAGTAGCAG	CAGGAG	AACGTG	FALSE	FALSE	ENST00000261978.8
74585854	74586118	-1	14	ENSG00000119681	26237	26501	74586141	74585877	264	0.857695463603329	0.888641425389755	3	26502	56661	CACCTCTCTCCCTGTGTCCTCAGCCGTTTGCGAGCCGCCGTGCCAGA	CGCACCACAGTCGCCACCAGCTGGGTAAGTCCCCTTCTCCATGGGGC	CAGCCG	TGGGTA	FALSE	FALSE	ENST00000261978.8
74555503	74555693	-1	14	ENSG00000119681	56662	56852	74555716	74555526	190	0.83542374868128	0.857695463603329	4	56853	59292	CCGTGCCGCGGTTGTCTCCACAGGACCCTGAGTGGCCTCAGCCAGAC	TGGAGCACCCCTCATCCCCCTGGGGTAAGGATACCCTGTCTTGGGTC	CAGGAC	GGGGTA	FALSE	FALSE	ENST00000261978.8
74552892	74553062	-1	14	ENSG00000119681	59293	59463	74553085	74552915	170	0.8154964248036572	0.83542374868128	5	59464	59961	GGACCCAAGCCCTCTCTCTGCAGGGCTGAACCTCACGGAGAAAATCA	ATCCCAAGTCTGGCTTCCGCATCTGTGAGTCCCTTTCCTGCTCAGAT	CAGGGC	TCTGTG	FALSE	FALSE	ENST00000261978.8
74552187	74552393	-1	14	ENSG00000119681	59962	60168	74552416	74552210	206	0.7913491970460673	0.8154964248036572	6	60169	61004	TACCTTGAGGGTTGATGTTGCAGATTTCTGCCAGATCCCCTGCCTGA	CACTGCCGCTCTCCAACCAGCTGGGTGAGTGCCGGCACAGCTGGGCC	CAGATT	TGGGTG	FALSE	FALSE	ENST00000261978.8
74551064	74551350	-1	14	ENSG00000119681	61005	61291	74551373	74551087	286	0.7578244051107725	0.7913491970460673	7	61292	62389	CTGACTCTAGCCCCTGTGCCCAGCCTCCGTGAACCCCTCCCTGGTGA	TACCTGAACACTGTGAACGGACAGGTGAGAACACAGCTCTGGCCTCA	CAGCCT	CAGGTG	FALSE	FALSE	ENST00000261978.8
74549863	74549965	-1	14	ENSG00000119681	62390	62492	74549988	74549886	102	0.7458680107841988	0.7578244051107725	8	62493	76354	GTGTCCATGGCCTCTCCTTCCAGTGTGCCAACCCTCTGCTGGAGCTG	GTGCCCCATGCCCACCCAGACCAGGTGAGTGCTGGAGTCCAAGGTCA	CAGTGT	CAGGTG	FALSE	FALSE	ENST00000261978.8
74535926	74536000	-1	14	ENSG00000119681	76355	76429	74536023	74535949	74	0.7371937639198218	0.7458680107841988	9	76430	79806	CTGTCCGTATCTCCACTCTTCAGCCTCCCCGGTGATTGAGAATGGCC	GACTGAACCTCACTCACTGCCAAGGTAGGACCCCCAGGGCCAGGGCT	CAGCCT	AAGGTA	FALSE	FALSE	ENST00000261978.8
74532426	74532548	-1	14	ENSG00000119681	79807	79929	74532571	74532449	122	0.722892978548822	0.7371937639198218	10	79930	83232	GGTCATCTCCTCCAACCCTGCAGATATCAACGAGTGCTTGACCCTGG	ATCCATCGCGGAGCCGCTGTGTGTGTGAGTGCTGGCAGGGATGGGGT	CAGATA	TGTGTG	FALSE	FALSE	ENST00000261978.8
74528958	74529122	-1	14	ENSG00000119681	83233	83397	74529145	74528981	164	0.703668971984527	0.722892978548822	11	83398	83656	TCCACGTGCTGTGTCTGTTGCAGCGGACAAGGCAATCTCCATGCTGC	AGAAATGCCCTCTGCCTGGCACAGGTAACCTCCTGTTCCCATCCCAG	CAGCGG	CAGGTA	FALSE	FALSE	ENST00000261978.8
74528483	74528698	-1	14	ENSG00000119681	83657	83872	74528721	74528506	215	0.6784667682569452	0.703668971984527	12	83873	84988	TCCTCTGGCTGTTGGCTTTGCAGAGGCCTTCAGAGAGATCTGCCCTG	AGGCCGGGACCATCCCTGACAAGGGTATCTGAGCTGGGGGAGATGCC	CAGAGG	AGGGTA	FALSE	FALSE	ENST00000261978.8
74527347	74527366	-1	14	ENSG00000119681	84989	85008	74527389	74527370	19	0.6762395967647403	0.6784667682569452	13	85009	86240	ACGCTGTTACCTTTCCCTTCCAGGTGACTCTCAGGCTGGCCAGGTGA	CCAGGTGACTCTCAGGCTGGCCAGGTGAGTGCGTCCTCCCACTAGGG	CAGGTG	CAGGTG	FALSE	FALSE	ENST00000261978.8
74526075	74526114	-1	14	ENSG00000119681	86241	86280	74526137	74526098	39	0.6716680342281092	0.6762395967647403	14	86281	87129	GACCTTCTCCTGTTTCTGTGCAGGTCACGACCAGTGTCACTCATGCA	CTCATGCACCTGCCTGGGTCACAGGTGAGTCCCTCTTCCTGGCGGCT	CAGGTC	CAGGTG	FALSE	FALSE	ENST00000261978.8
74525124	74525225	-1	14	ENSG00000119681	87130	87231	74525248	74525147	101	0.6598288594537569	0.6716680342281092	15	87232	89436	CTCTTCCCCTCTCTCCTCCACAGGGAATGCCACAACCCCACCAATGC	TGCTGGTGACCCTGAGCACCCCAGGTAGCTGCAGCCAGACCTTTGGG	CAGGGA	CAGGTA	FALSE	FALSE	ENST00000261978.8
74522790	74522918	-1	14	ENSG00000119681	89437	89565	74522941	74522813	128	0.6448247567694292	0.6598288594537569	16	89566	90315	CTGTTTTGCTCTGTCTCCCACAGGCATTGACAGATGCGCTGCTGGAG	ACCCCAGCCAGGCCTACTGCACAGGTATTCACTTGGGTGCCCTGGGC	CAGGCA	CAGGTA	FALSE	FALSE	ENST00000261978.8
74521911	74522039	-1	14	ENSG00000119681	90316	90444	74522062	74521934	128	0.6298206540851015	0.6448247567694292	17	90445	95413	CCTCCCTGCCTTCTTCTGGTCAGATGACAACGAGTGTCTGAGGGACC	CAGGGGCGACACAGGAGTGTCAAGGTAAGCCAAGCCCGCCCTTGCCC	CAGATG	AAGGTA	FALSE	FALSE	ENST00000261978.8
74516822	74516941	-1	14	ENSG00000119681	95414	95533	74516964	74516845	119	0.6158715273707654	0.6298206540851015	18	95534	100990	AGGGCTTTTCTGTGTGTTCACAGATATCAATGAGTGTGAGCAGCCAG	TGGTCAGGAAAGGACACTGCCAAGGTAAGGAACGGGAAGGAGGGAAG	CAGATA	AAGGTA	FALSE	FALSE	ENST00000261978.8
74511245	74511364	-1	14	ENSG00000119681	100991	101110	74511387	74511268	119	0.6019224006564294	0.6158715273707654	19	101111	102141	AGGGAGGGGCTGCTGTTTTGCAGATATCAACGAATGCCGTCACCCCG	GGGGCCAGAGTGGGAGCTGTGTAGGTGAGGGCTGCTGGCCAAGGCAC	CAGATA	TAGGTG	FALSE	FALSE	ENST00000261978.8
74510091	74510213	-1	14	ENSG00000119681	102142	102264	74510236	74510114	122	0.5876216152854297	0.6019224006564294	20	102265	102495	CGTCTTGGACTTCTCTCCCACAGATGTGAATGAGTGTCTGACTCCCG	CCTCAGATGAGAAGGGCTGCCAAGGTACAGAGATGCTGAAGCGCCCC	CAGATG	AAGGTA	FALSE	FALSE	ENST00000261978.8
74509734	74509859	-1	14	ENSG00000119681	102496	102621	74509882	74509757	125	0.5729691712577658	0.5876216152854297	21	102622	102991	CAGAATGCAATGCCCTATTTCAGATGTGGATGAGTGTGCCAGCCGGG	ATGAAGACGGCACTGCCTGTGAAGGTAACCCTGGGGAGGCAGTGGTG	CAGATG	AAGGTA	FALSE	FALSE	ENST00000261978.8
74509238	74509363	-1	14	ENSG00000119681	102992	103117	74509386	74509261	125	0.558316727230102	0.5729691712577658	22	103118	103402	GGGCGAGCGCTGTCTGTCTGCAGACCTAGATGAGTGTGCCTTCCCGG	GCCCCCTGGGTGACTCCTGTGAAGGTATGAGCCTCTGTGTGGGAGAG	CAGACC	AAGGTA	FALSE	FALSE	ENST00000261978.8
74508830	74508952	-1	14	ENSG00000119681	103403	103525	74508975	74508853	122	0.5440159418591022	0.558316727230102	23	103526	103625	TCCTCCCCTGTGTGGCCCTGCAGATGTGGATGAATGTGAAGACCCCC	TGGCCAATGGCACCGTGTGTGAGGGTGAGTGACCCAGGTCACCCTAC	CAGATG	AGGGTG	FALSE	FALSE	ENST00000261978.8
74508604	74508729	-1	14	ENSG00000119681	103626	103751	74508752	74508627	125	0.5293634978314383	0.5440159418591022	24	103752	104259	CACTCCCCATCTTTTCCCTGCAGATGTGAATGAGTGCATGGGGGAGG	CAGAGGGGGGCACCAGCTGCCAGGGTGAGAAGCCAGCACAGCTACCT	CAGATG	AGGGTG	FALSE	FALSE	ENST00000261978.8
74507973	74508095	-1	14	ENSG00000119681	104260	104382	74508118	74507996	122	0.5150627124604383	0.5293634978314383	25	104383	105044	GCTGACAGCCATCTCTACTCTAGATGTGGACGAGTGTGCCACCACAG	CCCCAGAGAGTGGAGAGTGTGTGGGTAAGGGCTCTGGGGGGAGGGCA	TAGATG	TGGGTA	FALSE	FALSE	ENST00000261978.8
74507179	74507310	-1	14	ENSG00000119681	105045	105176	74507333	74507202	131	0.49970695111944674	0.5150627124604383	26	105177	105531	TCATGGCATGGCTCTGGGGACAGATATTGACGAGTGTGAGGACTATG	TGGCCCCGAACGGAGACTGCATTGGTGAGTAGGGAGGGAGGAGAGAG	CAGATA	TTGGTG	FALSE	FALSE	ENST00000261978.8
74506698	74506823	-1	14	ENSG00000119681	105532	105657	74506846	74506721	125	0.4850545070917829	0.49970695111944674	27	105658	106163	TCCTGGTTCCCACTGTCCCACAGACATAGACGAGTGCGCCAACGACA	CTCCCTCAGGCTGGGACTGTGTGGGTGAGGAGCCTGTGGGCTACCCA	CAGACA	TGGGTG	FALSE	FALSE	ENST00000261978.8
74506048	74506191	-1	14	ENSG00000119681	106164	106307	74506214	74506071	143	0.4682921111241355	0.4850545070917829	28	106308	107180	GAGCCTGTTCTCACACCTGGCAGATGTGAACGAGTGTGAGCTTATGC	ACTGCCGCCCACGGGGGGCTGGAGGTGAGGCCTGGGAGACACATTAT	CAGATG	GAGGTG	FALSE	FALSE	ENST00000261978.8
74504983	74505174	-1	14	ENSG00000119681	107181	107372	74505197	74505006	191	0.44590317664986523	0.4682921111241355	29	107373	107493	TAATGAGCATCTGTCACGCACAGGTCAGAGTATGTCTGAGGCCCCAA	ACCTCTGCCCGTCTGAGGACTCAGGTAAGACCCCAAGGGTTCCAGAT	CAGGTC	CAGGTA	FALSE	FALSE	ENST00000261978.8
74504778	74504861	-1	14	ENSG00000119681	107494	107577	74504884	74504801	83	0.4361739538154964	0.44590317664986523	30	107578	108300	AGCTGAAACGCCTCTCTACATAGCTGAATTCAGCGAGATCTGCCCTA	CGTTTGGACAGACCATGTACACAGGTAATCTGCTCCATCCTCTGCCC	TAGCTG	CAGGTA	FALSE	FALSE	ENST00000261978.8
74503926	74504054	-1	14	ENSG00000119681	108301	108429	74504077	74503949	128	0.42116985113116867	0.4361739538154964	31	108430	108748	CACCTCAGCTCTGCCTTCCACAGATGCGGATGAGTGTGTGATATTCG	ATGCTTCCCACAAGAAGTGTGAGGGTAAGGACACACATGATCCCTGC	CAGATG	AGGGTA	FALSE	FALSE	ENST00000261978.8
74503469	74503606	-1	14	ENSG00000119681	108749	108886	74503629	74503492	137	0.4051107724768491	0.42116985113116867	32	108887	108968	CCCACCCTTTCCTGCCTCCCCAGATCACGATGAGTGCCAGGACCTGG	GCATGAACAGCACCAGCAGCACGGGTGAGTGGGCCTGAGCGTGGGGG	CAGATC	CGGGTG	FALSE	FALSE	ENST00000261978.8
74503219	74503386	-1	14	ENSG00000119681	108969	109136	74503409	74503242	167	0.38553510725589024	0.4051107724768491	33	109137	109420	GCCTCCGTGCCCTGTGCCACCAGAGGACCTCCCTGACCACGACATCC	CTCTGTGTCCCCCGAGGAGCTCTGGTGAGGGGGAGCAAAGGGGATAC	CAGAGG	CTGGTG	FALSE	FALSE	ENST00000261978.8
74502653	74502934	-1	14	ENSG00000119681	109421	109702	74502957	74502676	281	0.352596413081702	0.38553510725589024	34	109703	110764	CTTCTCTCCCTCCTCCCTGACAGAGGTCTATGCTCAGCTGTGCAACG	CCCACTACGTGGCCAGCCATCCAGGTCTGTGTTGCTGCAAAACTGGG	CAGAGG	CAGGTC	FALSE	FALSE	ENST00000261978.8
74501441	74501590	-1	14	ENSG00000119681	110765	110914	74501613	74501464	149	0.33513069980072674	0.352596413081702	35	110915	111325	TCTCTCCGATTTCCTCCTCCCAGAGCCCCCAGCCGGCTTCGAAGGGC	ATGCGGCCCACATGGCCTGCGTAGGTAAGTGCAGAATTCTGATGGAG	CAGAGC	TAGGTA	FALSE	FALSE	ENST00000261978.8
74498170	74501029	-1	14	ENSG00000119681	111326	114185	74501052	74498193	2859	0	0.33513069980072674	36	114186	114208	CACTCTCCTTTGTTTCCTCTTAGATGTGAATGAGTGTGATGACTTGA	TTTTAAATACAGTTGCTGGCCAAAGATTGCTTAAATGCTCCTTCTCT	TAGATG	AAAGAT	TRUE	FALSE	ENST00000261978.8
74611451	74612378	-1	14	ENSG00000119681	24	951	74612401	74611474	927	0.8557422969187676	1	1	952	8696	GGTTAATCCCCCTCGCCGCCCGCTCGCCGCCCGCTGGCTTCCCGGTG	CCCGCCGCGAGGGCGGCTCACGGGGTGAGCATGGGAGAGGGAAGTTT	CGCTCG	GGGGTG	FALSE	FALSE	ENST00000553939.5
74603635	74603705	-1	14	ENSG00000119681	8697	8767	74603728	74603658	70	0.8448490507314037	0.8557422969187676	2	8768	26283	ACTCTGTTTTGGTGACCCCACAGGAGGAACGTCTGCGGGGGACAGTG	ACAGCACCAACCACTGTATCAAACGTGAGTGCCTCCACCAGTAGCAG	CAGGAG	AACGTG	FALSE	FALSE	ENST00000553939.5
74585854	74586118	-1	14	ENSG00000119681	26284	26548	74586141	74585877	264	0.8037659508247743	0.8448490507314037	3	26549	56708	CACCTCTCTCCCTGTGTCCTCAGCCGTTTGCGAGCCGCCGTGCCAGA	CGCACCACAGTCGCCACCAGCTGGGTAAGTCCCCTTCTCCATGGGGC	CAGCCG	TGGGTA	FALSE	FALSE	ENST00000553939.5
74555503	74555693	-1	14	ENSG00000119681	56709	56899	74555716	74555526	190	0.7741985683162154	0.8037659508247743	4	56900	59339	CCGTGCCGCGGTTGTCTCCACAGGACCCTGAGTGGCCTCAGCCAGAC	TGGAGCACCCCTCATCCCCCTGGGGTAAGGATACCCTGTCTTGGGTC	CAGGAC	GGGGTA	FALSE	FALSE	ENST00000553939.5
74552892	74553062	-1	14	ENSG00000119681	59340	59510	74553085	74552915	170	0.7477435418611889	0.7741985683162154	5	59511	60008	GGACCCAAGCCCTCTCTCTGCAGGGCTGAACCTCACGGAGAAAATCA	ATCCCAAGTCTGGCTTCCGCATCTGTGAGTCCCTTTCCTGCTCAGAT	CAGGGC	TCTGTG	FALSE	FALSE	ENST00000553939.5
74552187	74552393	-1	14	ENSG00000119681	60009	60215	74552416	74552210	206	0.7156862745098039	0.7477435418611889	6	60216	61051	TACCTTGAGGGTTGATGTTGCAGATTTCTGCCAGATCCCCTGCCTGA	CACTGCCGCTCTCCAACCAGCTGGGTGAGTGCCGGCACAGCTGGGCC	CAGATT	TGGGTG	FALSE	FALSE	ENST00000553939.5
74551064	74551350	-1	14	ENSG00000119681	61052	61338	74551373	74551087	286	0.6711795829442888	0.7156862745098039	7	61339	62436	CTGACTCTAGCCCCTGTGCCCAGCCTCCGTGAACCCCTCCCTGGTGA	TACCTGAACACTGTGAACGGACAGGTGAGAACACAGCTCTGGCCTCA	CAGCCT	CAGGTG	FALSE	FALSE	ENST00000553939.5
74549863	74549965	-1	14	ENSG00000119681	62437	62539	74549988	74549886	102	0.655306567071273	0.6711795829442888	8	62540	76401	GTGTCCATGGCCTCTCCTTCCAGTGTGCCAACCCTCTGCTGGAGCTG	GTGCCCCATGCCCACCCAGACCAGGTGAGTGCTGGAGTCCAAGGTCA	CAGTGT	CAGGTG	FALSE	FALSE	ENST00000553939.5
74535926	74536000	-1	14	ENSG00000119681	76402	76476	74536023	74535949	74	0.6437908496732025	0.655306567071273	9	76477	79853	CTGTCCGTATCTCCACTCTTCAGCCTCCCCGGTGATTGAGAATGGCC	GACTGAACCTCACTCACTGCCAAGGTAGGACCCCCAGGGCCAGGGCT	CAGCCT	AAGGTA	FALSE	FALSE	ENST00000553939.5
74532426	74532548	-1	14	ENSG00000119681	79854	79976	74532571	74532449	122	0.6248054777466543	0.6437908496732025	10	79977	83279	GGTCATCTCCTCCAACCCTGCAGATATCAACGAGTGCTTGACCCTGG	ATCCATCGCGGAGCCGCTGTGTGTGTGAGTGCTGGCAGGGATGGGGT	CAGATA	TGTGTG	FALSE	FALSE	ENST00000553939.5
74528958	74529122	-1	14	ENSG00000119681	83280	83444	74529145	74528981	164	0.5992841581076875	0.6248054777466543	11	83445	83703	TCCACGTGCTGTGTCTGTTGCAGCGGACAAGGCAATCTCCATGCTGC	AGAAATGCCCTCTGCCTGGCACAGGTAACCTCCTGTTCCCATCCCAG	CAGCGG	CAGGTA	FALSE	FALSE	ENST00000553939.5
74528483	74528698	-1	14	ENSG00000119681	83704	83919	74528721	74528506	215	0.5658263305322129	0.5992841581076875	12	83920	85035	TCCTCTGGCTGTTGGCTTTGCAGAGGCCTTCAGAGAGATCTGCCCTG	AGGCCGGGACCATCCCTGACAAGGGTATCTGAGCTGGGGGAGATGCC	CAGAGG	AGGGTA	FALSE	FALSE	ENST00000553939.5
74527347	74527366	-1	14	ENSG00000119681	85036	85055	74527389	74527370	19	0.5628695922813569	0.5658263305322129	13	85056	86287	ACGCTGTTACCTTTCCCTTCCAGGTGACTCTCAGGCTGGCCAGGTGA	CCAGGTGACTCTCAGGCTGGCCAGGTGAGTGCGTCCTCCCACTAGGG	CAGGTG	CAGGTG	FALSE	FALSE	ENST00000553939.5
74526075	74526114	-1	14	ENSG00000119681	86288	86327	74526137	74526098	39	0.5568004979769685	0.5628695922813569	14	86328	87176	GACCTTCTCCTGTTTCTGTGCAGGTCACGACCAGTGTCACTCATGCA	CTCATGCACCTGCCTGGGTCACAGGTGAGTCCCTCTTCCTGGCGGCT	CAGGTC	CAGGTG	FALSE	FALSE	ENST00000553939.5
74525124	74525225	-1	14	ENSG00000119681	87177	87278	74525248	74525147	101	0.5410830999066294	0.5568004979769685	15	87279	89483	CTCTTCCCCTCTCTCCTCCACAGGGAATGCCACAACCCCACCAATGC	TGCTGGTGACCCTGAGCACCCCAGGTAGCTGCAGCCAGACCTTTGGG	CAGGGA	CAGGTA	FALSE	FALSE	ENST00000553939.5
74522790	74522918	-1	14	ENSG00000119681	89484	89612	74522941	74522813	128	0.5211640211640212	0.5410830999066294	16	89613	90362	CTGTTTTGCTCTGTCTCCCACAGGCATTGACAGATGCGCTGCTGGAG	ACCCCAGCCAGGCCTACTGCACAGGTATTCACTTGGGTGCCCTGGGC	CAGGCA	CAGGTA	FALSE	FALSE	ENST00000553939.5
74521911	74522039	-1	14	ENSG00000119681	90363	90491	74522062	74521934	128	0.5012449424214129	0.5211640211640212	17	90492	95460	CCTCCCTGCCTTCTTCTGGTCAGATGACAACGAGTGTCTGAGGGACC	CAGGGGCGACACAGGAGTGTCAAGGTAAGCCAAGCCCGCCCTTGCCC	CAGATG	AAGGTA	FALSE	FALSE	ENST00000553939.5
74516822	74516941	-1	14	ENSG00000119681	95461	95580	74516964	74516845	119	0.48272642390289444	0.5012449424214129	18	95581	101037	AGGGCTTTTCTGTGTGTTCACAGATATCAATGAGTGTGAGCAGCCAG	TGGTCAGGAAAGGACACTGCCAAGGTAAGGAACGGGAAGGAGGGAAG	CAGATA	AAGGTA	FALSE	FALSE	ENST00000553939.5
74511245	74511364	-1	14	ENSG00000119681	101038	101157	74511387	74511268	119	0.46420790538437595	0.48272642390289444	19	101158	102188	AGGGAGGGGCTGCTGTTTTGCAGATATCAACGAATGCCGTCACCCCG	GGGGCCAGAGTGGGAGCTGTGTAGGTGAGGGCTGCTGGCCAAGGCAC	CAGATA	TAGGTG	FALSE	FALSE	ENST00000553939.5
74510091	74510213	-1	14	ENSG00000119681	102189	102311	74510236	74510114	122	0.4452225334578276	0.46420790538437595	20	102312	102542	CGTCTTGGACTTCTCTCCCACAGATGTGAATGAGTGTCTGACTCCCG	CCTCAGATGAGAAGGGCTGCCAAGGTACAGAGATGCTGAAGCGCCCC	CAGATG	AAGGTA	FALSE	FALSE	ENST00000553939.5
74509734	74509859	-1	14	ENSG00000119681	102543	102668	74509882	74509757	125	0.42577030812324934	0.4452225334578276	21	102669	103038	CAGAATGCAATGCCCTATTTCAGATGTGGATGAGTGTGCCAGCCGGG	ATGAAGACGGCACTGCCTGTGAAGGTAACCCTGGGGAGGCAGTGGTG	CAGATG	AAGGTA	FALSE	FALSE	ENST00000553939.5
74509238	74509363	-1	14	ENSG00000119681	103039	103164	74509386	74509261	125	0.406318082788671	0.42577030812324934	22	103165	103449	GGGCGAGCGCTGTCTGTCTGCAGACCTAGATGAGTGTGCCTTCCCGG	GCCCCCTGGGTGACTCCTGTGAAGGTATGAGCCTCTGTGTGGGAGAG	CAGACC	AAGGTA	FALSE	FALSE	ENST00000553939.5
74508830	74508952	-1	14	ENSG00000119681	103450	103572	74508975	74508853	122	0.3873327108621226	0.406318082788671	23	103573	103672	TCCTCCCCTGTGTGGCCCTGCAGATGTGGATGAATGTGAAGACCCCC	TGGCCAATGGCACCGTGTGTGAGGGTGAGTGACCCAGGTCACCCTAC	CAGATG	AGGGTG	FALSE	FALSE	ENST00000553939.5
74508604	74508729	-1	14	ENSG00000119681	103673	103798	74508752	74508627	125	0.3678804855275444	0.3873327108621226	24	103799	104306	CACTCCCCATCTTTTCCCTGCAGATGTGAATGAGTGCATGGGGGAGG	CAGAGGGGGGCACCAGCTGCCAGGGTGAGAAGCCAGCACAGCTACCT	CAGATG	AGGGTG	FALSE	FALSE	ENST00000553939.5
74507973	74508095	-1	14	ENSG00000119681	104307	104429	74508118	74507996	122	0.3488951136009959	0.3678804855275444	25	104430	105091	GCTGACAGCCATCTCTACTCTAGATGTGGACGAGTGTGCCACCACAG	CCCCAGAGAGTGGAGAGTGTGTGGGTAAGGGCTCTGGGGGGAGGGCA	TAGATG	TGGGTA	FALSE	FALSE	ENST00000553939.5
74507179	74507310	-1	14	ENSG00000119681	105092	105223	74507333	74507202	131	0.3285091814503579	0.3488951136009959	26	105224	105578	TCATGGCATGGCTCTGGGGACAGATATTGACGAGTGTGAGGACTATG	TGGCCCCGAACGGAGACTGCATTGGTGAGTAGGGAGGGAGGAGAGAG	CAGATA	TTGGTG	FALSE	FALSE	ENST00000553939.5
74506698	74506823	-1	14	ENSG00000119681	105579	105704	74506846	74506721	125	0.30905695611577966	0.3285091814503579	27	105705	106210	TCCTGGTTCCCACTGTCCCACAGACATAGACGAGTGCGCCAACGACA	CTCCCTCAGGCTGGGACTGTGTGGGTGAGGAGCCTGTGGGCTACCCA	CAGACA	TGGGTG	FALSE	FALSE	ENST00000553939.5
74506048	74506191	-1	14	ENSG00000119681	106211	106354	74506214	74506071	143	0.28680361033302215	0.30905695611577966	28	106355	107227	GAGCCTGTTCTCACACCTGGCAGATGTGAACGAGTGTGAGCTTATGC	ACTGCCGCCCACGGGGGGCTGGAGGTGAGGCCTGGGAGACACATTAT	CAGATG	GAGGTG	FALSE	FALSE	ENST00000553939.5
74504983	74505174	-1	14	ENSG00000119681	107228	107419	74505197	74505006	191	0.2570806100217865	0.28680361033302215	29	107420	107540	TAATGAGCATCTGTCACGCACAGGTCAGAGTATGTCTGAGGCCCCAA	ACCTCTGCCCGTCTGAGGACTCAGGTAAGACCCCAAGGGTTCCAGAT	CAGGTC	CAGGTA	FALSE	FALSE	ENST00000553939.5
74504778	74504861	-1	14	ENSG00000119681	107541	107624	74504884	74504801	83	0.24416433239962654	0.2570806100217865	30	107625	108347	AGCTGAAACGCCTCTCTACATAGCTGAATTCAGCGAGATCTGCCCTA	CGTTTGGACAGACCATGTACACAGGTAATCTGCTCCATCCTCTGCCC	TAGCTG	CAGGTA	FALSE	FALSE	ENST00000553939.5
74503926	74504054	-1	14	ENSG00000119681	108348	108476	74504077	74503949	128	0.22424525365701842	0.24416433239962654	31	108477	108795	CACCTCAGCTCTGCCTTCCACAGATGCGGATGAGTGTGTGATATTCG	ATGCTTCCCACAAGAAGTGTGAGGGTAAGGACACACATGATCCCTGC	CAGATG	AGGGTA	FALSE	FALSE	ENST00000553939.5
74503469	74503606	-1	14	ENSG00000119681	108796	108933	74503629	74503492	137	0.20292561469032055	0.22424525365701842	32	108934	109015	CCCACCCTTTCCTGCCTCCCCAGATCACGATGAGTGCCAGGACCTGG	GCATGAACAGCACCAGCAGCACGGGTGAGTGGGCCTGAGCGTGGGGG	CAGATC	CGGGTG	FALSE	FALSE	ENST00000553939.5
74503219	74503386	-1	14	ENSG00000119681	109016	109183	74503409	74503242	167	0.17693744164332403	0.20292561469032055	33	109184	109467	GCCTCCGTGCCCTGTGCCACCAGAGGACCTCCCTGACCACGACATCC	CTCTGTGTCCCCCGAGGAGCTCTGGTGAGGGGGAGCAAAGGGGATAC	CAGAGG	CTGGTG	FALSE	FALSE	ENST00000553939.5
74502564	74502934	-1	14	ENSG00000119681	109468	109838	74502957	74502587	370	0.11935885465297225	0.17693744164332403	34	109839	110811	CTTCTCTCCCTCCTCCCTGACAGAGGTCTATGCTCAGCTGTGCAACG	CCTGCTAGTCATATTGCCAGCAGGGTGAGGACTGGGAAGGGGAAAGA	CAGAGG	AGGGTG	FALSE	FALSE	ENST00000553939.5
74501441	74501590	-1	14	ENSG00000119681	110812	110961	74501613	74501464	149	0.09617180205415499	0.11935885465297225	35	110962	111372	TCTCTCCGATTTCCTCCTCCCAGAGCCCCCAGCCGGCTTCGAAGGGC	ATGCGGCCCACATGGCCTGCGTAGGTAAGTGCAGAATTCTGATGGAG	CAGAGC	TAGGTA	FALSE	FALSE	ENST00000553939.5
74500411	74501029	-1	14	ENSG00000119681	111373	111991	74501052	74500434	618	0	0.09617180205415499	36	111992	112014	CACTCTCCTTTGTTTCCTCTTAGATGTGAATGAGTGTGATGACTTGA	AGAAAGGATTTGGGGAAGCTTGGGGACTGACTCCAGAGCCCCCTCCT	TAGATG	GGGGAC	TRUE	FALSE	ENST00000553939.5
74611451	74612072	-1	14	ENSG00000119681	24	645	74612095	74611474	621	0.888689729342176	1	1	646	8390	CCGGGCCCCCAGTCGGCCGCTTCAGGGCCCCCTAGACTCAGAGAAGC	CCCGCCGCGAGGGCGGCTCACGGGGTGAGCATGGGAGAGGGAAGTTT	TTCAGG	GGGGTG	FALSE	FALSE	ENST00000556690.5
74603635	74603705	-1	14	ENSG00000119681	8391	8461	74603728	74603658	70	0.8761426778992651	0.888689729342176	2	8462	25977	ACTCTGTTTTGGTGACCCCACAGGAGGAACGTCTGCGGGGGACAGTG	ACAGCACCAACCACTGTATCAAACGTGAGTGCCTCCACCAGTAGCAG	CAGGAG	AACGTG	FALSE	FALSE	ENST00000556690.5
74585854	74586118	-1	14	ENSG00000119681	25978	26242	74586141	74585877	264	0.8288223696002868	0.8761426778992651	3	26243	56402	CACCTCTCTCCCTGTGTCCTCAGCCGTTTGCGAGCCGCCGTGCCAGA	CGCACCACAGTCGCCACCAGCTGGGTAAGTCCCCTTCTCCATGGGGC	CAGCCG	TGGGTA	FALSE	FALSE	ENST00000556690.5
74555503	74555693	-1	14	ENSG00000119681	56403	56593	74555716	74555526	190	0.7947660871123857	0.8288223696002868	4	56594	59033	CCGTGCCGCGGTTGTCTCCACAGGACCCTGAGTGGCCTCAGCCAGAC	TGGAGCACCCCTCATCCCCCTGGGGTAAGGATACCCTGTCTTGGGTC	CAGGAC	GGGGTA	FALSE	FALSE	ENST00000556690.5
74552892	74553062	-1	14	ENSG00000119681	59034	59204	74553085	74552915	170	0.7642946764653163	0.7947660871123857	5	59205	59702	GGACCCAAGCCCTCTCTCTGCAGGGCTGAACCTCACGGAGAAAATCA	ATCCCAAGTCTGGCTTCCGCATCTGTGAGTCCCTTTCCTGCTCAGAT	CAGGGC	TCTGTG	FALSE	FALSE	ENST00000556690.5
74552187	74552393	-1	14	ENSG00000119681	59703	59909	74552416	74552210	206	0.7273704965047499	0.7642946764653163	6	59910	60745	TACCTTGAGGGTTGATGTTGCAGATTTCTGCCAGATCCCCTGCCTGA	CACTGCCGCTCTCCAACCAGCTGGGTGAGTGCCGGCACAGCTGGGCC	CAGATT	TGGGTG	FALSE	FALSE	ENST00000556690.5
74551064	74551350	-1	14	ENSG00000119681	60746	61032	74551373	74551087	286	0.6761068291808567	0.7273704965047499	7	61033	62130	CTGACTCTAGCCCCTGTGCCCAGCCTCCGTGAACCCCTCCCTGGTGA	TACCTGAACACTGTGAACGGACAGGTGAGAACACAGCTCTGGCCTCA	CAGCCT	CAGGTG	FALSE	FALSE	ENST00000556690.5
74549863	74549965	-1	14	ENSG00000119681	62131	62233	74549988	74549886	102	0.6578239827926151	0.6761068291808567	8	62234	76095	GTGTCCATGGCCTCTCCTTCCAGTGTGCCAACCCTCTGCTGGAGCTG	GTGCCCCATGCCCACCCAGACCAGGTGAGTGCTGGAGTCCAAGGTCA	CAGTGT	CAGGTG	FALSE	FALSE	ENST00000556690.5
74535926	74536000	-1	14	ENSG00000119681	76096	76170	74536023	74535949	74	0.6445599569815379	0.6578239827926151	9	76171	79547	CTGTCCGTATCTCCACTCTTCAGCCTCCCCGGTGATTGAGAATGGCC	GACTGAACCTCACTCACTGCCAAGGTAGGACCCCCAGGGCCAGGGCT	CAGCCT	AAGGTA	FALSE	FALSE	ENST00000556690.5
74532426	74532548	-1	14	ENSG00000119681	79548	79670	74532571	74532449	122	0.6226922387524646	0.6445599569815379	10	79671	82973	GGTCATCTCCTCCAACCCTGCAGATATCAACGAGTGCTTGACCCTGG	ATCCATCGCGGAGCCGCTGTGTGTGTGAGTGCTGGCAGGGATGGGGT	CAGATA	TGTGTG	FALSE	FALSE	ENST00000556690.5
74528958	74529122	-1	14	ENSG00000119681	82974	83138	74529145	74528981	164	0.5932962896576448	0.6226922387524646	11	83139	83397	TCCACGTGCTGTGTCTGTTGCAGCGGACAAGGCAATCTCCATGCTGC	AGAAATGCCCTCTGCCTGGCACAGGTAACCTCCTGTTCCCATCCCAG	CAGCGG	CAGGTA	FALSE	FALSE	ENST00000556690.5
74528483	74528698	-1	14	ENSG00000119681	83398	83613	74528721	74528506	215	0.5547589173687041	0.5932962896576448	12	83614	84729	TCCTCTGGCTGTTGGCTTTGCAGAGGCCTTCAGAGAGATCTGCCCTG	AGGCCGGGACCATCCCTGACAAGGGTATCTGAGCTGGGGGAGATGCC	CAGAGG	AGGGTA	FALSE	FALSE	ENST00000556690.5
74527347	74527366	-1	14	ENSG00000119681	84730	84749	74527389	74527370	19	0.551353289119914	0.5547589173687041	13	84750	85981	ACGCTGTTACCTTTCCCTTCCAGGTGACTCTCAGGCTGGCCAGGTGA	CCAGGTGACTCTCAGGCTGGCCAGGTGAGTGCGTCCTCCCACTAGGG	CAGGTG	CAGGTG	FALSE	FALSE	ENST00000556690.5
74526075	74526114	-1	14	ENSG00000119681	85982	86021	74526137	74526098	39	0.5443627890302922	0.551353289119914	14	86022	86870	GACCTTCTCCTGTTTCTGTGCAGGTCACGACCAGTGTCACTCATGCA	CTCATGCACCTGCCTGGGTCACAGGTGAGTCCCTCTTCCTGGCGGCT	CAGGTC	CAGGTG	FALSE	FALSE	ENST00000556690.5
74525124	74525225	-1	14	ENSG00000119681	86871	86972	74525248	74525147	101	0.5262591862340922	0.5443627890302922	15	86973	89177	CTCTTCCCCTCTCTCCTCCACAGGGAATGCCACAACCCCACCAATGC	TGCTGGTGACCCTGAGCACCCCAGGTAGCTGCAGCCAGACCTTTGGG	CAGGGA	CAGGTA	FALSE	FALSE	ENST00000556690.5
74522790	74522918	-1	14	ENSG00000119681	89178	89306	74522941	74522813	128	0.5033160064527693	0.5262591862340922	16	89307	90056	CTGTTTTGCTCTGTCTCCCACAGGCATTGACAGATGCGCTGCTGGAG	ACCCCAGCCAGGCCTACTGCACAGGTATTCACTTGGGTGCCCTGGGC	CAGGCA	CAGGTA	FALSE	FALSE	ENST00000556690.5
74521911	74522039	-1	14	ENSG00000119681	90057	90185	74522062	74521934	128	0.48037282667144654	0.5033160064527693	17	90186	95154	CCTCCCTGCCTTCTTCTGGTCAGATGACAACGAGTGTCTGAGGGACC	CAGGGGCGACACAGGAGTGTCAAGGTAAGCCAAGCCCGCCCTTGCCC	CAGATG	AAGGTA	FALSE	FALSE	ENST00000556690.5
74516822	74516941	-1	14	ENSG00000119681	95155	95274	74516964	74516845	119	0.459042839218498	0.48037282667144654	18	95275	100731	AGGGCTTTTCTGTGTGTTCACAGATATCAATGAGTGTGAGCAGCCAG	TGGTCAGGAAAGGACACTGCCAAGGTAAGGAACGGGAAGGAGGGAAG	CAGATA	AAGGTA	FALSE	FALSE	ENST00000556690.5
74511245	74511364	-1	14	ENSG00000119681	100732	100851	74511387	74511268	119	0.4377128517655494	0.459042839218498	19	100852	101882	AGGGAGGGGCTGCTGTTTTGCAGATATCAACGAATGCCGTCACCCCG	GGGGCCAGAGTGGGAGCTGTGTAGGTGAGGGCTGCTGGCCAAGGCAC	CAGATA	TAGGTG	FALSE	FALSE	ENST00000556690.5
74510091	74510213	-1	14	ENSG00000119681	101883	102005	74510236	74510114	122	0.4158451335364761	0.4377128517655494	20	102006	102236	CGTCTTGGACTTCTCTCCCACAGATGTGAATGAGTGTCTGACTCCCG	CCTCAGATGAGAAGGGCTGCCAAGGTACAGAGATGCTGAAGCGCCCC	CAGATG	AAGGTA	FALSE	FALSE	ENST00000556690.5
74509734	74509859	-1	14	ENSG00000119681	102237	102362	74509882	74509757	125	0.393439684531278	0.4158451335364761	21	102363	102732	CAGAATGCAATGCCCTATTTCAGATGTGGATGAGTGTGCCAGCCGGG	ATGAAGACGGCACTGCCTGTGAAGGTAACCCTGGGGAGGCAGTGGTG	CAGATG	AAGGTA	FALSE	FALSE	ENST00000556690.5
74509238	74509363	-1	14	ENSG00000119681	102733	102858	74509386	74509261	125	0.37103423552607995	0.393439684531278	22	102859	103143	GGGCGAGCGCTGTCTGTCTGCAGACCTAGATGAGTGTGCCTTCCCGG	GCCCCCTGGGTGACTCCTGTGAAGGTATGAGCCTCTGTGTGGGAGAG	CAGACC	AAGGTA	FALSE	FALSE	ENST00000556690.5
74508830	74508952	-1	14	ENSG00000119681	103144	103266	74508975	74508853	122	0.34916651729700665	0.37103423552607995	23	103267	103366	TCCTCCCCTGTGTGGCCCTGCAGATGTGGATGAATGTGAAGACCCCC	TGGCCAATGGCACCGTGTGTGAGGGTGAGTGACCCAGGTCACCCTAC	CAGATG	AGGGTG	FALSE	FALSE	ENST00000556690.5
74508604	74508729	-1	14	ENSG00000119681	103367	103492	74508752	74508627	125	0.3267610682918086	0.34916651729700665	24	103493	104e3	CACTCCCCATCTTTTCCCTGCAGATGTGAATGAGTGCATGGGGGAGG	CAGAGGGGGGCACCAGCTGCCAGGGTGAGAAGCCAGCACAGCTACCT	CAGATG	AGGGTG	FALSE	FALSE	ENST00000556690.5
74507973	74508095	-1	14	ENSG00000119681	104001	104123	74508118	74507996	122	0.3048933500627352	0.3267610682918086	25	104124	105272	GCTGACAGCCATCTCTACTCTAGATGTGGACGAGTGTGCCACCACAG	CCCCAGAGAGTGGAGAGTGTGTGGGTAAGGGCTCTGGGGGGAGGGCA	TAGATG	TGGGTA	FALSE	FALSE	ENST00000556690.5
74506698	74506823	-1	14	ENSG00000119681	105273	105398	74506846	74506721	125	0.2824879010575372	0.3048933500627352	26	105399	105904	TCCTGGTTCCCACTGTCCCACAGACATAGACGAGTGCGCCAACGACA	CTCCCTCAGGCTGGGACTGTGTGGGTGAGGAGCCTGTGGGCTACCCA	CAGACA	TGGGTG	FALSE	FALSE	ENST00000556690.5
74506048	74506191	-1	14	ENSG00000119681	105905	106048	74506214	74506071	143	0.25685606739559064	0.2824879010575372	27	106049	106921	GAGCCTGTTCTCACACCTGGCAGATGTGAACGAGTGTGAGCTTATGC	ACTGCCGCCCACGGGGGGCTGGAGGTGAGGCCTGGGAGACACATTAT	CAGATG	GAGGTG	FALSE	FALSE	ENST00000556690.5
74504983	74505174	-1	14	ENSG00000119681	106922	107113	74505197	74505006	191	0.222620541315648	0.25685606739559064	28	107114	107234	TAATGAGCATCTGTCACGCACAGGTCAGAGTATGTCTGAGGCCCCAA	ACCTCTGCCCGTCTGAGGACTCAGGTAAGACCCCAAGGGTTCCAGAT	CAGGTC	CAGGTA	FALSE	FALSE	ENST00000556690.5
74504778	74504861	-1	14	ENSG00000119681	107235	107318	74504884	74504801	83	0.20774332317619648	0.222620541315648	29	107319	108041	AGCTGAAACGCCTCTCTACATAGCTGAATTCAGCGAGATCTGCCCTA	CGTTTGGACAGACCATGTACACAGGTAATCTGCTCCATCCTCTGCCC	TAGCTG	CAGGTA	FALSE	FALSE	ENST00000556690.5
74503926	74504054	-1	14	ENSG00000119681	108042	108170	74504077	74503949	128	0.1848001433948736	0.20774332317619648	30	108171	108489	CACCTCAGCTCTGCCTTCCACAGATGCGGATGAGTGTGTGATATTCG	ATGCTTCCCACAAGAAGTGTGAGGGTAAGGACACACATGATCCCTGC	CAGATG	AGGGTA	FALSE	FALSE	ENST00000556690.5
74503469	74503606	-1	14	ENSG00000119681	108490	108627	74503629	74503492	137	0.16024377128517653	0.1848001433948736	31	108628	108709	CCCACCCTTTCCTGCCTCCCCAGATCACGATGAGTGCCAGGACCTGG	GCATGAACAGCACCAGCAGCACGGGTGAGTGGGCCTGAGCGTGGGGG	CAGATC	CGGGTG	FALSE	FALSE	ENST00000556690.5
74503219	74503386	-1	14	ENSG00000119681	108710	108877	74503409	74503242	167	0.1303100914142319	0.16024377128517653	32	108878	109161	GCCTCCGTGCCCTGTGCCACCAGAGGACCTCCCTGACCACGACATCC	CTCTGTGTCCCCCGAGGAGCTCTGGTGAGGGGGAGCAAAGGGGATAC	CAGAGG	CTGGTG	FALSE	FALSE	ENST00000556690.5
74502653	74502934	-1	14	ENSG00000119681	109162	109443	74502957	74502676	281	0.07994264205054669	0.1303100914142319	33	109444	110505	CTTCTCTCCCTCCTCCCTGACAGAGGTCTATGCTCAGCTGTGCAACG	CCCACTACGTGGCCAGCCATCCAGGTCTGTGTTGCTGCAAAACTGGG	CAGAGG	CAGGTC	FALSE	FALSE	ENST00000556690.5
74501441	74501590	-1	14	ENSG00000119681	110506	110655	74501613	74501464	149	0.05323534683635056	0.07994264205054669	34	110656	111066	TCTCTCCGATTTCCTCCTCCCAGAGCCCCCAGCCGGCTTCGAAGGGC	ATGCGGCCCACATGGCCTGCGTAGGTAAGTGCAGAATTCTGATGGAG	CAGAGC	TAGGTA	FALSE	FALSE	ENST00000556690.5
74500732	74501029	-1	14	ENSG00000119681	111067	111364	74501052	74500755	297	0	0.05323534683635056	35	111365	111387	CACTCTCCTTTGTTTCCTCTTAGATGTGAATGAGTGTGATGACTTGA	TTTCATCTCTCCCAGCTTAGCCTCTGGCTGTAAGCTTCGGTCATTGC	TAGATG	CTCTGG	TRUE	FALSE	ENST00000556690.5
74509734	74509807	-1	14	ENSG00000119681	24	97	74509830	74509757	73	0.8946608946608947	1	1	98	467	TGCCCCACAGGCCTCTGCCTCAACACGGAGGGCTCCTTCGCCTGCTC	ATGAAGACGGCACTGCCTGTGAAGGTAACCCTGGGGAGGCAGTGGTG	CAACAC	AAGGTA	FALSE	FALSE	ENST00000556206.1
74509238	74509363	-1	14	ENSG00000119681	468	593	74509386	74509261	125	0.7142857142857143	0.8946608946608947	2	594	878	GGGCGAGCGCTGTCTGTCTGCAGACCTAGATGAGTGTGCCTTCCCGG	GCCCCCTGGGTGACTCCTGTGAAGGTATGAGCCTCTGTGTGGGAGAG	CAGACC	AAGGTA	FALSE	FALSE	ENST00000556206.1
74508830	74508952	-1	14	ENSG00000119681	879	1001	74508975	74508853	122	0.5382395382395382	0.7142857142857143	3	1002	1101	TCCTCCCCTGTGTGGCCCTGCAGATGTGGATGAATGTGAAGACCCCC	TGGCCAATGGCACCGTGTGTGAGGGTGAGTGACCCAGGTCACCCTAC	CAGATG	AGGGTG	FALSE	FALSE	ENST00000556206.1
74508604	74508729	-1	14	ENSG00000119681	1102	1227	74508752	74508627	125	0.3578643578643579	0.5382395382395382	4	1228	2520	CACTCCCCATCTTTTCCCTGCAGATGTGAATGAGTGCATGGGGGAGG	CAGAGGGGGGCACCAGCTGCCAGGGTGAGAAGCCAGCACAGCTACCT	CAGATG	AGGGTG	FALSE	FALSE	ENST00000556206.1
74507179	74507310	-1	14	ENSG00000119681	2521	2652	74507333	74507202	131	0.16883116883116878	0.3578643578643579	5	2653	3007	TCATGGCATGGCTCTGGGGACAGATATTGACGAGTGTGAGGACTATG	TGGCCCCGAACGGAGACTGCATTGGTGAGTAGGGAGGGAGGAGAGAG	CAGATA	TTGGTG	FALSE	FALSE	ENST00000556206.1
74506706	74506823	-1	14	ENSG00000119681	3008	3125	74506846	74506729	117	0	0.16883116883116878	6	3126	3148	TCCTGGTTCCCACTGTCCCACAGACATAGACGAGTGCGCCAACGACA	CGAGATCTCTCCCTCAGGCTGGGACTGTGTGGGTGAGGAGCCTGTGG	CAGACA	GGACTG	TRUE	FALSE	ENST00000556206.1
74663899	74664065	-1	14	ENSG00000119682	24	190	74664088	74663922	166	0.7744565217391304	1	1	191	266	GCTCTCCCTGCCAGGTCATGAGGTGGTTTTGGACTGTGGTTTCCAGT	CACGCTGCCTACTGCACACACATGGTAGGTATCTGCCCGCCTGATGC	AGGTGG	ATGGTA	FALSE	FALSE	ENST00000554070.1
74663512	74663822	-1	14	ENSG00000119682	267	577	74663845	74663535	310	0.3532608695652174	0.7744565217391304	2	578	3148	TCACTTCTCCCTTGCCCTTCCAGTTTTAACCAGCTGTGCCTCCCTAC	TCTACCACAGGCCACTTTGGCATGGTATGTAAGCTGAGCTCTTCATT	CAGTTT	ATGGTA	FALSE	FALSE	ENST00000554070.1
74660892	74660940	-1	14	ENSG00000119682	3149	3197	74660963	74660915	48	0.2880434782608695	0.3532608695652174	3	3198	6926	TTCATTGTTGTTTTACTACCTAGAAATTCAATATAGAAAATTTGGAA	TAAGAAAAAGAACAAGGGAAATAGGTAAGTTGCTATCCAGAGGTAAT	TAGAAA	TAGGTA	FALSE	FALSE	ENST00000554070.1
74657069	74657162	-1	14	ENSG00000119682	6927	7020	74657185	74657092	93	0.16168478260869568	0.2880434782608695	4	7021	7151	GTTTTTCACCTTGCCGTGTCCAGGCAGGCCAGAGAGAATGAGTACTC	AGACTTCCTCCTTTGCATGATCCTGTAAGGACGGAAGAGGTATTTGA	CAGGCA	CCTGTA	FALSE	FALSE	ENST00000554070.1
74656879	74656937	-1	14	ENSG00000119682	7152	7210	74656960	74656902	58	0.08288043478260865	0.16168478260869568	5	7211	10590	CCATTTTTTTTTTTTTTTTTTAGCTCTTCCCATATGCTAGGAGCTTT	TCTCATTCACAACAACCCTGCAAGGTATGTCTTGTTTTCTCCATTTT	TAGCTC	AAGGTA	FALSE	FALSE	ENST00000554070.1
74653437	74653498	-1	14	ENSG00000119682	10591	10652	74653521	74653460	61	0	0.08288043478260865	6	10653	10675	AGGTATTAACACCGCTTCTCCAGCTAGCAGCTGTGGATACTCCGAAC	GAGCAGCAAAAGCAGCCTGGAACTGGAGGCGGCCAGGAGAGGAGCAG	CAGCTA	ACTGGA	TRUE	FALSE	ENST00000554070.1
74712933	74713115	-1	14	ENSG00000119682	24	206	74713138	74712956	182	0.9665194996320824	1	1	207	20810	TCACATACTGCTTCCGGCAAAGGATAGCCCGGAAGCGGAAACTCCTT	GTCGCGCTGCAACCCCCGGCTCGGGTAACGTTTCTCTCCAGCCTTAG	AGGATA	CGGGTA	FALSE	FALSE	ENST00000356357.8
74692041	74692328	-1	14	ENSG00000119682	20811	21098	74692351	74692064	287	0.9137233259749816	0.9665194996320824	2	21099	27478	ACCCTGTTTTCTTTTTTGGACAGGATCCTGGGGCGTCCTTTGGCAGT	CAGAACATGGGCCCTCGTTTAAAGGTAAGGTAACAGACTGAGTTAAG	CAGGAT	AAGGTA	FALSE	FALSE	ENST00000356357.8
74685600	74685660	-1	14	ENSG00000119682	27479	27539	74685683	74685623	60	0.9026857983811626	0.9137233259749816	3	27540	28458	CTAAACAAGTTTTCTTTTAACAGCTGCAGCTGTGATCCTCGGCTGTC	GGGACCTGATGTTTTACGTTATTGGTACGTTATGGAAAGAGCTCTCT	CAGCTG	TTGGTA	FALSE	FALSE	ENST00000356357.8
74684454	74684680	-1	14	ENSG00000119682	28459	28685	74684703	74684477	226	0.8611111111111112	0.9026857983811626	4	28686	29605	TGTGTGTTCTCTCTTTTGCATAGGTGGAATCACAGTGTCTGTGGTTG	CACAGCATGGCCTTCCGAGTGCATGTAAGGGAATGTTTCTGTCTCCA	TAGGTG	CATGTA	FALSE	FALSE	ENST00000356357.8
74683296	74683533	-1	14	ENSG00000119682	29606	29843	74683556	74683319	237	0.8175128771155261	0.8611111111111112	5	29844	36386	TGTCCTTCTTCTCCCCATGGCAGTTATTCTATAAGAACGGGCAGCCT	CCTACTACAAAATTTTTCAACCTGGTAGGTTCTTTTTTCCTTTCTTT	CAGTTA	CTGGTA	FALSE	FALSE	ENST00000356357.8
74676583	74676752	-1	14	ENSG00000119682	36387	36556	74676775	74676606	169	0.7864238410596026	0.8175128771155261	6	36557	36817	AGATTCCATTGTCTTTGTTCCAGGAATGGTGGTTCCTTCTAAGACCA	AATTACACCTTGTCCATTCATGAGGTAAGCAGTCTCCCTTCTTTATC	CAGGAA	GAGGTA	FALSE	FALSE	ENST00000356357.8
74676141	74676321	-1	14	ENSG00000119682	36818	36998	74676344	74676164	180	0.7533112582781457	0.7864238410596026	7	36999	37192	GATGCTCTGTTGCCTTCCTATAGCTCGGCCCTCAAGAAGAAGAGAGT	AATTTGACATTATTGTCCTAAGTGGTAAGTTAAAAGAAAAGTATGAT	TAGCTC	GTGGTA	FALSE	FALSE	ENST00000356357.8
74675699	74675946	-1	14	ENSG00000119682	37193	37440	74675969	74675722	247	0.7078734363502576	0.7533112582781457	8	37441	39027	CCTTATTCCTTATTATACTTCAGAGGATGAGAAGAATATCGTCGAAC	GTGTACTGCTATGTGTCACCAAAGGTTGGACCTTCCATTCTCGACAT	CAGAGG	AAGGTT	FALSE	FALSE	ENST00000356357.8
74674034	74674111	-1	14	ENSG00000119682	39028	39105	74674134	74674057	77	0.6937086092715232	0.7078734363502576	9	39106	39920	TTTCCTGTCTGTTGGTCCTCCAGCAATTCTCAGTGAAGGAGTTCTAC	TTCCGAGTGTGTCCAGGAACAAAAGTAAGCTGAACCTTACATCTGGT	CAGCAA	AAAGTA	FALSE	FALSE	ENST00000356357.8
74673077	74673218	-1	14	ENSG00000119682	39921	40062	74673241	74673100	141	0.6677704194260485	0.6937086092715232	10	40063	40186	ATTTCTTTGTTTTTCTTTACCAGTTTTCATACCTTGGTCCTGACCCT	TCCGCTCCCTGCATAAGAACATAGGTGAGGTTACACAGGGATTCTAT	CAGTTT	TAGGTG	FALSE	FALSE	ENST00000356357.8
74672831	74672952	-1	14	ENSG00000119682	40187	40308	74672975	74672854	121	0.6455114054451803	0.6677704194260485	11	40309	41655	TGATGGATCTTGCTGTTCCCCAGGAGGCTCTGAGACCTTTCAGGACA	AGCAGACATGCCTTGTTGGAATCGGTAGGTAAAATTTCATCTCTGTC	CAGGAG	TCGGTA	FALSE	FALSE	ENST00000356357.8
74671408	74671483	-1	14	ENSG00000119682	41656	41731	74671506	74671431	75	0.6317144959529066	0.6455114054451803	12	41732	42267	CCCTTCCTTTCACTTCTTTTCAGTCTCTGAAAGCCACTCGGAATTTC	AGGTTGTTTTCCAGGATGAAGAAGGTCAGTTTTGAAATTTTATATTC	CAGTCT	AAGGTC	FALSE	FALSE	ENST00000356357.8
74670762	74670871	-1	14	ENSG00000119682	42268	42377	74670894	74670785	109	0.6116629874908021	0.6317144959529066	13	42378	43012	TTTATTTTCATTATGCTTTTCAGCTCTGGACTGGGGAGGGCCTCGCC	TTCAGTGACAACAACCAAGCATTAGTGAGTTGGTGACGGGTGGGTGG	CAGCTC	TTAGTG	FALSE	FALSE	ENST00000356357.8
74669947	74670126	-1	14	ENSG00000119682	43013	43192	74670149	74669970	179	0.5787343635025755	0.6116629874908021	14	43193	43364	CTTTCAGTCTCTTTCTTGGACAGGTGCATCCCAACCCTAATCGCCCC	ATAGGACTGCGTATGCATTACAAGGTAACATCTTGGGTGTGCATTTC	CAGGTG	AAGGTA	FALSE	FALSE	ENST00000356357.8
74669649	74669774	-1	14	ENSG00000119682	43365	43490	74669797	74669672	125	0.5557395143487859	0.5787343635025755	15	43491	45544	TCTGTGTCTTTCTGCCTCCTCAGTACTTTGAAACAGATGACCCAGAA	AATAAATCAGGTCAATTGGATAAGGTGAGAAAGAGGACAAAGCCTCT	CAGTAC	AAGGTG	FALSE	FALSE	ENST00000356357.8
74667465	74667594	-1	14	ENSG00000119682	45545	45674	74667617	74667488	129	0.5320088300220751	0.5557395143487859	16	45675	45761	CTGTCTTTTGCTGCCTGTTACAGGTTGTAGAACTCATGACAGGTGGA	AGGAGGTGGAACATTTCCTAAAAGGTGGGATCCTGTCTGTTCTTGGC	CAGGTT	AAGGTG	FALSE	FALSE	ENST00000356357.8
74667319	74667377	-1	14	ENSG00000119682	45762	45820	74667400	74667342	58	0.5213392200147167	0.5320088300220751	17	45821	48213	TTAACTTGCCTACTTTGTTTCAGGCCTGAATGAATTGGTCCCTGAGA	ATTTTTGATGAGAATGAGCTTGAGGTAAGTGATTGCAATTCAGACTC	CAGGCC	GAGGTA	FALSE	FALSE	ENST00000356357.8
74664836	74664925	-1	14	ENSG00000119682	48214	48303	74664948	74664859	89	0.5049668874172186	0.5213392200147167	18	48304	49064	AACACCTTACCATCTTTTTCCAGCTGCTGATGTGTGGGACTGGAGAC	GGCTCATGGCATTTCAGAGAAAAGGTAAATGGACCAAACTTCTTTCA	CAGCTG	AAGGTA	FALSE	FALSE	ENST00000356357.8
74663899	74664074	-1	14	ENSG00000119682	49065	49240	74664097	74663922	175	0.4727740986019132	0.5049668874172186	19	49241	49316	CAGCCTTGTGCTCTCCCTGCCAGGTCATGAGGTGGTTTTGGACTGTG	CACGCTGCCTACTGCACACACATGGTAGGTATCTGCCCGCCTGATGC	CAGGTC	ATGGTA	FALSE	FALSE	ENST00000356357.8
74661252	74663822	-1	14	ENSG00000119682	49317	51887	74663845	74661275	2570	0	0.4727740986019132	20	51888	51910	TCACTTCTCCCTTGCCCTTCCAGTTTTAACCAGCTGTGCCTCCCTAC	TAAATAAATGTTTAAAAGAACTAAGGAGTGAGTGGCTGCTTTAAATG	CAGTTT	TAAGGA	TRUE	FALSE	ENST00000356357.8
74685600	74685660	-1	14	ENSG00000119682	24	84	74685683	74685623	60	0.9875981810665564	1	1	85	1003	CTAAACAAGTTTTCTTTTAACAGCTGCAGCTGTGATCCTCGGCTGTC	GGGACCTGATGTTTTACGTTATTGGTACGTTATGGAAAGAGCTCTCT	CAGCTG	TTGGTA	FALSE	FALSE	ENST00000555330.5
74684454	74684680	-1	14	ENSG00000119682	1004	1230	74684703	74684477	226	0.9408846630839189	0.9875981810665564	2	1231	2150	TGTGTGTTCTCTCTTTTGCATAGGTGGAATCACAGTGTCTGTGGTTG	CACAGCATGGCCTTCCGAGTGCATGTAAGGGAATGTTTCTGTCTCCA	TAGGTG	CATGTA	FALSE	FALSE	ENST00000555330.5
74683296	74683533	-1	14	ENSG00000119682	2151	2388	74683556	74683319	237	0.8918974782968169	0.9408846630839189	3	2389	8931	TGTCCTTCTTCTCCCCATGGCAGTTATTCTATAAGAACGGGCAGCCT	CCTACTACAAAATTTTTCAACCTGGTAGGTTCTTTTTTCCTTTCTTT	CAGTTA	CTGGTA	FALSE	FALSE	ENST00000555330.5
74676583	74676752	-1	14	ENSG00000119682	8932	9101	74676775	74676606	169	0.8569656883009508	0.8918974782968169	4	9102	9362	AGATTCCATTGTCTTTGTTCCAGGAATGGTGGTTCCTTCTAAGACCA	AATTACACCTTGTCCATTCATGAGGTAAGCAGTCTCCCTTCTTTATC	CAGGAA	GAGGTA	FALSE	FALSE	ENST00000555330.5
74676141	74676321	-1	14	ENSG00000119682	9363	9543	74676344	74676164	180	0.81976023150062	0.8569656883009508	5	9544	9737	GATGCTCTGTTGCCTTCCTATAGCTCGGCCCTCAAGAAGAAGAGAGT	AATTTGACATTATTGTCCTAAGTGGTAAGTTAAAAGAAAAGTATGAT	TAGCTC	GTGGTA	FALSE	FALSE	ENST00000555330.5
74675699	74675946	-1	14	ENSG00000119682	9738	9985	74675969	74675722	247	0.7687060768912775	0.81976023150062	6	9986	11572	CCTTATTCCTTATTATACTTCAGAGGATGAGAAGAATATCGTCGAAC	GTGTACTGCTATGTGTCACCAAAGGTTGGACCTTCCATTCTCGACAT	CAGAGG	AAGGTT	FALSE	FALSE	ENST00000555330.5
74674034	74674111	-1	14	ENSG00000119682	11573	11650	74674134	74674057	77	0.7527904092600248	0.7687060768912775	7	11651	12465	TTTCCTGTCTGTTGGTCCTCCAGCAATTCTCAGTGAAGGAGTTCTAC	TTCCGAGTGTGTCCAGGAACAAAAGTAAGCTGAACCTTACATCTGGT	CAGCAA	AAAGTA	FALSE	FALSE	ENST00000555330.5
74673077	74673218	-1	14	ENSG00000119682	12466	12607	74673241	74673100	141	0.7236461347664325	0.7527904092600248	8	12608	12731	ATTTCTTTGTTTTTCTTTACCAGTTTTCATACCTTGGTCCTGACCCT	TCCGCTCCCTGCATAAGAACATAGGTGAGGTTACACAGGGATTCTAT	CAGTTT	TAGGTG	FALSE	FALSE	ENST00000555330.5
74672831	74672952	-1	14	ENSG00000119682	12732	12853	74672975	74672854	121	0.6986357999173212	0.7236461347664325	9	12854	14200	TGATGGATCTTGCTGTTCCCCAGGAGGCTCTGAGACCTTTCAGGACA	AGCAGACATGCCTTGTTGGAATCGGTAGGTAAAATTTCATCTCTGTC	CAGGAG	TCGGTA	FALSE	FALSE	ENST00000555330.5
74671408	74671483	-1	14	ENSG00000119682	14201	14276	74671506	74671431	75	0.6831335262505167	0.6986357999173212	10	14277	15557	CCCTTCCTTTCACTTCTTTTCAGTCTCTGAAAGCCACTCGGAATTTC	AGGTTGTTTTCCAGGATGAAGAAGGTCAGTTTTGAAATTTTATATTC	CAGTCT	AAGGTC	FALSE	FALSE	ENST00000555330.5
74669947	74670126	-1	14	ENSG00000119682	15558	15737	74670149	74669970	179	0.6461347664324101	0.6831335262505167	11	15738	15909	CTTTCAGTCTCTTTCTTGGACAGGTGCATCCCAACCCTAATCGCCCC	ATAGGACTGCGTATGCATTACAAGGTAACATCTTGGGTGTGCATTTC	CAGGTG	AAGGTA	FALSE	FALSE	ENST00000555330.5
74669649	74669774	-1	14	ENSG00000119682	15910	16035	74669797	74669672	125	0.6202976436544027	0.6461347664324101	12	16036	18089	TCTGTGTCTTTCTGCCTCCTCAGTACTTTGAAACAGATGACCCAGAA	AATAAATCAGGTCAATTGGATAAGGTGAGAAAGAGGACAAAGCCTCT	CAGTAC	AAGGTG	FALSE	FALSE	ENST00000555330.5
74667465	74667594	-1	14	ENSG00000119682	18090	18219	74667617	74667488	129	0.593633732947499	0.6202976436544027	13	18220	18306	CTGTCTTTTGCTGCCTGTTACAGGTTGTAGAACTCATGACAGGTGGA	AGGAGGTGGAACATTTCCTAAAAGGTGGGATCCTGTCTGTTCTTGGC	CAGGTT	AAGGTG	FALSE	FALSE	ENST00000555330.5
74667319	74667377	-1	14	ENSG00000119682	18307	18365	74667400	74667342	58	0.5816453079785036	0.593633732947499	14	18366	20758	TTAACTTGCCTACTTTGTTTCAGGCCTGAATGAATTGGTCCCTGAGA	ATTTTTGATGAGAATGAGCTTGAGGTAAGTGATTGCAATTCAGACTC	CAGGCC	GAGGTA	FALSE	FALSE	ENST00000555330.5
74664836	74664925	-1	14	ENSG00000119682	20759	20848	74664948	74664859	89	0.5632492765605622	0.5816453079785036	15	20849	21609	AACACCTTACCATCTTTTTCCAGCTGCTGATGTGTGGGACTGGAGAC	GGCTCATGGCATTTCAGAGAAAAGGTAAATGGACCAAACTTCTTTCA	CAGCTG	AAGGTA	FALSE	FALSE	ENST00000555330.5
74663899	74664074	-1	14	ENSG00000119682	21610	21785	74664097	74663922	175	0.5270773046713517	0.5632492765605622	16	21786	21861	CAGCCTTGTGCTCTCCCTGCCAGGTCATGAGGTGGTTTTGGACTGTG	CACGCTGCCTACTGCACACACATGGTAGGTATCTGCCCGCCTGATGC	CAGGTC	ATGGTA	FALSE	FALSE	ENST00000555330.5
74661272	74663822	-1	14	ENSG00000119682	21862	24412	74663845	74661295	2550	0	0.5270773046713517	17	24413	24435	TCACTTCTCCCTTGCCCTTCCAGTTTTAACCAGCTGTGCCTCCCTAC	TAAATATTTTGTACAGTAGATAAATAAATGTTTAAAAGAACTAAGGA	CAGTTT	AAATAA	TRUE	FALSE	ENST00000555330.5
74712933	74713087	-1	14	ENSG00000119682	24	178	74713110	74712956	154	0.9412213740458015	1	1	179	20782	CCGGAAGCGGAAACTCCTTGGGGAAAGGGCAATCCCCCGAGCCGGTT	GTCGCGCTGCAACCCCCGGCTCGGGTAACGTTTCTCTCCAGCCTTAG	GGGAAA	CGGGTA	FALSE	FALSE	ENST00000556202.5
74692041	74692328	-1	14	ENSG00000119682	20783	21070	74692351	74692064	287	0.8316793893129771	0.9412213740458015	2	21071	27450	ACCCTGTTTTCTTTTTTGGACAGGATCCTGGGGCGTCCTTTGGCAGT	CAGAACATGGGCCCTCGTTTAAAGGTAAGGTAACAGACTGAGTTAAG	CAGGAT	AAGGTA	FALSE	FALSE	ENST00000556202.5
74685600	74685660	-1	14	ENSG00000119682	27451	27511	74685683	74685623	60	0.8087786259541985	0.8316793893129771	3	27512	29577	CTAAACAAGTTTTCTTTTAACAGCTGCAGCTGTGATCCTCGGCTGTC	GGGACCTGATGTTTTACGTTATTGGTACGTTATGGAAAGAGCTCTCT	CAGCTG	TTGGTA	FALSE	FALSE	ENST00000556202.5
74683296	74683533	-1	14	ENSG00000119682	29578	29815	74683556	74683319	237	0.7183206106870229	0.8087786259541985	4	29816	36358	TGTCCTTCTTCTCCCCATGGCAGTTATTCTATAAGAACGGGCAGCCT	CCTACTACAAAATTTTTCAACCTGGTAGGTTCTTTTTTCCTTTCTTT	CAGTTA	CTGGTA	FALSE	FALSE	ENST00000556202.5
74676583	74676752	-1	14	ENSG00000119682	36359	36528	74676775	74676606	169	0.6538167938931297	0.7183206106870229	5	36529	36789	AGATTCCATTGTCTTTGTTCCAGGAATGGTGGTTCCTTCTAAGACCA	AATTACACCTTGTCCATTCATGAGGTAAGCAGTCTCCCTTCTTTATC	CAGGAA	GAGGTA	FALSE	FALSE	ENST00000556202.5
74676141	74676321	-1	14	ENSG00000119682	36790	36970	74676344	74676164	180	0.585114503816794	0.6538167938931297	6	36971	37164	GATGCTCTGTTGCCTTCCTATAGCTCGGCCCTCAAGAAGAAGAGAGT	AATTTGACATTATTGTCCTAAGTGGTAAGTTAAAAGAAAAGTATGAT	TAGCTC	GTGGTA	FALSE	FALSE	ENST00000556202.5
74675699	74675946	-1	14	ENSG00000119682	37165	37412	74675969	74675722	247	0.4908396946564886	0.585114503816794	7	37413	38999	CCTTATTCCTTATTATACTTCAGAGGATGAGAAGAATATCGTCGAAC	GTGTACTGCTATGTGTCACCAAAGGTTGGACCTTCCATTCTCGACAT	CAGAGG	AAGGTT	FALSE	FALSE	ENST00000556202.5
74674034	74674111	-1	14	ENSG00000119682	39e3	39077	74674134	74674057	77	0.46145038167938934	0.4908396946564886	8	39078	39892	TTTCCTGTCTGTTGGTCCTCCAGCAATTCTCAGTGAAGGAGTTCTAC	TTCCGAGTGTGTCCAGGAACAAAAGTAAGCTGAACCTTACATCTGGT	CAGCAA	AAAGTA	FALSE	FALSE	ENST00000556202.5
74673077	74673218	-1	14	ENSG00000119682	39893	40034	74673241	74673100	141	0.4076335877862596	0.46145038167938934	9	40035	40158	ATTTCTTTGTTTTTCTTTACCAGTTTTCATACCTTGGTCCTGACCCT	TCCGCTCCCTGCATAAGAACATAGGTGAGGTTACACAGGGATTCTAT	CAGTTT	TAGGTG	FALSE	FALSE	ENST00000556202.5
74672831	74672952	-1	14	ENSG00000119682	40159	40280	74672975	74672854	121	0.36145038167938937	0.4076335877862596	10	40281	41627	TGATGGATCTTGCTGTTCCCCAGGAGGCTCTGAGACCTTTCAGGACA	AGCAGACATGCCTTGTTGGAATCGGTAGGTAAAATTTCATCTCTGTC	CAGGAG	TCGGTA	FALSE	FALSE	ENST00000556202.5
74671408	74671483	-1	14	ENSG00000119682	41628	41703	74671506	74671431	75	0.332824427480916	0.36145038167938937	11	41704	42239	CCCTTCCTTTCACTTCTTTTCAGTCTCTGAAAGCCACTCGGAATTTC	AGGTTGTTTTCCAGGATGAAGAAGGTCAGTTTTGAAATTTTATATTC	CAGTCT	AAGGTC	FALSE	FALSE	ENST00000556202.5
74670762	74670871	-1	14	ENSG00000119682	42240	42349	74670894	74670785	109	0.2912213740458015	0.332824427480916	12	42350	42984	TTTATTTTCATTATGCTTTTCAGCTCTGGACTGGGGAGGGCCTCGCC	TTCAGTGACAACAACCAAGCATTAGTGAGTTGGTGACGGGTGGGTGG	CAGCTC	TTAGTG	FALSE	FALSE	ENST00000556202.5
74669947	74670126	-1	14	ENSG00000119682	42985	43164	74670149	74669970	179	0.22290076335877862	0.2912213740458015	13	43165	43336	CTTTCAGTCTCTTTCTTGGACAGGTGCATCCCAACCCTAATCGCCCC	ATAGGACTGCGTATGCATTACAAGGTAACATCTTGGGTGTGCATTTC	CAGGTG	AAGGTA	FALSE	FALSE	ENST00000556202.5
74669649	74669774	-1	14	ENSG00000119682	43337	43462	74669797	74669672	125	0.17519083969465654	0.22290076335877862	14	43463	45516	TCTGTGTCTTTCTGCCTCCTCAGTACTTTGAAACAGATGACCCAGAA	AATAAATCAGGTCAATTGGATAAGGTGAGAAAGAGGACAAAGCCTCT	CAGTAC	AAGGTG	FALSE	FALSE	ENST00000556202.5
74667465	74667594	-1	14	ENSG00000119682	45517	45646	74667617	74667488	129	0.12595419847328249	0.17519083969465654	15	45647	45733	CTGTCTTTTGCTGCCTGTTACAGGTTGTAGAACTCATGACAGGTGGA	AGGAGGTGGAACATTTCCTAAAAGGTGGGATCCTGTCTGTTCTTGGC	CAGGTT	AAGGTG	FALSE	FALSE	ENST00000556202.5
74667319	74667377	-1	14	ENSG00000119682	45734	45792	74667400	74667342	58	0.10381679389312981	0.12595419847328249	16	45793	48185	TTAACTTGCCTACTTTGTTTCAGGCCTGAATGAATTGGTCCCTGAGA	ATTTTTGATGAGAATGAGCTTGAGGTAAGTGATTGCAATTCAGACTC	CAGGCC	GAGGTA	FALSE	FALSE	ENST00000556202.5
74664836	74664925	-1	14	ENSG00000119682	48186	48275	74664948	74664859	89	0.06984732824427486	0.10381679389312981	17	48276	49036	AACACCTTACCATCTTTTTCCAGCTGCTGATGTGTGGGACTGGAGAC	GGCTCATGGCATTTCAGAGAAAAGGTAAATGGACCAAACTTCTTTCA	CAGCTG	AAGGTA	FALSE	FALSE	ENST00000556202.5
74663899	74664074	-1	14	ENSG00000119682	49037	49212	74664097	74663922	175	0.003053435114503844	0.06984732824427486	18	49213	49288	CAGCCTTGTGCTCTCCCTGCCAGGTCATGAGGTGGTTTTGGACTGTG	CACGCTGCCTACTGCACACACATGGTAGGTATCTGCCCGCCTGATGC	CAGGTC	ATGGTA	FALSE	FALSE	ENST00000556202.5
74663814	74663822	-1	14	ENSG00000119682	49289	49297	74663845	74663837	8	0	0.003053435114503844	19	49298	49320	TCACTTCTCCCTTGCCCTTCCAGTTTTAACCAGCTGTGCCTCCCTAC	CCCTTGCCCTTCCAGTTTTAACCAGCTGTGCCTCCCTACATATGACT	CAGTTT	CCAGCT	TRUE	FALSE	ENST00000556202.5
74675699	74675708	-1	14	ENSG00000119682	24	33	74675731	74675722	9	0.9895953757225433	1	1	34	1620	CCGAAGAAGGTGTACTGCTATGTGTCACCAAAGGTTGGACCTTCCAT	GTGTACTGCTATGTGTCACCAAAGGTTGGACCTTCCATTCTCGACAT	TGTGTC	AAGGTT	FALSE	FALSE	ENST00000481010.6
74674034	74674111	-1	14	ENSG00000119682	1621	1698	74674134	74674057	77	0.9005780346820809	0.9895953757225433	2	1699	2513	TTTCCTGTCTGTTGGTCCTCCAGCAATTCTCAGTGAAGGAGTTCTAC	TTCCGAGTGTGTCCAGGAACAAAAGTAAGCTGAACCTTACATCTGGT	CAGCAA	AAAGTA	FALSE	FALSE	ENST00000481010.6
74673077	74673218	-1	14	ENSG00000119682	2514	2655	74673241	74673100	141	0.7375722543352601	0.9005780346820809	3	2656	2779	ATTTCTTTGTTTTTCTTTACCAGTTTTCATACCTTGGTCCTGACCCT	TCCGCTCCCTGCATAAGAACATAGGTGAGGTTACACAGGGATTCTAT	CAGTTT	TAGGTG	FALSE	FALSE	ENST00000481010.6
74672831	74672952	-1	14	ENSG00000119682	2780	2901	74672975	74672854	121	0.5976878612716763	0.7375722543352601	4	2902	3711	TGATGGATCTTGCTGTTCCCCAGGAGGCTCTGAGACCTTTCAGGACA	AGCAGACATGCCTTGTTGGAATCGGTAGGTAAAATTTCATCTCTGTC	CAGGAG	TCGGTA	FALSE	FALSE	ENST00000481010.6
74671969	74672020	-1	14	ENSG00000119682	3712	3763	74672043	74671992	51	0.538728323699422	0.5976878612716763	5	3764	4248	GGCATAGTTCTTACATTCCCCAGGAATGAGAAGGCTTGGTTCCTGTC	AAGTGTTTGTGATGTTTGGCTCTGGTAGGTGTGACTGGAAACCCGTT	CAGGAA	CTGGTA	FALSE	FALSE	ENST00000481010.6
74671408	74671483	-1	14	ENSG00000119682	4249	4324	74671506	74671431	75	0.4520231213872833	0.538728323699422	6	4325	4860	CCCTTCCTTTCACTTCTTTTCAGTCTCTGAAAGCCACTCGGAATTTC	AGGTTGTTTTCCAGGATGAAGAAGGTCAGTTTTGAAATTTTATATTC	CAGTCT	AAGGTC	FALSE	FALSE	ENST00000481010.6
74670762	74670871	-1	14	ENSG00000119682	4861	4970	74670894	74670785	109	0.32601156069364157	0.4520231213872833	7	4971	5589	TTTATTTTCATTATGCTTTTCAGCTCTGGACTGGGGAGGGCCTCGCC	TTCAGTGACAACAACCAAGCATTAGTGAGTTGGTGACGGGTGGGTGG	CAGCTC	TTAGTG	FALSE	FALSE	ENST00000481010.6
74669947	74670142	-1	14	ENSG00000119682	5590	5785	74670165	74669970	195	0.10057803468208093	0.32601156069364157	8	5786	5957	AAAAATGGCCCAGGGCCTTTCAGTCTCTTTCTTGGACAGGTGCATCC	ATAGGACTGCGTATGCATTACAAGGTAACATCTTGGGTGTGCATTTC	CAGTCT	AAGGTA	FALSE	FALSE	ENST00000481010.6
74669687	74669774	-1	14	ENSG00000119682	5958	6045	74669797	74669710	87	0	0.10057803468208093	9	6046	6068	TCTGTGTCTTTCTGCCTCCTCAGTACTTTGAAACAGATGACCCAGAA	TGAGTGAGATGGAGCTGGTCTTTGCAGAAGAGAAATATAATAAATCA	CAGTAC	TTGCAG	TRUE	FALSE	ENST00000481010.6
74676141	74676215	-1	14	ENSG00000119682	24	98	74676238	74676164	74	0.8102564102564103	1	1	99	292	GCGACTCACCCTGCATTCTCGAGGCTGCTTCCATGCTTGCATTTCAT	AATTTGACATTATTGTCCTAAGTGGTAAGTTAAAAGAAAAGTATGAT	GAGGCT	GTGGTA	FALSE	FALSE	ENST00000490805.2
74675741	74675946	-1	14	ENSG00000119682	293	498	74675969	74675764	205	0.2846153846153846	0.8102564102564103	2	499	2127	CCTTATTCCTTATTATACTTCAGAGGATGAGAAGAATATCGTCGAAC	TCTGAGTGCCACACCCCTGAGAAGGTGAAGAAACCGAAGAAGGTGTA	CAGAGG	AAGGTG	FALSE	FALSE	ENST00000490805.2
74674034	74674111	-1	14	ENSG00000119682	2128	2205	74674134	74674057	77	0.0871794871794872	0.2846153846153846	3	2206	3020	TTTCCTGTCTGTTGGTCCTCCAGCAATTCTCAGTGAAGGAGTTCTAC	TTCCGAGTGTGTCCAGGAACAAAAGTAAGCTGAACCTTACATCTGGT	CAGCAA	AAAGTA	FALSE	FALSE	ENST00000490805.2
74673184	74673218	-1	14	ENSG00000119682	3021	3055	74673241	74673207	34	0	0.0871794871794872	4	3056	3078	ATTTCTTTGTTTTTCTTTACCAGTTTTCATACCTTGGTCCTGACCCT	TGGTCCTGACCCTGTCCATAAGCTGCTCACACTGGTGGTGGATGATG	CAGTTT	GCTGCT	TRUE	FALSE	ENST00000490805.2
74683296	74683395	-1	14	ENSG00000119682	24	123	74683418	74683319	99	0.8690476190476191	1	1	124	5089	AGCCCAATTCCAACGTAGTAAAAGTGGCCTTCACTGTGCGCAAGGCT	CCTACTACAAAATTTTTCAACCTGGTAGGTTCTTTTTTCCTTTCTTT	AAAGTG	CTGGTA	FALSE	FALSE	ENST00000553411.5
74678179	74678329	-1	14	ENSG00000119682	5090	5240	74678352	74678202	150	0.6706349206349207	0.8690476190476191	2	5241	6666	CTAATTTTTTATCTTTTTTGTAGGAATAGGGTCTCACTATGTTGCCC	CTCTTATAATAAGTCTTGAAATTGGTAAGCTGACTCCACTTTATTCT	TAGGAA	TTGGTA	FALSE	FALSE	ENST00000553411.5
74676583	74676752	-1	14	ENSG00000119682	6667	6836	74676775	74676606	169	0.4470899470899471	0.6706349206349207	3	6837	7097	AGATTCCATTGTCTTTGTTCCAGGAATGGTGGTTCCTTCTAAGACCA	AATTACACCTTGTCCATTCATGAGGTAAGCAGTCTCCCTTCTTTATC	CAGGAA	GAGGTA	FALSE	FALSE	ENST00000553411.5
74676141	74676321	-1	14	ENSG00000119682	7098	7278	74676344	74676164	180	0.20899470899470896	0.4470899470899471	4	7279	7472	GATGCTCTGTTGCCTTCCTATAGCTCGGCCCTCAAGAAGAAGAGAGT	AATTTGACATTATTGTCCTAAGTGGTAAGTTAAAAGAAAAGTATGAT	TAGCTC	GTGGTA	FALSE	FALSE	ENST00000553411.5
74675788	74675946	-1	14	ENSG00000119682	7473	7631	74675969	74675811	158	0	0.20899470899470896	5	7632	7654	CCTTATTCCTTATTATACTTCAGAGGATGAGAAGAATATCGTCGAAC	AGCGCCGGCCATCCACTGCTGTTGACGAGGAAGATGAAGACTCGCCC	CAGAGG	TTGACG	TRUE	FALSE	ENST00000553411.5
74685600	74685646	-1	14	ENSG00000119682	24	70	74685669	74685623	46	0.9343794579172611	1	1	71	989	TTTTAACAGCTGCAGCTGTGATCCTCGGCTGTCTGTTGGCATTGACG	GGGACCTGATGTTTTACGTTATTGGTACGTTATGGAAAGAGCTCTCT	ATCCTC	TTGGTA	FALSE	FALSE	ENST00000553279.5
74684454	74684680	-1	14	ENSG00000119682	990	1216	74684703	74684477	226	0.6119828815977175	0.9343794579172611	2	1217	8917	TGTGTGTTCTCTCTTTTGCATAGGTGGAATCACAGTGTCTGTGGTTG	CACAGCATGGCCTTCCGAGTGCATGTAAGGGAATGTTTCTGTCTCCA	TAGGTG	CATGTA	FALSE	FALSE	ENST00000553279.5
74676583	74676752	-1	14	ENSG00000119682	8918	9087	74676775	74676606	169	0.37089871611982883	0.6119828815977175	3	9088	9348	AGATTCCATTGTCTTTGTTCCAGGAATGGTGGTTCCTTCTAAGACCA	AATTACACCTTGTCCATTCATGAGGTAAGCAGTCTCCCTTCTTTATC	CAGGAA	GAGGTA	FALSE	FALSE	ENST00000553279.5
74676141	74676321	-1	14	ENSG00000119682	9349	9529	74676344	74676164	180	0.11412268188302421	0.37089871611982883	4	9530	9723	GATGCTCTGTTGCCTTCCTATAGCTCGGCCCTCAAGAAGAAGAGAGT	AATTTGACATTATTGTCCTAAGTGGTAAGTTAAAAGAAAAGTATGAT	TAGCTC	GTGGTA	FALSE	FALSE	ENST00000553279.5
74675866	74675946	-1	14	ENSG00000119682	9724	9804	74675969	74675889	80	0	0.11412268188302421	5	9805	9827	CCTTATTCCTTATTATACTTCAGAGGATGAGAAGAATATCGTCGAAC	TTGAGGCTTATCTTTATAATGCTACCAACTGTAGCAGCACTCCATGG	CAGAGG	CTACCA	TRUE	FALSE	ENST00000553279.5
74712933	74713080	-1	14	ENSG00000119682	24	171	74713103	74712956	147	0.7452339688041594	1	1	172	27443	CGGAAACTCCTTGGGGAAAGGGCAATCCCCCGAGCCGGTTCCCAGGC	GTCGCGCTGCAACCCCCGGCTCGGGTAACGTTTCTCTCCAGCCTTAG	GGCAAT	CGGGTA	FALSE	FALSE	ENST00000555249.1
74685600	74685660	-1	14	ENSG00000119682	27444	27504	74685683	74685623	60	0.6412478336221836	0.7452339688041594	2	27505	28423	CTAAACAAGTTTTCTTTTAACAGCTGCAGCTGTGATCCTCGGCTGTC	GGGACCTGATGTTTTACGTTATTGGTACGTTATGGAAAGAGCTCTCT	CAGCTG	TTGGTA	FALSE	FALSE	ENST00000555249.1
74684454	74684680	-1	14	ENSG00000119682	28424	28650	74684703	74684477	226	0.24956672443674177	0.6412478336221836	3	28651	29570	TGTGTGTTCTCTCTTTTGCATAGGTGGAATCACAGTGTCTGTGGTTG	CACAGCATGGCCTTCCGAGTGCATGTAAGGGAATGTTTCTGTCTCCA	TAGGTG	CATGTA	FALSE	FALSE	ENST00000555249.1
74683389	74683533	-1	14	ENSG00000119682	29571	29715	74683556	74683412	144	0	0.24956672443674177	4	29716	29738	TGTCCTTCTTCTCCCCATGGCAGTTATTCTATAAGAACGGGCAGCCT	ATTCCAACGTAGTAAAAGTGGCCTTCACTGTGCGCAAGGCTGGGCGT	CAGTTA	CCTTCA	TRUE	FALSE	ENST00000555249.1
74713144	74713200	1	14	ENSG00000119616	24	80	74713121	74713177	56	0.9014084507042254	1	1	81	364	GCCGGAAGCAGTATGTGAATGACGTAGAAGTATTGCGCCGTTGGTGA	AACCAGGAGTTTGGCGTGACCATGGTGAGAGAAGACGGTCCAAGAAG	GACGTA	ATGGTG	FALSE	FALSE	ENST00000554590.5
74713485	74713620	1	14	ENSG00000119616	365	500	74713462	74713597	135	0.6637323943661972	0.9014084507042254	2	501	1751	AATTCTAAAATTTCTGTTTCAAGGGGAAGCAAAAGAAAACAAGGAAG	CTAGAGAGGATAAGTAGTAAAAATGTTTGTTGTTATTATTTTGTTTT	AAGGGG	AATGTT	FALSE	FALSE	ENST00000554590.5
74714872	74714943	1	14	ENSG00000119616	1752	1823	74714849	74714920	71	0.5387323943661972	0.6637323943661972	3	1824	2830	TTAATTTACCTTTTTCTTCCTAGTAAAGAAAAGGATAGATTAAAACC	CAGCGCATTAAAGGAAAGAGAAGTGTGAGTAATCAAACGTTTGAAGT	TAGTAA	AGTGTG	FALSE	FALSE	ENST00000554590.5
74715951	74716099	1	14	ENSG00000119616	2831	2979	74715928	74716076	148	0.278169014084507	0.5387323943661972	4	2980	10151	TTCTTGTTTTCTTTTTCCTTCAGTCCCCAACACCCTTCCTGCTTATT	TGATGGACTGTCTGTATGCCAAGTGTGAGTATCATACTTTTATGTTT	CAGTCC	AGTGTG	FALSE	FALSE	ENST00000554590.5
74723272	74723344	1	14	ENSG00000119616	10152	10224	74723249	74723321	72	0.15140845070422537	0.278169014084507	5	10225	19610	ATGTGAATTTTTTTCCCTGGCAGGTATCCCATGTATAACCGATTGTG	GCAGAAGTATCGAGTGGCTCTAAGGTAGGAAGGAGGTAAACTAGATC	CAGGTA	AAGGTA	FALSE	FALSE	ENST00000554590.5
74732731	74732817	1	14	ENSG00000119616	19611	19697	74732708	74732794	86	0	0.15140845070422537	6	19698	19720	TGTTTTCTTTAATCCACCTACAGGATTGCCAAGGATCCAAGATTTGA	CTGCTTAGTACAGAGAGTAACTCAGGTATTATCAGTTCATAACTGTT	CAGGAT	TCAGGT	TRUE	FALSE	ENST00000554590.5
74713144	74713200	1	14	ENSG00000119616	24	80	74713121	74713177	56	0.9870759289176091	1	1	81	364	GCCGGAAGCAGTATGTGAATGACGTAGAAGTATTGCGCCGTTGGTGA	AACCAGGAGTTTGGCGTGACCATGGTGAGAGAAGACGGTCCAAGAAG	GACGTA	ATGGTG	FALSE	FALSE	ENST00000341162.8
74713485	74713552	1	14	ENSG00000119616	365	432	74713462	74713529	67	0.9716132010154628	0.9870759289176091	2	433	1751	AATTCTAAAATTTCTGTTTCAAGGGGAAGCAAAAGAAAACAAGGAAG	GCTTAGTCTCAGAGATCAGAGGCTGTGAGTGTCTGGAATCAACTGCC	AAGGGG	GCTGTG	FALSE	FALSE	ENST00000341162.8
74714872	74714943	1	14	ENSG00000119616	1752	1823	74714849	74714920	71	0.9552273251788599	0.9716132010154628	3	1824	2830	TTAATTTACCTTTTTCTTCCTAGTAAAGAAAAGGATAGATTAAAACC	CAGCGCATTAAAGGAAAGAGAAGTGTGAGTAATCAAACGTTTGAAGT	TAGTAA	AGTGTG	FALSE	FALSE	ENST00000341162.8
74715951	74716099	1	14	ENSG00000119616	2831	2979	74715928	74716076	148	0.9210708516039695	0.9552273251788599	4	2980	10151	TTCTTGTTTTCTTTTTCCTTCAGTCCCCAACACCCTTCCTGCTTATT	TGATGGACTGTCTGTATGCCAAGTGTGAGTATCATACTTTTATGTTT	CAGTCC	AGTGTG	FALSE	FALSE	ENST00000341162.8
74723272	74723344	1	14	ENSG00000119616	10152	10224	74723249	74723321	72	0.9044541887837526	0.9210708516039695	5	10225	19610	ATGTGAATTTTTTTCCCTGGCAGGTATCCCATGTATAACCGATTGTG	GCAGAAGTATCGAGTGGCTCTAAGGTAGGAAGGAGGTAAACTAGATC	CAGGTA	AAGGTA	FALSE	FALSE	ENST00000341162.8
74732731	74732818	1	14	ENSG00000119616	19611	19698	74732708	74732795	87	0.8843757212093238	0.9044541887837526	6	19699	20955	TGTTTTCTTTAATCCACCTACAGGATTGCCAAGGATCCAAGATTTGA	TGCTTAGTACAGAGAGTAACTCAGGTATTATCAGTTCATAACTGTTT	CAGGAT	CAGGTA	FALSE	FALSE	ENST00000341162.8
74734076	74734170	1	14	ENSG00000119616	20956	21050	74734053	74734147	94	0.8626817447495961	0.8843757212093238	7	21051	21761	ACATCACTCCATGTCTCTTACAGCATAAGTGTTACATTGTGGCCACA	TATCATGTACATTTCTAACCATAGGTGAGAAATTTCCCTTGGAGAAG	CAGCAT	TAGGTG	FALSE	FALSE	ENST00000341162.8
74734882	74738620	1	14	ENSG00000119616	21762	25500	74734859	74738597	3738	0	0.8626817447495961	8	25501	25523	TGTTGATTTTTTGTCCTGATCAGATACAACATTGAACGGATGCCAGA	ATAAAAATTGCAGATATCCTGTGAGCCCAATTCTATTTTTTTGGTAA	CAGATA	TGAGCC	TRUE	FALSE	ENST00000341162.8
74713168	74713200	1	14	ENSG00000119616	24	56	74713145	74713177	32	0.9431616341030196	1	1	57	340	TAGAAGTATTGCGCCGTTGGTGATTACGGAAGAACCAGGAGTTTGGC	AACCAGGAGTTTGGCGTGACCATGGTGAGAGAAGACGGTCCAAGAAG	TGATTA	ATGGTG	FALSE	FALSE	ENST00000556814.5
74713485	74713552	1	14	ENSG00000119616	341	408	74713462	74713529	67	0.8241563055062167	0.9431616341030196	2	409	1727	AATTCTAAAATTTCTGTTTCAAGGGGAAGCAAAAGAAAACAAGGAAG	GCTTAGTCTCAGAGATCAGAGGCTGTGAGTGTCTGGAATCAACTGCC	AAGGGG	GCTGTG	FALSE	FALSE	ENST00000556814.5
74714872	74714943	1	14	ENSG00000119616	1728	1799	74714849	74714920	71	0.6980461811722913	0.8241563055062167	3	1800	2849	TTAATTTACCTTTTTCTTCCTAGTAAAGAAAAGGATAGATTAAAACC	CAGCGCATTAAAGGAAAGAGAAGTGTGAGTAATCAAACGTTTGAAGT	TAGTAA	AGTGTG	FALSE	FALSE	ENST00000556814.5
74715994	74716099	1	14	ENSG00000119616	2850	2955	74715971	74716076	105	0.5115452930728241	0.6980461811722913	4	2956	10127	TATTTTTCCAATATAATACACAGCTGGGCCCACCTTACCACATCCTC	TGATGGACTGTCTGTATGCCAAGTGTGAGTATCATACTTTTATGTTT	CAGCTG	AGTGTG	FALSE	FALSE	ENST00000556814.5
74723272	74723344	1	14	ENSG00000119616	10128	10200	74723249	74723321	72	0.3836589698046181	0.5115452930728241	5	10201	19586	ATGTGAATTTTTTTCCCTGGCAGGTATCCCATGTATAACCGATTGTG	GCAGAAGTATCGAGTGGCTCTAAGGTAGGAAGGAGGTAAACTAGATC	CAGGTA	AAGGTA	FALSE	FALSE	ENST00000556814.5
74732731	74732818	1	14	ENSG00000119616	19587	19674	74732708	74732795	87	0.22912966252220246	0.3836589698046181	6	19675	20931	TGTTTTCTTTAATCCACCTACAGGATTGCCAAGGATCCAAGATTTGA	TGCTTAGTACAGAGAGTAACTCAGGTATTATCAGTTCATAACTGTTT	CAGGAT	CAGGTA	FALSE	FALSE	ENST00000556814.5
74734076	74734170	1	14	ENSG00000119616	20932	21026	74734053	74734147	94	0.06216696269982236	0.22912966252220246	7	21027	21737	ACATCACTCCATGTCTCTTACAGCATAAGTGTTACATTGTGGCCACA	TATCATGTACATTTCTAACCATAGGTGAGAAATTTCCCTTGGAGAAG	CAGCAT	TAGGTG	FALSE	FALSE	ENST00000556814.5
74734882	74734917	1	14	ENSG00000119616	21738	21773	74734859	74734894	35	0	0.06216696269982236	8	21774	21796	TGTTGATTTTTTGTCCTGATCAGATACAACATTGAACGGATGCCAGA	ACGGATGCCAGATGATTATGGAGCCCCTCGATTCTAATTCTTACAAG	CAGATA	AGCCCC	TRUE	FALSE	ENST00000556814.5
74713170	74713200	1	14	ENSG00000119616	24	54	74713147	74713177	30	0.9499165275459098	1	1	55	338	GAAGTATTGCGCCGTTGGTGATTACGGAAGAACCAGGAGTTTGGCGT	AACCAGGAGTTTGGCGTGACCATGGTGAGAGAAGACGGTCCAAGAAG	ATTACG	ATGGTG	FALSE	FALSE	ENST00000554064.5
74713485	74713552	1	14	ENSG00000119616	339	406	74713462	74713529	67	0.8380634390651085	0.9499165275459098	2	407	1725	AATTCTAAAATTTCTGTTTCAAGGGGAAGCAAAAGAAAACAAGGAAG	GCTTAGTCTCAGAGATCAGAGGCTGTGAGTGTCTGGAATCAACTGCC	AAGGGG	GCTGTG	FALSE	FALSE	ENST00000554064.5
74714872	74714943	1	14	ENSG00000119616	1726	1797	74714849	74714920	71	0.7195325542570952	0.8380634390651085	3	1798	2674	TTAATTTACCTTTTTCTTCCTAGTAAAGAAAAGGATAGATTAAAACC	CAGCGCATTAAAGGAAAGAGAAGTGTGAGTAATCAAACGTTTGAAGT	TAGTAA	AGTGTG	FALSE	FALSE	ENST00000554064.5
74715821	74716099	1	14	ENSG00000119616	2675	2953	74715798	74716076	278	0.25542570951585974	0.7195325542570952	4	2954	10125	TTCTTCCTTGCCTTCCTTTTTAGGATTTATTTCCAATGAACATGGAC	TGATGGACTGTCTGTATGCCAAGTGTGAGTATCATACTTTTATGTTT	TAGGAT	AGTGTG	FALSE	FALSE	ENST00000554064.5
74723272	74723344	1	14	ENSG00000119616	10126	10198	74723249	74723321	72	0.13522537562604342	0.25542570951585974	5	10199	19584	ATGTGAATTTTTTTCCCTGGCAGGTATCCCATGTATAACCGATTGTG	GCAGAAGTATCGAGTGGCTCTAAGGTAGGAAGGAGGTAAACTAGATC	CAGGTA	AAGGTA	FALSE	FALSE	ENST00000554064.5
74732731	74732812	1	14	ENSG00000119616	19585	19666	74732708	74732789	81	0	0.13522537562604342	6	19667	19689	TGTTTTCTTTAATCCACCTACAGGATTGCCAAGGATCCAAGATTTGA	GATGACTGCTTAGTACAGAGAGTAACTCAGGTATTATCAGTTCATAA	CAGGAT	GTAACT	TRUE	FALSE	ENST00000554064.5
74713170	74713259	1	14	ENSG00000119616	24	113	74713147	74713236	89	0.8867684478371501	1	1	114	338	GAAGTATTGCGCCGTTGGTGATTACGGAAGAACCAGGAGTTTGGCGT	GCCACTTTTTGGGTGGAGAAGGAGGTAGTCAGACCGTGGCCAAATTT	ATTACG	GAGGTA	FALSE	FALSE	ENST00000534938.6
74713485	74713552	1	14	ENSG00000119616	339	406	74713462	74713529	67	0.8015267175572519	0.8867684478371501	2	407	1725	AATTCTAAAATTTCTGTTTCAAGGGGAAGCAAAAGAAAACAAGGAAG	GCTTAGTCTCAGAGATCAGAGGCTGTGAGTGTCTGGAATCAACTGCC	AAGGGG	GCTGTG	FALSE	FALSE	ENST00000534938.6
74714872	74714943	1	14	ENSG00000119616	1726	1797	74714849	74714920	71	0.7111959287531806	0.8015267175572519	3	1798	2804	TTAATTTACCTTTTTCTTCCTAGTAAAGAAAAGGATAGATTAAAACC	CAGCGCATTAAAGGAAAGAGAAGTGTGAGTAATCAAACGTTTGAAGT	TAGTAA	AGTGTG	FALSE	FALSE	ENST00000534938.6
74715951	74716099	1	14	ENSG00000119616	2805	2953	74715928	74716076	148	0.5229007633587786	0.7111959287531806	4	2954	10125	TTCTTGTTTTCTTTTTCCTTCAGTCCCCAACACCCTTCCTGCTTATT	TGATGGACTGTCTGTATGCCAAGTGTGAGTATCATACTTTTATGTTT	CAGTCC	AGTGTG	FALSE	FALSE	ENST00000534938.6
74723272	74723344	1	14	ENSG00000119616	10126	10198	74723249	74723321	72	0.4312977099236641	0.5229007633587786	5	10199	19584	ATGTGAATTTTTTTCCCTGGCAGGTATCCCATGTATAACCGATTGTG	GCAGAAGTATCGAGTGGCTCTAAGGTAGGAAGGAGGTAAACTAGATC	CAGGTA	AAGGTA	FALSE	FALSE	ENST00000534938.6
74732731	74732818	1	14	ENSG00000119616	19585	19672	74732708	74732795	87	0.32061068702290074	0.4312977099236641	6	19673	20929	TGTTTTCTTTAATCCACCTACAGGATTGCCAAGGATCCAAGATTTGA	TGCTTAGTACAGAGAGTAACTCAGGTATTATCAGTTCATAACTGTTT	CAGGAT	CAGGTA	FALSE	FALSE	ENST00000534938.6
74734076	74734170	1	14	ENSG00000119616	20930	21024	74734053	74734147	94	0.20101781170483457	0.32061068702290074	7	21025	21735	ACATCACTCCATGTCTCTTACAGCATAAGTGTTACATTGTGGCCACA	TATCATGTACATTTCTAACCATAGGTGAGAAATTTCCCTTGGAGAAG	CAGCAT	TAGGTG	FALSE	FALSE	ENST00000534938.6
74734882	74735040	1	14	ENSG00000119616	21736	21894	74734859	74735017	158	0	0.20101781170483457	8	21895	21917	TGTTGATTTTTTGTCCTGATCAGATACAACATTGAACGGATGCCAGA	AGGAATCAGAGAGACTGATGGAGTTCAGGGAGATATTTATTATTTAG	CAGATA	AGTTCA	TRUE	FALSE	ENST00000534938.6
74713170	74713200	1	14	ENSG00000119616	24	54	74713147	74713177	30	0.9682875264270613	1	1	55	338	GAAGTATTGCGCCGTTGGTGATTACGGAAGAACCAGGAGTTTGGCGT	AACCAGGAGTTTGGCGTGACCATGGTGAGAGAAGACGGTCCAAGAAG	ATTACG	ATGGTG	FALSE	FALSE	ENST00000553615.5
74713485	74713507	1	14	ENSG00000119616	339	361	74713462	74713484	22	0.945031712473573	0.9682875264270613	2	362	1725	AATTCTAAAATTTCTGTTTCAAGGGGAAGCAAAAGAAAACAAGGAAG	GGGGAAGCAAAAGAAAACAAGGAAGTATGCGACCATGAAGCGAATGC	AAGGGG	GAAGTA	FALSE	FALSE	ENST00000553615.5
74714872	74714943	1	14	ENSG00000119616	1726	1797	74714849	74714920	71	0.8699788583509513	0.945031712473573	3	1798	2804	TTAATTTACCTTTTTCTTCCTAGTAAAGAAAAGGATAGATTAAAACC	CAGCGCATTAAAGGAAAGAGAAGTGTGAGTAATCAAACGTTTGAAGT	TAGTAA	AGTGTG	FALSE	FALSE	ENST00000553615.5
74715951	74716099	1	14	ENSG00000119616	2805	2953	74715928	74716076	148	0.7135306553911205	0.8699788583509513	4	2954	10125	TTCTTGTTTTCTTTTTCCTTCAGTCCCCAACACCCTTCCTGCTTATT	TGATGGACTGTCTGTATGCCAAGTGTGAGTATCATACTTTTATGTTT	CAGTCC	AGTGTG	FALSE	FALSE	ENST00000553615.5
74723272	74723344	1	14	ENSG00000119616	10126	10198	74723249	74723321	72	0.6374207188160677	0.7135306553911205	5	10199	19584	ATGTGAATTTTTTTCCCTGGCAGGTATCCCATGTATAACCGATTGTG	GCAGAAGTATCGAGTGGCTCTAAGGTAGGAAGGAGGTAAACTAGATC	CAGGTA	AAGGTA	FALSE	FALSE	ENST00000553615.5
74732731	74732818	1	14	ENSG00000119616	19585	19672	74732708	74732795	87	0.5454545454545454	0.6374207188160677	6	19673	20929	TGTTTTCTTTAATCCACCTACAGGATTGCCAAGGATCCAAGATTTGA	TGCTTAGTACAGAGAGTAACTCAGGTATTATCAGTTCATAACTGTTT	CAGGAT	CAGGTA	FALSE	FALSE	ENST00000553615.5
74734076	74734170	1	14	ENSG00000119616	20930	21024	74734053	74734147	94	0.4460887949260042	0.5454545454545454	7	21025	21735	ACATCACTCCATGTCTCTTACAGCATAAGTGTTACATTGTGGCCACA	TATCATGTACATTTCTAACCATAGGTGAGAAATTTCCCTTGGAGAAG	CAGCAT	TAGGTG	FALSE	FALSE	ENST00000553615.5
74734882	74735304	1	14	ENSG00000119616	21736	22158	74734859	74735281	422	0	0.4460887949260042	8	22159	22181	TGTTGATTTTTTGTCCTGATCAGATACAACATTGAACGGATGCCAGA	CTGTCTAGTTACCTTGCAGCTGCACAGCTAGAGAAACAGGGTATTTA	CAGATA	GCACAG	TRUE	FALSE	ENST00000553615.5
74713204	74713259	1	14	ENSG00000119616	24	79	74713181	74713236	55	0.8985239852398524	1	1	80	304	AGGAGTTTGGCGTGACCATGGTGAGAGAAGACGGTCCAAGAAGGGAC	GCCACTTTTTGGGTGGAGAAGGAGGTAGTCAGACCGTGGCCAAATTT	GTGAGA	GAGGTA	FALSE	FALSE	ENST00000553673.1
74713485	74713552	1	14	ENSG00000119616	305	372	74713462	74713529	67	0.7749077490774907	0.8985239852398524	2	373	1691	AATTCTAAAATTTCTGTTTCAAGGGGAAGCAAAAGAAAACAAGGAAG	GCTTAGTCTCAGAGATCAGAGGCTGTGAGTGTCTGGAATCAACTGCC	AAGGGG	GCTGTG	FALSE	FALSE	ENST00000553673.1
74714872	74714943	1	14	ENSG00000119616	1692	1763	74714849	74714920	71	0.6439114391143912	0.7749077490774907	3	1764	2640	TTAATTTACCTTTTTCTTCCTAGTAAAGAAAAGGATAGATTAAAACC	CAGCGCATTAAAGGAAAGAGAAGTGTGAGTAATCAAACGTTTGAAGT	TAGTAA	AGTGTG	FALSE	FALSE	ENST00000553673.1
74715821	74716099	1	14	ENSG00000119616	2641	2919	74715798	74716076	278	0.13099630996309963	0.6439114391143912	4	2920	10091	TTCTTCCTTGCCTTCCTTTTTAGGATTTATTTCCAATGAACATGGAC	TGATGGACTGTCTGTATGCCAAGTGTGAGTATCATACTTTTATGTTT	TAGGAT	AGTGTG	FALSE	FALSE	ENST00000553673.1
74723272	74723343	1	14	ENSG00000119616	10092	10163	74723249	74723320	71	0	0.13099630996309963	5	10164	10186	ATGTGAATTTTTTTCCCTGGCAGGTATCCCATGTATAACCGATTGTG	GGCAGAAGTATCGAGTGGCTCTAAGGTAGGAAGGAGGTAAACTAGAT	CAGGTA	TAAGGT	TRUE	FALSE	ENST00000553673.1
74763366	74764362	1	14	ENSG00000119596	24	1020	74763343	74764339	996	0.7958598073375691	1	1	1021	15104	GCGCCGGCGCACTGGCGCGCTCCGTTTACACGCTCCGGGGCCTGTAG	GATCCCTCTACGATGACTCCACAGGTAAGAAAGCATCTGCCTGAACC	TCCGTT	CAGGTA	FALSE	FALSE	ENST00000552421.5
74778447	74778683	1	14	ENSG00000119596	15105	15341	74778424	74778660	236	0.7474892395982784	0.7958598073375691	2	15342	17062	CTCAAAAATTGTTTCTGTTGTAGGAACAGCAGCAGTATTGGTATCGA	CCTCTCCCACCTGAGGAACCCCAGGTAACCATATAATTAATTGTTTG	TAGGAA	CAGGTA	FALSE	FALSE	ENST00000552421.5
74780405	74780584	1	14	ENSG00000119596	17063	17242	74780382	74780561	179	0.7108013937282229	0.7474892395982784	3	17243	17991	GATGTGTCCTCTTTTATCTTTAGTCTGAGGACCCAGAAGAAGATGCC	ATACAGCCCCCACCACATATACAGGCAAGTGCTTCCATAGTCCACAA	TAGTCT	CAGGCA	FALSE	FALSE	ENST00000552421.5
74781334	74782325	1	14	ENSG00000119596	17992	18983	74781311	74782302	991	0.5076860012297602	0.7108013937282229	4	18984	39213	AGTTTTTATCCCTTTATTTGTAGACCATGTCTGTAGATATGCAGCTG	CTTGGAAAGTCCAAGAGGCCCAAGGTAGGTCTGCTTTTTTTTCTCTT	TAGACC	AAGGTA	FALSE	FALSE	ENST00000552421.5
74802556	74802676	1	14	ENSG00000119596	39214	39334	74802533	74802653	120	0.48309079729452753	0.5076860012297602	5	39335	46037	ATGTCAATTTTATTTGTTTGCAGGGAACAGAAAGAACAGCTTCAAAA	TCTTCAAGACCTGGAATGTATCCGGTATGGGAGAATGTGTGCTCAGA	CAGGGA	CCGGTA	FALSE	FALSE	ENST00000552421.5
74809380	74809797	1	14	ENSG00000119596	46038	46455	74809357	74809774	417	0.3976224636195942	0.48309079729452753	6	46456	46567	AAGCTATTTATTCTGTTCTCTAGCCTCCAGGGTCGTATAGACCTCCC	CTGTTGATTATGGCCATGGCCGAGGTGAGTAATGATAGTGCACTTGT	TAGCCT	GAGGTG	FALSE	FALSE	ENST00000552421.5
74809910	74810002	1	14	ENSG00000119596	46568	46660	74809887	74809979	92	0.3787661406025825	0.3976224636195942	7	46661	46882	TTATCTCTGATTTTGTTTACCAGATATATCCACTAATAAAGTTGAAC	CTGAAAGATCAACTTTTGAGACAGGTAGGATTCCCAGAGAGGTCAGT	CAGATA	CAGGTA	FALSE	FALSE	ENST00000552421.5
74810225	74810420	1	14	ENSG00000119596	46883	47078	74810202	74810397	195	0.33879893420782947	0.3787661406025825	8	47079	48277	TTTTGTACTAATTGTTTTTGTAGAGCATGCAGGCCAACGTGATCGTT	AGAACGCCGACCCCGAGATGATAGGTATGCTATAAAACAATCTTTGC	TAGAGC	TAGGTA	FALSE	FALSE	ENST00000552421.5
74811620	74811738	1	14	ENSG00000119596	48278	48396	74811597	74811715	118	0.314613650338184	0.33879893420782947	9	48397	49285	GCGCTTCCTATTACACCTTCTAGAGCTCAGTCATATCGAGACAAAAA	ATGAAGGACCATCCATGTTTGGAGGTAGAGTGATGCCTTATTAACTA	TAGAGC	GAGGTA	FALSE	FALSE	ENST00000552421.5
74812628	74812782	1	14	ENSG00000119596	49286	49440	74812605	74812759	154	0.28304980528796886	0.314613650338184	10	49441	52860	TTGTTCAACTGCTGGAATCCTAGGAGAACGAAGGACTTATCCTGAGG	GGCCGGGAGAGCAGACCTGAGAGAGTGAGTCCTATGAAGTTGATTCG	TAGGAG	AGAGTG	FALSE	FALSE	ENST00000552421.5
74816203	74816265	1	14	ENSG00000119596	52861	52923	74816180	74816242	62	0.2703422832547653	0.28304980528796886	11	52924	53228	TTTTTTGGTCTATTCTGTTTCAGATTGTTGTTATAATGAGAGGATTA	ACACATGTTGCAAAACTTATTCGAGTGAGTATGGGGAAGCTGAAAAA	CAGATT	CGAGTG	FALSE	FALSE	ENST00000552421.5
74816571	74816690	1	14	ENSG00000119596	53229	53348	74816548	74816667	119	0.24595203935232635	0.2703422832547653	12	53349	53588	CTTCTTGACTGTATGATTCTTAGGATAAGGAGGTAGAATTTGGAGGA	TCTGGAAAGAAAGTGAAAAAGAAGGTATGGTATTCATCTCAGATCTC	TAGGAT	AAGGTA	FALSE	FALSE	ENST00000552421.5
74816931	74817107	1	14	ENSG00000119596	53589	53765	74816908	74817084	176	0.20987907358065172	0.24595203935232635	13	53766	53851	ATATCTCTTTTGGGGGACCTTAGGTAATGGAATATGAATATGAAGCT	GCAGCAAAAACCAAGGGATTTGAGGTAGAAGCTTAAAGAACTTTAAA	TAGGTA	GAGGTA	FALSE	FALSE	ENST00000552421.5
74817194	74817277	1	14	ENSG00000119596	53852	53935	74817171	74817254	83	0.19286739085878257	0.20987907358065172	14	53936	54888	AATTATTATTCATTCTTGCTTAGGTATATTTGGCTGAAATGAGTGCA	AGAAAGCTTAAAGAAATAAATAAGGTGATTTTAAGAAACATAGAATA	TAGGTA	AAGGTG	FALSE	FALSE	ENST00000552421.5
74818231	74818314	1	14	ENSG00000119596	54889	54972	74818208	74818291	83	0.1758557081369133	0.19286739085878257	15	54973	57714	CAACCATCTGAATTTTTCAATAGATGGCTGATCACTGGGAAACTGCA	CTGCAAGATGCTGCTATTGAAGAGGTGAGTATCCTTTGGTTCAAATG	TAGATG	GAGGTG	FALSE	FALSE	ENST00000552421.5
74821057	74821137	1	14	ENSG00000119596	57715	57795	74821034	74821114	80	0.1594589055134249	0.1758557081369133	16	57796	60913	TTTTTTTTTAATGGTTGGTATAGGTAGAGATGGAAGATTTTGATGCA	GCAGAGGAAGAGGAAAGCGAACTGGTAGGAGACAGACCAACCACTTT	TAGGTA	CTGGTA	FALSE	FALSE	ENST00000552421.5
74824256	74824307	1	14	ENSG00000119596	60914	60965	74824233	74824284	51	0.149005943840951	0.1594589055134249	17	60966	65870	GCTTCTCTCTGTGTACGATTTAGGGTTACATTCCGAAAAGCAAATGG	TGGACACATCTGAGGCAAAGCTAGGTGGGTATTTCCTTTTTCCTGTT	TAGGGT	TAGGTG	FALSE	FALSE	ENST00000552421.5
74829213	74829343	1	14	ENSG00000119596	65871	66001	74829190	74829320	130	0.12236113957778239	0.149005943840951	18	66002	71922	ACGGCTCTGTGTTTGTCCCTCAGACAAGTTGGATGGCTTGAGGACTG	GCTTCTGAGCCTGGGAAGAAGAGGGTAAGAGACTTTGTCAATAACTG	CAGACA	AGGGTA	FALSE	FALSE	ENST00000552421.5
74835265	74835447	1	14	ENSG00000119596	71923	72105	74835242	74835424	182	0.08505841360934618	0.12236113957778239	19	72106	72432	GCCTAATGCTATGTTCTTTTTAGGTCAGATGGGCAGACCTGGAAGAG	GAACGGAGTCATTATTCCTCTAAGGTAAGAGTACACAGTCATATAAA	TAGGTC	AAGGTA	FALSE	FALSE	ENST00000552421.5
74835775	74836190	1	14	ENSG00000119596	72433	72848	74835752	74836167	415	0	0.08505841360934618	20	72849	72871	ACAGCCTTTTCTTTTCTTTCCAGGTGGTTCGCTTTGAGGTGGTCTGA	ATGAGATTCATGGGCTATACAGCATGGGCCCTTTTCTCTTGTTTTCT	CAGGTG	GCATGG	TRUE	FALSE	ENST00000552421.5
74763366	74764362	1	14	ENSG00000119596	24	1020	74763343	74764339	996	0.8594609849019331	1	1	1021	15104	GCGCCGGCGCACTGGCGCGCTCCGTTTACACGCTCCGGGGCCTGTAG	GATCCCTCTACGATGACTCCACAGGTAAGAAAGCATCTGCCTGAACC	TCCGTT	CAGGTA	FALSE	FALSE	ENST00000325680.11
74778447	74778683	1	14	ENSG00000119596	15105	15341	74778424	74778660	236	0.8261605757019895	0.8594609849019331	2	15342	17062	CTCAAAAATTGTTTCTGTTGTAGGAACAGCAGCAGTATTGGTATCGA	CCTCTCCCACCTGAGGAACCCCAGGTAACCATATAATTAATTGTTTG	TAGGAA	CAGGTA	FALSE	FALSE	ENST00000325680.11
74780405	74780584	1	14	ENSG00000119596	17063	17242	74780382	74780561	179	0.8009030619444053	0.8261605757019895	3	17243	17991	GATGTGTCCTCTTTTATCTTTAGTCTGAGGACCCAGAAGAAGATGCC	ATACAGCCCCCACCACATATACAGGCAAGTGCTTCCATAGTCCACAA	TAGTCT	CAGGCA	FALSE	FALSE	ENST00000325680.11
74781334	74782325	1	14	ENSG00000119596	17992	18983	74781311	74782302	991	0.661069563990405	0.8009030619444053	4	18984	34237	AGTTTTTATCCCTTTATTTGTAGACCATGTCTGTAGATATGCAGCTG	CTTGGAAAGTCCAAGAGGCCCAAGGTAGGTCTGCTTTTTTTTCTCTT	TAGACC	AAGGTA	FALSE	FALSE	ENST00000325680.11
74797580	74799697	1	14	ENSG00000119596	34238	36355	74797557	74799674	2117	0.3623536051926062	0.661069563990405	5	36356	39213	AATATCTTTTGTTTTACTTGTAGATTTGATGGTCCTCGAAGATTTGA	TGCACAAGAACTGAAAATGCTTCGGTAAGTTGACTCCTTCAGATCCT	TAGATT	TCGGTA	FALSE	FALSE	ENST00000325680.11
74802556	74802676	1	14	ENSG00000119596	39214	39334	74802533	74802653	120	0.3454211937350078	0.3623536051926062	6	39335	46037	ATGTCAATTTTATTTGTTTGCAGGGAACAGAAAGAACAGCTTCAAAA	TCTTCAAGACCTGGAATGTATCCGGTATGGGAGAATGTGTGCTCAGA	CAGGGA	CCGGTA	FALSE	FALSE	ENST00000325680.11
74809380	74809797	1	14	ENSG00000119596	46038	46455	74809357	74809774	417	0.2865810639198533	0.3454211937350078	7	46456	46567	AAGCTATTTATTCTGTTCTCTAGCCTCCAGGGTCGTATAGACCTCCC	CTGTTGATTATGGCCATGGCCGAGGTGAGTAATGATAGTGCACTTGT	TAGCCT	GAGGTG	FALSE	FALSE	ENST00000325680.11
74809910	74810002	1	14	ENSG00000119596	46568	46660	74809887	74809979	92	0.2735995484690278	0.2865810639198533	8	46661	46882	TTATCTCTGATTTTGTTTACCAGATATATCCACTAATAAAGTTGAAC	CTGAAAGATCAACTTTTGAGACAGGTAGGATTCCCAGAGAGGTCAGT	CAGATA	CAGGTA	FALSE	FALSE	ENST00000325680.11
74810225	74810420	1	14	ENSG00000119596	46883	47078	74810202	74810397	195	0.2460843798504304	0.2735995484690278	9	47079	48277	TTTTGTACTAATTGTTTTTGTAGAGCATGCAGGCCAACGTGATCGTT	AGAACGCCGACCCCGAGATGATAGGTATGCTATAAAACAATCTTTGC	TAGAGC	TAGGTA	FALSE	FALSE	ENST00000325680.11
74811620	74811738	1	14	ENSG00000119596	48278	48396	74811597	74811715	118	0.22943417525045862	0.2460843798504304	10	48397	49285	GCGCTTCCTATTACACCTTCTAGAGCTCAGTCATATCGAGACAAAAA	ATGAAGGACCATCCATGTTTGGAGGTAGAGTGATGCCTTATTAACTA	TAGAGC	GAGGTA	FALSE	FALSE	ENST00000325680.11
74812628	74812782	1	14	ENSG00000119596	49286	49440	74812605	74812759	154	0.20770424721320724	0.22943417525045862	11	49441	52860	TTGTTCAACTGCTGGAATCCTAGGAGAACGAAGGACTTATCCTGAGG	GGCCGGGAGAGCAGACCTGAGAGAGTGAGTCCTATGAAGTTGATTCG	TAGGAG	AGAGTG	FALSE	FALSE	ENST00000325680.11
74816203	74816265	1	14	ENSG00000119596	52861	52923	74816180	74816242	62	0.19895583462678146	0.20770424721320724	12	52924	53228	TTTTTTGGTCTATTCTGTTTCAGATTGTTGTTATAATGAGAGGATTA	ACACATGTTGCAAAACTTATTCGAGTGAGTATGGGGAAGCTGAAAAA	CAGATT	CGAGTG	FALSE	FALSE	ENST00000325680.11
74816571	74816690	1	14	ENSG00000119596	53229	53348	74816548	74816667	119	0.1821645265979963	0.19895583462678146	13	53349	53588	CTTCTTGACTGTATGATTCTTAGGATAAGGAGGTAGAATTTGGAGGA	TCTGGAAAGAAAGTGAAAAAGAAGGTATGGTATTCATCTCAGATCTC	TAGGAT	AAGGTA	FALSE	FALSE	ENST00000325680.11
74816931	74817107	1	14	ENSG00000119596	53589	53765	74816908	74817084	176	0.15733032312685202	0.1821645265979963	14	53766	53851	ATATCTCTTTTGGGGGACCTTAGGTAATGGAATATGAATATGAAGCT	GCAGCAAAAACCAAGGGATTTGAGGTAGAAGCTTAAAGAACTTTAAA	TAGGTA	GAGGTA	FALSE	FALSE	ENST00000325680.11
74817194	74817277	1	14	ENSG00000119596	53852	53935	74817171	74817254	83	0.14561873853534646	0.15733032312685202	15	53936	54888	AATTATTATTCATTCTTGCTTAGGTATATTTGGCTGAAATGAGTGCA	AGAAAGCTTAAAGAAATAAATAAGGTGATTTTAAGAAACATAGAATA	TAGGTA	AAGGTG	FALSE	FALSE	ENST00000325680.11
74818231	74818314	1	14	ENSG00000119596	54889	54972	74818208	74818291	83	0.13390715394384078	0.14561873853534646	16	54973	57714	CAACCATCTGAATTTTTCAATAGATGGCTGATCACTGGGAAACTGCA	CTGCAAGATGCTGCTATTGAAGAGGTGAGTATCCTTTGGTTCAAATG	TAGATG	GAGGTG	FALSE	FALSE	ENST00000325680.11
74821057	74821137	1	14	ENSG00000119596	57715	57795	74821034	74821114	80	0.12261887963877527	0.13390715394384078	17	57796	60913	TTTTTTTTTAATGGTTGGTATAGGTAGAGATGGAAGATTTTGATGCA	GCAGAGGAAGAGGAAAGCGAACTGGTAGGAGACAGACCAACCACTTT	TAGGTA	CTGGTA	FALSE	FALSE	ENST00000325680.11
74824256	74824307	1	14	ENSG00000119596	60914	60965	74824233	74824284	51	0.11542260476929589	0.12261887963877527	18	60966	65870	GCTTCTCTCTGTGTACGATTTAGGGTTACATTCCGAAAAGCAAATGG	TGGACACATCTGAGGCAAAGCTAGGTGGGTATTTCCTTTTTCCTGTT	TAGGGT	TAGGTG	FALSE	FALSE	ENST00000325680.11
74829213	74829343	1	14	ENSG00000119596	65871	66001	74829190	74829320	130	0.09707915902356423	0.11542260476929589	19	66002	71922	ACGGCTCTGTGTTTGTCCCTCAGACAAGTTGGATGGCTTGAGGACTG	GCTTCTGAGCCTGGGAAGAAGAGGGTAAGAGACTTTGTCAATAACTG	CAGACA	AGGGTA	FALSE	FALSE	ENST00000325680.11
74835265	74835447	1	14	ENSG00000119596	71923	72105	74835242	74835424	182	0.07139833497953996	0.09707915902356423	20	72106	72432	GCCTAATGCTATGTTCTTTTTAGGTCAGATGGGCAGACCTGGAAGAG	GAACGGAGTCATTATTCCTCTAAGGTAAGAGTACACAGTCATATAAA	TAGGTC	AAGGTA	FALSE	FALSE	ENST00000325680.11
74835775	74836281	1	14	ENSG00000119596	72433	72939	74835752	74836258	506	0	0.07139833497953996	21	72940	72962	ACAGCCTTTTCTTTTCTTTCCAGGTGGTTCGCTTTGAGGTGGTCTGA	AAATGCTAGCTGAACATCCCAAAACCTTTTTTTCATTGAATATTATA	CAGGTG	AAACCT	TRUE	FALSE	ENST00000325680.11
74781385	74782325	1	14	ENSG00000119596	24	964	74781362	74782302	940	0.8285610067481306	1	1	965	16218	ATTATGAGATGCAGCAGCAACAGTTTCAACATCTTTACCAAGAATGG	CTTGGAAAGTCCAAGAGGCCCAAGGTAGGTCTGCTTTTTTTTCTCTT	CAGTTT	AAGGTA	FALSE	FALSE	ENST00000549293.5
74797580	74799697	1	14	ENSG00000119596	16219	18336	74797557	74799674	2117	0.44245850811599485	0.8285610067481306	2	18337	21194	AATATCTTTTGTTTTACTTGTAGATTTGATGGTCCTCGAAGATTTGA	TGCACAAGAACTGAAAATGCTTCGGTAAGTTGACTCCTTCAGATCCT	TAGATT	TCGGTA	FALSE	FALSE	ENST00000549293.5
74802556	74802676	1	14	ENSG00000119596	21195	21315	74802533	74802653	120	0.42057267919022434	0.44245850811599485	3	21316	28018	ATGTCAATTTTATTTGTTTGCAGGGAACAGAAAGAACAGCTTCAAAA	TCTTCAAGACCTGGAATGTATCCGGTATGGGAGAATGTGTGCTCAGA	CAGGGA	CCGGTA	FALSE	FALSE	ENST00000549293.5
74809380	74809797	1	14	ENSG00000119596	28019	28436	74809357	74809774	417	0.3445194236731717	0.42057267919022434	4	28437	28548	AAGCTATTTATTCTGTTCTCTAGCCTCCAGGGTCGTATAGACCTCCC	CTGTTGATTATGGCCATGGCCGAGGTGAGTAATGATAGTGCACTTGT	TAGCCT	GAGGTG	FALSE	FALSE	ENST00000549293.5
74809910	74810002	1	14	ENSG00000119596	28549	28641	74809887	74809979	92	0.32774028816341416	0.3445194236731717	5	28642	28863	TTATCTCTGATTTTGTTTACCAGATATATCCACTAATAAAGTTGAAC	CTGAAAGATCAACTTTTGAGACAGGTAGGATTCCCAGAGAGGTCAGT	CAGATA	CAGGTA	FALSE	FALSE	ENST00000549293.5
74810225	74810420	1	14	ENSG00000119596	28864	29059	74810202	74810397	195	0.292175816159037	0.32774028816341416	6	29060	30258	TTTTGTACTAATTGTTTTTGTAGAGCATGCAGGCCAACGTGATCGTT	AGAACGCCGACCCCGAGATGATAGGTATGCTATAAAACAATCTTTGC	TAGAGC	TAGGTA	FALSE	FALSE	ENST00000549293.5
74811620	74811738	1	14	ENSG00000119596	30259	30377	74811597	74811715	118	0.27065475104869596	0.292175816159037	7	30378	31266	GCGCTTCCTATTACACCTTCTAGAGCTCAGTCATATCGAGACAAAAA	ATGAAGGACCATCCATGTTTGGAGGTAGAGTGATGCCTTATTAACTA	TAGAGC	GAGGTA	FALSE	FALSE	ENST00000549293.5
74812628	74812782	1	14	ENSG00000119596	31267	31421	74812605	74812759	154	0.24256793726062376	0.27065475104869596	8	31422	34841	TTGTTCAACTGCTGGAATCCTAGGAGAACGAAGGACTTATCCTGAGG	GGCCGGGAGAGCAGACCTGAGAGAGTGAGTCCTATGAAGTTGATTCG	TAGGAG	AGAGTG	FALSE	FALSE	ENST00000549293.5
74816203	74816265	1	14	ENSG00000119596	34842	34904	74816180	74816242	62	0.23126025898230895	0.24256793726062376	9	34905	35209	TTTTTTGGTCTATTCTGTTTCAGATTGTTGTTATAATGAGAGGATTA	ACACATGTTGCAAAACTTATTCGAGTGAGTATGGGGAAGCTGAAAAA	CAGATT	CGAGTG	FALSE	FALSE	ENST00000549293.5
74816571	74816690	1	14	ENSG00000119596	35210	35329	74816548	74816667	119	0.20955681196425313	0.23126025898230895	10	35330	35569	CTTCTTGACTGTATGATTCTTAGGATAAGGAGGTAGAATTTGGAGGA	TCTGGAAAGAAAGTGAAAAAGAAGGTATGGTATTCATCTCAGATCTC	TAGGAT	AAGGTA	FALSE	FALSE	ENST00000549293.5
74816931	74817107	1	14	ENSG00000119596	35570	35746	74816908	74817084	176	0.1774575962064563	0.20955681196425313	11	35747	35832	ATATCTCTTTTGGGGGACCTTAGGTAATGGAATATGAATATGAAGCT	GCAGCAAAAACCAAGGGATTTGAGGTAGAAGCTTAAAGAACTTTAAA	TAGGTA	GAGGTA	FALSE	FALSE	ENST00000549293.5
74817194	74817277	1	14	ENSG00000119596	35833	35916	74817171	74817254	83	0.16231989786613166	0.1774575962064563	12	35917	36869	AATTATTATTCATTCTTGCTTAGGTATATTTGGCTGAAATGAGTGCA	AGAAAGCTTAAAGAAATAAATAAGGTGATTTTAAGAAACATAGAATA	TAGGTA	AAGGTG	FALSE	FALSE	ENST00000549293.5
74818231	74818314	1	14	ENSG00000119596	36870	36953	74818208	74818291	83	0.14718219952580702	0.16231989786613166	13	36954	39695	CAACCATCTGAATTTTTCAATAGATGGCTGATCACTGGGAAACTGCA	CTGCAAGATGCTGCTATTGAAGAGGTGAGTATCCTTTGGTTCAAATG	TAGATG	GAGGTG	FALSE	FALSE	ENST00000549293.5
74821057	74821137	1	14	ENSG00000119596	39696	39776	74821034	74821114	80	0.13259164690862668	0.14718219952580702	14	39777	47851	TTTTTTTTTAATGGTTGGTATAGGTAGAGATGGAAGATTTTGATGCA	GCAGAGGAAGAGGAAAGCGAACTGGTAGGAGACAGACCAACCACTTT	TAGGTA	CTGGTA	FALSE	FALSE	ENST00000549293.5
74829213	74829343	1	14	ENSG00000119596	47852	47982	74829190	74829320	130	0.1088819989057086	0.13259164690862668	15	47983	53903	ACGGCTCTGTGTTTGTCCCTCAGACAAGTTGGATGGCTTGAGGACTG	GCTTCTGAGCCTGGGAAGAAGAGGGTAAGAGACTTTGTCAATAACTG	CAGACA	AGGGTA	FALSE	FALSE	ENST00000549293.5
74835265	74835447	1	14	ENSG00000119596	53904	54086	74835242	74835424	182	0.07568849170162317	0.1088819989057086	16	54087	54413	GCCTAATGCTATGTTCTTTTTAGGTCAGATGGGCAGACCTGGAAGAG	GAACGGAGTCATTATTCCTCTAAGGTAAGAGTACACAGTCATATAAA	TAGGTC	AAGGTA	FALSE	FALSE	ENST00000549293.5
74835775	74836190	1	14	ENSG00000119596	54414	54829	74835752	74836167	415	0	0.07568849170162317	17	54830	54852	ACAGCCTTTTCTTTTCTTTCCAGGTGGTTCGCTTTGAGGTGGTCTGA	ATGAGATTCATGGGCTATACAGCATGGGCCCTTTTCTCTTGTTTTCT	CAGGTG	GCATGG	TRUE	FALSE	ENST00000549293.5
74809632	74809797	1	14	ENSG00000119596	24	189	74809609	74809774	165	0.9284164859002169	1	1	190	301	ATACAAATGATGAACAAGGACTGAATTCAGAATTTAAGTCAGAAACT	CTGTTGATTATGGCCATGGCCGAGGTGAGTAATGATAGTGCACTTGT	CTGAAT	GAGGTG	FALSE	FALSE	ENST00000547879.5
74809910	74810002	1	14	ENSG00000119596	302	394	74809887	74809979	92	0.8885032537960954	0.9284164859002169	2	395	616	TTATCTCTGATTTTGTTTACCAGATATATCCACTAATAAAGTTGAAC	CTGAAAGATCAACTTTTGAGACAGGTAGGATTCCCAGAGAGGTCAGT	CAGATA	CAGGTA	FALSE	FALSE	ENST00000547879.5
74810225	74810420	1	14	ENSG00000119596	617	812	74810202	74810397	195	0.8039045553145336	0.8885032537960954	3	813	2011	TTTTGTACTAATTGTTTTTGTAGAGCATGCAGGCCAACGTGATCGTT	AGAACGCCGACCCCGAGATGATAGGTATGCTATAAAACAATCTTTGC	TAGAGC	TAGGTA	FALSE	FALSE	ENST00000547879.5
74811620	74811738	1	14	ENSG00000119596	2012	2130	74811597	74811715	118	0.7527114967462039	0.8039045553145336	4	2131	3019	GCGCTTCCTATTACACCTTCTAGAGCTCAGTCATATCGAGACAAAAA	ATGAAGGACCATCCATGTTTGGAGGTAGAGTGATGCCTTATTAACTA	TAGAGC	GAGGTA	FALSE	FALSE	ENST00000547879.5
74812628	74812782	1	14	ENSG00000119596	3020	3174	74812605	74812759	154	0.6859002169197397	0.7527114967462039	5	3175	6594	TTGTTCAACTGCTGGAATCCTAGGAGAACGAAGGACTTATCCTGAGG	GGCCGGGAGAGCAGACCTGAGAGAGTGAGTCCTATGAAGTTGATTCG	TAGGAG	AGAGTG	FALSE	FALSE	ENST00000547879.5
74816203	74816265	1	14	ENSG00000119596	6595	6657	74816180	74816242	62	0.659002169197397	0.6859002169197397	6	6658	6962	TTTTTTGGTCTATTCTGTTTCAGATTGTTGTTATAATGAGAGGATTA	ACACATGTTGCAAAACTTATTCGAGTGAGTATGGGGAAGCTGAAAAA	CAGATT	CGAGTG	FALSE	FALSE	ENST00000547879.5
74816571	74816690	1	14	ENSG00000119596	6963	7082	74816548	74816667	119	0.6073752711496746	0.659002169197397	7	7083	7322	CTTCTTGACTGTATGATTCTTAGGATAAGGAGGTAGAATTTGGAGGA	TCTGGAAAGAAAGTGAAAAAGAAGGTATGGTATTCATCTCAGATCTC	TAGGAT	AAGGTA	FALSE	FALSE	ENST00000547879.5
74816931	74817107	1	14	ENSG00000119596	7323	7499	74816908	74817084	176	0.5310195227765726	0.6073752711496746	8	7500	7585	ATATCTCTTTTGGGGGACCTTAGGTAATGGAATATGAATATGAAGCT	GCAGCAAAAACCAAGGGATTTGAGGTAGAAGCTTAAAGAACTTTAAA	TAGGTA	GAGGTA	FALSE	FALSE	ENST00000547879.5
74817194	74817277	1	14	ENSG00000119596	7586	7669	74817171	74817254	83	0.49501084598698486	0.5310195227765726	9	7670	8622	AATTATTATTCATTCTTGCTTAGGTATATTTGGCTGAAATGAGTGCA	AGAAAGCTTAAAGAAATAAATAAGGTGATTTTAAGAAACATAGAATA	TAGGTA	AAGGTG	FALSE	FALSE	ENST00000547879.5
74818231	74818314	1	14	ENSG00000119596	8623	8706	74818208	74818291	83	0.459002169197397	0.49501084598698486	10	8707	11448	CAACCATCTGAATTTTTCAATAGATGGCTGATCACTGGGAAACTGCA	CTGCAAGATGCTGCTATTGAAGAGGTGAGTATCCTTTGGTTCAAATG	TAGATG	GAGGTG	FALSE	FALSE	ENST00000547879.5
74821057	74822115	1	14	ENSG00000119596	11449	12507	74821034	74822092	1058	0	0.459002169197397	11	12508	12530	TTTTTTTTTAATGGTTGGTATAGGTAGAGATGGAAGATTTTGATGCA	TTAAAAAATAAGTTTTAAAGTTAATGGCATTTGAGTCTCAGTATGTG	TAGGTA	TAATGG	TRUE	FALSE	ENST00000547879.5
74817238	74817277	1	14	ENSG00000119596	24	63	74817215	74817254	39	0.9911764705882353	1	1	64	1016	GCAGATAACCAGACTTGTGGCAAGAGAAATATTCATGGAAGAAAGCT	AGAAAGCTTAAAGAAATAAATAAGGTGATTTTAAGAAACATAGAATA	CAAGAG	AAGGTG	FALSE	FALSE	ENST00000554107.2
74818231	74818314	1	14	ENSG00000119596	1017	1100	74818208	74818291	83	0.9723981900452489	0.9911764705882353	2	1101	3842	CAACCATCTGAATTTTTCAATAGATGGCTGATCACTGGGAAACTGCA	CTGCAAGATGCTGCTATTGAAGAGGTGAGTATCCTTTGGTTCAAATG	TAGATG	GAGGTG	FALSE	FALSE	ENST00000554107.2
74821057	74821137	1	14	ENSG00000119596	3843	3923	74821034	74821114	80	0.9542986425339367	0.9723981900452489	3	3924	38002	TTTTTTTTTAATGGTTGGTATAGGTAGAGATGGAAGATTTTGATGCA	GCAGAGGAAGAGGAAAGCGAACTGGTAGGAGACAGACCAACCACTTT	TAGGTA	CTGGTA	FALSE	FALSE	ENST00000554107.2
74855217	74859435	1	14	ENSG00000119596	38003	42221	74855194	74859412	4218	0	0.9542986425339367	4	42222	42244	TTTTATAAATGGGTTTCTTCCAGGAAGGATCTGAGTCTCTCCCTGCG	AATAAATATTTGTTGTGTGAAGGAGTAAGTGAGTGAACGGTCAACCT	CAGGAA	GGAGTA	TRUE	FALSE	ENST00000554107.2
74863103	74863834	-1	14	ENSG00000119608	24	755	74863857	74863126	731	0.7821811680572109	1	1	756	6862	GAAGCCCTGAACAAGTGCCTGGGATGGATCCAAACTCCATCTTGCTT	GCTGTGGACTCGGTATTACAAAAGGTACTATTGGATCCACCAGGCCA	GGGATG	AAGGTA	FALSE	FALSE	ENST00000556084.6
74856801	74856995	-1	14	ENSG00000119608	6863	7057	74857018	74856824	194	0.7243742550655543	0.7821811680572109	2	7058	8555	GGATGGACCTCTTGTTTGTACAGTTCAACCGCTGCATTACCTCCCAG	TACAACAAGGGAAATGACTTTGAGGTAAGACCATGTACTGGGTTCCC	CAGTTC	GAGGTA	FALSE	FALSE	ENST00000556084.6
74852871	74855302	-1	14	ENSG00000119608	8556	10987	74855325	74852894	2431	0	0.7243742550655543	3	10988	11010	TGTGGGTCTCTTTGGAAATGCAGGTTCCAGATTGCTTCTTGGAAATT	CACTAAGGTATATGAGGGCACTATTCTTTTATTTTTTTGAGACAGGG	CAGGTT	TATTCT	TRUE	FALSE	ENST00000556084.6
74862530	74863834	-1	14	ENSG00000119608	24	1328	74863857	74862553	1304	0.6633970056788849	1	1	1329	5343	GAAGCCCTGAACAAGTGCCTGGGATGGATCCAAACTCCATCTTGCTT	GCACTGCCTTTCTCTTTGGTCCACATATCCTTTAATAGCAATTGAAG	GGGATG	CACATA	FALSE	FALSE	ENST00000556489.3
74858407	74858514	-1	14	ENSG00000119608	5344	5451	74858537	74858430	107	0.6357769747031492	0.6633970056788849	2	5452	6862	CATTTTCCTTGACACTGAGATAAATCCAGGAGGGTCTAAACCCTGGT	AAGGTTTATTTTCCTGATGTTCAGGTAAAGTCACTCAACTAAATGGC	TAAATC	CAGGTA	FALSE	FALSE	ENST00000556489.3
74856801	74856995	-1	14	ENSG00000119608	6863	7057	74857018	74856824	194	0.5856995353639649	0.6357769747031492	3	7058	8555	GGATGGACCTCTTGTTTGTACAGTTCAACCGCTGCATTACCTCCCAG	TACAACAAGGGAAATGACTTTGAGGTAAGACCATGTACTGGGTTCCC	CAGTTC	GAGGTA	FALSE	FALSE	ENST00000556489.3
74853033	74855302	-1	14	ENSG00000119608	8556	10825	74855325	74853056	2269	0	0.5856995353639649	4	10826	10848	TGTGGGTCTCTTTGGAAATGCAGGTTCCAGATTGCTTCTTGGAAATT	ATGTATAAATATGTATGCTCTGCCAACAGAAGAATTCTATTTGATTA	CAGGTT	GCCAAC	TRUE	FALSE	ENST00000556489.3
74871801	74871940	-1	14	ENSG00000119608	24	163	74871963	74871824	139	0.7454212454212454	1	1	164	726	CCAGGGATATTCCATGGAAGGACATAGACCCACAGGGAGAAAGGCTG	AGGAGACAACACACAACTTCTCTCGTATGTTCTTGTTTGTTTGTTTG	GACATA	CTCGTA	FALSE	FALSE	ENST00000619947.1
74871103	74871237	-1	14	ENSG00000119608	727	861	74871260	74871126	134	0.5	0.7454212454212454	2	862	6631	TTTATTTTACTTTATGTTTTTAGAGACAGGGTCTTACTTTGTTGCCC	CTTCCTGAGTAGCTGAGACTACAGGTAAGCACCACCACATCTGTCTA	TAGAGA	CAGGTA	FALSE	FALSE	ENST00000619947.1
74865256	74865332	-1	14	ENSG00000119608	6632	6708	74865355	74865279	76	0.36080586080586086	0.5	3	6709	7955	TTATTCTCTGCTTTCCCTGCTAGACTGCCTGTTCCAGGAGGGCAGAC	AGAAGAAGGCCCGACACACAGCAGGTGCTCAATAAATAGTTGTTCAA	TAGACT	CAGGTG	FALSE	FALSE	ENST00000619947.1
74863811	74864008	-1	14	ENSG00000119608	7956	8153	74864031	74863834	197	0	0.36080586080586086	4	8154	8176	TTTCTTCCTGTCTCTAATTTCAGGAGTCTGCCCAGGAGGTTCATGAG	ATGGATCCAAACTCCATCTTGCTTTCTCCTCAGCCCCAGATCTGCTC	CAGGAG	CTTTCT	TRUE	FALSE	ENST00000619947.1
74881891	74882016	1	14	ENSG00000119689	24	149	74881868	74881993	125	0.775179856115108	1	1	150	723	GGCGGCGGGTACTGCGGCCCGCCCCACTTCCGGTTGTTGTCCGGCCC	CGCTCGCTCTCCGCCTTCCAGAAGGTACGGTCTGGCCGAGCCGGGGC	GCCCCA	AAGGTA	FALSE	FALSE	ENST00000556460.5
74882591	74882624	1	14	ENSG00000119689	724	757	74882568	74882601	33	0.7158273381294964	0.775179856115108	2	758	3718	GATAATGTCTTCTTTCTCAACAGGGGAACTGCCCTCTAGGGAGACGT	CTCTAGGGAGACGTTCCCTGCCTGGTAAGTTCTGCCCTTACCGTCAC	CAGGGG	CTGGTA	FALSE	FALSE	ENST00000556460.5
74885586	74885634	1	14	ENSG00000119689	3719	3767	74885563	74885611	48	0.6294964028776979	0.7158273381294964	3	3768	7227	AAGAGTTATTTTGTTTCTTGCAGGGGTCTCCTTATGCCAGGGACCAG	TTACCCTAACAGCAGGAAGGTTGTGTAAGTATCACTGGGGAGTACAG	CAGGGG	TGTGTA	FALSE	FALSE	ENST00000556460.5
74889095	74889147	1	14	ENSG00000119689	7228	7280	74889072	74889124	52	0.5359712230215827	0.6294964028776979	4	7281	7407	GTTAACGTGTGTTTCTTTTGTAGCATTAACAACAGTGTCTTCAGTGT	TTTTCAGAACTACAGCTGTATGCAGTAAGTACCTGCTTTCTTGGGAA	TAGCAT	GCAGTA	FALSE	FALSE	ENST00000556460.5
74889275	74889349	1	14	ENSG00000119689	7408	7482	74889252	74889326	74	0.40287769784172667	0.5359712230215827	5	7483	9188	TTTCTTTTTTGCATTTTTCCTAGAGGATGACTTGGTTACAGTCAAAA	AGGGAGATGTCAGGTGGGAGAAAGGTAAGATTTAGTTTCCTATTTTT	TAGAGG	AAGGTA	FALSE	FALSE	ENST00000556460.5
74891056	74891167	1	14	ENSG00000119689	9189	9300	74891033	74891144	111	0.2032374100719424	0.40287769784172667	6	9301	10966	CTCCATCTGTCTTCCTCTTCCAGACATCTGTGCAGGTTCCATCACCA	TTTTCACACTCAGGAAAACTGGTGGTAAAGAAGTTCTCCTGGTGGTC	CAGACA	GTGGTA	FALSE	FALSE	ENST00000556460.5
74892834	74892947	1	14	ENSG00000119689	10967	11080	74892811	74892924	113	0	0.2032374100719424	7	11081	11103	CATATACTTTTCTTGTTTTTCAGCTGCTCCTGCTAAGGCCAAGCCGG	CACCCATACCCACTCAGATGCCACCGGTGCCCTCGCCCTCACAGCCT	CAGCTG	CACCGG	TRUE	FALSE	ENST00000556460.5
74881893	74882016	1	14	ENSG00000119689	24	147	74881870	74881993	123	0.9564293304994687	1	1	148	721	CGGCGGGTACTGCGGCCCGCCCCACTTCCGGTTGTTGTCCGGCCCTA	CGCTCGCTCTCCGCCTTCCAGAAGGTACGGTCTGGCCGAGCCGGGGC	CCCACT	AAGGTA	FALSE	FALSE	ENST00000334220.8
74882591	74882624	1	14	ENSG00000119689	722	755	74882568	74882601	33	0.944739638682253	0.9564293304994687	2	756	3716	GATAATGTCTTCTTTCTCAACAGGGGAACTGCCCTCTAGGGAGACGT	CTCTAGGGAGACGTTCCCTGCCTGGTAAGTTCTGCCCTTACCGTCAC	CAGGGG	CTGGTA	FALSE	FALSE	ENST00000334220.8
74885586	74885634	1	14	ENSG00000119689	3717	3765	74885563	74885611	48	0.9277364505844846	0.944739638682253	3	3766	7225	AAGAGTTATTTTGTTTCTTGCAGGGGTCTCCTTATGCCAGGGACCAG	TTACCCTAACAGCAGGAAGGTTGTGTAAGTATCACTGGGGAGTACAG	CAGGGG	TGTGTA	FALSE	FALSE	ENST00000334220.8
74889095	74889147	1	14	ENSG00000119689	7226	7278	74889072	74889124	52	0.9093163301452356	0.9277364505844846	4	7279	7405	GTTAACGTGTGTTTCTTTTGTAGCATTAACAACAGTGTCTTCAGTGT	TTTTCAGAACTACAGCTGTATGCAGTAAGTACCTGCTTTCTTGGGAA	TAGCAT	GCAGTA	FALSE	FALSE	ENST00000334220.8
74889275	74889349	1	14	ENSG00000119689	7406	7480	74889252	74889326	74	0.8831030818278427	0.9093163301452356	5	7481	8027	TTTCTTTTTTGCATTTTTCCTAGAGGATGACTTGGTTACAGTCAAAA	AGGGAGATGTCAGGTGGGAGAAAGGTAAGATTTAGTTTCCTATTTTT	TAGAGG	AAGGTA	FALSE	FALSE	ENST00000334220.8
74889897	74889952	1	14	ENSG00000119689	8028	8083	74889874	74889929	55	0.8636202621324831	0.8831030818278427	6	8084	9186	GTAGCCTTTGATTGTCTTTTCAGCTGTTGGAGACACAGTTGCAGAAG	GTTTGTGAGATTGAAACTGACAAGGTAGGCTTATCTTATATTCGTAC	CAGCTG	AAGGTA	FALSE	FALSE	ENST00000334220.8
74891056	74891167	1	14	ENSG00000119689	9187	9298	74891033	74891144	111	0.8243003896563939	0.8636202621324831	7	9299	10964	CTCCATCTGTCTTCCTCTTCCAGACATCTGTGCAGGTTCCATCACCA	TTTTCACACTCAGGAAAACTGGTGGTAAAGAAGTTCTCCTGGTGGTC	CAGACA	GTGGTA	FALSE	FALSE	ENST00000334220.8
74892834	74892986	1	14	ENSG00000119689	10965	11117	74892811	74892963	152	0.7704569606801275	0.8243003896563939	8	11118	11478	CATATACTTTTCTTGTTTTTCAGCTGCTCCTGCTAAGGCCAAGCCGG	CACAGCCTCCTTCTGGCAAACCTGGTAGGCTTCCAACTCCCACATGT	CAGCTG	CTGGTA	FALSE	FALSE	ENST00000334220.8
74893348	74893424	1	14	ENSG00000119689	11479	11555	74893325	74893401	76	0.7435352461919944	0.7704569606801275	9	11556	12442	CTTTATCCTCTTTTCATTTTCAGTGTCTGCAGTAAAACCCACTGTTG	AAAGGTCTGCGTTCAGAACATCGGGTAAGCCTCTGAGGACCACTTTC	CAGTGT	CGGGTA	FALSE	FALSE	ENST00000334220.8
74894312	74894409	1	14	ENSG00000119689	12443	12540	74894289	74894386	97	0.7091746369110875	0.7435352461919944	10	12541	16499	GCTTGTTCCACTCTTACTTTCAGGAGAAAATGAACAGGATGCGGCAG	AACTTTTAATGAGATTGACATGAGGTAGTGTCTCTAGTCCCTCTTAT	CAGGAG	GAGGTA	FALSE	FALSE	ENST00000334220.8
74898369	74898499	1	14	ENSG00000119689	16500	16630	74898346	74898476	130	0.6631243358129649	0.7091746369110875	11	16631	18053	TTTGTTTTGTAATATTTTCACAGTAACATCCAGGAGATGAGGGCTCG	AGGAACAGCCTGTTGTAAATGCAGGTGAGTTGCTTGTGGCTGGAATT	CAGTAA	CAGGTG	FALSE	FALSE	ENST00000334220.8
74899923	74899996	1	14	ENSG00000119689	18054	18127	74899900	74899973	73	0.6372653205809422	0.6631243358129649	12	18128	18419	AACATGTATTTTCTCTCTCATAGTGATTGACGACACAACCAAAGAGG	AGTGTTGCAGTGGCCACCCCACGGGTATGTTGGGGCAGGAGGTGGGG	TAGTGA	CGGGTA	FALSE	FALSE	ENST00000334220.8
74900289	74900372	1	14	ENSG00000119689	18420	18503	74900266	74900349	83	0.6078639744952179	0.6372653205809422	13	18504	19196	AAACAGCTTTTCACCCCCTTCAGGGTCTGGTGGTTCCAGTCATCAGG	ACCATCACTGAACTGGGAGAGAAGGTAAAGTAGAAAGATGTATACAA	CAGGGT	AAGGTA	FALSE	FALSE	ENST00000334220.8
74901066	74901233	1	14	ENSG00000119689	19197	19364	74901043	74901210	167	0.5487070492383989	0.6078639744952179	14	19365	20326	TCAATTATGAAATCTGTTTTTAGGCCCGAAAGAATGAACTTGCCATT	AGGCCAGTGGCTATAGGAGGCAAGGTAGGAACCGTCACTTCTAAGGT	TAGGCC	AAGGTA	FALSE	FALSE	ENST00000334220.8
74902196	74903745	1	14	ENSG00000119689	20327	21876	74902173	74903722	1549	0	0.5487070492383989	15	21877	21899	CTATTTACCTTTCCTCTCTGTAGGTAGAGGTGCGGCCCATGATGTAC	TTAAAGGGCAGATATTCTCAAACAGGGTTCCTGTATCTGTTCCTTTT	TAGGTA	ACAGGG	TRUE	FALSE	ENST00000334220.8
74881903	74882016	1	14	ENSG00000119689	24	137	74881880	74881993	113	0.798932384341637	1	1	138	3706	TGCGGCCCGCCCCACTTCCGGTTGTTGTCCGGCCCTATATCCGGTGT	CGCTCGCTCTCCGCCTTCCAGAAGGTACGGTCTGGCCGAGCCGGGGC	GTTGTT	AAGGTA	FALSE	FALSE	ENST00000555492.5
74885586	74885634	1	14	ENSG00000119689	3707	3755	74885563	74885611	48	0.7135231316725978	0.798932384341637	2	3756	7215	AAGAGTTATTTTGTTTCTTGCAGGGGTCTCCTTATGCCAGGGACCAG	TTACCCTAACAGCAGGAAGGTTGTGTAAGTATCACTGGGGAGTACAG	CAGGGG	TGTGTA	FALSE	FALSE	ENST00000555492.5
74889095	74889147	1	14	ENSG00000119689	7216	7268	74889072	74889124	52	0.6209964412811388	0.7135231316725978	3	7269	7395	GTTAACGTGTGTTTCTTTTGTAGCATTAACAACAGTGTCTTCAGTGT	TTTTCAGAACTACAGCTGTATGCAGTAAGTACCTGCTTTCTTGGGAA	TAGCAT	GCAGTA	FALSE	FALSE	ENST00000555492.5
74889275	74889349	1	14	ENSG00000119689	7396	7470	74889252	74889326	74	0.48932384341637014	0.6209964412811388	4	7471	8017	TTTCTTTTTTGCATTTTTCCTAGAGGATGACTTGGTTACAGTCAAAA	AGGGAGATGTCAGGTGGGAGAAAGGTAAGATTTAGTTTCCTATTTTT	TAGAGG	AAGGTA	FALSE	FALSE	ENST00000555492.5
74889897	74889952	1	14	ENSG00000119689	8018	8073	74889874	74889929	55	0.39145907473309605	0.48932384341637014	5	8074	9176	GTAGCCTTTGATTGTCTTTTCAGCTGTTGGAGACACAGTTGCAGAAG	GTTTGTGAGATTGAAACTGACAAGGTAGGCTTATCTTATATTCGTAC	CAGCTG	AAGGTA	FALSE	FALSE	ENST00000555492.5
74891056	74891167	1	14	ENSG00000119689	9177	9288	74891033	74891144	111	0.19395017793594305	0.39145907473309605	6	9289	10954	CTCCATCTGTCTTCCTCTTCCAGACATCTGTGCAGGTTCCATCACCA	TTTTCACACTCAGGAAAACTGGTGGTAAAGAAGTTCTCCTGGTGGTC	CAGACA	GTGGTA	FALSE	FALSE	ENST00000555492.5
74892834	74892943	1	14	ENSG00000119689	10955	11064	74892811	74892920	109	0	0.19395017793594305	7	11065	11087	CATATACTTTTCTTGTTTTTCAGCTGCTCCTGCTAAGGCCAAGCCGG	GCAGCACCCATACCCACTCAGATGCCACCGGTGCCCTCGCCCTCACA	CAGCTG	ATGCCA	TRUE	FALSE	ENST00000555492.5
74881915	74882016	1	14	ENSG00000119689	24	125	74881892	74881993	101	0.9311520109066121	1	1	126	3694	CACTTCCGGTTGTTGTCCGGCCCTATATCCGGTGTCCGCCCGCCCTC	CGCTCGCTCTCCGCCTTCCAGAAGGTACGGTCTGGCCGAGCCGGGGC	CCCTAT	AAGGTA	FALSE	FALSE	ENST00000554612.5
74885586	74885634	1	14	ENSG00000119689	3695	3743	74885563	74885611	48	0.8984321745057942	0.9311520109066121	2	3744	7383	AAGAGTTATTTTGTTTCTTGCAGGGGTCTCCTTATGCCAGGGACCAG	TTACCCTAACAGCAGGAAGGTTGTGTAAGTATCACTGGGGAGTACAG	CAGGGG	TGTGTA	FALSE	FALSE	ENST00000554612.5
74889275	74889349	1	14	ENSG00000119689	7384	7458	74889252	74889326	74	0.8479890933878664	0.8984321745057942	3	7459	9164	TTTCTTTTTTGCATTTTTCCTAGAGGATGACTTGGTTACAGTCAAAA	AGGGAGATGTCAGGTGGGAGAAAGGTAAGATTTAGTTTCCTATTTTT	TAGAGG	AAGGTA	FALSE	FALSE	ENST00000554612.5
74891056	74891167	1	14	ENSG00000119689	9165	9276	74891033	74891144	111	0.7723244717109747	0.8479890933878664	4	9277	10942	CTCCATCTGTCTTCCTCTTCCAGACATCTGTGCAGGTTCCATCACCA	TTTTCACACTCAGGAAAACTGGTGGTAAAGAAGTTCTCCTGGTGGTC	CAGACA	GTGGTA	FALSE	FALSE	ENST00000554612.5
74892834	74892986	1	14	ENSG00000119689	10943	11095	74892811	74892963	152	0.6687116564417178	0.7723244717109747	5	11096	11456	CATATACTTTTCTTGTTTTTCAGCTGCTCCTGCTAAGGCCAAGCCGG	CACAGCCTCCTTCTGGCAAACCTGGTAGGCTTCCAACTCCCACATGT	CAGCTG	CTGGTA	FALSE	FALSE	ENST00000554612.5
74893348	74893424	1	14	ENSG00000119689	11457	11533	74893325	74893401	76	0.6169052488070893	0.6687116564417178	6	11534	12420	CTTTATCCTCTTTTCATTTTCAGTGTCTGCAGTAAAACCCACTGTTG	AAAGGTCTGCGTTCAGAACATCGGGTAAGCCTCTGAGGACCACTTTC	CAGTGT	CGGGTA	FALSE	FALSE	ENST00000554612.5
74894312	74894409	1	14	ENSG00000119689	12421	12518	74894289	74894386	97	0.5507839127471029	0.6169052488070893	7	12519	16477	GCTTGTTCCACTCTTACTTTCAGGAGAAAATGAACAGGATGCGGCAG	AACTTTTAATGAGATTGACATGAGGTAGTGTCTCTAGTCCCTCTTAT	CAGGAG	GAGGTA	FALSE	FALSE	ENST00000554612.5
74898369	74898499	1	14	ENSG00000119689	16478	16608	74898346	74898476	130	0.46216768916155415	0.5507839127471029	8	16609	18031	TTTGTTTTGTAATATTTTCACAGTAACATCCAGGAGATGAGGGCTCG	AGGAACAGCCTGTTGTAAATGCAGGTGAGTTGCTTGTGGCTGGAATT	CAGTAA	CAGGTG	FALSE	FALSE	ENST00000554612.5
74899923	74899996	1	14	ENSG00000119689	18032	18105	74899900	74899973	73	0.4124062713019768	0.46216768916155415	9	18106	18397	AACATGTATTTTCTCTCTCATAGTGATTGACGACACAACCAAAGAGG	AGTGTTGCAGTGGCCACCCCACGGGTATGTTGGGGCAGGAGGTGGGG	TAGTGA	CGGGTA	FALSE	FALSE	ENST00000554612.5
74900289	74900372	1	14	ENSG00000119689	18398	18481	74900266	74900349	83	0.35582822085889576	0.4124062713019768	10	18482	19174	AAACAGCTTTTCACCCCCTTCAGGGTCTGGTGGTTCCAGTCATCAGG	ACCATCACTGAACTGGGAGAGAAGGTAAAGTAGAAAGATGTATACAA	CAGGGT	AAGGTA	FALSE	FALSE	ENST00000554612.5
74901066	74901233	1	14	ENSG00000119689	19175	19342	74901043	74901210	167	0.24199045671438313	0.35582822085889576	11	19343	20304	TCAATTATGAAATCTGTTTTTAGGCCCGAAAGAATGAACTTGCCATT	AGGCCAGTGGCTATAGGAGGCAAGGTAGGAACCGTCACTTCTAAGGT	TAGGCC	AAGGTA	FALSE	FALSE	ENST00000554612.5
74902196	74902551	1	14	ENSG00000119689	20305	20660	74902173	74902528	355	0	0.24199045671438313	12	20661	20683	CTATTTACCTTTCCTCTCTGTAGGTAGAGGTGCGGCCCATGATGTAC	TGTCTCATAGCCTCGAATATCTTAATTCCTTAGGCTTAAGAGAGAGA	TAGGTA	TTAATT	TRUE	FALSE	ENST00000554612.5
74881916	74882016	1	14	ENSG00000119689	24	124	74881893	74881993	100	0.9310344827586207	1	1	125	698	ACTTCCGGTTGTTGTCCGGCCCTATATCCGGTGTCCGCCCGCCCTCG	CGCTCGCTCTCCGCCTTCCAGAAGGTACGGTCTGGCCGAGCCGGGGC	CCTATA	AAGGTA	FALSE	FALSE	ENST00000238671.11
74882591	74882624	1	14	ENSG00000119689	699	732	74882568	74882601	33	0.9082758620689655	0.9310344827586207	2	733	3693	GATAATGTCTTCTTTCTCAACAGGGGAACTGCCCTCTAGGGAGACGT	CTCTAGGGAGACGTTCCCTGCCTGGTAAGTTCTGCCCTTACCGTCAC	CAGGGG	CTGGTA	FALSE	FALSE	ENST00000238671.11
74885586	74885634	1	14	ENSG00000119689	3694	3742	74885563	74885611	48	0.8751724137931034	0.9082758620689655	3	3743	7202	AAGAGTTATTTTGTTTCTTGCAGGGGTCTCCTTATGCCAGGGACCAG	TTACCCTAACAGCAGGAAGGTTGTGTAAGTATCACTGGGGAGTACAG	CAGGGG	TGTGTA	FALSE	FALSE	ENST00000238671.11
74889095	74889147	1	14	ENSG00000119689	7203	7255	74889072	74889124	52	0.8393103448275863	0.8751724137931034	4	7256	7384	GTTAACGTGTGTTTCTTTTGTAGCATTAACAACAGTGTCTTCAGTGT	TTTTCAGAACTACAGCTGTATGCAGTAAGTACCTGCTTTCTTGGGAA	TAGCAT	GCAGTA	FALSE	FALSE	ENST00000238671.11
74889277	74889349	1	14	ENSG00000119689	7385	7457	74889254	74889326	72	0.7896551724137931	0.8393103448275863	5	7458	9163	TCTTTTTTGCATTTTTCCTAGAGGATGACTTGGTTACAGTCAAAACC	AGGGAGATGTCAGGTGGGAGAAAGGTAAGATTTAGTTTCCTATTTTT	GAGGAT	AAGGTA	FALSE	FALSE	ENST00000238671.11
74891056	74891167	1	14	ENSG00000119689	9164	9275	74891033	74891144	111	0.713103448275862	0.7896551724137931	6	9276	10941	CTCCATCTGTCTTCCTCTTCCAGACATCTGTGCAGGTTCCATCACCA	TTTTCACACTCAGGAAAACTGGTGGTAAAGAAGTTCTCCTGGTGGTC	CAGACA	GTGGTA	FALSE	FALSE	ENST00000238671.11
74892834	74892986	1	14	ENSG00000119689	10942	11094	74892811	74892963	152	0.6082758620689654	0.713103448275862	7	11095	11455	CATATACTTTTCTTGTTTTTCAGCTGCTCCTGCTAAGGCCAAGCCGG	CACAGCCTCCTTCTGGCAAACCTGGTAGGCTTCCAACTCCCACATGT	CAGCTG	CTGGTA	FALSE	FALSE	ENST00000238671.11
74893348	74893424	1	14	ENSG00000119689	11456	11532	74893325	74893401	76	0.5558620689655173	0.6082758620689654	8	11533	12419	CTTTATCCTCTTTTCATTTTCAGTGTCTGCAGTAAAACCCACTGTTG	AAAGGTCTGCGTTCAGAACATCGGGTAAGCCTCTGAGGACCACTTTC	CAGTGT	CGGGTA	FALSE	FALSE	ENST00000238671.11
74894312	74894409	1	14	ENSG00000119689	12420	12517	74894289	74894386	97	0.48896551724137927	0.5558620689655173	9	12518	16476	GCTTGTTCCACTCTTACTTTCAGGAGAAAATGAACAGGATGCGGCAG	AACTTTTAATGAGATTGACATGAGGTAGTGTCTCTAGTCCCTCTTAT	CAGGAG	GAGGTA	FALSE	FALSE	ENST00000238671.11
74898369	74898499	1	14	ENSG00000119689	16477	16607	74898346	74898476	130	0.3993103448275862	0.48896551724137927	10	16608	18030	TTTGTTTTGTAATATTTTCACAGTAACATCCAGGAGATGAGGGCTCG	AGGAACAGCCTGTTGTAAATGCAGGTGAGTTGCTTGTGGCTGGAATT	CAGTAA	CAGGTG	FALSE	FALSE	ENST00000238671.11
74899923	74899996	1	14	ENSG00000119689	18031	18104	74899900	74899973	73	0.34896551724137936	0.3993103448275862	11	18105	18396	AACATGTATTTTCTCTCTCATAGTGATTGACGACACAACCAAAGAGG	AGTGTTGCAGTGGCCACCCCACGGGTATGTTGGGGCAGGAGGTGGGG	TAGTGA	CGGGTA	FALSE	FALSE	ENST00000238671.11
74900289	74900372	1	14	ENSG00000119689	18397	18480	74900266	74900349	83	0.29172413793103447	0.34896551724137936	12	18481	19173	AAACAGCTTTTCACCCCCTTCAGGGTCTGGTGGTTCCAGTCATCAGG	ACCATCACTGAACTGGGAGAGAAGGTAAAGTAGAAAGATGTATACAA	CAGGGT	AAGGTA	FALSE	FALSE	ENST00000238671.11
74901066	74901233	1	14	ENSG00000119689	19174	19341	74901043	74901210	167	0.17655172413793108	0.29172413793103447	13	19342	20303	TCAATTATGAAATCTGTTTTTAGGCCCGAAAGAATGAACTTGCCATT	AGGCCAGTGGCTATAGGAGGCAAGGTAGGAACCGTCACTTCTAAGGT	TAGGCC	AAGGTA	FALSE	FALSE	ENST00000238671.11
74902196	74902452	1	14	ENSG00000119689	20304	20560	74902173	74902429	256	0	0.17655172413793108	14	20561	20583	CTATTTACCTTTCCTCTCTGTAGGTAGAGGTGCGGCCCATGATGTAC	ACACATGCTGTTGGCCTCAAGCAAGGAAGCAGAGCACTGTGTAACCA	TAGGTA	CAAGGA	TRUE	FALSE	ENST00000238671.11
74881941	74882016	1	14	ENSG00000119689	24	99	74881918	74881993	75	0.9296435272045028	1	1	100	673	ATCCGGTGTCCGCCCGCCCTCGGCTCCTCCGCCGTGATGCTGTCCCG	CGCTCGCTCTCCGCCTTCCAGAAGGTACGGTCTGGCCGAGCCGGGGC	CGGCTC	AAGGTA	FALSE	FALSE	ENST00000555089.5
74882591	74882624	1	14	ENSG00000119689	674	707	74882568	74882601	33	0.8986866791744841	0.9296435272045028	2	708	7177	GATAATGTCTTCTTTCTCAACAGGGGAACTGCCCTCTAGGGAGACGT	CTCTAGGGAGACGTTCCCTGCCTGGTAAGTTCTGCCCTTACCGTCAC	CAGGGG	CTGGTA	FALSE	FALSE	ENST00000555089.5
74889095	74889147	1	14	ENSG00000119689	7178	7230	74889072	74889124	52	0.849906191369606	0.8986866791744841	3	7231	7359	GTTAACGTGTGTTTCTTTTGTAGCATTAACAACAGTGTCTTCAGTGT	TTTTCAGAACTACAGCTGTATGCAGTAAGTACCTGCTTTCTTGGGAA	TAGCAT	GCAGTA	FALSE	FALSE	ENST00000555089.5
74889277	74889349	1	14	ENSG00000119689	7360	7432	74889254	74889326	72	0.7823639774859287	0.849906191369606	4	7433	9150	TCTTTTTTGCATTTTTCCTAGAGGATGACTTGGTTACAGTCAAAACC	AGGGAGATGTCAGGTGGGAGAAAGGTAAGATTTAGTTTCCTATTTTT	GAGGAT	AAGGTA	FALSE	FALSE	ENST00000555089.5
74891068	74891167	1	14	ENSG00000119689	9151	9250	74891045	74891144	99	0.6894934333958724	0.7823639774859287	5	9251	10916	TCCTCTTCCAGACATCTGTGCAGGTTCCATCACCAGCAAATGGCGTG	TTTTCACACTCAGGAAAACTGGTGGTAAAGAAGTTCTCCTGGTGGTC	CAGGTT	GTGGTA	FALSE	FALSE	ENST00000555089.5
74892834	74892986	1	14	ENSG00000119689	10917	11069	74892811	74892963	152	0.5469043151969981	0.6894934333958724	6	11070	11430	CATATACTTTTCTTGTTTTTCAGCTGCTCCTGCTAAGGCCAAGCCGG	CACAGCCTCCTTCTGGCAAACCTGGTAGGCTTCCAACTCCCACATGT	CAGCTG	CTGGTA	FALSE	FALSE	ENST00000555089.5
74893348	74893424	1	14	ENSG00000119689	11431	11507	74893325	74893401	76	0.47560975609756095	0.5469043151969981	7	11508	12394	CTTTATCCTCTTTTCATTTTCAGTGTCTGCAGTAAAACCCACTGTTG	AAAGGTCTGCGTTCAGAACATCGGGTAAGCCTCTGAGGACCACTTTC	CAGTGT	CGGGTA	FALSE	FALSE	ENST00000555089.5
74894312	74894409	1	14	ENSG00000119689	12395	12492	74894289	74894386	97	0.3846153846153846	0.47560975609756095	8	12493	16451	GCTTGTTCCACTCTTACTTTCAGGAGAAAATGAACAGGATGCGGCAG	AACTTTTAATGAGATTGACATGAGGTAGTGTCTCTAGTCCCTCTTAT	CAGGAG	GAGGTA	FALSE	FALSE	ENST00000555089.5
74898369	74898499	1	14	ENSG00000119689	16452	16582	74898346	74898476	130	0.26266416510318946	0.3846153846153846	9	16583	18005	TTTGTTTTGTAATATTTTCACAGTAACATCCAGGAGATGAGGGCTCG	AGGAACAGCCTGTTGTAAATGCAGGTGAGTTGCTTGTGGCTGGAATT	CAGTAA	CAGGTG	FALSE	FALSE	ENST00000555089.5
74899923	74899996	1	14	ENSG00000119689	18006	18079	74899900	74899973	73	0.19418386491557227	0.26266416510318946	10	18080	18371	AACATGTATTTTCTCTCTCATAGTGATTGACGACACAACCAAAGAGG	AGTGTTGCAGTGGCCACCCCACGGGTATGTTGGGGCAGGAGGTGGGG	TAGTGA	CGGGTA	FALSE	FALSE	ENST00000555089.5
74900289	74900372	1	14	ENSG00000119689	18372	18455	74900266	74900349	83	0.1163227016885553	0.19418386491557227	11	18456	19148	AAACAGCTTTTCACCCCCTTCAGGGTCTGGTGGTTCCAGTCATCAGG	ACCATCACTGAACTGGGAGAGAAGGTAAAGTAGAAAGATGTATACAA	CAGGGT	AAGGTA	FALSE	FALSE	ENST00000555089.5
74901066	74901190	1	14	ENSG00000119689	19149	19273	74901043	74901167	124	0	0.1163227016885553	12	19274	19296	TCAATTATGAAATCTGTTTTTAGGCCCGAAAGAATGAACTTGCCATT	CCCCCCTCAGTCTGCCATCCTGGGGATGCATGGCATCTTTGACAGGC	TAGGCC	GGGGAT	TRUE	FALSE	ENST00000555089.5
74881954	74882016	1	14	ENSG00000119689	24	86	74881931	74881993	62	0.7489878542510122	1	1	87	660	CCGCCCTCGGCTCCTCCGCCGTGATGCTGTCCCGATCCCGCTGTGTG	CGCTCGCTCTCCGCCTTCCAGAAGGTACGGTCTGGCCGAGCCGGGGC	GTGATG	AAGGTA	FALSE	FALSE	ENST00000626051.1
74882591	74882624	1	14	ENSG00000119689	661	694	74882568	74882601	33	0.6153846153846154	0.7489878542510122	2	695	7164	GATAATGTCTTCTTTCTCAACAGGGGAACTGCCCTCTAGGGAGACGT	CTCTAGGGAGACGTTCCCTGCCTGGTAAGTTCTGCCCTTACCGTCAC	CAGGGG	CTGGTA	FALSE	FALSE	ENST00000626051.1
74889095	74889147	1	14	ENSG00000119689	7165	7217	74889072	74889124	52	0.40485829959514175	0.6153846153846154	3	7218	7346	GTTAACGTGTGTTTCTTTTGTAGCATTAACAACAGTGTCTTCAGTGT	TTTTCAGAACTACAGCTGTATGCAGTAAGTACCTGCTTTCTTGGGAA	TAGCAT	GCAGTA	FALSE	FALSE	ENST00000626051.1
74889277	74889349	1	14	ENSG00000119689	7347	7419	74889254	74889326	72	0.11336032388663964	0.40485829959514175	4	7420	9137	TCTTTTTTGCATTTTTCCTAGAGGATGACTTGGTTACAGTCAAAACC	AGGGAGATGTCAGGTGGGAGAAAGGTAAGATTTAGTTTCCTATTTTT	GAGGAT	AAGGTA	FALSE	FALSE	ENST00000626051.1
74891068	74891096	1	14	ENSG00000119689	9138	9166	74891045	74891073	28	0	0.11336032388663964	5	9167	9189	TCCTCTTCCAGACATCTGTGCAGGTTCCATCACCAGCAAATGGCGTG	ATCACCAGCAAATGGCGTGATTGAAGCTCTTTTGGTACCTGATGGGG	CAGGTT	TGAAGC	TRUE	FALSE	ENST00000626051.1
74881956	74882016	1	14	ENSG00000119689	24	84	74881933	74881993	60	0.9274486094316807	1	1	85	658	GCCCTCGGCTCCTCCGCCGTGATGCTGTCCCGATCCCGCTGTGTGTC	CGCTCGCTCTCCGCCTTCCAGAAGGTACGGTCTGGCCGAGCCGGGGC	GATGCT	AAGGTA	FALSE	FALSE	ENST00000554806.5
74882591	74882624	1	14	ENSG00000119689	659	692	74882568	74882601	33	0.8875453446191052	0.9274486094316807	2	693	7162	GATAATGTCTTCTTTCTCAACAGGGGAACTGCCCTCTAGGGAGACGT	CTCTAGGGAGACGTTCCCTGCCTGGTAAGTTCTGCCCTTACCGTCAC	CAGGGG	CTGGTA	FALSE	FALSE	ENST00000554806.5
74889095	74889147	1	14	ENSG00000119689	7163	7215	74889072	74889124	52	0.8246674727932285	0.8875453446191052	3	7216	7342	GTTAACGTGTGTTTCTTTTGTAGCATTAACAACAGTGTCTTCAGTGT	TTTTCAGAACTACAGCTGTATGCAGTAAGTACCTGCTTTCTTGGGAA	TAGCAT	GCAGTA	FALSE	FALSE	ENST00000554806.5
74889275	74889349	1	14	ENSG00000119689	7343	7417	74889252	74889326	74	0.7351874244256349	0.8246674727932285	4	7418	7964	TTTCTTTTTTGCATTTTTCCTAGAGGATGACTTGGTTACAGTCAAAA	AGGGAGATGTCAGGTGGGAGAAAGGTAAGATTTAGTTTCCTATTTTT	TAGAGG	AAGGTA	FALSE	FALSE	ENST00000554806.5
74889897	74889952	1	14	ENSG00000119689	7965	8020	74889874	74889929	55	0.6686819830713422	0.7351874244256349	5	8021	9123	GTAGCCTTTGATTGTCTTTTCAGCTGTTGGAGACACAGTTGCAGAAG	GTTTGTGAGATTGAAACTGACAAGGTAGGCTTATCTTATATTCGTAC	CAGCTG	AAGGTA	FALSE	FALSE	ENST00000554806.5
74891056	74891167	1	14	ENSG00000119689	9124	9235	74891033	74891144	111	0.5344619105199516	0.6686819830713422	6	9236	10901	CTCCATCTGTCTTCCTCTTCCAGACATCTGTGCAGGTTCCATCACCA	TTTTCACACTCAGGAAAACTGGTGGTAAAGAAGTTCTCCTGGTGGTC	CAGACA	GTGGTA	FALSE	FALSE	ENST00000554806.5
74892834	74892986	1	14	ENSG00000119689	10902	11054	74892811	74892963	152	0.3506650544135429	0.5344619105199516	7	11055	11415	CATATACTTTTCTTGTTTTTCAGCTGCTCCTGCTAAGGCCAAGCCGG	CACAGCCTCCTTCTGGCAAACCTGGTAGGCTTCCAACTCCCACATGT	CAGCTG	CTGGTA	FALSE	FALSE	ENST00000554806.5
74893348	74893424	1	14	ENSG00000119689	11416	11492	74893325	74893401	76	0.25876662636033854	0.3506650544135429	8	11493	12379	CTTTATCCTCTTTTCATTTTCAGTGTCTGCAGTAAAACCCACTGTTG	AAAGGTCTGCGTTCAGAACATCGGGTAAGCCTCTGAGGACCACTTTC	CAGTGT	CGGGTA	FALSE	FALSE	ENST00000554806.5
74894312	74894409	1	14	ENSG00000119689	12380	12477	74894289	74894386	97	0.14147521160822252	0.25876662636033854	9	12478	16436	GCTTGTTCCACTCTTACTTTCAGGAGAAAATGAACAGGATGCGGCAG	AACTTTTAATGAGATTGACATGAGGTAGTGTCTCTAGTCCCTCTTAT	CAGGAG	GAGGTA	FALSE	FALSE	ENST00000554806.5
74898369	74898486	1	14	ENSG00000119689	16437	16554	74898346	74898463	117	0	0.14147521160822252	10	16555	16577	TTTGTTTTGTAATATTTTCACAGTAACATCCAGGAGATGAGGGCTCG	GCCTTTGCCTTGCAGGAACAGCCTGTTGTAAATGCAGGTGAGTTGCT	CAGTAA	CCTGTT	TRUE	FALSE	ENST00000554806.5
74885586	74885634	1	14	ENSG00000119689	24	72	74885563	74885611	48	0.9323943661971831	1	1	73	3532	AAGAGTTATTTTGTTTCTTGCAGGGGTCTCCTTATGCCAGGGACCAG	TTACCCTAACAGCAGGAAGGTTGTGTAAGTATCACTGGGGAGTACAG	CAGGGG	TGTGTA	FALSE	FALSE	ENST00000555988.1
74889095	74889147	1	14	ENSG00000119689	3533	3585	74889072	74889124	52	0.8591549295774648	0.9323943661971831	2	3586	3712	GTTAACGTGTGTTTCTTTTGTAGCATTAACAACAGTGTCTTCAGTGT	TTTTCAGAACTACAGCTGTATGCAGTAAGTACCTGCTTTCTTGGGAA	TAGCAT	GCAGTA	FALSE	FALSE	ENST00000555988.1
74889275	74889349	1	14	ENSG00000119689	3713	3787	74889252	74889326	74	0.7549295774647887	0.8591549295774648	3	3788	4315	TTTCTTTTTTGCATTTTTCCTAGAGGATGACTTGGTTACAGTCAAAA	AGGGAGATGTCAGGTGGGAGAAAGGTAAGATTTAGTTTCCTATTTTT	TAGAGG	AAGGTA	FALSE	FALSE	ENST00000555988.1
74889878	74889952	1	14	ENSG00000119689	4316	4390	74889855	74889929	74	0.6507042253521127	0.7549295774647887	4	4391	5493	CCCGCTAACAGGTAGCCTTGTAGCCTTTGATTGTCTTTTCAGCTGTT	GTTTGTGAGATTGAAACTGACAAGGTAGGCTTATCTTATATTCGTAC	TAGCCT	AAGGTA	FALSE	FALSE	ENST00000555988.1
74891056	74891193	1	14	ENSG00000119689	5494	5631	74891033	74891170	137	0.4577464788732394	0.6507042253521127	5	5632	7271	CTCCATCTGTCTTCCTCTTCCAGACATCTGTGCAGGTTCCATCACCA	AAAGAAGTTCTCCTGGTGGTCAAGGTCTCCAGTGTTCCCTCTTGGGA	CAGACA	AAGGTC	FALSE	FALSE	ENST00000555988.1
74892834	74892986	1	14	ENSG00000119689	7272	7424	74892811	74892963	152	0.24366197183098592	0.4577464788732394	6	7425	7785	CATATACTTTTCTTGTTTTTCAGCTGCTCCTGCTAAGGCCAAGCCGG	CACAGCCTCCTTCTGGCAAACCTGGTAGGCTTCCAACTCCCACATGT	CAGCTG	CTGGTA	FALSE	FALSE	ENST00000555988.1
74893348	74893424	1	14	ENSG00000119689	7786	7862	74893325	74893401	76	0.1366197183098592	0.24366197183098592	7	7863	8749	CTTTATCCTCTTTTCATTTTCAGTGTCTGCAGTAAAACCCACTGTTG	AAAGGTCTGCGTTCAGAACATCGGGTAAGCCTCTGAGGACCACTTTC	CAGTGT	CGGGTA	FALSE	FALSE	ENST00000555988.1
74894312	74894409	1	14	ENSG00000119689	8750	8847	74894289	74894386	97	0	0.1366197183098592	8	8848	8870	GCTTGTTCCACTCTTACTTTCAGGAGAAAATGAACAGGATGCGGCAG	AACTTTTAATGAGATTGACATGAGGTAGTGTCTCTAGTCCCTCTTAT	CAGGAG	GAGGTA	TRUE	FALSE	ENST00000555988.1
74921978	74922442	-1	14	ENSG00000198208	24	488	74922465	74922001	464	0.9104938271604939	1	1	489	904	GCTCTGCTCTCTGCTGGCTCCAGGAGGGGTCCTCACTCGCTGACCAC	TTCAAGACCAGCCTGGCCAACATGGTAAAACCCCGTCTCTACTACAA	CAGGAG	ATGGTA	FALSE	FALSE	ENST00000354625.6
74921277	74921561	-1	14	ENSG00000198208	905	1189	74921584	74921300	284	0.8557098765432098	0.9104938271604939	2	1190	2496	CCTAATGCATTTGCCCATTCCAGGTCCCAGCTGCAGGGCAGCCATGA	ACGTGCTGCTCCGTGGCATACACGGTGAGGACCGGGGCTGGGCAGGG	CAGGTC	ACGGTG	FALSE	FALSE	ENST00000354625.6
74919845	74919969	-1	14	ENSG00000198208	2497	2621	74919992	74919868	124	0.8317901234567902	0.8557098765432098	3	2622	3860	CTGGTGACTCTTGTCTCCCACAGTTGACCCCAACAAGGAGCGACGTG	AGCAGTGGAGCCAGCCCCAGCGCGGTGAGGAGACCCCCCCCACCCAA	CAGTTG	GCGGTG	FALSE	FALSE	ENST00000354625.6
74918513	74918605	-1	14	ENSG00000198208	3861	3953	74918628	74918536	92	0.8140432098765432	0.8317901234567902	4	3954	10624	TGGCCTGTCTCCCTCCTCTGCAGGGTTTCAGCAGCCTGAGGCTCCGG	AGGGTGGTCGGGGTCATCGAGAAGGTGAGTGAGTGGACACTCGCCTT	CAGGGT	AAGGTG	FALSE	FALSE	ENST00000354625.6
74911794	74911841	-1	14	ENSG00000198208	10625	10672	74911864	74911817	47	0.8049768518518519	0.8140432098765432	5	10673	11085	CAGTGCCTCTTGGACTTTGGCAGGTGCAGCTGGTCCAGGACCCGGCA	ACCGGAGGGACCTTTGTGGTGAAGGCAGGTGCCACCCTGCCCCTGCC	CAGGTG	AAGGCA	FALSE	FALSE	ENST00000354625.6
74911248	74911380	-1	14	ENSG00000198208	11086	11218	74911403	74911271	132	0.7795138888888888	0.8049768518518519	6	11219	12317	TCTGCCTGCCCTGCTGCTCCCAGAGCCTACCCAGGTGCCACATGGTG	TCCTGCACCTGGAGCATGTGCAAGGTGAGCAGGCCTGGGGCCCCCTG	CAGAGC	AAGGTG	FALSE	FALSE	ENST00000354625.6
74909543	74910148	-1	14	ENSG00000198208	12318	12923	74910171	74909566	605	0.6628086419753086	0.7795138888888888	7	12924	13275	ACCGCTCCCTCTGCATGGCCCAGGAGGCACTCTCTGGTCCCACCTGC	GGAACCTGCTCCTGGACCAGGCAGGTAGGTGCCCTCCTCACCCCTCA	CAGGAG	CAGGTA	FALSE	FALSE	ENST00000354625.6
74909101	74909190	-1	14	ENSG00000198208	13276	13365	74909213	74909124	89	0.6456404320987654	0.6628086419753086	8	13366	13533	CTTTTTCCTCCCACACACTGGAGGTCACATCCGGCTCACATATTTTG	TGGACAATCTCTACAGCGCCCCAGGCAAGAAGGGGGGAGGCCAGGGT	GAGGTC	CAGGCA	FALSE	FALSE	ENST00000354625.6
74908850	74908932	-1	14	ENSG00000198208	13534	13616	74908955	74908873	82	0.6298225308641976	0.6456404320987654	9	13617	14935	CACCTGTGTTCTTGTTCCCACAGAGGTGGGTGGGATTTCCGAGCTGA	CTGTATGAACTGCTGACGGGAATGGTGAGTGGCTGGGCTGGGTGTAG	CAGAGG	ATGGTG	FALSE	FALSE	ENST00000354625.6
74907435	74907530	-1	14	ENSG00000198208	14936	15031	74907553	74907458	95	0.6114969135802469	0.6298225308641976	10	15032	15341	GGCCCTTCCCTGTGTCCTCCCAGGCACTGTCCCAGAGCCACCCTTCA	CCAGCGGCCTCTCTGCTGACTGAGGTGAGGTGTAGCCCGGCCAGAGG	CAGGCA	GAGGTG	FALSE	FALSE	ENST00000354625.6
74903954	74907124	-1	14	ENSG00000198208	15342	18512	74907147	74903977	3170	0	0.6114969135802469	11	18513	18535	GCTGACTGGGCCTCTCTCTGCAGCTGCTGCAGTTCGAGCCTACCCGG	GAATAAATCTCTTCAAATATTTTTACAGAGGTTGACTCTTTTTGGCA	CAGCTG	TTTACA	TRUE	FALSE	ENST00000354625.6
74907435	74907457	-1	14	ENSG00000198208	24	46	74907480	74907458	22	0.9823151125401929	1	1	47	356	GCTGCCCGAGTGGCTCAGTCGCCCAGCGGCCTCTCTGCTGACTGAGG	CCAGCGGCCTCTCTGCTGACTGAGGTGAGGTGTAGCCCGGCCAGAGG	GCCCAG	GAGGTG	FALSE	FALSE	ENST00000555910.5
74907018	74907124	-1	14	ENSG00000198208	357	463	74907147	74907041	106	0.8971061093247589	0.9823151125401929	2	464	721	GCTGACTGGGCCTCTCTCTGCAGCTGCTGCAGTTCGAGCCTACCCGG	CATCCAATGGAGCAAGCTGGTGGGGTAAGAGGGCAGAGCGGGTGACG	CAGCTG	GGGGTA	FALSE	FALSE	ENST00000555910.5
74905643	74906759	-1	14	ENSG00000198208	722	1838	74906782	74905666	1116	0	0.8971061093247589	3	1839	1861	AGCTTGAACCATCTACCCATCAGTCAACAGACCCGTTGAGCATGTGG	CCCAATAAAGCCTGCTCTGGCCTACGGTGTTCTCGCTTCTTCCATGC	CAGTCA	CTACGG	TRUE	FALSE	ENST00000555910.5
74921978	74922174	-1	14	ENSG00000198208	24	220	74922197	74922001	196	0.9198364008179959	1	1	221	636	CCTGTGAAGGTGGCTGTGGATCACAGATATCCTCAGCTCTCTCCAGA	TTCAAGACCAGCCTGGCCAACATGGTAAAACCCCGTCTCTACTACAA	TCACAG	ATGGTA	FALSE	FALSE	ENST00000555009.5
74921277	74921561	-1	14	ENSG00000198208	637	921	74921584	74921300	284	0.803680981595092	0.9198364008179959	2	922	2228	CCTAATGCATTTGCCCATTCCAGGTCCCAGCTGCAGGGCAGCCATGA	ACGTGCTGCTCCGTGGCATACACGGTGAGGACCGGGGCTGGGCAGGG	CAGGTC	ACGGTG	FALSE	FALSE	ENST00000555009.5
74919845	74919969	-1	14	ENSG00000198208	2229	2353	74919992	74919868	124	0.7529652351738241	0.803680981595092	3	2354	10356	CTGGTGACTCTTGTCTCCCACAGTTGACCCCAACAAGGAGCGACGTG	AGCAGTGGAGCCAGCCCCAGCGCGGTGAGGAGACCCCCCCCACCCAA	CAGTTG	GCGGTG	FALSE	FALSE	ENST00000555009.5
74911794	74911841	-1	14	ENSG00000198208	10357	10404	74911864	74911817	47	0.7337423312883435	0.7529652351738241	4	10405	10817	CAGTGCCTCTTGGACTTTGGCAGGTGCAGCTGGTCCAGGACCCGGCA	ACCGGAGGGACCTTTGTGGTGAAGGCAGGTGCCACCCTGCCCCTGCC	CAGGTG	AAGGCA	FALSE	FALSE	ENST00000555009.5
74911248	74911380	-1	14	ENSG00000198208	10818	10950	74911403	74911271	132	0.6797546012269939	0.7337423312883435	5	10951	12049	TCTGCCTGCCCTGCTGCTCCCAGAGCCTACCCAGGTGCCACATGGTG	TCCTGCACCTGGAGCATGTGCAAGGTGAGCAGGCCTGGGGCCCCCTG	CAGAGC	AAGGTG	FALSE	FALSE	ENST00000555009.5
74909543	74910148	-1	14	ENSG00000198208	12050	12655	74910171	74909566	605	0.43231083844580775	0.6797546012269939	6	12656	13007	ACCGCTCCCTCTGCATGGCCCAGGAGGCACTCTCTGGTCCCACCTGC	GGAACCTGCTCCTGGACCAGGCAGGTAGGTGCCCTCCTCACCCCTCA	CAGGAG	CAGGTA	FALSE	FALSE	ENST00000555009.5
74909101	74909190	-1	14	ENSG00000198208	13008	13097	74909213	74909124	89	0.39591002044989776	0.43231083844580775	7	13098	13265	CTTTTTCCTCCCACACACTGGAGGTCACATCCGGCTCACATATTTTG	TGGACAATCTCTACAGCGCCCCAGGCAAGAAGGGGGGAGGCCAGGGT	GAGGTC	CAGGCA	FALSE	FALSE	ENST00000555009.5
74908850	74908932	-1	14	ENSG00000198208	13266	13348	74908955	74908873	82	0.36237218813905936	0.39591002044989776	8	13349	14667	CACCTGTGTTCTTGTTCCCACAGAGGTGGGTGGGATTTCCGAGCTGA	CTGTATGAACTGCTGACGGGAATGGTGAGTGGCTGGGCTGGGTGTAG	CAGAGG	ATGGTG	FALSE	FALSE	ENST00000555009.5
74907435	74907530	-1	14	ENSG00000198208	14668	14763	74907553	74907458	95	0.3235173824130879	0.36237218813905936	9	14764	15073	GGCCCTTCCCTGTGTCCTCCCAGGCACTGTCCCAGAGCCACCCTTCA	CCAGCGGCCTCTCTGCTGACTGAGGTGAGGTGTAGCCCGGCCAGAGG	CAGGCA	GAGGTG	FALSE	FALSE	ENST00000555009.5
74907018	74907124	-1	14	ENSG00000198208	15074	15180	74907147	74907041	106	0.28016359918200406	0.3235173824130879	10	15181	15576	GCTGACTGGGCCTCTCTCTGCAGCTGCTGCAGTTCGAGCCTACCCGG	CATCCAATGGAGCAAGCTGGTGGGGTAAGAGGGCAGAGCGGGTGACG	CAGCTG	GGGGTA	FALSE	FALSE	ENST00000555009.5
74906445	74906621	-1	14	ENSG00000198208	15577	15753	74906644	74906468	176	0.20817995910020448	0.28016359918200406	11	15754	16045	CTGCCATGTTGTGCCCCACTCAGGACATCTCTGGAGACTCATCTCAG	ATCTGTTGTGCAGGGAGGGATGAGGTAGGGGACAGGATGACCCCCAC	CAGGAC	GAGGTA	FALSE	FALSE	ENST00000555009.5
74905643	74906152	-1	14	ENSG00000198208	16046	16555	74906175	74905666	509	0	0.20817995910020448	12	16556	16578	TTTAGACAAGGTGTGCCCATCAGGACTCCCTCTCAGGCCCTGGCTGT	CCCAATAAAGCCTGCTCTGGCCTACGGTGTTCTCGCTTCTTCCATGC	CAGGAC	CTACGG	TRUE	FALSE	ENST00000555009.5
74923180	74923302	-1	14	ENSG00000198208	24	146	74923325	74923203	122	0.9629966636336063	1	1	147	840	GCTCATCCGCAGCCAATGGCCGCGCTGCACCGGCTGGCCCCGCACGC	GGACCCGGCTCCCAGCTCGGGCAGGTACGGTGTTTTGTCCGGTCCCT	CGCGCT	CAGGTA	FALSE	FALSE	ENST00000555647.5
74922341	74922485	-1	14	ENSG00000198208	841	985	74922508	74922364	144	0.9193205944798302	0.9629966636336063	2	986	1764	TCAGTCATTCCGTCTGCCAACAGTTCTTACAGCCCAGCTCTGTGCTC	CGGAGAAGTGCTAAACCCCAAAGGGTAAATGAGATTCCCACAGGAGG	CAGTTC	AGGGTA	FALSE	FALSE	ENST00000555647.5
74921277	74921561	-1	14	ENSG00000198208	1765	2049	74921584	74921300	284	0.8331816803154383	0.9193205944798302	3	2050	3356	CCTAATGCATTTGCCCATTCCAGGTCCCAGCTGCAGGGCAGCCATGA	ACGTGCTGCTCCGTGGCATACACGGTGAGGACCGGGGCTGGGCAGGG	CAGGTC	ACGGTG	FALSE	FALSE	ENST00000555647.5
74919845	74919969	-1	14	ENSG00000198208	3357	3481	74919992	74919868	124	0.7955717318774643	0.8331816803154383	4	3482	4720	CTGGTGACTCTTGTCTCCCACAGTTGACCCCAACAAGGAGCGACGTG	AGCAGTGGAGCCAGCCCCAGCGCGGTGAGGAGACCCCCCCCACCCAA	CAGTTG	GCGGTG	FALSE	FALSE	ENST00000555647.5
74918513	74918605	-1	14	ENSG00000198208	4721	4813	74918628	74918536	92	0.767667576584774	0.7955717318774643	5	4814	11484	TGGCCTGTCTCCCTCCTCTGCAGGGTTTCAGCAGCCTGAGGCTCCGG	AGGGTGGTCGGGGTCATCGAGAAGGTGAGTGAGTGGACACTCGCCTT	CAGGGT	AAGGTG	FALSE	FALSE	ENST00000555647.5
74911794	74911841	-1	14	ENSG00000198208	11485	11532	74911864	74911817	47	0.7534121929026387	0.767667576584774	6	11533	11945	CAGTGCCTCTTGGACTTTGGCAGGTGCAGCTGGTCCAGGACCCGGCA	ACCGGAGGGACCTTTGTGGTGAAGGCAGGTGCCACCCTGCCCCTGCC	CAGGTG	AAGGCA	FALSE	FALSE	ENST00000555647.5
74911248	74911380	-1	14	ENSG00000198208	11946	12078	74911403	74911271	132	0.713375796178344	0.7534121929026387	7	12079	13177	TCTGCCTGCCCTGCTGCTCCCAGAGCCTACCCAGGTGCCACATGGTG	TCCTGCACCTGGAGCATGTGCAAGGTGAGCAGGCCTGGGGCCCCCTG	CAGAGC	AAGGTG	FALSE	FALSE	ENST00000555647.5
74909543	74910148	-1	14	ENSG00000198208	13178	13783	74910171	74909566	605	0.5298756445253261	0.713375796178344	8	13784	14135	ACCGCTCCCTCTGCATGGCCCAGGAGGCACTCTCTGGTCCCACCTGC	GGAACCTGCTCCTGGACCAGGCAGGTAGGTGCCCTCCTCACCCCTCA	CAGGAG	CAGGTA	FALSE	FALSE	ENST00000555647.5
74909101	74909190	-1	14	ENSG00000198208	14136	14225	74909213	74909124	89	0.5028814073400061	0.5298756445253261	9	14226	14393	CTTTTTCCTCCCACACACTGGAGGTCACATCCGGCTCACATATTTTG	TGGACAATCTCTACAGCGCCCCAGGCAAGAAGGGGGGAGGCCAGGGT	GAGGTC	CAGGCA	FALSE	FALSE	ENST00000555647.5
74908850	74908932	-1	14	ENSG00000198208	14394	14476	74908955	74908873	82	0.47801031240521685	0.5028814073400061	10	14477	15795	CACCTGTGTTCTTGTTCCCACAGAGGTGGGTGGGATTTCCGAGCTGA	CTGTATGAACTGCTGACGGGAATGGTGAGTGGCTGGGCTGGGTGTAG	CAGAGG	ATGGTG	FALSE	FALSE	ENST00000555647.5
74907435	74907530	-1	14	ENSG00000198208	15796	15891	74907553	74907458	95	0.44919623900515615	0.47801031240521685	11	15892	16201	GGCCCTTCCCTGTGTCCTCCCAGGCACTGTCCCAGAGCCACCCTTCA	CCAGCGGCCTCTCTGCTGACTGAGGTGAGGTGTAGCCCGGCCAGAGG	CAGGCA	GAGGTG	FALSE	FALSE	ENST00000555647.5
74905643	74907124	-1	14	ENSG00000198208	16202	17683	74907147	74905666	1481	0	0.44919623900515615	12	17684	17706	GCTGACTGGGCCTCTCTCTGCAGCTGCTGCAGTTCGAGCCTACCCGG	CCCAATAAAGCCTGCTCTGGCCTACGGTGTTCTCGCTTCTTCCATGC	CAGCTG	CTACGG	TRUE	FALSE	ENST00000555647.5
74909543	74909668	-1	14	ENSG00000198208	24	149	74909691	74909566	125	0.9419414770088249	1	1	150	530	CCGGGGCTGTGGCAGGGCCACCTGGAGTGTGAGAGAGGAGCAGGTGA	GGAACCTGCTCCTGGACCAGGCAGGTAGGTGCCCTCCTCACCCCTCA	CCTGGA	CAGGTA	FALSE	FALSE	ENST00000556848.5
74909101	74909161	-1	14	ENSG00000198208	531	591	74909184	74909124	60	0.9140733859730609	0.9419414770088249	2	592	759	TCCGGCTCACATATTTTGGCCAGTGGTCAGAGGTGGAGCCCCAGTGC	TGGACAATCTCTACAGCGCCCCAGGCAAGAAGGGGGGAGGCCAGGGT	CAGTGG	CAGGCA	FALSE	FALSE	ENST00000556848.5
74908850	74908932	-1	14	ENSG00000198208	760	842	74908955	74908873	82	0.87598699489085	0.9140733859730609	3	843	2161	CACCTGTGTTCTTGTTCCCACAGAGGTGGGTGGGATTTCCGAGCTGA	CTGTATGAACTGCTGACGGGAATGGTGAGTGGCTGGGCTGGGTGTAG	CAGAGG	ATGGTG	FALSE	FALSE	ENST00000556848.5
74905644	74907530	-1	14	ENSG00000198208	2162	4048	74907553	74905667	1886	0	0.87598699489085	4	4049	4071	GGCCCTTCCCTGTGTCCTCCCAGGCACTGTCCCAGAGCCACCCTTCA	CCCCAATAAAGCCTGCTCTGGCCTACGGTGTTCTCGCTTCTTCCATG	CAGGCA	CCTACG	TRUE	FALSE	ENST00000556848.5
74907388	74907530	-1	14	ENSG00000198208	24	166	74907553	74907411	142	0.7738853503184713	1	1	167	429	GGCCCTTCCCTGTGTCCTCCCAGGCACTGTCCCAGAGCCACCCTTCA	AAGCAGCTGCCTAGCCTGAGGAAGGTGCTGGGAGGGGCACAGAACTG	CAGGCA	AAGGTG	FALSE	FALSE	ENST00000553315.1
74906638	74907124	-1	14	ENSG00000198208	430	916	74907147	74906661	486	0	0.7738853503184713	2	917	939	GCTGACTGGGCCTCTCTCTGCAGCTGCTGCAGTTCGAGCCTACCCGG	GTTCTGTGACTCACTCACTGCCATGTTGTGCCCCACTCAGGACATCT	CAGCTG	CATGTT	TRUE	FALSE	ENST00000553315.1
74911248	74911276	-1	14	ENSG00000198208	24	52	74911299	74911271	28	0.9464627151051626	1	1	53	2109	AGGTACTTTGTGAGCGAGGACTCCATCTTCCTGCACCTGGAGCATGT	TCCTGCACCTGGAGCATGTGCAAGGTGAGCAGGCCTGGGGCCCCCTG	CTCCAT	AAGGTG	FALSE	FALSE	ENST00000553971.5
74909101	74909190	-1	14	ENSG00000198208	2110	2199	74909213	74909124	89	0.7762906309751434	0.9464627151051626	2	2200	2367	CTTTTTCCTCCCACACACTGGAGGTCACATCCGGCTCACATATTTTG	TGGACAATCTCTACAGCGCCCCAGGCAAGAAGGGGGGAGGCCAGGGT	GAGGTC	CAGGCA	FALSE	FALSE	ENST00000553971.5
74908850	74908932	-1	14	ENSG00000198208	2368	2450	74908955	74908873	82	0.6195028680688337	0.7762906309751434	3	2451	4175	CACCTGTGTTCTTGTTCCCACAGAGGTGGGTGGGATTTCCGAGCTGA	CTGTATGAACTGCTGACGGGAATGGTGAGTGGCTGGGCTGGGTGTAG	CAGAGG	ATGGTG	FALSE	FALSE	ENST00000553971.5
74906800	74907124	-1	14	ENSG00000198208	4176	4500	74907147	74906823	324	0	0.6195028680688337	4	4501	4523	GCTGACTGGGCCTCTCTCTGCAGCTGCTGCAGTTCGAGCCTACCCGG	AAAGCTGGAGGTGGGGGCAGTCAAGGCTTGCCCTGCTAAGCAGCTTG	CAGCTG	CAAGGC	TRUE	FALSE	ENST00000553971.5
74911248	74911341	-1	14	ENSG00000198208	24	117	74911364	74911271	93	0.845514950166113	1	1	118	2174	ACATGGTGAGCAGGGAGCGGCTGACCATCATCCCACACGGAGTCCCC	TCCTGCACCTGGAGCATGTGCAAGGTGAGCAGGCCTGGGGCCCCCTG	CTGACC	AAGGTG	FALSE	FALSE	ENST00000553789.5
74909101	74909190	-1	14	ENSG00000198208	2175	2264	74909213	74909124	89	0.6976744186046512	0.845514950166113	2	2265	2432	CTTTTTCCTCCCACACACTGGAGGTCACATCCGGCTCACATATTTTG	TGGACAATCTCTACAGCGCCCCAGGCAAGAAGGGGGGAGGCCAGGGT	GAGGTC	CAGGCA	FALSE	FALSE	ENST00000553789.5
74908850	74908932	-1	14	ENSG00000198208	2433	2515	74908955	74908873	82	0.5614617940199336	0.6976744186046512	3	2516	3834	CACCTGTGTTCTTGTTCCCACAGAGGTGGGTGGGATTTCCGAGCTGA	CTGTATGAACTGCTGACGGGAATGGTGAGTGGCTGGGCTGGGTGTAG	CAGAGG	ATGGTG	FALSE	FALSE	ENST00000553789.5
74907435	74907530	-1	14	ENSG00000198208	3835	3930	74907553	74907458	95	0.4036544850498339	0.5614617940199336	4	3931	4240	GGCCCTTCCCTGTGTCCTCCCAGGCACTGTCCCAGAGCCACCCTTCA	CCAGCGGCCTCTCTGCTGACTGAGGTGAGGTGTAGCCCGGCCAGAGG	CAGGCA	GAGGTG	FALSE	FALSE	ENST00000553789.5
74906881	74907124	-1	14	ENSG00000198208	4241	4484	74907147	74906904	243	0	0.4036544850498339	5	4485	4507	GCTGACTGGGCCTCTCTCTGCAGCTGCTGCAGTTCGAGCCTACCCGG	TGGAGGGCACTGTCTGTCCTGCTGGGCTCCCACTGGGGCCTCAGAAT	CAGCTG	CTGGGC	TRUE	FALSE	ENST00000553789.5
74923180	74923396	-1	14	ENSG00000198208	24	240	74923419	74923203	216	0.9104848736013261	1	1	241	934	CCTCACAGCCCAGCCGTGCAGACCTTGCGGCTTTAAGGCCGGCAGGA	GGACCCGGCTCCCAGCTCGGGCAGGTACGGTGTTTTGTCCGGTCCCT	GACCTT	CAGGTA	FALSE	FALSE	ENST00000557413.5
74921978	74922485	-1	14	ENSG00000198208	935	1442	74922508	74922001	507	0.7003729796933278	0.9104848736013261	2	1443	1858	TCAGTCATTCCGTCTGCCAACAGTTCTTACAGCCCAGCTCTGTGCTC	TTCAAGACCAGCCTGGCCAACATGGTAAAACCCCGTCTCTACTACAA	CAGTTC	ATGGTA	FALSE	FALSE	ENST00000557413.5
74921277	74921561	-1	14	ENSG00000198208	1859	2143	74921584	74921300	284	0.5826771653543308	0.7003729796933278	3	2144	3450	CCTAATGCATTTGCCCATTCCAGGTCCCAGCTGCAGGGCAGCCATGA	ACGTGCTGCTCCGTGGCATACACGGTGAGGACCGGGGCTGGGCAGGG	CAGGTC	ACGGTG	FALSE	FALSE	ENST00000557413.5
74919845	74919969	-1	14	ENSG00000198208	3451	3575	74919992	74919868	124	0.5312888520513883	0.5826771653543308	4	3576	4814	CTGGTGACTCTTGTCTCCCACAGTTGACCCCAACAAGGAGCGACGTG	AGCAGTGGAGCCAGCCCCAGCGCGGTGAGGAGACCCCCCCCACCCAA	CAGTTG	GCGGTG	FALSE	FALSE	ENST00000557413.5
74918513	74918605	-1	14	ENSG00000198208	4815	4907	74918628	74918536	92	0.4931620389556569	0.5312888520513883	5	4908	11578	TGGCCTGTCTCCCTCCTCTGCAGGGTTTCAGCAGCCTGAGGCTCCGG	AGGGTGGTCGGGGTCATCGAGAAGGTGAGTGAGTGGACACTCGCCTT	CAGGGT	AAGGTG	FALSE	FALSE	ENST00000557413.5
74911794	74911841	-1	14	ENSG00000198208	11579	11626	74911864	74911817	47	0.4736842105263158	0.4931620389556569	6	11627	12039	CAGTGCCTCTTGGACTTTGGCAGGTGCAGCTGGTCCAGGACCCGGCA	ACCGGAGGGACCTTTGTGGTGAAGGCAGGTGCCACCCTGCCCCTGCC	CAGGTG	AAGGCA	FALSE	FALSE	ENST00000557413.5
74911248	74911380	-1	14	ENSG00000198208	12040	12172	74911403	74911271	132	0.41898052217157067	0.4736842105263158	7	12173	13271	TCTGCCTGCCCTGCTGCTCCCAGAGCCTACCCAGGTGCCACATGGTG	TCCTGCACCTGGAGCATGTGCAAGGTGAGCAGGCCTGGGGCCCCCTG	CAGAGC	AAGGTG	FALSE	FALSE	ENST00000557413.5
74909543	74910148	-1	14	ENSG00000198208	13272	13877	74910171	74909566	605	0.1682552838789888	0.41898052217157067	8	13878	14229	ACCGCTCCCTCTGCATGGCCCAGGAGGCACTCTCTGGTCCCACCTGC	GGAACCTGCTCCTGGACCAGGCAGGTAGGTGCCCTCCTCACCCCTCA	CAGGAG	CAGGTA	FALSE	FALSE	ENST00000557413.5
74909101	74909190	-1	14	ENSG00000198208	14230	14319	74909213	74909124	89	0.1313717364276834	0.1682552838789888	9	14320	14487	CTTTTTCCTCCCACACACTGGAGGTCACATCCGGCTCACATATTTTG	TGGACAATCTCTACAGCGCCCCAGGCAAGAAGGGGGGAGGCCAGGGT	GAGGTC	CAGGCA	FALSE	FALSE	ENST00000557413.5
74908850	74908932	-1	14	ENSG00000198208	14488	14570	74908955	74908873	82	0.09738914214670535	0.1313717364276834	10	14571	15889	CACCTGTGTTCTTGTTCCCACAGAGGTGGGTGGGATTTCCGAGCTGA	CTGTATGAACTGCTGACGGGAATGGTGAGTGGCTGGGCTGGGTGTAG	CAGAGG	ATGGTG	FALSE	FALSE	ENST00000557413.5
74907435	74907530	-1	14	ENSG00000198208	15890	15985	74907553	74907458	95	0.05801906340654783	0.09738914214670535	11	15986	16295	GGCCCTTCCCTGTGTCCTCCCAGGCACTGTCCCAGAGCCACCCTTCA	CCAGCGGCCTCTCTGCTGACTGAGGTGAGGTGTAGCCCGGCCAGAGG	CAGGCA	GAGGTG	FALSE	FALSE	ENST00000557413.5
74906984	74907124	-1	14	ENSG00000198208	16296	16436	74907147	74907007	140	0	0.05801906340654783	12	16437	16459	GCTGACTGGGCCTCTCTCTGCAGCTGCTGCAGTTCGAGCCTACCCGG	AGAGCGGGTGACGGAAGCAGCTGGCCTGGTCTGGATCGCCTCTCCTC	CAGCTG	TGGCCT	TRUE	FALSE	ENST00000557413.5
74923180	74923251	-1	14	ENSG00000198208	24	95	74923274	74923203	71	0.8775862068965518	1	1	96	832	TGCCGGAAAGCAGCGGCCCGCGGCGCGCTCTGGCGTGAAGGGCCGGT	GGACCCGGCTCCCAGCTCGGGCAGGTACGGTGTTTTGTCCGGTCCCT	CGGCGC	CAGGTA	FALSE	FALSE	ENST00000556776.1
74921978	74922442	-1	14	ENSG00000198208	833	1297	74922465	74922001	464	0.07758620689655171	0.8775862068965518	2	1298	1713	GCTCTGCTCTCTGCTGGCTCCAGGAGGGGTCCTCACTCGCTGACCAC	TTCAAGACCAGCCTGGCCAACATGGTAAAACCCCGTCTCTACTACAA	CAGGAG	ATGGTA	FALSE	FALSE	ENST00000556776.1
74921516	74921561	-1	14	ENSG00000198208	1714	1759	74921584	74921539	45	0	0.07758620689655171	3	1760	1782	CCTAATGCATTTGCCCATTCCAGGTCCCAGCTGCAGGGCAGCCATGA	GAGCCTGGTGGCCTGTGAGTGCCTGCCCAGCCCCGGCCTGGAGCCTG	CAGGTC	CCTGCC	TRUE	FALSE	ENST00000556776.1
74955168	74955784	-1	14	ENSG00000119630	24	640	74955807	74955191	616	0.6791666666666667	1	1	641	1861	CTGCGGGCTGGGCTCGGCGAGGCGTCTGGACCTGCCGAGAGCCCCTC	GCGCTGCCTGCTGTGCCCCCCCAGGTAAGAGCTACCCCCACCTAGCC	GGCGTC	CAGGTA	FALSE	FALSE	ENST00000555567.5
74953904	74953946	-1	14	ENSG00000119630	1862	1904	74953969	74953927	42	0.6572916666666666	0.6791666666666667	2	1905	6254	CCTCTGCACTTTTCTGTCCATAGCAGTGGGCCTTGTCTGCTGGGAAC	GGAACGGCTCGTCAGAGGTGGAAGGTAAGCTGGCCAGGCTGGGGGTA	TAGCAG	AAGGTA	FALSE	FALSE	ENST00000555567.5
74949357	74949553	-1	14	ENSG00000119630	6255	6451	74949576	74949380	196	0.5552083333333333	0.6572916666666666	3	6452	7224	CCAGCCCCCTTGCTTCCTCGCAGTGGTACCCTTCCAGGAAGTGTGGG	GAGACGGCCAATGTCACCATGCAGGTAGGTCCATACCCTGCCCAGGG	CAGTGG	CAGGTA	FALSE	FALSE	ENST00000555567.5
74948507	74948583	-1	14	ENSG00000119630	7225	7301	74948606	74948530	76	0.515625	0.5552083333333333	4	7302	9399	GCATCAACTCTTTCTTCCTTCAGCTCCTAAAGATCCGTTCTGGGGAC	TCAGCACGTTCGCTGCGAATGCCGGTAGGTCTCCGGGGTCGGGTGGG	CAGCTC	CCGGTA	FALSE	FALSE	ENST00000555567.5
74946379	74946408	-1	14	ENSG00000119630	9400	9429	74946431	74946402	29	0.5005208333333333	0.515625	5	9430	9532	CCTCTCTCTGTCTGTTTCCCTAGGCCTCTGCGGGAGAAGATGAAGCC	GCGGGAGAAGATGAAGCCGGAAAGGTAAGTGGTTTGGCTGGGGCTCG	TAGGCC	AAGGTA	FALSE	FALSE	ENST00000555567.5
74946213	74946275	-1	14	ENSG00000119630	9533	9595	74946298	74946236	62	0.4682291666666667	0.5005208333333333	6	9596	13074	TCCTGACGCTTGGCTTATTGCAGGAGGAGACCCAAGGGCAGGGGGAA	GCAGAGACCCACAGACTGCCACCTGTGAGTGTGCGGGGTCCCAGGGA	CAGGAG	CCTGTG	FALSE	FALSE	ENST00000555567.5
74941834	74942733	-1	14	ENSG00000119630	13075	13974	74942756	74941857	899	0	0.4682291666666667	7	13975	13997	CGTCTGTGCTTGGTCTCTGGCAGGTGCGGCGATGCTGTTCCCCGGAG	GAATAAAGTATTCTAGTGTGGAAACGCTGATCTAGTGGGTGTGTCTT	CAGGTG	AAACGC	TRUE	FALSE	ENST00000555567.5
74955168	74955626	-1	14	ENSG00000119630	24	482	74955649	74955191	458	0.7294743059657414	1	1	483	1703	GCCCCGCCCCGGCTCAGTCCCTGAAACCCAGGCGCGGACCGGCTGCA	GCGCTGCCTGCTGTGCCCCCCCAGGTAAGAGCTACCCCCACCTAGCC	CTGAAA	CAGGTA	FALSE	FALSE	ENST00000553716.5
74953904	74953946	-1	14	ENSG00000119630	1704	1746	74953969	74953927	42	0.7046662728883639	0.7294743059657414	2	1747	6096	CCTCTGCACTTTTCTGTCCATAGCAGTGGGCCTTGTCTGCTGGGAAC	GGAACGGCTCGTCAGAGGTGGAAGGTAAGCTGGCCAGGCTGGGGGTA	TAGCAG	AAGGTA	FALSE	FALSE	ENST00000553716.5
74949357	74949553	-1	14	ENSG00000119630	6097	6293	74949576	74949380	196	0.5888954518606024	0.7046662728883639	3	6294	7066	CCAGCCCCCTTGCTTCCTCGCAGTGGTACCCTTCCAGGAAGTGTGGG	GAGACGGCCAATGTCACCATGCAGGTAGGTCCATACCCTGCCCAGGG	CAGTGG	CAGGTA	FALSE	FALSE	ENST00000553716.5
74948507	74948583	-1	14	ENSG00000119630	7067	7143	74948606	74948530	76	0.5440047253396338	0.5888954518606024	4	7144	9241	GCATCAACTCTTTCTTCCTTCAGCTCCTAAAGATCCGTTCTGGGGAC	TCAGCACGTTCGCTGCGAATGCCGGTAGGTCTCCGGGGTCGGGTGGG	CAGCTC	CCGGTA	FALSE	FALSE	ENST00000553716.5
74946379	74946408	-1	14	ENSG00000119630	9242	9271	74946431	74946402	29	0.5268753691671588	0.5440047253396338	5	9272	12916	CCTCTCTCTGTCTGTTTCCCTAGGCCTCTGCGGGAGAAGATGAAGCC	GCGGGAGAAGATGAAGCCGGAAAGGTAAGTGGTTTGGCTGGGGCTCG	TAGGCC	AAGGTA	FALSE	FALSE	ENST00000553716.5
74941841	74942733	-1	14	ENSG00000119630	12917	13809	74942756	74941864	892	0	0.5268753691671588	6	13810	13832	CGTCTGTGCTTGGTCTCTGGCAGGTGCGGCGATGCTGTTCCCCGGAG	TTCTCTTGAATAAAGTATTCTAGTGTGGAAACGCTGATCTAGTGGGT	CAGGTG	AGTGTG	TRUE	FALSE	ENST00000553716.5
74955168	74955577	-1	14	ENSG00000119630	24	433	74955600	74955191	409	0.7574139976275207	1	1	434	1657	CTCAGAAGGGAGCTGCTGTCTGCGGAGGAAACTGCATCGACGGACGG	GCGCTGCCTGCTGTGCCCCCCCAGGTAAGAGCTACCCCCACCTAGCC	TGCGGA	CAGGTA	FALSE	FALSE	ENST00000238607.10
74953904	74953943	-1	14	ENSG00000119630	1658	1697	74953966	74953927	39	0.734282325029656	0.7574139976275207	2	1698	6047	CTGCACTTTTCTGTCCATAGCAGTGGGCCTTGTCTGCTGGGAACGGC	GGAACGGCTCGTCAGAGGTGGAAGGTAAGCTGGCCAGGCTGGGGGTA	CAGTGG	AAGGTA	FALSE	FALSE	ENST00000238607.10
74949357	74949553	-1	14	ENSG00000119630	6048	6244	74949576	74949380	196	0.6180308422301305	0.734282325029656	3	6245	7017	CCAGCCCCCTTGCTTCCTCGCAGTGGTACCCTTCCAGGAAGTGTGGG	GAGACGGCCAATGTCACCATGCAGGTAGGTCCATACCCTGCCCAGGG	CAGTGG	CAGGTA	FALSE	FALSE	ENST00000238607.10
74948507	74948583	-1	14	ENSG00000119630	7018	7094	74948606	74948530	76	0.5729537366548043	0.6180308422301305	4	7095	9192	GCATCAACTCTTTCTTCCTTCAGCTCCTAAAGATCCGTTCTGGGGAC	TCAGCACGTTCGCTGCGAATGCCGGTAGGTCTCCGGGGTCGGGTGGG	CAGCTC	CCGGTA	FALSE	FALSE	ENST00000238607.10
74946379	74946408	-1	14	ENSG00000119630	9193	9222	74946431	74946402	29	0.555753262158956	0.5729537366548043	5	9223	9325	CCTCTCTCTGTCTGTTTCCCTAGGCCTCTGCGGGAGAAGATGAAGCC	GCGGGAGAAGATGAAGCCGGAAAGGTAAGTGGTTTGGCTGGGGCTCG	TAGGCC	AAGGTA	FALSE	FALSE	ENST00000238607.10
74946213	74946275	-1	14	ENSG00000119630	9326	9388	74946298	74946236	62	0.5189798339264531	0.555753262158956	6	9389	12867	TCCTGACGCTTGGCTTATTGCAGGAGGAGACCCAAGGGCAGGGGGAA	GCAGAGACCCACAGACTGCCACCTGTGAGTGTGCGGGGTCCCAGGGA	CAGGAG	CCTGTG	FALSE	FALSE	ENST00000238607.10
74941858	74942733	-1	14	ENSG00000119630	12868	13743	74942756	74941881	875	0	0.5189798339264531	7	13744	13766	CGTCTGTGCTTGGTCTCTGGCAGGTGCGGCGATGCTGTTCCCCGGAG	CTGACTGCCAAGCCAGATTCTCTTGAATAAAGTATTCTAGTGTGGAA	CAGGTG	CTTGAA	TRUE	FALSE	ENST00000238607.10
74955168	74955242	-1	14	ENSG00000119630	24	98	74955265	74955191	74	0.8877086494688923	1	1	99	1319	CCTGGCTCGGGACGTCTGAGAAGATGCCGGTCATGAGGCTGTTCCCT	GCGCTGCCTGCTGTGCCCCCCCAGGTAAGAGCTACCCCCACCTAGCC	AAGATG	CAGGTA	FALSE	FALSE	ENST00000405431.2
74953904	74953946	-1	14	ENSG00000119630	1320	1362	74953969	74953927	42	0.8239757207890743	0.8877086494688923	2	1363	5712	CCTCTGCACTTTTCTGTCCATAGCAGTGGGCCTTGTCTGCTGGGAAC	GGAACGGCTCGTCAGAGGTGGAAGGTAAGCTGGCCAGGCTGGGGGTA	TAGCAG	AAGGTA	FALSE	FALSE	ENST00000405431.2
74949357	74949553	-1	14	ENSG00000119630	5713	5909	74949576	74949380	196	0.5265553869499242	0.8239757207890743	3	5910	6682	CCAGCCCCCTTGCTTCCTCGCAGTGGTACCCTTCCAGGAAGTGTGGG	GAGACGGCCAATGTCACCATGCAGGTAGGTCCATACCCTGCCCAGGG	CAGTGG	CAGGTA	FALSE	FALSE	ENST00000405431.2
74948507	74948583	-1	14	ENSG00000119630	6683	6759	74948606	74948530	76	0.41122913505311076	0.5265553869499242	4	6760	8317	GCATCAACTCTTTCTTCCTTCAGCTCCTAAAGATCCGTTCTGGGGAC	TCAGCACGTTCGCTGCGAATGCCGGTAGGTCTCCGGGGTCGGGTGGG	CAGCTC	CCGGTA	FALSE	FALSE	ENST00000405431.2
74946733	74946948	-1	14	ENSG00000119630	8318	8533	74946971	74946756	215	0.08497723823975722	0.41122913505311076	5	8534	8857	TCTTCTTGCTTCTGGGCCAACAGCCACAGCCCTGGGAGGCAGAGCCC	GAACGGAAAAAAGCAGCAAAGAAAGTGAGAAAGAAAAAGCAACAGAG	CAGCCA	AAAGTG	FALSE	FALSE	ENST00000405431.2
74946379	74946408	-1	14	ENSG00000119630	8858	8887	74946431	74946402	29	0.04097116843702575	0.08497723823975722	6	8888	12532	CCTCTCTCTGTCTGTTTCCCTAGGCCTCTGCGGGAGAAGATGAAGCC	GCGGGAGAAGATGAAGCCGGAAAGGTAAGTGGTTTGGCTGGGGCTCG	TAGGCC	AAGGTA	FALSE	FALSE	ENST00000405431.2
74942706	74942733	-1	14	ENSG00000119630	12533	12560	74942756	74942729	27	0	0.04097116843702575	7	12561	12583	CGTCTGTGCTTGGTCTCTGGCAGGTGCGGCGATGCTGTTCCCCGGAG	GGCGATGCTGTTCCCCGGAGGTAACCCACCCCTTGGAGGAGAGAGAC	CAGGTG	TAACCC	TRUE	FALSE	ENST00000405431.2
75002911	75003153	1	14	ENSG00000119718	24	266	75002888	75003130	242	0.9437993497445425	1	1	267	387	CCCCTCACAGCGGAAGCCGACCTCGCCCGCCCCGGAAGTGCAAACTG	CGGACCACCGCTGGAGCAACGCGGGTGAGGCCGGCCTGCCTCCGCCG	CCTCGC	CGGGTG	FALSE	FALSE	ENST00000266126.9
75003275	75003395	1	14	ENSG00000119718	388	508	75003252	75003372	120	0.9159312587087785	0.9437993497445425	2	509	663	ATCCTCTCTCTTTTGGACTGTAGGGGAGCTGATGGAGCTGATCCGCA	GATTATCCGGGAGGAGTATGGCAGGTCAGGCTCACGTCCTGGGCTCC	TAGGGG	CAGGTC	FALSE	FALSE	ENST00000266126.9
75003551	75003699	1	14	ENSG00000119718	664	812	75003528	75003676	148	0.8815606130980028	0.9159312587087785	3	813	1849	TTTGGGTCTTGTTGCCTCTATAGACTCCATGGACGCAGCGACGAGAG	TTAATGAGCTGCTAGTGGAGCTGGGTAAGAGGCCTGATCGCTGGGAA	TAGACT	TGGGTA	FALSE	FALSE	ENST00000266126.9
75004737	75004900	1	14	ENSG00000119718	1850	2013	75004714	75004877	163	0.8437064561077566	0.8815606130980028	4	2014	2978	TTTTTGCAAAACCGTTCTTACAGAAGGGACAATGGAGAACATTGCAG	GCAGAGTGTGCTCCTTTCTGCCAGGTAAGGAGACTGCTGGAGTTGCT	CAGAAG	CAGGTA	FALSE	FALSE	ENST00000266126.9
75005866	75005961	1	14	ENSG00000119718	2979	3074	75005843	75005938	95	0.82164421737111	0.8437064561077566	5	3075	3689	TCAGCCTTTCCCTCCCATTGCAGGGTCATGAAATGGCTGTGAATTTG	GCCGTTATGTCAAGAGTCAACAAGGTGGGTATATCTGGAGTTATGTT	CAGGGT	AAGGTG	FALSE	FALSE	ENST00000266126.9
75006577	75006714	1	14	ENSG00000119718	3690	3827	75006554	75006691	137	0.7898281467719461	0.82164421737111	6	3828	4834	ACATTTTTTGTCTTGTCCCAAAGGTGATCATTGGCACGAAGACCATC	CCTATGTTCAAACTTTCTCCACAGGTAAGTGTGTCTGTCTCTAGCTA	AAGGTG	CAGGTA	FALSE	FALSE	ENST00000266126.9
75007722	75007788	1	14	ENSG00000119718	4835	4901	75007699	75007765	66	0.7745006967022758	0.7898281467719461	7	4902	6143	TTTATAAATTTTTTCCTTTTTAGTTCCCCAATGAAGAAGACTCATTT	AAGAAGTCCTGCCATTCACAGAAGGTACAGAAGCTGTGTGTGCATGC	TAGTTC	AAGGTA	FALSE	FALSE	ENST00000266126.9
75009031	75012366	1	14	ENSG00000119718	6144	9479	75009008	75012343	3335	0	0.7745006967022758	8	9480	9502	TAGCATGTGTGCTTGCCTTTCAGGGGACATTCTGGAGAAGGTCAGCG	CTAAATAAACCAAGTTAGATAACAGTGCAGTTTGTAAAGACACTTTT	CAGGGG	ACAGTG	TRUE	FALSE	ENST00000266126.9
75002974	75003153	1	14	ENSG00000119718	24	203	75002951	75003130	179	0.7827669902912622	1	1	204	324	TGGATTCCGCCGGTGAAGGCTGAAGGCAGCTACCTTAAAGATGCCGG	CGGACCACCGCTGGAGCAACGCGGGTGAGGCCGGCCTGCCTCCGCCG	TGAAGG	CGGGTG	FALSE	FALSE	ENST00000556028.5
75003275	75003395	1	14	ENSG00000119718	325	445	75003252	75003372	120	0.6371359223300971	0.7827669902912622	2	446	600	ATCCTCTCTCTTTTGGACTGTAGGGGAGCTGATGGAGCTGATCCGCA	GATTATCCGGGAGGAGTATGGCAGGTCAGGCTCACGTCCTGGGCTCC	TAGGGG	CAGGTC	FALSE	FALSE	ENST00000556028.5
75003551	75003699	1	14	ENSG00000119718	601	749	75003528	75003676	148	0.45752427184466016	0.6371359223300971	3	750	1786	TTTGGGTCTTGTTGCCTCTATAGACTCCATGGACGCAGCGACGAGAG	TTAATGAGCTGCTAGTGGAGCTGGGTAAGAGGCCTGATCGCTGGGAA	TAGACT	TGGGTA	FALSE	FALSE	ENST00000556028.5
75004737	75004900	1	14	ENSG00000119718	1787	1950	75004714	75004877	163	0.25970873786407767	0.45752427184466016	4	1951	2946	TTTTTGCAAAACCGTTCTTACAGAAGGGACAATGGAGAACATTGCAG	GCAGAGTGTGCTCCTTTCTGCCAGGTAAGGAGACTGCTGGAGTTGCT	CAGAAG	CAGGTA	FALSE	FALSE	ENST00000556028.5
75005897	75005961	1	14	ENSG00000119718	2947	3011	75005874	75005938	64	0.18203883495145634	0.25970873786407767	5	3012	3626	AATGGCTGTGAATTTGTCCAAAGCAGGTATTGAGACAACTGTCATGA	GCCGTTATGTCAAGAGTCAACAAGGTGGGTATATCTGGAGTTATGTT	AAGCAG	AAGGTG	FALSE	FALSE	ENST00000556028.5
75006577	75006714	1	14	ENSG00000119718	3627	3764	75006554	75006691	137	0.015776699029126262	0.18203883495145634	6	3765	4771	ACATTTTTTGTCTTGTCCCAAAGGTGATCATTGGCACGAAGACCATC	CCTATGTTCAAACTTTCTCCACAGGTAAGTGTGTCTGTCTCTAGCTA	AAGGTG	CAGGTA	FALSE	FALSE	ENST00000556028.5
75007722	75007735	1	14	ENSG00000119718	4772	4785	75007699	75007712	13	0	0.015776699029126262	7	4786	4808	TTTATAAATTTTTTCCTTTTTAGTTCCCCAATGAAGAAGACTCATTT	TCCTTTTTAGTTCCCCAATGAAGAAGACTCATTTCATAAGTTTGTGG	TAGTTC	AGAAGA	TRUE	FALSE	ENST00000556028.5
75003018	75003153	1	14	ENSG00000119718	24	159	75002995	75003130	135	0.8481439820022497	1	1	160	280	CGGGATCCGCAGCGAAGGGCTCGGAGTTGTCAGAGAGGATCGAGAGC	CGGACCACCGCTGGAGCAACGCGGGTGAGGCCGGCCTGCCTCCGCCG	TCGGAG	CGGGTG	FALSE	FALSE	ENST00000553401.5
75003275	75003395	1	14	ENSG00000119718	281	401	75003252	75003372	120	0.7131608548931383	0.8481439820022497	2	402	556	ATCCTCTCTCTTTTGGACTGTAGGGGAGCTGATGGAGCTGATCCGCA	GATTATCCGGGAGGAGTATGGCAGGTCAGGCTCACGTCCTGGGCTCC	TAGGGG	CAGGTC	FALSE	FALSE	ENST00000553401.5
75003551	75003699	1	14	ENSG00000119718	557	705	75003528	75003676	148	0.5466816647919011	0.7131608548931383	3	706	1742	TTTGGGTCTTGTTGCCTCTATAGACTCCATGGACGCAGCGACGAGAG	TTAATGAGCTGCTAGTGGAGCTGGGTAAGAGGCCTGATCGCTGGGAA	TAGACT	TGGGTA	FALSE	FALSE	ENST00000553401.5
75004737	75004900	1	14	ENSG00000119718	1743	1906	75004714	75004877	163	0.36332958380202474	0.5466816647919011	4	1907	2846	TTTTTGCAAAACCGTTCTTACAGAAGGGACAATGGAGAACATTGCAG	GCAGAGTGTGCTCCTTTCTGCCAGGTAAGGAGACTGCTGGAGTTGCT	CAGAAG	CAGGTA	FALSE	FALSE	ENST00000553401.5
75005841	75005961	1	14	ENSG00000119718	2847	2967	75005818	75005938	120	0.22834645669291342	0.36332958380202474	5	2968	3582	CTATTTCTCACTCTTTCTCTTAGAATCAGCCTTTCCCTCCCATTGCA	GCCGTTATGTCAAGAGTCAACAAGGTGGGTATATCTGGAGTTATGTT	TAGAAT	AAGGTG	FALSE	FALSE	ENST00000553401.5
75006577	75006714	1	14	ENSG00000119718	3583	3720	75006554	75006691	137	0.07424071991001124	0.22834645669291342	6	3721	4727	ACATTTTTTGTCTTGTCCCAAAGGTGATCATTGGCACGAAGACCATC	CCTATGTTCAAACTTTCTCCACAGGTAAGTGTGTCTGTCTCTAGCTA	AAGGTG	CAGGTA	FALSE	FALSE	ENST00000553401.5
75007722	75007788	1	14	ENSG00000119718	4728	4794	75007699	75007765	66	0	0.07424071991001124	7	4795	4817	TTTATAAATTTTTTCCTTTTTAGTTCCCCAATGAAGAAGACTCATTT	AAGAAGTCCTGCCATTCACAGAAGGTACAGAAGCTGTGTGTGCATGC	TAGTTC	AAGGTA	TRUE	FALSE	ENST00000553401.5
75005905	75005961	1	14	ENSG00000119718	24	80	75005882	75005938	56	0.8978102189781022	1	1	81	695	TGAATTTGTCCAAAGCAGGTATTGAGACAACTGTCATGACTGATGCT	GCCGTTATGTCAAGAGTCAACAAGGTGGGTATATCTGGAGTTATGTT	ATTGAG	AAGGTG	FALSE	FALSE	ENST00000554748.2
75006577	75006714	1	14	ENSG00000119718	696	833	75006554	75006691	137	0.6478102189781022	0.8978102189781022	2	834	1179	ACATTTTTTGTCTTGTCCCAAAGGTGATCATTGGCACGAAGACCATC	CCTATGTTCAAACTTTCTCCACAGGTAAGTGTGTCTGTCTCTAGCTA	AAGGTG	CAGGTA	FALSE	FALSE	ENST00000554748.2
75007061	75007416	1	14	ENSG00000119718	1180	1535	75007038	75007393	355	0	0.6478102189781022	3	1536	1558	AATCAGTTTTGTTATTGTTGCAGGGCCTGTCCTTTGTAACCTGAATA	TTGTATAAAAGGAATCATATAATATGTGACATGTTGTGCCTGACTTT	CAGGGC	ATATGT	TRUE	FALSE	ENST00000554748.2
75051380	75051532	-1	14	ENSG00000119684	24	176	75051555	75051403	152	0.9807180007611316	1	1	177	1837	CTGGGATGCGGATCCTTGGCTGGAACAACTGGTGCGCATGCGCACTG	AGAATTTGTTAAGCGGGACTCCAGGTGACTCTGGGGGAAGCACGCGA	TGGAAC	CAGGTG	FALSE	FALSE	ENST00000355774.6
75046376	75049718	-1	14	ENSG00000119684	1838	5180	75049741	75046399	3342	0.5567677280223265	0.9807180007611316	2	5181	9078	TGTGTGGTTTTTTTCTCCAATAGGCAATTATTTCCAGTCAGAGAAGG	CTGTGGATGTTGTACTTGAGAATGGTAAGTACGTAGTATTCATGTGC	TAGGCA	ATGGTA	FALSE	FALSE	ENST00000355774.6
75042379	75042477	-1	14	ENSG00000119684	9079	9177	75042500	75042402	98	0.5443359127235824	0.5567677280223265	3	9178	9855	AGGTTTTTCTTTCTTATATTTAGGGTCTCAGTACAGGTGTCAACCTT	CTGTGATGAGACAGGATAACAGAGGTAAGGGTGGCAGAGAGTGCTGG	TAGGGT	GAGGTA	FALSE	FALSE	ENST00000355774.6
75041615	75041700	-1	14	ENSG00000119684	9856	9941	75041723	75041638	85	0.5335532157807941	0.5443359127235824	4	9942	11540	TTACCTGTTCCCTTTTGCCCTAGATACTGTGGATGATACTGTTAGTA	CCAGTATTTGCCCGTTATCCAGAGGTGGGTCTGTAGCAGTTTTTCTT	TAGATA	GAGGTG	FALSE	FALSE	ENST00000355774.6
75039911	75040015	-1	14	ENSG00000119684	11541	11645	75040038	75039934	104	0.5203602689331472	0.5335532157807941	5	11646	13143	TATATTTTGCTGAGTCTTTCTAGGTTGCTGTTGATGTAAGCAGTGGC	AAAGGAATGATTCATTCAATGCAGGTAAAAGATTAACTTCAAAATCT	TAGGTT	CAGGTA	FALSE	FALSE	ENST00000355774.6
75038340	75038412	-1	14	ENSG00000119684	13144	13216	75038435	75038363	72	0.5112266903463148	0.5203602689331472	6	13217	18065	CCACTTATTTGAATGTCTGACAGGTTCTCCAGCAAGTAGATAACAAG	AGACTGAAGAGAATGGCGAGGCAGGTAAGAATGGAGTTTAGCCTGAA	CAGGTT	CAGGTA	FALSE	FALSE	ENST00000355774.6
75033419	75033490	-1	14	ENSG00000119684	18066	18137	75033513	75033442	71	0.5022199670176328	0.5112266903463148	7	18138	19376	GTTCACAATCCTTGCTCATCTAGGTGGGAACCTGCTCGTGCTGGTGG	TACGTCTGGAGCAGCTTATCATTGGTAAGGATCTGTTTGCAGCCAGA	TAGGTG	TTGGTA	FALSE	FALSE	ENST00000355774.6
75032068	75032179	-1	14	ENSG00000119684	19377	19488	75032202	75032091	111	0.48813903336293285	0.5022199670176328	8	19489	20853	CCCATTCATCTTTCTGCCAATAGATTCCTACGAGAAGCAACAGGCAC	AGAGGAACAAAGGAGACTCTTATGGTCAGTACCACCATGAGAATGTG	TAGATT	ATGGTC	FALSE	FALSE	ENST00000355774.6
75030543	75030702	-1	14	ENSG00000119684	20854	21013	75030725	75030566	159	0.4679690473170113	0.48813903336293285	9	21014	28537	AACATTTGAGGTTATCTCTTTAGGTGTTACCACAAAAATCTGGAAGA	ACTGTGACCAAGAGTATTGTGGAGGTAAGACACAGCTGCAGATGTTA	TAGGTG	GAGGTA	FALSE	FALSE	ENST00000355774.6
75022995	75023018	-1	14	ENSG00000119684	28538	28561	75023041	75023018	23	0.46505137637955096	0.4679690473170113	10	28562	28663	CCGATTTTCCTTTTGCTTTGCAGGAATTTATCCGAGAACAACTGGAG	GAATTTATCCGAGAACAACTGGAGGTAAGCTTTTCCTTTATTTTGGG	CAGGAA	GAGGTA	FALSE	FALSE	ENST00000355774.6
75022814	75022892	-1	14	ENSG00000119684	28664	28742	75022915	75022837	78	0.4551566662438158	0.46505137637955096	11	28743	32575	TTAATAACGTGTTTATGCATTAGCTACTCCAGACCACCGGAGGCATC	TGTTGGCATCCCAAGCCTGCCATGGTAAGCCCTTCAACATAGCAGTG	TAGCTA	ATGGTA	FALSE	FALSE	ENST00000355774.6
75018829	75018980	-1	14	ENSG00000119684	32576	32727	75019003	75018852	151	0.43600152226309785	0.4551566662438158	12	32728	34354	TCTTGTTTCTGTCTTTCATTTAGGGGCCATTAAGTTTAATGATGGCC	GACCACTTGGAACAGGAAAAACAGGTACATTAATGACTAACAGGAGC	TAGGGG	CAGGTA	FALSE	FALSE	ENST00000355774.6
75013764	75017201	-1	14	ENSG00000119684	34355	37792	75017224	75013787	3437	0	0.43600152226309785	13	37793	37815	GAAGTTATTCTTTCTTCCCATAGATTAAACCCAACCTCACTAAACTT	CCTTCCTTCCTTCCTTTTTCCTTCCATCCCTCTCTTCATTCAGCAAA	TAGATT	TTCCAT	TRUE	FALSE	ENST00000355774.6
75051380	75051532	-1	14	ENSG00000119684	24	176	75051555	75051403	152	0.9805302933265019	1	1	177	1837	CTGGGATGCGGATCCTTGGCTGGAACAACTGGTGCGCATGCGCACTG	AGAATTTGTTAAGCGGGACTCCAGGTGACTCTGGGGGAAGCACGCGA	TGGAAC	CAGGTG	FALSE	FALSE	ENST00000380968.6
75046376	75049718	-1	14	ENSG00000119684	1838	5180	75049741	75046399	3342	0.5524529268605098	0.9805302933265019	2	5181	9078	TGTGTGGTTTTTTTCTCCAATAGGCAATTATTTCCAGTCAGAGAAGG	CTGTGGATGTTGTACTTGAGAATGGTAAGTACGTAGTATTCATGTGC	TAGGCA	ATGGTA	FALSE	FALSE	ENST00000380968.6
75042379	75042477	-1	14	ENSG00000119684	9079	9177	75042500	75042402	98	0.5399000896631229	0.5524529268605098	3	9178	9855	AGGTTTTTCTTTCTTATATTTAGGGTCTCAGTACAGGTGTCAACCTT	CTGTGATGAGACAGGATAACAGAGGTAAGGGTGGCAGAGAGTGCTGG	TAGGGT	GAGGTA	FALSE	FALSE	ENST00000380968.6
75041615	75041700	-1	14	ENSG00000119684	9856	9941	75041723	75041638	85	0.5290124247470219	0.5399000896631229	4	9942	11540	TTACCTGTTCCCTTTTGCCCTAGATACTGTGGATGATACTGTTAGTA	CCAGTATTTGCCCGTTATCCAGAGGTGGGTCTGTAGCAGTTTTTCTT	TAGATA	GAGGTG	FALSE	FALSE	ENST00000380968.6
75039911	75040015	-1	14	ENSG00000119684	11541	11645	75040038	75039934	104	0.5156910464967337	0.5290124247470219	5	11646	13143	TATATTTTGCTGAGTCTTTCTAGGTTGCTGTTGATGTAAGCAGTGGC	AAAGGAATGATTCATTCAATGCAGGTAAAAGATTAACTTCAAAATCT	TAGGTT	CAGGTA	FALSE	FALSE	ENST00000380968.6
75038340	75038412	-1	14	ENSG00000119684	13144	13216	75038435	75038363	72	0.5064685538619188	0.5156910464967337	6	13217	19376	CCACTTATTTGAATGTCTGACAGGTTCTCCAGCAAGTAGATAACAAG	AGACTGAAGAGAATGGCGAGGCAGGTAAGAATGGAGTTTAGCCTGAA	CAGGTT	CAGGTA	FALSE	FALSE	ENST00000380968.6
75032068	75032179	-1	14	ENSG00000119684	19377	19488	75032202	75032091	111	0.4922505443832458	0.5064685538619188	7	19489	20853	CCCATTCATCTTTCTGCCAATAGATTCCTACGAGAAGCAACAGGCAC	AGAGGAACAAAGGAGACTCTTATGGTCAGTACCACCATGAGAATGTG	TAGATT	ATGGTC	FALSE	FALSE	ENST00000380968.6
75030543	75030702	-1	14	ENSG00000119684	20854	21013	75030725	75030566	159	0.47188420648136287	0.4922505443832458	8	21014	28537	AACATTTGAGGTTATCTCTTTAGGTGTTACCACAAAAATCTGGAAGA	ACTGTGACCAAGAGTATTGTGGAGGTAAGACACAGCTGCAGATGTTA	TAGGTG	GAGGTA	FALSE	FALSE	ENST00000380968.6
75022995	75023018	-1	14	ENSG00000119684	28538	28561	75023041	75023018	23	0.4689381324452414	0.47188420648136287	9	28562	28663	CCGATTTTCCTTTTGCTTTGCAGGAATTTATCCGAGAACAACTGGAG	GAATTTATCCGAGAACAACTGGAGGTAAGCTTTTCCTTTATTTTGGG	CAGGAA	GAGGTA	FALSE	FALSE	ENST00000380968.6
75022814	75022892	-1	14	ENSG00000119684	28664	28742	75022915	75022837	78	0.45894709875752526	0.4689381324452414	10	28743	32575	TTAATAACGTGTTTATGCATTAGCTACTCCAGACCACCGGAGGCATC	TGTTGGCATCCCAAGCCTGCCATGGTAAGCCCTTCAACATAGCAGTG	TAGCTA	ATGGTA	FALSE	FALSE	ENST00000380968.6
75018829	75018980	-1	14	ENSG00000119684	32576	32727	75019003	75018852	151	0.4396054822595107	0.45894709875752526	11	32728	34354	TCTTGTTTCTGTCTTTCATTTAGGGGCCATTAAGTTTAATGATGGCC	GACCACTTGGAACAGGAAAAACAGGTACATTAATGACTAACAGGAGC	TAGGGG	CAGGTA	FALSE	FALSE	ENST00000380968.6
75013769	75017201	-1	14	ENSG00000119684	34355	37787	75017224	75013792	3432	0	0.4396054822595107	12	37788	37810	GAAGTTATTCTTTCTTCCCATAGATTAAACCCAACCTCACTAAACTT	TAAACCCTTCCTTCCTTCCTTTTTCCTTCCATCCCTCTCTTCATTCA	TAGATT	TTTCCT	TRUE	FALSE	ENST00000380968.6
75022995	75023018	-1	14	ENSG00000119684	24	47	75023041	75023018	23	0.9719512195121951	1	1	48	149	CCGATTTTCCTTTTGCTTTGCAGGAATTTATCCGAGAACAACTGGAG	GAATTTATCCGAGAACAACTGGAGGTAAGCTTTTCCTTTATTTTGGG	CAGGAA	GAGGTA	FALSE	FALSE	ENST00000554697.5
75022814	75022892	-1	14	ENSG00000119684	150	228	75022915	75022837	78	0.8768292682926829	0.9719512195121951	2	229	4061	TTAATAACGTGTTTATGCATTAGCTACTCCAGACCACCGGAGGCATC	TGTTGGCATCCCAAGCCTGCCATGGTAAGCCCTTCAACATAGCAGTG	TAGCTA	ATGGTA	FALSE	FALSE	ENST00000554697.5
75018829	75018980	-1	14	ENSG00000119684	4062	4213	75019003	75018852	151	0.6926829268292682	0.8768292682926829	3	4214	5840	TCTTGTTTCTGTCTTTCATTTAGGGGCCATTAAGTTTAATGATGGCC	GACCACTTGGAACAGGAAAAACAGGTACATTAATGACTAACAGGAGC	TAGGGG	CAGGTA	FALSE	FALSE	ENST00000554697.5
75017008	75017201	-1	14	ENSG00000119684	5841	6034	75017224	75017031	193	0.45731707317073167	0.6926829268292682	4	6035	7179	GAAGTTATTCTTTCTTCCCATAGATTAAACCCAACCTCACTAAACTT	CTGAGCAGAGAGCAGCAGCAGCAGGTACCAGCACGGCCCTGACTGAA	TAGATT	CAGGTA	FALSE	FALSE	ENST00000554697.5
75015487	75015862	-1	14	ENSG00000119684	7180	7555	75015885	75015510	375	0	0.45731707317073167	5	7556	7578	ATTTTCCTCATTTTTTAATACAGGAAACCAATTCGTGCTCATGGAAG	CTGCTTGAGGGCTGCATGGAGGCCAACTGTCCTGGGAGTTGTAAAAA	CAGGAA	GCCAAC	TRUE	FALSE	ENST00000554697.5
75046376	75046825	-1	14	ENSG00000119684	24	473	75046848	75046399	449	0.7869008068343617	1	1	474	5148	AACATCAGATTCTGCCACACAGGATAATTCCTTTAATAAAAATAGTA	CTGTGGATGTTGTACTTGAGAATGGTAAGTACGTAGTATTCATGTGC	AGGATA	ATGGTA	FALSE	FALSE	ENST00000553713.5
75041615	75041700	-1	14	ENSG00000119684	5149	5234	75041723	75041638	85	0.7465590887517798	0.7869008068343617	2	5235	6833	TTACCTGTTCCCTTTTGCCCTAGATACTGTGGATGATACTGTTAGTA	CCAGTATTTGCCCGTTATCCAGAGGTGGGTCTGTAGCAGTTTTTCTT	TAGATA	GAGGTG	FALSE	FALSE	ENST00000553713.5
75039911	75040015	-1	14	ENSG00000119684	6834	6938	75040038	75039934	104	0.6971998101566208	0.7465590887517798	3	6939	8436	TATATTTTGCTGAGTCTTTCTAGGTTGCTGTTGATGTAAGCAGTGGC	AAAGGAATGATTCATTCAATGCAGGTAAAAGATTAACTTCAAAATCT	TAGGTT	CAGGTA	FALSE	FALSE	ENST00000553713.5
75038340	75038412	-1	14	ENSG00000119684	8437	8509	75038435	75038363	72	0.6630280018984338	0.6971998101566208	4	8510	13358	CCACTTATTTGAATGTCTGACAGGTTCTCCAGCAAGTAGATAACAAG	AGACTGAAGAGAATGGCGAGGCAGGTAAGAATGGAGTTTAGCCTGAA	CAGGTT	CAGGTA	FALSE	FALSE	ENST00000553713.5
75033419	75033490	-1	14	ENSG00000119684	13359	13430	75033513	75033442	71	0.6293308020882772	0.6630280018984338	5	13431	14669	GTTCACAATCCTTGCTCATCTAGGTGGGAACCTGCTCGTGCTGGTGG	TACGTCTGGAGCAGCTTATCATTGGTAAGGATCTGTTTGCAGCCAGA	TAGGTG	TTGGTA	FALSE	FALSE	ENST00000553713.5
75032068	75032179	-1	14	ENSG00000119684	14670	14781	75032202	75032091	111	0.5766492643569056	0.6293308020882772	6	14782	16146	CCCATTCATCTTTCTGCCAATAGATTCCTACGAGAAGCAACAGGCAC	AGAGGAACAAAGGAGACTCTTATGGTCAGTACCACCATGAGAATGTG	TAGATT	ATGGTC	FALSE	FALSE	ENST00000553713.5
75030543	75030702	-1	14	ENSG00000119684	16147	16306	75030725	75030566	159	0.5011865211200759	0.5766492643569056	7	16307	23830	AACATTTGAGGTTATCTCTTTAGGTGTTACCACAAAAATCTGGAAGA	ACTGTGACCAAGAGTATTGTGGAGGTAAGACACAGCTGCAGATGTTA	TAGGTG	GAGGTA	FALSE	FALSE	ENST00000553713.5
75022995	75023018	-1	14	ENSG00000119684	23831	23854	75023041	75023018	23	0.4902705268153773	0.5011865211200759	8	23855	23956	CCGATTTTCCTTTTGCTTTGCAGGAATTTATCCGAGAACAACTGGAG	GAATTTATCCGAGAACAACTGGAGGTAAGCTTTTCCTTTATTTTGGG	CAGGAA	GAGGTA	FALSE	FALSE	ENST00000553713.5
75022814	75022892	-1	14	ENSG00000119684	23957	24035	75022915	75022837	78	0.45325106786900804	0.4902705268153773	9	24036	27868	TTAATAACGTGTTTATGCATTAGCTACTCCAGACCACCGGAGGCATC	TGTTGGCATCCCAAGCCTGCCATGGTAAGCCCTTCAACATAGCAGTG	TAGCTA	ATGGTA	FALSE	FALSE	ENST00000553713.5
75018829	75018980	-1	14	ENSG00000119684	27869	28020	75019003	75018852	151	0.3815851922164214	0.45325106786900804	10	28021	29647	TCTTGTTTCTGTCTTTCATTTAGGGGCCATTAAGTTTAATGATGGCC	GACCACTTGGAACAGGAAAAACAGGTACATTAATGACTAACAGGAGC	TAGGGG	CAGGTA	FALSE	FALSE	ENST00000553713.5
75016397	75017201	-1	14	ENSG00000119684	29648	30452	75017224	75016420	804	0	0.3815851922164214	11	30453	30475	GAAGTTATTCTTTCTTCCCATAGATTAAACCCAACCTCACTAAACTT	TTTCTTTAAAAACTCAGAGACTGATGTTCAATATCCCAAACCAGTAA	TAGATT	TGATGT	TRUE	FALSE	ENST00000553713.5
75051415	75051457	-1	14	ENSG00000119684	24	66	75051480	75051438	42	0.9900521080056846	1	1	67	1762	GAAGCGCATGCTCGTGGGCACGCACGAGCCTCAAGATCCAAGGTGCG	GTGCGCGCGTCGGCGTCCGAGGCGGTTGGTGTCGGAGAATTTGTTAA	CGCACG	GCGGTT	FALSE	FALSE	ENST00000556257.5
75046376	75049718	-1	14	ENSG00000119684	1763	5105	75049741	75046399	3342	0.1984841307437234	0.9900521080056846	2	5106	20765	TGTGTGGTTTTTTTCTCCAATAGGCAATTATTTCCAGTCAGAGAAGG	CTGTGGATGTTGTACTTGAGAATGGTAAGTACGTAGTATTCATGTGC	TAGGCA	ATGGTA	FALSE	FALSE	ENST00000556257.5
75030543	75030715	-1	14	ENSG00000119684	20766	20938	75030738	75030566	172	0.1577451444812885	0.1984841307437234	3	20939	28462	TCTTTTTTTTTTTAACATTTGAGGTTATCTCTTTAGGTGTTACCACA	ACTGTGACCAAGAGTATTGTGGAGGTAAGACACAGCTGCAGATGTTA	GAGGTT	GAGGTA	FALSE	FALSE	ENST00000556257.5
75022995	75023018	-1	14	ENSG00000119684	28463	28486	75023041	75023018	23	0.1522974893415443	0.1577451444812885	4	28487	28588	CCGATTTTCCTTTTGCTTTGCAGGAATTTATCCGAGAACAACTGGAG	GAATTTATCCGAGAACAACTGGAGGTAAGCTTTTCCTTTATTTTGGG	CAGGAA	GAGGTA	FALSE	FALSE	ENST00000556257.5
75022814	75022892	-1	14	ENSG00000119684	28589	28667	75022915	75022837	78	0.13382283278067264	0.1522974893415443	5	28668	32500	TTAATAACGTGTTTATGCATTAGCTACTCCAGACCACCGGAGGCATC	TGTTGGCATCCCAAGCCTGCCATGGTAAGCCCTTCAACATAGCAGTG	TAGCTA	ATGGTA	FALSE	FALSE	ENST00000556257.5
75018829	75018980	-1	14	ENSG00000119684	32501	32652	75019003	75018852	151	0.09805779251539559	0.13382283278067264	6	32653	34279	TCTTGTTTCTGTCTTTCATTTAGGGGCCATTAAGTTTAATGATGGCC	GACCACTTGGAACAGGAAAAACAGGTACATTAATGACTAACAGGAGC	TAGGGG	CAGGTA	FALSE	FALSE	ENST00000556257.5
75016787	75017201	-1	14	ENSG00000119684	34280	34694	75017224	75016810	414	0	0.09805779251539559	7	34695	34717	GAAGTTATTCTTTCTTCCCATAGATTAAACCCAACCTCACTAAACTT	TTAATGATAAAATTTAATGACAGTTTGATTGGTTGCTTGGTTTGTTA	TAGATT	AGTTTG	TRUE	FALSE	ENST00000556257.5
75046376	75049691	-1	14	ENSG00000119684	24	3339	75049714	75046399	3315	0.2598794373744139	1	1	3340	7237	TTATTTCCAGTCAGAGAAGGAAACCAGTGCCTGGCATTCTCACCATC	CTGTGGATGTTGTACTTGAGAATGGTAAGTACGTAGTATTCATGTGC	AAACCA	ATGGTA	FALSE	FALSE	ENST00000556740.5
75042379	75042477	-1	14	ENSG00000119684	7238	7336	75042500	75042402	98	0.23799955347175705	0.2598794373744139	2	7337	8014	AGGTTTTTCTTTCTTATATTTAGGGTCTCAGTACAGGTGTCAACCTT	CTGTGATGAGACAGGATAACAGAGGTAAGGGTGGCAGAGAGTGCTGG	TAGGGT	GAGGTA	FALSE	FALSE	ENST00000556740.5
75041615	75041700	-1	14	ENSG00000119684	8015	8100	75041723	75041638	85	0.21902210314802406	0.23799955347175705	3	8101	9699	TTACCTGTTCCCTTTTGCCCTAGATACTGTGGATGATACTGTTAGTA	CCAGTATTTGCCCGTTATCCAGAGGTGGGTCTGTAGCAGTTTTTCTT	TAGATA	GAGGTG	FALSE	FALSE	ENST00000556740.5
75039911	75040015	-1	14	ENSG00000119684	9700	9804	75040038	75039934	104	0.19580263451663316	0.21902210314802406	4	9805	11302	TATATTTTGCTGAGTCTTTCTAGGTTGCTGTTGATGTAAGCAGTGGC	AAAGGAATGATTCATTCAATGCAGGTAAAAGATTAACTTCAAAATCT	TAGGTT	CAGGTA	FALSE	FALSE	ENST00000556740.5
75038340	75038412	-1	14	ENSG00000119684	11303	11375	75038435	75038363	72	0.1797276177718241	0.19580263451663316	5	11376	16224	CCACTTATTTGAATGTCTGACAGGTTCTCCAGCAAGTAGATAACAAG	AGACTGAAGAGAATGGCGAGGCAGGTAAGAATGGAGTTTAGCCTGAA	CAGGTT	CAGGTA	FALSE	FALSE	ENST00000556740.5
75033419	75033490	-1	14	ENSG00000119684	16225	16296	75033513	75033442	71	0.16387586514847063	0.1797276177718241	6	16297	17535	GTTCACAATCCTTGCTCATCTAGGTGGGAACCTGCTCGTGCTGGTGG	TACGTCTGGAGCAGCTTATCATTGGTAAGGATCTGTTTGCAGCCAGA	TAGGTG	TTGGTA	FALSE	FALSE	ENST00000556740.5
75032068	75032179	-1	14	ENSG00000119684	17536	17647	75032202	75032091	111	0.13909354766688997	0.16387586514847063	7	17648	19012	CCCATTCATCTTTCTGCCAATAGATTCCTACGAGAAGCAACAGGCAC	AGAGGAACAAAGGAGACTCTTATGGTCAGTACCACCATGAGAATGTG	TAGATT	ATGGTC	FALSE	FALSE	ENST00000556740.5
75030543	75030702	-1	14	ENSG00000119684	19013	19172	75030725	75030566	159	0.10359455235543646	0.13909354766688997	8	19173	26696	AACATTTGAGGTTATCTCTTTAGGTGTTACCACAAAAATCTGGAAGA	ACTGTGACCAAGAGTATTGTGGAGGTAAGACACAGCTGCAGATGTTA	TAGGTG	GAGGTA	FALSE	FALSE	ENST00000556740.5
75022995	75023018	-1	14	ENSG00000119684	26697	26720	75023041	75023018	23	0.09845947756195583	0.10359455235543646	9	26721	26822	CCGATTTTCCTTTTGCTTTGCAGGAATTTATCCGAGAACAACTGGAG	GAATTTATCCGAGAACAACTGGAGGTAAGCTTTTCCTTTATTTTGGG	CAGGAA	GAGGTA	FALSE	FALSE	ENST00000556740.5
75022814	75022892	-1	14	ENSG00000119684	26823	26901	75022915	75022837	78	0.0810448760884126	0.09845947756195583	10	26902	30734	TTAATAACGTGTTTATGCATTAGCTACTCCAGACCACCGGAGGCATC	TGTTGGCATCCCAAGCCTGCCATGGTAAGCCCTTCAACATAGCAGTG	TAGCTA	ATGGTA	FALSE	FALSE	ENST00000556740.5
75018829	75018980	-1	14	ENSG00000119684	30735	30886	75019003	75018852	151	0.04733199374860464	0.0810448760884126	11	30887	32513	TCTTGTTTCTGTCTTTCATTTAGGGGCCATTAAGTTTAATGATGGCC	GACCACTTGGAACAGGAAAAACAGGTACATTAATGACTAACAGGAGC	TAGGGG	CAGGTA	FALSE	FALSE	ENST00000556740.5
75016989	75017201	-1	14	ENSG00000119684	32514	32726	75017224	75017012	212	0	0.04733199374860464	12	32727	32749	GAAGTTATTCTTTCTTCCCATAGATTAAACCCAACCTCACTAAACTT	AGCAGGTACCAGCACGGCCCTGACTGAATCAGCCCAGTGTCCCTGAG	TAGATT	GACTGA	TRUE	FALSE	ENST00000556740.5
75046376	75046444	-1	14	ENSG00000119684	24	92	75046467	75046399	68	0.89171974522293	1	1	93	4767	ACTCAGCACATTCATTGCCCCAACTGAGGACATTCAGGCTGCTTGTA	CTGTGGATGTTGTACTTGAGAATGGTAAGTACGTAGTATTCATGTGC	CAACTG	ATGGTA	FALSE	FALSE	ENST00000556453.5
75041615	75041700	-1	14	ENSG00000119684	4768	4853	75041723	75041638	85	0.7563694267515924	0.89171974522293	2	4854	6452	TTACCTGTTCCCTTTTGCCCTAGATACTGTGGATGATACTGTTAGTA	CCAGTATTTGCCCGTTATCCAGAGGTGGGTCTGTAGCAGTTTTTCTT	TAGATA	GAGGTG	FALSE	FALSE	ENST00000556453.5
75039911	75040015	-1	14	ENSG00000119684	6453	6557	75040038	75039934	104	0.5907643312101911	0.7563694267515924	3	6558	14288	TATATTTTGCTGAGTCTTTCTAGGTTGCTGTTGATGTAAGCAGTGGC	AAAGGAATGATTCATTCAATGCAGGTAAAAGATTAACTTCAAAATCT	TAGGTT	CAGGTA	FALSE	FALSE	ENST00000556453.5
75032068	75032179	-1	14	ENSG00000119684	14289	14400	75032202	75032091	111	0.4140127388535032	0.5907643312101911	4	14401	15765	CCCATTCATCTTTCTGCCAATAGATTCCTACGAGAAGCAACAGGCAC	AGAGGAACAAAGGAGACTCTTATGGTCAGTACCACCATGAGAATGTG	TAGATT	ATGGTC	FALSE	FALSE	ENST00000556453.5
75030543	75030702	-1	14	ENSG00000119684	15766	15925	75030725	75030566	159	0.16082802547770703	0.4140127388535032	5	15926	23449	AACATTTGAGGTTATCTCTTTAGGTGTTACCACAAAAATCTGGAAGA	ACTGTGACCAAGAGTATTGTGGAGGTAAGACACAGCTGCAGATGTTA	TAGGTG	GAGGTA	FALSE	FALSE	ENST00000556453.5
75022995	75023018	-1	14	ENSG00000119684	23450	23473	75023041	75023018	23	0.12420382165605093	0.16082802547770703	6	23474	23575	CCGATTTTCCTTTTGCTTTGCAGGAATTTATCCGAGAACAACTGGAG	GAATTTATCCGAGAACAACTGGAGGTAAGCTTTTCCTTTATTTTGGG	CAGGAA	GAGGTA	FALSE	FALSE	ENST00000556453.5
75022814	75022892	-1	14	ENSG00000119684	23576	23654	75022915	75022837	78	0	0.12420382165605093	7	23655	23677	TTAATAACGTGTTTATGCATTAGCTACTCCAGACCACCGGAGGCATC	TGTTGGCATCCCAAGCCTGCCATGGTAAGCCCTTCAACATAGCAGTG	TAGCTA	ATGGTA	TRUE	FALSE	ENST00000556453.5
75046376	75046641	-1	14	ENSG00000119684	24	289	75046664	75046399	265	0.7612612612612613	1	1	290	4187	CTTGACTCTCCCAGTGGAATGTTAATGAATCCGGTAGAAGATGCCAC	CTGTGGATGTTGTACTTGAGAATGGTAAGTACGTAGTATTCATGTGC	GTTAAT	ATGGTA	FALSE	FALSE	ENST00000555144.5
75042379	75042477	-1	14	ENSG00000119684	4188	4286	75042500	75042402	98	0.672972972972973	0.7612612612612613	2	4287	4964	AGGTTTTTCTTTCTTATATTTAGGGTCTCAGTACAGGTGTCAACCTT	CTGTGATGAGACAGGATAACAGAGGTAAGGGTGGCAGAGAGTGCTGG	TAGGGT	GAGGTA	FALSE	FALSE	ENST00000555144.5
75041615	75041700	-1	14	ENSG00000119684	4965	5050	75041723	75041638	85	0.5963963963963964	0.672972972972973	3	5051	8252	TTACCTGTTCCCTTTTGCCCTAGATACTGTGGATGATACTGTTAGTA	CCAGTATTTGCCCGTTATCCAGAGGTGGGTCTGTAGCAGTTTTTCTT	TAGATA	GAGGTG	FALSE	FALSE	ENST00000555144.5
75038340	75038412	-1	14	ENSG00000119684	8253	8325	75038435	75038363	72	0.5315315315315315	0.5963963963963964	4	8326	9922	CCACTTATTTGAATGTCTGACAGGTTCTCCAGCAAGTAGATAACAAG	AGACTGAAGAGAATGGCGAGGCAGGTAAGAATGGAGTTTAGCCTGAA	CAGGTT	CAGGTA	FALSE	FALSE	ENST00000555144.5
75036593	75036742	-1	14	ENSG00000119684	9923	10072	75036765	75036616	149	0.39729729729729735	0.5315315315315315	5	10073	13174	TTCTGGTGTTCTGGCCTCCATAGCTGAGTTGATGATGTTGCAGGACC	ATCCCAGCACTTTGGGAGGCCGAGGTGGGTGGATCACCTGAGGTCAG	TAGCTG	GAGGTG	FALSE	FALSE	ENST00000555144.5
75033419	75033490	-1	14	ENSG00000119684	13175	13246	75033513	75033442	71	0.33333333333333337	0.39729729729729735	6	13247	14485	GTTCACAATCCTTGCTCATCTAGGTGGGAACCTGCTCGTGCTGGTGG	TACGTCTGGAGCAGCTTATCATTGGTAAGGATCTGTTTGCAGCCAGA	TAGGTG	TTGGTA	FALSE	FALSE	ENST00000555144.5
75032068	75032179	-1	14	ENSG00000119684	14486	14597	75032202	75032091	111	0.23333333333333328	0.33333333333333337	7	14598	15962	CCCATTCATCTTTCTGCCAATAGATTCCTACGAGAAGCAACAGGCAC	AGAGGAACAAAGGAGACTCTTATGGTCAGTACCACCATGAGAATGTG	TAGATT	ATGGTC	FALSE	FALSE	ENST00000555144.5
75030543	75030702	-1	14	ENSG00000119684	15963	16122	75030725	75030566	159	0.09009009009009006	0.23333333333333328	8	16123	23646	AACATTTGAGGTTATCTCTTTAGGTGTTACCACAAAAATCTGGAAGA	ACTGTGACCAAGAGTATTGTGGAGGTAAGACACAGCTGCAGATGTTA	TAGGTG	GAGGTA	FALSE	FALSE	ENST00000555144.5
75022995	75023018	-1	14	ENSG00000119684	23647	23670	75023041	75023018	23	0.06936936936936933	0.09009009009009006	9	23671	23772	CCGATTTTCCTTTTGCTTTGCAGGAATTTATCCGAGAACAACTGGAG	GAATTTATCCGAGAACAACTGGAGGTAAGCTTTTCCTTTATTTTGGG	CAGGAA	GAGGTA	FALSE	FALSE	ENST00000555144.5
75022815	75022892	-1	14	ENSG00000119684	23773	23850	75022915	75022838	77	0	0.06936936936936933	10	23851	23873	TTAATAACGTGTTTATGCATTAGCTACTCCAGACCACCGGAGGCATC	GTGTTGGCATCCCAAGCCTGCCATGGTAAGCCCTTCAACATAGCAGT	TAGCTA	CATGGT	TRUE	FALSE	ENST00000555144.5
75051439	75051504	-1	14	ENSG00000119684	24	89	75051527	75051462	65	0.8941368078175895	1	1	90	1809	CTGGTGCGCATGCGCACTGGTGTCTCGCGGCCTGGCGCGCCCCCTCC	CACGCACGAGCCTCAAGATCCAAGGTGCGCGCGTCGGCGTCCGAGGC	TGTCTC	AAGGTG	FALSE	FALSE	ENST00000553263.1
75049169	75049718	-1	14	ENSG00000119684	1810	2359	75049741	75049192	549	0	0.8941368078175895	2	2360	2382	TGTGTGGTTTTTTTCTCCAATAGGCAATTATTTCCAGTCAGAGAAGG	TTCCTGTAAGGAGGAAATGCATGGACCCTAGACTGGAGTTTGAGAAG	TAGGCA	TGGACC	TRUE	FALSE	ENST00000553263.1
75051439	75051467	-1	14	ENSG00000119684	24	52	75051490	75051462	28	0.9517241379310345	1	1	53	467	CGCCCCCTCCGAAGCGCATGCTCGTGGGCACGCACGAGCCTCAAGAT	CACGCACGAGCCTCAAGATCCAAGGTGCGCGCGTCGGCGTCCGAGGC	CTCGTG	AAGGTG	FALSE	FALSE	ENST00000557648.1
75050852	75051023	-1	14	ENSG00000119684	468	639	75051046	75050875	171	0.6568965517241379	0.9517241379310345	2	640	1772	CTTGTTAAACGTTTACCCGTCAGTTGCTGCCGGCTGCTTAGTGCATT	CTTTAATGGCACTGGAATCTTAGGGTTTGGTTTTTTTTGTTTTGTTT	CAGTTG	AGGGTT	FALSE	FALSE	ENST00000557648.1
75049337	75049718	-1	14	ENSG00000119684	1773	2154	75049741	75049360	381	0	0.6568965517241379	3	2155	2177	TGTGTGGTTTTTTTCTCCAATAGGCAATTATTTCCAGTCAGAGAAGG	ATATTGCTGACATGGCCAGTGCTGTGGAAATTTCGTCCAAGAAAAAC	TAGGCA	CTGTGG	TRUE	FALSE	ENST00000557648.1
75063954	75064049	-1	14	ENSG00000119640	24	119	75064072	75063977	95	0.8477564102564102	1	1	120	511	CGACAGCGAAGGAGCAGCTACACACTAAACTTCCGGGCGCGGAGGTT	CAGCCGGTGGGGAAGACAAGGAGGGTGAGCCGCCAGGGGCCCCCAGG	CACACT	AGGGTG	FALSE	FALSE	ENST00000238618.7
75063470	75063561	-1	14	ENSG00000119640	512	603	75063584	75063493	91	0.7019230769230769	0.8477564102564102	2	604	10413	TCTGCTTTCCTGGTTTCTGACAGGTTTGAGCATGGCAGAAGGAAACA	GTGTTTTTCCGTAAGCATACTCAGGTATGTGGCCTGCAGGCTTTGGG	CAGGTT	CAGGTA	FALSE	FALSE	ENST00000238618.7
75053221	75053659	-1	14	ENSG00000119640	10414	10852	75053682	75053244	438	0	0.7019230769230769	3	10853	10875	CTCTCTCTTTTTACCCCCCTTAGGCTGAGGGTAAAAAGCTGGGATTG	TCTGCTTAGAGTACTTTTAAAAAATCTTCAGTGAACTTCCTTTTGGG	TAGGCT	AAATCT	TRUE	FALSE	ENST00000238618.7
75069210	75069483	-1	14	ENSG00000119640	24	297	75069506	75069233	273	0.6526717557251909	1	1	298	5945	CAAGGTCACTTGACCCAGTCAGTGTCCGGCCAACTCTGCAGCTCGGT	TCGGCTGCGCTGGGCGGGCCCCAGGTATGGCTGCACGCGCGCGCTCC	AGTGTC	CAGGTA	FALSE	FALSE	ENST00000555463.1
75063470	75063561	-1	14	ENSG00000119640	5946	6037	75063584	75063493	91	0.5368956743002544	0.6526717557251909	2	6038	15847	TCTGCTTTCCTGGTTTCTGACAGGTTTGAGCATGGCAGAAGGAAACA	GTGTTTTTCCGTAAGCATACTCAGGTATGTGGCCTGCAGGCTTTGGG	CAGGTT	CAGGTA	FALSE	FALSE	ENST00000555463.1
75053237	75053659	-1	14	ENSG00000119640	15848	16270	75053682	75053260	422	0	0.5368956743002544	3	16271	16293	CTCTCTCTTTTTACCCCCCTTAGGCTGAGGGTAAAAAGCTGGGATTG	AAAAACGTTAGAACCTTCTGCTTAGAGTACTTTTAAAAAATCTTCAG	TAGGCT	TTAGAG	TRUE	FALSE	ENST00000555463.1
75063972	75064027	-1	14	ENSG00000119640	24	79	75064050	75063995	55	0.902135231316726	1	1	80	489	CACTAAACTTCCGGGCGCGGAGGTTTGCGCGCCTTGGTGAGCCGTTG	GTCCCGGAGTGATCCTGGCAGCCGGTGGGGAAGACAAGGAGGGTGAG	AGGTTT	CCGGTG	FALSE	FALSE	ENST00000555694.5
75063470	75063561	-1	14	ENSG00000119640	490	581	75063584	75063493	91	0.7402135231316727	0.902135231316726	2	582	10391	TCTGCTTTCCTGGTTTCTGACAGGTTTGAGCATGGCAGAAGGAAACA	GTGTTTTTCCGTAAGCATACTCAGGTATGTGGCCTGCAGGCTTTGGG	CAGGTT	CAGGTA	FALSE	FALSE	ENST00000555694.5
75053243	75053659	-1	14	ENSG00000119640	10392	10808	75053682	75053266	416	0	0.7402135231316727	3	10809	10831	CTCTCTCTTTTTACCCCCCTTAGGCTGAGGGTAAAAAGCTGGGATTG	ATCAATAAAAACGTTAGAACCTTCTGCTTAGAGTACTTTTAAAAAAT	TAGGCT	TTCTGC	TRUE	FALSE	ENST00000555694.5
75063954	75064007	-1	14	ENSG00000119640	24	77	75064030	75063977	53	0.9165354330708662	1	1	78	469	AGGTTTGCGCGCCTTGGTGAGCCGTTGGCGTGGTGGTCCCGGAGTGA	CAGCCGGTGGGGAAGACAAGGAGGGTGAGCCGCCAGGGGCCCCCAGG	GCCGTT	AGGGTG	FALSE	FALSE	ENST00000555135.1
75063470	75063561	-1	14	ENSG00000119640	470	561	75063584	75063493	91	0.7732283464566929	0.9165354330708662	2	562	2268	TCTGCTTTCCTGGTTTCTGACAGGTTTGAGCATGGCAGAAGGAAACA	GTGTTTTTCCGTAAGCATACTCAGGTATGTGGCCTGCAGGCTTTGGG	CAGGTT	CAGGTA	FALSE	FALSE	ENST00000555135.1
75061684	75061762	-1	14	ENSG00000119640	2269	2347	75061785	75061707	78	0.6503937007874016	0.7732283464566929	3	2348	3769	CTTCCCATCTGACACTCAAATAGGAAATGACTGTTGAAAACAGAATT	TTAGCTTTGCTACCAGTTATGCAGGTAAGTTCCTGTAAATTAAGGTG	TAGGAA	CAGGTA	FALSE	FALSE	ENST00000555135.1
75059848	75060261	-1	14	ENSG00000119640	3770	4183	75060284	75059871	413	0	0.6503937007874016	4	4184	4206	GTGGTTGTTTGTTTGTTTTTCAGGTATTAATGAATTTAAAAGGATTT	TTGTCCTTTTGTGGCTGGCTTATTTCACTTAGCATAATATCCTCAGG	CAGGTA	ATTTCA	TRUE	FALSE	ENST00000555135.1
75063954	75064020	-1	14	ENSG00000119640	24	90	75064043	75063977	66	0.890728476821192	1	1	91	482	CTTCCGGGCGCGGAGGTTTGCGCGCCTTGGTGAGCCGTTGGCGTGGT	CAGCCGGTGGGGAAGACAAGGAGGGTGAGCCGCCAGGGGCCCCCAGG	CGCGCC	AGGGTG	FALSE	FALSE	ENST00000553302.1
75063023	75063561	-1	14	ENSG00000119640	483	1021	75063584	75063046	538	0	0.890728476821192	2	1022	1044	TCTGCTTTCCTGGTTTCTGACAGGTTTGAGCATGGCAGAAGGAAACA	GACCTCTTTCTCCAAGCTTCCCTCAGTTCTCCACTTAATTTCTTTCT	CAGGTT	CTCAGT	TRUE	FALSE	ENST00000553302.1
75064170	75064434	1	14	ENSG00000119703	24	288	75064147	75064411	264	0.5302491103202847	1	1	289	6408	AGGACGCGGTTGTCCGGCAACCCAAAAGCTTTGGGTTGGGGATCTGT	GTCCTGAGGAGCTTAATTCTGGAGGTGAGAGACAAACAGCACACATT	CCCAAA	GAGGTG	FALSE	FALSE	ENST00000534151.1
75070555	75070853	1	14	ENSG00000119703	6409	6707	75070532	75070830	298	0	0.5302491103202847	2	6708	6730	TATCTGGTTTAAATCTCCCGTAGGCGTCAGTCCAGGCCCTGAATGGC	CCCACTGTACTGGAATCAGCCAGCAAGATCCAGAAAGTGATTCCCAG	TAGGCG	AGCAAG	TRUE	FALSE	ENST00000534151.1
75069280	75069749	1	14	ENSG00000119703	24	493	75069257	75069726	469	0.8904205607476635	1	1	494	1298	AGCCCCGCTCCCGCCAGGCGGGCGGACGCCGGCATCCTGCGGCGGAA	AGGAGCGGTGCCCGAGGGCCTCAGGTACGCAGAAGGGCGGGGAGACA	GGCGGA	CAGGTA	FALSE	FALSE	ENST00000524913.2
75070555	75071911	1	14	ENSG00000119703	1299	2655	75070532	75071888	1356	0.5735981308411215	0.8904205607476635	2	2656	8275	TATCTGGTTTAAATCTCCCGTAGGCGTCAGTCCAGGCCCTGAATGGC	TGGAAGGGGCCAGCTTCAGCCAAGGTAACAAGAGCCTTATGGATGTG	TAGGCG	AAGGTA	FALSE	FALSE	ENST00000524913.2
75077532	75079987	1	14	ENSG00000119703	8276	10731	75077509	75079964	2455	0	0.5735981308411215	3	10732	10754	TCAGTCTCCCTTTTACATTACAGGCTGAACCTCCTCAGAAGAGCAAC	AAGAAATAAAACAATAGTCAATGCCTTAAGTGTTCCCTTTAATCTCT	CAGGCT	TGCCTT	TRUE	FALSE	ENST00000524913.2
75069577	75069749	1	14	ENSG00000119703	24	196	75069554	75069726	172	0.9234194122885129	1	1	197	1001	GCGCCTGCGCGCGTCTCCCCGAGGAGTTCGCGGCGAGGGGCGGAGCT	AGGAGCGGTGCCCGAGGGCCTCAGGTACGCAGAAGGGCGGGGAGACA	GAGGAG	CAGGTA	FALSE	FALSE	ENST00000238686.8
75070555	75071738	1	14	ENSG00000119703	1002	2185	75070532	75071715	1183	0.39670525378450583	0.9234194122885129	2	2186	7978	TATCTGGTTTAAATCTCCCGTAGGCGTCAGTCCAGGCCCTGAATGGC	GCTCCATTGAAGAGCCACAGCTGGGTGAGTGCAGCCACTGTGGGCGC	TAGGCG	TGGGTG	FALSE	FALSE	ENST00000238686.8
75077532	75078423	1	14	ENSG00000119703	7979	8870	75077509	75078400	891	0	0.39670525378450583	3	8871	8893	TCAGTCTCCCTTTTACATTACAGGCTGAACCTCCTCAGAAGAGCAAC	TAATAAAGGAAAGATCTTTATGTACTTTACAGGGTAGGGATGGGTGT	CAGGCT	GTACTT	TRUE	FALSE	ENST00000238686.8
75069641	75069685	1	14	ENSG00000119703	24	68	75069618	75069662	44	0.9192660550458716	1	1	69	937	GGTTTCCAGGCACCGGGAATAACAGAAGCCAGCTGAGAGCGCCTGCG	GCGCGGCTGTCGGTTGATGGGGAGGTCAGGTCTGGGAAACTAGGCCC	AACAGA	GAGGTC	FALSE	FALSE	ENST00000554763.1
75070555	75071056	1	14	ENSG00000119703	938	1439	75070532	75071033	501	0	0.9192660550458716	2	1440	1462	TATCTGGTTTAAATCTCCCGTAGGCGTCAGTCCAGGCCCTGAATGGC	GAGGCTGGCACTGATGGGGACCATAATGTCTACCCAAGGCCCCCTGA	TAGGCG	CATAAT	TRUE	FALSE	ENST00000554763.1
75069641	75069749	1	14	ENSG00000119703	24	132	75069618	75069726	108	0.9282868525896414	1	1	133	937	GGTTTCCAGGCACCGGGAATAACAGAAGCCAGCTGAGAGCGCCTGCG	AGGAGCGGTGCCCGAGGGCCTCAGGTACGCAGAAGGGCGGGGAGACA	AACAGA	CAGGTA	FALSE	FALSE	ENST00000439583.2
75070555	75071396	1	14	ENSG00000119703	938	1779	75070532	75071373	841	0.3698539176626826	0.9282868525896414	2	1780	7914	TATCTGGTTTAAATCTCCCGTAGGCGTCAGTCCAGGCCCTGAATGGC	TACTCCCCAGGAGCAGAGTTAAAGGTAATAAAAGCAACACCATGTAC	TAGGCG	AAGGTA	FALSE	FALSE	ENST00000439583.2
75077532	75078089	1	14	ENSG00000119703	7915	8472	75077509	75078066	557	0	0.3698539176626826	3	8473	8495	TCAGTCTCCCTTTTACATTACAGGCTGAACCTCCTCAGAAGAGCAAC	CTCCATTAAAGCTCTTTTCTTGCATGCCTGACTTGTGGTTTGTGCTA	CAGGCT	GCATGC	TRUE	FALSE	ENST00000439583.2
75069673	75069948	1	14	ENSG00000119703	24	299	75069650	75069925	275	0.6592317224287485	1	1	300	905	CTGAGAGCGCCTGCGCGGCTGTCGGTTGATGGGGAGGTCAGGTCTGG	GGTCAGGTGGCCCTCAACGCTCAGGTTACAAAACTTTTACAGTCTGC	GTCGGT	CAGGTT	FALSE	FALSE	ENST00000526130.1
75070555	75071087	1	14	ENSG00000119703	906	1438	75070532	75071064	532	0	0.6592317224287485	2	1439	1461	TATCTGGTTTAAATCTCCCGTAGGCGTCAGTCCAGGCCCTGAATGGC	ACCCAAGGCCCCCTGAGCCGAGAGAGTTTTCATCTAGGAACTTTGGT	TAGGCG	GAGAGT	TRUE	FALSE	ENST00000526130.1
75069677	75069925	1	14	ENSG00000119703	24	272	75069654	75069902	248	0.5424354243542435	1	1	273	901	GAGCGCCTGCGCGGCTGTCGGTTGATGGGGAGGTCAGGTCTGGGAAA	GGATCTAAAACCGGCCGCGGTCAGGTCAGGTGGCCCTCAACGCTCAG	GTTGAT	CAGGTC	FALSE	FALSE	ENST00000525046.1
75070555	75070849	1	14	ENSG00000119703	902	1196	75070532	75070826	294	0	0.5424354243542435	2	1197	1219	TATCTGGTTTAAATCTCCCGTAGGCGTCAGTCCAGGCCCTGAATGGC	TATCCCCACTGTACTGGAATCAGCCAGCAAGATCCAGAAAGTGATTC	TAGGCG	AGCCAG	TRUE	FALSE	ENST00000525046.1
75070974	75071396	1	14	ENSG00000119703	24	446	75070951	75071373	422	0.4540750323415266	1	1	447	2620	CCCCTTTACAAAGAAACGAGTTGGAGTGGACCGGGCGTTCCCATTGA	TACTCCCCAGGAGCAGAGTTAAAGGTAATAAAAGCAACACCATGTAC	TTGGAG	AAGGTA	FALSE	FALSE	ENST00000532198.1
75073571	75073635	1	14	ENSG00000119703	2621	2685	75073548	75073612	64	0.371280724450194	0.4540750323415266	2	2686	6581	ATGTCTCAAATCTTATTCCACAGTGCTGTGCCTTTGGAAGCTGAGTG	TTCCTCTAGAGTACTCAAGAACAGGTGATTTTCCTGGTATCCTTTAA	CAGTGC	CAGGTG	FALSE	FALSE	ENST00000532198.1
75077532	75077819	1	14	ENSG00000119703	6582	6869	75077509	75077796	287	0	0.371280724450194	3	6870	6892	TCAGTCTCCCTTTTACATTACAGGCTGAACCTCCTCAGAAGAGCAAC	GCAGACAACAATGGAAACTTTTGGATAGTTCAGAAAGCTCTGCTTCT	CAGGCT	TGGATA	TRUE	FALSE	ENST00000532198.1
75126703	75127080	-1	14	ENSG00000119638	24	401	75127103	75126726	377	0.9545125482625483	1	1	402	2880	AACTCAGCCAGGCCGGAAACACAGAGAACTGTTTCCGGGTCGGGGGG	GCCACGCTGTACCGCCGCACCGAGGTAGCGGCCCTCGGCGCCGGCCG	ACAGAG	GAGGTA	FALSE	FALSE	ENST00000238616.9
75124046	75124223	-1	14	ENSG00000119638	2881	3058	75124246	75124069	177	0.9331563706563707	0.9545125482625483	2	3059	5929	GATACCTCTGTTACTGTGTTTAGGATGACTCACTGGTTGTGTGGAAG	TGATTGAGCTGGAATATTGTAATGGTAAGATAGAGTTCAGTGGGACT	TAGGAT	ATGGTA	FALSE	FALSE	ENST00000238616.9
75121119	75121174	-1	14	ENSG00000119638	5930	5985	75121197	75121142	55	0.9265202702702703	0.9331563706563707	3	5986	6523	ATCTGTGTCTTGTTTAATTGCAGGAGGGAACCTGTATGACAAAATCC	AAGGACAAGTTGTTTGAGGAAGAGGTAATTCATATTTCTGTGGAAGG	CAGGAG	GAGGTA	FALSE	FALSE	ENST00000238616.9
75120510	75120580	-1	14	ENSG00000119638	6524	6594	75120603	75120533	70	0.9180743243243243	0.9265202702702703	4	6595	8168	AAATATTTATTTTTTCTCTGCAGATGGTGGTGTGGTACCTATTTCAG	CCATAAAGCTGGAATCCTTCATAGGTAAGAAGTAAAAAAAATTATGG	CAGATG	TAGGTA	FALSE	FALSE	ENST00000238616.9
75118830	75118935	-1	14	ENSG00000119638	8169	8274	75118958	75118853	105	0.9054054054054054	0.9180743243243243	5	8275	9777	TTTGCAGCATCTTTTTTTTTCAGAGATATAAAGACATTAAATATTTT	TCTGAGTATTCCATGGCTGAGACGGTATGTGTTGCCCTTGTCTTAAT	CAGAGA	ACGGTA	FALSE	FALSE	ENST00000238616.9
75117195	75117326	-1	14	ENSG00000119638	9778	9909	75117349	75117218	131	0.8895994208494209	0.9054054054054054	6	9910	12790	TTGATTGTTTCTTTGTTGCTCAGCTTGTGGGAACCCCATATTACATG	TTAAAGAGGACGTTTGATGCTACAGTAAGTTGGCATATTATCCCCAT	CAGCTT	ACAGTA	FALSE	FALSE	ENST00000238616.9
75114203	75114313	-1	14	ENSG00000119638	12791	12901	75114336	75114226	110	0.8763272200772201	0.8895994208494209	7	12902	13700	ATGCAGTCATCATTTTCTCATAGAACCCACTTAACCTGTGTGTGAAG	ATGGTTCATTCGTGCCTTGACCAGGTAGGTGTGACTTAAACATTCAC	TAGAAC	CAGGTA	FALSE	FALSE	ENST00000238616.9
75113339	75113403	-1	14	ENSG00000119638	13701	13765	75113426	75113362	64	0.8686052123552124	0.8763272200772201	8	13766	16732	CTAACCCTATTTTTACTTTTTAGGATCCTGAGCAGAGACCTACTGCA	CCCTCTTCTCAGGAAACGCAGGAGGTAAATTATGAAGAAGTCACTCC	TAGGAT	GAGGTA	FALSE	FALSE	ENST00000238616.9
75110321	75110371	-1	14	ENSG00000119638	16733	16783	75110394	75110344	50	0.8625723938223938	0.8686052123552124	9	16784	17226	TATCTTTGCTTTTCTTTTGGTAGAGAGATGGAGGAAAAAGTCACTCT	TAATGCACCTACAAAGAGACCAAGGTAATGTTCAAGAGACTCTTAAA	TAGAGA	AAGGTA	FALSE	FALSE	ENST00000238616.9
75109685	75109877	-1	14	ENSG00000119638	17227	17419	75109900	75109708	192	0.8394063706563707	0.8625723938223938	10	17420	19616	TTTGTTCTGGGGGTTGTTGGCAGGTCAAGCACTGTGACTGAAGCACC	GAGAAGGAACTGTACACTTGGGTGGTAAGTGAACGCTAAGCATTTTG	CAGGTC	GTGGTA	FALSE	FALSE	ENST00000238616.9
75107343	75107487	-1	14	ENSG00000119638	19617	19761	75107510	75107366	144	0.8220318532818532	0.8394063706563707	11	19762	20401	CATAAGACCTCTTTATTTCACAGAACATGCAAGGAGGCACTAAACTC	ATGATTTCACTGTCTGTGTGACTGGTAAGCCATCAGCAGAAAGTGTC	CAGAAC	CTGGTA	FALSE	FALSE	ENST00000238616.9
75106502	75106702	-1	14	ENSG00000119638	20402	20602	75106725	75106525	200	0.7979005791505791	0.8220318532818532	12	20603	21107	TTCTGTTTTCCTTTCTTTTGCAGATGAGGGTCAGCTCTATGCCTTCG	ATTCTTGGGGCTGTGGCGAATATGGTAGGGGTAGCCTTGTCTCTGTC	CAGATG	ATGGTA	FALSE	FALSE	ENST00000238616.9
75105950	75105996	-1	14	ENSG00000119638	21108	21154	75106019	75105973	46	0.7923503861003861	0.7979005791505791	13	21155	23106	TTTCATTCTTATGTGTGTTTCAGGACGACTGGGTTTGGATTCAGAAG	GAGGATTATTATACACCACAAAAGGTAAAATCAGAAGCAACTTATTT	CAGGAC	AAGGTA	FALSE	FALSE	ENST00000238616.9
75103842	75103997	-1	14	ENSG00000119638	23107	23262	75104020	75103865	155	0.7736486486486487	0.7923503861003861	14	23263	25338	TTTTTCTGATTTTTTTCTTGCAGGTGGATGTTCCCAAGGCCTTGATT	ATGTCGGGAATTATCAACCATGAAGTGAGTGTCCTGATTGGTGTTCT	CAGGTG	GAAGTG	FALSE	FALSE	ENST00000238616.9
75101657	75101765	-1	14	ENSG00000119638	25339	25447	75101788	75101680	108	0.7606177606177607	0.7736486486486487	15	25448	25950	CTTTGTGTTTTATTTTGTTTCAGGCATACCATGAAGTTCCCTACACA	AGACTCACACAGCTGCTATTGATGGTAAGTTGATTTACAACTGTATC	CAGGCA	ATGGTA	FALSE	FALSE	ENST00000238616.9
75100992	75101153	-1	14	ENSG00000119638	25951	26112	75101176	75101015	161	0.741192084942085	0.7606177606177607	16	26113	29833	ATTTCTTTTTGCTTCTCTCTCAGAGCGAGGCCGGCTGCTGACCTTTG	AGTTTACCATTGCTGCCACTGATGGTGAGTCTGTACATATCATTTCA	CAGAGC	ATGGTG	FALSE	FALSE	ENST00000238616.9
75097100	75097270	-1	14	ENSG00000119638	29834	30004	75097293	75097123	170	0.7206805019305019	0.741192084942085	17	30005	31672	CTACTGTTTAACTTTTTTCCTAGATAATCACATTTTTGCCTGGGGCA	GATGGCATACCATTCTCATCGTTGGTAAGAGTTTCATATGTCTGGGG	TAGATA	TTGGTA	FALSE	FALSE	ENST00000238616.9
75095372	75095431	-1	14	ENSG00000119638	31673	31732	75095454	75095395	59	0.7135617760617761	0.7206805019305019	18	31733	35625	ACCTACCAAATATTTTTTCTCAGAGAAAGTATTGAATTCTAAGACCA	GCAGTGGCTTATCCATTGGAACTGGTAAGTACCAATGTTTCAGGTAC	CAGAGA	CTGGTA	FALSE	FALSE	ENST00000238616.9
75091270	75091478	-1	14	ENSG00000119638	35626	35834	75091501	75091293	208	0.6884652509652509	0.7135617760617761	19	35835	38462	TTTCTGTGCTGTATATCTGTCAGTGTTTCAGAGCTCTAGCCCGGGAG	TCCTGTCCTGGCTGGCTTCGAAAGGTAATTCCTTTGGAAGAAGTAAC	CAGTGT	AAGGTA	FALSE	FALSE	ENST00000238616.9
75088480	75088641	-1	14	ENSG00000119638	38463	38624	75088664	75088503	161	0.6690395752895753	0.6884652509652509	20	38625	39873	GAGATTCTTTCTCATATACATAGGAGCTGGAAAATGCAGAATTTATC	CACAAACCCCAAGTAGAAGCCTCGGTAACTGAGCTTTTTGCCTTTGA	TAGGAG	TCGGTA	FALSE	FALSE	ENST00000238616.9
75087018	75087230	-1	14	ENSG00000119638	39874	40086	75087253	75087041	212	0.6434604247104247	0.6690395752895753	21	40087	42417	CAATCTCCTTCTTGTCTCTCTAGTCACCTCGGCTGAATCCTGCAGTA	AAGAAATTAGAAGGAGGGCAGCAGGTGAGAGCATTAAAAGAATAATC	TAGTCA	CAGGTG	FALSE	FALSE	ENST00000238616.9
75079353	75084686	-1	14	ENSG00000119638	42418	47751	75084709	75079376	5333	0	0.6434604247104247	22	47752	47774	GGAACCGTGTTTTATCCGGACAGGTGGGGATGCATTCCAAAGGAACT	ACAATTAAAAAGAGTGCAAAGAAATGTGTGCTCCTATTTAAATATAT	CAGGTG	AAATGT	TRUE	FALSE	ENST00000238616.9
75126703	75126933	-1	14	ENSG00000119638	24	254	75126956	75126726	230	0.5986038394415358	1	1	255	5782	ACGCAGGCTGGTCCCCAAGGCCCGCGGCCGCCGCCATGTCGGTGCTG	GCCACGCTGTACCGCCGCACCGAGGTAGCGGCCCTCGGCGCCGGCCG	CCCGCG	GAGGTA	FALSE	FALSE	ENST00000554258.1
75121119	75121174	-1	14	ENSG00000119638	5783	5838	75121197	75121142	55	0.5026178010471204	0.5986038394415358	2	5839	6376	ATCTGTGTCTTGTTTAATTGCAGGAGGGAACCTGTATGACAAAATCC	AAGGACAAGTTGTTTGAGGAAGAGGTAATTCATATTTCTGTGGAAGG	CAGGAG	GAGGTA	FALSE	FALSE	ENST00000554258.1
75120510	75120580	-1	14	ENSG00000119638	6377	6447	75120603	75120533	70	0.3804537521815009	0.5026178010471204	3	6448	8021	AAATATTTATTTTTTCTCTGCAGATGGTGGTGTGGTACCTATTTCAG	CCATAAAGCTGGAATCCTTCATAGGTAAGAAGTAAAAAAAATTATGG	CAGATG	TAGGTA	FALSE	FALSE	ENST00000554258.1
75118830	75118935	-1	14	ENSG00000119638	8022	8127	75118958	75118853	105	0.19720767888307156	0.3804537521815009	4	8128	9630	TTTGCAGCATCTTTTTTTTTCAGAGATATAAAGACATTAAATATTTT	TCTGAGTATTCCATGGCTGAGACGGTATGTGTTGCCCTTGTCTTAAT	CAGAGA	ACGGTA	FALSE	FALSE	ENST00000554258.1
75117213	75117326	-1	14	ENSG00000119638	9631	9744	75117349	75117236	113	0	0.19720767888307156	5	9745	9767	TTGATTGTTTCTTTGTTGCTCAGCTTGTGGGAACCCCATATTACATG	ATTTTTGAACTGCTTACCTTAAAGAGGACGTTTGATGCTACAGTAAG	CAGCTT	AAGAGG	TRUE	FALSE	ENST00000554258.1
75126905	75127040	-1	14	ENSG00000119638	24	159	75127063	75126928	135	0.7926267281105991	1	1	160	2840	CGGGGGGCAGGAGCCACCATCGAGCTTCGCGGGGTTGCTGGGCTGAC	CGCCGCCATGTCGGTGCTGGGCGAGTACGAGCGACACTGCGATTCCA	CGAGCT	CGAGTA	FALSE	FALSE	ENST00000557673.5
75124046	75124223	-1	14	ENSG00000119638	2841	3018	75124246	75124069	177	0.5207373271889402	0.7926267281105991	2	3019	5889	GATACCTCTGTTACTGTGTTTAGGATGACTCACTGGTTGTGTGGAAG	TGATTGAGCTGGAATATTGTAATGGTAAGATAGAGTTCAGTGGGACT	TAGGAT	ATGGTA	FALSE	FALSE	ENST00000557673.5
75121119	75121174	-1	14	ENSG00000119638	5890	5945	75121197	75121142	55	0.4362519201228878	0.5207373271889402	3	5946	6483	ATCTGTGTCTTGTTTAATTGCAGGAGGGAACCTGTATGACAAAATCC	AAGGACAAGTTGTTTGAGGAAGAGGTAATTCATATTTCTGTGGAAGG	CAGGAG	GAGGTA	FALSE	FALSE	ENST00000557673.5
75120510	75120580	-1	14	ENSG00000119638	6484	6554	75120603	75120533	70	0.3287250384024577	0.4362519201228878	4	6555	8128	AAATATTTATTTTTTCTCTGCAGATGGTGGTGTGGTACCTATTTCAG	CCATAAAGCTGGAATCCTTCATAGGTAAGAAGTAAAAAAAATTATGG	CAGATG	TAGGTA	FALSE	FALSE	ENST00000557673.5
75118830	75118935	-1	14	ENSG00000119638	8129	8234	75118958	75118853	105	0.16743471582181257	0.3287250384024577	5	8235	9737	TTTGCAGCATCTTTTTTTTTCAGAGATATAAAGACATTAAATATTTT	TCTGAGTATTCCATGGCTGAGACGGTATGTGTTGCCCTTGTCTTAAT	CAGAGA	ACGGTA	FALSE	FALSE	ENST00000557673.5
75117217	75117326	-1	14	ENSG00000119638	9738	9847	75117349	75117240	109	0	0.16743471582181257	6	9848	9870	TTGATTGTTTCTTTGTTGCTCAGCTTGTGGGAACCCCATATTACATG	CGTCATTTTTGAACTGCTTACCTTAAAGAGGACGTTTGATGCTACAG	CAGCTT	CTTAAA	TRUE	FALSE	ENST00000557673.5
75127122	75127344	-1	14	ENSG00000119638	24	246	75127367	75127145	222	0.6118881118881119	1	1	247	3144	CACAGACCTGACGTCAAGATGAGACTGGACGACCTCTGGGCCTCCAA	TTGGCCGCTAGACTAGCCAAGAGGGTAAGCAAAGGCGGAGGAAACTC	GAGACT	AGGGTA	FALSE	FALSE	ENST00000553823.5
75124046	75124223	-1	14	ENSG00000119638	3145	3322	75124246	75124069	177	0.3024475524475524	0.6118881118881119	2	3323	6193	GATACCTCTGTTACTGTGTTTAGGATGACTCACTGGTTGTGTGGAAG	TGATTGAGCTGGAATATTGTAATGGTAAGATAGAGTTCAGTGGGACT	TAGGAT	ATGGTA	FALSE	FALSE	ENST00000553823.5
75121119	75121174	-1	14	ENSG00000119638	6194	6249	75121197	75121142	55	0.20629370629370625	0.3024475524475524	3	6250	6787	ATCTGTGTCTTGTTTAATTGCAGGAGGGAACCTGTATGACAAAATCC	AAGGACAAGTTGTTTGAGGAAGAGGTAATTCATATTTCTGTGGAAGG	CAGGAG	GAGGTA	FALSE	FALSE	ENST00000553823.5
75120510	75120580	-1	14	ENSG00000119638	6788	6858	75120603	75120533	70	0.08391608391608396	0.20629370629370625	4	6859	8432	AAATATTTATTTTTTCTCTGCAGATGGTGGTGTGGTACCTATTTCAG	CCATAAAGCTGGAATCCTTCATAGGTAAGAAGTAAAAAAAATTATGG	CAGATG	TAGGTA	FALSE	FALSE	ENST00000553823.5
75118887	75118935	-1	14	ENSG00000119638	8433	8481	75118958	75118910	48	0	0.08391608391608396	5	8482	8504	TTTGCAGCATCTTTTTTTTTCAGAGATATAAAGACATTAAATATTTT	CTGACCAAGGCAAACCTGATAAAACTTGGAGATTATGGCCTAGCAAA	CAGAGA	AAACTT	TRUE	FALSE	ENST00000553823.5
75126703	75127053	-1	14	ENSG00000119638	24	374	75127076	75126726	350	0.5518565941101152	1	1	375	2853	ACTGTTTCCGGGTCGGGGGGCAGGAGCCACCATCGAGCTTCGCGGGG	GCCACGCTGTACCGCCGCACCGAGGTAGCGGCCCTCGGCGCCGGCCG	CAGGAG	GAGGTA	FALSE	FALSE	ENST00000553945.1
75124046	75124223	-1	14	ENSG00000119638	2854	3031	75124246	75124069	177	0.325224071702945	0.5518565941101152	2	3032	5902	GATACCTCTGTTACTGTGTTTAGGATGACTCACTGGTTGTGTGGAAG	TGATTGAGCTGGAATATTGTAATGGTAAGATAGAGTTCAGTGGGACT	TAGGAT	ATGGTA	FALSE	FALSE	ENST00000553945.1
75121119	75121174	-1	14	ENSG00000119638	5903	5958	75121197	75121142	55	0.25480153649167736	0.325224071702945	3	5959	6069	ATCTGTGTCTTGTTTAATTGCAGGAGGGAACCTGTATGACAAAATCC	AAGGACAAGTTGTTTGAGGAAGAGGTAATTCATATTTCTGTGGAAGG	CAGGAG	GAGGTA	FALSE	FALSE	ENST00000553945.1
75120872	75121007	-1	14	ENSG00000119638	6070	6205	75121030	75120895	135	0.08194622279129327	0.25480153649167736	4	6206	6496	AGTGTTTTTTTCCTTTTGTTCAGACTCCTTCCAGGCTCTGATATTCA	TCCTGGTTCTATTACTGCGTACTGGTATGCCCAGTTTTCTATAACTT	CAGACT	CTGGTA	FALSE	FALSE	ENST00000553945.1
75120516	75120580	-1	14	ENSG00000119638	6497	6561	75120603	75120539	64	0	0.08194622279129327	5	6562	6584	AAATATTTATTTTTTCTCTGCAGATGGTGGTGTGGTACCTATTTCAG	CTGCATCCATAAAGCTGGAATCCTTCATAGGTAAGAAGTAAAAAAAA	CAGATG	CCTTCA	TRUE	FALSE	ENST00000553945.1
75176355	75176631	-1	14	ENSG00000170348	24	300	75176654	75176378	276	0.9330422125181951	1	1	301	24511	TCAGAGGTGAGTCACGTGGGTCCCCCCGGTTCCGGCGCGGTTGAGGC	GGCGGCCTGCGCAGCCACCTCAAGGTGCGGCATTGGGCGACGTGGGG	TCCCCC	AAGGTG	FALSE	FALSE	ENST00000303575.8
75152032	75152143	-1	14	ENSG00000170348	24512	24623	75152166	75152055	111	0.9061135371179039	0.9330422125181951	2	24624	28917	TCTTACTACTTTTCTTATTTTAGATCACAGATTCTGCTGGCCATATT	TTGAAGTGTGTTTTGAGAGCAAGGGTGAGTAATCAAGAGTGTTTCTC	TAGATC	AGGGTG	FALSE	FALSE	ENST00000303575.8
75147664	75147737	-1	14	ENSG00000170348	28918	28991	75147760	75147687	73	0.8884036875303251	0.9061135371179039	3	28992	40768	GATTCCTTTGATTTCTTTCTCAGGAACAGGGCGGATACCTGACCAAC	GTGGAGGCGAAAAATTACGAAGAGGTATGTCCTGCTCTAACAGCCAG	CAGGAA	GAGGTA	FALSE	FALSE	ENST00000303575.8
75135760	75135886	-1	14	ENSG00000170348	40769	40895	75135909	75135783	126	0.8578360019408054	0.8884036875303251	4	40896	41648	GAAAATATTCCATTCTTTTCCAGATTGCAAAAGTTGAGAAGCTCAAA	AAGAGGAGATGCGTGATACCAACGGTGAGGGGGAAGGCGACTCTTAC	CAGATT	ACGGTG	FALSE	FALSE	ENST00000303575.8
75131470	75135006	-1	14	ENSG00000170348	41649	45185	75135029	75131493	3536	0	0.8578360019408054	5	45186	45208	ACAATGCTTTTGTTTTTTTTTAGAGTCAACAAACACTCGGGTCCTAT	CTCAAATAAAGGCTAGCAGAAACCATTTTAGGTGTACTGTTACTCTT	TAGAGT	ACCATT	TRUE	FALSE	ENST00000303575.8
75176355	75176597	-1	14	ENSG00000170348	24	266	75176620	75176378	242	0.7904761904761904	1	1	267	24477	GCGCGGTTGAGGCCTTCGGTGGTGAACGAGTCTCCAGCACCATGTCT	GGCGGCCTGCGCAGCCACCTCAAGGTGCGGCATTGGGCGACGTGGGG	GGTGAA	AAGGTG	FALSE	FALSE	ENST00000555873.1
75152032	75152143	-1	14	ENSG00000170348	24478	24589	75152166	75152055	111	0.6943722943722943	0.7904761904761904	2	24590	28883	TCTTACTACTTTTCTTATTTTAGATCACAGATTCTGCTGGCCATATT	TTGAAGTGTGTTTTGAGAGCAAGGGTGAGTAATCAAGAGTGTTTCTC	TAGATC	AGGGTG	FALSE	FALSE	ENST00000555873.1
75147664	75147737	-1	14	ENSG00000170348	28884	28957	75147760	75147687	73	0.6311688311688312	0.6943722943722943	3	28958	37449	GATTCCTTTGATTTCTTTCTCAGGAACAGGGCGGATACCTGACCAAC	GTGGAGGCGAAAAATTACGAAGAGGTATGTCCTGCTCTAACAGCCAG	CAGGAA	GAGGTA	FALSE	FALSE	ENST00000555873.1
75139074	75139171	-1	14	ENSG00000170348	37450	37547	75139194	75139097	97	0.5471861471861472	0.6311688311688312	4	37548	40734	CTGTGTACATTTACATACAAAAGCATAGTGTCTCAGAAGAAAAGGTG	TGTGGGAATTGAGGAACCATGAAGGTAGACTTTTGGTTTATATTCTC	AAGCAT	AAGGTA	FALSE	FALSE	ENST00000555873.1
75135760	75135886	-1	14	ENSG00000170348	40735	40861	75135909	75135783	126	0.4380952380952381	0.5471861471861472	5	40862	41614	GAAAATATTCCATTCTTTTCCAGATTGCAAAAGTTGAGAAGCTCAAA	AAGAGGAGATGCGTGATACCAACGGTGAGGGGGAAGGCGACTCTTAC	CAGATT	ACGGTG	FALSE	FALSE	ENST00000555873.1
75134500	75135006	-1	14	ENSG00000170348	41615	42121	75135029	75134523	506	0	0.4380952380952381	6	42122	42144	ACAATGCTTTTGTTTTTTTTTAGAGTCAACAAACACTCGGGTCCTAT	CTTGGGCTTCCATTCTAGTTCTTTTACCAAGATTTTTGTGTGACCAT	TAGAGT	TTTTAC	TRUE	FALSE	ENST00000555873.1
75278774	75279123	1	14	ENSG00000170345	24	373	75278751	75279100	349	0.8379758588672238	1	1	374	1126	GTGGTTGAGCCCGTGACGTTTACACTCATTCATAAAACGCTTGTTAT	ATGGGCTCGCCTGTCAACGCGCAGGTAAGGCTGGCTTCCCGTCGCCG	TACACT	CAGGTA	FALSE	FALSE	ENST00000303562.8
75279877	75280128	1	14	ENSG00000170345	1127	1378	75279854	75280105	251	0.7214484679665738	0.8379758588672238	2	1379	1809	TTTCCCCTTCTGTTTTGTTCTAGGACTTCTGCACGGACCTGGCCGTC	GGCAGGAGGGGCAAGGTGGAACAGGTGAGGAACTCTAGCGTACTCTT	TAGGAC	CAGGTG	FALSE	FALSE	ENST00000303562.8
75280560	75280667	1	14	ENSG00000170345	1810	1917	75280537	75280644	107	0.6717734447539461	0.7214484679665738	3	1918	2032	GTCTTTTTTTGTGATTATTCTAGTTATCTCCAGAAGAAGAAGAGAAA	GAGCTGACTGATACACTCCAAGCGGTAGGTACTCTGTGGGTTGCTCC	TAGTTA	GCGGTA	FALSE	FALSE	ENST00000303562.8
75280783	75282230	1	14	ENSG00000170345	2033	3480	75280760	75282207	1447	0	0.6717734447539461	4	3481	3503	TTCCTTTATCCCTCTGTATACAGGAGACAGACCAACTAGAAGATGAG	TAAAAGCATTTAAGTTGAATGCGACCAACCTTGTGCTCTTTTCATTC	CAGGAG	CGACCA	TRUE	FALSE	ENST00000303562.8
75278826	75279123	1	14	ENSG00000170345	24	321	75278803	75279100	297	0.6259445843828715	1	1	322	1074	CAGTGGCTGCGGCGCCTCGTACTCCAACCGCATCTGCAGCGAGCATC	ATGGGCTCGCCTGTCAACGCGCAGGTAAGGCTGGCTTCCCGTCGCCG	ACTCCA	CAGGTA	FALSE	FALSE	ENST00000554617.1
75279877	75280374	1	14	ENSG00000170345	1075	1572	75279854	75280351	497	0	0.6259445843828715	2	1573	1595	TTTCCCCTTCTGTTTTGTTCTAGGACTTCTGCACGGACCTGGCCGTC	TTTCAGACTGGGCTCTTCTTTGTTCTCTTGCTGAGGATCTTATTTTA	TAGGAC	GTTCTC	TRUE	FALSE	ENST00000554617.1
75278828	75279123	1	14	ENSG00000170345	24	319	75278805	75279100	295	0.4769503546099291	1	1	320	1101	GTGGCTGCGGCGCCTCGTACTCCAACCGCATCTGCAGCGAGCATCTG	ATGGGCTCGCCTGTCAACGCGCAGGTAAGGCTGGCTTCCCGTCGCCG	TCCAAC	CAGGTA	FALSE	FALSE	ENST00000554212.5
75279906	75280128	1	14	ENSG00000170345	1102	1324	75279883	75280105	222	0.08333333333333337	0.4769503546099291	2	1325	1755	TGCACGGACCTGGCCGTCTCCAGTGCCAACTTCATTCCCACGGTCAC	GGCAGGAGGGGCAAGGTGGAACAGGTGAGGAACTCTAGCGTACTCTT	CAGTGC	CAGGTG	FALSE	FALSE	ENST00000554212.5
75280560	75280607	1	14	ENSG00000170345	1756	1803	75280537	75280584	47	0	0.08333333333333337	3	1804	1826	GTCTTTTTTTGTGATTATTCTAGTTATCTCCAGAAGAAGAAGAGAAA	AGGAGAATCCGAAGGGAAAGGAATAAGATGGCTGCAGCCAAATGCCG	TAGTTA	AATAAG	TRUE	FALSE	ENST00000554212.5
75278828	75279123	1	14	ENSG00000170345	24	319	75278805	75279100	295	0.7891350964974982	1	1	320	1072	GTGGCTGCGGCGCCTCGTACTCCAACCGCATCTGCAGCGAGCATCTG	ATGGGCTCGCCTGTCAACGCGCAGGTAAGGCTGGCTTCCCGTCGCCG	TCCAAC	CAGGTA	FALSE	FALSE	ENST00000535987.5
75279877	75280128	1	14	ENSG00000170345	1073	1324	75279854	75280105	251	0.6097212294496068	0.7891350964974982	2	1325	1978	TTTCCCCTTCTGTTTTGTTCTAGGACTTCTGCACGGACCTGGCCGTC	GGCAGGAGGGGCAAGGTGGAACAGGTGAGGAACTCTAGCGTACTCTT	TAGGAC	CAGGTG	FALSE	FALSE	ENST00000535987.5
75280783	75281636	1	14	ENSG00000170345	1979	2832	75280760	75281613	853	0	0.6097212294496068	3	2833	2855	TTCCTTTATCCCTCTGTATACAGGAGACAGACCAACTAGAAGATGAG	TACCTCTTCCGGAGATGTAGCAAAACGCATGGAGTGTGTATTGTTCC	CAGGAG	AAAACG	TRUE	FALSE	ENST00000535987.5
75278977	75279123	1	14	ENSG00000170345	24	170	75278954	75279100	146	0.7667731629392971	1	1	171	923	CCCTCGCCCGGCTTTGCCTAACCGCCACGATGATGTTCTCGGGCTTC	ATGGGCTCGCCTGTCAACGCGCAGGTAAGGCTGGCTTCCCGTCGCCG	ACCGCC	CAGGTA	FALSE	FALSE	ENST00000555242.1
75279877	75280128	1	14	ENSG00000170345	924	1175	75279854	75280105	251	0.36581469648562304	0.7667731629392971	2	1176	1606	TTTCCCCTTCTGTTTTGTTCTAGGACTTCTGCACGGACCTGGCCGTC	GGCAGGAGGGGCAAGGTGGAACAGGTGAGGAACTCTAGCGTACTCTT	TAGGAC	CAGGTG	FALSE	FALSE	ENST00000555242.1
75280560	75280789	1	14	ENSG00000170345	1607	1836	75280537	75280766	229	0	0.36581469648562304	3	1837	1859	GTCTTTTTTTGTGATTATTCTAGTTATCTCCAGAAGAAGAAGAGAAA	TATCCCTCTGTATACAGGAGACAGACCAACTAGAAGATGAGAAGTCT	TAGTTA	CAGACC	TRUE	FALSE	ENST00000555242.1
75279643	75280128	1	14	ENSG00000170345	24	509	75279620	75280105	485	0.6751507032819826	1	1	510	940	AACAAACCCCCTTTCAAGCAAGTGATGCTGAAGGGATAACGGGAACG	GGCAGGAGGGGCAAGGTGGAACAGGTGAGGAACTCTAGCGTACTCTT	AGTGAT	CAGGTG	FALSE	FALSE	ENST00000555686.1
75280560	75280667	1	14	ENSG00000170345	941	1048	75280537	75280644	107	0.6034829202947086	0.6751507032819826	2	1049	1163	GTCTTTTTTTGTGATTATTCTAGTTATCTCCAGAAGAAGAAGAGAAA	GAGCTGACTGATACACTCCAAGCGGTAGGTACTCTGTGGGTTGCTCC	TAGTTA	GCGGTA	FALSE	FALSE	ENST00000555686.1
75280783	75281684	1	14	ENSG00000170345	1164	2065	75280760	75281661	901	0	0.6034829202947086	3	2066	2088	TTCCTTTATCCCTCTGTATACAGGAGACAGACCAACTAGAAGATGAG	AGTGACACTTCAGAGAGCTGGTAGTTAGTAGCATGTTGAGCCAGGCC	CAGGAG	TAGTTA	TRUE	FALSE	ENST00000555686.1
75279670	75280128	1	14	ENSG00000170345	24	482	75279647	75280105	458	0.4495192307692307	1	1	483	1136	CTGAAGGGATAACGGGAACGCAGCGGCAGGATGGAAGAGACAGGCAC	GGCAGGAGGGGCAAGGTGGAACAGGTGAGGAACTCTAGCGTACTCTT	CAGCGG	CAGGTG	FALSE	FALSE	ENST00000555672.1
75280783	75281157	1	14	ENSG00000170345	1137	1511	75280760	75281134	374	0	0.4495192307692307	2	1512	1534	TTCCTTTATCCCTCTGTATACAGGAGACAGACCAACTAGAAGATGAG	ACAGCCCGCTCCGTGCCAGACATGGACCTATCTGGGTCCTTCTATGC	CAGGAG	ATGGAC	TRUE	FALSE	ENST00000555672.1
75279978	75280128	1	14	ENSG00000170345	24	174	75279955	75280105	150	0.3927125506072875	1	1	175	615	CAGTGGCTGGTGCAGCCCGCCCTCGTCTCCTCCGTGGCCCCATCGCA	GGCAGGAGGGGCAAGGTGGAACAGGTGAGGAACTCTAGCGTACTCTT	CCTCGT	CAGGTG	FALSE	FALSE	ENST00000557139.1
75280570	75280667	1	14	ENSG00000170345	616	713	75280547	75280644	97	0	0.3927125506072875	2	714	736	GTGATTATTCTAGTTATCTCCAGAAGAAGAAGAGAAAAGGAGAATCC	GAGCTGACTGATACACTCCAAGCGGTAGGTACTCTGTGGGTTGCTCC	CAGAAG	GCGGTA	TRUE	FALSE	ENST00000557139.1
75280193	75280667	1	14	ENSG00000170345	24	498	75280170	75280644	474	0.6291079812206573	1	1	499	613	GGGTGGGAAGCAGCCCCGGAGATGCAGGAGCCCAGTACAGAGGATGA	GAGCTGACTGATACACTCCAAGCGGTAGGTACTCTGTGGGTTGCTCC	GATGCA	GCGGTA	FALSE	FALSE	ENST00000555347.1
75280783	75281587	1	14	ENSG00000170345	614	1418	75280760	75281564	804	0	0.6291079812206573	2	1419	1441	TTCCTTTATCCCTCTGTATACAGGAGACAGACCAACTAGAAGATGAG	GCTGTGGGCCTCAAGGACTTGAAAGCATCCATGTGTGGACTCAAGTC	CAGGAG	AAAGCA	TRUE	FALSE	ENST00000555347.1
75427716	75427849	1	14	ENSG00000140044	24	157	75427693	75427826	133	0.862603305785124	1	1	158	10205	GCTTACATAACCGCTCGCCGCGTCCTGCTTTCTCGAGCGCTCCTGCA	CCCAAGGCGGCGGGGGAGGTTAAGGTCAGTGGGTGTGAAGCGCCGGC	CGTCCT	AAGGTC	FALSE	FALSE	ENST00000419727.6
75437898	75438121	1	14	ENSG00000140044	10206	10429	75437875	75438098	223	0.6322314049586777	0.862603305785124	2	10430	33733	TGCTCTTTTCCTGCCCACTCCAGGCTGGCCTGCCACTCCTCCTGCTA	AGGCCCCAGCCCGTGAAAAGTGAGGTGAGCGAGCCTTTTACCCCTGG	CAGGCT	GAGGTG	FALSE	FALSE	ENST00000419727.6
75461426	75461530	1	14	ENSG00000140044	33734	33838	75461403	75461507	104	0.524793388429752	0.6322314049586777	3	33839	41597	TCAGTGGCTCTGTGCCCTCACAGCTAGATGAGGAAGAGGAGCGAAGG	GAGCGCACGGAGTTTCTGCAGCGGGTGAGCTGACCGGGTGGGTGGGG	CAGCTA	CGGGTG	FALSE	FALSE	ENST00000419727.6
75469290	75469798	1	14	ENSG00000140044	41598	42106	75469267	75469775	508	0	0.524793388429752	4	42107	42129	CGTGCTTCTGTGTTGGTATACAGGAATCCGAGCGGCTGGAACTCATG	GACGCCCAACGAGGCAGCCCTGGGCTCTTCTCTGGCCTCTTCACCAG	CAGGAA	GGGCTC	TRUE	FALSE	ENST00000419727.6
75428046	75428252	1	14	ENSG00000140044	24	230	75428023	75428229	206	0.671451355661882	1	1	231	9875	CCGCCCGCCACAGCCTGCGGGAGGGACGCTCGGCGGCCGCGACGGGG	GCCTCCCCCCGCACCTTCTGCACGGTGGGTGCGAGGGCGCGCGCTGG	GAGGGA	ACGGTG	FALSE	FALSE	ENST00000559060.5
75437898	75438121	1	14	ENSG00000140044	9876	10099	75437875	75438098	223	0.3157894736842105	0.671451355661882	2	10100	33403	TGCTCTTTTCCTGCCCACTCCAGGCTGGCCTGCCACTCCTCCTGCTA	AGGCCCCAGCCCGTGAAAAGTGAGGTGAGCGAGCCTTTTACCCCTGG	CAGGCT	GAGGTG	FALSE	FALSE	ENST00000559060.5
75461426	75461530	1	14	ENSG00000140044	33404	33508	75461403	75461507	104	0.14992025518341312	0.3157894736842105	3	33509	41267	TCAGTGGCTCTGTGCCCTCACAGCTAGATGAGGAAGAGGAGCGAAGG	GAGCGCACGGAGTTTCTGCAGCGGGTGAGCTGACCGGGTGGGTGGGG	CAGCTA	CGGGTG	FALSE	FALSE	ENST00000559060.5
75469290	75469384	1	14	ENSG00000140044	41268	41362	75469267	75469361	94	0	0.14992025518341312	4	41363	41385	CGTGCTTCTGTGTTGGTATACAGGAATCCGAGCGGCTGGAACTCATG	GCAGCTCATCCTGATGCTGAACCGACACCGCCCCACCTGCATCGTCC	CAGGAA	CCGACA	TRUE	FALSE	ENST00000559060.5
75428217	75428252	1	14	ENSG00000140044	24	59	75428194	75428229	35	0.9907186422699549	1	1	60	9704	GGCGCCTGCAGCCGGGCCCCGGCCCCGGGGGCGCCGCCTCCCCCCGC	GCCTCCCCCCGCACCTTCTGCACGGTGGGTGCGAGGGCGCGCGCTGG	GGCCCC	ACGGTG	FALSE	FALSE	ENST00000437176.5
75437898	75438121	1	14	ENSG00000140044	9705	9928	75437875	75438098	223	0.9315831344470963	0.9907186422699549	2	9929	33232	TGCTCTTTTCCTGCCCACTCCAGGCTGGCCTGCCACTCCTCCTGCTA	AGGCCCCAGCCCGTGAAAAGTGAGGTGAGCGAGCCTTTTACCCCTGG	CAGGCT	GAGGTG	FALSE	FALSE	ENST00000437176.5
75461426	75461530	1	14	ENSG00000140044	33233	33337	75461403	75461507	104	0.9040042429063909	0.9315831344470963	3	33338	41096	TCAGTGGCTCTGTGCCCTCACAGCTAGATGAGGAAGAGGAGCGAAGG	GAGCGCACGGAGTTTCTGCAGCGGGTGAGCTGACCGGGTGGGTGGGG	CAGCTA	CGGGTG	FALSE	FALSE	ENST00000437176.5
75469290	75472699	1	14	ENSG00000140044	41097	44506	75469267	75472676	3409	0	0.9040042429063909	4	44507	44529	CGTGCTTCTGTGTTGGTATACAGGAATCCGAGCGGCTGGAACTCATG	GAAATAAAAGCTCCCTAAAATGGTAATTATTTTGTCCTCTGTTAGTG	CAGGAA	GGTAAT	TRUE	FALSE	ENST00000437176.5
75428357	75428606	1	14	ENSG00000140044	24	273	75428334	75428583	249	0.9538632573652028	1	1	274	9564	CCCGCACGGGCGGAGCGCGAGGAGCCCCAGCCCAGCCCCGCGGGGAG	TCCTCGGGCGGCGGGGAAGGCGGGGTGAGTGGGGAGAAAAGTGCCCG	GGAGCC	GGGGTG	FALSE	FALSE	ENST00000435893.6
75437898	75438121	1	14	ENSG00000140044	9565	9788	75437875	75438098	223	0.9125440059292199	0.9538632573652028	2	9789	33092	TGCTCTTTTCCTGCCCACTCCAGGCTGGCCTGCCACTCCTCCTGCTA	AGGCCCCAGCCCGTGAAAAGTGAGGTGAGCGAGCCTTTTACCCCTGG	CAGGCT	GAGGTG	FALSE	FALSE	ENST00000435893.6
75461426	75461530	1	14	ENSG00000140044	33093	33197	75461403	75461507	104	0.8932740411339634	0.9125440059292199	3	33198	40956	TCAGTGGCTCTGTGCCCTCACAGCTAGATGAGGAAGAGGAGCGAAGG	GAGCGCACGGAGTTTCTGCAGCGGGTGAGCTGACCGGGTGGGTGGGG	CAGCTA	CGGGTG	FALSE	FALSE	ENST00000435893.6
75469290	75474111	1	14	ENSG00000140044	40957	45778	75469267	75474088	4821	0	0.8932740411339634	4	45779	45801	CGTGCTTCTGTGTTGGTATACAGGAATCCGAGCGGCTGGAACTCATG	AAAGAGAACAAGCCACAATACAAATAGGAGGTTTTGTTTTTATTATT	CAGGAA	AAATAG	TRUE	FALSE	ENST00000435893.6
75432134	75432336	1	14	ENSG00000140044	24	226	75432111	75432313	202	0.8808962264150944	1	1	227	5787	CCTGCAGAGCTGGGGACAGCCATCTGAAGAGGGCCTTTTGCTGCTCG	ATTCTCCAAGATTCATGGTAGCAGGTACTATGCGCCATGACCCCTGG	CATCTG	CAGGTA	FALSE	FALSE	ENST00000267569.5
75437898	75438121	1	14	ENSG00000140044	5788	6011	75437875	75438098	223	0.7494103773584906	0.8808962264150944	2	6012	29315	TGCTCTTTTCCTGCCCACTCCAGGCTGGCCTGCCACTCCTCCTGCTA	AGGCCCCAGCCCGTGAAAAGTGAGGTGAGCGAGCCTTTTACCCCTGG	CAGGCT	GAGGTG	FALSE	FALSE	ENST00000267569.5
75461426	75461530	1	14	ENSG00000140044	29316	29420	75461403	75461507	104	0.6880896226415094	0.7494103773584906	3	29421	37179	TCAGTGGCTCTGTGCCCTCACAGCTAGATGAGGAAGAGGAGCGAAGG	GAGCGCACGGAGTTTCTGCAGCGGGTGAGCTGACCGGGTGGGTGGGG	CAGCTA	CGGGTG	FALSE	FALSE	ENST00000267569.5
75469290	75470457	1	14	ENSG00000140044	37180	38347	75469267	75470434	1167	0	0.6880896226415094	4	38348	38370	CGTGCTTCTGTGTTGGTATACAGGAATCCGAGCGGCTGGAACTCATG	GTAAACATTGCTCTTACTTACATAGCCGCCTTGCGTGGTGTCTGCCT	CAGGAA	ATAGCC	TRUE	FALSE	ENST00000267569.5
75522425	75522745	1	14	ENSG00000156127	24	344	75522402	75522722	320	0.6724667349027635	1	1	345	2682	TCCGCCCATGTGACTTCCAGCGTGAGTTACCAGAAACCACAAGAGAG	CGCTCTCCTCCCCCTGGCAAACAGGTAGAGTCCTCCTTTTTCTCTCT	CGTGAG	CAGGTA	FALSE	FALSE	ENST00000286639.6
75525084	75525188	1	14	ENSG00000156127	2683	2787	75525061	75525165	104	0.5660184237461617	0.6724667349027635	2	2788	24060	TCCTCCCCGTCTCTGCTTCCCAGGACTCATCTGATGATGTGAGAAGA	CAGAAGGCCGACACCCTGCACCTGGTAAGTGTTCAGATCAATCTTCA	CAGGAC	CTGGTA	FALSE	FALSE	ENST00000286639.6
75546462	75547015	1	14	ENSG00000156127	24061	24614	75546439	75546992	553	0	0.5660184237461617	3	24615	24637	GGTGCTGATCCCCACCCCTACAGGAGAGCGAAGACCTGGAGAAACAG	ACCAGTCTGACAAGGCAGTTTCTCTCTTTCACCCTGTCCCTTGACAC	CAGGAG	CTCTCT	TRUE	FALSE	ENST00000286639.6
75522560	75522745	1	14	ENSG00000156127	24	209	75522537	75522722	185	0.4832402234636871	1	1	210	2547	AGAGGTGGCTACAGGGCAGGCAGAGGAGGCACCTGTAGGGGGTGGTG	CGCTCTCCTCCCCCTGGCAAACAGGTAGAGTCCTCCTTTTTCTCTCT	CAGAGG	CAGGTA	FALSE	FALSE	ENST00000555504.1
75525084	75525170	1	14	ENSG00000156127	2548	2634	75525061	75525147	86	0.24301675977653636	0.4832402234636871	2	2635	24369	TCCTCCCCGTCTCTGCTTCCCAGGACTCATCTGATGATGTGAGAAGA	AGCCGACAGAGGCAGACACAGAAGGCCGACACCCTGCACCTGGTAAG	CAGGAC	AAGGCC	FALSE	FALSE	ENST00000555504.1
75546906	75546993	1	14	ENSG00000156127	24370	24457	75546883	75546970	87	0	0.24301675977653636	3	24458	24480	GGGTTGCAGGCCCAATGCAGAAGAGTATTAAGAAAGATGCTCAAGTC	CTAAATAAATGCTTTAAAAGAAACCAGTCTGACAAGGCAGTTTCTCT	AAGAGT	AACCAG	TRUE	FALSE	ENST00000555504.1
75578617	75579641	1	14	ENSG00000119686	24	1048	75578594	75579618	1024	0.7172832689122032	1	1	1049	43485	TGGGCGAGGCCCCAAGCTGGCCCGGGAGAGGACTCTGCGGGCGAAGT	TCCGTGGCTGTCTTTGGCAATCAGGTAGGTAGAACAGTTTGTGAATG	CCCGGG	CAGGTA	FALSE	FALSE	ENST00000238667.8
75622079	75622220	1	14	ENSG00000119686	43486	43627	75622056	75622197	141	0.6783545002760906	0.7172832689122032	2	43628	46018	TGGGTTGTCTCTGTCTTCTATAGCTTGGAATTGCGATTGGGTTCTTG	TCCTCCTCATCCTTGTCATCATTGGTAAGGTCATTAGTAAACAGATG	TAGCTT	TTGGTA	FALSE	FALSE	ENST00000238667.8
75624612	75624752	1	14	ENSG00000119686	46019	46159	75624589	75624729	140	0.6397018221976809	0.6783545002760906	3	46160	55035	CATCTCTGTTTTTTTCCTTTCAGTGTTCAAGGAGAAACCTAAATATC	TTGTGCTGCTTGTCATCACCTATGGTAAGGTGTCAATGTGTCTAGGA	CAGTGT	ATGGTA	FALSE	FALSE	ENST00000238667.8
75633629	75633696	1	14	ENSG00000119686	55036	55103	75633606	75633673	67	0.6212037548315847	0.6397018221976809	4	55104	56316	GTATTTCTCGCTCCCTTCTTCAGGTCTGAATGCTGGTGCTTTTTATG	CGCATGGTGATCTGGCACTACCCGGTAAGGGAGTTCCCTAAGCATGT	CAGGTC	CCGGTA	FALSE	FALSE	ENST00000238667.8
75634910	75635013	1	14	ENSG00000119686	56317	56420	75634887	75634990	103	0.5927664273881833	0.6212037548315847	5	56421	60758	CTTTGGGGTTATGGTTTCCCCAGGGGGAAGAAGTGAATGCTGGAAGA	GCTGGATAGGTCCAAAACCTACAAGTAAGTGACTCATCCTCTTGGAC	CAGGGG	CAAGTA	FALSE	FALSE	ENST00000238667.8
75639352	75639462	1	14	ENSG00000119686	60759	60869	75639329	75639439	110	0.5623964660408614	0.5927664273881833	6	60870	62361	AATTTCTTTGCCTCTACTTGTAGAGAGACAACCCTGGTAGTCTATAT	GTTCATCACTGCTGGCACAATGGGGTAAGTTTCACCTCTGGCTGATT	TAGAGA	GGGGTA	FALSE	FALSE	ENST00000238667.8
75640955	75641060	1	14	ENSG00000119686	62362	62467	75640932	75641037	105	0.5334069574820541	0.5623964660408614	7	62468	62588	TGTTTCTCTGGTCTGGTCTTCAGCTTCTTTATGACTGGCTATCTCCC	GGCCTCCTCAACATATCTGCACAGGTAGAGCTCGTATTTCCTGTTTG	CAGCTT	CAGGTA	FALSE	FALSE	ENST00000238667.8
75641182	75641293	1	14	ENSG00000119686	62589	62700	75641159	75641270	111	0.5027609055770292	0.5334069574820541	8	62701	63249	CTATCTTCTTTATGCCTTTCCAGGTATTTGGGATCATCTTTACCATC	TTACTCTTGGAGCAGCCCTCACTGGTGAGTTGGAGCCTGAGGGCAAG	CAGGTA	CTGGTG	FALSE	FALSE	ENST00000238667.8
75641843	75641898	1	14	ENSG00000119686	63250	63305	75641820	75641875	55	0.4875759249033683	0.5027609055770292	9	63306	67807	CCTTCTCAATCTATCAACCTTAGCATTCATTAAGGCAGATCTCCGGA	GCAAACAAAGAAACTCTTGAGAACGTGAGTATATGGGAGCTTTGTGG	TAGCAT	AACGTG	FALSE	FALSE	ENST00000238667.8
75646401	75648167	1	14	ENSG00000119686	67808	69574	75646378	75648144	1766	0	0.4875759249033683	10	69575	69597	TGCCTGTTTGTTTTGCTTTATAGAAACTCCAAGAGGAGGAGGAGGAG	GAGGCAATAAAAACTTCTCAGAAAGTGGTCTGCCTTATCATTCAGTG	TAGAAA	AAAGTG	TRUE	FALSE	ENST00000238667.8
75605462	75605624	1	14	ENSG00000119686	24	186	75605439	75605601	162	0.8662262592898431	1	1	187	16640	AAGCTCTGGTGGCCCAGCCAGACACTTCTGCTTTCTGACTTGATTAC	GTTTGTAGAAGCGTGAGACAGGAGGTGAGGATAGATCTTACTTCCTT	GACACT	GAGGTG	FALSE	FALSE	ENST00000539311.5
75622079	75622220	1	14	ENSG00000119686	16641	16782	75622056	75622197	141	0.749793559042114	0.8662262592898431	2	16783	19173	TGGGTTGTCTCTGTCTTCTATAGCTTGGAATTGCGATTGGGTTCTTG	TCCTCCTCATCCTTGTCATCATTGGTAAGGTCATTAGTAAACAGATG	TAGCTT	TTGGTA	FALSE	FALSE	ENST00000539311.5
75624612	75624752	1	14	ENSG00000119686	19174	19314	75624589	75624729	140	0.634186622625929	0.749793559042114	3	19315	28190	CATCTCTGTTTTTTTCCTTTCAGTGTTCAAGGAGAAACCTAAATATC	TTGTGCTGCTTGTCATCACCTATGGTAAGGTGTCAATGTGTCTAGGA	CAGTGT	ATGGTA	FALSE	FALSE	ENST00000539311.5
75633629	75633696	1	14	ENSG00000119686	28191	28258	75633606	75633673	67	0.5788604459124691	0.634186622625929	4	28259	29471	GTATTTCTCGCTCCCTTCTTCAGGTCTGAATGCTGGTGCTTTTTATG	CGCATGGTGATCTGGCACTACCCGGTAAGGGAGTTCCCTAAGCATGT	CAGGTC	CCGGTA	FALSE	FALSE	ENST00000539311.5
75634910	75635013	1	14	ENSG00000119686	29472	29575	75634887	75634990	103	0.49380677126341865	0.5788604459124691	5	29576	33913	CTTTGGGGTTATGGTTTCCCCAGGGGGAAGAAGTGAATGCTGGAAGA	GCTGGATAGGTCCAAAACCTACAAGTAAGTGACTCATCCTCTTGGAC	CAGGGG	CAAGTA	FALSE	FALSE	ENST00000539311.5
75639352	75639462	1	14	ENSG00000119686	33914	34024	75639329	75639439	110	0.402972749793559	0.49380677126341865	6	34025	35516	AATTTCTTTGCCTCTACTTGTAGAGAGACAACCCTGGTAGTCTATAT	GTTCATCACTGCTGGCACAATGGGGTAAGTTTCACCTCTGGCTGATT	TAGAGA	GGGGTA	FALSE	FALSE	ENST00000539311.5
75640955	75641060	1	14	ENSG00000119686	35517	35622	75640932	75641037	105	0.3162675474814203	0.402972749793559	7	35623	35743	TGTTTCTCTGGTCTGGTCTTCAGCTTCTTTATGACTGGCTATCTCCC	GGCCTCCTCAACATATCTGCACAGGTAGAGCTCGTATTTCCTGTTTG	CAGCTT	CAGGTA	FALSE	FALSE	ENST00000539311.5
75641182	75641293	1	14	ENSG00000119686	35744	35855	75641159	75641270	111	0.22460776218001655	0.3162675474814203	8	35856	36404	CTATCTTCTTTATGCCTTTCCAGGTATTTGGGATCATCTTTACCATC	TTACTCTTGGAGCAGCCCTCACTGGTGAGTTGGAGCCTGAGGGCAAG	CAGGTA	CTGGTG	FALSE	FALSE	ENST00000539311.5
75641843	75641898	1	14	ENSG00000119686	36405	36460	75641820	75641875	55	0.17919075144508667	0.22460776218001655	9	36461	40962	CCTTCTCAATCTATCAACCTTAGCATTCATTAAGGCAGATCTCCGGA	GCAAACAAAGAAACTCTTGAGAACGTGAGTATATGGGAGCTTTGTGG	TAGCAT	AACGTG	FALSE	FALSE	ENST00000539311.5
75646401	75646618	1	14	ENSG00000119686	40963	41180	75646378	75646595	217	0	0.17919075144508667	10	41181	41203	TGCCTGTTTGTTTTGCTTTATAGAAACTCCAAGAGGAGGAGGAGGAG	TGGCATGGATGGCCTATTCCTCCTAGAACCCACGTAAGAGCTTGGAT	TAGAAA	CCTAGA	TRUE	FALSE	ENST00000539311.5
75605815	75605994	1	14	ENSG00000119686	24	203	75605792	75605971	179	0.6609848484848485	1	1	204	16287	TGCCAGCTCCGGAAAAGAGGGACACAGAAGCTGGAGCAAGGTTGGGA	TTCATCTACTGGAAAACATAGGAGGTGAGCAGGCATAAGGCATTCGT	GACACA	GAGGTG	FALSE	FALSE	ENST00000555058.5
75622079	75622220	1	14	ENSG00000119686	16288	16429	75622056	75622197	141	0.3939393939393939	0.6609848484848485	2	16430	18820	TGGGTTGTCTCTGTCTTCTATAGCTTGGAATTGCGATTGGGTTCTTG	TCCTCCTCATCCTTGTCATCATTGGTAAGGTCATTAGTAAACAGATG	TAGCTT	TTGGTA	FALSE	FALSE	ENST00000555058.5
75624612	75624752	1	14	ENSG00000119686	18821	18961	75624589	75624729	140	0.12878787878787878	0.3939393939393939	3	18962	27837	CATCTCTGTTTTTTTCCTTTCAGTGTTCAAGGAGAAACCTAAATATC	TTGTGCTGCTTGTCATCACCTATGGTAAGGTGTCAATGTGTCTAGGA	CAGTGT	ATGGTA	FALSE	FALSE	ENST00000555058.5
75633629	75633697	1	14	ENSG00000119686	27838	27906	75633606	75633674	68	0	0.12878787878787878	4	27907	27929	GTATTTCTCGCTCCCTTCTTCAGGTCTGAATGCTGGTGCTTTTTATG	GCATGGTGATCTGGCACTACCCGGTAAGGGAGTTCCCTAAGCATGTT	CAGGTC	CGGTAA	TRUE	FALSE	ENST00000555058.5
75622058	75622220	1	14	ENSG00000119686	24	186	75622035	75622197	162	0.7724719101123596	1	1	187	11594	TTGGCCATTGGTAACTGTGATTGGGTTGTCTCTGTCTTCTATAGCTT	TCCTCCTCATCCTTGTCATCATTGGTAAGGTCATTAGTAAACAGATG	TTGGGT	TTGGTA	FALSE	FALSE	ENST00000553341.5
75633629	75633696	1	14	ENSG00000119686	11595	11662	75633606	75633673	67	0.678370786516854	0.7724719101123596	2	11663	12875	GTATTTCTCGCTCCCTTCTTCAGGTCTGAATGCTGGTGCTTTTTATG	CGCATGGTGATCTGGCACTACCCGGTAAGGGAGTTCCCTAAGCATGT	CAGGTC	CCGGTA	FALSE	FALSE	ENST00000553341.5
75634910	75635013	1	14	ENSG00000119686	12876	12979	75634887	75634990	103	0.5337078651685394	0.678370786516854	3	12980	17317	CTTTGGGGTTATGGTTTCCCCAGGGGGAAGAAGTGAATGCTGGAAGA	GCTGGATAGGTCCAAAACCTACAAGTAAGTGACTCATCCTCTTGGAC	CAGGGG	CAAGTA	FALSE	FALSE	ENST00000553341.5
75639352	75639462	1	14	ENSG00000119686	17318	17428	75639329	75639439	110	0.3792134831460674	0.5337078651685394	4	17429	18920	AATTTCTTTGCCTCTACTTGTAGAGAGACAACCCTGGTAGTCTATAT	GTTCATCACTGCTGGCACAATGGGGTAAGTTTCACCTCTGGCTGATT	TAGAGA	GGGGTA	FALSE	FALSE	ENST00000553341.5
75640955	75641060	1	14	ENSG00000119686	18921	19026	75640932	75641037	105	0.2317415730337079	0.3792134831460674	5	19027	19147	TGTTTCTCTGGTCTGGTCTTCAGCTTCTTTATGACTGGCTATCTCCC	GGCCTCCTCAACATATCTGCACAGGTAGAGCTCGTATTTCCTGTTTG	CAGCTT	CAGGTA	FALSE	FALSE	ENST00000553341.5
75641182	75641293	1	14	ENSG00000119686	19148	19259	75641159	75641270	111	0.0758426966292135	0.2317415730337079	6	19260	19808	CTATCTTCTTTATGCCTTTCCAGGTATTTGGGATCATCTTTACCATC	TTACTCTTGGAGCAGCCCTCACTGGTGAGTTGGAGCCTGAGGGCAAG	CAGGTA	CTGGTG	FALSE	FALSE	ENST00000553341.5
75641843	75641897	1	14	ENSG00000119686	19809	19863	75641820	75641874	54	0	0.0758426966292135	7	19864	19886	CCTTCTCAATCTATCAACCTTAGCATTCATTAAGGCAGATCTCCGGA	AGCAAACAAAGAAACTCTTGAGAACGTGAGTATATGGGAGCTTTGTG	TAGCAT	GAACGT	TRUE	FALSE	ENST00000553341.5
75622060	75622220	1	14	ENSG00000119686	24	184	75622037	75622197	160	0.7236614853195165	1	1	185	2575	GGCCATTGGTAACTGTGATTGGGTTGTCTCTGTCTTCTATAGCTTGG	TCCTCCTCATCCTTGTCATCATTGGTAAGGTCATTAGTAAACAGATG	GGGTTG	TTGGTA	FALSE	FALSE	ENST00000553587.5
75624612	75624752	1	14	ENSG00000119686	2576	2716	75624589	75624729	140	0.4818652849740933	0.7236614853195165	2	2717	11592	CATCTCTGTTTTTTTCCTTTCAGTGTTCAAGGAGAAACCTAAATATC	TTGTGCTGCTTGTCATCACCTATGGTAAGGTGTCAATGTGTCTAGGA	CAGTGT	ATGGTA	FALSE	FALSE	ENST00000553587.5
75633629	75633696	1	14	ENSG00000119686	11593	11660	75633606	75633673	67	0.36614853195164077	0.4818652849740933	3	11661	12873	GTATTTCTCGCTCCCTTCTTCAGGTCTGAATGCTGGTGCTTTTTATG	CGCATGGTGATCTGGCACTACCCGGTAAGGGAGTTCCCTAAGCATGT	CAGGTC	CCGGTA	FALSE	FALSE	ENST00000553587.5
75634910	75635013	1	14	ENSG00000119686	12874	12977	75634887	75634990	103	0.1882556131260794	0.36614853195164077	4	12978	41018	CTTTGGGGTTATGGTTTCCCCAGGGGGAAGAAGTGAATGCTGGAAGA	GCTGGATAGGTCCAAAACCTACAAGTAAGTGACTCATCCTCTTGGAC	CAGGGG	CAAGTA	FALSE	FALSE	ENST00000553587.5
75663055	75663164	1	14	ENSG00000119686	41019	41128	75663032	75663141	109	0	0.1882556131260794	5	41129	41151	CCAATCAAGTTGATTTCTTGCAGGAATCTGTGCCATCCAAATTGCTT	CTAAAGGAAATGCCAATCGTGATGGCCCGGGACCTGGAGGAAACAGC	CAGGAA	ATGGCC	TRUE	FALSE	ENST00000553587.5
75622092	75622220	1	14	ENSG00000119686	24	152	75622069	75622197	128	0.8741396263520157	1	1	153	2543	TCTTCTATAGCTTGGAATTGCGATTGGGTTCTTGGTCCCTCCTGTTT	TCCTCCTCATCCTTGTCATCATTGGTAAGGTCATTAGTAAACAGATG	CGATTG	TTGGTA	FALSE	FALSE	ENST00000556856.1
75624612	75624752	1	14	ENSG00000119686	2544	2684	75624589	75624729	140	0.7364798426745329	0.8741396263520157	2	2685	24332	CATCTCTGTTTTTTTCCTTTCAGTGTTCAAGGAGAAACCTAAATATC	TTGTGCTGCTTGTCATCACCTATGGTAAGGTGTCAATGTGTCTAGGA	CAGTGT	ATGGTA	FALSE	FALSE	ENST00000556856.1
75646401	75647150	1	14	ENSG00000119686	24333	25082	75646378	75647127	749	0	0.7364798426745329	3	25083	25105	TGCCTGTTTGTTTTGCTTTATAGAAACTCCAAGAGGAGGAGGAGGAG	GACAGAGATACCGACTCAGGAGGGCTACCTACCTAGGTGTGATCATG	TAGAAA	GGGCTA	TRUE	FALSE	ENST00000556856.1
75631714	75631825	1	14	ENSG00000119686	24	135	75631691	75631802	111	0.8323262839879154	1	1	136	1938	GCGGGAGGAATGAATGGGAAGACGGGAGGAGACTATTTTCTTTCTTC	GAAATGGACTTTCTAAGTGGCTGAGTATGTACTATGAAGGGCAGATG	GACGGG	TGAGTA	FALSE	FALSE	ENST00000554580.5
75633629	75633696	1	14	ENSG00000119686	1939	2006	75633606	75633673	67	0.7311178247734139	0.8323262839879154	2	2007	3219	GTATTTCTCGCTCCCTTCTTCAGGTCTGAATGCTGGTGCTTTTTATG	CGCATGGTGATCTGGCACTACCCGGTAAGGGAGTTCCCTAAGCATGT	CAGGTC	CCGGTA	FALSE	FALSE	ENST00000554580.5
75634910	75635013	1	14	ENSG00000119686	3220	3323	75634887	75634990	103	0.5755287009063443	0.7311178247734139	3	3324	7661	CTTTGGGGTTATGGTTTCCCCAGGGGGAAGAAGTGAATGCTGGAAGA	GCTGGATAGGTCCAAAACCTACAAGTAAGTGACTCATCCTCTTGGAC	CAGGGG	CAAGTA	FALSE	FALSE	ENST00000554580.5
75639352	75639462	1	14	ENSG00000119686	7662	7772	75639329	75639439	110	0.4093655589123867	0.5755287009063443	4	7773	9264	AATTTCTTTGCCTCTACTTGTAGAGAGACAACCCTGGTAGTCTATAT	GTTCATCACTGCTGGCACAATGGGGTAAGTTTCACCTCTGGCTGATT	TAGAGA	GGGGTA	FALSE	FALSE	ENST00000554580.5
75640955	75641060	1	14	ENSG00000119686	9265	9370	75640932	75641037	105	0.25075528700906347	0.4093655589123867	5	9371	9491	TGTTTCTCTGGTCTGGTCTTCAGCTTCTTTATGACTGGCTATCTCCC	GGCCTCCTCAACATATCTGCACAGGTAGAGCTCGTATTTCCTGTTTG	CAGCTT	CAGGTA	FALSE	FALSE	ENST00000554580.5
75641182	75641293	1	14	ENSG00000119686	9492	9603	75641159	75641270	111	0.08308157099697888	0.25075528700906347	6	9604	10152	CTATCTTCTTTATGCCTTTCCAGGTATTTGGGATCATCTTTACCATC	TTACTCTTGGAGCAGCCCTCACTGGTGAGTTGGAGCCTGAGGGCAAG	CAGGTA	CTGGTG	FALSE	FALSE	ENST00000554580.5
75641843	75641898	1	14	ENSG00000119686	10153	10208	75641820	75641875	55	0	0.08308157099697888	7	10209	10231	CCTTCTCAATCTATCAACCTTAGCATTCATTAAGGCAGATCTCCGGA	GCAAACAAAGAAACTCTTGAGAACGTGAGTATATGGGAGCTTTGTGG	TAGCAT	AACGTG	TRUE	FALSE	ENST00000554580.5
75632610	75632686	1	14	ENSG00000119686	24	100	75632587	75632663	76	0.9181916038751345	1	1	101	295	AGGCTATATGAACTGGGGTTCTATGGATTGGTTCCATTGAAGAGGAA	GTGTCCTGACTTACACCCTTCCAAGTAAATCTAATATGGAGTGTGCC	CTATGG	CAAGTA	FALSE	FALSE	ENST00000555027.1
75632882	75632952	1	14	ENSG00000119686	296	366	75632859	75632929	70	0.8428417653390743	0.9181916038751345	2	367	1042	GTCATAAAGTGTCTAATCCATAGGTATGTGCAGCCGCCATTGTCATC	GCCAGGAGGCCTTTTCTCCTTTGGGTCAGTTCCAGTCTCAGCTACTC	TAGGTA	TGGGTC	FALSE	FALSE	ENST00000555027.1
75633629	75633696	1	14	ENSG00000119686	1043	1110	75633606	75633673	67	0.7707212055974166	0.8428417653390743	3	1111	2323	GTATTTCTCGCTCCCTTCTTCAGGTCTGAATGCTGGTGCTTTTTATG	CGCATGGTGATCTGGCACTACCCGGTAAGGGAGTTCCCTAAGCATGT	CAGGTC	CCGGTA	FALSE	FALSE	ENST00000555027.1
75634910	75635013	1	14	ENSG00000119686	2324	2427	75634887	75634990	103	0.6598493003229279	0.7707212055974166	4	2428	6765	CTTTGGGGTTATGGTTTCCCCAGGGGGAAGAAGTGAATGCTGGAAGA	GCTGGATAGGTCCAAAACCTACAAGTAAGTGACTCATCCTCTTGGAC	CAGGGG	CAAGTA	FALSE	FALSE	ENST00000555027.1
75639352	75639462	1	14	ENSG00000119686	6766	6876	75639329	75639439	110	0.5414424111948332	0.6598493003229279	5	6877	8368	AATTTCTTTGCCTCTACTTGTAGAGAGACAACCCTGGTAGTCTATAT	GTTCATCACTGCTGGCACAATGGGGTAAGTTTCACCTCTGGCTGATT	TAGAGA	GGGGTA	FALSE	FALSE	ENST00000555027.1
75640955	75641060	1	14	ENSG00000119686	8369	8474	75640932	75641037	105	0.4284176533907428	0.5414424111948332	6	8475	8595	TGTTTCTCTGGTCTGGTCTTCAGCTTCTTTATGACTGGCTATCTCCC	GGCCTCCTCAACATATCTGCACAGGTAGAGCTCGTATTTCCTGTTTG	CAGCTT	CAGGTA	FALSE	FALSE	ENST00000555027.1
75641182	75641293	1	14	ENSG00000119686	8596	8707	75641159	75641270	111	0.3089343379978472	0.4284176533907428	7	8708	9256	CTATCTTCTTTATGCCTTTCCAGGTATTTGGGATCATCTTTACCATC	TTACTCTTGGAGCAGCCCTCACTGGTGAGTTGGAGCCTGAGGGCAAG	CAGGTA	CTGGTG	FALSE	FALSE	ENST00000555027.1
75641843	75641898	1	14	ENSG00000119686	9257	9312	75641820	75641875	55	0.24973089343379984	0.3089343379978472	8	9313	13814	CCTTCTCAATCTATCAACCTTAGCATTCATTAAGGCAGATCTCCGGA	GCAAACAAAGAAACTCTTGAGAACGTGAGTATATGGGAGCTTTGTGG	TAGCAT	AACGTG	FALSE	FALSE	ENST00000555027.1
75646401	75646633	1	14	ENSG00000119686	13815	14047	75646378	75646610	232	0	0.24973089343379984	9	14048	14070	TGCCTGTTTGTTTTGCTTTATAGAAACTCCAAGAGGAGGAGGAGGAG	ATTCCTCCTAGAACCCACGTAAGAGCTTGGATGATTTAGTTGGAGAA	TAGAAA	AGAGCT	TRUE	FALSE	ENST00000555027.1
75661224	75661387	1	14	ENSG00000119685	24	187	75661201	75661364	163	0.9166666666666666	1	1	188	1854	CGTCCGCAGCTGAGCGTTATGAGCGCCTGCGCAGTGGCTCCGAGCGG	CCGAACCATGGGAAGATGAGACAGGTAAACGCCTGCGCCCGCGCGCT	GAGCGC	CAGGTA	FALSE	FALSE	ENST00000556977.5
75663055	75663223	1	14	ENSG00000119685	1855	2023	75663032	75663200	168	0.8307770961145194	0.9166666666666666	2	2024	8215	CCAATCAAGTTGATTTCTTGCAGGAATCTGTGCCATCCAAATTGCTT	GGATGAGGAGGTCATAAGTCAAGAGTAAGTAATAGCAAGCCTGCTTT	CAGGAA	AGAGTA	FALSE	FALSE	ENST00000556977.5
75669416	75669522	1	14	ENSG00000119685	8216	8322	75669393	75669499	106	0.7765848670756647	0.8307770961145194	3	8323	20344	TGAAGGCTTTTTTGTCGTTATAGGGATCATCCATGCATCATGTGGAC	ACAACAATATTAGAGTAATTGGAGGTGCGTATAACCTCTCCCACAGA	TAGGGA	GAGGTG	FALSE	FALSE	ENST00000556977.5
75681545	75681627	1	14	ENSG00000119685	20345	20427	75681522	75681604	82	0.7346625766871165	0.7765848670756647	4	20428	22349	AACTTGATTCTGTTTTTCTTTAGAACGTTATCATTTGTCTTATAAGA	CTGACAGCCCATGGATTTCATGAAGTAAGTTTATTTTTAATACCTCA	TAGAAC	GAAGTA	FALSE	FALSE	ENST00000556977.5
75683550	75684987	1	14	ENSG00000119685	22350	23787	75683527	75684964	1437	0	0.7346625766871165	5	23788	23810	CTTGTCTTTCTGTCTGCCCTCAGGTTCACCCAAGCAGCACTGACTAT	TAACTTCATTAAAAAGCATATTTTAAAAAGTGAAAATTTTACTGACA	CAGGTT	TTTAAA	TRUE	FALSE	ENST00000556977.5
75661268	75661387	1	14	ENSG00000119685	24	143	75661245	75661364	119	0.9712282398452611	1	1	144	1810	CGGGCGGTTGCTTGTTGGTTGTTGTAGTAACCGGGGAAGCAGCCGTC	CCGAACCATGGGAAGATGAGACAGGTAAACGCCTGCGCCCGCGCGCT	GTTGTA	CAGGTA	FALSE	FALSE	ENST00000557636.5
75663055	75663223	1	14	ENSG00000119685	1811	1979	75663032	75663200	168	0.9306092843326886	0.9712282398452611	2	1980	8171	CCAATCAAGTTGATTTCTTGCAGGAATCTGTGCCATCCAAATTGCTT	GGATGAGGAGGTCATAAGTCAAGAGTAAGTAATAGCAAGCCTGCTTT	CAGGAA	AGAGTA	FALSE	FALSE	ENST00000557636.5
75669416	75669522	1	14	ENSG00000119685	8172	8278	75669393	75669499	106	0.9049806576402322	0.9306092843326886	3	8279	20300	TGAAGGCTTTTTTGTCGTTATAGGGATCATCCATGCATCATGTGGAC	ACAACAATATTAGAGTAATTGGAGGTGCGTATAACCTCTCCCACAGA	TAGGGA	GAGGTG	FALSE	FALSE	ENST00000557636.5
75681545	75681627	1	14	ENSG00000119685	20301	20383	75681522	75681604	82	0.8851547388781431	0.9049806576402322	4	20384	22305	AACTTGATTCTGTTTTTCTTTAGAACGTTATCATTTGTCTTATAAGA	CTGACAGCCCATGGATTTCATGAAGTAAGTTTATTTTTAATACCTCA	TAGAAC	GAAGTA	FALSE	FALSE	ENST00000557636.5
75683550	75683656	1	14	ENSG00000119685	22306	22412	75683527	75683633	106	0.8595261121856866	0.8851547388781431	5	22413	28947	CTTGTCTTTCTGTCTGCCCTCAGGTTCACCCAAGCAGCACTGACTAT	ACAAAAAGTTAATCACTTTCCCAGGTAATGCTCTTTGTAGCTGCTTT	CAGGTT	CAGGTA	FALSE	FALSE	ENST00000557636.5
75690192	75690322	1	14	ENSG00000119685	28948	29078	75690169	75690299	130	0.8280947775628626	0.8595261121856866	6	29079	37943	GAAATACTTTTTTGATTTTTCAGGTCTTATGAACTTACCCGGAAGGA	CAGCTGAGTACGCGGAATTTTGTAGTAAGTGCTTGACAGAGAATGCC	CAGGTC	GTAGTA	FALSE	FALSE	ENST00000557636.5
75699188	75699270	1	14	ENSG00000119685	37944	38026	75699165	75699247	82	0.8082688588007737	0.8280947775628626	7	38027	45773	TTATCTCCCAATATTTTGAGCAGATTCATATTCGAAGGACCGGGGAC	CGGGGCGTCTACCTGATCAACAATGTAAGTATGCAGCAGATGGCAAA	CAGATT	AATGTA	FALSE	FALSE	ENST00000557636.5
75707018	75707087	1	14	ENSG00000119685	45774	45843	75706995	75707064	69	0.7915860735009671	0.8082688588007737	8	45844	46378	CATTCTTTCTCTTTACTCAATAGCCAAACCAGATCTCCCTGGAAGAG	TTAACAACCCCCTGCTCATAGATGGTGAGTTGTGATTAGGCCCTTGA	TAGCCA	ATGGTG	FALSE	FALSE	ENST00000557636.5
75707623	75707707	1	14	ENSG00000119685	46379	46463	75707600	75707684	84	0.7712765957446809	0.7915860735009671	9	46464	56616	GAATACAAACTTTTTTTTTTTAGATTTCAAGTTTGACGTGCGCCTCT	TCTCTATGAAGAAGGATTGGCTAGGTAAGAAGCTGTTTGGGGGTGAA	TAGATT	TAGGTA	FALSE	FALSE	ENST00000557636.5
75717861	75717962	1	14	ENSG00000119685	56617	56718	75717838	75717939	101	0.7468568665377175	0.7712765957446809	10	56719	58490	TTAACCTGTTTCCCTTCTATCAGGTTTGCAACTGTGCGATATGATCA	CAAGAAAAGTGGAGATTACGTCAGGTACTGGCTGTGTCTGAGCCAGA	CAGGTT	CAGGTA	FALSE	FALSE	ENST00000557636.5
75719735	75719826	1	14	ENSG00000119685	58491	58582	75719712	75719803	91	0.7248549323017408	0.7468568665377175	11	58583	59351	TTTGATTTATTAATTTGTTTTAGTTGTGACGATCCAGAAGTGGAGGA	AACAAGAAGGCAGAGATACAACCGGTGAGTACTGGGCCTTTTTCCTT	TAGTTG	CCGGTG	FALSE	FALSE	ENST00000557636.5
75720596	75720703	1	14	ENSG00000119685	59352	59459	75720573	75720680	107	0.6989845261121856	0.7248549323017408	12	59460	71093	AATTTAAAAATTTTTGTTTGCAGCATTGATGGCCCATGTAGAAGACC	TTCCTCATCGCAGCAGTTGTTTTGGTAAGGAGACTCAAGAAGCTTAA	CAGCAT	TTGGTA	FALSE	FALSE	ENST00000557636.5
75732338	75732419	1	14	ENSG00000119685	71094	71175	75732315	75732396	81	0.6794003868471954	0.6989845261121856	13	71176	72744	ATTGTGTTGTGTTGTATTTCTAGAACTCTATGGCTTTGACGTGCTCA	GAATCTCTCTCCTTCTTTGGCCTGGTAAGTCAGTTCCATCAACTAAA	TAGAAC	CTGGTA	FALSE	FALSE	ENST00000557636.5
75733989	75734050	1	14	ENSG00000119685	72745	72806	75733966	75734027	61	0.6646518375241779	0.6794003868471954	14	72807	73950	CTTTTCTTTCTCTGTTCTGTTAGTGATGCGCCTCTGGACCTAAAGAT	TTTCAGATATGTTCACTGTTGTAGGTGAGTAGTAGTATTTTCTGAAC	TAGTGA	TAGGTG	FALSE	FALSE	ENST00000557636.5
75735195	75735289	1	14	ENSG00000119685	73951	74045	75735172	75735266	94	0.6419245647969052	0.6646518375241779	15	74046	76321	AATGTTGCCCATTCCCCATTCAGGATTTGTGTGCCAAGATCCTGCCC	CGAAACCCTTTCCAGAAACCTCAGGTAAGCCAATTCCACAGCAGGGA	CAGGAT	CAGGTA	FALSE	FALSE	ENST00000557636.5
75737566	75737607	1	14	ENSG00000119685	76322	76363	75737543	75737584	41	0.6320116054158607	0.6419245647969052	16	76364	83850	TTCCATTTTTCTGTCTTTTATAGCGTCCAGTATCTGCACAGTTTCAG	TTTCAGTCGTCAAAGGCCAAGCAGGTAAGTTCTAGATCTTTTGGAGA	TAGCGT	CAGGTA	FALSE	FALSE	ENST00000557636.5
75745095	75745208	1	14	ENSG00000119685	83851	83964	75745072	75745185	113	0.6046905222437138	0.6320116054158607	17	83965	84245	TATTTTCATTTTCTTCTCCTTAGCGTTGCCGTCCACTCTCTGCCAGT	GTGCTTGGTCTGTCAATGGAGGAGGTAAAGATAAGTTCATTTTAGGC	TAGCGT	GAGGTA	FALSE	FALSE	ENST00000557636.5
75745490	75745581	1	14	ENSG00000119685	84246	84337	75745467	75745558	91	0.5826885880077369	0.6046905222437138	18	84338	91648	ATTTTATCTTATTTTTCATCTAGATCAAAGTTTTACGAAGGGTGAAG	ATCTGAGACATGGGAAATATATGGGTGAGGTGACTACCTTTTTTTTT	TAGATC	TGGGTG	FALSE	FALSE	ENST00000557636.5
75752893	75752955	1	14	ENSG00000119685	91649	91711	75752870	75752932	62	0.567698259187621	0.5826885880077369	19	91712	103370	CAGTTTCTTTCTTTGCTTTTCAGGTCCTACCTCGAGCATAAGACCTC	GGCAACACGCCTCTTCCAGGACAGGTAGAGATTTGCTAAACTTTAAA	CAGGTC	CAGGTA	FALSE	FALSE	ENST00000557636.5
75764615	75764772	1	14	ENSG00000119685	103371	103528	75764592	75764749	157	0.5297388781431335	0.567698259187621	20	103529	104817	CTACCATGTTGCTTTTCCCCTAGAATGACTGCTGATGGAGCGCCAGA	GGGCAATGAGGCCAAAATACCCAGGTACCTGCTGGTGAGCTTTCACC	TAGAAT	CAGGTA	FALSE	FALSE	ENST00000557636.5
75766062	75766368	1	14	ENSG00000119685	104818	105124	75766039	75766345	306	0.45575435203094783	0.5297388781431335	21	105125	110489	CATTAGTGATTCTTCGTATTTAGTGATTACCCAACCAGCTGAAATGA	TCTTCAAGATAATGGCAATCTTAGGTATGTATCTTTTATAATTATAT	TAGTGA	TAGGTA	FALSE	FALSE	ENST00000557636.5
75771734	75771854	1	14	ENSG00000119685	110490	110610	75771711	75771831	120	0.4267408123791102	0.45575435203094783	22	110611	114239	TATGTTGTTTTGGATTTCTATAGCAAAATGCAGGCCCGAATAGCATT	GCTGCCAAAGAGGATGAACAGATGGTAAGGCTTTTCTTACTGAAACC	TAGCAA	ATGGTA	FALSE	FALSE	ENST00000557636.5
75775484	75775630	1	14	ENSG00000119685	114240	114386	75775461	75775607	146	0.3914410058027079	0.4267408123791102	23	114387	115502	TCCCACGACTCTTTAATTTATAGGAGCTGGTTGTTCGTTTCCTCAAG	GACTTTATCATTGTATACAACAAGGTAAGTCTTTTTCTGTTAGTCTT	TAGGAG	AAGGTA	FALSE	FALSE	ENST00000557636.5
75776747	75776850	1	14	ENSG00000119685	115503	115606	75776724	75776827	103	0.3665377176015474	0.3914410058027079	24	115607	118330	TGTGGGGTTTGGGCACTGGGTAGGAAACAGAACAAATGGCTGAAAAG	TCAGGAGTTCATCAGACAAGCAAGGTAGTAGACATTCTTGATTGATA	TAGGAA	AAGGTA	FALSE	FALSE	ENST00000557636.5
75779575	75779702	1	14	ENSG00000119685	118331	118458	75779552	75779679	127	0.3358317214700194	0.3665377176015474	25	118459	121242	CATACTTTTTCTCCTCATTTCAGTGAGGCTGAACTGGAGGAGGTGTT	ATTCTGATAGTGGGGCAAAAGGTGGTAAGTATACTGGTTAATGAACG	CAGTGA	GTGGTA	FALSE	FALSE	ENST00000557636.5
75782487	75782573	1	14	ENSG00000119685	121243	121329	75782464	75782550	86	0.3150386847195358	0.3358317214700194	26	121330	121902	AAGCTCATTATTTCTTATTTCAGATCACCCTGAGACTATAATGGAAG	AAATTCATTCTGATAAATTATCTCGTGAGTGATTTCAAACCTACCTA	CAGATC	CTCGTG	FALSE	FALSE	ENST00000557636.5
75783147	75783530	1	14	ENSG00000119685	121903	122286	75783124	75783507	383	0.22243713733075432	0.3150386847195358	27	122287	131668	TTGTTTTGTTTTGTTTTTAATAGGATTTACCACTTCAGCAGAAAAAG	CTCGTCCCTCTTCAGCAAAGGCAGGTGAGTGAGAGAACGAAAGACAG	TAGGAT	CAGGTG	FALSE	FALSE	ENST00000557636.5
75792913	75793100	1	14	ENSG00000119685	131669	131856	75792890	75793077	187	0.1772243713733076	0.22243713733075432	28	131857	158762	GTGAAAACTTTTCTCCGTTTTAGCAGGATCGTGCTATCTAAACAAGC	CACATCAACCTCCTCACCCAACAGGTACGGATGGTCTGGGGTGTCCA	TAGCAG	CAGGTA	FALSE	FALSE	ENST00000557636.5
75820007	75820161	1	14	ENSG00000119685	158763	158917	75819984	75820138	154	0.13999032882011608	0.1772243713733076	29	158918	202422	TATTTCCCTCGCTTTATTTCTAGGTAACAAACCTGAATTTGGCAACT	TCACTCCAGCTCTCCTGGAAGCAGGTATGTGAAGGGCCCTGCAACTA	TAGGTA	CAGGTA	FALSE	FALSE	ENST00000557636.5
75863667	75863862	1	14	ENSG00000119685	202423	202618	75863644	75863839	195	0.09284332688588004	0.13999032882011608	30	202619	221440	AACCTGCTTGCTTTTCTCTTCAGGAGCCTGCAGACAGGGGGATTTGC	GACCAGAGTCGAGCCCGGCACCAGGTAATTCAAGATAAGTCTTTTCC	CAGGAG	CAGGTA	FALSE	FALSE	ENST00000557636.5
75882685	75882902	1	14	ENSG00000119685	221441	221658	75882662	75882879	217	0.04037717601547386	0.09284332688588004	31	221659	225455	TTTTTTTCCTTTTTTTTTTGTAGGCAATCTTTGGCAGCCAGACACTA	GGCAACATCCCAGAAAGCTTCCAAGTAAGTTTTTTTCTGTTCAATTT	TAGGCA	CAAGTA	FALSE	FALSE	ENST00000557636.5
75886700	75886867	1	14	ENSG00000119685	225456	225623	75886677	75886844	167	0	0.04037717601547386	32	225624	225646	GTTTGCAACACTTCATAATTTAGTACCCGCTTCAGATCCTCCTTTCA	CTCCAGGAAATATGGAGAAAGAAACCTGAGGAGATTGAAGTTTGCCA	TAGTAC	AAACCT	TRUE	FALSE	ENST00000557636.5
75661278	75661387	1	14	ENSG00000119685	24	133	75661255	75661364	109	0.931230283911672	1	1	134	1800	CTTGTTGGTTGTTGTAGTAACCGGGGAAGCAGCCGTCGGCGGCTGCC	CCGAACCATGGGAAGATGAGACAGGTAAACGCCTGCGCCCGCGCGCT	CCGGGG	CAGGTA	FALSE	FALSE	ENST00000286650.9
75663055	75663223	1	14	ENSG00000119685	1801	1969	75663032	75663200	168	0.8252365930599369	0.931230283911672	2	1970	8161	CCAATCAAGTTGATTTCTTGCAGGAATCTGTGCCATCCAAATTGCTT	GGATGAGGAGGTCATAAGTCAAGAGTAAGTAATAGCAAGCCTGCTTT	CAGGAA	AGAGTA	FALSE	FALSE	ENST00000286650.9
75669416	75669522	1	14	ENSG00000119685	8162	8268	75669393	75669499	106	0.7583596214511041	0.8252365930599369	3	8269	20290	TGAAGGCTTTTTTGTCGTTATAGGGATCATCCATGCATCATGTGGAC	ACAACAATATTAGAGTAATTGGAGGTGCGTATAACCTCTCCCACAGA	TAGGGA	GAGGTG	FALSE	FALSE	ENST00000286650.9
75681545	75681627	1	14	ENSG00000119685	20291	20373	75681522	75681604	82	0.7066246056782335	0.7583596214511041	4	20374	22295	AACTTGATTCTGTTTTTCTTTAGAACGTTATCATTTGTCTTATAAGA	CTGACAGCCCATGGATTTCATGAAGTAAGTTTATTTTTAATACCTCA	TAGAAC	GAAGTA	FALSE	FALSE	ENST00000286650.9
75683550	75683656	1	14	ENSG00000119685	22296	22402	75683527	75683633	106	0.6397476340694006	0.7066246056782335	5	22403	28937	CTTGTCTTTCTGTCTGCCCTCAGGTTCACCCAAGCAGCACTGACTAT	ACAAAAAGTTAATCACTTTCCCAGGTAATGCTCTTTGTAGCTGCTTT	CAGGTT	CAGGTA	FALSE	FALSE	ENST00000286650.9
75690192	75690322	1	14	ENSG00000119685	28938	29068	75690169	75690299	130	0.5577287066246057	0.6397476340694006	6	29069	37933	GAAATACTTTTTTGATTTTTCAGGTCTTATGAACTTACCCGGAAGGA	CAGCTGAGTACGCGGAATTTTGTAGTAAGTGCTTGACAGAGAATGCC	CAGGTC	GTAGTA	FALSE	FALSE	ENST00000286650.9
75699188	75699270	1	14	ENSG00000119685	37934	38016	75699165	75699247	82	0.5059936908517351	0.5577287066246057	7	38017	45763	TTATCTCCCAATATTTTGAGCAGATTCATATTCGAAGGACCGGGGAC	CGGGGCGTCTACCTGATCAACAATGTAAGTATGCAGCAGATGGCAAA	CAGATT	AATGTA	FALSE	FALSE	ENST00000286650.9
75707018	75707087	1	14	ENSG00000119685	45764	45833	75706995	75707064	69	0.4624605678233439	0.5059936908517351	8	45834	46368	CATTCTTTCTCTTTACTCAATAGCCAAACCAGATCTCCCTGGAAGAG	TTAACAACCCCCTGCTCATAGATGGTGAGTTGTGATTAGGCCCTTGA	TAGCCA	ATGGTG	FALSE	FALSE	ENST00000286650.9
75707623	75707707	1	14	ENSG00000119685	46369	46453	75707600	75707684	84	0.4094637223974763	0.4624605678233439	9	46454	47924	GAATACAAACTTTTTTTTTTTAGATTTCAAGTTTGACGTGCGCCTCT	TCTCTATGAAGAAGGATTGGCTAGGTAAGAAGCTGTTTGGGGGTGAA	TAGATT	TAGGTA	FALSE	FALSE	ENST00000286650.9
75709179	75709828	1	14	ENSG00000119685	47925	48574	75709156	75709805	649	0	0.4094637223974763	10	48575	48597	CTGTGTATGTTTCTGTATTTTAGAAAATGCAATTGGAAGATGGGAAA	AACATTGTGAGACCCCATCTCATTAAAAAAAAAAAAAAAAAAAAAAA	TAGAAA	ATTAAA	TRUE	FALSE	ENST00000286650.9
75661278	75661387	1	14	ENSG00000119685	24	133	75661255	75661364	109	0.9765641797462912	1	1	134	1800	CTTGTTGGTTGTTGTAGTAACCGGGGAAGCAGCCGTCGGCGGCTGCC	CCGAACCATGGGAAGATGAGACAGGTAAACGCCTGCGCCCGCGCGCT	CCGGGG	CAGGTA	FALSE	FALSE	ENST00000298832.13
75663055	75663223	1	14	ENSG00000119685	1801	1969	75663032	75663200	168	0.9404429155020426	0.9765641797462912	2	1970	8161	CCAATCAAGTTGATTTCTTGCAGGAATCTGTGCCATCCAAATTGCTT	GGATGAGGAGGTCATAAGTCAAGAGTAAGTAATAGCAAGCCTGCTTT	CAGGAA	AGAGTA	FALSE	FALSE	ENST00000298832.13
75669416	75669522	1	14	ENSG00000119685	8162	8268	75669393	75669499	106	0.9176521178241238	0.9404429155020426	3	8269	20290	TGAAGGCTTTTTTGTCGTTATAGGGATCATCCATGCATCATGTGGAC	ACAACAATATTAGAGTAATTGGAGGTGCGTATAACCTCTCCCACAGA	TAGGGA	GAGGTG	FALSE	FALSE	ENST00000298832.13
75681545	75681627	1	14	ENSG00000119685	20291	20373	75681522	75681604	82	0.9000215007525263	0.9176521178241238	4	20374	22295	AACTTGATTCTGTTTTTCTTTAGAACGTTATCATTTGTCTTATAAGA	CTGACAGCCCATGGATTTCATGAAGTAAGTTTATTTTTAATACCTCA	TAGAAC	GAAGTA	FALSE	FALSE	ENST00000298832.13
75683550	75683656	1	14	ENSG00000119685	22296	22402	75683527	75683633	106	0.8772307030746076	0.9000215007525263	5	22403	28937	CTTGTCTTTCTGTCTGCCCTCAGGTTCACCCAAGCAGCACTGACTAT	ACAAAAAGTTAATCACTTTCCCAGGTAATGCTCTTTGTAGCTGCTTT	CAGGTT	CAGGTA	FALSE	FALSE	ENST00000298832.13
75690192	75690322	1	14	ENSG00000119685	28938	29068	75690169	75690299	130	0.8492797247903676	0.8772307030746076	6	29069	37933	GAAATACTTTTTTGATTTTTCAGGTCTTATGAACTTACCCGGAAGGA	CAGCTGAGTACGCGGAATTTTGTAGTAAGTGCTTGACAGAGAATGCC	CAGGTC	GTAGTA	FALSE	FALSE	ENST00000298832.13
75699188	75699270	1	14	ENSG00000119685	37934	38016	75699165	75699247	82	0.8316491077187702	0.8492797247903676	7	38017	45763	TTATCTCCCAATATTTTGAGCAGATTCATATTCGAAGGACCGGGGAC	CGGGGCGTCTACCTGATCAACAATGTAAGTATGCAGCAGATGGCAAA	CAGATT	AATGTA	FALSE	FALSE	ENST00000298832.13
75707018	75707087	1	14	ENSG00000119685	45764	45833	75706995	75707064	69	0.8168135884755967	0.8316491077187702	8	45834	46368	CATTCTTTCTCTTTACTCAATAGCCAAACCAGATCTCCCTGGAAGAG	TTAACAACCCCCTGCTCATAGATGGTGAGTTGTGATTAGGCCCTTGA	TAGCCA	ATGGTG	FALSE	FALSE	ENST00000298832.13
75707623	75707707	1	14	ENSG00000119685	46369	46453	75707600	75707684	84	0.7987529563534723	0.8168135884755967	9	46454	56606	GAATACAAACTTTTTTTTTTTAGATTTCAAGTTTGACGTGCGCCTCT	TCTCTATGAAGAAGGATTGGCTAGGTAAGAAGCTGTTTGGGGGTGAA	TAGATT	TAGGTA	FALSE	FALSE	ENST00000298832.13
75717861	75717962	1	14	ENSG00000119685	56607	56708	75717838	75717939	101	0.7770371963018705	0.7987529563534723	10	56709	58480	TTAACCTGTTTCCCTTCTATCAGGTTTGCAACTGTGCGATATGATCA	CAAGAAAAGTGGAGATTACGTCAGGTACTGGCTGTGTCTGAGCCAGA	CAGGTT	CAGGTA	FALSE	FALSE	ENST00000298832.13
75719735	75719826	1	14	ENSG00000119685	58481	58572	75719712	75719803	91	0.7574715115029026	0.7770371963018705	11	58573	59341	TTTGATTTATTAATTTGTTTTAGTTGTGACGATCCAGAAGTGGAGGA	AACAAGAAGGCAGAGATACAACCGGTGAGTACTGGGCCTTTTTCCTT	TAGTTG	CCGGTG	FALSE	FALSE	ENST00000298832.13
75720596	75720703	1	14	ENSG00000119685	59342	59449	75720573	75720680	107	0.7344657062997204	0.7574715115029026	12	59450	71083	AATTTAAAAATTTTTGTTTGCAGCATTGATGGCCCATGTAGAAGACC	TTCCTCATCGCAGCAGTTGTTTTGGTAAGGAGACTCAAGAAGCTTAA	CAGCAT	TTGGTA	FALSE	FALSE	ENST00000298832.13
75732338	75732419	1	14	ENSG00000119685	71084	71165	75732315	75732396	81	0.7170500967533864	0.7344657062997204	13	71166	72734	ATTGTGTTGTGTTGTATTTCTAGAACTCTATGGCTTTGACGTGCTCA	GAATCTCTCTCCTTCTTTGGCCTGGTAAGTCAGTTCCATCAACTAAA	TAGAAC	CTGGTA	FALSE	FALSE	ENST00000298832.13
75733989	75734050	1	14	ENSG00000119685	72735	72796	75733966	75734027	61	0.7039346377123199	0.7170500967533864	14	72797	73940	CTTTTCTTTCTCTGTTCTGTTAGTGATGCGCCTCTGGACCTAAAGAT	TTTCAGATATGTTCACTGTTGTAGGTGAGTAGTAGTATTTTCTGAAC	TAGTGA	TAGGTG	FALSE	FALSE	ENST00000298832.13
75735195	75735289	1	14	ENSG00000119685	73941	74035	75735172	75735266	94	0.6837239303375617	0.7039346377123199	15	74036	83840	AATGTTGCCCATTCCCCATTCAGGATTTGTGTGCCAAGATCCTGCCC	CGAAACCCTTTCCAGAAACCTCAGGTAAGCCAATTCCACAGCAGGGA	CAGGAT	CAGGTA	FALSE	FALSE	ENST00000298832.13
75745095	75745208	1	14	ENSG00000119685	83841	83954	75745072	75745185	113	0.6594280799827994	0.6837239303375617	16	83955	84235	TATTTTCATTTTCTTCTCCTTAGCGTTGCCGTCCACTCTCTGCCAGT	GTGCTTGGTCTGTCAATGGAGGAGGTAAAGATAAGTTCATTTTAGGC	TAGCGT	GAGGTA	FALSE	FALSE	ENST00000298832.13
75745490	75745581	1	14	ENSG00000119685	84236	84327	75745467	75745558	91	0.6398623951838314	0.6594280799827994	17	84328	91638	ATTTTATCTTATTTTTCATCTAGATCAAAGTTTTACGAAGGGTGAAG	ATCTGAGACATGGGAAATATATGGGTGAGGTGACTACCTTTTTTTTT	TAGATC	TGGGTG	FALSE	FALSE	ENST00000298832.13
75752893	75752955	1	14	ENSG00000119685	91639	91701	75752870	75752932	62	0.6265319286175016	0.6398623951838314	18	91702	103360	CAGTTTCTTTCTTTGCTTTTCAGGTCCTACCTCGAGCATAAGACCTC	GGCAACACGCCTCTTCCAGGACAGGTAGAGATTTGCTAAACTTTAAA	CAGGTC	CAGGTA	FALSE	FALSE	ENST00000298832.13
75764615	75764772	1	14	ENSG00000119685	103361	103518	75764592	75764749	157	0.5927757471511503	0.6265319286175016	19	103519	104807	CTACCATGTTGCTTTTCCCCTAGAATGACTGCTGATGGAGCGCCAGA	GGGCAATGAGGCCAAAATACCCAGGTACCTGCTGGTGAGCTTTCACC	TAGAAT	CAGGTA	FALSE	FALSE	ENST00000298832.13
75766062	75766368	1	14	ENSG00000119685	104808	105114	75766039	75766345	306	0.5269834444205548	0.5927757471511503	20	105115	110479	CATTAGTGATTCTTCGTATTTAGTGATTACCCAACCAGCTGAAATGA	TCTTCAAGATAATGGCAATCTTAGGTATGTATCTTTTATAATTATAT	TAGTGA	TAGGTA	FALSE	FALSE	ENST00000298832.13
75771734	75771854	1	14	ENSG00000119685	110480	110600	75771711	75771831	120	0.5011825413889486	0.5269834444205548	21	110601	114229	TATGTTGTTTTGGATTTCTATAGCAAAATGCAGGCCCGAATAGCATT	GCTGCCAAAGAGGATGAACAGATGGTAAGGCTTTTCTTACTGAAACC	TAGCAA	ATGGTA	FALSE	FALSE	ENST00000298832.13
75775484	75775630	1	14	ENSG00000119685	114230	114376	75775461	75775607	146	0.46979144270049455	0.5011825413889486	22	114377	115492	TCCCACGACTCTTTAATTTATAGGAGCTGGTTGTTCGTTTCCTCAAG	GACTTTATCATTGTATACAACAAGGTAAGTCTTTTTCTGTTAGTCTT	TAGGAG	AAGGTA	FALSE	FALSE	ENST00000298832.13
75776747	75776850	1	14	ENSG00000119685	115493	115596	75776724	75776827	103	0.447645667598366	0.46979144270049455	23	115597	118320	TGTGGGGTTTGGGCACTGGGTAGGAAACAGAACAAATGGCTGAAAAG	TCAGGAGTTCATCAGACAAGCAAGGTAGTAGACATTCTTGATTGATA	TAGGAA	AAGGTA	FALSE	FALSE	ENST00000298832.13
75779575	75779702	1	14	ENSG00000119685	118321	118448	75779552	75779679	127	0.42033971188991615	0.447645667598366	24	118449	121232	CATACTTTTTCTCCTCATTTCAGTGAGGCTGAACTGGAGGAGGTGTT	ATTCTGATAGTGGGGCAAAAGGTGGTAAGTATACTGGTTAATGAACG	CAGTGA	GTGGTA	FALSE	FALSE	ENST00000298832.13
75782487	75782573	1	14	ENSG00000119685	121233	121319	75782464	75782550	86	0.4018490647172651	0.42033971188991615	25	121320	121892	AAGCTCATTATTTCTTATTTCAGATCACCCTGAGACTATAATGGAAG	AAATTCATTCTGATAAATTATCTCGTGAGTGATTTCAAACCTACCTA	CAGATC	CTCGTG	FALSE	FALSE	ENST00000298832.13
75783147	75783530	1	14	ENSG00000119685	121893	122276	75783124	75783507	383	0.31950118254138893	0.4018490647172651	26	122277	131661	TTGTTTTGTTTTGTTTTTAATAGGATTTACCACTTCAGCAGAAAAAG	CTCGTCCCTCTTCAGCAAAGGCAGGTGAGTGAGAGAACGAAAGACAG	TAGGAT	CAGGTG	FALSE	FALSE	ENST00000298832.13
75792916	75793100	1	14	ENSG00000119685	131662	131846	75792893	75793077	184	0.2799397978929262	0.31950118254138893	27	131847	158752	AAAACTTTTCTCCGTTTTAGCAGGATCGTGCTATCTAAACAAGCATC	CACATCAACCTCCTCACCCAACAGGTACGGATGGTCTGGGGTGTCCA	CAGGAT	CAGGTA	FALSE	FALSE	ENST00000298832.13
75820007	75820161	1	14	ENSG00000119685	158753	158907	75819984	75820138	154	0.24682863900236507	0.2799397978929262	28	158908	202412	TATTTCCCTCGCTTTATTTCTAGGTAACAAACCTGAATTTGGCAACT	TCACTCCAGCTCTCCTGGAAGCAGGTATGTGAAGGGCCCTGCAACTA	TAGGTA	CAGGTA	FALSE	FALSE	ENST00000298832.13
75863667	75863862	1	14	ENSG00000119685	202413	202608	75863644	75863839	195	0.2049021715760052	0.24682863900236507	29	202609	221430	AACCTGCTTGCTTTTCTCTTCAGGAGCCTGCAGACAGGGGGATTTGC	GACCAGAGTCGAGCCCGGCACCAGGTAATTCAAGATAAGTCTTTTCC	CAGGAG	CAGGTA	FALSE	FALSE	ENST00000298832.13
75882685	75882902	1	14	ENSG00000119685	221431	221648	75882662	75882879	217	0.15824553859385082	0.2049021715760052	30	221649	240887	TTTTTTTCCTTTTTTTTTTGTAGGCAATCTTTGGCAGCCAGACACTA	GGCAACATCCCAGAAAGCTTCCAAGTAAGTTTTTTTCTGTTCAATTT	TAGGCA	CAAGTA	FALSE	FALSE	ENST00000298832.13
75902142	75902224	1	14	ENSG00000119685	240888	240970	75902119	75902201	82	0.1406149215222533	0.15824553859385082	31	240971	293169	GACCAAGCTCCTTTGTGTTTCAGAGGGTCCTCCGCGGAAGGGCAGCT	TTGTGCCCATCACCAGCTCTACAGGTTAGTGGGCACCAGCTCTTCTG	CAGAGG	CAGGTT	FALSE	FALSE	ENST00000298832.13
75954424	75955078	1	14	ENSG00000119685	293170	293824	75954401	75955055	654	0	0.1406149215222533	32	293825	293847	ATGGTTGCCTTTCTCTTTTTCAGATCCTGCTCACACTAAAATATGAA	GATTAATAAAGTAATTCTATTTTTATTTTCTTTTTTTTCCCTTTACT	CAGATC	TTTATT	TRUE	FALSE	ENST00000298832.13
75745130	75745208	1	14	ENSG00000119685	24	102	75745107	75745185	78	0.9744597249508841	1	1	103	383	CTCTCTGCCAGTGATGCGGAAATGAAAAACCTCGTGGGCTCAGCCCG	GTGCTTGGTCTGTCAATGGAGGAGGTAAAGATAAGTTCATTTTAGGC	AATGAA	GAGGTA	FALSE	FALSE	ENST00000556893.5
75745490	75745581	1	14	ENSG00000119685	384	475	75745467	75745558	91	0.9446627373935822	0.9744597249508841	2	476	7786	ATTTTATCTTATTTTTCATCTAGATCAAAGTTTTACGAAGGGTGAAG	ATCTGAGACATGGGAAATATATGGGTGAGGTGACTACCTTTTTTTTT	TAGATC	TGGGTG	FALSE	FALSE	ENST00000556893.5
75752893	75752955	1	14	ENSG00000119685	7787	7849	75752870	75752932	62	0.9243614931237721	0.9446627373935822	3	7850	12724	CAGTTTCTTTCTTTGCTTTTCAGGTCCTACCTCGAGCATAAGACCTC	GGCAACACGCCTCTTCCAGGACAGGTAGAGATTTGCTAAACTTTAAA	CAGGTC	CAGGTA	FALSE	FALSE	ENST00000556893.5
75757831	75757869	1	14	ENSG00000119685	12725	12763	75757808	75757846	38	0.9119187950229207	0.9243614931237721	4	12764	19508	GGTTGTCCTTTCTGCTTCTGTAGGGGAAACCCAAGAAGAAGCTTATT	AAGCTTATTGACAGGAAGAACACGGTAATTGACTTTTAAAAGTTGAG	TAGGGG	ACGGTA	FALSE	FALSE	ENST00000556893.5
75764615	75764772	1	14	ENSG00000119685	19509	19666	75764592	75764749	157	0.8605108055009824	0.9119187950229207	5	19667	20955	CTACCATGTTGCTTTTCCCCTAGAATGACTGCTGATGGAGCGCCAGA	GGGCAATGAGGCCAAAATACCCAGGTACCTGCTGGTGAGCTTTCACC	TAGAAT	CAGGTA	FALSE	FALSE	ENST00000556893.5
75766062	75766368	1	14	ENSG00000119685	20956	21262	75766039	75766345	306	0.7603143418467584	0.8605108055009824	6	21263	26627	CATTAGTGATTCTTCGTATTTAGTGATTACCCAACCAGCTGAAATGA	TCTTCAAGATAATGGCAATCTTAGGTATGTATCTTTTATAATTATAT	TAGTGA	TAGGTA	FALSE	FALSE	ENST00000556893.5
75771734	75771854	1	14	ENSG00000119685	26628	26748	75771711	75771831	120	0.7210216110019647	0.7603143418467584	7	26749	30377	TATGTTGTTTTGGATTTCTATAGCAAAATGCAGGCCCGAATAGCATT	GCTGCCAAAGAGGATGAACAGATGGTAAGGCTTTTCTTACTGAAACC	TAGCAA	ATGGTA	FALSE	FALSE	ENST00000556893.5
75775484	75775630	1	14	ENSG00000119685	30378	30524	75775461	75775607	146	0.673215455140799	0.7210216110019647	8	30525	31640	TCCCACGACTCTTTAATTTATAGGAGCTGGTTGTTCGTTTCCTCAAG	GACTTTATCATTGTATACAACAAGGTAAGTCTTTTTCTGTTAGTCTT	TAGGAG	AAGGTA	FALSE	FALSE	ENST00000556893.5
75776747	75776850	1	14	ENSG00000119685	31641	31744	75776724	75776827	103	0.6394891944990178	0.673215455140799	9	31745	34468	TGTGGGGTTTGGGCACTGGGTAGGAAACAGAACAAATGGCTGAAAAG	TCAGGAGTTCATCAGACAAGCAAGGTAGTAGACATTCTTGATTGATA	TAGGAA	AAGGTA	FALSE	FALSE	ENST00000556893.5
75779575	75779702	1	14	ENSG00000119685	34469	34596	75779552	75779679	127	0.5979043876882777	0.6394891944990178	10	34597	37380	CATACTTTTTCTCCTCATTTCAGTGAGGCTGAACTGGAGGAGGTGTT	ATTCTGATAGTGGGGCAAAAGGTGGTAAGTATACTGGTTAATGAACG	CAGTGA	GTGGTA	FALSE	FALSE	ENST00000556893.5
75782487	75782573	1	14	ENSG00000119685	37381	37467	75782464	75782550	86	0.5697445972495088	0.5979043876882777	11	37468	38040	AAGCTCATTATTTCTTATTTCAGATCACCCTGAGACTATAATGGAAG	AAATTCATTCTGATAAATTATCTCGTGAGTGATTTCAAACCTACCTA	CAGATC	CTCGTG	FALSE	FALSE	ENST00000556893.5
75783147	75783530	1	14	ENSG00000119685	38041	38424	75783124	75783507	383	0.4443352979698756	0.5697445972495088	12	38425	47809	TTGTTTTGTTTTGTTTTTAATAGGATTTACCACTTCAGCAGAAAAAG	CTCGTCCCTCTTCAGCAAAGGCAGGTGAGTGAGAGAACGAAAGACAG	TAGGAT	CAGGTG	FALSE	FALSE	ENST00000556893.5
75792916	75793100	1	14	ENSG00000119685	47810	47994	75792893	75793077	184	0.3840864440078585	0.4443352979698756	13	47995	74900	AAAACTTTTCTCCGTTTTAGCAGGATCGTGCTATCTAAACAAGCATC	CACATCAACCTCCTCACCCAACAGGTACGGATGGTCTGGGGTGTCCA	CAGGAT	CAGGTA	FALSE	FALSE	ENST00000556893.5
75820007	75820161	1	14	ENSG00000119685	74901	75055	75819984	75820138	154	0.33366077275704	0.3840864440078585	14	75056	118560	TATTTCCCTCGCTTTATTTCTAGGTAACAAACCTGAATTTGGCAACT	TCACTCCAGCTCTCCTGGAAGCAGGTATGTGAAGGGCCCTGCAACTA	TAGGTA	CAGGTA	FALSE	FALSE	ENST00000556893.5
75863667	75863862	1	14	ENSG00000119685	118561	118756	75863644	75863839	195	0.2698100851342502	0.33366077275704	15	118757	137578	AACCTGCTTGCTTTTCTCTTCAGGAGCCTGCAGACAGGGGGATTTGC	GACCAGAGTCGAGCCCGGCACCAGGTAATTCAAGATAAGTCTTTTCC	CAGGAG	CAGGTA	FALSE	FALSE	ENST00000556893.5
75882685	75882902	1	14	ENSG00000119685	137579	137796	75882662	75882879	217	0.19875573018991488	0.2698100851342502	16	137797	141593	TTTTTTTCCTTTTTTTTTTGTAGGCAATCTTTGGCAGCCAGACACTA	GGCAACATCCCAGAAAGCTTCCAAGTAAGTTTTTTTCTGTTCAATTT	TAGGCA	CAAGTA	FALSE	FALSE	ENST00000556893.5
75886700	75887307	1	14	ENSG00000119685	141594	142201	75886677	75887284	607	0	0.19875573018991488	17	142202	142224	GTTTGCAACACTTCATAATTTAGTACCCGCTTCAGATCCTCCTTTCA	TAAACACCGGCTTAAAAAATGTTATATCTTTTTAACATATGAGTCAT	TAGTAC	TTATAT	TRUE	FALSE	ENST00000556893.5
75745488	75745581	1	14	ENSG00000119685	24	117	75745465	75745558	93	0.964340490797546	1	1	118	7428	TCATTTTATCTTATTTTTCATCTAGATCAAAGTTTTACGAAGGGTGA	ATCTGAGACATGGGAAATATATGGGTGAGGTGACTACCTTTTTTTTT	TCTAGA	TGGGTG	FALSE	FALSE	ENST00000554510.5
75752893	75752955	1	14	ENSG00000119685	7429	7491	75752870	75752932	62	0.9405674846625767	0.964340490797546	2	7492	12366	CAGTTTCTTTCTTTGCTTTTCAGGTCCTACCTCGAGCATAAGACCTC	GGCAACACGCCTCTTCCAGGACAGGTAGAGATTTGCTAAACTTTAAA	CAGGTC	CAGGTA	FALSE	FALSE	ENST00000554510.5
75757831	75757869	1	14	ENSG00000119685	12367	12405	75757808	75757846	38	0.9259969325153374	0.9405674846625767	3	12406	19150	GGTTGTCCTTTCTGCTTCTGTAGGGGAAACCCAAGAAGAAGCTTATT	AAGCTTATTGACAGGAAGAACACGGTAATTGACTTTTAAAAGTTGAG	TAGGGG	ACGGTA	FALSE	FALSE	ENST00000554510.5
75764615	75764772	1	14	ENSG00000119685	19151	19308	75764592	75764749	157	0.86579754601227	0.9259969325153374	4	19309	20597	CTACCATGTTGCTTTTCCCCTAGAATGACTGCTGATGGAGCGCCAGA	GGGCAATGAGGCCAAAATACCCAGGTACCTGCTGGTGAGCTTTCACC	TAGAAT	CAGGTA	FALSE	FALSE	ENST00000554510.5
75766062	75766368	1	14	ENSG00000119685	20598	20904	75766039	75766345	306	0.7484662576687117	0.86579754601227	5	20905	26269	CATTAGTGATTCTTCGTATTTAGTGATTACCCAACCAGCTGAAATGA	TCTTCAAGATAATGGCAATCTTAGGTATGTATCTTTTATAATTATAT	TAGTGA	TAGGTA	FALSE	FALSE	ENST00000554510.5
75771734	75771854	1	14	ENSG00000119685	26270	26390	75771711	75771831	120	0.7024539877300613	0.7484662576687117	6	26391	30019	TATGTTGTTTTGGATTTCTATAGCAAAATGCAGGCCCGAATAGCATT	GCTGCCAAAGAGGATGAACAGATGGTAAGGCTTTTCTTACTGAAACC	TAGCAA	ATGGTA	FALSE	FALSE	ENST00000554510.5
75775484	75775630	1	14	ENSG00000119685	30020	30166	75775461	75775607	146	0.6464723926380368	0.7024539877300613	7	30167	31282	TCCCACGACTCTTTAATTTATAGGAGCTGGTTGTTCGTTTCCTCAAG	GACTTTATCATTGTATACAACAAGGTAAGTCTTTTTCTGTTAGTCTT	TAGGAG	AAGGTA	FALSE	FALSE	ENST00000554510.5
75776747	75776850	1	14	ENSG00000119685	31283	31386	75776724	75776827	103	0.606978527607362	0.6464723926380368	8	31387	34110	TGTGGGGTTTGGGCACTGGGTAGGAAACAGAACAAATGGCTGAAAAG	TCAGGAGTTCATCAGACAAGCAAGGTAGTAGACATTCTTGATTGATA	TAGGAA	AAGGTA	FALSE	FALSE	ENST00000554510.5
75779575	75779702	1	14	ENSG00000119685	34111	34238	75779552	75779679	127	0.558282208588957	0.606978527607362	9	34239	37022	CATACTTTTTCTCCTCATTTCAGTGAGGCTGAACTGGAGGAGGTGTT	ATTCTGATAGTGGGGCAAAAGGTGGTAAGTATACTGGTTAATGAACG	CAGTGA	GTGGTA	FALSE	FALSE	ENST00000554510.5
75782487	75782573	1	14	ENSG00000119685	37023	37109	75782464	75782550	86	0.5253067484662577	0.558282208588957	10	37110	37682	AAGCTCATTATTTCTTATTTCAGATCACCCTGAGACTATAATGGAAG	AAATTCATTCTGATAAATTATCTCGTGAGTGATTTCAAACCTACCTA	CAGATC	CTCGTG	FALSE	FALSE	ENST00000554510.5
75783147	75783530	1	14	ENSG00000119685	37683	38066	75783124	75783507	383	0.3784509202453987	0.5253067484662577	11	38067	47451	TTGTTTTGTTTTGTTTTTAATAGGATTTACCACTTCAGCAGAAAAAG	CTCGTCCCTCTTCAGCAAAGGCAGGTGAGTGAGAGAACGAAAGACAG	TAGGAT	CAGGTG	FALSE	FALSE	ENST00000554510.5
75792916	75793100	1	14	ENSG00000119685	47452	47636	75792893	75793077	184	0.307898773006135	0.3784509202453987	12	47637	74542	AAAACTTTTCTCCGTTTTAGCAGGATCGTGCTATCTAAACAAGCATC	CACATCAACCTCCTCACCCAACAGGTACGGATGGTCTGGGGTGTCCA	CAGGAT	CAGGTA	FALSE	FALSE	ENST00000554510.5
75820007	75820161	1	14	ENSG00000119685	74543	74697	75819984	75820138	154	0.24884969325153372	0.307898773006135	13	74698	118202	TATTTCCCTCGCTTTATTTCTAGGTAACAAACCTGAATTTGGCAACT	TCACTCCAGCTCTCCTGGAAGCAGGTATGTGAAGGGCCCTGCAACTA	TAGGTA	CAGGTA	FALSE	FALSE	ENST00000554510.5
75863667	75863862	1	14	ENSG00000119685	118203	118398	75863644	75863839	195	0.17407975460122704	0.24884969325153372	14	118399	137220	AACCTGCTTGCTTTTCTCTTCAGGAGCCTGCAGACAGGGGGATTTGC	GACCAGAGTCGAGCCCGGCACCAGGTAATTCAAGATAAGTCTTTTCC	CAGGAG	CAGGTA	FALSE	FALSE	ENST00000554510.5
75882685	75882902	1	14	ENSG00000119685	137221	137438	75882662	75882879	217	0.09087423312883436	0.17407975460122704	15	137439	141235	TTTTTTTCCTTTTTTTTTTGTAGGCAATCTTTGGCAGCCAGACACTA	GGCAACATCCCAGAAAGCTTCCAAGTAAGTTTTTTTCTGTTCAATTT	TAGGCA	CAAGTA	FALSE	FALSE	ENST00000554510.5
75886700	75886937	1	14	ENSG00000119685	141236	141473	75886677	75886914	237	0	0.09087423312883436	16	141474	141496	GTTTGCAACACTTCATAATTTAGTACCCGCTTCAGATCCTCCTTTCA	GAATGAATTTGAAAGGGTGGGGCCAAAGATGTTGTAACCTGGGAGAC	TAGTAC	GCCAAA	TRUE	FALSE	ENST00000554510.5
75793083	75793100	1	14	ENSG00000119685	24	41	75793060	75793077	17	0.9494047619047619	1	1	42	26947	AGTATTCTCCATCCAGCCACATCAACCTCCTCACCCAACAGGTACGG	CACATCAACCTCCTCACCCAACAGGTACGGATGGTCTGGGGTGTCCA	ATCAAC	CAGGTA	FALSE	FALSE	ENST00000555018.3
75820007	75820161	1	14	ENSG00000119685	26948	27102	75819984	75820138	154	0.4910714285714286	0.9494047619047619	2	27103	27543	TATTTCCCTCGCTTTATTTCTAGGTAACAAACCTGAATTTGGCAACT	TCACTCCAGCTCTCCTGGAAGCAGGTATGTGAAGGGCCCTGCAACTA	TAGGTA	CAGGTA	FALSE	FALSE	ENST00000555018.3
75820603	75820768	1	14	ENSG00000119685	27544	27709	75820580	75820745	165	0	0.4910714285714286	3	27710	27732	TTGTTTCTTATTTTTTTATCTAGTTTCATATAACTGAACTCAAACAA	TAAAAAAGAAACCACTGTATTGAATTCTGGTCTTGCTGTGTGTTTTA	TAGTTT	GAATTC	TRUE	FALSE	ENST00000555018.3
75660775	75661189	-1	14	ENSG00000133935	24	438	75661212	75660798	414	0.8424657534246576	1	1	439	3679	CAGCTGCGGACGCGGGCGAATGTCGTCACCGCCGCGCAGCGCGGGCG	CTGTGCTGGGGGCCCGGTCGCCAGGTAAGGAGAATATGGGGGAGAAG	TGTCGT	CAGGTA	FALSE	FALSE	ENST00000256319.6
75657370	75657533	-1	14	ENSG00000133935	3680	3843	75657556	75657393	163	0.780441400304414	0.8424657534246576	2	3844	6236	TGTCCTCTGCCTTTGTTTCCAAGGCAAAAAGCCCTCCCACGTTTGAG	TCTACACTGGCAAGCCAAACCTTGGTAAGAAATCAAAGAATTTCTGC	AAGGCA	TTGGTA	FALSE	FALSE	ENST00000256319.6
75654886	75654976	-1	14	ENSG00000133935	6237	6327	75654999	75654909	90	0.7461948249619482	0.780441400304414	3	6328	9323	TCTTGCTTTTTTCTGCTACACAGTGAATGGCCTCCAAGCTCGGACCT	TGCCATTGACATTCACAACAAGACGTATGTAAGGGAAGGAAGAGCTT	CAGTGA	GACGTA	FALSE	FALSE	ENST00000256319.6
75651771	75651889	-1	14	ENSG00000133935	9324	9442	75651912	75651794	118	0.7012937595129376	0.7461948249619482	4	9443	9578	CATTTCTGTCTGCTTCCTTATAGGCTCTATCACATCACACTCTGGAC	TCCTGGCACCCCTGATGGTGGCAAGTAAGCATCCAACCACCCTAGAC	TAGGCT	CAAGTA	FALSE	FALSE	ENST00000256319.6
75649791	75651634	-1	14	ENSG00000133935	9579	11422	75651657	75649814	1843	0	0.7012937595129376	5	11423	11445	CTAGTCTTTCCTCTGTATTTAAGGTTTCTCCATCCTGGGTATGCTGG	AGCATGGTGAAGAGTTAGGAAGTGAAAGAAAAGGTCAGAAAAGGAGG	AAGGTT	GTGAAA	TRUE	FALSE	ENST00000256319.6
75985753	75985840	1	14	ENSG00000119650	24	111	75985730	75985817	87	0.8944174757281553	1	1	112	3155	GCAGGGACGCGTCTGGGCCAGTCGGTTTCCAGGAAGTGACGTCAGGC	CTTCGCTACAGCTTGGCTACCTCCGTGAGGACCAATTCGGGGGCCTT	GTCGGT	TCCGTG	FALSE	FALSE	ENST00000314067.10
75988885	75988977	1	14	ENSG00000119650	3156	3248	75988862	75988954	92	0.7827669902912622	0.8944174757281553	2	3249	36597	GTGCCTTCTGTTTCTCCTTACAGAGGGCCAAGATGGGTCGCCGAGCT	TCCTCTTTGACTCTGACTGGAGAGGTGGGTGCTAAAAAAAAAGAAAA	CAGAGG	GAGGTG	FALSE	FALSE	ENST00000314067.10
76022327	76022394	1	14	ENSG00000119650	36598	36665	76022304	76022371	67	0.7014563106796117	0.7827669902912622	3	36666	72912	TTTTGACTTCTCTTTCCTTGTAGACTTCCTCTGCTAAATTACCTCGC	AGGTGATTCCGTGAAGGCTTCGAAGTGAGTACCAGCAGCTCATAAGA	TAGACT	GAAGTG	FALSE	FALSE	ENST00000314067.10
76058642	76058674	1	14	ENSG00000119650	72913	72945	76058619	76058651	32	0.662621359223301	0.7014563106796117	4	72946	73597	TGTCTTTTCTTTTTTTTTTTCAGGTTTAGGAGGAAGGCTTCTGAAGA	GAAGGCTTCTGAAGAAATAGAAGAGTACGTTTCCAGTATTCTTATTC	CAGGTT	AGAGTA	FALSE	FALSE	ENST00000314067.10
76059327	76059373	1	14	ENSG00000119650	73598	73644	76059304	76059350	46	0.6067961165048543	0.662621359223301	5	73645	96565	CTTTTCTTCTTTTTTGGGGGCAGTTTCCGCCTCAGACCACAGAGCCT	TGAATGGATCAGATTATGGAGGAGGTAAGAGGCCCTTGGAGGAAGTC	CAGTTT	GAGGTA	FALSE	FALSE	ENST00000314067.10
76082295	76082367	1	14	ENSG00000119650	96566	96638	76082272	76082344	72	0.5194174757281553	0.6067961165048543	6	96639	96887	GTTGCCTCTGCCTCTCCTTGCAGATATTCCTATCATTCCGGATCTGG	TTTGCAGGTGGCAGCCCCTCCCAGGTAGGTTAAATCAGATATGATTG	CAGATA	CAGGTA	FALSE	FALSE	ENST00000314067.10
76082617	76082692	1	14	ENSG00000119650	96888	96963	76082594	76082669	75	0.42839805825242716	0.5194174757281553	7	96964	97497	CTCTCGCTCTCTCTTTCCTTCAGCATCCAGATAAAGCGGGTGATGAC	AAGTACTCAGCCATTCAGACACTGGTGAGTGGAACAGCTTCTGCATA	CAGCAT	CTGGTG	FALSE	FALSE	ENST00000314067.10
76083227	76083289	1	14	ENSG00000119650	97498	97560	76083204	76083266	62	0.35315533980582525	0.42839805825242716	8	97561	97728	CCTTTTTTTGTTTGCATTCACAGGATGGGGAGATCGACCTGAAACTC	GCGCCGGAGCACGAAGTCCGGGAGGTACAGTGGTGGCAGCAATTCCC	CAGGAT	GAGGTA	FALSE	FALSE	ENST00000314067.10
76083458	76083749	1	14	ENSG00000119650	97729	98020	76083435	76083726	291	0	0.35315533980582525	9	98021	98043	CCCAGCGAAACCCTTCTTGGCAGGATGATGTCGGCTGGGACTGGGAC	TTGCTTATTCTGTGCCATCTCCTCCATTTCTTTCCAGTCTCTTCTTG	CAGGAT	CTCCAT	TRUE	FALSE	ENST00000314067.10
75985770	75985840	1	14	ENSG00000119650	24	94	75985747	75985817	70	0.9302788844621515	1	1	95	3138	CCAGTCGGTTTCCAGGAAGTGACGTCAGGCGGCCGCGGAGATGGAGG	CTTCGCTACAGCTTGGCTACCTCCGTGAGGACCAATTCGGGGGCCTT	GACGTC	TCCGTG	FALSE	FALSE	ENST00000542766.5
75988885	75988977	1	14	ENSG00000119650	3139	3231	75988862	75988954	92	0.8386454183266933	0.9302788844621515	2	3232	36580	GTGCCTTCTGTTTCTCCTTACAGAGGGCCAAGATGGGTCGCCGAGCT	TCCTCTTTGACTCTGACTGGAGAGGTGGGTGCTAAAAAAAAAGAAAA	CAGAGG	GAGGTG	FALSE	FALSE	ENST00000542766.5
76022327	76022394	1	14	ENSG00000119650	36581	36648	76022304	76022371	67	0.7719123505976095	0.8386454183266933	3	36649	72895	TTTTGACTTCTCTTTCCTTGTAGACTTCCTCTGCTAAATTACCTCGC	AGGTGATTCCGTGAAGGCTTCGAAGTGAGTACCAGCAGCTCATAAGA	TAGACT	GAAGTG	FALSE	FALSE	ENST00000542766.5
76058642	76058674	1	14	ENSG00000119650	72896	72928	76058619	76058651	32	0.7400398406374502	0.7719123505976095	4	72929	73580	TGTCTTTTCTTTTTTTTTTTCAGGTTTAGGAGGAAGGCTTCTGAAGA	GAAGGCTTCTGAAGAAATAGAAGAGTACGTTTCCAGTATTCTTATTC	CAGGTT	AGAGTA	FALSE	FALSE	ENST00000542766.5
76059327	76059373	1	14	ENSG00000119650	73581	73627	76059304	76059350	46	0.6942231075697212	0.7400398406374502	5	73628	96548	CTTTTCTTCTTTTTTGGGGGCAGTTTCCGCCTCAGACCACAGAGCCT	TGAATGGATCAGATTATGGAGGAGGTAAGAGGCCCTTGGAGGAAGTC	CAGTTT	GAGGTA	FALSE	FALSE	ENST00000542766.5
76082295	76082367	1	14	ENSG00000119650	96549	96621	76082272	76082344	72	0.6225099601593626	0.6942231075697212	6	96622	96870	GTTGCCTCTGCCTCTCCTTGCAGATATTCCTATCATTCCGGATCTGG	TTTGCAGGTGGCAGCCCCTCCCAGGTAGGTTAAATCAGATATGATTG	CAGATA	CAGGTA	FALSE	FALSE	ENST00000542766.5
76082617	76082692	1	14	ENSG00000119650	96871	96946	76082594	76082669	75	0.547808764940239	0.6225099601593626	7	96947	97480	CTCTCGCTCTCTCTTTCCTTCAGCATCCAGATAAAGCGGGTGATGAC	AAGTACTCAGCCATTCAGACACTGGTGAGTGGAACAGCTTCTGCATA	CAGCAT	CTGGTG	FALSE	FALSE	ENST00000542766.5
76083227	76083289	1	14	ENSG00000119650	97481	97543	76083204	76083266	62	0.4860557768924303	0.547808764940239	8	97544	97711	CCTTTTTTTGTTTGCATTCACAGGATGGGGAGATCGACCTGAAACTC	GCGCCGGAGCACGAAGTCCGGGAGGTACAGTGGTGGCAGCAATTCCC	CAGGAT	GAGGTA	FALSE	FALSE	ENST00000542766.5
76083458	76083636	1	14	ENSG00000119650	97712	97890	76083435	76083613	178	0.3087649402390438	0.4860557768924303	9	97891	98016	CCCAGCGAAACCCTTCTTGGCAGGATGATGTCGGCTGGGACTGGGAC	ATGAGCTTAAAGCTAAAGAAGCTTGTAAGCAGCTCCGAATTTTTACC	CAGGAT	CTTGTA	FALSE	FALSE	ENST00000542766.5
76083763	76084073	1	14	ENSG00000119650	98017	98327	76083740	76084050	310	0	0.3087649402390438	10	98328	98350	CCATCTCCTCCATTTCTTTCCAGTCTCTTCTTGGAAAATGTATCACA	GGGAGGAGGCGGCGGGAGGGATAAGGAGACTCATTCTTCACTCGCAT	CAGTCT	TAAGGA	TRUE	FALSE	ENST00000542766.5
75985782	75985840	1	14	ENSG00000119650	24	82	75985759	75985817	58	0.8722466960352423	1	1	83	367	CAGGAAGTGACGTCAGGCGGCCGCGGAGATGGAGGATTTGCTCGACT	CTTCGCTACAGCTTGGCTACCTCCGTGAGGACCAATTCGGGGGCCTT	CCGCGG	TCCGTG	FALSE	FALSE	ENST00000555370.5
75986126	75986282	1	14	ENSG00000119650	368	524	75986103	75986259	156	0.5286343612334802	0.8722466960352423	2	525	3126	CCGAGCCTTTCTCCGTTTTCTAGAGCCCCGAGTGCGAACTTCCCCAG	CACTGTTTTATGCATGGAAGGGAGGCAGGCAGGGACGGCCTTTCTTC	TAGAGC	GAGGCA	FALSE	FALSE	ENST00000555370.5
75988885	75988977	1	14	ENSG00000119650	3127	3219	75988862	75988954	92	0.32599118942731276	0.5286343612334802	3	3220	36568	GTGCCTTCTGTTTCTCCTTACAGAGGGCCAAGATGGGTCGCCGAGCT	TCCTCTTTGACTCTGACTGGAGAGGTGGGTGCTAAAAAAAAAGAAAA	CAGAGG	GAGGTG	FALSE	FALSE	ENST00000555370.5
76022327	76022394	1	14	ENSG00000119650	36569	36636	76022304	76022371	67	0.1784140969162996	0.32599118942731276	4	36637	72883	TTTTGACTTCTCTTTCCTTGTAGACTTCCTCTGCTAAATTACCTCGC	AGGTGATTCCGTGAAGGCTTCGAAGTGAGTACCAGCAGCTCATAAGA	TAGACT	GAAGTG	FALSE	FALSE	ENST00000555370.5
76058642	76058674	1	14	ENSG00000119650	72884	72916	76058619	76058651	32	0.10792951541850215	0.1784140969162996	5	72917	73568	TGTCTTTTCTTTTTTTTTTTCAGGTTTAGGAGGAAGGCTTCTGAAGA	GAAGGCTTCTGAAGAAATAGAAGAGTACGTTTCCAGTATTCTTATTC	CAGGTT	AGAGTA	FALSE	FALSE	ENST00000555370.5
76059327	76059376	1	14	ENSG00000119650	73569	73618	76059304	76059353	49	0	0.10792951541850215	6	73619	73641	CTTTTCTTCTTTTTTGGGGGCAGTTTCCGCCTCAGACCACAGAGCCT	ATGGATCAGATTATGGAGGAGGTAAGAGGCCCTTGGAGGAAGTCAAA	CAGTTT	GTAAGA	TRUE	FALSE	ENST00000555370.5
75985782	75985840	1	14	ENSG00000119650	24	82	75985759	75985817	58	0.9282178217821783	1	1	83	3126	CAGGAAGTGACGTCAGGCGGCCGCGGAGATGGAGGATTTGCTCGACT	CTTCGCTACAGCTTGGCTACCTCCGTGAGGACCAATTCGGGGGCCTT	CCGCGG	TCCGTG	FALSE	FALSE	ENST00000238628.10
75988885	75988977	1	14	ENSG00000119650	3127	3219	75988862	75988954	92	0.8143564356435644	0.9282178217821783	2	3220	36568	GTGCCTTCTGTTTCTCCTTACAGAGGGCCAAGATGGGTCGCCGAGCT	TCCTCTTTGACTCTGACTGGAGAGGTGGGTGCTAAAAAAAAAGAAAA	CAGAGG	GAGGTG	FALSE	FALSE	ENST00000238628.10
76022327	76022394	1	14	ENSG00000119650	36569	36636	76022304	76022371	67	0.7314356435643564	0.8143564356435644	3	36637	90838	TTTTGACTTCTCTTTCCTTGTAGACTTCCTCTGCTAAATTACCTCGC	AGGTGATTCCGTGAAGGCTTCGAAGTGAGTACCAGCAGCTCATAAGA	TAGACT	GAAGTG	FALSE	FALSE	ENST00000238628.10
76076597	76076691	1	14	ENSG00000119650	90839	90933	76076574	76076668	94	0.6150990099009901	0.7314356435643564	4	90934	96536	TAAGAAGTCACTTTCTGTTCTAGCGGTACCCAAACAGGCAAACAACA	GGCTGGCTTCATTGGAAGAGGCAGGTAGGCTTTTGACTGTCAGTCTA	TAGCGG	CAGGTA	FALSE	FALSE	ENST00000238628.10
76082295	76082367	1	14	ENSG00000119650	96537	96609	76082272	76082344	72	0.525990099009901	0.6150990099009901	5	96610	96858	GTTGCCTCTGCCTCTCCTTGCAGATATTCCTATCATTCCGGATCTGG	TTTGCAGGTGGCAGCCCCTCCCAGGTAGGTTAAATCAGATATGATTG	CAGATA	CAGGTA	FALSE	FALSE	ENST00000238628.10
76082617	76082692	1	14	ENSG00000119650	96859	96934	76082594	76082669	75	0.4331683168316832	0.525990099009901	6	96935	97468	CTCTCGCTCTCTCTTTCCTTCAGCATCCAGATAAAGCGGGTGATGAC	AAGTACTCAGCCATTCAGACACTGGTGAGTGGAACAGCTTCTGCATA	CAGCAT	CTGGTG	FALSE	FALSE	ENST00000238628.10
76083227	76083289	1	14	ENSG00000119650	97469	97531	76083204	76083266	62	0.3564356435643564	0.4331683168316832	7	97532	97699	CCTTTTTTTGTTTGCATTCACAGGATGGGGAGATCGACCTGAAACTC	GCGCCGGAGCACGAAGTCCGGGAGGTACAGTGGTGGCAGCAATTCCC	CAGGAT	GAGGTA	FALSE	FALSE	ENST00000238628.10
76083458	76083746	1	14	ENSG00000119650	97700	97988	76083435	76083723	288	0	0.3564356435643564	8	97989	98011	CCCAGCGAAACCCTTCTTGGCAGGATGATGTCGGCTGGGACTGGGAC	AAATTGCTTATTCTGTGCCATCTCCTCCATTTCTTTCCAGTCTCTTC	CAGGAT	CTCCTC	TRUE	FALSE	ENST00000238628.10
75985784	75985840	1	14	ENSG00000119650	24	80	75985761	75985817	56	0.933649289099526	1	1	81	3124	GGAAGTGACGTCAGGCGGCCGCGGAGATGGAGGATTTGCTCGACTTG	CTTCGCTACAGCTTGGCTACCTCCGTGAGGACCAATTCGGGGGCCTT	GCGGAG	TCCGTG	FALSE	FALSE	ENST00000556742.1
75988885	75988977	1	14	ENSG00000119650	3125	3217	75988862	75988954	92	0.8246445497630331	0.933649289099526	2	3218	36566	GTGCCTTCTGTTTCTCCTTACAGAGGGCCAAGATGGGTCGCCGAGCT	TCCTCTTTGACTCTGACTGGAGAGGTGGGTGCTAAAAAAAAAGAAAA	CAGAGG	GAGGTG	FALSE	FALSE	ENST00000556742.1
76022327	76022394	1	14	ENSG00000119650	36567	36634	76022304	76022371	67	0.7452606635071091	0.8246445497630331	3	36635	72881	TTTTGACTTCTCTTTCCTTGTAGACTTCCTCTGCTAAATTACCTCGC	AGGTGATTCCGTGAAGGCTTCGAAGTGAGTACCAGCAGCTCATAAGA	TAGACT	GAAGTG	FALSE	FALSE	ENST00000556742.1
76058642	76059271	1	14	ENSG00000119650	72882	73511	76058619	76059248	629	0	0.7452606635071091	4	73512	73534	TGTCTTTTCTTTTTTTTTTTCAGGTTTAGGAGGAAGGCTTCTGAAGA	ATACAATAAACATTTGGGATGTTCCTTTCCGTGTTTGAAACTCATTT	CAGGTT	TTCCTT	TRUE	FALSE	ENST00000556742.1
75980542	75981191	-1	14	ENSG00000119699	24	673	75981214	75980565	649	0.7419483101391651	1	1	674	9496	CCTTGCCACCCCTCCCAGCCCTCTGCTTGCCCTCCACCTGGCCTGCT	TGATCCAGGGGCTGGCGGAGCACAGTAAGTCCAAATTCTCGCTGGGG	CTCTGC	ACAGTA	FALSE	FALSE	ENST00000238682.7
75971555	75971718	-1	14	ENSG00000119699	9497	9660	75971741	75971578	163	0.6771371769383698	0.7419483101391651	2	9661	9959	CTCTGCTCTGCTTTATCTCCTAGACGAACTGGCTGTCTGCCCTAAAG	GAGCAGAGGATCGAGCTCTTCCAGGTAACTCCTCTCTCAGAGCAGAA	TAGACG	CAGGTA	FALSE	FALSE	ENST00000238682.7
75971126	75971255	-1	14	ENSG00000119699	9960	10089	75971278	75971149	129	0.625844930417495	0.6771371769383698	3	10090	15519	TCACTCCTTTCTCTGCCCTGTAGATCCTTCGGCCAGATGAGCACATT	TGCGTGAGTGGCTGTTGAGAAGAGGTAGGTGGACCCTTCAGATAAGC	TAGATC	GAGGTA	FALSE	FALSE	ENST00000238682.7
75965588	75965695	-1	14	ENSG00000119699	15520	15627	75965718	75965611	107	0.5833001988071571	0.625844930417495	4	15628	17727	ACTAATTCTGTCTTATTTTGCAGAGTCCAACTTAGGTCTAGAAATCA	AGGTGATGGAAATCAAATTCAAAGGTAACAAAATGAATGTGTATGGT	CAGAGT	AAGGTA	FALSE	FALSE	ENST00000238682.7
75963316	75963487	-1	14	ENSG00000119699	17728	17899	75963510	75963339	171	0.5153081510934394	0.5833001988071571	5	17900	20138	GTCACTTTCCTTCCCTTCTTCAGGCGTGGACAATGAGGATGACCATG	TTTGGACACCAATTACTGCTTCCGGTGAGACTGGGCCCACATGGGAA	CAGGCG	CCGGTG	FALSE	FALSE	ENST00000238682.7
75960923	75961076	-1	14	ENSG00000119699	20139	20292	75961099	75960946	153	0.4544731610337972	0.5153081510934394	6	20293	21869	TCTATAAATGTTTTTTGTTGTAGCAACTTGGAGGAGAACTGCTGTGT	AGTGCAGACACAACCCACAGCACGGTATGGAGCAGGCTCATGCCATC	TAGCAA	ACGGTA	FALSE	FALSE	ENST00000238682.7
75958202	75959345	-1	14	ENSG00000119699	21870	23013	75959368	75958225	1143	0	0.4544731610337972	7	23014	23036	CTCACTGACATGTCCCTTCCCAGGTGCTGGGACTGTACAACACTCTG	AGGTATAAAGACAAGTATGAATATTACTCTCAAAATCTTTGTATAAA	CAGGTG	TATTAC	TRUE	FALSE	ENST00000238682.7
75980542	75980993	-1	14	ENSG00000119699	24	475	75981016	75980565	451	0.6462745098039215	1	1	476	9298	CCAAGCCTCAGTCTTTGGGATCTGGGGAGGCCGCCTGGTTTTCCTCC	TGATCCAGGGGCTGGCGGAGCACAGTAAGTCCAAATTCTCGCTGGGG	TCTGGG	ACAGTA	FALSE	FALSE	ENST00000556285.1
75971555	75971718	-1	14	ENSG00000119699	9299	9462	75971741	75971578	163	0.5184313725490196	0.6462745098039215	2	9463	9761	CTCTGCTCTGCTTTATCTCCTAGACGAACTGGCTGTCTGCCCTAAAG	GAGCAGAGGATCGAGCTCTTCCAGGTAACTCCTCTCTCAGAGCAGAA	TAGACG	CAGGTA	FALSE	FALSE	ENST00000556285.1
75971126	75971255	-1	14	ENSG00000119699	9762	9891	75971278	75971149	129	0.4172549019607843	0.5184313725490196	3	9892	15321	TCACTCCTTTCTCTGCCCTGTAGATCCTTCGGCCAGATGAGCACATT	TGCGTGAGTGGCTGTTGAGAAGAGGTAGGTGGACCCTTCAGATAAGC	TAGATC	GAGGTA	FALSE	FALSE	ENST00000556285.1
75965588	75965695	-1	14	ENSG00000119699	15322	15429	75965718	75965611	107	0.33333333333333337	0.4172549019607843	4	15430	17529	ACTAATTCTGTCTTATTTTGCAGAGTCCAACTTAGGTCTAGAAATCA	AGGTGATGGAAATCAAATTCAAAGGTAACAAAATGAATGTGTATGGT	CAGAGT	AAGGTA	FALSE	FALSE	ENST00000556285.1
75963062	75963487	-1	14	ENSG00000119699	17530	17955	75963510	75963085	425	0	0.33333333333333337	5	17956	17978	GTCACTTTCCTTCCCTTCTTCAGGCGTGGACAATGAGGATGACCATG	GAAGTAAATGAGGAAAACTCTGTGAGGAGGAGTGTTGCTAAAATAGT	CAGGCG	GTGAGG	TRUE	FALSE	ENST00000556285.1
76151916	76151991	1	14	ENSG00000089916	24	99	76151893	76151968	75	0.9578651685393258	1	1	100	2461	CCCCTCCGGCCCAGACCGGAAATGAGGTCAGAGAGGGAAGCCCCGGC	CGTTGGAGGTGGCTGCGGCAGCTGGTGAGGGGGAGGAATGGGTTGAG	AATGAG	CTGGTG	FALSE	FALSE	ENST00000554375.5
76154354	76155025	1	14	ENSG00000089916	2462	3133	76154331	76155002	671	0.5808988764044944	0.9578651685393258	2	3134	14770	TTTCCTAAACTTCCTTTTGGCAGATGTGGCCTCATGGATGAGCTGGT	CTCTGATGAGAACATGTCAGAATGGTGAGATCTCCCTTACTAAGTCA	CAGATG	ATGGTG	FALSE	FALSE	ENST00000554375.5
76166663	76166727	1	14	ENSG00000089916	14771	14835	76166640	76166704	64	0.5449438202247191	0.5808988764044944	3	14836	19950	CTTGTGTTTTACTCTTTTTACAGTGAAACCAGCAGTGTGTGTAGCAG	TTACCAATGATGAAGGGCGACAAGGTAATGTCGATCCCAGCTTTGGG	CAGTGA	AAGGTA	FALSE	FALSE	ENST00000554375.5
76171843	76172019	1	14	ENSG00000089916	19951	20127	76171820	76171996	176	0.44606741573033704	0.5449438202247191	4	20128	21653	ATGATATGATGTCTTTACTTTAGGTGATGACGAACAGAGTGATTGGT	TACCTTCTCGGCCAGCTCAAAGAGGTGAGTTCTGAGGAGACCAAGAA	TAGGTG	GAGGTG	FALSE	FALSE	ENST00000554375.5
76173546	76173625	1	14	ENSG00000089916	21654	21733	76173523	76173602	79	0.401685393258427	0.44606741573033704	5	21734	24730	TGAGGCCTTCCTTCTTTTTTTAGGGTACCATACTCGCTTGAATCGTC	GGGCGAAGAAGGCTGGTTGGGAAGGTGATACCTCTCACAGTTAGCTT	TAGGGT	AAGGTG	FALSE	FALSE	ENST00000554375.5
76176623	76176690	1	14	ENSG00000089916	24731	24798	76176600	76176667	67	0.3640449438202247	0.401685393258427	6	24799	25999	TCTTGTCTGCCTTTTCTTTTTAGGAGACCAGCATAAACACTTTGGGG	CATTAGTGACCCTCGGCAGAAAGAGTAAGTGCTTATGTATTTACTGG	TAGGAG	AGAGTA	FALSE	FALSE	ENST00000554375.5
76177892	76177931	1	14	ENSG00000089916	26e3	26039	76177869	76177908	39	0.34213483146067414	0.3640449438202247	7	26040	26315	TGTTATTCTCTCCCTCTCTTTAGTTTCTGGTTACCATCAGCTGGGAA	GCTGGGAAAAGAGAACGAAATCAGGTAAGATCATTTTTCTTTGTCAT	TAGTTT	CAGGTA	FALSE	FALSE	ENST00000554375.5
76178208	76178322	1	14	ENSG00000089916	26316	26430	76178185	76178299	114	0.2780898876404494	0.34213483146067414	8	26431	28871	TAGGAATCCTGTTTTTATTTTAGTTTTGAACTTTGCAGTAAGAAAGC	AAGCCTAAACGTATGGAGCAGAAGGTAGAGCTGCTTTGGGTGAAGTG	TAGTTT	AAGGTA	FALSE	FALSE	ENST00000554375.5
76180764	76180849	1	14	ENSG00000089916	28872	28957	76180741	76180826	85	0.2303370786516854	0.2780898876404494	9	28958	43985	AATAGTCTTATTCATTCCTGCAGTTCAATCCCCTGTCTCCCCTTTAC	TTCACCAGCACACTGCTCTGCCAGGTAATTGTCTTTTAGTAGCGGTT	CAGTTC	CAGGTA	FALSE	FALSE	ENST00000554375.5
76195878	76195972	1	14	ENSG00000089916	43986	44080	76195855	76195949	94	0.17752808988764046	0.2303370786516854	10	44081	49798	TTTTCTTCTTCTTACATCTGCAGACAGGCAAATGTACACTGGGGACC	CATCTTTGTCTAGCCCCAGTGCAGGTGATTACATGCAGTTATCATTT	CAGACA	CAGGTG	FALSE	FALSE	ENST00000554375.5
76201691	76202007	1	14	ENSG00000089916	49799	50115	76201668	76201984	316	0	0.17752808988764046	11	50116	50138	CCTCTCTGTTGTAACCTTACTAGTTCACATGGATGCAGTGGAGCCAA	ACACAGCAGTGGATTCTTTCTCTCAGAAGATCATGTTGTGGGAATCT	TAGTTC	CTCAGA	TRUE	FALSE	ENST00000554375.5
76151919	76151991	1	14	ENSG00000089916	24	96	76151896	76151968	72	0.837471783295711	1	1	97	640	CTCCGGCCCAGACCGGAAATGAGGTCAGAGAGGGAAGCCCCGGCGGT	CGTTGGAGGTGGCTGCGGCAGCTGGTGAGGGGGAGGAATGGGTTGAG	GAGGTC	CTGGTG	FALSE	FALSE	ENST00000557542.5
76152536	76152580	1	14	ENSG00000089916	641	685	76152513	76152557	44	0.7381489841986456	0.837471783295711	2	686	2458	TCTTCTTACTTGCTGTCCACCAGCTACCCGTTCCTTCCTGTGCGTGA	TGACTCAGCCTCATCTCTGCCCGGGTGCGTGCCTGGCCGCCGGGTCC	CAGCTA	CGGGTG	FALSE	FALSE	ENST00000557542.5
76154354	76154681	1	14	ENSG00000089916	2459	2786	76154331	76154658	327	0	0.7381489841986456	3	2787	2809	TTTCCTAAACTTCCTTTTGGCAGATGTGGCCTCATGGATGAGCTGGT	GCTCTCAATGCCATTGTCAAGAGTAAGCAACATTCTTGGCATGAATC	CAGATG	AGTAAG	TRUE	FALSE	ENST00000557542.5
76151919	76151991	1	14	ENSG00000089916	24	96	76151896	76151968	72	0.8741258741258742	1	1	97	2458	CTCCGGCCCAGACCGGAAATGAGGTCAGAGAGGGAAGCCCCGGCGGT	CGTTGGAGGTGGCTGCGGCAGCTGGTGAGGGGGAGGAATGGGTTGAG	GAGGTC	CTGGTG	FALSE	FALSE	ENST00000556109.1
76154354	76154756	1	14	ENSG00000089916	2459	2861	76154331	76154733	402	0.17132867132867136	0.8741258741258742	2	2862	2984	TTTCCTAAACTTCCTTTTGGCAGATGTGGCCTCATGGATGAGCTGGT	CGACCACTCAGGCGCAGGCGGAAGGTGAAGCGAGTGACATCAGAGGT	CAGATG	AAGGTG	FALSE	FALSE	ENST00000556109.1
76154880	76154978	1	14	ENSG00000089916	2985	3083	76154857	76154955	98	0	0.17132867132867136	3	3084	3106	AGCAGCGTCTGTCCCGCTGGAAGGAGAATACTCCCTGGACCTCATCA	GGAAGGAAAGAAAGGATGGAGTGTGAAACAGATGAACAAAAACAGGG	AAGGAG	TGTGAA	TRUE	FALSE	ENST00000556109.1
76151922	76151975	1	14	ENSG00000089916	24	77	76151899	76151952	53	0.9635237439779766	1	1	78	2455	CGGCCCAGACCGGAAATGAGGTCAGAGAGGGAAGCCCCGGCGGTGAG	CCCAAAAAGCGGCGGCCGTTGGAGGTGGCTGCGGCAGCTGGTGAGGG	GTCAGA	GAGGTG	FALSE	FALSE	ENST00000557263.5
76154354	76155025	1	14	ENSG00000089916	2456	3127	76154331	76155002	671	0.5017205781142464	0.9635237439779766	2	3128	14764	TTTCCTAAACTTCCTTTTGGCAGATGTGGCCTCATGGATGAGCTGGT	CTCTGATGAGAACATGTCAGAATGGTGAGATCTCCCTTACTAAGTCA	CAGATG	ATGGTG	FALSE	FALSE	ENST00000557263.5
76166663	76166727	1	14	ENSG00000089916	14765	14829	76166640	76166704	64	0.45767377838953893	0.5017205781142464	3	14830	19944	CTTGTGTTTTACTCTTTTTACAGTGAAACCAGCAGTGTGTGTAGCAG	TTACCAATGATGAAGGGCGACAAGGTAATGTCGATCCCAGCTTTGGG	CAGTGA	AAGGTA	FALSE	FALSE	ENST00000557263.5
76171843	76172019	1	14	ENSG00000089916	19945	20121	76171820	76171996	176	0.33654507914659326	0.45767377838953893	4	20122	21647	ATGATATGATGTCTTTACTTTAGGTGATGACGAACAGAGTGATTGGT	TACCTTCTCGGCCAGCTCAAAGAGGTGAGTTCTGAGGAGACCAAGAA	TAGGTG	GAGGTG	FALSE	FALSE	ENST00000557263.5
76173546	76174035	1	14	ENSG00000089916	21648	22137	76173523	76174012	489	0	0.33654507914659326	5	22138	22160	TGAGGCCTTCCTTCTTTTTTTAGGGTACCATACTCGCTTGAATCGTC	TGGTCTTTCATCCTAGAATTCATTAAAAAAAAAAAACAAAACTGTTA	TAGGGT	ATTAAA	TRUE	FALSE	ENST00000557263.5
76151935	76151991	1	14	ENSG00000089916	24	80	76151912	76151968	56	0.9769357495881383	1	1	81	2442	AAATGAGGTCAGAGAGGGAAGCCCCGGCGGTGAGAGTCGGCCCAAAA	CGTTGGAGGTGGCTGCGGCAGCTGGTGAGGGGGAGGAATGGGTTGAG	GCCCCG	CTGGTG	FALSE	FALSE	ENST00000312858.9
76154354	76155025	1	14	ENSG00000089916	2443	3114	76154331	76155002	671	0.7005766062602965	0.9769357495881383	2	3115	14751	TTTCCTAAACTTCCTTTTGGCAGATGTGGCCTCATGGATGAGCTGGT	CTCTGATGAGAACATGTCAGAATGGTGAGATCTCCCTTACTAAGTCA	CAGATG	ATGGTG	FALSE	FALSE	ENST00000312858.9
76166663	76166727	1	14	ENSG00000089916	14752	14816	76166640	76166704	64	0.6742174629324547	0.7005766062602965	3	14817	19931	CTTGTGTTTTACTCTTTTTACAGTGAAACCAGCAGTGTGTGTAGCAG	TTACCAATGATGAAGGGCGACAAGGTAATGTCGATCCCAGCTTTGGG	CAGTGA	AAGGTA	FALSE	FALSE	ENST00000312858.9
76171843	76172019	1	14	ENSG00000089916	19932	20108	76171820	76171996	176	0.6017298187808896	0.6742174629324547	4	20109	21634	ATGATATGATGTCTTTACTTTAGGTGATGACGAACAGAGTGATTGGT	TACCTTCTCGGCCAGCTCAAAGAGGTGAGTTCTGAGGAGACCAAGAA	TAGGTG	GAGGTG	FALSE	FALSE	ENST00000312858.9
76173546	76173625	1	14	ENSG00000089916	21635	21714	76173523	76173602	79	0.5691927512355848	0.6017298187808896	5	21715	24711	TGAGGCCTTCCTTCTTTTTTTAGGGTACCATACTCGCTTGAATCGTC	GGGCGAAGAAGGCTGGTTGGGAAGGTGATACCTCTCACAGTTAGCTT	TAGGGT	AAGGTG	FALSE	FALSE	ENST00000312858.9
76176623	76176690	1	14	ENSG00000089916	24712	24779	76176600	76176667	67	0.5415980230642504	0.5691927512355848	6	24780	25980	TCTTGTCTGCCTTTTCTTTTTAGGAGACCAGCATAAACACTTTGGGG	CATTAGTGACCCTCGGCAGAAAGAGTAAGTGCTTATGTATTTACTGG	TAGGAG	AGAGTA	FALSE	FALSE	ENST00000312858.9
76177892	76177931	1	14	ENSG00000089916	25981	26020	76177869	76177908	39	0.5255354200988468	0.5415980230642504	7	26021	28852	TGTTATTCTCTCCCTCTCTTTAGTTTCTGGTTACCATCAGCTGGGAA	GCTGGGAAAAGAGAACGAAATCAGGTAAGATCATTTTTCTTTGTCAT	TAGTTT	CAGGTA	FALSE	FALSE	ENST00000312858.9
76180764	76180849	1	14	ENSG00000089916	28853	28938	76180741	76180826	85	0.49052718286655683	0.5255354200988468	8	28939	43966	AATAGTCTTATTCATTCCTGCAGTTCAATCCCCTGTCTCCCCTTTAC	TTCACCAGCACACTGCTCTGCCAGGTAATTGTCTTTTAGTAGCGGTT	CAGTTC	CAGGTA	FALSE	FALSE	ENST00000312858.9
76195878	76195972	1	14	ENSG00000089916	43967	44061	76195855	76195949	94	0.4518121911037891	0.49052718286655683	9	44062	49779	TTTTCTTCTTCTTACATCTGCAGACAGGCAAATGTACACTGGGGACC	CATCTTTGTCTAGCCCCAGTGCAGGTGATTACATGCAGTTATCATTT	CAGACA	CAGGTG	FALSE	FALSE	ENST00000312858.9
76201691	76202788	1	14	ENSG00000089916	49780	50877	76201668	76202765	1097	0	0.4518121911037891	10	50878	50900	CCTCTCTGTTGTAACCTTACTAGTTCACATGGATGCAGTGGAGCCAA	AAAATGTCTTTTTGACATGCCTTTATACTTGGCGTGTTTATGATGGC	TAGTTC	TTTATA	TRUE	FALSE	ENST00000312858.9
76151936	76151991	1	14	ENSG00000089916	24	79	76151913	76151968	55	0.9960705865542616	1	1	80	2441	AATGAGGTCAGAGAGGGAAGCCCCGGCGGTGAGAGTCGGCCCAAAAA	CGTTGGAGGTGGCTGCGGCAGCTGGTGAGGGGGAGGAATGGGTTGAG	CCCCGG	CTGGTG	FALSE	FALSE	ENST00000261530.11
76154354	76155025	1	14	ENSG00000089916	2442	3113	76154331	76155002	671	0.9481317425162534	0.9960705865542616	2	3114	14750	TTTCCTAAACTTCCTTTTGGCAGATGTGGCCTCATGGATGAGCTGGT	CTCTGATGAGAACATGTCAGAATGGTGAGATCTCCCTTACTAAGTCA	CAGATG	ATGGTG	FALSE	FALSE	ENST00000261530.11
76166663	76166727	1	14	ENSG00000089916	14751	14815	76166640	76166704	64	0.9435593341430306	0.9481317425162534	3	14816	19930	CTTGTGTTTTACTCTTTTTACAGTGAAACCAGCAGTGTGTGTAGCAG	TTACCAATGATGAAGGGCGACAAGGTAATGTCGATCCCAGCTTTGGG	CAGTGA	AAGGTA	FALSE	FALSE	ENST00000261530.11
76171843	76172019	1	14	ENSG00000089916	19931	20107	76171820	76171996	176	0.9309852111166679	0.9435593341430306	4	20108	21633	ATGATATGATGTCTTTACTTTAGGTGATGACGAACAGAGTGATTGGT	TACCTTCTCGGCCAGCTCAAAGAGGTGAGTTCTGAGGAGACCAAGAA	TAGGTG	GAGGTG	FALSE	FALSE	ENST00000261530.11
76173546	76173625	1	14	ENSG00000089916	21634	21713	76173523	76173602	79	0.9253411445309709	0.9309852111166679	5	21714	24710	TGAGGCCTTCCTTCTTTTTTTAGGGTACCATACTCGCTTGAATCGTC	GGGCGAAGAAGGCTGGTTGGGAAGGTGATACCTCTCACAGTTAGCTT	TAGGGT	AAGGTG	FALSE	FALSE	ENST00000261530.11
76176623	76176690	1	14	ENSG00000089916	24711	24778	76176600	76176667	67	0.9205544045152533	0.9253411445309709	6	24779	26075	TCTTGTCTGCCTTTTCTTTTTAGGAGACCAGCATAAACACTTTGGGG	CATTAGTGACCCTCGGCAGAAAGAGTAAGTGCTTATGTATTTACTGG	TAGGAG	AGAGTA	FALSE	FALSE	ENST00000261530.11
76177988	76178042	1	14	ENSG00000089916	26076	26130	76177965	76178019	54	0.9166964349503465	0.9205544045152533	7	26131	28851	TCATTTGGTTTCCTTTTCTTTAGAAAGAATAAAGCGTTGGCTTCTGA	CACATTTCTGCTTGTGCACATGAGGTAAGGTTTCCTCTTTCTTGTTA	TAGAAA	GAGGTA	FALSE	FALSE	ENST00000261530.11
76180764	76180849	1	14	ENSG00000089916	28852	28937	76180741	76180826	85	0.91062370507966	0.9166964349503465	8	28938	43965	AATAGTCTTATTCATTCCTGCAGTTCAATCCCCTGTCTCCCCTTTAC	TTCACCAGCACACTGCTCTGCCAGGTAATTGTCTTTTAGTAGCGGTT	CAGTTC	CAGGTA	FALSE	FALSE	ENST00000261530.11
76195878	76195972	1	14	ENSG00000089916	43966	44060	76195855	76195949	94	0.9039079802814889	0.91062370507966	9	44061	49778	TTTTCTTCTTCTTACATCTGCAGACAGGCAAATGTACACTGGGGACC	CATCTTTGTCTAGCCCCAGTGCAGGTGATTACATGCAGTTATCATTT	CAGACA	CAGGTG	FALSE	FALSE	ENST00000261530.11
76201691	76214343	1	14	ENSG00000089916	49779	62431	76201668	76214320	12652	0	0.9039079802814889	10	62432	62454	CCTCTCTGTTGTAACCTTACTAGTTCACATGGATGCAGTGGAGCCAA	AAGTATTTAATTTATTTGCTAGTAAATGAGATTTCCTCTGCCATTAT	TAGTTC	GTAAAT	TRUE	FALSE	ENST00000261530.11
76153646	76155025	1	14	ENSG00000089916	24	1403	76153623	76155002	1379	0.34582542694497154	1	1	1404	13040	TAATTATTCAAAAATATATGACATACTGTATAAGGTTCTATACCTGG	CTCTGATGAGAACATGTCAGAATGGTGAGATCTCCCTTACTAAGTCA	ACATAC	ATGGTG	FALSE	FALSE	ENST00000556663.5
76166663	76166727	1	14	ENSG00000089916	13041	13105	76166640	76166704	64	0.3154648956356736	0.34582542694497154	2	13106	18220	CTTGTGTTTTACTCTTTTTACAGTGAAACCAGCAGTGTGTGTAGCAG	TTACCAATGATGAAGGGCGACAAGGTAATGTCGATCCCAGCTTTGGG	CAGTGA	AAGGTA	FALSE	FALSE	ENST00000556663.5
76171843	76172019	1	14	ENSG00000089916	18221	18397	76171820	76171996	176	0.23197343453510433	0.3154648956356736	3	18398	19923	ATGATATGATGTCTTTACTTTAGGTGATGACGAACAGAGTGATTGGT	TACCTTCTCGGCCAGCTCAAAGAGGTGAGTTCTGAGGAGACCAAGAA	TAGGTG	GAGGTG	FALSE	FALSE	ENST00000556663.5
76173546	76174035	1	14	ENSG00000089916	19924	20413	76173523	76174012	489	0	0.23197343453510433	4	20414	20436	TGAGGCCTTCCTTCTTTTTTTAGGGTACCATACTCGCTTGAATCGTC	TGGTCTTTCATCCTAGAATTCATTAAAAAAAAAAAACAAAACTGTTA	TAGGGT	ATTAAA	TRUE	FALSE	ENST00000556663.5
76154354	76155025	1	14	ENSG00000089916	24	695	76154331	76155002	671	0.945830305965932	1	1	696	12332	TTTCCTAAACTTCCTTTTGGCAGATGTGGCCTCATGGATGAGCTGGT	CTCTGATGAGAACATGTCAGAATGGTGAGATCTCCCTTACTAAGTCA	CAGATG	ATGGTG	FALSE	FALSE	ENST00000621494.1
76166663	76166727	1	14	ENSG00000089916	12333	12397	76166640	76166704	64	0.9406635989343667	0.945830305965932	2	12398	17512	CTTGTGTTTTACTCTTTTTACAGTGAAACCAGCAGTGTGTGTAGCAG	TTACCAATGATGAAGGGCGACAAGGTAATGTCGATCCCAGCTTTGGG	CAGTGA	AAGGTA	FALSE	FALSE	ENST00000621494.1
76171843	76172019	1	14	ENSG00000089916	17513	17689	76171820	76171996	176	0.926455154597562	0.9406635989343667	3	17690	19215	ATGATATGATGTCTTTACTTTAGGTGATGACGAACAGAGTGATTGGT	TACCTTCTCGGCCAGCTCAAAGAGGTGAGTTCTGAGGAGACCAAGAA	TAGGTG	GAGGTG	FALSE	FALSE	ENST00000621494.1
76173546	76173625	1	14	ENSG00000089916	19216	19295	76173523	76173602	79	0.9200775006054734	0.926455154597562	4	19296	22292	TGAGGCCTTCCTTCTTTTTTTAGGGTACCATACTCGCTTGAATCGTC	GGGCGAAGAAGGCTGGTTGGGAAGGTGATACCTCTCACAGTTAGCTT	TAGGGT	AAGGTG	FALSE	FALSE	ENST00000621494.1
76176623	76176690	1	14	ENSG00000089916	22293	22360	76176600	76176667	67	0.9146686041818035	0.9200775006054734	5	22361	23561	TCTTGTCTGCCTTTTCTTTTTAGGAGACCAGCATAAACACTTTGGGG	CATTAGTGACCCTCGGCAGAAAGAGTAAGTGCTTATGTATTTACTGG	TAGGAG	AGAGTA	FALSE	FALSE	ENST00000621494.1
76177892	76177931	1	14	ENSG00000089916	23562	23601	76177869	76177908	39	0.9115201420844434	0.9146686041818035	6	23602	26433	TGTTATTCTCTCCCTCTCTTTAGTTTCTGGTTACCATCAGCTGGGAA	GCTGGGAAAAGAGAACGAAATCAGGTAAGATCATTTTTCTTTGTCAT	TAGTTT	CAGGTA	FALSE	FALSE	ENST00000621494.1
76180764	76180849	1	14	ENSG00000089916	26434	26519	76180741	76180826	85	0.9046581093081456	0.9115201420844434	7	26520	41547	AATAGTCTTATTCATTCCTGCAGTTCAATCCCCTGTCTCCCCTTTAC	TTCACCAGCACACTGCTCTGCCAGGTAATTGTCTTTTAGTAGCGGTT	CAGTTC	CAGGTA	FALSE	FALSE	ENST00000621494.1
76195878	76195972	1	14	ENSG00000089916	41548	41642	76195855	76195949	94	0.897069508355534	0.9046581093081456	8	41643	47360	TTTTCTTCTTCTTACATCTGCAGACAGGCAAATGTACACTGGGGACC	CATCTTTGTCTAGCCCCAGTGCAGGTGATTACATGCAGTTATCATTT	CAGACA	CAGGTG	FALSE	FALSE	ENST00000621494.1
76201691	76212803	1	14	ENSG00000089916	47361	58473	76201668	76212780	11112	0	0.897069508355534	9	58474	58496	CCTCTCTGTTGTAACCTTACTAGTTCACATGGATGCAGTGGAGCCAA	GCATTTGCTGATAAAAATGCAATAAACTTAGAATTTGAGGATAGGTG	TAGTTC	ATAAAC	TRUE	FALSE	ENST00000621494.1
76170596	76170725	1	14	ENSG00000089916	24	153	76170573	76170702	129	0.8413284132841329	1	1	154	1270	CTGTGGTTATTTTTTTTTTCCGCAGTAGCTTGGATTTCTAGTGTCAA	CAAATATAGCAAGAAATCCCTCAGGTATAGCTAGCTTTGAATTGAGA	CGCAGT	CAGGTA	FALSE	FALSE	ENST00000554799.1
76171843	76172019	1	14	ENSG00000089916	1271	1447	76171820	76171996	176	0.6248462484624846	0.8413284132841329	2	1448	2973	ATGATATGATGTCTTTACTTTAGGTGATGACGAACAGAGTGATTGGT	TACCTTCTCGGCCAGCTCAAAGAGGTGAGTTCTGAGGAGACCAAGAA	TAGGTG	GAGGTG	FALSE	FALSE	ENST00000554799.1
76173546	76173625	1	14	ENSG00000089916	2974	3053	76173523	76173602	79	0.5276752767527675	0.6248462484624846	3	3054	6050	TGAGGCCTTCCTTCTTTTTTTAGGGTACCATACTCGCTTGAATCGTC	GGGCGAAGAAGGCTGGTTGGGAAGGTGATACCTCTCACAGTTAGCTT	TAGGGT	AAGGTG	FALSE	FALSE	ENST00000554799.1
76176623	76176690	1	14	ENSG00000089916	6051	6118	76176600	76176667	67	0.4452644526445264	0.5276752767527675	4	6119	7415	TCTTGTCTGCCTTTTCTTTTTAGGAGACCAGCATAAACACTTTGGGG	CATTAGTGACCCTCGGCAGAAAGAGTAAGTGCTTATGTATTTACTGG	TAGGAG	AGAGTA	FALSE	FALSE	ENST00000554799.1
76177988	76178042	1	14	ENSG00000089916	7416	7470	76177965	76178019	54	0.37884378843788435	0.4452644526445264	5	7471	7635	TCATTTGGTTTCCTTTTCTTTAGAAAGAATAAAGCGTTGGCTTCTGA	CACATTTCTGCTTGTGCACATGAGGTAAGGTTTCCTCTTTCTTGTTA	TAGAAA	GAGGTA	FALSE	FALSE	ENST00000554799.1
76178208	76178322	1	14	ENSG00000089916	7636	7750	76178185	76178299	114	0.23862238622386223	0.37884378843788435	6	7751	10191	TAGGAATCCTGTTTTTATTTTAGTTTTGAACTTTGCAGTAAGAAAGC	AAGCCTAAACGTATGGAGCAGAAGGTAGAGCTGCTTTGGGTGAAGTG	TAGTTT	AAGGTA	FALSE	FALSE	ENST00000554799.1
76180764	76180849	1	14	ENSG00000089916	10192	10277	76180741	76180826	85	0.1340713407134071	0.23862238622386223	7	10278	25305	AATAGTCTTATTCATTCCTGCAGTTCAATCCCCTGTCTCCCCTTTAC	TTCACCAGCACACTGCTCTGCCAGGTAATTGTCTTTTAGTAGCGGTT	CAGTTC	CAGGTA	FALSE	FALSE	ENST00000554799.1
76195878	76195987	1	14	ENSG00000089916	25306	25415	76195855	76195964	109	0	0.1340713407134071	8	25416	25438	TTTTCTTCTTCTTACATCTGCAGACAGGCAAATGTACACTGGGGACC	CCAGTGCAGGTGATTACATGCAGTTATCATTTATTGAGCATGTACCG	CAGACA	AGTTAT	TRUE	FALSE	ENST00000554799.1
76180782	76180849	1	14	ENSG00000089916	24	91	76180759	76180826	67	0.91343669250646	1	1	92	15119	TGCAGTTCAATCCCCTGTCTCCCCTTTACTCCCTGGATGTTCTTGCC	TTCACCAGCACACTGCTCTGCCAGGTAATTGTCTTTTAGTAGCGGTT	CCCCTT	CAGGTA	FALSE	FALSE	ENST00000553588.1
76195878	76196585	1	14	ENSG00000089916	15120	15827	76195855	76196562	707	0	0.91343669250646	2	15828	15850	TTTTCTTCTTCTTACATCTGCAGACAGGCAAATGTACACTGGGGACC	CTCCATATGATGAACTTGGTGGGGGTGTGTGGCTGCTTACATAGGTA	CAGACA	GGGGTG	TRUE	FALSE	ENST00000553588.1
76195908	76195972	1	14	ENSG00000089916	24	88	76195885	76195949	64	0.8803738317757009	1	1	89	33923	AATGTACACTGGGGACCACCATGTTCACGTGACATCAAGAGGAAGCG	CATCTTTGTCTAGCCCCAGTGCAGGTGATTACATGCAGTTATCATTT	ATGTTC	CAGGTG	FALSE	FALSE	ENST00000556372.2
76229808	76229953	1	14	ENSG00000089916	33924	34069	76229785	76229930	145	0.6093457943925233	0.8803738317757009	2	34070	56166	CCTGAACTTTCAATCTTGATTAGGTGGTAGAAGGACAGCCCCCCTGC	GTGAGTTCTCCAGCCTTTTCCCAGGTAAGTCCAGTTTCCCTTCAATG	TAGGTG	CAGGTA	FALSE	FALSE	ENST00000556372.2
76252051	76252108	1	14	ENSG00000089916	56167	56224	76252028	76252085	57	0.502803738317757	0.6093457943925233	3	56225	58188	TTTTGTATTTGTTTCTCATCCAGCTGGTCATTGTTGGTGAAAGCTAA	GGAGTTCTCAAGATGAAATGGATGGTAAGTTAACTTTATGATGAATG	CAGCTG	ATGGTA	FALSE	FALSE	ENST00000556372.2
76254073	76254342	1	14	ENSG00000089916	58189	58458	76254050	76254319	269	0	0.502803738317757	4	58459	58481	GTTACCTCATTTAATTCTCACAGACCCATGAGACCGGTATGGTTATC	TATACATTATTAAAAGAAAAACTGCAGCTGCAGCTGGGCTAGATTAA	CAGACC	CTGCAG	TRUE	FALSE	ENST00000556372.2
76310614	76310916	1	14	ENSG00000119715	24	326	76310591	76310893	302	0.8337919647771052	1	1	327	128750	TCCATCAGTGGCTGTGGAGTCTGCATGGGGCTGGGTGGAGTTGGAAG	GTCCTCCACGCCAGCCCCAAGCATGTGAGTAACCCAACTTCTCCCTT	CTGCAT	CATGTG	FALSE	FALSE	ENST00000512784.6
76439341	76439750	1	14	ENSG00000119715	128751	129160	76439318	76439727	409	0.6086956521739131	0.8337919647771052	2	129161	151954	GACTTCCCGATTTGTGTCCACAGGCTGCTGAACAGGATGTCCTCGGA	CCTTCTTCAAGAGGACTATCCAAGGTGCGTGGTGGGCCTCAAGGAGC	CAGGCT	AAGGTG	FALSE	FALSE	ENST00000512784.6
76462545	76462661	1	14	ENSG00000119715	151955	152071	76462522	76462638	116	0.5448541552008805	0.6086956521739131	3	152072	171425	ACCCTCTCTGTGTCTGGTTGCAGGGAACATTGAGTACAGCTGCCCGG	TCAAAGTGGGGATGCTGAAGGAAGGTAAGAGACCCCACCGAGTCGGG	CAGGGA	AAGGTA	FALSE	FALSE	ENST00000512784.6
76482016	76482126	1	14	ENSG00000119715	171426	171536	76481993	76482103	110	0.4843148046230049	0.5448541552008805	4	171537	172007	CTTTTCCCTTTCCTCCCCAATAGGTGTGCGCCTTGATCGAGTGCGTG	TTTCTCCACCTGCTAAAAAGCCATGTGAGTGTCAGGGCAGTCCCTGC	TAGGTG	CATGTG	FALSE	FALSE	ENST00000512784.6
76482598	76482759	1	14	ENSG00000119715	172008	172169	76482575	76482736	161	0.39570720968629614	0.4843148046230049	5	172170	180856	CTTTCCCTCTTTGGTTGTTGCAGTGACCAAGATTGTCTCATACCTAC	TTGGCTGGGCCAAGCACATCCCAGGTGAGCATGTGGGACCAGGGGAG	CAGTGA	CAGGTG	FALSE	FALSE	ENST00000512784.6
76491447	76491716	1	14	ENSG00000119715	180857	181126	76491424	76491693	269	0.24766097963676392	0.39570720968629614	6	181127	187623	CTCTGTGCCCCCTCTTCCTGCAGGCTTCTCAAGCCTCTCCCTGGGGG	AGGCCCTGGCCCTCGCCAACTCCGGTAAGGGCGGCGGCGGGGCCTGG	CAGGCT	CCGGTA	FALSE	FALSE	ENST00000512784.6
76498214	76498452	1	14	ENSG00000119715	187624	187862	76498191	76498429	238	0.11667583929554215	0.24766097963676392	7	187863	189272	AATGCTCGTCCTTGTGCCTGCAGATTCCATGTACATCGAGGATCTAG	TTCCTGGAGATGCTGGAGGCCAAGGTGTGATGGCCCCGCACACGGAC	CAGATT	AAGGTG	FALSE	FALSE	ENST00000512784.6
76499863	76500066	1	14	ENSG00000119715	189273	189476	76499840	76500043	203	0.004953219592735314	0.11667583929554215	8	189477	190104	TGAACACCCATTTGTGCTCACAGGTTGGCCAAGAGCAGCTTAGAGGA	AGCACTAGGACACCAGGAGGCCAGGTAACTTTCTGCAGCTTTTCCAT	CAGGTT	CAGGTA	FALSE	FALSE	ENST00000512784.6
76500695	76500704	1	14	ENSG00000119715	190105	190114	76500672	76500681	9	0	0.004953219592735314	9	190115	190137	CATCTGCTGTCTGTCTTTTCTAGGGAAAGCATCTCTGGCTCACCATG	TCTGTCTTTTCTAGGGAAAGCATCTCTGGCTCACCATGTAACATCTG	TAGGGA	ATCTCT	TRUE	FALSE	ENST00000512784.6
76404429	76404459	1	14	ENSG00000119715	24	54	76404406	76404436	30	0.9890310786106032	1	1	55	3137	TCCTGAGGTCAAGGACTTCCTTTTCCCTGCCAAAATGGTGTCCAGAA	CAAAATGGTGTCCAGAACTTTGAGGTATCTAATAAATATTGTGAATG	TTTTCC	GAGGTA	FALSE	FALSE	ENST00000380887.7
76407543	76407596	1	14	ENSG00000119715	3138	3191	76407520	76407573	53	0.969652650822669	0.9890310786106032	2	3192	34935	GCTTTCCCATCTGTTCTGTTTAGGCCAGAGGTGATCCAGTGATTTGG	CAGGTCACACAGGCTGCTCAGAGGGTAAGTTGGGTCCAGTCGGGCCA	TAGGCC	AGGGTA	FALSE	FALSE	ENST00000380887.7
76439341	76439750	1	14	ENSG00000119715	34936	35345	76439318	76439727	409	0.8201096892138939	0.969652650822669	3	35346	58139	GACTTCCCGATTTGTGTCCACAGGCTGCTGAACAGGATGTCCTCGGA	CCTTCTTCAAGAGGACTATCCAAGGTGCGTGGTGGGCCTCAAGGAGC	CAGGCT	AAGGTG	FALSE	FALSE	ENST00000380887.7
76462545	76462661	1	14	ENSG00000119715	58140	58256	76462522	76462638	116	0.7776965265082267	0.8201096892138939	4	58257	77610	ACCCTCTCTGTGTCTGGTTGCAGGGAACATTGAGTACAGCTGCCCGG	TCAAAGTGGGGATGCTGAAGGAAGGTAAGAGACCCCACCGAGTCGGG	CAGGGA	AAGGTA	FALSE	FALSE	ENST00000380887.7
76482016	76482126	1	14	ENSG00000119715	77611	77721	76481993	76482103	110	0.7374771480804387	0.7776965265082267	5	77722	78192	CTTTTCCCTTTCCTCCCCAATAGGTGTGCGCCTTGATCGAGTGCGTG	TTTCTCCACCTGCTAAAAAGCCATGTGAGTGTCAGGGCAGTCCCTGC	TAGGTG	CATGTG	FALSE	FALSE	ENST00000380887.7
76482598	76482759	1	14	ENSG00000119715	78193	78354	76482575	76482736	161	0.6786106032906765	0.7374771480804387	6	78355	87041	CTTTCCCTCTTTGGTTGTTGCAGTGACCAAGATTGTCTCATACCTAC	TTGGCTGGGCCAAGCACATCCCAGGTGAGCATGTGGGACCAGGGGAG	CAGTGA	CAGGTG	FALSE	FALSE	ENST00000380887.7
76491447	76491716	1	14	ENSG00000119715	87042	87311	76491424	76491693	269	0.580255941499086	0.6786106032906765	7	87312	93808	CTCTGTGCCCCCTCTTCCTGCAGGCTTCTCAAGCCTCTCCCTGGGGG	AGGCCCTGGCCCTCGCCAACTCCGGTAAGGGCGGCGGCGGGGCCTGG	CAGGCT	CCGGTA	FALSE	FALSE	ENST00000380887.7
76498214	76498452	1	14	ENSG00000119715	93809	94047	76498191	76498429	238	0.49323583180987207	0.580255941499086	8	94048	95457	AATGCTCGTCCTTGTGCCTGCAGATTCCATGTACATCGAGGATCTAG	TTCCTGGAGATGCTGGAGGCCAAGGTGTGATGGCCCCGCACACGGAC	CAGATT	AAGGTG	FALSE	FALSE	ENST00000380887.7
76499863	76500066	1	14	ENSG00000119715	95458	95661	76499840	76500043	203	0.4190127970749543	0.49323583180987207	9	95662	96289	TGAACACCCATTTGTGCTCACAGGTTGGCCAAGAGCAGCTTAGAGGA	AGCACTAGGACACCAGGAGGCCAGGTAACTTTCTGCAGCTTTTCCAT	CAGGTT	CAGGTA	FALSE	FALSE	ENST00000380887.7
76500695	76501841	1	14	ENSG00000119715	96290	97436	76500672	76501818	1146	0	0.4190127970749543	10	97437	97459	CATCTGCTGTCTGTCTTTTCTAGGGAAAGCATCTCTGGCTCACCATG	CTAATAAATAAGGAAAGGAACTATTGAGTTTCTTCACACATTGTCTT	TAGGGA	TATTGA	TRUE	FALSE	ENST00000380887.7
76371144	76371586	1	14	ENSG00000119715	24	466	76371121	76371563	442	0.8173553719008264	1	1	467	33275	CCCCAGTAATGGCCCATTACGGCTTCAGGAAAAGCCATCATGTTTCC	CATCCTCCCCTTCCTGGGCTGGTGGTAAGAAGTGGCTACATACTGTG	GGCTTC	GTGGTA	FALSE	FALSE	ENST00000505752.6
76404396	76404459	1	14	ENSG00000119715	33276	33339	76404373	76404436	63	0.7913223140495868	0.8173553719008264	2	33340	36422	TAATTATCTGTCTCTCCCACCAGAATAAAAGTTTCCTGAGGTCAAGG	CAAAATGGTGTCCAGAACTTTGAGGTATCTAATAAATATTGTGAATG	CAGAAT	GAGGTA	FALSE	FALSE	ENST00000505752.6
76407543	76407596	1	14	ENSG00000119715	36423	36476	76407520	76407573	53	0.7694214876033058	0.7913223140495868	3	36477	68220	GCTTTCCCATCTGTTCTGTTTAGGCCAGAGGTGATCCAGTGATTTGG	CAGGTCACACAGGCTGCTCAGAGGGTAAGTTGGGTCCAGTCGGGCCA	TAGGCC	AGGGTA	FALSE	FALSE	ENST00000505752.6
76439341	76439750	1	14	ENSG00000119715	68221	68630	76439318	76439727	409	0.6004132231404959	0.7694214876033058	4	68631	91424	GACTTCCCGATTTGTGTCCACAGGCTGCTGAACAGGATGTCCTCGGA	CCTTCTTCAAGAGGACTATCCAAGGTGCGTGGTGGGCCTCAAGGAGC	CAGGCT	AAGGTG	FALSE	FALSE	ENST00000505752.6
76462545	76462661	1	14	ENSG00000119715	91425	91541	76462522	76462638	116	0.5524793388429752	0.6004132231404959	5	91542	110895	ACCCTCTCTGTGTCTGGTTGCAGGGAACATTGAGTACAGCTGCCCGG	TCAAAGTGGGGATGCTGAAGGAAGGTAAGAGACCCCACCGAGTCGGG	CAGGGA	AAGGTA	FALSE	FALSE	ENST00000505752.6
76482016	76482126	1	14	ENSG00000119715	110896	111006	76481993	76482103	110	0.5070247933884298	0.5524793388429752	6	111007	111477	CTTTTCCCTTTCCTCCCCAATAGGTGTGCGCCTTGATCGAGTGCGTG	TTTCTCCACCTGCTAAAAAGCCATGTGAGTGTCAGGGCAGTCCCTGC	TAGGTG	CATGTG	FALSE	FALSE	ENST00000505752.6
76482598	76482759	1	14	ENSG00000119715	111478	111639	76482575	76482736	161	0.44049586776859506	0.5070247933884298	7	111640	120326	CTTTCCCTCTTTGGTTGTTGCAGTGACCAAGATTGTCTCATACCTAC	TTGGCTGGGCCAAGCACATCCCAGGTGAGCATGTGGGACCAGGGGAG	CAGTGA	CAGGTG	FALSE	FALSE	ENST00000505752.6
76491447	76491716	1	14	ENSG00000119715	120327	120596	76491424	76491693	269	0.32933884297520666	0.44049586776859506	8	120597	127093	CTCTGTGCCCCCTCTTCCTGCAGGCTTCTCAAGCCTCTCCCTGGGGG	AGGCCCTGGCCCTCGCCAACTCCGGTAAGGGCGGCGGCGGGGCCTGG	CAGGCT	CCGGTA	FALSE	FALSE	ENST00000505752.6
76498214	76498452	1	14	ENSG00000119715	127094	127332	76498191	76498429	238	0.2309917355371901	0.32933884297520666	9	127333	127605	AATGCTCGTCCTTGTGCCTGCAGATTCCATGTACATCGAGGATCTAG	TTCCTGGAGATGCTGGAGGCCAAGGTGTGATGGCCCCGCACACGGAC	CAGATT	AAGGTG	FALSE	FALSE	ENST00000505752.6
76498726	76498912	1	14	ENSG00000119715	127606	127792	76498703	76498889	186	0.15413223140495869	0.2309917355371901	10	127793	128742	CCTTCTCCATGGACGGTGCGGAGGCCTGGGCCAGGGCTGACTCCCTT	AGGTTTTCCTTCCGCAGAGGGCAGGTACGCAAGGGACAACAGTATCT	GAGGCC	CAGGTA	FALSE	FALSE	ENST00000505752.6
76499863	76500066	1	14	ENSG00000119715	128743	128946	76499840	76500043	203	0.07024793388429751	0.15413223140495869	11	128947	129574	TGAACACCCATTTGTGCTCACAGGTTGGCCAAGAGCAGCTTAGAGGA	AGCACTAGGACACCAGGAGGCCAGGTAACTTTCTGCAGCTTTTCCAT	CAGGTT	CAGGTA	FALSE	FALSE	ENST00000505752.6
76500695	76500865	1	14	ENSG00000119715	129575	129745	76500672	76500842	170	0	0.07024793388429751	12	129746	129768	CATCTGCTGTCTGTCTTTTCTAGGGAAAGCATCTCTGGCTCACCATG	TGGTTGGTGTCCATGAGGTGGAAGCTGCTTTTATACTTAAAACTCAG	TAGGGA	AAGCTG	TRUE	FALSE	ENST00000505752.6
76407402	76407596	1	14	ENSG00000119715	24	218	76407379	76407573	194	0.9316901408450704	1	1	219	31962	ATGGTTCCAGAGTCGGGGGTTGCCCCTCTCCATGTTTGAGGGCCGAA	CAGGTCACACAGGCTGCTCAGAGGGTAAGTTGGGTCCAGTCGGGCCA	TGCCCC	AGGGTA	FALSE	FALSE	ENST00000509242.5
76439341	76439750	1	14	ENSG00000119715	31963	32372	76439318	76439727	409	0.7876760563380282	0.9316901408450704	2	32373	55166	GACTTCCCGATTTGTGTCCACAGGCTGCTGAACAGGATGTCCTCGGA	CCTTCTTCAAGAGGACTATCCAAGGTGCGTGGTGGGCCTCAAGGAGC	CAGGCT	AAGGTG	FALSE	FALSE	ENST00000509242.5
76462545	76462661	1	14	ENSG00000119715	55167	55283	76462522	76462638	116	0.7468309859154929	0.7876760563380282	3	55284	74637	ACCCTCTCTGTGTCTGGTTGCAGGGAACATTGAGTACAGCTGCCCGG	TCAAAGTGGGGATGCTGAAGGAAGGTAAGAGACCCCACCGAGTCGGG	CAGGGA	AAGGTA	FALSE	FALSE	ENST00000509242.5
76482016	76482126	1	14	ENSG00000119715	74638	74748	76481993	76482103	110	0.7080985915492958	0.7468309859154929	4	74749	75219	CTTTTCCCTTTCCTCCCCAATAGGTGTGCGCCTTGATCGAGTGCGTG	TTTCTCCACCTGCTAAAAAGCCATGTGAGTGTCAGGGCAGTCCCTGC	TAGGTG	CATGTG	FALSE	FALSE	ENST00000509242.5
76482598	76482759	1	14	ENSG00000119715	75220	75381	76482575	76482736	161	0.6514084507042254	0.7080985915492958	5	75382	84068	CTTTCCCTCTTTGGTTGTTGCAGTGACCAAGATTGTCTCATACCTAC	TTGGCTGGGCCAAGCACATCCCAGGTGAGCATGTGGGACCAGGGGAG	CAGTGA	CAGGTG	FALSE	FALSE	ENST00000509242.5
76491447	76491716	1	14	ENSG00000119715	84069	84338	76491424	76491693	269	0.5566901408450704	0.6514084507042254	6	84339	90835	CTCTGTGCCCCCTCTTCCTGCAGGCTTCTCAAGCCTCTCCCTGGGGG	AGGCCCTGGCCCTCGCCAACTCCGGTAAGGGCGGCGGCGGGGCCTGG	CAGGCT	CCGGTA	FALSE	FALSE	ENST00000509242.5
76498214	76498452	1	14	ENSG00000119715	90836	91074	76498191	76498429	238	0.47288732394366195	0.5566901408450704	7	91075	92484	AATGCTCGTCCTTGTGCCTGCAGATTCCATGTACATCGAGGATCTAG	TTCCTGGAGATGCTGGAGGCCAAGGTGTGATGGCCCCGCACACGGAC	CAGATT	AAGGTG	FALSE	FALSE	ENST00000509242.5
76499863	76500066	1	14	ENSG00000119715	92485	92688	76499840	76500043	203	0.4014084507042254	0.47288732394366195	8	92689	93316	TGAACACCCATTTGTGCTCACAGGTTGGCCAAGAGCAGCTTAGAGGA	AGCACTAGGACACCAGGAGGCCAGGTAACTTTCTGCAGCTTTTCCAT	CAGGTT	CAGGTA	FALSE	FALSE	ENST00000509242.5
76500695	76501835	1	14	ENSG00000119715	93317	94457	76500672	76501812	1140	0	0.4014084507042254	9	94458	94480	CATCTGCTGTCTGTCTTTTCTAGGGAAAGCATCTCTGGCTCACCATG	TGGAATCTAATAAATAAGGAAAGGAACTATTGAGTTTCTTCACACAT	TAGGGA	AGGAAC	TRUE	FALSE	ENST00000509242.5
76439642	76439750	1	14	ENSG00000119715	24	132	76439619	76439727	108	0.7545454545454545	1	1	133	22926	TCAAGTGCGAGTACATGCTCAACGCCATCCCCAAGCGCCTGTGCCTC	CCTTCTTCAAGAGGACTATCCAAGGTGCGTGGTGGGCCTCAAGGAGC	AACGCC	AAGGTG	FALSE	FALSE	ENST00000509323.1
76462545	76462661	1	14	ENSG00000119715	22927	23043	76462522	76462638	116	0.49090909090909096	0.7545454545454545	2	23044	23592	ACCCTCTCTGTGTCTGGTTGCAGGGAACATTGAGTACAGCTGCCCGG	TCAAAGTGGGGATGCTGAAGGAAGGTAAGAGACCCCACCGAGTCGGG	CAGGGA	AAGGTA	FALSE	FALSE	ENST00000509323.1
76463211	76463427	1	14	ENSG00000119715	23593	23809	76463188	76463404	216	0	0.49090909090909096	3	23810	23832	CTCCCTGCGTCCTCTGTCTCTAGAGCTGTGCTGTCTAATATGGCAAC	TAAATAAAACATATTGTGAAATTAGCATCACATGCTTCTTTGTTTTT	TAGAGC	TTAGCA	TRUE	FALSE	ENST00000509323.1
76762189	76763130	1	14	ENSG00000071246	24	965	76762166	76763107	941	0.8355182660374061	1	1	966	7797	GCGTCGGCGCGCGCCCCCTCCCCGCTCCCGGCCAGCTGCGAGTCTTG	CGTGGGGCCACAGACCTGCCCAAGGTGAGACACACGGGTCAGGGGGG	CCCGCT	AAGGTG	FALSE	FALSE	ENST00000167106.8
76769963	76770051	1	14	ENSG00000071246	7798	7886	76769940	76770028	88	0.8201363398007342	0.8355182660374061	2	7887	9024	CGGAGCTCTTTCTCTGTCCCCAGATCCCCATACCGAGTGTGCCTACG	GCAGCGCTACATCAGAGAGCTGCAGTATCCTCTCTGGTCAAGGGTCA	CAGATC	GCAGTA	FALSE	FALSE	ENST00000167106.8
76771190	76771246	1	14	ENSG00000071246	9025	9081	76771167	76771223	56	0.8103478412864884	0.8201363398007342	3	9082	10971	AAGCCCTTAACCCGTGCCCACAGGTACAATCACACAGGGACACAGTT	TAAGAAGAGCAGACCTCTGACAGGGTAAGTATGGGGAGGCCAGTCCT	CAGGTA	AGGGTA	FALSE	FALSE	ENST00000167106.8
76773137	76773211	1	14	ENSG00000071246	10972	11046	76773114	76773188	74	0.7974130396783778	0.8103478412864884	4	11047	13726	TGACCTGCCTCCCTTTCCCACAGGCTGATGGACCTGGCCAAGGAAAT	CCTGGAAGCCGTGATCCTGGGAATGTATCCTTCCTCACCTGAAGGGG	CAGGCT	AATGTA	FALSE	FALSE	ENST00000167106.8
76775892	76776273	1	14	ENSG00000071246	13727	14108	76775869	76776250	381	0.7308162908582416	0.7974130396783778	5	14109	15793	TTCCTTAGCGGGGCACTGGCCAGTTACCTCACCAACAGCATGCCCAC	CACGCCCGCGACATGCGGCTCAAGGTCTGCCCGCCTTCCACGCCCTC	CAGTTA	AAGGTC	FALSE	FALSE	ENST00000167106.8
76777959	76778071	1	14	ENSG00000071246	15794	15906	76777936	76778048	112	0.71123929382975	0.7308162908582416	6	15907	16780	GTTGCTTCCTCCTCTGCACCTAGATTGGCAAAGGGACGGGCCCTCCC	CAGGAACAGCCGCAGTGAAAGACGGTGAGAGAGGGACCACGCCTGGG	TAGATT	ACGGTG	FALSE	FALSE	ENST00000167106.8
76778946	76783015	1	14	ENSG00000071246	16781	20850	76778923	76782992	4069	0	0.71123929382975	7	20851	20873	GCTCTGCTCTCTTCCTCCCACAGGCCCTCGGGTGACAAGAAGACTTC	GTGTAGGCTGGGCAGAAACCACAACACGTAAGCCTTGTCTCCTTTCC	CAGGCC	CAACAC	TRUE	FALSE	ENST00000167106.8
76762329	76763130	1	14	ENSG00000071246	24	825	76762306	76763107	801	0.4506172839506173	1	1	826	7657	TCGCCTCGGTCTTCCTTGGGGCGCGCGCAGATGTGAGCGTGCGAGAG	CGTGGGGCCACAGACCTGCCCAAGGTGAGACACACGGGTCAGGGGGG	GCGCGC	AAGGTG	FALSE	FALSE	ENST00000554237.1
76769963	76770051	1	14	ENSG00000071246	7658	7746	76769940	76770028	88	0.39026063100137176	0.4506172839506173	2	7747	8884	CGGAGCTCTTTCTCTGTCCCCAGATCCCCATACCGAGTGTGCCTACG	GCAGCGCTACATCAGAGAGCTGCAGTATCCTCTCTGGTCAAGGGTCA	CAGATC	GCAGTA	FALSE	FALSE	ENST00000554237.1
76771190	76771246	1	14	ENSG00000071246	8885	8941	76771167	76771223	56	0.35185185185185186	0.39026063100137176	3	8942	10831	AAGCCCTTAACCCGTGCCCACAGGTACAATCACACAGGGACACAGTT	TAAGAAGAGCAGACCTCTGACAGGGTAAGTATGGGGAGGCCAGTCCT	CAGGTA	AGGGTA	FALSE	FALSE	ENST00000554237.1
76773137	76773650	1	14	ENSG00000071246	10832	11345	76773114	76773627	513	0	0.35185185185185186	4	11346	11368	TGACCTGCCTCCCTTTCCCACAGGCTGATGGACCTGGCCAAGGAAAT	AACTGCCTTAAAAAAAAAAAAAACCACAAACAAGGTTTTCCAGTCAC	CAGGCT	AACCAC	TRUE	FALSE	ENST00000554237.1
76778006	76778071	1	14	ENSG00000071246	24	89	76777983	76778048	65	0.9405850091407678	1	1	90	963	TCTCCCACCAAGGACCGGAAGAAGGATGTTTCTTCCCCGCAGCGGGC	CAGGAACAGCCGCAGTGAAAGACGGTGAGAGAGGGACCACGCCTGGG	GAAGGA	ACGGTG	FALSE	FALSE	ENST00000554743.1
76778946	76779975	1	14	ENSG00000071246	964	1993	76778923	76779952	1029	0	0.9405850091407678	2	1994	2016	GCTCTGCTCTCTTCCTCCCACAGGCCCTCGGGTGACAAGAAGACTTC	AGCCCTTGCTGGGGAAATCAAGACCAGACTAGGATGCTTCTGCCCCA	CAGGCC	GACCAG	TRUE	FALSE	ENST00000554743.1
76812764	76812940	-1	14	ENSG00000013523	24	200	76812963	76812787	176	0.9659310878823074	1	1	201	3320	CCTGCGCTCCCAATAAAGTTGTTGTTGAAGCGCGGCGGCGGCACCAC	CGCGCCTCTTCCGCGCCCTCTCAGGTACCGGCCAGGCGTACCGACAG	GTTGTT	CAGGTA	FALSE	FALSE	ENST00000251089.6
76809059	76809643	-1	14	ENSG00000013523	3321	3905	76809666	76809082	584	0.8528842431281456	0.9659310878823074	2	3906	4815	TGGTATTTTGGCTTTCCTCCTAGATGCTTTCTTCACATGTCGAAAAA	CCGCAGTGGAAATACCATATCATGGTGAGTCTGACAACTGGTTGAGT	TAGATG	ATGGTG	FALSE	FALSE	ENST00000251089.6
76807922	76808148	-1	14	ENSG00000013523	4816	5042	76808171	76807945	226	0.8091366627951994	0.8528842431281456	3	5043	5461	GTGCTTCTCCCAATCCTTTGCAGAAATTTTGTGGCGAGAATGGGAGG	GAATTCCAGCACTGGGACCCTGATGTGAGTGAAGAGGGGGAATTGCC	CAGAAA	GATGTG	FALSE	FALSE	ENST00000251089.6
76807433	76807502	-1	14	ENSG00000013523	5462	5531	76807525	76807456	69	0.7957801006581494	0.8091366627951994	4	5532	6114	TGGGTTTCTTGTCAATTTCCCAGATCCTGTGTCTCCAGGAAGTCCAG	TGGAACCCTCTCTGCGAATGATGGGTAATGCAGCTCCCTGGGATGCT	CAGATC	TGGGTA	FALSE	FALSE	ENST00000251089.6
76806416	76806849	-1	14	ENSG00000013523	6115	6548	76806872	76806439	433	0.7119628339140534	0.7957801006581494	5	6549	9051	CTTTGGTGGGATTTTCCTTGCAGGCTTTACCTGTTTCTACAAGAGGA	TACCATGGGATGCCAGCCTGGAAGGTGAAATGGGAGAGGCCACGGTG	CAGGCT	AAGGTG	FALSE	FALSE	ENST00000251089.6
76803786	76803912	-1	14	ENSG00000013523	9052	9178	76803935	76803809	126	0.6875725900116144	0.7119628339140534	6	9179	9482	CCCACCCTTCTTTTTCCACCCAGGTATCTGGACAGGAAGACTTCTCC	CCTCCTGTCACCCCAAGAGATCAGGTGAGCACATGTCACATTCTTGG	CAGGTA	CAGGTG	FALSE	FALSE	ENST00000251089.6
76803371	76803481	-1	14	ENSG00000013523	9483	9593	76803504	76803394	110	0.6662795199380565	0.6875725900116144	7	9594	21597	ATATGTCTTTTCCTGGTTTACAGAGAGACGCAAGTATGGCCGAGACT	AAGGAGTGACAGATACTAAGCCAGGTAATGGGAACTAATCCCAGTTT	CAGAGA	CAGGTA	FALSE	FALSE	ENST00000251089.6
76791297	76791366	-1	14	ENSG00000013523	21598	21667	76791389	76791320	69	0.6529229578010065	0.6662795199380565	8	21668	22189	TTTTTCTCTCTGGTCCTCTGCAGAGCGACCTGCGGGTTGGGCTGAGT	GGAGCTTGAGCCTGCCTTCTCCAGGTAACCTTCTCCAGTTCTCTTCT	CAGAGC	CAGGTA	FALSE	FALSE	ENST00000251089.6
76790611	76790774	-1	14	ENSG00000013523	22190	22353	76790797	76790634	163	0.6213704994192799	0.6529229578010065	9	22354	23575	TGTTTCCCCCTTCATCCCTGTAGGACTGTAGGTACCATCCAGCACTG	CCTGTGAGAATGGGAACAGAACTGGTAAGCCTGATGGATCCTGGGTT	TAGGAC	CTGGTA	FALSE	FALSE	ENST00000251089.6
76786178	76789388	-1	14	ENSG00000013523	23576	26786	76789411	76786201	3210	0	0.6213704994192799	10	26787	26809	TTGGCTTCTGCTTTGTGCCCCAGATCACAGGCTGTATCGAGATGGAA	ACAAGAGTGAAACTCCATCTCAAAAAAAAAAAAAGAAAAGAAAAGAA	CAGATC	AAAAAA	TRUE	FALSE	ENST00000251089.6
76803786	76804435	-1	14	ENSG00000013523	24	673	76804458	76803809	649	0.5436005625879043	1	1	674	977	ATGTTGCCGAATGTTTCCCCTACTACGTTTTGTCCGTTCCCAGGCTG	CCTCCTGTCACCCCAAGAGATCAGGTGAGCACATGTCACATTCTTGG	TACTAC	CAGGTG	FALSE	FALSE	ENST00000557179.5
76803371	76803481	-1	14	ENSG00000013523	978	1088	76803504	76803394	110	0.4662447257383966	0.5436005625879043	2	1089	13092	ATATGTCTTTTCCTGGTTTACAGAGAGACGCAAGTATGGCCGAGACT	AAGGAGTGACAGATACTAAGCCAGGTAATGGGAACTAATCCCAGTTT	CAGAGA	CAGGTA	FALSE	FALSE	ENST00000557179.5
76791297	76791366	-1	14	ENSG00000013523	13093	13162	76791389	76791320	69	0.4177215189873418	0.4662447257383966	3	13163	13684	TTTTTCTCTCTGGTCCTCTGCAGAGCGACCTGCGGGTTGGGCTGAGT	GGAGCTTGAGCCTGCCTTCTCCAGGTAACCTTCTCCAGTTCTCTTCT	CAGAGC	CAGGTA	FALSE	FALSE	ENST00000557179.5
76790611	76790774	-1	14	ENSG00000013523	13685	13848	76790797	76790634	163	0.30309423347398035	0.4177215189873418	4	13849	15070	TGTTTCCCCCTTCATCCCTGTAGGACTGTAGGTACCATCCAGCACTG	CCTGTGAGAATGGGAACAGAACTGGTAAGCCTGATGGATCCTGGGTT	TAGGAC	CTGGTA	FALSE	FALSE	ENST00000557179.5
76788957	76789388	-1	14	ENSG00000013523	15071	15502	76789411	76788980	431	0	0.30309423347398035	5	15503	15525	TTGGCTTCTGCTTTGTGCCCCAGATCACAGGCTGTATCGAGATGGAA	GAAGGGGGGCTCCCCCTTCCTTCCATGTATCCAGCGCTCCCCCTTGA	CAGATC	TCCATG	TRUE	FALSE	ENST00000557179.5
76806416	76806515	-1	14	ENSG00000013523	24	123	76806538	76806439	99	0.8190127970749543	1	1	124	2123	CTGTCAGATGGCAGCCACTGCCCCATCATCTTGTGCGGGGACCTAAA	TACCATGGGATGCCAGCCTGGAAGGTGAAATGGGAGAGGCCACGGTG	CCCCAT	AAGGTG	FALSE	FALSE	ENST00000555079.1
76804375	76804415	-1	14	ENSG00000013523	2124	2164	76804438	76804398	40	0.7458866544789762	0.8190127970749543	2	2165	2626	TACTACGTTTTGTCCGTTCCCAGGCTGCTCATTGGCTTTGACCGAGG	ACCGAGGATGGTGACGTAGATACGGTAAAGTGCTTTGGTGCTTTCCC	CAGGCT	ACGGTA	FALSE	FALSE	ENST00000555079.1
76803786	76803912	-1	14	ENSG00000013523	2627	2753	76803935	76803809	126	0.5155393053016453	0.7458866544789762	3	2754	3057	CCCACCCTTCTTTTTCCACCCAGGTATCTGGACAGGAAGACTTCTCC	CCTCCTGTCACCCCAAGAGATCAGGTGAGCACATGTCACATTCTTGG	CAGGTA	CAGGTG	FALSE	FALSE	ENST00000555079.1
76803371	76803481	-1	14	ENSG00000013523	3058	3168	76803504	76803394	110	0.3144424131627057	0.5155393053016453	4	3169	15172	ATATGTCTTTTCCTGGTTTACAGAGAGACGCAAGTATGGCCGAGACT	AAGGAGTGACAGATACTAAGCCAGGTAATGGGAACTAATCCCAGTTT	CAGAGA	CAGGTA	FALSE	FALSE	ENST00000555079.1
76791297	76791366	-1	14	ENSG00000013523	15173	15242	76791389	76791320	69	0.1882998171846435	0.3144424131627057	5	15243	15764	TTTTTCTCTCTGGTCCTCTGCAGAGCGACCTGCGGGTTGGGCTGAGT	GGAGCTTGAGCCTGCCTTCTCCAGGTAACCTTCTCCAGTTCTCTTCT	CAGAGC	CAGGTA	FALSE	FALSE	ENST00000555079.1
76790671	76790774	-1	14	ENSG00000013523	15765	15868	76790797	76790694	103	0	0.1882998171846435	6	15869	15891	TGTTTCCCCCTTCATCCCTGTAGGACTGTAGGTACCATCCAGCACTG	TCACTACAATGCCATTGGGTCTTGGAATGACAGTAGATTACATCTTC	TAGGAC	TTGGAA	TRUE	FALSE	ENST00000555079.1
76812764	76812861	-1	14	ENSG00000013523	24	121	76812884	76812787	97	0.8660220994475138	1	1	122	2630	CTGAGGGAGGACCTGCTGGCTGCAGTGAGGAGCGGAGGCGGGCGCGG	CGCGCCTCTTCCGCGCCCTCTCAGGTACCGGCCAGGCGTACCGACAG	TGCAGT	CAGGTA	FALSE	FALSE	ENST00000556298.1
76810089	76810254	-1	14	ENSG00000013523	2631	2796	76810277	76810112	165	0.638121546961326	0.8660220994475138	2	2797	3241	GGCTAATTTTTAATTTTTTGTAGAGATGAAGTTTCGTTATGTTGCCC	ATCTGACTAGGGGCATTGTTCAAGGTCAGTTTTATTAATTTTGGTGC	TAGAGA	AAGGTC	FALSE	FALSE	ENST00000556298.1
76809181	76809643	-1	14	ENSG00000013523	3242	3704	76809666	76809204	462	0	0.638121546961326	3	3705	3727	TGGTATTTTGGCTTTCCTCCTAGATGCTTTCTTCACATGTCGAAAAA	CCTGGCCACAGAGCAGTGGGAAGAGGACCCAGCGGTGTTGGCCTGGA	TAGATG	AGAGGA	TRUE	FALSE	ENST00000556298.1
76826372	76826583	1	14	ENSG00000100565	24	235	76826349	76826560	211	0.8708690330477356	1	1	236	1942	AAGATGAAATGAAAGTGGCTCCTGAGTCACAAAGTCACAGGCGGGTG	CAGGCTCCCCTGGGATGCCCCCAGGTGAGGGAAGTTCACAGAGTTTG	CCTGAG	CAGGTG	FALSE	FALSE	ENST00000393774.7
76828291	76828419	1	14	ENSG00000100565	1943	2071	76828268	76828396	128	0.7925336597307222	0.8708690330477356	2	2072	4854	AGGAGATGAGTTTTTTCTTCCAGATGAGATTGAAATTGAGCCAGTAC	CGGAAACAGACCTGGAGATTGAAGGCGAGCATGGGCATTTGGGGGCA	CAGATG	AAGGCG	FALSE	FALSE	ENST00000393774.7
76831203	76831375	1	14	ENSG00000100565	4855	5027	76831180	76831352	172	0.6872705018359853	0.7925336597307222	3	5028	9858	CTTCAGCCCATCTTTCTCTGCAGATGATGAGAAATTTTTCACCACTG	AAGGCTATTGCTATAGCCCTGGTGGTGAGCATGCTAGTGGGAGCTCA	CAGATG	GTGGTG	FALSE	FALSE	ENST00000393774.7
76836207	76836314	1	14	ENSG00000100565	9859	9966	76836184	76836291	107	0.6217870257037943	0.6872705018359853	4	9967	11526	CCCTCCCCTTGTGCTGGCTGAAGTCCAACATGGCTGTTACCAAACTG	GAGAACTACTACCTCCAGGAGATGGTACTGTGCCCCCCTGTGCTGGC	AAGTCC	ATGGTA	FALSE	FALSE	ENST00000393774.7
76837875	76837971	1	14	ENSG00000100565	11527	11623	76837852	76837948	96	0.5630354957160343	0.6217870257037943	5	11624	18074	CGAAGTGTTTTCTTGCCTTTTAGAATATTTCCAACAATCACCTTGGT	CTATCTGGAGCCTTGAGCTTTCAGGTGAGCACATGGAAAGGGAGGGA	TAGAAT	CAGGTG	FALSE	FALSE	ENST00000393774.7
76844423	76844472	1	14	ENSG00000100565	18075	18124	76844400	76844449	49	0.5330477356181151	0.5630354957160343	6	18125	18471	CTGACACACCACCCTCACTACAGGAAATGACTTCAAGGAAGACTCCG	GCACTGCTCTGCCAAGCCCTGTCGGTAAGAGGCAGGGAGTGCAGCCA	CAGGAA	TCGGTA	FALSE	FALSE	ENST00000393774.7
76844820	76844901	1	14	ENSG00000100565	18472	18553	76844797	76844878	81	0.48347613219094243	0.5330477356181151	7	18554	26016	CTTTCCCCTGTTTGTTTCTGTAGACCAATTACCAAATTAAAAAGCTG	GGGAGCACCTGGGCCAGATGCTGGGTGAGTCTCCCTGGAGGAAGGGA	TAGACC	TGGGTG	FALSE	FALSE	ENST00000393774.7
76852365	76852450	1	14	ENSG00000100565	26017	26102	76852342	76852427	85	0.43145654834761327	0.48347613219094243	8	26103	26867	AGCCGATTCCCTCCCTGTTTCAGCCATCAACGTGGGGCTCACGTCAC	GTGGCCTTGTGCAATGGTCTCCGGGTAAGGCACTCTCCAGGAGTGAT	CAGCCA	CGGGTA	FALSE	FALSE	ENST00000393774.7
76853216	76853410	1	14	ENSG00000100565	26868	27062	76853193	76853387	194	0.31272949816401474	0.43145654834761327	9	27063	31031	GCTGTTCTCCCCTCTTCCTGGAGGGTAATGTGACCCTGACAAAGCTG	AATGAAAGCCTCAGAGTTCTGAAGGTAGTCTTCAGCTGGAAAGGGTG	GAGGGT	AAGGTA	FALSE	FALSE	ENST00000393774.7
76857380	76857475	1	14	ENSG00000100565	31032	31127	76857357	76857452	95	0.2545899632802937	0.31272949816401474	10	31128	34344	TTGTCTTGATTCTCCCTCTATAGCTTTTCCTGAATCCCATAAATATG	AGGATGGAAGAGCTTGATATTTCCGTAAGTGATCAAATGGTAGTTGC	TAGCTT	TCCGTA	FALSE	FALSE	ENST00000393774.7
76860693	76860839	1	14	ENSG00000100565	34345	34491	76860670	76860816	146	0.16523867809057524	0.2545899632802937	11	34492	39619	GGTCCCCTCTCTCCCTGTCACAGAACGTGCTGGTGTCCGAGCAGTTC	ACAAACCCCATGAAACTGATCCAGGTGAGCTCCTGCCTTCCTCTCAG	CAGAAC	CAGGTG	FALSE	FALSE	ENST00000393774.7
76865968	76866075	1	14	ENSG00000100565	39620	39727	76865945	76866052	107	0.09975520195838439	0.16523867809057524	12	39728	41007	CTGGTCTCTCCTGCTTCTCTCAGAGCTATGCAGACCAACACAAAATC	GAGTTCCAGAAAGTGATGATAGAGGTGTGCTGGGTCCTAGTGGCAAC	CAGAGC	GAGGTG	FALSE	FALSE	ENST00000393774.7
76867356	76867438	1	14	ENSG00000100565	41008	41090	76867333	76867415	82	0.049571603427172595	0.09975520195838439	13	41091	43776	ACATGTTCCATCCACCTCCTCAGCAAAACAAGGTCCCCCTGAACCAG	GAAGACAGGCATGGTGAACTTCAGGTCAGCCCAGGCCCCGCGACGAT	CAGCAA	CAGGTC	FALSE	FALSE	ENST00000393774.7
76870125	76870206	1	14	ENSG00000100565	43777	43858	76870102	76870183	81	0	0.049571603427172595	14	43859	43881	CTTTCCCTTACCTTTCGTACCAGTTTCTTGAACACGATGAAGCCATA	GAGGAGTCCTCGCAAGTCGGATGGTGGCAGGGAGGAGAGCAAGAGGT	CAGTTT	TGGTGG	TRUE	FALSE	ENST00000393774.7
76826372	76826583	1	14	ENSG00000100565	24	235	76826349	76826560	211	0.8708690330477356	1	1	236	1942	AAGATGAAATGAAAGTGGCTCCTGAGTCACAAAGTCACAGGCGGGTG	CAGGCTCCCCTGGGATGCCCCCAGGTGAGGGAAGTTCACAGAGTTTG	CCTGAG	CAGGTG	FALSE	FALSE	ENST00000216450.7
76828291	76828419	1	14	ENSG00000100565	1943	2071	76828268	76828396	128	0.7925336597307222	0.8708690330477356	2	2072	4854	AGGAGATGAGTTTTTTCTTCCAGATGAGATTGAAATTGAGCCAGTAC	CGGAAACAGACCTGGAGATTGAAGGCGAGCATGGGCATTTGGGGGCA	CAGATG	AAGGCG	FALSE	FALSE	ENST00000216450.7
76831203	76831375	1	14	ENSG00000100565	4855	5027	76831180	76831352	172	0.6872705018359853	0.7925336597307222	3	5028	9858	CTTCAGCCCATCTTTCTCTGCAGATGATGAGAAATTTTTCACCACTG	AAGGCTATTGCTATAGCCCTGGTGGTGAGCATGCTAGTGGGAGCTCA	CAGATG	GTGGTG	FALSE	FALSE	ENST00000216450.7
76836207	76836314	1	14	ENSG00000100565	9859	9966	76836184	76836291	107	0.6217870257037943	0.6872705018359853	4	9967	18074	CCCTCCCCTTGTGCTGGCTGAAGTCCAACATGGCTGTTACCAAACTG	GAGAACTACTACCTCCAGGAGATGGTACTGTGCCCCCCTGTGCTGGC	AAGTCC	ATGGTA	FALSE	FALSE	ENST00000216450.7
76844423	76844472	1	14	ENSG00000100565	18075	18124	76844400	76844449	49	0.5917992656058751	0.6217870257037943	5	18125	18471	CTGACACACCACCCTCACTACAGGAAATGACTTCAAGGAAGACTCCG	GCACTGCTCTGCCAAGCCCTGTCGGTAAGAGGCAGGGAGTGCAGCCA	CAGGAA	TCGGTA	FALSE	FALSE	ENST00000216450.7
76844820	76844901	1	14	ENSG00000100565	18472	18553	76844797	76844878	81	0.5422276621787026	0.5917992656058751	6	18554	26016	CTTTCCCCTGTTTGTTTCTGTAGACCAATTACCAAATTAAAAAGCTG	GGGAGCACCTGGGCCAGATGCTGGGTGAGTCTCCCTGGAGGAAGGGA	TAGACC	TGGGTG	FALSE	FALSE	ENST00000216450.7
76852365	76852450	1	14	ENSG00000100565	26017	26102	76852342	76852427	85	0.4902080783353733	0.5422276621787026	7	26103	26867	AGCCGATTCCCTCCCTGTTTCAGCCATCAACGTGGGGCTCACGTCAC	GTGGCCTTGTGCAATGGTCTCCGGGTAAGGCACTCTCCAGGAGTGAT	CAGCCA	CGGGTA	FALSE	FALSE	ENST00000216450.7
76853216	76853410	1	14	ENSG00000100565	26868	27062	76853193	76853387	194	0.37148102815177475	0.4902080783353733	8	27063	31031	GCTGTTCTCCCCTCTTCCTGGAGGGTAATGTGACCCTGACAAAGCTG	AATGAAAGCCTCAGAGTTCTGAAGGTAGTCTTCAGCTGGAAAGGGTG	GAGGGT	AAGGTA	FALSE	FALSE	ENST00000216450.7
76857380	76857475	1	14	ENSG00000100565	31032	31127	76857357	76857452	95	0.31334149326805383	0.37148102815177475	9	31128	34344	TTGTCTTGATTCTCCCTCTATAGCTTTTCCTGAATCCCATAAATATG	AGGATGGAAGAGCTTGATATTTCCGTAAGTGATCAAATGGTAGTTGC	TAGCTT	TCCGTA	FALSE	FALSE	ENST00000216450.7
76860693	76860839	1	14	ENSG00000100565	34345	34491	76860670	76860816	146	0.22399020807833536	0.31334149326805383	10	34492	39619	GGTCCCCTCTCTCCCTGTCACAGAACGTGCTGGTGTCCGAGCAGTTC	ACAAACCCCATGAAACTGATCCAGGTGAGCTCCTGCCTTCCTCTCAG	CAGAAC	CAGGTG	FALSE	FALSE	ENST00000216450.7
76865968	76866075	1	14	ENSG00000100565	39620	39727	76865945	76866052	107	0.1585067319461444	0.22399020807833536	11	39728	41007	CTGGTCTCTCCTGCTTCTCTCAGAGCTATGCAGACCAACACAAAATC	GAGTTCCAGAAAGTGATGATAGAGGTGTGCTGGGTCCTAGTGGCAAC	CAGAGC	GAGGTG	FALSE	FALSE	ENST00000216450.7
76867356	76867438	1	14	ENSG00000100565	41008	41090	76867333	76867415	82	0.10832313341493272	0.1585067319461444	12	41091	43776	ACATGTTCCATCCACCTCCTCAGCAAAACAAGGTCCCCCTGAACCAG	GAAGACAGGCATGGTGAACTTCAGGTCAGCCCAGGCCCCGCGACGAT	CAGCAA	CAGGTC	FALSE	FALSE	ENST00000216450.7
76870125	76870302	1	14	ENSG00000100565	43777	43954	76870102	76870279	177	0	0.10832313341493272	13	43955	43977	CTTTCCCTTACCTTTCGTACCAGTTTCTTGAACACGATGAAGCCATA	AATAAAGTCTGGCTTGGTTCTGGGTGTCTTGGGCTGCTGGTGGTGTG	CAGTTT	GGGTGT	TRUE	FALSE	ENST00000216450.7
76826382	76826734	1	14	ENSG00000100565	24	376	76826359	76826711	352	0.38245614035087716	1	1	377	1932	GAAAGTGGCTCCTGAGTCACAAAGTCACAGGCGGGTGGGGATCCTTT	AGCCTCTTCAGCCTGAGACAGAAGGTGAAAGGGCATCCCATCTCTCA	AAAGTC	AAGGTG	FALSE	FALSE	ENST00000557453.5
76828291	76828419	1	14	ENSG00000100565	1933	2061	76828268	76828396	128	0.1578947368421053	0.38245614035087716	2	2062	4844	AGGAGATGAGTTTTTTCTTCCAGATGAGATTGAAATTGAGCCAGTAC	CGGAAACAGACCTGGAGATTGAAGGCGAGCATGGGCATTTGGGGGCA	CAGATG	AAGGCG	FALSE	FALSE	ENST00000557453.5
76831203	76831293	1	14	ENSG00000100565	4845	4935	76831180	76831270	90	0	0.1578947368421053	3	4936	4958	CTTCAGCCCATCTTTCTCTGCAGATGATGAGAAATTTTTCACCACTG	AGTGCCTGTCTCCTACTTCATTCGGAACATGGAGGAGTCCTACGTGA	CAGATG	TCGGAA	TRUE	FALSE	ENST00000557453.5
76826384	76826734	1	14	ENSG00000100565	24	374	76826361	76826711	350	0.8129342597541421	1	1	375	1930	AAGTGGCTCCTGAGTCACAAAGTCACAGGCGGGTGGGGATCCTTTCA	AGCCTCTTCAGCCTGAGACAGAAGGTGAAAGGGCATCCCATCTCTCA	AGTCAC	AAGGTG	FALSE	FALSE	ENST00000484640.5
76828291	76828419	1	14	ENSG00000100565	1931	2059	76828268	76828396	128	0.7445216461785142	0.8129342597541421	2	2060	2730	AGGAGATGAGTTTTTTCTTCCAGATGAGATTGAAATTGAGCCAGTAC	CGGAAACAGACCTGGAGATTGAAGGCGAGCATGGGCATTTGGGGGCA	CAGATG	AAGGCG	FALSE	FALSE	ENST00000484640.5
76829091	76829163	1	14	ENSG00000100565	2731	2803	76829068	76829140	72	0.7060395510422235	0.7445216461785142	3	2804	4842	CTCCACCCTCTCTCTCCTCCCAGTTTCCCCAAGAAGGGAAGCACCGA	ATGACGCTGGTTCCATCTGACAGGGTCAGCCTCAAACTTCCCAGGCC	CAGTTT	AGGGTC	FALSE	FALSE	ENST00000484640.5
76831203	76831375	1	14	ENSG00000100565	4843	5015	76831180	76831352	172	0.6141101015499733	0.7060395510422235	4	5016	9846	CTTCAGCCCATCTTTCTCTGCAGATGATGAGAAATTTTTCACCACTG	AAGGCTATTGCTATAGCCCTGGTGGTGAGCATGCTAGTGGGAGCTCA	CAGATG	GTGGTG	FALSE	FALSE	ENST00000484640.5
76836207	76836314	1	14	ENSG00000100565	9847	9954	76836184	76836291	107	0.5569214323890967	0.6141101015499733	5	9955	11514	CCCTCCCCTTGTGCTGGCTGAAGTCCAACATGGCTGTTACCAAACTG	GAGAACTACTACCTCCAGGAGATGGTACTGTGCCCCCCTGTGCTGGC	AAGTCC	ATGGTA	FALSE	FALSE	ENST00000484640.5
76837875	76837971	1	14	ENSG00000100565	11515	11611	76837852	76837948	96	0.5056119722073757	0.5569214323890967	6	11612	18062	CGAAGTGTTTTCTTGCCTTTTAGAATATTTCCAACAATCACCTTGGT	CTATCTGGAGCCTTGAGCTTTCAGGTGAGCACATGGAAAGGGAGGGA	TAGAAT	CAGGTG	FALSE	FALSE	ENST00000484640.5
76844423	76844472	1	14	ENSG00000100565	18063	18112	76844400	76844449	49	0.4794227685729556	0.5056119722073757	7	18113	18459	CTGACACACCACCCTCACTACAGGAAATGACTTCAAGGAAGACTCCG	GCACTGCTCTGCCAAGCCCTGTCGGTAAGAGGCAGGGAGTGCAGCCA	CAGGAA	TCGGTA	FALSE	FALSE	ENST00000484640.5
76844820	76844901	1	14	ENSG00000100565	18460	18541	76844797	76844878	81	0.4361304115446285	0.4794227685729556	8	18542	26004	CTTTCCCCTGTTTGTTTCTGTAGACCAATTACCAAATTAAAAAGCTG	GGGAGCACCTGGGCCAGATGCTGGGTGAGTCTCCCTGGAGGAAGGGA	TAGACC	TGGGTG	FALSE	FALSE	ENST00000484640.5
76852365	76852450	1	14	ENSG00000100565	26005	26090	76852342	76852427	85	0.3907001603420631	0.4361304115446285	9	26091	26925	AGCCGATTCCCTCCCTGTTTCAGCCATCAACGTGGGGCTCACGTCAC	GTGGCCTTGTGCAATGGTCTCCGGGTAAGGCACTCTCCAGGAGTGAT	CAGCCA	CGGGTA	FALSE	FALSE	ENST00000484640.5
76853286	76853410	1	14	ENSG00000100565	26926	27050	76853263	76853387	124	0.3244254409406734	0.3907001603420631	10	27051	31019	GAATGAGGTGGCTCTGGCCCTAGGGGAAGTCCTCCGACTCAACCGCT	AATGAAAGCCTCAGAGTTCTGAAGGTAGTCTTCAGCTGGAAAGGGTG	TAGGGG	AAGGTA	FALSE	FALSE	ENST00000484640.5
76857380	76857475	1	14	ENSG00000100565	31020	31115	76857357	76857452	95	0.273650454302512	0.3244254409406734	11	31116	34332	TTGTCTTGATTCTCCCTCTATAGCTTTTCCTGAATCCCATAAATATG	AGGATGGAAGAGCTTGATATTTCCGTAAGTGATCAAATGGTAGTTGC	TAGCTT	TCCGTA	FALSE	FALSE	ENST00000484640.5
76860693	76860839	1	14	ENSG00000100565	34333	34479	76860670	76860816	146	0.19561731694281137	0.273650454302512	12	34480	39607	GGTCCCCTCTCTCCCTGTCACAGAACGTGCTGGTGTCCGAGCAGTTC	ACAAACCCCATGAAACTGATCCAGGTGAGCTCCTGCCTTCCTCTCAG	CAGAAC	CAGGTG	FALSE	FALSE	ENST00000484640.5
76865968	76866075	1	14	ENSG00000100565	39608	39715	76865945	76866052	107	0.13842864778193475	0.19561731694281137	13	39716	40995	CTGGTCTCTCCTGCTTCTCTCAGAGCTATGCAGACCAACACAAAATC	GAGTTCCAGAAAGTGATGATAGAGGTGTGCTGGGTCCTAGTGGCAAC	CAGAGC	GAGGTG	FALSE	FALSE	ENST00000484640.5
76867356	76867438	1	14	ENSG00000100565	40996	41078	76867333	76867415	82	0.09460181721004812	0.13842864778193475	14	41079	43764	ACATGTTCCATCCACCTCCTCAGCAAAACAAGGTCCCCCTGAACCAG	GAAGACAGGCATGGTGAACTTCAGGTCAGCCCAGGCCCCGCGACGAT	CAGCAA	CAGGTC	FALSE	FALSE	ENST00000484640.5
76870125	76870302	1	14	ENSG00000100565	43765	43942	76870102	76870279	177	0	0.09460181721004812	15	43943	43965	CTTTCCCTTACCTTTCGTACCAGTTTCTTGAACACGATGAAGCCATA	AATAAAGTCTGGCTTGGTTCTGGGTGTCTTGGGCTGCTGGTGGTGTG	CAGTTT	GGGTGT	TRUE	FALSE	ENST00000484640.5
76826387	76826583	1	14	ENSG00000100565	24	220	76826364	76826560	196	0.6585365853658536	1	1	221	1927	TGGCTCCTGAGTCACAAAGTCACAGGCGGGTGGGGATCCTTTCAACA	CAGGCTCCCCTGGGATGCCCCCAGGTGAGGGAAGTTCACAGAGTTTG	CACAGG	CAGGTG	FALSE	FALSE	ENST00000555189.1
76828291	76828669	1	14	ENSG00000100565	1928	2306	76828268	76828646	378	0	0.6585365853658536	2	2307	2329	AGGAGATGAGTTTTTTCTTCCAGATGAGATTGAAATTGAGCCAGTAC	GCCCTCACGTCGTCTTGTTAAAAGCGGAATCAATACACAAACAAGGT	CAGATG	AAGCGG	TRUE	FALSE	ENST00000555189.1
77024543	77028699	-1	14	ENSG00000119669	24	4180	77028722	77024566	4156	0	1	1	4181	4203	CGCGCGGCCAAGCCGGGGACAGCGCGAGCCGCAGCCGGAGCAGGAGC	TGTAATAAATTCAATTGATATTAACTGCGCTGAGTCAGCAATTTTGT	AGCGCG	TAACTG	TRUE	FALSE	ENST00000238647.4
77098097	77098361	1	14	ENSG00000198894	24	288	77098074	77098338	264	0.9410977242302544	1	1	289	7583	GCCCCGCCCCGCGCCGGCCTGGTCTTCCGGCGGGGGCGGGGAAAGGG	GTGGAGCTGCGACCCCGGCCCTAGGTGAGAAAGGGAGGGCTCGGTCC	GGTCTT	TAGGTG	FALSE	FALSE	ENST00000361786.6
77105657	77105844	1	14	ENSG00000198894	7584	7771	77105634	77105821	187	0.8993752788933512	0.9410977242302544	2	7772	11738	TCTTATATAATTGTTTTTCATAGGGCAGTCCAGATGAAAAGAGTACC	CAGACAAGGACTCTGGCTTTTCAGGTTAAAAATATCTTATCCTTCCT	TAGGGC	CAGGTT	FALSE	FALSE	ENST00000361786.6
77109812	77109981	1	14	ENSG00000198894	11739	11908	77109789	77109958	169	0.8616688978134761	0.8993752788933512	3	11909	15351	TTGACCATTCTTCTGCCCACCAGATGGGAGCTCGGAATGTCTGAGCT	ATGAAGAATGTGCTTGTCAAACAGGTGAGGAGGACTAATATCACCTA	CAGATG	CAGGTG	FALSE	FALSE	ENST00000361786.6
77113425	77117287	1	14	ENSG00000198894	15352	19214	77113402	77117264	3862	0	0.8616688978134761	4	19215	19237	CTGCTCTCCTCCTTTGTCTTCAGGGCAGCAGCTCATCCCAGCTCCAG	TAAAAGTCACTTACTTGAAACCTATTTGGCCTTTTTGCTTTATAACT	CAGGGC	CTATTT	TRUE	FALSE	ENST00000361786.6
77098126	77098361	1	14	ENSG00000198894	24	259	77098103	77098338	235	0.5825932504440497	1	1	260	7554	GCGGGGGCGGGGAAAGGGCGCATTTCCAAGGGCCCTTCTAGGAGAAC	GTGGAGCTGCGACCCCGGCCCTAGGTGAGAAAGGGAGGGCTCGGTCC	CATTTC	TAGGTG	FALSE	FALSE	ENST00000555437.5
77105657	77105844	1	14	ENSG00000198894	7555	7742	77105634	77105821	187	0.25044404973357015	0.5825932504440497	2	7743	15322	TCTTATATAATTGTTTTTCATAGGGCAGTCCAGATGAAAAGAGTACC	CAGACAAGGACTCTGGCTTTTCAGGTTAAAAATATCTTATCCTTCCT	TAGGGC	CAGGTT	FALSE	FALSE	ENST00000555437.5
77113425	77113566	1	14	ENSG00000198894	15323	15464	77113402	77113543	141	0	0.25044404973357015	3	15465	15487	CTGCTCTCCTCCTTTGTCTTCAGGGCAGCAGCTCATCCCAGCTCCAG	ACACTGGTGAGAAAAAGTCCGACTCCAGGAACTACTTGCCCATTCTG	CAGGGC	ACTCCA	TRUE	FALSE	ENST00000555437.5
77098282	77098361	1	14	ENSG00000198894	24	103	77098259	77098338	79	0.8672268907563025	1	1	104	7398	AGACACCCAGCGACGACGAGGTTGTCATGGTGCCGCGGGGCCGTGCT	GTGGAGCTGCGACCCCGGCCCTAGGTGAGAAAGGGAGGGCTCGGTCC	GTTGTC	TAGGTG	FALSE	FALSE	ENST00000555611.5
77105657	77105844	1	14	ENSG00000198894	7399	7586	77105634	77105821	187	0.5529411764705883	0.8672268907563025	2	7587	11553	TCTTATATAATTGTTTTTCATAGGGCAGTCCAGATGAAAAGAGTACC	CAGACAAGGACTCTGGCTTTTCAGGTTAAAAATATCTTATCCTTCCT	TAGGGC	CAGGTT	FALSE	FALSE	ENST00000555611.5
77109812	77109981	1	14	ENSG00000198894	11554	11723	77109789	77109958	169	0.26890756302521013	0.5529411764705883	3	11724	15126	TTGACCATTCTTCTGCCCACCAGATGGGAGCTCGGAATGTCTGAGCT	ATGAAGAATGTGCTTGTCAAACAGGTGAGGAGGACTAATATCACCTA	CAGATG	CAGGTG	FALSE	FALSE	ENST00000555611.5
77113385	77113545	1	14	ENSG00000198894	15127	15287	77113362	77113522	160	0	0.26890756302521013	4	15288	15310	GCTTCACTCCTCTATCCTTTCAGCAGTAATGAGTAGTGTGCTGCTCT	CATCTCCTGTCAGTCCATGTCACACTGGTGAGAAAAAGTCCGACTCC	CAGCAG	ACACTG	TRUE	FALSE	ENST00000555611.5
77098312	77098361	1	14	ENSG00000198894	24	73	77098289	77098338	49	0.9153713298791019	1	1	74	1595	TGCCGCGGGGCCGTGCTCGCGCATGCGCCACCTGACCCACAGGCCGG	GTGGAGCTGCGACCCCGGCCCTAGGTGAGAAAGGGAGGGCTCGGTCC	GCATGC	TAGGTG	FALSE	FALSE	ENST00000554658.5
77099884	77099961	1	14	ENSG00000198894	1596	1673	77099861	77099938	77	0.7823834196891192	0.9153713298791019	2	1674	7368	GATCAAATATCTGTTTCCTGCAGGGGACCAGACGTGGAGGTTAGATC	AATCTTGACCTTCAAGCTGTTCAGGTATTTCTGTGACTGCTAAGCTA	CAGGGG	CAGGTA	FALSE	FALSE	ENST00000554658.5
77105657	77105844	1	14	ENSG00000198894	7369	7556	77105634	77105821	187	0.459412780656304	0.7823834196891192	3	7557	11523	TCTTATATAATTGTTTTTCATAGGGCAGTCCAGATGAAAAGAGTACC	CAGACAAGGACTCTGGCTTTTCAGGTTAAAAATATCTTATCCTTCCT	TAGGGC	CAGGTT	FALSE	FALSE	ENST00000554658.5
77109812	77109981	1	14	ENSG00000198894	11524	11693	77109789	77109958	169	0.16753022452504318	0.459412780656304	4	11694	15136	TTGACCATTCTTCTGCCCACCAGATGGGAGCTCGGAATGTCTGAGCT	ATGAAGAATGTGCTTGTCAAACAGGTGAGGAGGACTAATATCACCTA	CAGATG	CAGGTG	FALSE	FALSE	ENST00000554658.5
77113425	77113522	1	14	ENSG00000198894	15137	15234	77113402	77113499	97	0	0.16753022452504318	5	15235	15257	CTGCTCTCCTCCTTTGTCTTCAGGGCAGCAGCTCATCCCAGCTCCAG	CTTATTCCTTCATCCACCTGTACCATCTCCTGTCAGTCCATGTCACA	CAGGGC	ACCATC	TRUE	FALSE	ENST00000554658.5
77098366	77098725	1	14	ENSG00000198894	24	383	77098343	77098702	359	0.591116173120729	1	1	384	7314	GCTGCGACCCCGGCCCTAGGTGAGAAAGGGAGGGCTCGGTCCGGGAG	AGCTGAGGGCCAAGCAATGGGCAGGTGAGTGGGCGCCAGAACTAGTA	TGAGAA	CAGGTG	FALSE	FALSE	ENST00000557115.5
77105657	77105844	1	14	ENSG00000198894	7315	7502	77105634	77105821	187	0.378132118451025	0.591116173120729	2	7503	11469	TCTTATATAATTGTTTTTCATAGGGCAGTCCAGATGAAAAGAGTACC	CAGACAAGGACTCTGGCTTTTCAGGTTAAAAATATCTTATCCTTCCT	TAGGGC	CAGGTT	FALSE	FALSE	ENST00000557115.5
77109812	77109981	1	14	ENSG00000198894	11470	11639	77109789	77109958	169	0.18564920273348517	0.378132118451025	3	11640	15082	TTGACCATTCTTCTGCCCACCAGATGGGAGCTCGGAATGTCTGAGCT	ATGAAGAATGTGCTTGTCAAACAGGTGAGGAGGACTAATATCACCTA	CAGATG	CAGGTG	FALSE	FALSE	ENST00000557115.5
77113425	77113588	1	14	ENSG00000198894	15083	15246	77113402	77113565	163	0	0.18564920273348517	4	15247	15269	CTGCTCTCCTCCTTTGTCTTCAGGGCAGCAGCTCATCCCAGCTCCAG	CTCCAGGAACTACTTGCCCATTCTGAATTCTTACACCAAAATAGCCC	CAGGGC	TCTGAA	TRUE	FALSE	ENST00000557115.5
77099113	77099202	1	14	ENSG00000198894	24	113	77099090	77099179	89	0.8496621621621622	1	1	114	6567	CAGCACAGTACTAGGGTCTGCCCAGTTTTGCCCTGCTGAGCTGGCAG	TGCAACGTGGGCTGGTGCGAATGGGTAGGTGGGCACTGTTACTGTGA	CCCAGT	TGGGTA	FALSE	FALSE	ENST00000554447.5
77105657	77105844	1	14	ENSG00000198894	6568	6755	77105634	77105821	187	0.5337837837837838	0.8496621621621622	2	6756	10722	TCTTATATAATTGTTTTTCATAGGGCAGTCCAGATGAAAAGAGTACC	CAGACAAGGACTCTGGCTTTTCAGGTTAAAAATATCTTATCCTTCCT	TAGGGC	CAGGTT	FALSE	FALSE	ENST00000554447.5
77109812	77109981	1	14	ENSG00000198894	10723	10892	77109789	77109958	169	0.24831081081081086	0.5337837837837838	3	10893	14335	TTGACCATTCTTCTGCCCACCAGATGGGAGCTCGGAATGTCTGAGCT	ATGAAGAATGTGCTTGTCAAACAGGTGAGGAGGACTAATATCACCTA	CAGATG	CAGGTG	FALSE	FALSE	ENST00000554447.5
77113425	77113572	1	14	ENSG00000198894	14336	14483	77113402	77113549	147	0	0.24831081081081086	4	14484	14506	CTGCTCTCCTCCTTTGTCTTCAGGGCAGCAGCTCATCCCAGCTCCAG	GTGAGAAAAAGTCCGACTCCAGGAACTACTTGCCCATTCTGAATTCT	CAGGGC	GGAACT	TRUE	FALSE	ENST00000554447.5
77099176	77099202	1	14	ENSG00000198894	24	50	77099153	77099179	26	0.9548611111111112	1	1	51	731	AGGGTGCACATGCTGCCTGGCACAGATGCAACGTGGGCTGGTGCGAA	TGCAACGTGGGCTGGTGCGAATGGGTAGGTGGGCACTGTTACTGTGA	CACAGA	TGGGTA	FALSE	FALSE	ENST00000555200.1
77099884	77099961	1	14	ENSG00000198894	732	809	77099861	77099938	77	0.8211805555555556	0.9548611111111112	2	810	6504	GATCAAATATCTGTTTCCTGCAGGGGACCAGACGTGGAGGTTAGATC	AATCTTGACCTTCAAGCTGTTCAGGTATTTCTGTGACTGCTAAGCTA	CAGGGG	CAGGTA	FALSE	FALSE	ENST00000555200.1
77105657	77105844	1	14	ENSG00000198894	6505	6692	77105634	77105821	187	0.4965277777777778	0.8211805555555556	3	6693	10659	TCTTATATAATTGTTTTTCATAGGGCAGTCCAGATGAAAAGAGTACC	CAGACAAGGACTCTGGCTTTTCAGGTTAAAAATATCTTATCCTTCCT	TAGGGC	CAGGTT	FALSE	FALSE	ENST00000555200.1
77109812	77109981	1	14	ENSG00000198894	10660	10829	77109789	77109958	169	0.203125	0.4965277777777778	4	10830	14272	TTGACCATTCTTCTGCCCACCAGATGGGAGCTCGGAATGTCTGAGCT	ATGAAGAATGTGCTTGTCAAACAGGTGAGGAGGACTAATATCACCTA	CAGATG	CAGGTG	FALSE	FALSE	ENST00000555200.1
77113425	77113542	1	14	ENSG00000198894	14273	14390	77113402	77113519	117	0	0.203125	5	14391	14413	CTGCTCTCCTCCTTTGTCTTCAGGGCAGCAGCTCATCCCAGCTCCAG	TACCATCTCCTGTCAGTCCATGTCACACTGGTGAGAAAAAGTCCGAC	CAGGGC	GTCACA	TRUE	FALSE	ENST00000555200.1
77098311	77098361	1	14	ENSG00000259164	24	74	77098288	77098338	50	0.916247906197655	1	1	75	7369	GTGCCGCGGGGCCGTGCTCGCGCATGCGCCACCTGACCCACAGGCCG	GTGGAGCTGCGACCCCGGCCCTAGGTGAGAAAGGGAGGGCTCGGTCC	CGCATG	TAGGTG	FALSE	FALSE	ENST00000557752.1
77105657	77105844	1	14	ENSG00000259164	7370	7557	77105634	77105821	187	0.6030150753768844	0.916247906197655	2	7558	120513	TCTTATATAATTGTTTTTCATAGGGCAGTCCAGATGAAAAGAGTACC	CAGACAAGGACTCTGGCTTTTCAGGTTAAAAATATCTTATCCTTCCT	TAGGGC	CAGGTT	FALSE	FALSE	ENST00000557752.1
77218801	77218963	1	14	ENSG00000259164	120514	120676	77218778	77218940	162	0.3316582914572864	0.6030150753768844	3	120677	121210	CCTGGATGCCCTCTGTTTCCCAGGGATCCTCCCAGGATGTCTGCCTC	TGCCTCAACATCGCCCTGTGGGTGGTGAGTCCTGGGCACTGCAGGAG	CAGGGA	GTGGTG	FALSE	FALSE	ENST00000557752.1
77219498	77219577	1	14	ENSG00000259164	121211	121290	77219475	77219554	79	0.1993299832495813	0.3316582914572864	4	121291	121718	ACATTGCTTTTCCTGGCCTGTAGCTCGTCCTTGTGGTTTACTCCTTC	GGCTCTGCTGATACACAATGACAGGTGAGGAGGGGTCGAGATGGGTG	TAGCTC	CAGGTG	FALSE	FALSE	ENST00000557752.1
77220006	77220087	1	14	ENSG00000259164	121719	121800	77219983	77220064	81	0.06365159128978226	0.1993299832495813	5	121801	127136	CCTGCCCCTTCCCTGGCTGGCAGCCTGACCTCGCTGATCTATGGGGA	TTGGAGATGGAACGCAGAGACAAGGTGAGTGCTGGGAGCGGTCTGGG	CAGCCT	AAGGTG	FALSE	FALSE	ENST00000557752.1
77225424	77225462	1	14	ENSG00000259164	127137	127175	77225401	77225439	38	0	0.06365159128978226	6	127176	127198	CAGTTTCTCTCCTTTCCCCGCAGGGATTCTGTTCCTGGTTCTTCAAC	TTCTTCAACAGCATAACAATGAAGTAAGTGCCCGGGCTCTGTGAGCT	CAGGGA	AAGTAA	TRUE	FALSE	ENST00000557752.1
77116568	77116842	1	14	ENSG00000165548	24	298	77116545	77116819	274	0.5259515570934257	1	1	299	79526	GCTTGCATTTCCCTCCCTGTTTCAGTAAAAGATGATGAAAGCCACTA	GATCTCCATCGGTTGCCCAAGGCTGTAAGTAGTGATGGTTTTAGCGA	TTCAGT	GCTGTA	FALSE	FALSE	ENST00000557408.5
77196071	77196230	1	14	ENSG00000165548	79527	79686	77196048	77196207	159	0.25086505190311414	0.5259515570934257	2	79687	96901	GTTCTGTTGTCCCTGTGCTATAGAGCCTTGGAGGAGCCTCCCTCGGG	CCCAAACCTCAGCTGCTGTTCCAGGTAGGTGCCCCGGCATCATCCCA	TAGAGC	CAGGTA	FALSE	FALSE	ENST00000557408.5
77213446	77213508	1	14	ENSG00000165548	96902	96964	77213423	77213485	62	0.143598615916955	0.25086505190311414	3	96965	102256	CCACCGCGTGTGTTCTTTTGCAGCAGCCCCGTAGCTGGGTGGAGCCT	ACCTTCACTGGAGAAGTGACTCAGGTGGGAAAAGTCTCCCCGGGCCT	CAGCAG	CAGGTG	FALSE	FALSE	ENST00000557408.5
77218801	77218884	1	14	ENSG00000165548	102257	102340	77218778	77218861	83	0	0.143598615916955	4	102341	102363	CCTGGATGCCCTCTGTTTCCCAGGGATCCTCCCAGGATGTCTGCCTC	CATGACAGTGGATGAATGCTTCCAGTCTCGGAACACCGTCCTCCAGG	CAGGGA	CCAGTC	TRUE	FALSE	ENST00000557408.5
77175850	77175974	1	14	ENSG00000165548	24	148	77175827	77175951	124	0.7568627450980392	1	1	149	20244	ACCTCACCCGCCCAGAAGTTTCCAATATCATTCAGTGATAGTGGCGG	AGAATACCCACCGGTGGGGTCTTGGTGAGTGGGGCCCAGTCTGAGGC	TCCAAT	TTGGTG	FALSE	FALSE	ENST00000555338.5
77196071	77196230	1	14	ENSG00000165548	20245	20404	77196048	77196207	159	0.44509803921568625	0.7568627450980392	2	20405	37619	GTTCTGTTGTCCCTGTGCTATAGAGCCTTGGAGGAGCCTCCCTCGGG	CCCAAACCTCAGCTGCTGTTCCAGGTAGGTGCCCCGGCATCATCCCA	TAGAGC	CAGGTA	FALSE	FALSE	ENST00000555338.5
77213446	77213508	1	14	ENSG00000165548	37620	37682	77213423	77213485	62	0.32352941176470584	0.44509803921568625	3	37683	42974	CCACCGCGTGTGTTCTTTTGCAGCAGCCCCGTAGCTGGGTGGAGCCT	ACCTTCACTGGAGAAGTGACTCAGGTGGGAAAAGTCTCCCCGGGCCT	CAGCAG	CAGGTG	FALSE	FALSE	ENST00000555338.5
77218801	77218963	1	14	ENSG00000165548	42975	43137	77218778	77218940	162	0.00588235294117645	0.32352941176470584	4	43138	43671	CCTGGATGCCCTCTGTTTCCCAGGGATCCTCCCAGGATGTCTGCCTC	TGCCTCAACATCGCCCTGTGGGTGGTGAGTCCTGGGCACTGCAGGAG	CAGGGA	GTGGTG	FALSE	FALSE	ENST00000555338.5
77219498	77219501	1	14	ENSG00000165548	43672	43675	77219475	77219478	3	0	0.00588235294117645	5	43676	43698	ACATTGCTTTTCCTGGCCTGTAGCTCGTCCTTGTGGTTTACTCCTTC	TTGCTTTTCCTGGCCTGTAGCTCGTCCTTGTGGTTTACTCCTTCCTC	TAGCTC	TCGTCC	TRUE	FALSE	ENST00000555338.5
77175853	77175974	1	14	ENSG00000165548	24	145	77175830	77175951	121	0.7681992337164751	1	1	146	20241	TCACCCGCCCAGAAGTTTCCAATATCATTCAGTGATAGTGGCGGTGG	AGAATACCCACCGGTGGGGTCTTGGTGAGTGGGGCCCAGTCTGAGGC	AATATC	TTGGTG	FALSE	FALSE	ENST00000556514.5
77196071	77196230	1	14	ENSG00000165548	20242	20401	77196048	77196207	159	0.46360153256704983	0.7681992337164751	2	20402	36424	GTTCTGTTGTCCCTGTGCTATAGAGCCTTGGAGGAGCCTCCCTCGGG	CCCAAACCTCAGCTGCTGTTCCAGGTAGGTGCCCCGGCATCATCCCA	TAGAGC	CAGGTA	FALSE	FALSE	ENST00000556514.5
77212254	77212313	1	14	ENSG00000165548	36425	36484	77212231	77212290	59	0.3505747126436781	0.46360153256704983	3	36485	37616	CTGTTATTATACCCATTTTCCAGATATGGGAACTGAGGCTGAGACAG	CCCCTGGTCACACAGCTAGCAAAGGTGGGTCTGGGATTAAGTCCAGT	CAGATA	AAGGTG	FALSE	FALSE	ENST00000556514.5
77213446	77213508	1	14	ENSG00000165548	37617	37679	77213423	77213485	62	0.23180076628352486	0.3505747126436781	4	37680	42971	CCACCGCGTGTGTTCTTTTGCAGCAGCCCCGTAGCTGGGTGGAGCCT	ACCTTCACTGGAGAAGTGACTCAGGTGGGAAAAGTCTCCCCGGGCCT	CAGCAG	CAGGTG	FALSE	FALSE	ENST00000556514.5
77218801	77218922	1	14	ENSG00000165548	42972	43093	77218778	77218899	121	0	0.23180076628352486	5	43094	43116	CCTGGATGCCCTCTGTTTCCCAGGGATCCTCCCAGGATGTCTGCCTC	TCCTCCAGGGGCAGCCCTTTGGGGGTGTCCCCACCGTGCTGTGCCTC	CAGGGA	GGGGTG	TRUE	FALSE	ENST00000556514.5
77181623	77181897	1	14	ENSG00000165548	24	298	77181600	77181874	274	0.7248995983935743	1	1	299	14471	AGCCTGGGTCTTCGCGTAGGATCTGCCAGCCTGGGTTCCCCGGCAGG	CGCGGTGCTGAGGACGCAAATGTGGTGAGCACGCGATGCGGGTGCGG	ATCTGC	GTGGTG	FALSE	FALSE	ENST00000554766.5
77196071	77196230	1	14	ENSG00000165548	14472	14631	77196048	77196207	159	0.5652610441767068	0.7248995983935743	2	14632	31846	GTTCTGTTGTCCCTGTGCTATAGAGCCTTGGAGGAGCCTCCCTCGGG	CCCAAACCTCAGCTGCTGTTCCAGGTAGGTGCCCCGGCATCATCCCA	TAGAGC	CAGGTA	FALSE	FALSE	ENST00000554766.5
77213446	77213508	1	14	ENSG00000165548	31847	31909	77213423	77213485	62	0.5030120481927711	0.5652610441767068	3	31910	37201	CCACCGCGTGTGTTCTTTTGCAGCAGCCCCGTAGCTGGGTGGAGCCT	ACCTTCACTGGAGAAGTGACTCAGGTGGGAAAAGTCTCCCCGGGCCT	CAGCAG	CAGGTG	FALSE	FALSE	ENST00000554766.5
77218801	77218963	1	14	ENSG00000165548	37202	37364	77218778	77218940	162	0.34036144578313254	0.5030120481927711	4	37365	37898	CCTGGATGCCCTCTGTTTCCCAGGGATCCTCCCAGGATGTCTGCCTC	TGCCTCAACATCGCCCTGTGGGTGGTGAGTCCTGGGCACTGCAGGAG	CAGGGA	GTGGTG	FALSE	FALSE	ENST00000554766.5
77219498	77219577	1	14	ENSG00000165548	37899	37978	77219475	77219554	79	0.26104417670682734	0.34036144578313254	5	37979	38406	ACATTGCTTTTCCTGGCCTGTAGCTCGTCCTTGTGGTTTACTCCTTC	GGCTCTGCTGATACACAATGACAGGTGAGGAGGGGTCGAGATGGGTG	TAGCTC	CAGGTG	FALSE	FALSE	ENST00000554766.5
77220006	77220087	1	14	ENSG00000165548	38407	38488	77219983	77220064	81	0.17971887550200805	0.26104417670682734	6	38489	43824	CCTGCCCCTTCCCTGGCTGGCAGCCTGACCTCGCTGATCTATGGGGA	TTGGAGATGGAACGCAGAGACAAGGTGAGTGCTGGGAGCGGTCTGGG	CAGCCT	AAGGTG	FALSE	FALSE	ENST00000554766.5
77225424	77225461	1	14	ENSG00000165548	43825	43862	77225401	77225438	37	0.142570281124498	0.17971887550200805	7	43863	49988	CAGTTTCTCTCCTTTCCCCGCAGGGATTCTGTTCCTGGTTCTTCAAC	GTTCTTCAACAGCATAACAATGAAGTAAGTGCCCGGGCTCTGTGAGC	CAGGGA	GAAGTA	FALSE	FALSE	ENST00000554766.5
77231588	77231730	1	14	ENSG00000165548	49989	50131	77231565	77231707	142	0	0.142570281124498	8	50132	50154	CCTTGTCTGTGTGTCTCTTCCAGGGACGAGGATCTGATTAACAAGTG	TCAACTATACTGGATCTGTTCTGGGTAGGCAAAGCTCAGCTGGCCCT	CAGGGA	TGGGTA	TRUE	FALSE	ENST00000554766.5
77181827	77181897	1	14	ENSG00000165548	24	94	77181804	77181874	70	0.8454746136865342	1	1	95	14267	CTCCCAGGTGGGGAGCGTGGAGCCTGTCACTGCAGCCTGGCGGCCTG	CGCGGTGCTGAGGACGCAAATGTGGTGAGCACGCGATGCGGGTGCGG	AGCCTG	GTGGTG	FALSE	FALSE	ENST00000554346.5
77196071	77196230	1	14	ENSG00000165548	14268	14427	77196048	77196207	159	0.4944812362030905	0.8454746136865342	2	14428	31642	GTTCTGTTGTCCCTGTGCTATAGAGCCTTGGAGGAGCCTCCCTCGGG	CCCAAACCTCAGCTGCTGTTCCAGGTAGGTGCCCCGGCATCATCCCA	TAGAGC	CAGGTA	FALSE	FALSE	ENST00000554346.5
77213446	77213508	1	14	ENSG00000165548	31643	31705	77213423	77213485	62	0.35761589403973515	0.4944812362030905	3	31706	36997	CCACCGCGTGTGTTCTTTTGCAGCAGCCCCGTAGCTGGGTGGAGCCT	ACCTTCACTGGAGAAGTGACTCAGGTGGGAAAAGTCTCCCCGGGCCT	CAGCAG	CAGGTG	FALSE	FALSE	ENST00000554346.5
77218801	77218963	1	14	ENSG00000165548	36998	37160	77218778	77218940	162	0	0.35761589403973515	4	37161	37183	CCTGGATGCCCTCTGTTTCCCAGGGATCCTCCCAGGATGTCTGCCTC	TGCCTCAACATCGCCCTGTGGGTGGTGAGTCCTGGGCACTGCAGGAG	CAGGGA	GTGGTG	TRUE	FALSE	ENST00000554346.5
77181827	77181894	1	14	ENSG00000165548	24	91	77181804	77181871	67	0.9873822975517891	1	1	92	31642	CTCCCAGGTGGGGAGCGTGGAGCCTGTCACTGCAGCCTGGCGGCCTG	GGCCGCGGTGCTGAGGACGCAAATGTGGTGAGCACGCGATGCGGGTG	AGCCTG	AATGTG	FALSE	FALSE	ENST00000298351.4
77213446	77213508	1	14	ENSG00000165548	31643	31705	77213423	77213485	62	0.9757062146892655	0.9873822975517891	2	31706	36997	CCACCGCGTGTGTTCTTTTGCAGCAGCCCCGTAGCTGGGTGGAGCCT	ACCTTCACTGGAGAAGTGACTCAGGTGGGAAAAGTCTCCCCGGGCCT	CAGCAG	CAGGTG	FALSE	FALSE	ENST00000298351.4
77218801	77218963	1	14	ENSG00000165548	36998	37160	77218778	77218940	162	0.9451977401129944	0.9757062146892655	3	37161	37694	CCTGGATGCCCTCTGTTTCCCAGGGATCCTCCCAGGATGTCTGCCTC	TGCCTCAACATCGCCCTGTGGGTGGTGAGTCCTGGGCACTGCAGGAG	CAGGGA	GTGGTG	FALSE	FALSE	ENST00000298351.4
77219498	77219577	1	14	ENSG00000165548	37695	37774	77219475	77219554	79	0.9303201506591336	0.9451977401129944	4	37775	38202	ACATTGCTTTTCCTGGCCTGTAGCTCGTCCTTGTGGTTTACTCCTTC	GGCTCTGCTGATACACAATGACAGGTGAGGAGGGGTCGAGATGGGTG	TAGCTC	CAGGTG	FALSE	FALSE	ENST00000298351.4
77220006	77220087	1	14	ENSG00000165548	38203	38284	77219983	77220064	81	0.9150659133709981	0.9303201506591336	5	38285	43620	CCTGCCCCTTCCCTGGCTGGCAGCCTGACCTCGCTGATCTATGGGGA	TTGGAGATGGAACGCAGAGACAAGGTGAGTGCTGGGAGCGGTCTGGG	CAGCCT	AAGGTG	FALSE	FALSE	ENST00000298351.4
77225424	77225461	1	14	ENSG00000165548	43621	43658	77225401	77225438	37	0.9080979284369115	0.9150659133709981	6	43659	49784	CAGTTTCTCTCCTTTCCCCGCAGGGATTCTGTTCCTGGTTCTTCAAC	GTTCTTCAACAGCATAACAATGAAGTAAGTGCCCGGGCTCTGTGAGC	CAGGGA	GAAGTA	FALSE	FALSE	ENST00000298351.4
77231588	77231730	1	14	ENSG00000165548	49785	49927	77231565	77231707	142	0.8813559322033898	0.9080979284369115	7	49928	51648	CCTTGTCTGTGTGTCTCTTCCAGGGACGAGGATCTGATTAACAAGTG	TCAACTATACTGGATCTGTTCTGGGTAGGCAAAGCTCAGCTGGCCCT	CAGGGA	TGGGTA	FALSE	FALSE	ENST00000298351.4
77233452	77233500	1	14	ENSG00000165548	51649	51697	77233429	77233477	48	0.8723163841807909	0.8813559322033898	8	51698	54820	TCAGCAACTTCTTTCTCTTTCAGACTGGAGCAGTCACTTTGCTCGGA	CACCATTGTCAATGTCTCCACAGAGTAGGTACCTGATCTTAACCTCC	CAGACT	AGAGTA	FALSE	FALSE	ENST00000298351.4
77236624	77236732	1	14	ENSG00000165548	54821	54929	77236601	77236709	108	0.8519774011299435	0.8723163841807909	9	54930	56890	TGCTGCTGCCTCCCTCCCTGCAGGAGCAAGCTCCTGTGGCTGCATAG	TTTGCACCCAGGAATAGCCAAAAGGTAAGTAGCCTACAAAGCTGCTT	CAGGAG	AAGGTA	FALSE	FALSE	ENST00000298351.4
77238694	77238767	1	14	ENSG00000165548	56891	56964	77238671	77238744	73	0.8382297551789077	0.8519774011299435	10	56965	57608	CCATTTTTATTTTTCCCACCCAGGTCACAAGGACACTAATGATCACC	AGAACTCATCATTAAGCATTTTCAGTAAGTGGGTTGGGGTAGGCCAA	CAGGTC	TCAGTA	FALSE	FALSE	ENST00000298351.4
77239412	77239492	1	14	ENSG00000165548	57609	57689	77239389	77239469	80	0.8231638418079096	0.8382297551789077	11	57690	57799	AGCACCCATGTTTGTGGCTGCAGCGAGGCCTATCCAGGCAGTGTCGT	CCTGATCGACTTGGACGATCAGAGGTGAGGCTGCAGCGGGGCCTTTT	CAGCGA	GAGGTG	FALSE	FALSE	ENST00000298351.4
77239603	77239726	1	14	ENSG00000165548	57800	57923	77239580	77239703	123	0.8	0.8231638418079096	12	57924	58671	CTCCTGTTGCCCACCGCTGGCAGGCGCCATGCCATGCGGGGCCGGCT	AAGTGCTGGACCTGCTTCAAGGAGGTAACTGGCTTGAGCGTTGGGAG	CAGGCG	GAGGTA	FALSE	FALSE	ENST00000298351.4
77240475	77240608	1	14	ENSG00000165548	58672	58805	77240452	77240585	133	0.7749529190207156	0.8	13	58806	60543	CTGAAGGCTGCCTGCCACCCCAGGTGGATGCAGAGCAGTATTACAGC	CCAGGACTCCAGGATGGCCAAGCGGTGAGCACCAGGCAGGCGCCCCA	CAGGTG	GCGGTG	FALSE	FALSE	ENST00000298351.4
77242347	77242469	1	14	ENSG00000165548	60544	60666	77242324	77242446	122	0.7519774011299435	0.7749529190207156	14	60667	61099	TTCCTCTTCTCCCCTCTCTGCAGTGTCCGTAAGGATTACAAGTATGT	CCCACACCCCAAAGACATTATTTGGTAAGCCTCCTCCATCCCTCCCC	CAGTGT	TTGGTA	FALSE	FALSE	ENST00000298351.4
77242903	77243056	1	14	ENSG00000165548	61100	61253	77242880	77243033	153	0.7231638418079096	0.7519774011299435	15	61254	62545	CTCCTTCTTCCATCCTTCCCCAGGAAACACCTGTCTGTCCGCCGCTT	ACCCGCCCCATCGAGAAGCTGCAGGTGCCTCCTCTGCTCAGGCCAGG	CAGGAA	CAGGTG	FALSE	FALSE	ENST00000298351.4
77244349	77244455	1	14	ENSG00000165548	62546	62652	77244326	77244432	106	0.7032015065913371	0.7231638418079096	16	62653	64136	CGTCCTCCCCTCTCCCCCTGCAGAACCCAATTGTGACCCAGTTCTTC	CTTCCTCGAGGCCCACTGGACCAGGTGACCTGGGGGCCTCCTCTCGT	CAGAAC	CAGGTG	FALSE	FALSE	ENST00000298351.4
77245940	77246026	1	14	ENSG00000165548	64137	64223	77245917	77246003	86	0.6870056497175141	0.7032015065913371	17	64224	64805	AATATCTCTCTGTTTCCTTCTAGATCAAGTCAGAATCTGGTCATGGT	TCTGCCCTCTATGGGACTGACCAGGTACCTCACTTCCAATTATCCCT	TAGATC	CAGGTA	FALSE	FALSE	ENST00000298351.4
77246609	77246674	1	14	ENSG00000165548	64806	64871	77246586	77246651	65	0.6747645951035781	0.6870056497175141	18	64872	66543	ACCTGCCTTGTTTTTGCTTCTAGTTTGGATGTCTTTCTCCGCTGGCT	AGAGCAAGCATCCATCAGGTTCCAGTGAGTACTCCCATGTGTCCACC	TAGTTT	CCAGTG	FALSE	FALSE	ENST00000298351.4
77248347	77248509	1	14	ENSG00000165548	66544	66706	77248324	77248486	162	0.644256120527307	0.6747645951035781	19	66707	66963	CTTCCCTCTCCCTCACTGCCCAGGTGTGTGTTCCTGCCAGACAACGG	CCAGAGAGAGTCAACATCAGAAAGGTACAGACTGGCTCTCCGCTGAG	CAGGTG	AAGGTA	FALSE	FALSE	ENST00000298351.4
77248767	77248872	1	14	ENSG00000165548	66964	67069	77248744	77248849	105	0.624482109227872	0.644256120527307	20	67070	67487	GTGACACCTGCCTTCTGCCCCAGAACCAGGCCATAGACTTCCAGTTT	CTTGCCCCATCATTGTGCCTTTTGGTGAGTCATCTCCAAGGCATGCC	CAGAAC	TTGGTG	FALSE	FALSE	ENST00000298351.4
77249291	77249458	1	14	ENSG00000165548	67488	67655	77249268	77249435	167	0.5930320150659134	0.624482109227872	21	67656	69985	AAGTTTCCACCTTTGTCCCCCAGGGTTGCTCTACCTGTGCATGAAGC	TGTTCTTCTCCATCCTGCGGTTGGGTAGGTACCAAGCCAGCCTGGAG	CAGGGT	TGGGTA	FALSE	FALSE	ENST00000298351.4
77251789	77251898	1	14	ENSG00000165548	69986	70095	77251766	77251875	109	0.5725047080979284	0.5930320150659134	22	70096	71501	TGACTTTTTCTCCTCCTCGGCAGGTTCTCTCCACGCCATCACCATCT	CTTCGGATGGTTGCCGACTACGAGGTGAGTTGCCAGCCTGCCCCTCC	CAGGTT	GAGGTG	FALSE	FALSE	ENST00000298351.4
77253305	77253376	1	14	ENSG00000165548	71502	71573	77253282	77253353	71	0.5591337099811676	0.5725047080979284	23	71574	74722	CCCACCACCTCTCCCTGCTGCAGCCCGAGGAGGAGGAGATCCAGACA	ACCTCCTCCACGCCCACCTCCCTCGTGAGTCCTGAGTCCCAGGGACA	CAGCCC	CTCGTG	FALSE	FALSE	ENST00000298351.4
77256526	77259495	1	14	ENSG00000165548	74723	77692	77256503	77259472	2969	0	0.5591337099811676	24	77693	77715	TCCCCTGTCTCTATCCCAAGCAGCTGTATGTGGCCACCGTGCTGCAA	GAATAAACAAGTCCTCCCAACCTCTCCTGGCCCCTGCCTCTCTGCCT	CAGCTG	CTCTCC	TRUE	FALSE	ENST00000298351.4
77141603	77141791	-1	14	ENSG00000177108	24	212	77141814	77141626	188	0.9447870778267254	1	1	213	2062	TGCCATCCCCGCCGCTTCCTGGCCCTTACTCGCTGGCGCCCAAGTGG	CCTCTTGTCGGCGACCAGAGCTCGGTGAGTTGATTTCCTCACCCCTC	GGCCCT	TCGGTG	FALSE	FALSE	ENST00000319374.4
77139213	77139752	-1	14	ENSG00000177108	2063	2602	77139775	77139236	539	0.7864904552129222	0.9447870778267254	2	2603	7866	TCTTCTCACCCCGGGCCCCGCAGGAATGTAATCGAGGATGCTGGCCC	CCTCCATCAGCCAGTTCTTCTCCGGTGAGTGGGCCTTGGCGGGCAGG	CAGGAA	CCGGTG	FALSE	FALSE	ENST00000319374.4
77131270	77133948	-1	14	ENSG00000177108	7867	10545	77133971	77131293	2678	0	0.7864904552129222	3	10546	10568	TTTCCCCTCCCCGTGCCCTGCAGGAGCTGTCCTGGGTTCTGAAATGT	TAAAATATATGGTTTTAAATTGGATTTGATATGATTGTATGGGCACT	CAGGAG	GGATTT	TRUE	FALSE	ENST00000319374.4
77140543	77140744	-1	14	ENSG00000177108	24	225	77140767	77140566	201	0.6298342541436464	1	1	226	1015	CAGGAAAGGCTGGCCAAGCATCCACTCGTGCGCCCAGGGCGGGCTTG	GCTGGCCAGGACCCGCTGACACAGGTATTCTGGTTGCGCCCCCACCT	TCCACT	CAGGTA	FALSE	FALSE	ENST00000555389.1
77139410	77139752	-1	14	ENSG00000177108	1016	1358	77139775	77139433	342	0	0.6298342541436464	2	1359	1381	TCTTCTCACCCCGGGCCCCGCAGGAATGTAATCGAGGATGCTGGCCC	AGTCACCCTGAGGCACGACCATCACTGTTTCTTCACCGGCAACTGCA	CAGGAA	TCACTG	TRUE	FALSE	ENST00000555389.1
77142580	77142734	-1	14	ENSG00000177108	24	178	77142757	77142603	154	0.6	1	1	179	471	AAGGAAATAGAAATAAGAAGGTGGGGGTGAGGCTCAAAGAAGAAGCT	CAGGAGCATTAATGCTAGAACCAGGTTCAAGTCCAGGCTCTGTCACT	GTGGGG	CAGGTT	FALSE	FALSE	ENST00000555327.1
77142190	77142286	-1	14	ENSG00000177108	472	568	77142309	77142213	96	0.35064935064935066	0.6	2	569	3005	ACCCTCATATCTCTATTTCACAGATGAGGAAACTGGAATCTAAGATC	TGAATGGTGAATATTCAAACCCAGGTAGACAGGCTCCAGAGTCCCAA	CAGATG	CAGGTA	FALSE	FALSE	ENST00000555327.1
77139617	77139752	-1	14	ENSG00000177108	3006	3141	77139775	77139640	135	0	0.35064935064935066	3	3142	3164	TCTTCTCACCCCGGGCCCCGCAGGAATGTAATCGAGGATGCTGGCCC	CATGCGCGAGGACCCCGCGGCCGCCCGGCTCTTCTCGCCCGCCCTGC	CAGGAA	CGCCCG	TRUE	FALSE	ENST00000555327.1
77270849	77271312	-1	14	ENSG00000165553	24	487	77271335	77270872	463	0.7537234042553191	1	1	488	2009	GTTACGTTCTGCAGGCCGGGCCTTTCCCAGGCCACCATAGCGGCTGG	GCACGGCACCGTCCTGTTTGCCAGGTGAGGGCTACACGAGCGCCCGG	CCTTTC	CAGGTG	FALSE	FALSE	ENST00000298352.4
77269215	77269326	-1	14	ENSG00000165553	2010	2121	77269349	77269238	111	0.6946808510638298	0.7537234042553191	2	2122	2750	ACACCTGGGCCTCACTCCCACAGGCTGTTTGCCCTGGAGCCTGACCT	GAGTTCCTGGACCACATCAGGAAGGTGAGAGGGAGGCAGAGCTGCTG	CAGGCT	AAGGTG	FALSE	FALSE	ENST00000298352.4
77268466	77268585	-1	14	ENSG00000165553	2751	2870	77268608	77268489	119	0.6313829787234042	0.6946808510638298	3	2871	4665	CACTGCTGCCTTGGCCTTGGCAGGTGATGCTCGTGATTGATGCTGCA	GGTGTGAAGCTCAGCTCCTTCTCGGTGGGTAAAGGAGCTCTGACTCT	CAGGTG	TCGGTG	FALSE	FALSE	ENST00000298352.4
77265483	77266670	-1	14	ENSG00000165553	4666	5853	77266693	77265506	1187	0	0.6313829787234042	4	5854	5876	CAAGGTGCCCCTTGCCTCTGCAGACAGTGGGTGAGTCTCTGCTCTAC	AACTGGTTCTGTGTGCCTCTCTGACCCTCGGGCCTGATCTTTTCTTG	CAGACA	TGACCC	TRUE	FALSE	ENST00000298352.4
77320434	77320884	-1	14	ENSG00000009830	24	474	77320907	77320457	450	0.9073120494335736	1	1	475	8874	GCCCTCCCGGTCCCGACATGCTCTGCGCCTCCTGCCGCCTCCTAGCG	CTTGGACGAGCCGCCGCACATCTGGTGAGTGATGGGAGGGACTCGGC	CTCTGC	CTGGTG	FALSE	FALSE	ENST00000261534.8
77311949	77312033	-1	14	ENSG00000009830	8875	8959	77312056	77311972	84	0.8900102986611741	0.9073120494335736	2	8960	14466	TTCTCTTTCTGTGTTTCCTTTAGTTGGGATGAGACTCACTTTGGAAA	GATGTGCACCCGCCCCTGGGAAAGGTGAGCAGTGTGGTGAATAGCAG	TAGTTG	AAGGTG	FALSE	FALSE	ENST00000261534.8
77306337	77306441	-1	14	ENSG00000009830	14467	14571	77306464	77306360	104	0.8685890834191555	0.8900102986611741	3	14572	16107	TTTGTTTGTTCTTCTCTCCTCAGATGCTGATAGGTCTTGCTGGCTAC	CACAGCTACATGGGAATGAGAGGAGTAAGGCTTCCTGACTTGAAATG	CAGATG	GGAGTA	FALSE	FALSE	ENST00000261534.8
77304692	77304800	-1	14	ENSG00000009830	16108	16216	77304823	77304715	108	0.8463439752832131	0.8685890834191555	4	16217	17964	CAGCTTCTCTATTCCTCCCACAGTTCTGTGCATTCCTTGGCTCCTGG	TCACAGCTGCCCTCCTCACCTTTGGTAAGTTGTCTTAGCCATACCAT	CAGTTC	TTGGTA	FALSE	FALSE	ENST00000261534.8
77302835	77302943	-1	14	ENSG00000009830	17965	18073	77302966	77302858	108	0.8240988671472709	0.8463439752832131	5	18074	19658	ACCAGCGAGCTCATGTTTTTCAGACACGGGATGCCTCACTCTGTCCC	CAAGTACAACTCTTGCGCCGACAGGTCAGAAACTCCATCCCCGGGAG	CAGACA	CAGGTC	FALSE	FALSE	ENST00000261534.8
77301090	77301249	-1	14	ENSG00000009830	19659	19818	77301272	77301113	159	0.7913491246138002	0.8240988671472709	6	19819	21346	AACTCCGTCTTGTTGATTTTCAGGCCCTTCTCTGCCCCCTGGTGGTT	TTCGGAGACCTCAGTCTTTCATTGGTGAGCACCCAAGGGTTTGCTGT	CAGGCC	TTGGTG	FALSE	FALSE	ENST00000261534.8
77299455	77299561	-1	14	ENSG00000009830	21347	21453	77299584	77299478	106	0.7695159629248198	0.7913491246138002	7	21454	22136	CCCACGCTGGCCTCTGTTTGCAGGTGACTGTGGGAAAACACCTGACT	TCACTTCATGGTGCTGAGTAAAAGGTACAGACAGAGCCTTTGCAGCA	CAGGTG	AAGGTA	FALSE	FALSE	ENST00000261534.8
77298689	77298771	-1	14	ENSG00000009830	22137	22219	77298794	77298712	82	0.7526261585993821	0.7695159629248198	8	22220	24634	TTCTGCTCTTCCTCTCCCCACAGTGGCCCTGGTGACGGTTTCTTCAG	TGCACAATGCTTCCATCCCTGAACGTGAGTGTCTCTGGGCCATTACA	CAGTGG	AACGTG	FALSE	FALSE	ENST00000261534.8
77296164	77296273	-1	14	ENSG00000009830	24635	24744	77296296	77296187	109	0.7301750772399588	0.7526261585993821	9	24745	29527	TCTGCTGTCTCCCTTCCTCCCAGACCTGGCCTACGGCTCTGTGATCA	GGCATTGGTGCCCGTCAGCAGCAGGTCAGTGAGCCTTTTGTGCACTT	CAGACC	CAGGTC	FALSE	FALSE	ENST00000261534.8
77291314	77291380	-1	14	ENSG00000009830	29528	29594	77291403	77291337	66	0.7165808444902162	0.7301750772399588	10	29595	32076	CTCCGCCCCCACCCCCCACCCAGGTCACCACCTATTTGCACAAGGAC	TCAAGAAACATAACACAAACTCAGGTAATGTGGTCAGAGACTGATGC	CAGGTC	CAGGTA	FALSE	FALSE	ENST00000261534.8
77288762	77288831	-1	14	ENSG00000009830	32077	32146	77288854	77288785	69	0.7023686920700309	0.7165808444902162	11	32147	34085	CAATGCTTGTTTCTTTTTGGCAGATCCCCTAGACCCTTCCTTCCCAG	CATTATTCGACTAGAACACAAAGAGTAAGTCAATTTGCAGTTTGGAT	CAGATC	AGAGTA	FALSE	FALSE	ENST00000261534.8
77286744	77286822	-1	14	ENSG00000009830	34086	34164	77286845	77286767	78	0.686302780638517	0.7023686920700309	12	34165	35275	CACTTCTCTTTTCTAACTTCTAGAACTTCCCGGAACTTGCACAGTCA	TATCAGGTCACCGGCTATGGCATAGTAAGTAAGCAACGGGGATGTGA	TAGAAC	ATAGTA	FALSE	FALSE	ENST00000261534.8
77285481	77285632	-1	14	ENSG00000009830	35276	35427	77285655	77285504	151	0.6552008238928939	0.686302780638517	13	35428	35866	TTTTTTCTTGGCTTTTATGGCAGAATGGAACAGGGGACTCAAATGAT	CTCGGGAAAGGTTCTGCCCAAGTGGTAAGTCTCTAGGGTTTTGCTGT	CAGAAT	GTGGTA	FALSE	FALSE	ENST00000261534.8
77284950	77285041	-1	14	ENSG00000009830	35867	35958	77285064	77284973	91	0.6364572605561277	0.6552008238928939	14	35959	37034	TCTGTGACTTCTGCTTTTCACAGGGGCTGGGAGCAGTTGGAAGTTAC	TGGAGGACCATATCAATCCCAAGTGTGAGTGAGGTCACTTTCTGGGC	CAGGGG	AGTGTG	FALSE	FALSE	ENST00000261534.8
77283797	77283873	-1	14	ENSG00000009830	37035	37111	77283896	77283820	76	0.6208032955715757	0.6364572605561277	15	37112	40444	TCTCCTGCATTTTTTTCCCCTAGTGCCAAACATCAGCCTGGATGTGC	GAATCCCACATGGTCATGATCCGGGTATGTGTCCCCTTCTCATTTCA	TAGTGC	CGGGTA	FALSE	FALSE	ENST00000261534.8
77280392	77280463	-1	14	ENSG00000009830	40445	40516	77280486	77280415	71	0.6061791967044284	0.6208032955715757	16	40517	40827	CTTTCTTTGCTACCTTCATGCAGGGGAACAGTGGCCTCAAACCCAAG	TGGCACTGGCCTATCAACTATCAGGTAGGATCCAAGGCTGGGGCTCC	CAGGGG	CAGGTA	FALSE	FALSE	ENST00000261534.8
77280021	77280080	-1	14	ENSG00000009830	40828	40887	77280103	77280044	59	0.5940267765190526	0.6061791967044284	17	40888	40979	GCAGGGTGGTCTCTATTCCACAGGGCCTACGCTTCTCAGGGGTCAAT	CGAGTCTATCTGCTTGGCAACCCGGTGAGTGCCTAAACATTCCCGGC	CAGGGC	CCGGTG	FALSE	FALSE	ENST00000261534.8
77279823	77279928	-1	14	ENSG00000009830	40980	41085	77279951	77279846	105	0.5723995880535531	0.5940267765190526	18	41086	42038	TGCCCATTCCCATTTCTGCACAGGTGGTTTGGTGGCTGAATCTGTTG	CACGGCTGCCAGCGGAGGTTGCAGGTCAGGTCCTCTGGGCTCTCCCT	CAGGTG	CAGGTC	FALSE	FALSE	ENST00000261534.8
77278729	77278869	-1	14	ENSG00000009830	42039	42179	77278892	77278752	140	0.5435633367662204	0.5723995880535531	19	42180	42399	TGGGCTGTGCTGCTTGGGCCCAGGGTTGTCCCAGGTCCTGCTTCGAG	TGCTCTTCTCAAGCATGTTGACAGGTCAGTGCCACCCACCTGGACTT	CAGGGT	CAGGTC	FALSE	FALSE	ENST00000261534.8
77278394	77278508	-1	14	ENSG00000009830	42400	42514	77278531	77278417	114	0.5200823892893924	0.5435633367662204	20	42515	43426	CAGGTTTCTCTCCTCTCCTCTAGGCATTCTGTGGGACACCCTCCTGC	CCTGCTCCTGGGAACTGCCTACAGGTGAGCATCTCTGCACCTCACAT	TAGGCA	CAGGTG	FALSE	FALSE	ENST00000261534.8
77274956	77277481	-1	14	ENSG00000009830	43427	45952	77277504	77274979	2525	0	0.5200823892893924	21	45953	45975	CTCCTACTGGTTCTCTCTCACAGCTTCTACCTCTTCCACCCTCTGGC	ATAATAAATAACACTTGTTTTGAATGCCTTGTTGTCCTTGTACTTAA	CAGCTT	GAATGC	TRUE	FALSE	ENST00000261534.8
77279823	77279928	-1	14	ENSG00000009830	24	129	77279951	77279846	105	0.8394495412844036	1	1	130	1082	TGCCCATTCCCATTTCTGCACAGGTGGTTTGGTGGCTGAATCTGTTG	CACGGCTGCCAGCGGAGGTTGCAGGTCAGGTCCTCTGGGCTCTCCCT	CAGGTG	CAGGTC	FALSE	FALSE	ENST00000602717.5
77278729	77278869	-1	14	ENSG00000009830	1083	1223	77278892	77278752	140	0.6253822629969419	0.8394495412844036	2	1224	1443	TGGGCTGTGCTGCTTGGGCCCAGGGTTGTCCCAGGTCCTGCTTCGAG	TGCTCTTCTCAAGCATGTTGACAGGTCAGTGCCACCCACCTGGACTT	CAGGGT	CAGGTC	FALSE	FALSE	ENST00000602717.5
77278394	77278508	-1	14	ENSG00000009830	1444	1558	77278531	77278417	114	0.45107033639143734	0.6253822629969419	3	1559	2673	CAGGTTTCTCTCCTCTCCTCTAGGCATTCTGTGGGACACCCTCCTGC	CCTGCTCCTGGGAACTGCCTACAGGTGAGCATCTCTGCACCTCACAT	TAGGCA	CAGGTG	FALSE	FALSE	ENST00000602717.5
77276983	77277278	-1	14	ENSG00000009830	2674	2969	77277301	77277006	295	0	0.45107033639143734	4	2970	2992	CGGCCATGAGGAAGCTGCCTAAGGAGCCCGAAGAATTCTGCTGCTCA	CTAAAATAGTCCAGGCTATAGTAATATTTTCTGGTATTTTTTTCTGT	AAGGAG	TAATAT	TRUE	FALSE	ENST00000602717.5
77279823	77279909	-1	14	ENSG00000009830	24	110	77279932	77279846	86	0.8753623188405797	1	1	111	1424	ACAGGTGGTTTGGTGGCTGAATCTGTTGAGCATCGCCCTCTACCTCC	CACGGCTGCCAGCGGAGGTTGCAGGTCAGGTCCTCTGGGCTCTCCCT	ATCTGT	CAGGTC	FALSE	FALSE	ENST00000556394.1
77278394	77278508	-1	14	ENSG00000009830	1425	1539	77278531	77278417	114	0.7101449275362319	0.8753623188405797	2	1540	2451	CAGGTTTCTCTCCTCTCCTCTAGGCATTCTGTGGGACACCCTCCTGC	CCTGCTCCTGGGAACTGCCTACAGGTGAGCATCTCTGCACCTCACAT	TAGGCA	CAGGTG	FALSE	FALSE	ENST00000556394.1
77276991	77277481	-1	14	ENSG00000009830	2452	2942	77277504	77277014	490	0	0.7101449275362319	3	2943	2965	CTCCTACTGGTTCTCTCTCACAGCTTCTACCTCTTCCACCCTCTGGC	CATAAACTCTAAAATAGTCCAGGCTATAGTAATATTTTCTGGTATTT	CAGCTT	GGCTAT	TRUE	FALSE	ENST00000556394.1
77280021	77280074	-1	14	ENSG00000009830	24	77	77280097	77280044	53	0.9070175438596492	1	1	78	169	TGGTCTCTATTCCACAGGGCCTACGCTTCTCAGGGGTCAATGACACA	CGAGTCTATCTGCTTGGCAACCCGGTGAGTGCCTAAACATTCCCGGC	CTACGC	CCGGTG	FALSE	FALSE	ENST00000555710.1
77279823	77279928	-1	14	ENSG00000009830	170	275	77279951	77279846	105	0.7228070175438597	0.9070175438596492	2	276	1136	TGCCCATTCCCATTTCTGCACAGGTGGTTTGGTGGCTGAATCTGTTG	CACGGCTGCCAGCGGAGGTTGCAGGTCAGGTCCTCTGGGCTCTCCCT	CAGGTG	CAGGTC	FALSE	FALSE	ENST00000555710.1
77278729	77278961	-1	14	ENSG00000009830	1137	1369	77278984	77278752	232	0.3157894736842105	0.7228070175438597	3	1370	1589	TGAGGTGATATGACATATTCAAGGTCACACAGCAAGGAAGGGGCAGA	TGCTCTTCTCAAGCATGTTGACAGGTCAGTGCCACCCACCTGGACTT	AAGGTC	CAGGTC	FALSE	FALSE	ENST00000555710.1
77278394	77278508	-1	14	ENSG00000009830	1590	1704	77278531	77278417	114	0.11578947368421055	0.3157894736842105	4	1705	2616	CAGGTTTCTCTCCTCTCCTCTAGGCATTCTGTGGGACACCCTCCTGC	CCTGCTCCTGGGAACTGCCTACAGGTGAGCATCTCTGCACCTCACAT	TAGGCA	CAGGTG	FALSE	FALSE	ENST00000555710.1
77277415	77277481	-1	14	ENSG00000009830	2617	2683	77277504	77277438	66	0	0.11578947368421055	5	2684	2706	CTCCTACTGGTTCTCTCTCACAGCTTCTACCTCTTCCACCCTCTGGC	CTGGCCCAGGACCCCCAAAGTCCAATGGCAGGACTAAGGTGGCTGGA	CAGCTT	CCAATG	TRUE	FALSE	ENST00000555710.1
77283797	77283852	-1	14	ENSG00000009830	24	79	77283875	77283820	55	0.9041811846689896	1	1	80	3412	AGTGCCAAACATCAGCCTGGATGTGCTACAGCCCAGTTTTCCTGAGA	GAATCCCACATGGTCATGATCCGGGTATGTGTCCCCTTCTCATTTCA	ATGTGC	CGGGTA	FALSE	FALSE	ENST00000556171.1
77280392	77280463	-1	14	ENSG00000009830	3413	3484	77280486	77280415	71	0.7804878048780488	0.9041811846689896	2	3485	3795	CTTTCTTTGCTACCTTCATGCAGGGGAACAGTGGCCTCAAACCCAAG	TGGCACTGGCCTATCAACTATCAGGTAGGATCCAAGGCTGGGGCTCC	CAGGGG	CAGGTA	FALSE	FALSE	ENST00000556171.1
77280021	77280080	-1	14	ENSG00000009830	3796	3855	77280103	77280044	59	0.6777003484320557	0.7804878048780488	3	3856	3947	GCAGGGTGGTCTCTATTCCACAGGGCCTACGCTTCTCAGGGGTCAAT	CGAGTCTATCTGCTTGGCAACCCGGTGAGTGCCTAAACATTCCCGGC	CAGGGC	CCGGTG	FALSE	FALSE	ENST00000556171.1
77279684	77279928	-1	14	ENSG00000009830	3948	4192	77279951	77279707	244	0.2526132404181185	0.6777003484320557	4	4193	4289	TGCCCATTCCCATTTCTGCACAGGTGGTTTGGTGGCTGAATCTGTTG	TCCCTTATCCTTTGCTTTTGAAAGGTAACAACCCCCAAGTACCCAGT	CAGGTG	AAGGTA	FALSE	FALSE	ENST00000556171.1
77279537	77279586	-1	14	ENSG00000009830	4290	4339	77279609	77279560	49	0.16724738675958184	0.2526132404181185	5	4340	5006	ATGACCCCCATTTTATGGATTAGGAAACCAAGGAACCATGAGATTAA	AACTTGCCCCAGGACATACAGCTAGTAAGTGATAGAGCTGAGGCTCA	TAGGAA	CTAGTA	FALSE	FALSE	ENST00000556171.1
77278773	77278869	-1	14	ENSG00000009830	5007	5103	77278892	77278796	96	0	0.16724738675958184	6	5104	5126	TGGGCTGTGCTGCTTGGGCCCAGGGTTGTCCCAGGTCCTGCTTCGAG	CCTGATGGGCCGGGTCCTCTACTTCCACCACTACTTCCCAGCCATGC	CAGGGT	CTTCCA	TRUE	FALSE	ENST00000556171.1
77304692	77304746	-1	14	ENSG00000009830	24	78	77304769	77304715	54	0.8461538461538461	1	1	79	5208	CCTTTGCCTACCTCACTGTACTGGATCTGTCCAAGTCCCTCTCGGCA	TCACAGCTGCCCTCCTCACCTTTGGTAAGTTGTCTTAGCCATACCAT	CTGGAT	TTGGTA	FALSE	FALSE	ENST00000557289.1
77299455	77299561	-1	14	ENSG00000009830	5209	5315	77299584	77299478	106	0.5441595441595442	0.8461538461538461	2	5316	5998	CCCACGCTGGCCTCTGTTTGCAGGTGACTGTGGGAAAACACCTGACT	TCACTTCATGGTGCTGAGTAAAAGGTACAGACAGAGCCTTTGCAGCA	CAGGTG	AAGGTA	FALSE	FALSE	ENST00000557289.1
77298689	77298771	-1	14	ENSG00000009830	5999	6081	77298794	77298712	82	0.3105413105413105	0.5441595441595442	3	6082	8496	TTCTGCTCTTCCTCTCCCCACAGTGGCCCTGGTGACGGTTTCTTCAG	TGCACAATGCTTCCATCCCTGAACGTGAGTGTCTCTGGGCCATTACA	CAGTGG	AACGTG	FALSE	FALSE	ENST00000557289.1
77296164	77296273	-1	14	ENSG00000009830	8497	8606	77296296	77296187	109	0	0.3105413105413105	4	8607	8629	TCTGCTGTCTCCCTTCCTCCCAGACCTGGCCTACGGCTCTGTGATCA	GGCATTGGTGCCCGTCAGCAGCAGGTCAGTGAGCCTTTTGTGCACTT	CAGACC	CAGGTC	TRUE	FALSE	ENST00000557289.1
77320434	77320860	-1	14	ENSG00000009830	24	450	77320883	77320457	426	0.5477707006369427	1	1	451	14442	GCGCCTCCTGCCGCCTCCTAGCGGCCCGGGCCGCGACCACGCTGCCC	CTTGGACGAGCCGCCGCACATCTGGTGAGTGATGGGAGGGACTCGGC	GCGGCC	CTGGTG	FALSE	FALSE	ENST00000556326.5
77306337	77306441	-1	14	ENSG00000009830	14443	14547	77306464	77306360	104	0.43736730360934184	0.5477707006369427	2	14548	16083	TTTGTTTGTTCTTCTCTCCTCAGATGCTGATAGGTCTTGCTGGCTAC	CACAGCTACATGGGAATGAGAGGAGTAAGGCTTCCTGACTTGAAATG	CAGATG	GGAGTA	FALSE	FALSE	ENST00000556326.5
77304692	77304800	-1	14	ENSG00000009830	16084	16192	77304823	77304715	108	0.32271762208067944	0.43736730360934184	3	16193	17940	CAGCTTCTCTATTCCTCCCACAGTTCTGTGCATTCCTTGGCTCCTGG	TCACAGCTGCCCTCCTCACCTTTGGTAAGTTGTCTTAGCCATACCAT	CAGTTC	TTGGTA	FALSE	FALSE	ENST00000556326.5
77302835	77302943	-1	14	ENSG00000009830	17941	18049	77302966	77302858	108	0.20806794055201694	0.32271762208067944	4	18050	19634	ACCAGCGAGCTCATGTTTTTCAGACACGGGATGCCTCACTCTGTCCC	CAAGTACAACTCTTGCGCCGACAGGTCAGAAACTCCATCCCCGGGAG	CAGACA	CAGGTC	FALSE	FALSE	ENST00000556326.5
77301090	77301249	-1	14	ENSG00000009830	19635	19794	77301272	77301113	159	0.039278131634819524	0.20806794055201694	5	19795	21322	AACTCCGTCTTGTTGATTTTCAGGCCCTTCTCTGCCCCCTGGTGGTT	TTCGGAGACCTCAGTCTTTCATTGGTGAGCACCCAAGGGTTTGCTGT	CAGGCC	TTGGTG	FALSE	FALSE	ENST00000556326.5
77299524	77299561	-1	14	ENSG00000009830	21323	21360	77299584	77299547	37	0	0.039278131634819524	6	21361	21383	CCCACGCTGGCCTCTGTTTGCAGGTGACTGTGGGAAAACACCTGACT	ACACCTGACTGCTCGTGTCCTGTGCCTCATAGTGCTGCCCCTGGCTC	CAGGTG	GTGCCT	TRUE	FALSE	ENST00000556326.5
77320308	77320340	-1	14	ENSG00000009830	24	56	77320363	77320331	32	0.942652329749104	1	1	57	768	GGGTACGGAGGGGGCGGGATCTATAGGAGGAGGGCCACGGTGGAGGG	GGCCACGGTGGAGGGGAACTTGAGGTATCGGGTGGGTTGGCCTCTGG	CTATAG	GAGGTA	FALSE	FALSE	ENST00000554948.1
77319500	77319595	-1	14	ENSG00000009830	769	864	77319618	77319523	95	0.7724014336917563	0.942652329749104	2	865	8330	TTGGAAAATCTGCTGTTTTATAGAAGGCAGTACGCAGACCTCCTCTT	ACACAACCATGAGAAATGGCCCAGGTGAGATGCAGTCAGGGCCTTGC	TAGAAG	CAGGTG	FALSE	FALSE	ENST00000554948.1
77311949	77312033	-1	14	ENSG00000009830	8331	8415	77312056	77311972	84	0.6218637992831542	0.7724014336917563	3	8416	13922	TTCTCTTTCTGTGTTTCCTTTAGTTGGGATGAGACTCACTTTGGAAA	GATGTGCACCCGCCCCTGGGAAAGGTGAGCAGTGTGGTGAATAGCAG	TAGTTG	AAGGTG	FALSE	FALSE	ENST00000554948.1
77306337	77306441	-1	14	ENSG00000009830	13923	14027	77306464	77306360	104	0.4354838709677419	0.6218637992831542	4	14028	15563	TTTGTTTGTTCTTCTCTCCTCAGATGCTGATAGGTCTTGCTGGCTAC	CACAGCTACATGGGAATGAGAGGAGTAAGGCTTCCTGACTTGAAATG	CAGATG	GGAGTA	FALSE	FALSE	ENST00000554948.1
77304692	77304800	-1	14	ENSG00000009830	15564	15672	77304823	77304715	108	0.24193548387096775	0.4354838709677419	5	15673	17420	CAGCTTCTCTATTCCTCCCACAGTTCTGTGCATTCCTTGGCTCCTGG	TCACAGCTGCCCTCCTCACCTTTGGTAAGTTGTCTTAGCCATACCAT	CAGTTC	TTGGTA	FALSE	FALSE	ENST00000554948.1
77302835	77302943	-1	14	ENSG00000009830	17421	17529	77302966	77302858	108	0.048387096774193505	0.24193548387096775	6	17530	19114	ACCAGCGAGCTCATGTTTTTCAGACACGGGATGCCTCACTCTGTCCC	CAAGTACAACTCTTGCGCCGACAGGTCAGAAACTCCATCCCCGGGAG	CAGACA	CAGGTC	FALSE	FALSE	ENST00000554948.1
77301222	77301249	-1	14	ENSG00000009830	19115	19142	77301272	77301245	27	0	0.048387096774193505	7	19143	19165	AACTCCGTCTTGTTGATTTTCAGGCCCTTCTCTGCCCCCTGGTGGTT	TTCTCTGCCCCCTGGTGGTTCTGGCTCAGCCTGACTGGCGTTAGTCT	CAGGCC	TGGCTC	TRUE	FALSE	ENST00000554948.1
77320884	77321183	1	14	ENSG00000100577	24	323	77320861	77321160	299	0.7750188111361926	1	1	324	4009	CGCTAGGAGGCGGCAGGAGGCGCAGAGCATGTCGGGACCGGGAGGGC	AAGTGCCAGATGCAGGCGGGGAAGGTCTGTGACGCGCACCCGGGTGG	CGCAGA	AAGGTC	FALSE	FALSE	ENST00000216465.9
77324870	77324921	1	14	ENSG00000100577	4010	4061	77324847	77324898	51	0.7366440933032354	0.7750188111361926	2	4062	5977	GCCTTCATCCTCTCTCTCCTCAGCCCATCCTCTATTCCTATTTCCGA	CCTGCTCATGGAGAGTTCGAATTGGTAAGAGATGTGCCTCCTCCAGG	CAGCCC	TTGGTA	FALSE	FALSE	ENST00000216465.9
77326838	77326905	1	14	ENSG00000100577	5978	6045	77326815	77326882	67	0.6862302483069977	0.7366440933032354	3	6046	6611	CCGCTATGTGCGGTCTCTCCTAGCTCTGGCCTTGAAAGGCATCGACT	CTCATAAAGGATGGGGGCCAACAGGTAAGAAGGCTGTGCCCAGACCA	TAGCTC	CAGGTA	FALSE	FALSE	ENST00000216465.9
77327472	77327552	1	14	ENSG00000100577	6612	6692	77327449	77327529	80	0.6260346124905944	0.6862302483069977	4	6693	7051	CCACCAGGGCCTTGTCTCCACAGTTTTCTAAGGACTTCCAGGCACTG	GATGGAATCACCATTCACCAGTCAGTGAGTGCAGGGCCTGGGGGAGG	CAGTTT	TCAGTG	FALSE	FALSE	ENST00000216465.9
77327912	77328037	1	14	ENSG00000100577	7052	7177	77327889	77328014	125	0.5319789315274643	0.6260346124905944	5	7178	8262	CCTCACTGCTCCCCTCTGGACAGCTGGCCATCATTGAGTATCTAGAG	GCTGGTGGCATCCAGCCCCTGCAGGTGTGGCACTTGTACACTTGCAC	CAGCTG	CAGGTG	FALSE	FALSE	ENST00000216465.9
77329123	77329201	1	14	ENSG00000100577	8263	8341	77329100	77329178	78	0.473288186606471	0.5319789315274643	6	8342	8894	CAGATTTTCTTTGGGCTGCACAGAACCTGTCTGTCCTGAAGCAAGTG	ACGCCATCACTTGTGGCTTTAACGGTGAGTCCTCACCTCTGTGAGCT	CAGAAC	ACGGTG	FALSE	FALSE	ENST00000216465.9
77329755	77329807	1	14	ENSG00000100577	8895	8947	77329732	77329784	52	0.43416102332580886	0.473288186606471	7	8948	9449	ATGTTTATGTGGCCTCCCCACAGCCCTGGAGCAGATCCTACAGAGCA	GGCATATACTGTGTAGGAGACGAGGTAAGCTGTCCCCAGACCTCCCC	CAGCCC	GAGGTA	FALSE	FALSE	ENST00000216465.9
77330310	77330359	1	14	ENSG00000100577	9450	9499	77330287	77330336	49	0.3972911963882618	0.43416102332580886	8	9500	10208	GAACCCACCGGGACCTCTTTCAGGTGACCATGGCTGATCTGTGCTTG	GCCTCAGGTGGCAAATGCTGAAAGGTAAGAGAGAGCCCCGCCACCCT	CAGGTG	AAGGTA	FALSE	FALSE	ENST00000216465.9
77331069	77331597	1	14	ENSG00000100577	10209	10737	77331046	77331574	528	0	0.3972911963882618	9	10738	10760	TAGCAGGTGTTTCTCTACTACAGATTCAAGGTGGATCTCACCCCCTA	ATTAAACTGAAGCCCAGGCCTCTACCTTGTTTGTCTAAGACTGAGCT	CAGATT	CTACCT	TRUE	FALSE	ENST00000216465.9
77320996	77321183	1	14	ENSG00000100577	24	211	77320973	77321160	187	0.813	1	1	212	1574	AGCCCCCAGGTACGGGGCGTGGCGGGAGAGCTGGGCGAGCCAGAGGC	AAGTGCCAGATGCAGGCGGGGAAGGTCTGTGACGCGCACCCGGGTGG	GGCGGG	AAGGTC	FALSE	FALSE	ENST00000361389.8
77322547	77322732	1	14	ENSG00000100577	1575	1760	77322524	77322709	185	0.628	0.813	2	1761	3897	AATTAATGTCTGCCACACTCTAGTGGTCACCAGCAGTCCCTGTCCCT	CCATCTTTACTTTCTCCACAAAAGGTACCTTCAGGACAGGCTGGGAC	TAGTGG	AAGGTA	FALSE	FALSE	ENST00000361389.8
77324870	77324921	1	14	ENSG00000100577	3898	3949	77324847	77324898	51	0.577	0.628	3	3950	5865	GCCTTCATCCTCTCTCTCCTCAGCCCATCCTCTATTCCTATTTCCGA	CCTGCTCATGGAGAGTTCGAATTGGTAAGAGATGTGCCTCCTCCAGG	CAGCCC	TTGGTA	FALSE	FALSE	ENST00000361389.8
77326838	77326905	1	14	ENSG00000100577	5866	5933	77326815	77326882	67	0.51	0.577	4	5934	6499	CCGCTATGTGCGGTCTCTCCTAGCTCTGGCCTTGAAAGGCATCGACT	CTCATAAAGGATGGGGGCCAACAGGTAAGAAGGCTGTGCCCAGACCA	TAGCTC	CAGGTA	FALSE	FALSE	ENST00000361389.8
77327472	77327552	1	14	ENSG00000100577	6500	6580	77327449	77327529	80	0.43000000000000005	0.51	5	6581	6939	CCACCAGGGCCTTGTCTCCACAGTTTTCTAAGGACTTCCAGGCACTG	GATGGAATCACCATTCACCAGTCAGTGAGTGCAGGGCCTGGGGGAGG	CAGTTT	TCAGTG	FALSE	FALSE	ENST00000361389.8
77327912	77328037	1	14	ENSG00000100577	6940	7065	77327889	77328014	125	0.30500000000000005	0.43000000000000005	6	7066	8150	CCTCACTGCTCCCCTCTGGACAGCTGGCCATCATTGAGTATCTAGAG	GCTGGTGGCATCCAGCCCCTGCAGGTGTGGCACTTGTACACTTGCAC	CAGCTG	CAGGTG	FALSE	FALSE	ENST00000361389.8
77329123	77329201	1	14	ENSG00000100577	8151	8229	77329100	77329178	78	0.22699999999999998	0.30500000000000005	7	8230	8782	CAGATTTTCTTTGGGCTGCACAGAACCTGTCTGTCCTGAAGCAAGTG	ACGCCATCACTTGTGGCTTTAACGGTGAGTCCTCACCTCTGTGAGCT	CAGAAC	ACGGTG	FALSE	FALSE	ENST00000361389.8
77329755	77329807	1	14	ENSG00000100577	8783	8835	77329732	77329784	52	0.17500000000000004	0.22699999999999998	8	8836	9337	ATGTTTATGTGGCCTCCCCACAGCCCTGGAGCAGATCCTACAGAGCA	GGCATATACTGTGTAGGAGACGAGGTAAGCTGTCCCCAGACCTCCCC	CAGCCC	GAGGTA	FALSE	FALSE	ENST00000361389.8
77330310	77330359	1	14	ENSG00000100577	9338	9387	77330287	77330336	49	0.126	0.17500000000000004	9	9388	10096	GAACCCACCGGGACCTCTTTCAGGTGACCATGGCTGATCTGTGCTTG	GCCTCAGGTGGCAAATGCTGAAAGGTAAGAGAGAGCCCCGCCACCCT	CAGGTG	AAGGTA	FALSE	FALSE	ENST00000361389.8
77331069	77331195	1	14	ENSG00000100577	10097	10223	77331046	77331172	126	0	0.126	10	10224	10246	TAGCAGGTGTTTCTCTACTACAGATTCAAGGTGGATCTCACCCCCTA	ACACCCACTGAGCTGAGGGCCTAGCTCCCAAATCCTGCCCCGTTGGC	CAGATT	TAGCTC	TRUE	FALSE	ENST00000361389.8
77321015	77321183	1	14	ENSG00000100577	24	192	77320992	77321160	168	0.7862595419847328	1	1	193	3878	TGGCGGGAGAGCTGGGCGAGCCAGAGGCGACCGGAAGGATCTTTCTA	AAGTGCCAGATGCAGGCGGGGAAGGTCTGTGACGCGCACCCGGGTGG	CCAGAG	AAGGTC	FALSE	FALSE	ENST00000554279.5
77324870	77324921	1	14	ENSG00000100577	3879	3930	77324847	77324898	51	0.7213740458015268	0.7862595419847328	2	3931	5846	GCCTTCATCCTCTCTCTCCTCAGCCCATCCTCTATTCCTATTTCCGA	CCTGCTCATGGAGAGTTCGAATTGGTAAGAGATGTGCCTCCTCCAGG	CAGCCC	TTGGTA	FALSE	FALSE	ENST00000554279.5
77326838	77326905	1	14	ENSG00000100577	5847	5914	77326815	77326882	67	0.6361323155216285	0.7213740458015268	3	5915	6480	CCGCTATGTGCGGTCTCTCCTAGCTCTGGCCTTGAAAGGCATCGACT	CTCATAAAGGATGGGGGCCAACAGGTAAGAAGGCTGTGCCCAGACCA	TAGCTC	CAGGTA	FALSE	FALSE	ENST00000554279.5
77327472	77327510	1	14	ENSG00000100577	6481	6519	77327449	77327487	38	0.5877862595419847	0.6361323155216285	4	6520	6920	CCACCAGGGCCTTGTCTCCACAGTTTTCTAAGGACTTCCAGGCACTG	CAGGCACTGAATCCTATGAAGCAGGTGCCAACCCTGAAGATTGATGG	CAGTTT	CAGGTG	FALSE	FALSE	ENST00000554279.5
77327912	77328037	1	14	ENSG00000100577	6921	7046	77327889	77328014	125	0.42875318066157764	0.5877862595419847	5	7047	8131	CCTCACTGCTCCCCTCTGGACAGCTGGCCATCATTGAGTATCTAGAG	GCTGGTGGCATCCAGCCCCTGCAGGTGTGGCACTTGTACACTTGCAC	CAGCTG	CAGGTG	FALSE	FALSE	ENST00000554279.5
77329123	77329201	1	14	ENSG00000100577	8132	8210	77329100	77329178	78	0.32951653944020354	0.42875318066157764	6	8211	8763	CAGATTTTCTTTGGGCTGCACAGAACCTGTCTGTCCTGAAGCAAGTG	ACGCCATCACTTGTGGCTTTAACGGTGAGTCCTCACCTCTGTGAGCT	CAGAAC	ACGGTG	FALSE	FALSE	ENST00000554279.5
77329755	77329807	1	14	ENSG00000100577	8764	8816	77329732	77329784	52	0.26335877862595425	0.32951653944020354	7	8817	9318	ATGTTTATGTGGCCTCCCCACAGCCCTGGAGCAGATCCTACAGAGCA	GGCATATACTGTGTAGGAGACGAGGTAAGCTGTCCCCAGACCTCCCC	CAGCCC	GAGGTA	FALSE	FALSE	ENST00000554279.5
77330310	77330359	1	14	ENSG00000100577	9319	9368	77330287	77330336	49	0.20101781170483457	0.26335877862595425	8	9369	10077	GAACCCACCGGGACCTCTTTCAGGTGACCATGGCTGATCTGTGCTTG	GCCTCAGGTGGCAAATGCTGAAAGGTAAGAGAGAGCCCCGCCACCCT	CAGGTG	AAGGTA	FALSE	FALSE	ENST00000554279.5
77331069	77331227	1	14	ENSG00000100577	10078	10236	77331046	77331204	158	0	0.20101781170483457	9	10237	10259	TAGCAGGTGTTTCTCTACTACAGATTCAAGGTGGATCTCACCCCCTA	TCCTGCCCCGTTGGCACAGGGCCACAGGAGCAGAAGCTGGGTGGGCT	CAGATT	CCACAG	TRUE	FALSE	ENST00000554279.5
77321020	77321183	1	14	ENSG00000100577	24	187	77320997	77321160	163	0.8115606936416185	1	1	188	5841	GGAGAGCTGGGCGAGCCAGAGGCGACCGGAAGGATCTTTCTAGTCCA	AAGTGCCAGATGCAGGCGGGGAAGGTCTGTGACGCGCACCCGGGTGG	GGCGAC	AAGGTC	FALSE	FALSE	ENST00000557639.5
77326838	77326905	1	14	ENSG00000100577	5842	5909	77326815	77326882	67	0.7341040462427746	0.8115606936416185	2	5910	6475	CCGCTATGTGCGGTCTCTCCTAGCTCTGGCCTTGAAAGGCATCGACT	CTCATAAAGGATGGGGGCCAACAGGTAAGAAGGCTGTGCCCAGACCA	TAGCTC	CAGGTA	FALSE	FALSE	ENST00000557639.5
77327472	77327552	1	14	ENSG00000100577	6476	6556	77327449	77327529	80	0.6416184971098267	0.7341040462427746	3	6557	6915	CCACCAGGGCCTTGTCTCCACAGTTTTCTAAGGACTTCCAGGCACTG	GATGGAATCACCATTCACCAGTCAGTGAGTGCAGGGCCTGGGGGAGG	CAGTTT	TCAGTG	FALSE	FALSE	ENST00000557639.5
77327912	77328037	1	14	ENSG00000100577	6916	7041	77327889	77328014	125	0.49710982658959535	0.6416184971098267	4	7042	8126	CCTCACTGCTCCCCTCTGGACAGCTGGCCATCATTGAGTATCTAGAG	GCTGGTGGCATCCAGCCCCTGCAGGTGTGGCACTTGTACACTTGCAC	CAGCTG	CAGGTG	FALSE	FALSE	ENST00000557639.5
77329123	77329201	1	14	ENSG00000100577	8127	8205	77329100	77329178	78	0.4069364161849711	0.49710982658959535	5	8206	8758	CAGATTTTCTTTGGGCTGCACAGAACCTGTCTGTCCTGAAGCAAGTG	ACGCCATCACTTGTGGCTTTAACGGTGAGTCCTCACCTCTGTGAGCT	CAGAAC	ACGGTG	FALSE	FALSE	ENST00000557639.5
77329755	77329807	1	14	ENSG00000100577	8759	8811	77329732	77329784	52	0.34682080924855496	0.4069364161849711	6	8812	9313	ATGTTTATGTGGCCTCCCCACAGCCCTGGAGCAGATCCTACAGAGCA	GGCATATACTGTGTAGGAGACGAGGTAAGCTGTCCCCAGACCTCCCC	CAGCCC	GAGGTA	FALSE	FALSE	ENST00000557639.5
77330310	77330359	1	14	ENSG00000100577	9314	9363	77330287	77330336	49	0.2901734104046243	0.34682080924855496	7	9364	10072	GAACCCACCGGGACCTCTTTCAGGTGACCATGGCTGATCTGTGCTTG	GCCTCAGGTGGCAAATGCTGAAAGGTAAGAGAGAGCCCCGCCACCCT	CAGGTG	AAGGTA	FALSE	FALSE	ENST00000557639.5
77331069	77331320	1	14	ENSG00000100577	10073	10324	77331046	77331297	251	0	0.2901734104046243	8	10325	10347	TAGCAGGTGTTTCTCTACTACAGATTCAAGGTGGATCTCACCCCCTA	GAACTCTAGCCCTGGATCTGCCTTCCTGCTGAAACTTGTTCCACCTC	CAGATT	CTTCCT	TRUE	FALSE	ENST00000557639.5
77321025	77321183	1	14	ENSG00000100577	24	182	77321002	77321160	158	0.8160651920838184	1	1	183	3868	GCTGGGCGAGCCAGAGGCGACCGGAAGGATCTTTCTAGTCCAGCCCC	AAGTGCCAGATGCAGGCGGGGAAGGTCTGTGACGCGCACCCGGGTGG	CCGGAA	AAGGTC	FALSE	FALSE	ENST00000349555.7
77324870	77324921	1	14	ENSG00000100577	3869	3920	77324847	77324898	51	0.7566938300349243	0.8160651920838184	2	3921	5836	GCCTTCATCCTCTCTCTCCTCAGCCCATCCTCTATTCCTATTTCCGA	CCTGCTCATGGAGAGTTCGAATTGGTAAGAGATGTGCCTCCTCCAGG	CAGCCC	TTGGTA	FALSE	FALSE	ENST00000349555.7
77326838	77326905	1	14	ENSG00000100577	5837	5904	77326815	77326882	67	0.6786961583236322	0.7566938300349243	3	5905	6470	CCGCTATGTGCGGTCTCTCCTAGCTCTGGCCTTGAAAGGCATCGACT	CTCATAAAGGATGGGGGCCAACAGGTAAGAAGGCTGTGCCCAGACCA	TAGCTC	CAGGTA	FALSE	FALSE	ENST00000349555.7
77327472	77327552	1	14	ENSG00000100577	6471	6551	77327449	77327529	80	0.5855646100116414	0.6786961583236322	4	6552	8121	CCACCAGGGCCTTGTCTCCACAGTTTTCTAAGGACTTCCAGGCACTG	GATGGAATCACCATTCACCAGTCAGTGAGTGCAGGGCCTGGGGGAGG	CAGTTT	TCAGTG	FALSE	FALSE	ENST00000349555.7
77329123	77329201	1	14	ENSG00000100577	8122	8200	77329100	77329178	78	0.4947613504074505	0.5855646100116414	5	8201	8753	CAGATTTTCTTTGGGCTGCACAGAACCTGTCTGTCCTGAAGCAAGTG	ACGCCATCACTTGTGGCTTTAACGGTGAGTCCTCACCTCTGTGAGCT	CAGAAC	ACGGTG	FALSE	FALSE	ENST00000349555.7
77329755	77329807	1	14	ENSG00000100577	8754	8806	77329732	77329784	52	0.4342258440046566	0.4947613504074505	6	8807	9308	ATGTTTATGTGGCCTCCCCACAGCCCTGGAGCAGATCCTACAGAGCA	GGCATATACTGTGTAGGAGACGAGGTAAGCTGTCCCCAGACCTCCCC	CAGCCC	GAGGTA	FALSE	FALSE	ENST00000349555.7
77330310	77330359	1	14	ENSG00000100577	9309	9358	77330287	77330336	49	0.3771827706635623	0.4342258440046566	7	9359	10067	GAACCCACCGGGACCTCTTTCAGGTGACCATGGCTGATCTGTGCTTG	GCCTCAGGTGGCAAATGCTGAAAGGTAAGAGAGAGCCCCGCCACCCT	CAGGTG	AAGGTA	FALSE	FALSE	ENST00000349555.7
77331069	77331393	1	14	ENSG00000100577	10068	10392	77331046	77331370	324	0	0.3771827706635623	8	10393	10415	TAGCAGGTGTTTCTCTACTACAGATTCAAGGTGGATCTCACCCCCTA	GGGGTGGAGTAGGGAGATGCGGGGAGCAGGGTGGGCAGGAATACTGT	CAGATT	GGGAGC	TRUE	FALSE	ENST00000349555.7
77321038	77321183	1	14	ENSG00000100577	24	169	77321015	77321160	145	0.8408342480790341	1	1	170	3855	GAGGCGACCGGAAGGATCTTTCTAGTCCAGCCCCTCGCTTTACCCGG	AAGTGCCAGATGCAGGCGGGGAAGGTCTGTGACGCGCACCCGGGTGG	TCTAGT	AAGGTC	FALSE	FALSE	ENST00000556627.5
77324870	77324921	1	14	ENSG00000100577	3856	3907	77324847	77324898	51	0.7848518111964874	0.8408342480790341	2	3908	5823	GCCTTCATCCTCTCTCTCCTCAGCCCATCCTCTATTCCTATTTCCGA	CCTGCTCATGGAGAGTTCGAATTGGTAAGAGATGTGCCTCCTCCAGG	CAGCCC	TTGGTA	FALSE	FALSE	ENST00000556627.5
77326838	77326905	1	14	ENSG00000100577	5824	5891	77326815	77326882	67	0.7113062568605928	0.7848518111964874	3	5892	6897	CCGCTATGTGCGGTCTCTCCTAGCTCTGGCCTTGAAAGGCATCGACT	CTCATAAAGGATGGGGGCCAACAGGTAAGAAGGCTGTGCCCAGACCA	TAGCTC	CAGGTA	FALSE	FALSE	ENST00000556627.5
77327912	77328037	1	14	ENSG00000100577	6898	7023	77327889	77328014	125	0.5740944017563118	0.7113062568605928	4	7024	8108	CCTCACTGCTCCCCTCTGGACAGCTGGCCATCATTGAGTATCTAGAG	GCTGGTGGCATCCAGCCCCTGCAGGTGTGGCACTTGTACACTTGCAC	CAGCTG	CAGGTG	FALSE	FALSE	ENST00000556627.5
77329123	77329201	1	14	ENSG00000100577	8109	8187	77329100	77329178	78	0.48847420417124043	0.5740944017563118	5	8188	8740	CAGATTTTCTTTGGGCTGCACAGAACCTGTCTGTCCTGAAGCAAGTG	ACGCCATCACTTGTGGCTTTAACGGTGAGTCCTCACCTCTGTGAGCT	CAGAAC	ACGGTG	FALSE	FALSE	ENST00000556627.5
77329755	77329807	1	14	ENSG00000100577	8741	8793	77329732	77329784	52	0.43139407244785954	0.48847420417124043	6	8794	9295	ATGTTTATGTGGCCTCCCCACAGCCCTGGAGCAGATCCTACAGAGCA	GGCATATACTGTGTAGGAGACGAGGTAAGCTGTCCCCAGACCTCCCC	CAGCCC	GAGGTA	FALSE	FALSE	ENST00000556627.5
77330310	77330359	1	14	ENSG00000100577	9296	9345	77330287	77330336	49	0.3776070252469813	0.43139407244785954	7	9346	10054	GAACCCACCGGGACCTCTTTCAGGTGACCATGGCTGATCTGTGCTTG	GCCTCAGGTGGCAAATGCTGAAAGGTAAGAGAGAGCCCCGCCACCCT	CAGGTG	AAGGTA	FALSE	FALSE	ENST00000556627.5
77331069	77331413	1	14	ENSG00000100577	10055	10399	77331046	77331390	344	0	0.3776070252469813	8	10400	10422	TAGCAGGTGTTTCTCTACTACAGATTCAAGGTGGATCTCACCCCCTA	GGGGAGCAGGGTGGGCAGGAATACTGTTATCTATGTGACGGGGCAGT	CAGATT	TACTGT	TRUE	FALSE	ENST00000556627.5
77321078	77321183	1	14	ENSG00000100577	24	129	77321055	77321160	105	0.8167539267015707	1	1	130	5783	TACCCGGACGAAAGACACGGGCCTGATTCGTCGAGTCTCACTGAGCC	AAGTGCCAGATGCAGGCGGGGAAGGTCTGTGACGCGCACCCGGGTGG	GCCTGA	AAGGTC	FALSE	FALSE	ENST00000557053.5
77326838	77326905	1	14	ENSG00000100577	5784	5851	77326815	77326882	67	0.699825479930192	0.8167539267015707	2	5852	6417	CCGCTATGTGCGGTCTCTCCTAGCTCTGGCCTTGAAAGGCATCGACT	CTCATAAAGGATGGGGGCCAACAGGTAAGAAGGCTGTGCCCAGACCA	TAGCTC	CAGGTA	FALSE	FALSE	ENST00000557053.5
77327472	77327552	1	14	ENSG00000100577	6418	6498	77327449	77327529	80	0.5602094240837696	0.699825479930192	3	6499	8068	CCACCAGGGCCTTGTCTCCACAGTTTTCTAAGGACTTCCAGGCACTG	GATGGAATCACCATTCACCAGTCAGTGAGTGCAGGGCCTGGGGGAGG	CAGTTT	TCAGTG	FALSE	FALSE	ENST00000557053.5
77329123	77329201	1	14	ENSG00000100577	8069	8147	77329100	77329178	78	0.4240837696335078	0.5602094240837696	4	8148	8700	CAGATTTTCTTTGGGCTGCACAGAACCTGTCTGTCCTGAAGCAAGTG	ACGCCATCACTTGTGGCTTTAACGGTGAGTCCTCACCTCTGTGAGCT	CAGAAC	ACGGTG	FALSE	FALSE	ENST00000557053.5
77329755	77329807	1	14	ENSG00000100577	8701	8753	77329732	77329784	52	0.33333333333333337	0.4240837696335078	5	8754	9255	ATGTTTATGTGGCCTCCCCACAGCCCTGGAGCAGATCCTACAGAGCA	GGCATATACTGTGTAGGAGACGAGGTAAGCTGTCCCCAGACCTCCCC	CAGCCC	GAGGTA	FALSE	FALSE	ENST00000557053.5
77330310	77330359	1	14	ENSG00000100577	9256	9305	77330287	77330336	49	0.24781849912739962	0.33333333333333337	6	9306	10014	GAACCCACCGGGACCTCTTTCAGGTGACCATGGCTGATCTGTGCTTG	GCCTCAGGTGGCAAATGCTGAAAGGTAAGAGAGAGCCCCGCCACCCT	CAGGTG	AAGGTA	FALSE	FALSE	ENST00000557053.5
77331069	77331211	1	14	ENSG00000100577	10015	10157	77331046	77331188	142	0	0.24781849912739962	7	10158	10180	TAGCAGGTGTTTCTCTACTACAGATTCAAGGTGGATCTCACCCCCTA	GGGCCTAGCTCCCAAATCCTGCCCCGTTGGCACAGGGCCACAGGAGC	CAGATT	CCCCGT	TRUE	FALSE	ENST00000557053.5
77321363	77321563	1	14	ENSG00000100577	24	224	77321340	77321540	200	0.7175141242937852	1	1	225	1207	GCTGCCCGCTGGGGCTCGAAGTTCCGGGAGGGTTGGGCCAGAGGAGG	CTCTTCTCTTGGCCCTAGCAGGAGGTGACCTTCCAGTAATGTTTGTA	GTTCCG	GAGGTG	FALSE	FALSE	ENST00000554846.5
77322547	77322732	1	14	ENSG00000100577	1208	1393	77322524	77322709	185	0.45621468926553677	0.7175141242937852	2	1394	3530	AATTAATGTCTGCCACACTCTAGTGGTCACCAGCAGTCCCTGTCCCT	CCATCTTTACTTTCTCCACAAAAGGTACCTTCAGGACAGGCTGGGAC	TAGTGG	AAGGTA	FALSE	FALSE	ENST00000554846.5
77324870	77324921	1	14	ENSG00000100577	3531	3582	77324847	77324898	51	0.384180790960452	0.45621468926553677	3	3583	5498	GCCTTCATCCTCTCTCTCCTCAGCCCATCCTCTATTCCTATTTCCGA	CCTGCTCATGGAGAGTTCGAATTGGTAAGAGATGTGCCTCCTCCAGG	CAGCCC	TTGGTA	FALSE	FALSE	ENST00000554846.5
77326838	77326905	1	14	ENSG00000100577	5499	5566	77326815	77326882	67	0.28954802259887	0.384180790960452	4	5567	6132	CCGCTATGTGCGGTCTCTCCTAGCTCTGGCCTTGAAAGGCATCGACT	CTCATAAAGGATGGGGGCCAACAGGTAAGAAGGCTGTGCCCAGACCA	TAGCTC	CAGGTA	FALSE	FALSE	ENST00000554846.5
77327472	77327552	1	14	ENSG00000100577	6133	6213	77327449	77327529	80	0.1765536723163842	0.28954802259887	5	6214	6572	CCACCAGGGCCTTGTCTCCACAGTTTTCTAAGGACTTCCAGGCACTG	GATGGAATCACCATTCACCAGTCAGTGAGTGCAGGGCCTGGGGGAGG	CAGTTT	TCAGTG	FALSE	FALSE	ENST00000554846.5
77327912	77328037	1	14	ENSG00000100577	6573	6698	77327889	77328014	125	0	0.1765536723163842	6	6699	6721	CCTCACTGCTCCCCTCTGGACAGCTGGCCATCATTGAGTATCTAGAG	GCTGGTGGCATCCAGCCCCTGCAGGTGTGGCACTTGTACACTTGCAC	CAGCTG	CAGGTG	TRUE	FALSE	ENST00000554846.5
77321363	77321563	1	14	ENSG00000100577	24	224	77321340	77321540	200	0.8585572842998586	1	1	225	1207	GCTGCCCGCTGGGGCTCGAAGTTCCGGGAGGGTTGGGCCAGAGGAGG	CTCTTCTCTTGGCCCTAGCAGGAGGTGACCTTCCAGTAATGTTTGTA	GTTCCG	GAGGTG	FALSE	FALSE	ENST00000393734.5
77322547	77322732	1	14	ENSG00000100577	1208	1393	77322524	77322709	185	0.7277227722772277	0.8585572842998586	2	1394	3530	AATTAATGTCTGCCACACTCTAGTGGTCACCAGCAGTCCCTGTCCCT	CCATCTTTACTTTCTCCACAAAAGGTACCTTCAGGACAGGCTGGGAC	TAGTGG	AAGGTA	FALSE	FALSE	ENST00000393734.5
77324870	77324921	1	14	ENSG00000100577	3531	3582	77324847	77324898	51	0.6916548797736917	0.7277227722772277	3	3583	5498	GCCTTCATCCTCTCTCTCCTCAGCCCATCCTCTATTCCTATTTCCGA	CCTGCTCATGGAGAGTTCGAATTGGTAAGAGATGTGCCTCCTCCAGG	CAGCCC	TTGGTA	FALSE	FALSE	ENST00000393734.5
77326838	77326905	1	14	ENSG00000100577	5499	5566	77326815	77326882	67	0.6442715700141443	0.6916548797736917	4	5567	6132	CCGCTATGTGCGGTCTCTCCTAGCTCTGGCCTTGAAAGGCATCGACT	CTCATAAAGGATGGGGGCCAACAGGTAAGAAGGCTGTGCCCAGACCA	TAGCTC	CAGGTA	FALSE	FALSE	ENST00000393734.5
77327472	77327552	1	14	ENSG00000100577	6133	6213	77327449	77327529	80	0.5876944837340876	0.6442715700141443	5	6214	6572	CCACCAGGGCCTTGTCTCCACAGTTTTCTAAGGACTTCCAGGCACTG	GATGGAATCACCATTCACCAGTCAGTGAGTGCAGGGCCTGGGGGAGG	CAGTTT	TCAGTG	FALSE	FALSE	ENST00000393734.5
77327912	77328037	1	14	ENSG00000100577	6573	6698	77327889	77328014	125	0.4992927864214993	0.5876944837340876	6	6699	7783	CCTCACTGCTCCCCTCTGGACAGCTGGCCATCATTGAGTATCTAGAG	GCTGGTGGCATCCAGCCCCTGCAGGTGTGGCACTTGTACACTTGCAC	CAGCTG	CAGGTG	FALSE	FALSE	ENST00000393734.5
77329123	77329201	1	14	ENSG00000100577	7784	7862	77329100	77329178	78	0.44413012729844414	0.4992927864214993	7	7863	8415	CAGATTTTCTTTGGGCTGCACAGAACCTGTCTGTCCTGAAGCAAGTG	ACGCCATCACTTGTGGCTTTAACGGTGAGTCCTCACCTCTGTGAGCT	CAGAAC	ACGGTG	FALSE	FALSE	ENST00000393734.5
77329755	77329807	1	14	ENSG00000100577	8416	8468	77329732	77329784	52	0.4073550212164073	0.44413012729844414	8	8469	8970	ATGTTTATGTGGCCTCCCCACAGCCCTGGAGCAGATCCTACAGAGCA	GGCATATACTGTGTAGGAGACGAGGTAAGCTGTCCCCAGACCTCCCC	CAGCCC	GAGGTA	FALSE	FALSE	ENST00000393734.5
77330310	77330359	1	14	ENSG00000100577	8971	9020	77330287	77330336	49	0.37270155586987275	0.4073550212164073	9	9021	9729	GAACCCACCGGGACCTCTTTCAGGTGACCATGGCTGATCTGTGCTTG	GCCTCAGGTGGCAAATGCTGAAAGGTAAGAGAGAGCCCCGCCACCCT	CAGGTG	AAGGTA	FALSE	FALSE	ENST00000393734.5
77331069	77331596	1	14	ENSG00000100577	9730	10257	77331046	77331573	527	0	0.37270155586987275	10	10258	10280	TAGCAGGTGTTTCTCTACTACAGATTCAAGGTGGATCTCACCCCCTA	AATTAAACTGAAGCCCAGGCCTCTACCTTGTTTGTCTAAGACTGAGC	CAGATT	TCTACC	TRUE	FALSE	ENST00000393734.5
77324569	77324622	1	14	ENSG00000100577	24	77	77324546	77324599	53	0.945360824742268	1	1	78	324	TGCTCAGAAGCTGTGCCAGAGGGGACATTTCCTGGGAGGCTGAGGGT	GATACCATGACAGAGTCTGGCAAGGTATGGAAGGCACTCTCAGGCTA	GGGGAC	AAGGTA	FALSE	FALSE	ENST00000553586.5
77324870	77324921	1	14	ENSG00000100577	325	376	77324847	77324898	51	0.8927835051546392	0.945360824742268	2	377	2292	GCCTTCATCCTCTCTCTCCTCAGCCCATCCTCTATTCCTATTTCCGA	CCTGCTCATGGAGAGTTCGAATTGGTAAGAGATGTGCCTCCTCCAGG	CAGCCC	TTGGTA	FALSE	FALSE	ENST00000553586.5
77326838	77326905	1	14	ENSG00000100577	2293	2360	77326815	77326882	67	0.8237113402061855	0.8927835051546392	3	2361	2926	CCGCTATGTGCGGTCTCTCCTAGCTCTGGCCTTGAAAGGCATCGACT	CTCATAAAGGATGGGGGCCAACAGGTAAGAAGGCTGTGCCCAGACCA	TAGCTC	CAGGTA	FALSE	FALSE	ENST00000553586.5
77327472	77327552	1	14	ENSG00000100577	2927	3007	77327449	77327529	80	0.7412371134020619	0.8237113402061855	4	3008	3366	CCACCAGGGCCTTGTCTCCACAGTTTTCTAAGGACTTCCAGGCACTG	GATGGAATCACCATTCACCAGTCAGTGAGTGCAGGGCCTGGGGGAGG	CAGTTT	TCAGTG	FALSE	FALSE	ENST00000553586.5
77327912	77328037	1	14	ENSG00000100577	3367	3492	77327889	77328014	125	0.6123711340206186	0.7412371134020619	5	3493	4577	CCTCACTGCTCCCCTCTGGACAGCTGGCCATCATTGAGTATCTAGAG	GCTGGTGGCATCCAGCCCCTGCAGGTGTGGCACTTGTACACTTGCAC	CAGCTG	CAGGTG	FALSE	FALSE	ENST00000553586.5
77329123	77329201	1	14	ENSG00000100577	4578	4656	77329100	77329178	78	0.5319587628865979	0.6123711340206186	6	4657	5209	CAGATTTTCTTTGGGCTGCACAGAACCTGTCTGTCCTGAAGCAAGTG	ACGCCATCACTTGTGGCTTTAACGGTGAGTCCTCACCTCTGTGAGCT	CAGAAC	ACGGTG	FALSE	FALSE	ENST00000553586.5
77329755	77329807	1	14	ENSG00000100577	5210	5262	77329732	77329784	52	0.4783505154639175	0.5319587628865979	7	5263	5764	ATGTTTATGTGGCCTCCCCACAGCCCTGGAGCAGATCCTACAGAGCA	GGCATATACTGTGTAGGAGACGAGGTAAGCTGTCCCCAGACCTCCCC	CAGCCC	GAGGTA	FALSE	FALSE	ENST00000553586.5
77330310	77330359	1	14	ENSG00000100577	5765	5814	77330287	77330336	49	0.4278350515463918	0.4783505154639175	8	5815	6523	GAACCCACCGGGACCTCTTTCAGGTGACCATGGCTGATCTGTGCTTG	GCCTCAGGTGGCAAATGCTGAAAGGTAAGAGAGAGCCCCGCCACCCT	CAGGTG	AAGGTA	FALSE	FALSE	ENST00000553586.5
77331069	77331484	1	14	ENSG00000100577	6524	6939	77331046	77331461	415	0	0.4278350515463918	9	6940	6962	TAGCAGGTGTTTCTCTACTACAGATTCAAGGTGGATCTCACCCCCTA	ATTAAAATGCCTGGCGTGCTCACCGTAACACCACGGGGAAGGCTGTG	CAGATT	ACCGTA	TRUE	FALSE	ENST00000553586.5
77324570	77324921	1	14	ENSG00000100577	24	375	77324547	77324898	351	0.3732142857142857	1	1	376	2291	GCTCAGAAGCTGTGCCAGAGGGGACATTTCCTGGGAGGCTGAGGGTC	CCTGCTCATGGAGAGTTCGAATTGGTAAGAGATGTGCCTCCTCCAGG	GGGACA	TTGGTA	FALSE	FALSE	ENST00000555583.1
77326838	77326905	1	14	ENSG00000100577	2292	2359	77326815	77326882	67	0.25357142857142856	0.3732142857142857	2	2360	2925	CCGCTATGTGCGGTCTCTCCTAGCTCTGGCCTTGAAAGGCATCGACT	CTCATAAAGGATGGGGGCCAACAGGTAAGAAGGCTGTGCCCAGACCA	TAGCTC	CAGGTA	FALSE	FALSE	ENST00000555583.1
77327472	77327552	1	14	ENSG00000100577	2926	3006	77327449	77327529	80	0.11071428571428577	0.25357142857142856	3	3007	3365	CCACCAGGGCCTTGTCTCCACAGTTTTCTAAGGACTTCCAGGCACTG	GATGGAATCACCATTCACCAGTCAGTGAGTGCAGGGCCTGGGGGAGG	CAGTTT	TCAGTG	FALSE	FALSE	ENST00000555583.1
77327912	77327974	1	14	ENSG00000100577	3366	3428	77327889	77327951	62	0	0.11071428571428577	4	3429	3451	CCTCACTGCTCCCCTCTGGACAGCTGGCCATCATTGAGTATCTAGAG	CCGCGACTTCTGCCTCAGGACCCAAAGAAGAGGGCCAGCGTGCGTAT	CAGCTG	CCAAAG	TRUE	FALSE	ENST00000555583.1
77327990	77328037	1	14	ENSG00000100577	24	71	77327967	77328014	47	0.9350828729281768	1	1	72	1156	AGGACCCAAAGAAGAGGGCCAGCGTGCGTATGATTTCTGACCTCATC	GCTGGTGGCATCCAGCCCCTGCAGGTGTGGCACTTGTACACTTGCAC	AGCGTG	CAGGTG	FALSE	FALSE	ENST00000554381.1
77329123	77329201	1	14	ENSG00000100577	1157	1235	77329100	77329178	78	0.8273480662983426	0.9350828729281768	2	1236	1788	CAGATTTTCTTTGGGCTGCACAGAACCTGTCTGTCCTGAAGCAAGTG	ACGCCATCACTTGTGGCTTTAACGGTGAGTCCTCACCTCTGTGAGCT	CAGAAC	ACGGTG	FALSE	FALSE	ENST00000554381.1
77329755	77329807	1	14	ENSG00000100577	1789	1841	77329732	77329784	52	0.755524861878453	0.8273480662983426	3	1842	2264	ATGTTTATGTGGCCTCCCCACAGCCCTGGAGCAGATCCTACAGAGCA	GGCATATACTGTGTAGGAGACGAGGTAAGCTGTCCCCAGACCTCCCC	CAGCCC	GAGGTA	FALSE	FALSE	ENST00000554381.1
77330231	77330359	1	14	ENSG00000100577	2265	2393	77330208	77330336	128	0.5787292817679558	0.755524861878453	4	2394	3102	CAGATTGTTGGTACCCCCAGTAGAGTCGCAGTGGACACACCCAGTCC	GCCTCAGGTGGCAAATGCTGAAAGGTAAGAGAGAGCCCCGCCACCCT	TAGAGT	AAGGTA	FALSE	FALSE	ENST00000554381.1
77331069	77331488	1	14	ENSG00000100577	3103	3522	77331046	77331465	419	0	0.5787292817679558	5	3523	3545	TAGCAGGTGTTTCTCTACTACAGATTCAAGGTGGATCTCACCCCCTA	AAATGCCTGGCGTGCTCACCGTAACACCACGGGGAAGGCTGTGTGCC	CAGATT	TAACAC	TRUE	FALSE	ENST00000554381.1
77376936	77377109	-1	14	ENSG00000100580	24	197	77377132	77376959	173	0.97775777834919	1	1	198	25381	GCTCGGCGCTCGCTCGGCCTTCGGCTGTTTCCGGAGCCACTCGCGGC	AGGGGAGCCAGGCGGCCGCCTCAGGTACGCAAGGCCGGGGCGCTGGC	TCGGCT	CAGGTA	FALSE	FALSE	ENST00000216468.7
77351673	77351751	-1	14	ENSG00000100580	25382	25460	77351774	77351696	78	0.9677294934430445	0.97775777834919	2	25461	30654	TCTTTCTTTCTATGGTTTTCTAGAGAATGAAGATCTAGAAAACAAGG	AGAACCCTGCTCCTCACCCCACAGGTAACCACTTTGGATAGAATGCT	TAGAGA	CAGGTA	FALSE	FALSE	ENST00000216468.7
77346349	77346478	-1	14	ENSG00000100580	30655	30784	77346501	77346372	129	0.9511442530213422	0.9677294934430445	3	30785	33309	AACATGCTCTCTTCCTCTGAGAGGCCACAGATGGTATCTCCAGTGAG	GACCAGGCCCAGGTCCTCAATGAGGTAGGGGGCAGATTCTGGCTCTT	GAGGCC	GAGGTA	FALSE	FALSE	ENST00000216468.7
77343697	77343823	-1	14	ENSG00000100580	33310	33436	77343846	77343720	126	0.934944715865261	0.9511442530213422	4	33437	33649	TTAACCAGAGTTCTGTTGTGCAGATGGCTAAGTATCAAGTTCCACAG	ATCTTCTGGGGGACCACAGGAAAGGTGAGACCTTTGGGAGTAAAGGA	CAGATG	AAGGTG	FALSE	FALSE	ENST00000216468.7
77343178	77343483	-1	14	ENSG00000100580	33650	33955	77343506	77343201	305	0.8957315505271278	0.934944715865261	5	33956	35144	TGCTAAGCTGCTTGTCCTTTCAGTCTCCCCACCTCTGATGGCTCCTC	AGGAAGAGGAGGAAGAGATTGAAGGTAAATTTAATTTTAACCTAATT	CAGTCT	AAGGTA	FALSE	FALSE	ENST00000216468.7
77335021	77341988	-1	14	ENSG00000100580	35145	42112	77342011	77335044	6967	0	0.8957315505271278	6	42113	42135	ACTTTGCCATTTTGCTCACGCAGAACCCGTTCCAGCTGGAGATGTGG	ACTTTTTCACTATGCACCTGGTAACATCTGAGTTATATTTTAATGAA	CAGAAC	TAACAT	TRUE	FALSE	ENST00000216468.7
77376689	77376740	1	14	ENSG00000100583	24	75	77376666	77376717	51	0.8753056234718827	1	1	76	3717	AGCCACCCTGTCACTACCATTTGGGCAGATCTCAGAAAGGAAGCGGG	GAATCAAGGCATTTCGAAACAGGAGTGAGTAGAAAATAACCTCGAGC	TTGGGC	GGAGTG	FALSE	FALSE	ENST00000533095.2
77380383	77380481	1	14	ENSG00000100583	3718	3816	77380360	77380458	98	0.6356968215158925	0.8753056234718827	2	3817	14342	TGATGTCCTTGTTGTATTGACAGGAGTGTTTTATCACAAACTTCATC	ATAACAAACTTTGAGGACATGAAGGTGAGTTGTGTCCAAAGTTTCCC	CAGGAG	AAGGTG	FALSE	FALSE	ENST00000533095.2
77391008	77391268	1	14	ENSG00000100583	14343	14603	77390985	77391245	260	0	0.6356968215158925	3	14604	14626	AAAAATTTATCCTTGCGTTTCAGGCAATTTCTCGGCATACGCAGGAG	GGGAAATCCACTTCACAGAGCTTGAAAGATCAAACTAAATTACTTGA	CAGGCA	TTGAAA	TRUE	FALSE	ENST00000533095.2
77377133	77379107	1	14	ENSG00000100583	24	1998	77377110	77379084	1974	0.22920734088246775	1	1	1999	3273	CGAAGGCCGAGCGAGCGCCGAGCACAGCCGAGCGCAGCCTGCAGGCC	CAGCTAGGCTTCCCTCAATACAAGGTATACAAAAATAAGATGTTTTG	AGCACA	AAGGTA	FALSE	FALSE	ENST00000216471.4
77380383	77380481	1	14	ENSG00000100583	3274	3372	77380360	77380458	98	0.1909410386567747	0.22920734088246775	2	3373	13898	TGATGTCCTTGTTGTATTGACAGGAGTGTTTTATCACAAACTTCATC	ATAACAAACTTTGAGGACATGAAGGTGAGTTGTGTCCAAAGTTTCCC	CAGGAG	AAGGTG	FALSE	FALSE	ENST00000216471.4
