## Additional file 2 for "CRISPR-Cas9 cytidine and adenosine base editing of splice-sites mediates highly-efficient disruption of proteins in primary cells": protein_genes_1-97713_2018.09.06.tsv (part 149 of 220)

exon_chrom_start	exon_chrom_end	strand	chromosome_name	gene_id	exon_start	exon_end	sa_seq_coord	sd_seq_coord	exon_length	sd_position	sa_position	exon	intron_start	intron_end	sa_seq	sd_seq	acceptor	donor	last_exon	one_exon	id
77391008	77391497	1	14	ENSG00000100583	13899	14388	77390985	77391474	489	0	0.1909410386567747	3	14389	14411	AAAAATTTATCCTTGCGTTTCAGGCAATTTCTCGGCATACGCAGGAG	TGCCCAGCTAATTTTTGTATTTTTAGTAGATATGATGTTTCACCATG	CAGGCA	TTTAGT	TRUE	FALSE	ENST00000216471.4
77422735	77423056	-1	14	ENSG00000165555	24	345	77423079	77422758	321	0.826580226904376	1	1	346	8952	TGAATTCAAGAGAGGTGAATTCCAAATTCAGAATCTGGGAGTAGAGA	CTGCAAACTATTATATAATTTGAGGTAAGCCGAGTATCCAAATTCAG	TCCAAA	GAGGTA	FALSE	FALSE	ENST00000380835.6
77413934	77414127	-1	14	ENSG00000165555	8953	9146	77414150	77413957	193	0.722312263641275	0.826580226904376	2	9147	15434	GTGTCTGTGTGTTCATTCTCCAGAGCATCATTAAATAAGAATCAAAG	CCACTCGGAGGCCAGAGACTCTGGGTGAGGAGCAGTGTGTGGTAGAA	CAGAGC	TGGGTG	FALSE	FALSE	ENST00000380835.6
77407465	77407645	-1	14	ENSG00000165555	15435	15615	77407668	77407488	180	0.6250675310642896	0.722312263641275	3	15616	16204	CTGTCTTCCTTTATCCCTCCCAGGTGAGCTCCAGAAGCTGGGAATCA	TGTAGCTGCCATCCCACTACCCAGGTATCTTGTTAGGGTGAGAATGG	CAGGTG	CAGGTA	FALSE	FALSE	ENST00000380835.6
77406724	77406875	-1	14	ENSG00000165555	16205	16356	77406898	77406747	151	0.5434900054024852	0.6250675310642896	4	16357	16944	CCCTGTCTTGGCTTTACTTCCAGGCTGAAACTACTGTTGAACCACAC	CTACCTGTCCCTACAGTCCTGCTGGTCACGGCTCAACATATTTCTGG	CAGGCT	CTGGTC	FALSE	FALSE	ENST00000380835.6
77405913	77406135	-1	14	ENSG00000165555	16945	17167	77406158	77405936	222	0.4235548352242031	0.5434900054024852	5	17168	28274	TTTACCTTCTCATTGATGTGTAGGGGGAATAATCCTCAATATCAAGT	TGGCAAGAATTTGTCTCAGGAAAGGTAAGGGCATTGGACAGCTGGCC	TAGGGG	AAGGTA	FALSE	FALSE	ENST00000380835.6
77394021	77394805	-1	14	ENSG00000165555	28275	29059	77394828	77394044	784	0	0.4235548352242031	6	29060	29082	TAACAATATTTTTTTCACCTCAGGCCTTTCCCCTGGTTTGATCTGAC	CAAAATATAGATCTATACTGCAAATTTGTTGATTTCCTTTATGTTTT	CAGGCC	AAATTT	TRUE	FALSE	ENST00000380835.6
77423471	77423517	-1	14	ENSG00000165555	24	70	77423540	77423494	46	0.9368998628257887	1	1	71	634	TCCTTAGAAATGTAGTTCTTACCTTCCAGGATCAGAAGTACTGAGGA	AGCAGAGCCAATCTTCTCTGTTTGGTGATAGATATATGTAGATGGGT	ACCTTC	TTGGTG	FALSE	FALSE	ENST00000555603.1
77422735	77422906	-1	14	ENSG00000165555	635	806	77422929	77422758	171	0.7023319615912209	0.9368998628257887	2	807	9413	TTGATTAGTGTCTATCACTGCAGGAAATAGTGGCTTGGAAATGGACA	CTGCAAACTATTATATAATTTGAGGTAAGCCGAGTATCCAAATTCAG	CAGGAA	GAGGTA	FALSE	FALSE	ENST00000555603.1
77413934	77414127	-1	14	ENSG00000165555	9414	9607	77414150	77413957	193	0.43758573388203015	0.7023319615912209	3	9608	15895	GTGTCTGTGTGTTCATTCTCCAGAGCATCATTAAATAAGAATCAAAG	CCACTCGGAGGCCAGAGACTCTGGGTGAGGAGCAGTGTGTGGTAGAA	CAGAGC	TGGGTG	FALSE	FALSE	ENST00000555603.1
77407465	77407645	-1	14	ENSG00000165555	15896	16076	77407668	77407488	180	0.19067215363511658	0.43758573388203015	4	16077	16665	CTGTCTTCCTTTATCCCTCCCAGGTGAGCTCCAGAAGCTGGGAATCA	TGTAGCTGCCATCCCACTACCCAGGTATCTTGTTAGGGTGAGAATGG	CAGGTG	CAGGTA	FALSE	FALSE	ENST00000555603.1
77406736	77406875	-1	14	ENSG00000165555	16666	16805	77406898	77406759	139	0	0.19067215363511658	5	16806	16828	CCCTGTCTTGGCTTTACTTCCAGGCTGAAACTACTGTTGAACCACAC	CGATTCTTCAAGCTACCTGTCCCTACAGTCCTGCTGGTCACGGCTCA	CAGGCT	CCTACA	TRUE	FALSE	ENST00000555603.1
77457495	77457561	-1	14	ENSG00000151445	24	90	77457584	77457518	66	0.9759124087591241	1	1	91	219	TCTCTAAGCTGCACAGCCTGAATAGAAGGGCTGGTCCAGCGGCGGCG	GAGGGAGGGCTCTGTGCGGAAGAGGTGAGGGTGTCCCAAGCCCCTTG	AATAGA	GAGGTG	FALSE	FALSE	ENST00000343765.6
77457095	77457365	-1	14	ENSG00000151445	220	490	77457388	77457118	270	0.8773722627737226	0.9759124087591241	2	491	3482	CAGGCCTGATTCTCTTCTTTCAGTCAGGGCGACCCTTGGGCGCTGGA	ATTGAAACCAAGTCTGACTTCTCAGTAGGTGGTTTTTGGAGTTTTCT	CAGTCA	TCAGTA	FALSE	FALSE	ENST00000343765.6
77454010	77454102	-1	14	ENSG00000151445	3483	3575	77454125	77454033	92	0.8437956204379562	0.8773722627737226	3	3576	4183	TGTATGTTTTCCTGTCACTGTAGATGAATCGGACAAAGGGTGATGAG	GATGAAGACGATGAGCTTTCACAGGTAGGTCAACTGCTGAAGTTTGT	TAGATG	CAGGTA	FALSE	FALSE	ENST00000343765.6
77453299	77453401	-1	14	ENSG00000151445	4184	4286	77453424	77453322	102	0.8065693430656934	0.8437956204379562	4	4287	6251	CCTAGCCTTGTGTCCCTCTGCAGTTAAAGGAGTCCAAGCGGGCGGTG	GCTGGAGTGGGGAACCTGTGGGAAGTAAGTAGAAGAGTCCCTAGGCA	CAGTTA	GAAGTA	FALSE	FALSE	ENST00000343765.6
77451187	77451333	-1	14	ENSG00000151445	6252	6398	77451356	77451210	146	0.7532846715328467	0.8065693430656934	5	6399	7832	ATGTAGTTCTTACTATCTCACAGGTATCTCATGGTCCATCAGAGAGA	ACTCCCTGAGCAGCTTTTTTAGAGGTAAAGAGAGATGCTTAAATGGA	CAGGTA	GAGGTA	FALSE	FALSE	ENST00000343765.6
77449714	77449752	-1	14	ENSG00000151445	7833	7871	77449775	77449737	38	0.7394160583941606	0.7532846715328467	6	7872	8227	CCTCTTGTGTTCTTTACCTTTAGGTAGAACTAGACCTGGAAGTTTCC	GAAGTTTCCAGTCCCTTTCTGATGGTAGGCATTGAACCCTCTTTTAA	TAGGTA	ATGGTA	FALSE	FALSE	ENST00000343765.6
77449293	77449357	-1	14	ENSG00000151445	8228	8292	77449380	77449316	64	0.7160583941605839	0.7394160583941606	7	8293	9034	ACCAGCTGCTTATTCTTTTTCAGCTCTGTCAGACACACCTGCCAAAA	GGGAGACCCAAAGGGGAGTATAGGGTGAGTTACAGCATACACTGGTG	CAGCTC	AGGGTG	FALSE	FALSE	ENST00000343765.6
77448494	77448550	-1	14	ENSG00000151445	9035	9091	77448573	77448517	56	0.6956204379562043	0.7160583941605839	8	9092	13243	TTCACGTATTGCTAATATTCCAGGATTACAGCAATGACTGGAGCCCC	GTGCGACGTCTCCGGAAGGGCAAGGTAAGGACAGAGAATTTTTGTGA	CAGGAT	AAGGTA	FALSE	FALSE	ENST00000343765.6
77444249	77444341	-1	14	ENSG00000151445	13244	13336	77444364	77444272	92	0.6620437956204379	0.6956204379562043	9	13337	14432	TAATTCTAGTGTTATTCTGCCAGGTTTGCTCACTAGAGAGATTCCGC	CATGATGGAAACGTCATTACTGCAGTGAGTTGTCGGATTTGTTGTTG	CAGGTT	GCAGTG	FALSE	FALSE	ENST00000343765.6
77443119	77443152	-1	14	ENSG00000151445	14433	14466	77443175	77443142	33	0.65	0.6620437956204379	10	14467	14922	GTCTTTGTTCTTTTTTCCTGTAGGTTCTGATTTTCCTGAAGAGGACA	TCCTGAAGAGGACACTGAGCAAAGGTGAGAATGGCTTGCAGGAAATC	TAGGTT	AAGGTG	FALSE	FALSE	ENST00000343765.6
77442560	77442662	-1	14	ENSG00000151445	14923	15025	77442685	77442583	102	0.6127737226277372	0.65	11	15026	16491	CTTAACTCCTGACTGTCTGACAGAGATCCTCTTCCGAGAGCTGGAGG	AAAGTTGCTTTTAGACCTCTTCAGGTAAGAACTGATCATCTGGTCTA	CAGAGA	CAGGTA	FALSE	FALSE	ENST00000343765.6
77441066	77441093	-1	14	ENSG00000151445	16492	16519	77441116	77441089	27	0.602919708029197	0.6127737226277372	12	16520	19703	TGCTCCCTTCTGCTTCTTCCCAGGTTCCTAGATAGAACAGAAGAGCT	CTAGATAGAACAGAAGAGCTTGCGGTAAGTGTGGCCTTTGTTTCAGT	CAGGTT	GCGGTA	FALSE	FALSE	ENST00000343765.6
77437808	77437881	-1	14	ENSG00000151445	19704	19777	77437904	77437831	73	0.5762773722627736	0.602919708029197	13	19778	21665	AAGCCTTTTTCTGCTTTTTGTAGCTATCTCATTATCGAGAGCATTTG	AGAATTTCTTAAAACCTGTGTTGGGTAAGTATGGGGGAAAAATGATT	TAGCTA	TGGGTA	FALSE	FALSE	ENST00000343765.6
77435844	77435919	-1	14	ENSG00000151445	21666	21741	77435942	77435867	75	0.5489051094890511	0.5762773722627736	14	21742	22191	CTAACCTTCTGGCACTCTACCAGTTTGCCATTTTCAGCAGAAGATTC	CTGGAACGTCAGATCATTATTGAGGTTAGACTCTTCATCTCTATATC	CAGTTT	GAGGTT	FALSE	FALSE	ENST00000343765.6
77435259	77435393	-1	14	ENSG00000151445	22192	22326	77435416	77435282	134	0.5	0.5489051094890511	15	22327	23281	TCACTTGGCTCACTCCACCACAGGCAAATGATCGCCATCTAGAATCA	TTCTATCACTACACAGAGGCTGAGGTACAGGCAAAATATGGAAGATT	CAGGCA	GAGGTA	FALSE	FALSE	ENST00000343765.6
77434262	77434303	-1	14	ENSG00000151445	23282	23323	77434326	77434285	41	0.48503649635036494	0.5	16	23324	23653	TTCCTTTTTCACTTTCATCCTAGGGGACATTCAGCAGTCCCGTCAAC	GTCAACCTGAAGAAGACATTTAAGGTAGATACAAATTGGTCAGTGTT	TAGGGG	AAGGTA	FALSE	FALSE	ENST00000343765.6
77433842	77433931	-1	14	ENSG00000151445	23654	23743	77433954	77433865	89	0.45255474452554745	0.48503649635036494	17	23744	27817	TTTTCTCGGTCTCTGCTTTCCAGATCCCAGATAAACAGTATGTGCTG	GTAGATGCCCTATTCACCACAAAGGTGTGTGCCCTGCCCCTGTGCTG	CAGATC	AAGGTG	FALSE	FALSE	ENST00000343765.6
77429681	77429767	-1	14	ENSG00000151445	27818	27904	77429790	77429704	86	0.42116788321167886	0.45255474452554745	18	27905	28489	GCTACCCCATCTTCCTCTTTCAGAACTGGCTGGGCTATACCAAGAAG	CACAAGAACAATGCCCCTGTGCAGGTAATGGGTCCTGAAGAGAGTTG	CAGAAC	CAGGTA	FALSE	FALSE	ENST00000343765.6
77429006	77429095	-1	14	ENSG00000151445	28490	28579	77429118	77429029	89	0.38868613138686137	0.42116788321167886	19	28580	29110	ATCGGAAGTACCTCTTCCCACAGATATTACAGGAGTATGTCAATCTG	AAGTGCCATGATGTCGTCATTGATGTGAGTCCCCAAGAAATGGGAGT	CAGATA	GATGTG	FALSE	FALSE	ENST00000343765.6
77428370	77428474	-1	14	ENSG00000151445	29111	29215	77428497	77428393	104	0.3507299270072993	0.38868613138686137	20	29216	29948	GTATTGTTTGTTTTGATGCACAGACCTACCGGGACCTGAAGGATCGT	ATTGATGCTCTTCTCAGCAGCTCGGTGAGCAGCTACAGTTCACCCCT	CAGACC	TCGGTG	FALSE	FALSE	ENST00000343765.6
77426675	77427636	-1	14	ENSG00000151445	29949	30910	77427659	77426698	961	0	0.3507299270072993	21	30911	30933	TTCATTGTTTCCTCTTTCCACAGCAAATTCGATGGAAGAATTAAGTG	AGGTATTTCTTCCTTGGTGCCTTCTCTCCCGCTCCTGGTGGTTTTGT	CAGCAA	TTCTCT	TRUE	FALSE	ENST00000343765.6
77457495	77457561	-1	14	ENSG00000151445	24	90	77457584	77457518	66	0.9745566692367	1	1	91	219	TCTCTAAGCTGCACAGCCTGAATAGAAGGGCTGGTCCAGCGGCGGCG	GAGGGAGGGCTCTGTGCGGAAGAGGTGAGGGTGTCCCAAGCCCCTTG	AATAGA	GAGGTG	FALSE	FALSE	ENST00000327028.8
77457095	77457365	-1	14	ENSG00000151445	220	490	77457388	77457118	270	0.8704703161141095	0.9745566692367	2	491	3482	CAGGCCTGATTCTCTTCTTTCAGTCAGGGCGACCCTTGGGCGCTGGA	ATTGAAACCAAGTCTGACTTCTCAGTAGGTGGTTTTTGGAGTTTTCT	CAGTCA	TCAGTA	FALSE	FALSE	ENST00000327028.8
77454010	77454102	-1	14	ENSG00000151445	3483	3575	77454125	77454033	92	0.8350038550501157	0.8704703161141095	3	3576	4183	TGTATGTTTTCCTGTCACTGTAGATGAATCGGACAAAGGGTGATGAG	GATGAAGACGATGAGCTTTCACAGGTAGGTCAACTGCTGAAGTTTGT	TAGATG	CAGGTA	FALSE	FALSE	ENST00000327028.8
77453299	77453401	-1	14	ENSG00000151445	4184	4286	77453424	77453322	102	0.7956823438704703	0.8350038550501157	4	4287	7832	CCTAGCCTTGTGTCCCTCTGCAGTTAAAGGAGTCCAAGCGGGCGGTG	GCTGGAGTGGGGAACCTGTGGGAAGTAAGTAGAAGAGTCCCTAGGCA	CAGTTA	GAAGTA	FALSE	FALSE	ENST00000327028.8
77449714	77449752	-1	14	ENSG00000151445	7833	7871	77449775	77449737	38	0.7810331534309947	0.7956823438704703	5	7872	8227	CCTCTTGTGTTCTTTACCTTTAGGTAGAACTAGACCTGGAAGTTTCC	GAAGTTTCCAGTCCCTTTCTGATGGTAGGCATTGAACCCTCTTTTAA	TAGGTA	ATGGTA	FALSE	FALSE	ENST00000327028.8
77449293	77449357	-1	14	ENSG00000151445	8228	8292	77449380	77449316	64	0.756360832690825	0.7810331534309947	6	8293	9034	ACCAGCTGCTTATTCTTTTTCAGCTCTGTCAGACACACCTGCCAAAA	GGGAGACCCAAAGGGGAGTATAGGGTGAGTTACAGCATACACTGGTG	CAGCTC	AGGGTG	FALSE	FALSE	ENST00000327028.8
77448494	77448550	-1	14	ENSG00000151445	9035	9091	77448573	77448517	56	0.7347725520431765	0.756360832690825	7	9092	13243	TTCACGTATTGCTAATATTCCAGGATTACAGCAATGACTGGAGCCCC	GTGCGACGTCTCCGGAAGGGCAAGGTAAGGACAGAGAATTTTTGTGA	CAGGAT	AAGGTA	FALSE	FALSE	ENST00000327028.8
77444249	77444341	-1	14	ENSG00000151445	13244	13336	77444364	77444272	92	0.6993060909791827	0.7347725520431765	8	13337	14432	TAATTCTAGTGTTATTCTGCCAGGTTTGCTCACTAGAGAGATTCCGC	CATGATGGAAACGTCATTACTGCAGTGAGTTGTCGGATTTGTTGTTG	CAGGTT	GCAGTG	FALSE	FALSE	ENST00000327028.8
77443119	77443152	-1	14	ENSG00000151445	14433	14466	77443175	77443142	33	0.6865844255975327	0.6993060909791827	9	14467	14922	GTCTTTGTTCTTTTTTCCTGTAGGTTCTGATTTTCCTGAAGAGGACA	TCCTGAAGAGGACACTGAGCAAAGGTGAGAATGGCTTGCAGGAAATC	TAGGTT	AAGGTG	FALSE	FALSE	ENST00000327028.8
77442560	77442662	-1	14	ENSG00000151445	14923	15025	77442685	77442583	102	0.6472629144178874	0.6865844255975327	10	15026	16491	CTTAACTCCTGACTGTCTGACAGAGATCCTCTTCCGAGAGCTGGAGG	AAAGTTGCTTTTAGACCTCTTCAGGTAAGAACTGATCATCTGGTCTA	CAGAGA	CAGGTA	FALSE	FALSE	ENST00000327028.8
77441066	77441093	-1	14	ENSG00000151445	16492	16519	77441116	77441089	27	0.6368542791056284	0.6472629144178874	11	16520	19703	TGCTCCCTTCTGCTTCTTCCCAGGTTCCTAGATAGAACAGAAGAGCT	CTAGATAGAACAGAAGAGCTTGCGGTAAGTGTGGCCTTTGTTTCAGT	CAGGTT	GCGGTA	FALSE	FALSE	ENST00000327028.8
77437808	77437881	-1	14	ENSG00000151445	19704	19777	77437904	77437831	73	0.6087124132613724	0.6368542791056284	12	19778	21665	AAGCCTTTTTCTGCTTTTTGTAGCTATCTCATTATCGAGAGCATTTG	AGAATTTCTTAAAACCTGTGTTGGGTAAGTATGGGGGAAAAATGATT	TAGCTA	TGGGTA	FALSE	FALSE	ENST00000327028.8
77435844	77435919	-1	14	ENSG00000151445	21666	21741	77435942	77435867	75	0.5797995373939862	0.6087124132613724	13	21742	22191	CTAACCTTCTGGCACTCTACCAGTTTGCCATTTTCAGCAGAAGATTC	CTGGAACGTCAGATCATTATTGAGGTTAGACTCTTCATCTCTATATC	CAGTTT	GAGGTT	FALSE	FALSE	ENST00000327028.8
77435259	77435393	-1	14	ENSG00000151445	22192	22326	77435416	77435282	134	0.528141865844256	0.5797995373939862	14	22327	23281	TCACTTGGCTCACTCCACCACAGGCAAATGATCGCCATCTAGAATCA	TTCTATCACTACACAGAGGCTGAGGTACAGGCAAAATATGGAAGATT	CAGGCA	GAGGTA	FALSE	FALSE	ENST00000327028.8
77434262	77434303	-1	14	ENSG00000151445	23282	23323	77434326	77434285	41	0.5123361603700849	0.528141865844256	15	23324	23653	TTCCTTTTTCACTTTCATCCTAGGGGACATTCAGCAGTCCCGTCAAC	GTCAACCTGAAGAAGACATTTAAGGTAGATACAAATTGGTCAGTGTT	TAGGGG	AAGGTA	FALSE	FALSE	ENST00000327028.8
77433842	77433931	-1	14	ENSG00000151445	23654	23743	77433954	77433865	89	0.4780262143407864	0.5123361603700849	16	23744	27817	TTTTCTCGGTCTCTGCTTTCCAGATCCCAGATAAACAGTATGTGCTG	GTAGATGCCCTATTCACCACAAAGGTGTGTGCCCTGCCCCTGTGCTG	CAGATC	AAGGTG	FALSE	FALSE	ENST00000327028.8
77429681	77429767	-1	14	ENSG00000151445	27818	27904	77429790	77429704	86	0.4448727833461835	0.4780262143407864	17	27905	28489	GCTACCCCATCTTCCTCTTTCAGAACTGGCTGGGCTATACCAAGAAG	CACAAGAACAATGCCCCTGTGCAGGTAATGGGTCCTGAAGAGAGTTG	CAGAAC	CAGGTA	FALSE	FALSE	ENST00000327028.8
77429006	77429095	-1	14	ENSG00000151445	28490	28579	77429118	77429029	89	0.41056283731688514	0.4448727833461835	18	28580	29110	ATCGGAAGTACCTCTTCCCACAGATATTACAGGAGTATGTCAATCTG	AAGTGCCATGATGTCGTCATTGATGTGAGTCCCCAAGAAATGGGAGT	CAGATA	GATGTG	FALSE	FALSE	ENST00000327028.8
77428370	77428474	-1	14	ENSG00000151445	29111	29215	77428497	77428393	104	0.3704703161141095	0.41056283731688514	19	29216	29948	GTATTGTTTGTTTTGATGCACAGACCTACCGGGACCTGAAGGATCGT	ATTGATGCTCTTCTCAGCAGCTCGGTGAGCAGCTACAGTTCACCCCT	CAGACC	TCGGTG	FALSE	FALSE	ENST00000327028.8
77426675	77427636	-1	14	ENSG00000151445	29949	30910	77427659	77426698	961	0	0.3704703161141095	20	30911	30933	TTCATTGTTTCCTCTTTCCACAGCAAATTCGATGGAAGAATTAAGTG	AGGTATTTCTTCCTTGGTGCCTTCTCTCCCGCTCCTGGTGGTTTTGT	CAGCAA	TTCTCT	TRUE	FALSE	ENST00000327028.8
77457095	77457605	-1	14	ENSG00000151445	24	534	77457628	77457118	510	0.8249828414550446	1	1	535	3526	TTCGTGTTTTCTCTCCGCCCTACGATTATTCCCTTCCGCCCCCTTCT	ATTGAAACCAAGTCTGACTTCTCAGTAGGTGGTTTTTGGAGTTTTCT	TACGAT	TCAGTA	FALSE	FALSE	ENST00000553888.5
77454010	77454102	-1	14	ENSG00000151445	3527	3619	77454125	77454033	92	0.7934111187371311	0.8249828414550446	2	3620	4227	TGTATGTTTTCCTGTCACTGTAGATGAATCGGACAAAGGGTGATGAG	GATGAAGACGATGAGCTTTCACAGGTAGGTCAACTGCTGAAGTTTGT	TAGATG	CAGGTA	FALSE	FALSE	ENST00000553888.5
77453299	77453401	-1	14	ENSG00000151445	4228	4330	77453424	77453322	102	0.75840768702814	0.7934111187371311	3	4331	6295	CCTAGCCTTGTGTCCCTCTGCAGTTAAAGGAGTCCAAGCGGGCGGTG	GCTGGAGTGGGGAACCTGTGGGAAGTAAGTAGAAGAGTCCCTAGGCA	CAGTTA	GAAGTA	FALSE	FALSE	ENST00000553888.5
77451187	77451333	-1	14	ENSG00000151445	6296	6442	77451356	77451210	146	0.7083047357584077	0.75840768702814	4	6443	7876	ATGTAGTTCTTACTATCTCACAGGTATCTCATGGTCCATCAGAGAGA	ACTCCCTGAGCAGCTTTTTTAGAGGTAAAGAGAGATGCTTAAATGGA	CAGGTA	GAGGTA	FALSE	FALSE	ENST00000553888.5
77449714	77449752	-1	14	ENSG00000151445	7877	7915	77449775	77449737	38	0.6952642415923129	0.7083047357584077	5	7916	8271	CCTCTTGTGTTCTTTACCTTTAGGTAGAACTAGACCTGGAAGTTTCC	GAAGTTTCCAGTCCCTTTCTGATGGTAGGCATTGAACCCTCTTTTAA	TAGGTA	ATGGTA	FALSE	FALSE	ENST00000553888.5
77449293	77449357	-1	14	ENSG00000151445	8272	8336	77449380	77449316	64	0.6733013040494167	0.6952642415923129	6	8337	9078	ACCAGCTGCTTATTCTTTTTCAGCTCTGTCAGACACACCTGCCAAAA	GGGAGACCCAAAGGGGAGTATAGGGTGAGTTACAGCATACACTGGTG	CAGCTC	AGGGTG	FALSE	FALSE	ENST00000553888.5
77448494	77448550	-1	14	ENSG00000151445	9079	9135	77448573	77448517	56	0.6540837336993823	0.6733013040494167	7	9136	13287	TTCACGTATTGCTAATATTCCAGGATTACAGCAATGACTGGAGCCCC	GTGCGACGTCTCCGGAAGGGCAAGGTAAGGACAGAGAATTTTTGTGA	CAGGAT	AAGGTA	FALSE	FALSE	ENST00000553888.5
77444249	77444341	-1	14	ENSG00000151445	13288	13380	77444364	77444272	92	0.6225120109814688	0.6540837336993823	8	13381	14476	TAATTCTAGTGTTATTCTGCCAGGTTTGCTCACTAGAGAGATTCCGC	CATGATGGAAACGTCATTACTGCAGTGAGTTGTCGGATTTGTTGTTG	CAGGTT	GCAGTG	FALSE	FALSE	ENST00000553888.5
77443119	77443152	-1	14	ENSG00000151445	14477	14510	77443175	77443142	33	0.6111873713109128	0.6225120109814688	9	14511	14966	GTCTTTGTTCTTTTTTCCTGTAGGTTCTGATTTTCCTGAAGAGGACA	TCCTGAAGAGGACACTGAGCAAAGGTGAGAATGGCTTGCAGGAAATC	TAGGTT	AAGGTG	FALSE	FALSE	ENST00000553888.5
77442560	77442662	-1	14	ENSG00000151445	14967	15069	77442685	77442583	102	0.5761839396019217	0.6111873713109128	10	15070	16535	CTTAACTCCTGACTGTCTGACAGAGATCCTCTTCCGAGAGCTGGAGG	AAAGTTGCTTTTAGACCTCTTCAGGTAAGAACTGATCATCTGGTCTA	CAGAGA	CAGGTA	FALSE	FALSE	ENST00000553888.5
77441066	77441093	-1	14	ENSG00000151445	16536	16563	77441116	77441089	27	0.5669183253260124	0.5761839396019217	11	16564	19747	TGCTCCCTTCTGCTTCTTCCCAGGTTCCTAGATAGAACAGAAGAGCT	CTAGATAGAACAGAAGAGCTTGCGGTAAGTGTGGCCTTTGTTTCAGT	CAGGTT	GCGGTA	FALSE	FALSE	ENST00000553888.5
77437808	77437881	-1	14	ENSG00000151445	19748	19821	77437904	77437831	73	0.5418668496911462	0.5669183253260124	12	19822	21709	AAGCCTTTTTCTGCTTTTTGTAGCTATCTCATTATCGAGAGCATTTG	AGAATTTCTTAAAACCTGTGTTGGGTAAGTATGGGGGAAAAATGATT	TAGCTA	TGGGTA	FALSE	FALSE	ENST00000553888.5
77435844	77435919	-1	14	ENSG00000151445	21710	21785	77435942	77435867	75	0.5161290322580645	0.5418668496911462	13	21786	22235	CTAACCTTCTGGCACTCTACCAGTTTGCCATTTTCAGCAGAAGATTC	CTGGAACGTCAGATCATTATTGAGGTTAGACTCTTCATCTCTATATC	CAGTTT	GAGGTT	FALSE	FALSE	ENST00000553888.5
77435259	77435393	-1	14	ENSG00000151445	22236	22370	77435416	77435282	134	0.47014413177762526	0.5161290322580645	14	22371	23325	TCACTTGGCTCACTCCACCACAGGCAAATGATCGCCATCTAGAATCA	TTCTATCACTACACAGAGGCTGAGGTACAGGCAAAATATGGAAGATT	CAGGCA	GAGGTA	FALSE	FALSE	ENST00000553888.5
77434262	77434303	-1	14	ENSG00000151445	23326	23367	77434326	77434285	41	0.4560741249142073	0.47014413177762526	15	23368	23697	TTCCTTTTTCACTTTCATCCTAGGGGACATTCAGCAGTCCCGTCAAC	GTCAACCTGAAGAAGACATTTAAGGTAGATACAAATTGGTCAGTGTT	TAGGGG	AAGGTA	FALSE	FALSE	ENST00000553888.5
77433842	77433931	-1	14	ENSG00000151445	23698	23787	77433954	77433865	89	0.42553191489361697	0.4560741249142073	16	23788	27861	TTTTCTCGGTCTCTGCTTTCCAGATCCCAGATAAACAGTATGTGCTG	GTAGATGCCCTATTCACCACAAAGGTGTGTGCCCTGCCCCTGTGCTG	CAGATC	AAGGTG	FALSE	FALSE	ENST00000553888.5
77429681	77429767	-1	14	ENSG00000151445	27862	27948	77429790	77429704	86	0.3960192175703501	0.42553191489361697	17	27949	28533	GCTACCCCATCTTCCTCTTTCAGAACTGGCTGGGCTATACCAAGAAG	CACAAGAACAATGCCCCTGTGCAGGTAATGGGTCCTGAAGAGAGTTG	CAGAAC	CAGGTA	FALSE	FALSE	ENST00000553888.5
77429006	77429095	-1	14	ENSG00000151445	28534	28623	77429118	77429029	89	0.36547700754975976	0.3960192175703501	18	28624	29154	ATCGGAAGTACCTCTTCCCACAGATATTACAGGAGTATGTCAATCTG	AAGTGCCATGATGTCGTCATTGATGTGAGTCCCCAAGAAATGGGAGT	CAGATA	GATGTG	FALSE	FALSE	ENST00000553888.5
77428370	77428474	-1	14	ENSG00000151445	29155	29259	77428497	77428393	104	0.32978723404255317	0.36547700754975976	19	29260	29992	GTATTGTTTGTTTTGATGCACAGACCTACCGGGACCTGAAGGATCGT	ATTGATGCTCTTCTCAGCAGCTCGGTGAGCAGCTACAGTTCACCCCT	CAGACC	TCGGTG	FALSE	FALSE	ENST00000553888.5
77426675	77427636	-1	14	ENSG00000151445	29993	30954	77427659	77426698	961	0	0.32978723404255317	20	30955	30977	TTCATTGTTTCCTCTTTCCACAGCAAATTCGATGGAAGAATTAAGTG	AGGTATTTCTTCCTTGGTGCCTTCTCTCCCGCTCCTGGTGGTTTTGT	CAGCAA	TTCTCT	TRUE	FALSE	ENST00000553888.5
77457495	77457640	-1	14	ENSG00000151445	24	169	77457663	77457518	145	0.9429583005507475	1	1	170	3561	AACTACGACTTCCAGCATGCCCTGCGGTCTCGTTATTCGTGTTTTCT	GAGGGAGGGCTCTGTGCGGAAGAGGTGAGGGTGTCCCAAGCCCCTTG	CCTGCG	GAGGTG	FALSE	FALSE	ENST00000557658.5
77454010	77454102	-1	14	ENSG00000151445	3562	3654	77454125	77454033	92	0.9067663257277734	0.9429583005507475	2	3655	4262	TGTATGTTTTCCTGTCACTGTAGATGAATCGGACAAAGGGTGATGAG	GATGAAGACGATGAGCTTTCACAGGTAGGTCAACTGCTGAAGTTTGT	TAGATG	CAGGTA	FALSE	FALSE	ENST00000557658.5
77453299	77453401	-1	14	ENSG00000151445	4263	4365	77453424	77453322	102	0.8666404405979544	0.9067663257277734	3	4366	6330	CCTAGCCTTGTGTCCCTCTGCAGTTAAAGGAGTCCAAGCGGGCGGTG	GCTGGAGTGGGGAACCTGTGGGAAGTAAGTAGAAGAGTCCCTAGGCA	CAGTTA	GAAGTA	FALSE	FALSE	ENST00000557658.5
77451187	77451333	-1	14	ENSG00000151445	6331	6477	77451356	77451210	146	0.8092053501180173	0.8666404405979544	4	6478	7911	ATGTAGTTCTTACTATCTCACAGGTATCTCATGGTCCATCAGAGAGA	ACTCCCTGAGCAGCTTTTTTAGAGGTAAAGAGAGATGCTTAAATGGA	CAGGTA	GAGGTA	FALSE	FALSE	ENST00000557658.5
77449714	77449752	-1	14	ENSG00000151445	7912	7950	77449775	77449737	38	0.7942564909520062	0.8092053501180173	5	7951	8306	CCTCTTGTGTTCTTTACCTTTAGGTAGAACTAGACCTGGAAGTTTCC	GAAGTTTCCAGTCCCTTTCTGATGGTAGGCATTGAACCCTCTTTTAA	TAGGTA	ATGGTA	FALSE	FALSE	ENST00000557658.5
77449293	77449357	-1	14	ENSG00000151445	8307	8371	77449380	77449316	64	0.7690794649881982	0.7942564909520062	6	8372	9113	ACCAGCTGCTTATTCTTTTTCAGCTCTGTCAGACACACCTGCCAAAA	GGGAGACCCAAAGGGGAGTATAGGGTGAGTTACAGCATACACTGGTG	CAGCTC	AGGGTG	FALSE	FALSE	ENST00000557658.5
77448494	77448550	-1	14	ENSG00000151445	9114	9170	77448573	77448517	56	0.7470495672698663	0.7690794649881982	7	9171	13322	TTCACGTATTGCTAATATTCCAGGATTACAGCAATGACTGGAGCCCC	GTGCGACGTCTCCGGAAGGGCAAGGTAAGGACAGAGAATTTTTGTGA	CAGGAT	AAGGTA	FALSE	FALSE	ENST00000557658.5
77444249	77444341	-1	14	ENSG00000151445	13323	13415	77444364	77444272	92	0.7108575924468923	0.7470495672698663	8	13416	14511	TAATTCTAGTGTTATTCTGCCAGGTTTGCTCACTAGAGAGATTCCGC	CATGATGGAAACGTCATTACTGCAGTGAGTTGTCGGATTTGTTGTTG	CAGGTT	GCAGTG	FALSE	FALSE	ENST00000557658.5
77443119	77443152	-1	14	ENSG00000151445	14512	14545	77443175	77443142	33	0.6978756884343037	0.7108575924468923	9	14546	15001	GTCTTTGTTCTTTTTTCCTGTAGGTTCTGATTTTCCTGAAGAGGACA	TCCTGAAGAGGACACTGAGCAAAGGTGAGAATGGCTTGCAGGAAATC	TAGGTT	AAGGTG	FALSE	FALSE	ENST00000557658.5
77442560	77442662	-1	14	ENSG00000151445	15002	15104	77442685	77442583	102	0.6577498033044846	0.6978756884343037	10	15105	16570	CTTAACTCCTGACTGTCTGACAGAGATCCTCTTCCGAGAGCTGGAGG	AAAGTTGCTTTTAGACCTCTTCAGGTAAGAACTGATCATCTGGTCTA	CAGAGA	CAGGTA	FALSE	FALSE	ENST00000557658.5
77441066	77441093	-1	14	ENSG00000151445	16571	16598	77441116	77441089	27	0.6471282454760032	0.6577498033044846	11	16599	19782	TGCTCCCTTCTGCTTCTTCCCAGGTTCCTAGATAGAACAGAAGAGCT	CTAGATAGAACAGAAGAGCTTGCGGTAAGTGTGGCCTTTGTTTCAGT	CAGGTT	GCGGTA	FALSE	FALSE	ENST00000557658.5
77437808	77437881	-1	14	ENSG00000151445	19783	19856	77437904	77437831	73	0.6184107002360346	0.6471282454760032	12	19857	21744	AAGCCTTTTTCTGCTTTTTGTAGCTATCTCATTATCGAGAGCATTTG	AGAATTTCTTAAAACCTGTGTTGGGTAAGTATGGGGGAAAAATGATT	TAGCTA	TGGGTA	FALSE	FALSE	ENST00000557658.5
77435844	77435919	-1	14	ENSG00000151445	21745	21820	77435942	77435867	75	0.588906372934697	0.6184107002360346	13	21821	22270	CTAACCTTCTGGCACTCTACCAGTTTGCCATTTTCAGCAGAAGATTC	CTGGAACGTCAGATCATTATTGAGGTTAGACTCTTCATCTCTATATC	CAGTTT	GAGGTT	FALSE	FALSE	ENST00000557658.5
77435259	77435393	-1	14	ENSG00000151445	22271	22405	77435416	77435282	134	0.536191974822974	0.588906372934697	14	22406	23360	TCACTTGGCTCACTCCACCACAGGCAAATGATCGCCATCTAGAATCA	TTCTATCACTACACAGAGGCTGAGGTACAGGCAAAATATGGAAGATT	CAGGCA	GAGGTA	FALSE	FALSE	ENST00000557658.5
77434262	77434303	-1	14	ENSG00000151445	23361	23402	77434326	77434285	41	0.5200629425649095	0.536191974822974	15	23403	23732	TTCCTTTTTCACTTTCATCCTAGGGGACATTCAGCAGTCCCGTCAAC	GTCAACCTGAAGAAGACATTTAAGGTAGATACAAATTGGTCAGTGTT	TAGGGG	AAGGTA	FALSE	FALSE	ENST00000557658.5
77433842	77433931	-1	14	ENSG00000151445	23733	23822	77433954	77433865	89	0.48505114083398904	0.5200629425649095	16	23823	27896	TTTTCTCGGTCTCTGCTTTCCAGATCCCAGATAAACAGTATGTGCTG	GTAGATGCCCTATTCACCACAAAGGTGTGTGCCCTGCCCCTGTGCTG	CAGATC	AAGGTG	FALSE	FALSE	ENST00000557658.5
77429681	77429767	-1	14	ENSG00000151445	27897	27983	77429790	77429704	86	0.4512195121951219	0.48505114083398904	17	27984	28568	GCTACCCCATCTTCCTCTTTCAGAACTGGCTGGGCTATACCAAGAAG	CACAAGAACAATGCCCCTGTGCAGGTAATGGGTCCTGAAGAGAGTTG	CAGAAC	CAGGTA	FALSE	FALSE	ENST00000557658.5
77429006	77429095	-1	14	ENSG00000151445	28569	28658	77429118	77429029	89	0.41620771046420146	0.4512195121951219	18	28659	29189	ATCGGAAGTACCTCTTCCCACAGATATTACAGGAGTATGTCAATCTG	AAGTGCCATGATGTCGTCATTGATGTGAGTCCCCAAGAAATGGGAGT	CAGATA	GATGTG	FALSE	FALSE	ENST00000557658.5
77428370	77428474	-1	14	ENSG00000151445	29190	29294	77428497	77428393	104	0.37529504327301333	0.41620771046420146	19	29295	30027	GTATTGTTTGTTTTGATGCACAGACCTACCGGGACCTGAAGGATCGT	ATTGATGCTCTTCTCAGCAGCTCGGTGAGCAGCTACAGTTCACCCCT	CAGACC	TCGGTG	FALSE	FALSE	ENST00000557658.5
77426682	77427636	-1	14	ENSG00000151445	30028	30982	77427659	77426705	954	0	0.37529504327301333	20	30983	31005	TTCATTGTTTCCTCTTTCCACAGCAAATTCGATGGAAGAATTAAGTG	CTAATAAAGGTATTTCTTCCTTGGTGCCTTCTCTCCCGCTCCTGGTG	CAGCAA	TGGTGC	TRUE	FALSE	ENST00000557658.5
77457495	77457586	-1	14	ENSG00000151445	24	115	77457609	77457518	91	0.9432668329177057	1	1	116	3507	CTACGATTATTCCCTTCCGCCCCCTTCTCTAAGCTGCACAGCCTGAA	GAGGGAGGGCTCTGTGCGGAAGAGGTGAGGGTGTCCCAAGCCCCTTG	CCCCTT	GAGGTG	FALSE	FALSE	ENST00000448935.6
77454010	77454102	-1	14	ENSG00000151445	3508	3600	77454125	77454033	92	0.8859102244389028	0.9432668329177057	2	3601	4208	TGTATGTTTTCCTGTCACTGTAGATGAATCGGACAAAGGGTGATGAG	GATGAAGACGATGAGCTTTCACAGGTAGGTCAACTGCTGAAGTTTGT	TAGATG	CAGGTA	FALSE	FALSE	ENST00000448935.6
77453299	77453401	-1	14	ENSG00000151445	4209	4311	77453424	77453322	102	0.8223192019950125	0.8859102244389028	3	4312	7857	CCTAGCCTTGTGTCCCTCTGCAGTTAAAGGAGTCCAAGCGGGCGGTG	GCTGGAGTGGGGAACCTGTGGGAAGTAAGTAGAAGAGTCCCTAGGCA	CAGTTA	GAAGTA	FALSE	FALSE	ENST00000448935.6
77449714	77449752	-1	14	ENSG00000151445	7858	7896	77449775	77449737	38	0.7986284289276808	0.8223192019950125	4	7897	8252	CCTCTTGTGTTCTTTACCTTTAGGTAGAACTAGACCTGGAAGTTTCC	GAAGTTTCCAGTCCCTTTCTGATGGTAGGCATTGAACCCTCTTTTAA	TAGGTA	ATGGTA	FALSE	FALSE	ENST00000448935.6
77449293	77449357	-1	14	ENSG00000151445	8253	8317	77449380	77449316	64	0.7587281795511223	0.7986284289276808	5	8318	9059	ACCAGCTGCTTATTCTTTTTCAGCTCTGTCAGACACACCTGCCAAAA	GGGAGACCCAAAGGGGAGTATAGGGTGAGTTACAGCATACACTGGTG	CAGCTC	AGGGTG	FALSE	FALSE	ENST00000448935.6
77448494	77448550	-1	14	ENSG00000151445	9060	9116	77448573	77448517	56	0.7238154613466334	0.7587281795511223	6	9117	13268	TTCACGTATTGCTAATATTCCAGGATTACAGCAATGACTGGAGCCCC	GTGCGACGTCTCCGGAAGGGCAAGGTAAGGACAGAGAATTTTTGTGA	CAGGAT	AAGGTA	FALSE	FALSE	ENST00000448935.6
77444249	77444341	-1	14	ENSG00000151445	13269	13361	77444364	77444272	92	0.6664588528678304	0.7238154613466334	7	13362	14457	TAATTCTAGTGTTATTCTGCCAGGTTTGCTCACTAGAGAGATTCCGC	CATGATGGAAACGTCATTACTGCAGTGAGTTGTCGGATTTGTTGTTG	CAGGTT	GCAGTG	FALSE	FALSE	ENST00000448935.6
77443119	77443152	-1	14	ENSG00000151445	14458	14491	77443175	77443142	33	0.6458852867830425	0.6664588528678304	8	14492	14947	GTCTTTGTTCTTTTTTCCTGTAGGTTCTGATTTTCCTGAAGAGGACA	TCCTGAAGAGGACACTGAGCAAAGGTGAGAATGGCTTGCAGGAAATC	TAGGTT	AAGGTG	FALSE	FALSE	ENST00000448935.6
77442560	77442662	-1	14	ENSG00000151445	14948	15050	77442685	77442583	102	0.5822942643391521	0.6458852867830425	9	15051	16516	CTTAACTCCTGACTGTCTGACAGAGATCCTCTTCCGAGAGCTGGAGG	AAAGTTGCTTTTAGACCTCTTCAGGTAAGAACTGATCATCTGGTCTA	CAGAGA	CAGGTA	FALSE	FALSE	ENST00000448935.6
77441066	77441093	-1	14	ENSG00000151445	16517	16544	77441116	77441089	27	0.5654613466334164	0.5822942643391521	10	16545	19728	TGCTCCCTTCTGCTTCTTCCCAGGTTCCTAGATAGAACAGAAGAGCT	CTAGATAGAACAGAAGAGCTTGCGGTAAGTGTGGCCTTTGTTTCAGT	CAGGTT	GCGGTA	FALSE	FALSE	ENST00000448935.6
77437808	77437881	-1	14	ENSG00000151445	19729	19802	77437904	77437831	73	0.5199501246882793	0.5654613466334164	11	19803	21690	AAGCCTTTTTCTGCTTTTTGTAGCTATCTCATTATCGAGAGCATTTG	AGAATTTCTTAAAACCTGTGTTGGGTAAGTATGGGGGAAAAATGATT	TAGCTA	TGGGTA	FALSE	FALSE	ENST00000448935.6
77435844	77435919	-1	14	ENSG00000151445	21691	21766	77435942	77435867	75	0.4731920199501247	0.5199501246882793	12	21767	22216	CTAACCTTCTGGCACTCTACCAGTTTGCCATTTTCAGCAGAAGATTC	CTGGAACGTCAGATCATTATTGAGGTTAGACTCTTCATCTCTATATC	CAGTTT	GAGGTT	FALSE	FALSE	ENST00000448935.6
77435259	77435393	-1	14	ENSG00000151445	22217	22351	77435416	77435282	134	0.3896508728179551	0.4731920199501247	13	22352	23306	TCACTTGGCTCACTCCACCACAGGCAAATGATCGCCATCTAGAATCA	TTCTATCACTACACAGAGGCTGAGGTACAGGCAAAATATGGAAGATT	CAGGCA	GAGGTA	FALSE	FALSE	ENST00000448935.6
77434262	77434303	-1	14	ENSG00000151445	23307	23348	77434326	77434285	41	0.36408977556109723	0.3896508728179551	14	23349	23678	TTCCTTTTTCACTTTCATCCTAGGGGACATTCAGCAGTCCCGTCAAC	GTCAACCTGAAGAAGACATTTAAGGTAGATACAAATTGGTCAGTGTT	TAGGGG	AAGGTA	FALSE	FALSE	ENST00000448935.6
77433842	77433931	-1	14	ENSG00000151445	23679	23768	77433954	77433865	89	0.3086034912718204	0.36408977556109723	15	23769	27842	TTTTCTCGGTCTCTGCTTTCCAGATCCCAGATAAACAGTATGTGCTG	GTAGATGCCCTATTCACCACAAAGGTGTGTGCCCTGCCCCTGTGCTG	CAGATC	AAGGTG	FALSE	FALSE	ENST00000448935.6
77429681	77429767	-1	14	ENSG00000151445	27843	27929	77429790	77429704	86	0.25498753117206985	0.3086034912718204	16	27930	28514	GCTACCCCATCTTCCTCTTTCAGAACTGGCTGGGCTATACCAAGAAG	CACAAGAACAATGCCCCTGTGCAGGTAATGGGTCCTGAAGAGAGTTG	CAGAAC	CAGGTA	FALSE	FALSE	ENST00000448935.6
77429006	77429095	-1	14	ENSG00000151445	28515	28604	77429118	77429029	89	0.19950124688279303	0.25498753117206985	17	28605	29135	ATCGGAAGTACCTCTTCCCACAGATATTACAGGAGTATGTCAATCTG	AAGTGCCATGATGTCGTCATTGATGTGAGTCCCCAAGAAATGGGAGT	CAGATA	GATGTG	FALSE	FALSE	ENST00000448935.6
77428370	77428474	-1	14	ENSG00000151445	29136	29240	77428497	77428393	104	0.13466334164588534	0.19950124688279303	18	29241	29973	GTATTGTTTGTTTTGATGCACAGACCTACCGGGACCTGAAGGATCGT	ATTGATGCTCTTCTCAGCAGCTCGGTGAGCAGCTACAGTTCACCCCT	CAGACC	TCGGTG	FALSE	FALSE	ENST00000448935.6
77427420	77427636	-1	14	ENSG00000151445	29974	30190	77427659	77427443	216	0	0.13466334164588534	19	30191	30213	TTCATTGTTTCCTCTTTCCACAGCAAATTCGATGGAAGAATTAAGTG	CATCATCTGAGGATCGAGATCTAAAGCTTTGAGTCATGAGAATGATT	CAGCAA	TAAAGC	TRUE	FALSE	ENST00000448935.6
77457318	77457565	-1	14	ENSG00000151445	24	271	77457588	77457341	247	0.8636865342163356	1	1	272	3486	CCCTTCTCTAAGCTGCACAGCCTGAATAGAAGGGCTGGTCCAGCGGC	GTACGCTTGGGACTGGGGCTGCGAGTGAGCACCAGCGATTGGTTCGG	CCTGAA	CGAGTG	FALSE	FALSE	ENST00000556412.4
77454010	77454102	-1	14	ENSG00000151445	3487	3579	77454125	77454033	92	0.8129139072847682	0.8636865342163356	2	3580	4187	TGTATGTTTTCCTGTCACTGTAGATGAATCGGACAAAGGGTGATGAG	GATGAAGACGATGAGCTTTCACAGGTAGGTCAACTGCTGAAGTTTGT	TAGATG	CAGGTA	FALSE	FALSE	ENST00000556412.4
77453299	77453401	-1	14	ENSG00000151445	4188	4290	77453424	77453322	102	0.7566225165562914	0.8129139072847682	3	4291	6255	CCTAGCCTTGTGTCCCTCTGCAGTTAAAGGAGTCCAAGCGGGCGGTG	GCTGGAGTGGGGAACCTGTGGGAAGTAAGTAGAAGAGTCCCTAGGCA	CAGTTA	GAAGTA	FALSE	FALSE	ENST00000556412.4
77451187	77451333	-1	14	ENSG00000151445	6256	6402	77451356	77451210	146	0.6760485651214128	0.7566225165562914	4	6403	7836	ATGTAGTTCTTACTATCTCACAGGTATCTCATGGTCCATCAGAGAGA	ACTCCCTGAGCAGCTTTTTTAGAGGTAAAGAGAGATGCTTAAATGGA	CAGGTA	GAGGTA	FALSE	FALSE	ENST00000556412.4
77449714	77449752	-1	14	ENSG00000151445	7837	7875	77449775	77449737	38	0.6550772626931567	0.6760485651214128	5	7876	8231	CCTCTTGTGTTCTTTACCTTTAGGTAGAACTAGACCTGGAAGTTTCC	GAAGTTTCCAGTCCCTTTCTGATGGTAGGCATTGAACCCTCTTTTAA	TAGGTA	ATGGTA	FALSE	FALSE	ENST00000556412.4
77449293	77449357	-1	14	ENSG00000151445	8232	8296	77449380	77449316	64	0.619757174392936	0.6550772626931567	6	8297	9038	ACCAGCTGCTTATTCTTTTTCAGCTCTGTCAGACACACCTGCCAAAA	GGGAGACCCAAAGGGGAGTATAGGGTGAGTTACAGCATACACTGGTG	CAGCTC	AGGGTG	FALSE	FALSE	ENST00000556412.4
77448494	77448550	-1	14	ENSG00000151445	9039	9095	77448573	77448517	56	0.5888520971302429	0.619757174392936	7	9096	13247	TTCACGTATTGCTAATATTCCAGGATTACAGCAATGACTGGAGCCCC	GTGCGACGTCTCCGGAAGGGCAAGGTAAGGACAGAGAATTTTTGTGA	CAGGAT	AAGGTA	FALSE	FALSE	ENST00000556412.4
77444249	77444341	-1	14	ENSG00000151445	13248	13340	77444364	77444272	92	0.5380794701986755	0.5888520971302429	8	13341	14436	TAATTCTAGTGTTATTCTGCCAGGTTTGCTCACTAGAGAGATTCCGC	CATGATGGAAACGTCATTACTGCAGTGAGTTGTCGGATTTGTTGTTG	CAGGTT	GCAGTG	FALSE	FALSE	ENST00000556412.4
77443119	77443152	-1	14	ENSG00000151445	14437	14470	77443175	77443142	33	0.5198675496688742	0.5380794701986755	9	14471	14926	GTCTTTGTTCTTTTTTCCTGTAGGTTCTGATTTTCCTGAAGAGGACA	TCCTGAAGAGGACACTGAGCAAAGGTGAGAATGGCTTGCAGGAAATC	TAGGTT	AAGGTG	FALSE	FALSE	ENST00000556412.4
77442560	77442662	-1	14	ENSG00000151445	14927	15029	77442685	77442583	102	0.4635761589403974	0.5198675496688742	10	15030	16495	CTTAACTCCTGACTGTCTGACAGAGATCCTCTTCCGAGAGCTGGAGG	AAAGTTGCTTTTAGACCTCTTCAGGTAAGAACTGATCATCTGGTCTA	CAGAGA	CAGGTA	FALSE	FALSE	ENST00000556412.4
77441066	77441093	-1	14	ENSG00000151445	16496	16523	77441116	77441089	27	0.44867549668874174	0.4635761589403974	11	16524	19707	TGCTCCCTTCTGCTTCTTCCCAGGTTCCTAGATAGAACAGAAGAGCT	CTAGATAGAACAGAAGAGCTTGCGGTAAGTGTGGCCTTTGTTTCAGT	CAGGTT	GCGGTA	FALSE	FALSE	ENST00000556412.4
77437808	77437881	-1	14	ENSG00000151445	19708	19781	77437904	77437831	73	0.4083885209713024	0.44867549668874174	12	19782	21669	AAGCCTTTTTCTGCTTTTTGTAGCTATCTCATTATCGAGAGCATTTG	AGAATTTCTTAAAACCTGTGTTGGGTAAGTATGGGGGAAAAATGATT	TAGCTA	TGGGTA	FALSE	FALSE	ENST00000556412.4
77435844	77435919	-1	14	ENSG00000151445	21670	21745	77435942	77435867	75	0.3669977924944813	0.4083885209713024	13	21746	22195	CTAACCTTCTGGCACTCTACCAGTTTGCCATTTTCAGCAGAAGATTC	CTGGAACGTCAGATCATTATTGAGGTTAGACTCTTCATCTCTATATC	CAGTTT	GAGGTT	FALSE	FALSE	ENST00000556412.4
77435259	77435393	-1	14	ENSG00000151445	22196	22330	77435416	77435282	134	0.29304635761589404	0.3669977924944813	14	22331	23285	TCACTTGGCTCACTCCACCACAGGCAAATGATCGCCATCTAGAATCA	TTCTATCACTACACAGAGGCTGAGGTACAGGCAAAATATGGAAGATT	CAGGCA	GAGGTA	FALSE	FALSE	ENST00000556412.4
77434262	77434303	-1	14	ENSG00000151445	23286	23327	77434326	77434285	41	0.27041942604856517	0.29304635761589404	15	23328	23657	TTCCTTTTTCACTTTCATCCTAGGGGACATTCAGCAGTCCCGTCAAC	GTCAACCTGAAGAAGACATTTAAGGTAGATACAAATTGGTCAGTGTT	TAGGGG	AAGGTA	FALSE	FALSE	ENST00000556412.4
77433842	77433931	-1	14	ENSG00000151445	23658	23747	77433954	77433865	89	0.2213024282560706	0.27041942604856517	16	23748	27821	TTTTCTCGGTCTCTGCTTTCCAGATCCCAGATAAACAGTATGTGCTG	GTAGATGCCCTATTCACCACAAAGGTGTGTGCCCTGCCCCTGTGCTG	CAGATC	AAGGTG	FALSE	FALSE	ENST00000556412.4
77429681	77429767	-1	14	ENSG00000151445	27822	27908	77429790	77429704	86	0.17384105960264906	0.2213024282560706	17	27909	28493	GCTACCCCATCTTCCTCTTTCAGAACTGGCTGGGCTATACCAAGAAG	CACAAGAACAATGCCCCTGTGCAGGTAATGGGTCCTGAAGAGAGTTG	CAGAAC	CAGGTA	FALSE	FALSE	ENST00000556412.4
77429006	77429095	-1	14	ENSG00000151445	28494	28583	77429118	77429029	89	0.1247240618101545	0.17384105960264906	18	28584	29114	ATCGGAAGTACCTCTTCCCACAGATATTACAGGAGTATGTCAATCTG	AAGTGCCATGATGTCGTCATTGATGTGAGTCCCCAAGAAATGGGAGT	CAGATA	GATGTG	FALSE	FALSE	ENST00000556412.4
77428370	77428474	-1	14	ENSG00000151445	29115	29219	77428497	77428393	104	0.06732891832229582	0.1247240618101545	19	29220	29952	GTATTGTTTGTTTTGATGCACAGACCTACCGGGACCTGAAGGATCGT	ATTGATGCTCTTCTCAGCAGCTCGGTGAGCAGCTACAGTTCACCCCT	CAGACC	TCGGTG	FALSE	FALSE	ENST00000556412.4
77427514	77427636	-1	14	ENSG00000151445	29953	30075	77427659	77427537	122	0	0.06732891832229582	20	30076	30098	TTCATTGTTTCCTCTTTCCACAGCAAATTCGATGGAAGAATTAAGTG	AGCTGCGGCATCACATCGCTTGGGCCCATTACCCATGGGCAGTGCCA	CAGCAA	GGGCCC	TRUE	FALSE	ENST00000556412.4
77457495	77457572	-1	14	ENSG00000151445	24	101	77457595	77457518	77	0.8544423440453686	1	1	102	182	TTCCGCCCCCTTCTCTAAGCTGCACAGCCTGAATAGAAGGGCTGGTC	GAGGGAGGGCTCTGTGCGGAAGAGGTGAGGGTGTCCCAAGCCCCTTG	TGCACA	GAGGTG	FALSE	FALSE	ENST00000557466.1
77457095	77457413	-1	14	ENSG00000151445	183	501	77457436	77457118	318	0.2533081285444234	0.8544423440453686	2	502	3493	CTTGATCTTTTCCCCTCTTCTAGGAGGCATCCCTACACCCTATGACT	ATTGAAACCAAGTCTGACTTCTCAGTAGGTGGTTTTTGGAGTTTTCT	TAGGAG	TCAGTA	FALSE	FALSE	ENST00000557466.1
77454010	77454102	-1	14	ENSG00000151445	3494	3586	77454125	77454033	92	0.07939508506616255	0.2533081285444234	3	3587	4194	TGTATGTTTTCCTGTCACTGTAGATGAATCGGACAAAGGGTGATGAG	GATGAAGACGATGAGCTTTCACAGGTAGGTCAACTGCTGAAGTTTGT	TAGATG	CAGGTA	FALSE	FALSE	ENST00000557466.1
77453359	77453401	-1	14	ENSG00000151445	4195	4237	77453424	77453382	42	0	0.07939508506616255	4	4238	4260	CCTAGCCTTGTGTCCCTCTGCAGTTAAAGGAGTCCAAGCGGGCGGTG	CGGTGAACAGCCTCCGAGACTTCGTGGATGATGATGACGATGATGAC	CAGTTA	TCGTGG	TRUE	FALSE	ENST00000557466.1
77457870	77457982	1	14	ENSG00000100591	24	136	77457847	77457959	112	0.8922040423484119	1	1	137	1769	GTCCAGGGAAGCAATGAGACGTGTTCTTTGTTTTCCTATGGGTGAGG	TCTCTAAATCAGGCGGAACCCACGGTGCGGCGAGTTGGGACGGAAGT	GTGTTC	ACGGTG	FALSE	FALSE	ENST00000555133.5
77459616	77459806	1	14	ENSG00000100591	1770	1960	77459593	77459783	190	0.7093358999037536	0.8922040423484119	2	1961	4313	ATAGCTCTGTTTCTGCTTTGCAGGACGGAGAGAGATGCTTCAAATTG	GGAGCGTCAAACTAAACTGGACAGGTAAGTCTAAGCTGGGCTGTCAG	CAGGAC	CAGGTA	FALSE	FALSE	ENST00000555133.5
77462160	77462242	1	14	ENSG00000100591	4314	4396	77462137	77462219	82	0.6304138594802695	0.7093358999037536	3	4397	4795	TGACATTGCATTGGTTTTGACAGGTACTTCTAAGTCAGGAGTACAAT	GAAAACAGCGTGGATGAAGTGGAGGTTTGTGCTTCATAACTCCTAAT	CAGGTA	GAGGTT	FALSE	FALSE	ENST00000555133.5
77462642	77462759	1	14	ENSG00000100591	4796	4913	77462619	77462736	117	0.5178055822906641	0.6304138594802695	4	4914	6751	CCTACTTCTCATCTTTCACCCAGATTAGTGTGAGCCTTGCCAAAGAT	TTTACATCAGCACCCTCAAAACAGGTATCCCTTGAGTAGTTCTGTAT	CAGATT	CAGGTA	FALSE	FALSE	ENST00000555133.5
77464598	77464686	1	14	ENSG00000100591	6752	6840	77464575	77464663	88	0.43310875842155916	0.5178055822906641	5	6841	7692	GAGCTGGAATTTTATCTTTTCAGAGTTCACCCAGGGCATGATCTTAC	GCACTGAAAACTGAGGAGCGCAAGGTAAATGGTTTTCCTGGGGTGGG	CAGAGT	AAGGTA	FALSE	FALSE	ENST00000555133.5
77465539	77465667	1	14	ENSG00000100591	7693	7821	77465516	77465644	128	0.30991337824831566	0.43310875842155916	6	7822	10236	CATTTTCACTGCCACCTTCACAGGCTAAGCCTGCTCCTTCAAAAACC	TATAGAGTGTTTACCACCCAAGAGGTAAGTAAGTCTTGTCCTTCAGG	CAGGCT	GAGGTA	FALSE	FALSE	ENST00000555133.5
77468083	77468184	1	14	ENSG00000100591	10237	10338	77468060	77468161	101	0.21270452358036573	0.30991337824831566	7	10339	10610	TTTTTTTTTTTTTTTCCCTGCAGCTGGTGCAGGCCTTTACCCATGCT	GTCTCTGGGGAATTTACTGATCTGGTGAGTACCTGCCGGCCCTAGAC	CAGCTG	CTGGTG	FALSE	FALSE	ENST00000555133.5
77468457	77468508	1	14	ENSG00000100591	10611	10662	77468434	77468485	51	0.16361886429258898	0.21270452358036573	8	10663	11230	ACTGAGCTGTTTGATTATTTTAGGTCCCTGAGAAACATATTGTGATG	GGAGGTTTAAATCTTGGCCAGAGGGTAAGTAAACATATTTATTGCCA	TAGGTC	AGGGTA	FALSE	FALSE	ENST00000555133.5
77469077	77469247	1	14	ENSG00000100591	11231	11401	77469054	77469224	170	0	0.16361886429258898	9	11402	11424	TCCGTCCCCTCTGCCTTTCCCAGGACACTTTGCCACCATCACCTTGA	TTGGCTATGGCGCACGCTTATTTTAGGGCCAGCGGCAGGGGACTCCA	CAGGAC	TTTAGG	TRUE	FALSE	ENST00000555133.5
77458030	77458269	1	14	ENSG00000100591	24	263	77458007	77458246	239	0.8284278535534817	1	1	264	1609	ACCGGTGGGAGTGGGGAGGAGCCGGAAGTTAAGGAGGGGAGGGGGTG	CACCAACGTCAACAACTGGCACTGGTGAGGGCCAGAAAAGCAGGCCG	GCCGGA	CTGGTG	FALSE	FALSE	ENST00000216479.7
77459616	77459806	1	14	ENSG00000100591	1610	1800	77459593	77459783	190	0.6920315865039484	0.8284278535534817	2	1801	4153	ATAGCTCTGTTTCTGCTTTGCAGGACGGAGAGAGATGCTTCAAATTG	GGAGCGTCAAACTAAACTGGACAGGTAAGTCTAAGCTGGGCTGTCAG	CAGGAC	CAGGTA	FALSE	FALSE	ENST00000216479.7
77462160	77462242	1	14	ENSG00000100591	4154	4236	77462137	77462219	82	0.6331658291457287	0.6920315865039484	3	4237	4635	TGACATTGCATTGGTTTTGACAGGTACTTCTAAGTCAGGAGTACAAT	GAAAACAGCGTGGATGAAGTGGAGGTTTGTGCTTCATAACTCCTAAT	CAGGTA	GAGGTT	FALSE	FALSE	ENST00000216479.7
77462642	77462759	1	14	ENSG00000100591	4636	4753	77462619	77462736	117	0.5491744436468055	0.6331658291457287	4	4754	6591	CCTACTTCTCATCTTTCACCCAGATTAGTGTGAGCCTTGCCAAAGAT	TTTACATCAGCACCCTCAAAACAGGTATCCCTTGAGTAGTTCTGTAT	CAGATT	CAGGTA	FALSE	FALSE	ENST00000216479.7
77464598	77464686	1	14	ENSG00000100591	6592	6680	77464575	77464663	88	0.4860014357501795	0.5491744436468055	5	6681	7532	GAGCTGGAATTTTATCTTTTCAGAGTTCACCCAGGGCATGATCTTAC	GCACTGAAAACTGAGGAGCGCAAGGTAAATGGTTTTCCTGGGGTGGG	CAGAGT	AAGGTA	FALSE	FALSE	ENST00000216479.7
77465539	77465667	1	14	ENSG00000100591	7533	7661	77465516	77465644	128	0.39411342426417806	0.4860014357501795	6	7662	10076	CATTTTCACTGCCACCTTCACAGGCTAAGCCTGCTCCTTCAAAAACC	TATAGAGTGTTTACCACCCAAGAGGTAAGTAAGTCTTGTCCTTCAGG	CAGGCT	GAGGTA	FALSE	FALSE	ENST00000216479.7
77468083	77468184	1	14	ENSG00000100591	10077	10178	77468060	77468161	101	0.321608040201005	0.39411342426417806	7	10179	10450	TTTTTTTTTTTTTTTCCCTGCAGCTGGTGCAGGCCTTTACCCATGCT	GTCTCTGGGGAATTTACTGATCTGGTGAGTACCTGCCGGCCCTAGAC	CAGCTG	CTGGTG	FALSE	FALSE	ENST00000216479.7
77468457	77468508	1	14	ENSG00000100591	10451	10502	77468434	77468485	51	0.2849964106245513	0.321608040201005	8	10503	11070	ACTGAGCTGTTTGATTATTTTAGGTCCCTGAGAAACATATTGTGATG	GGAGGTTTAAATCTTGGCCAGAGGGTAAGTAAACATATTTATTGCCA	TAGGTC	AGGGTA	FALSE	FALSE	ENST00000216479.7
77469077	77469474	1	14	ENSG00000100591	11071	11468	77469054	77469451	397	0	0.2849964106245513	9	11469	11491	TCCGTCCCCTCTGCCTTTCCCAGGACACTTTGCCACCATCACCTTGA	AATAAACATAATTTAAAAAACATGCGTGTCTGGAACCTATGTTGATT	CAGGAC	ATGCGT	TRUE	FALSE	ENST00000216479.7
77458032	77458269	1	14	ENSG00000100591	24	261	77458009	77458246	237	0.7963917525773196	1	1	262	1607	CGGTGGGAGTGGGGAGGAGCCGGAAGTTAAGGAGGGGAGGGGGTGGA	CACCAACGTCAACAACTGGCACTGGTGAGGGCCAGAAAAGCAGGCCG	CGGAAG	CTGGTG	FALSE	FALSE	ENST00000535854.6
77459616	77459806	1	14	ENSG00000100591	1608	1798	77459593	77459783	190	0.6331615120274914	0.7963917525773196	2	1799	4151	ATAGCTCTGTTTCTGCTTTGCAGGACGGAGAGAGATGCTTCAAATTG	GGAGCGTCAAACTAAACTGGACAGGTAAGTCTAAGCTGGGCTGTCAG	CAGGAC	CAGGTA	FALSE	FALSE	ENST00000535854.6
77462160	77462242	1	14	ENSG00000100591	4152	4234	77462137	77462219	82	0.5627147766323024	0.6331615120274914	3	4235	4633	TGACATTGCATTGGTTTTGACAGGTACTTCTAAGTCAGGAGTACAAT	GAAAACAGCGTGGATGAAGTGGAGGTTTGTGCTTCATAACTCCTAAT	CAGGTA	GAGGTT	FALSE	FALSE	ENST00000535854.6
77462642	77462759	1	14	ENSG00000100591	4634	4751	77462619	77462736	117	0.46219931271477666	0.5627147766323024	4	4752	6589	CCTACTTCTCATCTTTCACCCAGATTAGTGTGAGCCTTGCCAAAGAT	TTTACATCAGCACCCTCAAAACAGGTATCCCTTGAGTAGTTCTGTAT	CAGATT	CAGGTA	FALSE	FALSE	ENST00000535854.6
77464598	77464686	1	14	ENSG00000100591	6590	6678	77464575	77464663	88	0.38659793814432986	0.46219931271477666	5	6679	7530	GAGCTGGAATTTTATCTTTTCAGAGTTCACCCAGGGCATGATCTTAC	GCACTGAAAACTGAGGAGCGCAAGGTAAATGGTTTTCCTGGGGTGGG	CAGAGT	AAGGTA	FALSE	FALSE	ENST00000535854.6
77465539	77465667	1	14	ENSG00000100591	7531	7659	77465516	77465644	128	0.2766323024054983	0.38659793814432986	6	7660	10074	CATTTTCACTGCCACCTTCACAGGCTAAGCCTGCTCCTTCAAAAACC	TATAGAGTGTTTACCACCCAAGAGGTAAGTAAGTCTTGTCCTTCAGG	CAGGCT	GAGGTA	FALSE	FALSE	ENST00000535854.6
77468083	77468184	1	14	ENSG00000100591	10075	10176	77468060	77468161	101	0.18986254295532645	0.2766323024054983	7	10177	10448	TTTTTTTTTTTTTTTCCCTGCAGCTGGTGCAGGCCTTTACCCATGCT	GTCTCTGGGGAATTTACTGATCTGGTGAGTACCTGCCGGCCCTAGAC	CAGCTG	CTGGTG	FALSE	FALSE	ENST00000535854.6
77468457	77468508	1	14	ENSG00000100591	10449	10500	77468434	77468485	51	0.14604810996563578	0.18986254295532645	8	10501	10581	ACTGAGCTGTTTGATTATTTTAGGTCCCTGAGAAACATATTGTGATG	GGAGGTTTAAATCTTGGCCAGAGGGTAAGTAAACATATTTATTGCCA	TAGGTC	AGGGTA	FALSE	FALSE	ENST00000535854.6
77468590	77468760	1	14	ENSG00000100591	10582	10752	77468567	77468737	170	0	0.14604810996563578	9	10753	10775	TTTTTTTTTTTTTTTGGAAACAGGGTCTCACTGTCACTCAGGCTAGA	TTTTTTTTTACTTTTTTACTTTTTTTGTAGAGATGGGGTCCTACTAC	CAGGGT	TTTTTG	TRUE	FALSE	ENST00000535854.6
77458037	77458269	1	14	ENSG00000100591	24	256	77458014	77458246	232	0.7204819277108434	1	1	257	1602	GGAGTGGGGAGGAGCCGGAAGTTAAGGAGGGGAGGGGGTGGAGGGAA	CACCAACGTCAACAACTGGCACTGGTGAGGGCCAGAAAAGCAGGCCG	GTTAAG	CTGGTG	FALSE	FALSE	ENST00000555517.1
77459616	77460214	1	14	ENSG00000100591	1603	2201	77459593	77460191	598	0	0.7204819277108434	2	2202	2224	ATAGCTCTGTTTCTGCTTTGCAGGACGGAGAGAGATGCTTCAAATTG	AGATTAAACCACTGCGCTAATGAAGCTTGTGTGTGACAGTAATTTGG	CAGGAC	GAAGCT	TRUE	FALSE	ENST00000555517.1
77459700	77459806	1	14	ENSG00000100591	24	130	77459677	77459783	106	0.8599735799207398	1	1	131	2483	CAGGTTCAAAATGAAGAAGGCAAGTGTGAGGTGACGGAAGTGAGTAA	GGAGCGTCAAACTAAACTGGACAGGTAAGTCTAAGCTGGGCTGTCAG	CAAGTG	CAGGTA	FALSE	FALSE	ENST00000553374.5
77462160	77462242	1	14	ENSG00000100591	2484	2566	77462137	77462219	82	0.7516512549537648	0.8599735799207398	2	2567	2965	TGACATTGCATTGGTTTTGACAGGTACTTCTAAGTCAGGAGTACAAT	GAAAACAGCGTGGATGAAGTGGAGGTTTGTGCTTCATAACTCCTAAT	CAGGTA	GAGGTT	FALSE	FALSE	ENST00000553374.5
77462642	77462759	1	14	ENSG00000100591	2966	3083	77462619	77462736	117	0.5970937912813739	0.7516512549537648	3	3084	4921	CCTACTTCTCATCTTTCACCCAGATTAGTGTGAGCCTTGCCAAAGAT	TTTACATCAGCACCCTCAAAACAGGTATCCCTTGAGTAGTTCTGTAT	CAGATT	CAGGTA	FALSE	FALSE	ENST00000553374.5
77464598	77464686	1	14	ENSG00000100591	4922	5010	77464575	77464663	88	0.48084544253632766	0.5970937912813739	4	5011	5862	GAGCTGGAATTTTATCTTTTCAGAGTTCACCCAGGGCATGATCTTAC	GCACTGAAAACTGAGGAGCGCAAGGTAAATGGTTTTCCTGGGGTGGG	CAGAGT	AAGGTA	FALSE	FALSE	ENST00000553374.5
77465539	77465667	1	14	ENSG00000100591	5863	5991	77465516	77465644	128	0.31175693527080584	0.48084544253632766	5	5992	8406	CATTTTCACTGCCACCTTCACAGGCTAAGCCTGCTCCTTCAAAAACC	TATAGAGTGTTTACCACCCAAGAGGTAAGTAAGTCTTGTCCTTCAGG	CAGGCT	GAGGTA	FALSE	FALSE	ENST00000553374.5
77468083	77468319	1	14	ENSG00000100591	8407	8643	77468060	77468296	236	0	0.31175693527080584	6	8644	8666	TTTTTTTTTTTTTTTCCCTGCAGCTGGTGCAGGCCTTTACCCATGCT	AAAACATTTTGTTTTTCAAAAAAAGGCTGTGATTTGAACTGTCTTGC	CAGCTG	AAAGGC	TRUE	FALSE	ENST00000553374.5
77459781	77459806	1	14	ENSG00000100591	24	49	77459758	77459783	25	0.9594813614262561	1	1	50	2402	GGGAAACTTATCTTCTTTTATGAATGGAGCGTCAAACTAAACTGGAC	GGAGCGTCAAACTAAACTGGACAGGTAAGTCTAAGCTGGGCTGTCAG	TGAATG	CAGGTA	FALSE	FALSE	ENST00000555729.3
77462160	77462242	1	14	ENSG00000100591	2403	2485	77462137	77462219	82	0.826580226904376	0.9594813614262561	2	2486	2884	TGACATTGCATTGGTTTTGACAGGTACTTCTAAGTCAGGAGTACAAT	GAAAACAGCGTGGATGAAGTGGAGGTTTGTGCTTCATAACTCCTAAT	CAGGTA	GAGGTT	FALSE	FALSE	ENST00000555729.3
77462642	77462759	1	14	ENSG00000100591	2885	3002	77462619	77462736	117	0.6369529983792545	0.826580226904376	3	3003	9319	CCTACTTCTCATCTTTCACCCAGATTAGTGTGAGCCTTGCCAAAGAT	TTTACATCAGCACCCTCAAAACAGGTATCCCTTGAGTAGTTCTGTAT	CAGATT	CAGGTA	FALSE	FALSE	ENST00000555729.3
77469077	77469470	1	14	ENSG00000100591	9320	9713	77469054	77469447	393	0	0.6369529983792545	4	9714	9736	TCCGTCCCCTCTGCCTTTCCCAGGACACTTTGCCACCATCACCTTGA	GCTAAATAAACATAATTTAAAAAACATGCGTGTCTGGAACCTATGTT	CAGGAC	AAACAT	TRUE	FALSE	ENST00000555729.3
77465574	77465667	1	14	ENSG00000100591	24	117	77465551	77465644	93	0.8898104265402844	1	1	118	2532	CCTTCAAAAACCCAGGCCAGACCTGTTGGAGTCAAAATCCCCACTTG	TATAGAGTGTTTACCACCCAAGAGGTAAGTAAGTCTTGTCCTTCAGG	ACCTGT	GAGGTA	FALSE	FALSE	ENST00000556369.1
77468083	77468184	1	14	ENSG00000100591	2533	2634	77468060	77468161	101	0.7701421800947867	0.8898104265402844	2	2635	2906	TTTTTTTTTTTTTTTCCCTGCAGCTGGTGCAGGCCTTTACCCATGCT	GTCTCTGGGGAATTTACTGATCTGGTGAGTACCTGCCGGCCCTAGAC	CAGCTG	CTGGTG	FALSE	FALSE	ENST00000556369.1
77468457	77468508	1	14	ENSG00000100591	2907	2958	77468434	77468485	51	0.7097156398104265	0.7701421800947867	3	2959	3039	ACTGAGCTGTTTGATTATTTTAGGTCCCTGAGAAACATATTGTGATG	GGAGGTTTAAATCTTGGCCAGAGGGTAAGTAAACATATTTATTGCCA	TAGGTC	AGGGTA	FALSE	FALSE	ENST00000556369.1
77468590	77468689	1	14	ENSG00000100591	3040	3139	77468567	77468666	99	0.5924170616113744	0.7097156398104265	4	3140	3421	TTTTTTTTTTTTTTTGGAAACAGGGTCTCACTGTCACTCAGGCTAGA	GATCCTCCTGCTTCAGCTTCCCAAGTAGCTGAGACTACGTGTGCCAC	CAGGGT	CAAGTA	FALSE	FALSE	ENST00000556369.1
77468972	77469472	1	14	ENSG00000100591	3422	3922	77468949	77469449	500	0	0.5924170616113744	5	3923	3945	CCGCCCACCTCAGCCTGCCAAAGTGCTGGGATTACAGGTGTGAGCCA	TAAATAAACATAATTTAAAAAACATGCGTGTCTGGAACCTATGTTGA	AAGTGC	ACATGC	TRUE	FALSE	ENST00000556369.1
77498653	77498816	-1	14	ENSG00000100593	24	187	77498839	77498676	163	0.9463286137635825	1	1	188	511	CGGCCGCGTGCAGAGGTGCAGGCAGAGCAGCCTCGGAACCGAGACGA	GGGAGCCTCACGAGGCTCGCAGAGGTGAGTGGCGGCGGCACCGGGCT	GGCAGA	GAGGTG	FALSE	FALSE	ENST00000216481.10
77498224	77498328	-1	14	ENSG00000100593	512	616	77498351	77498247	104	0.9120842937108989	0.9463286137635825	2	617	13920	CCCTGAGCGGACCTCGCCTGCAGCCCCCTTTCCAGGTGCGCGCTAGC	GGCCGCTGAGGTTCAAACGGTCAGGTGAGCCCCTTCCATGAGACAAG	CAGCCC	CAGGTG	FALSE	FALSE	ENST00000216481.10
77484677	77484919	-1	14	ENSG00000100593	13921	14163	77484942	77484700	242	0.8324003951267698	0.9120842937108989	3	14164	14274	TACCTTCCTTCTCTCTCCCTCAGGTCTCAGCCTCCCCAGATCCTAGG	AGTACCCCTAACCCTGATACCCAGGTGAGAGCTACAGAAGGGCCAGC	CAGGTC	CAGGTG	FALSE	FALSE	ENST00000216481.10
77484323	77484565	-1	14	ENSG00000100593	14275	14517	77484588	77484346	242	0.7527164965426407	0.8324003951267698	4	14518	16172	CACCTTCCCTCTCTCTTCCTCAGGCTTCAGCCTCCCCAGATCCTAGG	AGTACCCCTAACCCTGATAACCAGGTGAGAGCTACAGAAGGGCCAGC	CAGGCT	CAGGTG	FALSE	FALSE	ENST00000216481.10
77482322	77482667	-1	14	ENSG00000100593	16173	16518	77482690	77482345	345	0.6391175502140269	0.7527164965426407	5	16519	20124	CCGGCCTGGCCTGTCTCCTGCAGGTGACCATCAAGGTGGTGGAGGAC	TCTTCAAGGATTCTGTCAGCTACGGTGAGCACCCCCATCTTGGCATC	CAGGTG	ACGGTG	FALSE	FALSE	ENST00000216481.10
77478575	77478715	-1	14	ENSG00000100593	20125	20265	77478738	77478598	140	0.5930194270661837	0.6391175502140269	6	20266	20514	CCCAACTCCCTGTCTTAACCCAGACTATGAGCCTCAGAAGGAGTGGA	CCTGTGACCTGCCCTCCTGTCCTGGTGAGATGAGCCCCTACCCCTGC	CAGACT	CTGGTG	FALSE	FALSE	ENST00000216481.10
77478242	77478325	-1	14	ENSG00000100593	20515	20598	77478348	77478265	83	0.5656898254856766	0.5930194270661837	7	20599	22727	CCTGGCCTCCTTTCCTCCCAAAGGCACTGAGGACAAGGACACCTTGG	ATGCTACGGACATGCATGATCAAGGTGAGTGAGGGGCTAGGCTTGCC	AAGGCA	AAGGTG	FALSE	FALSE	ENST00000216481.10
77474394	77476112	-1	14	ENSG00000100593	22728	24446	77476135	77474417	1718	0	0.5656898254856766	8	24447	24469	CTGCACTTTGTGGCCCTTTGCAGATGTGGACAGCTGTGAGAAGTGGC	GCAATAAAGCACTTTATTTTCAAATTCTGCCTGATGAAGACTTTCGG	CAGATG	AAATTC	TRUE	FALSE	ENST00000216481.10
77498653	77498850	-1	14	ENSG00000100593	24	221	77498873	77498676	197	0.9335357624831309	1	1	222	13954	CCGGAGGAGGCGAGGCGGGGCGCGACTGGGTTCGCGGCCGCGTGCAG	GGGAGCCTCACGAGGCTCGCAGAGGTGAGTGGCGGCGGCACCGGGCT	CGCGAC	GAGGTG	FALSE	FALSE	ENST00000342219.8
77484677	77484919	-1	14	ENSG00000100593	13955	14197	77484942	77484700	242	0.851889338731444	0.9335357624831309	2	14198	14308	TACCTTCCTTCTCTCTCCCTCAGGTCTCAGCCTCCCCAGATCCTAGG	AGTACCCCTAACCCTGATACCCAGGTGAGAGCTACAGAAGGGCCAGC	CAGGTC	CAGGTG	FALSE	FALSE	ENST00000342219.8
77484323	77484565	-1	14	ENSG00000100593	14309	14551	77484588	77484346	242	0.770242914979757	0.851889338731444	3	14552	16206	CACCTTCCCTCTCTCTTCCTCAGGCTTCAGCCTCCCCAGATCCTAGG	AGTACCCCTAACCCTGATAACCAGGTGAGAGCTACAGAAGGGCCAGC	CAGGCT	CAGGTG	FALSE	FALSE	ENST00000342219.8
77482322	77482667	-1	14	ENSG00000100593	16207	16552	77482690	77482345	345	0.6538461538461539	0.770242914979757	4	16553	20158	CCGGCCTGGCCTGTCTCCTGCAGGTGACCATCAAGGTGGTGGAGGAC	TCTTCAAGGATTCTGTCAGCTACGGTGAGCACCCCCATCTTGGCATC	CAGGTG	ACGGTG	FALSE	FALSE	ENST00000342219.8
77478575	77478715	-1	14	ENSG00000100593	20159	20299	77478738	77478598	140	0.606612685560054	0.6538461538461539	5	20300	20548	CCCAACTCCCTGTCTTAACCCAGACTATGAGCCTCAGAAGGAGTGGA	CCTGTGACCTGCCCTCCTGTCCTGGTGAGATGAGCCCCTACCCCTGC	CAGACT	CTGGTG	FALSE	FALSE	ENST00000342219.8
77478242	77478325	-1	14	ENSG00000100593	20549	20632	77478348	77478265	83	0.5786099865047234	0.606612685560054	6	20633	22761	CCTGGCCTCCTTTCCTCCCAAAGGCACTGAGGACAAGGACACCTTGG	ATGCTACGGACATGCATGATCAAGGTGAGTGAGGGGCTAGGCTTGCC	AAGGCA	AAGGTG	FALSE	FALSE	ENST00000342219.8
77474397	77476112	-1	14	ENSG00000100593	22762	24477	77476135	77474420	1715	0	0.5786099865047234	7	24478	24500	CTGCACTTTGTGGCCCTTTGCAGATGTGGACAGCTGTGAGAAGTGGC	TCAGCAATAAAGCACTTTATTTTCAAATTCTGCCTGATGAAGACTTT	CAGATG	TTCAAA	TRUE	FALSE	ENST00000342219.8
77498653	77498816	-1	14	ENSG00000100593	24	187	77498839	77498676	163	0.9059434506635892	1	1	188	13920	CGGCCGCGTGCAGAGGTGCAGGCAGAGCAGCCTCGGAACCGAGACGA	GGGAGCCTCACGAGGCTCGCAGAGGTGAGTGGCGGCGGCACCGGGCT	GGCAGA	GAGGTG	FALSE	FALSE	ENST00000493585.5
77484677	77484919	-1	14	ENSG00000100593	13921	14163	77484942	77484700	242	0.7663012117714945	0.9059434506635892	2	14164	14274	TACCTTCCTTCTCTCTCCCTCAGGTCTCAGCCTCCCCAGATCCTAGG	AGTACCCCTAACCCTGATACCCAGGTGAGAGCTACAGAAGGGCCAGC	CAGGTC	CAGGTG	FALSE	FALSE	ENST00000493585.5
77484323	77484565	-1	14	ENSG00000100593	14275	14517	77484588	77484346	242	0.6266589728793999	0.7663012117714945	3	14518	20124	CACCTTCCCTCTCTCTTCCTCAGGCTTCAGCCTCCCCAGATCCTAGG	AGTACCCCTAACCCTGATAACCAGGTGAGAGCTACAGAAGGGCCAGC	CAGGCT	CAGGTG	FALSE	FALSE	ENST00000493585.5
77478575	77478715	-1	14	ENSG00000100593	20125	20265	77478738	77478598	140	0.5458742065781881	0.6266589728793999	4	20266	20514	CCCAACTCCCTGTCTTAACCCAGACTATGAGCCTCAGAAGGAGTGGA	CCTGTGACCTGCCCTCCTGTCCTGGTGAGATGAGCCCCTACCCCTGC	CAGACT	CTGGTG	FALSE	FALSE	ENST00000493585.5
77478242	77478325	-1	14	ENSG00000100593	20515	20598	77478348	77478265	83	0.49798038084246976	0.5458742065781881	5	20599	22727	CCTGGCCTCCTTTCCTCCCAAAGGCACTGAGGACAAGGACACCTTGG	ATGCTACGGACATGCATGATCAAGGTGAGTGAGGGGCTAGGCTTGCC	AAGGCA	AAGGTG	FALSE	FALSE	ENST00000493585.5
77475249	77476112	-1	14	ENSG00000100593	22728	23591	77476135	77475272	863	0	0.49798038084246976	6	23592	23614	CTGCACTTTGTGGCCCTTTGCAGATGTGGACAGCTGTGAGAAGTGGC	TGGGCTCTTCTGCCCTGGCTCTGCACATAAGTGTTAGCCAGCAGCTC	CAGATG	TGCACA	TRUE	FALSE	ENST00000493585.5
77498653	77498816	-1	14	ENSG00000100593	24	187	77498839	77498676	163	0.7170138888888888	1	1	188	13920	CGGCCGCGTGCAGAGGTGCAGGCAGAGCAGCCTCGGAACCGAGACGA	GGGAGCCTCACGAGGCTCGCAGAGGTGAGTGGCGGCGGCACCGGGCT	GGCAGA	GAGGTG	FALSE	FALSE	ENST00000554801.2
77484677	77484919	-1	14	ENSG00000100593	13921	14163	77484942	77484700	242	0.296875	0.7170138888888888	2	14164	16172	TACCTTCCTTCTCTCTCCCTCAGGTCTCAGCCTCCCCAGATCCTAGG	AGTACCCCTAACCCTGATACCCAGGTGAGAGCTACAGAAGGGCCAGC	CAGGTC	CAGGTG	FALSE	FALSE	ENST00000554801.2
77482496	77482667	-1	14	ENSG00000100593	16173	16344	77482690	77482519	171	0	0.296875	3	16345	16367	CCGGCCTGGCCTGTCTCCTGCAGGTGACCATCAAGGTGGTGGAGGAC	ACAGGGCCCCAGGGGAGAAGGGGGAGGAAAAGGAGGAAGACGAGGAC	CAGGTG	GGGAGG	TRUE	FALSE	ENST00000554801.2
77498317	77498666	-1	14	ENSG00000100593	24	373	77498689	77498340	349	0.6160616061606161	1	1	374	13770	CGGACCACGGCCTGGGAGCCTCACGAGGCTCGCAGAGGTGAGTGGCG	CCTCGCCTGCAGCCCCCTTTCCAGGTGCGCGCTAGCTCGGAGAGGAG	TCACGA	CAGGTG	FALSE	FALSE	ENST00000471734.5
77484677	77484919	-1	14	ENSG00000100593	13771	14013	77484942	77484700	242	0.34983498349834985	0.6160616061606161	2	14014	14124	TACCTTCCTTCTCTCTCCCTCAGGTCTCAGCCTCCCCAGATCCTAGG	AGTACCCCTAACCCTGATACCCAGGTGAGAGCTACAGAAGGGCCAGC	CAGGTC	CAGGTG	FALSE	FALSE	ENST00000471734.5
77484323	77484565	-1	14	ENSG00000100593	14125	14367	77484588	77484346	242	0.08360836083608358	0.34983498349834985	3	14368	16022	CACCTTCCCTCTCTCTTCCTCAGGCTTCAGCCTCCCCAGATCCTAGG	AGTACCCCTAACCCTGATAACCAGGTGAGAGCTACAGAAGGGCCAGC	CAGGCT	CAGGTG	FALSE	FALSE	ENST00000471734.5
77482591	77482667	-1	14	ENSG00000100593	16023	16099	77482690	77482614	76	0	0.08360836083608358	4	16100	16122	CCGGCCTGGCCTGTCTCCTGCAGGTGACCATCAAGGTGGTGGAGGAC	GGCTGAGCCCAGCAATCCCCCGCCCCAGGATACCCTTAGCTGGCTGC	CAGGTG	GCCCCA	TRUE	FALSE	ENST00000471734.5
77498224	77498758	-1	14	ENSG00000100593	24	558	77498781	77498247	534	0.43251859723698194	1	1	559	13862	CGCGACCGAGCCGGGCTCCTCCTCTGCGTGCTGCTGCTGGCGGCGCT	GGCCGCTGAGGTTCAAACGGTCAGGTGAGCCCCTTCCATGAGACAAG	CCTCTG	CAGGTG	FALSE	FALSE	ENST00000480979.1
77484677	77484919	-1	14	ENSG00000100593	13863	14105	77484942	77484700	242	0.17534537725823596	0.43251859723698194	2	14106	14216	TACCTTCCTTCTCTCTCCCTCAGGTCTCAGCCTCCCCAGATCCTAGG	AGTACCCCTAACCCTGATACCCAGGTGAGAGCTACAGAAGGGCCAGC	CAGGTC	CAGGTG	FALSE	FALSE	ENST00000480979.1
77484400	77484565	-1	14	ENSG00000100593	14217	14382	77484588	77484423	165	0	0.17534537725823596	3	14383	14405	CACCTTCCCTCTCTCTTCCTCAGGCTTCAGCCTCCCCAGATCCTAGG	CGCCTCCCAGGACCCAGGAGGTTACTCCCTTGCTGCTGGAGCTGCAG	CAGGCT	TTACTC	TRUE	FALSE	ENST00000480979.1
77616448	77616773	-1	14	ENSG00000100596	24	349	77616796	77616471	325	0.9601618043638147	1	1	350	19416	CCCCGCCGCTTTTTCCCTTCGCTGCGTGGCCTTGGCCGAGACCGGTC	GCAGCCGCAGCCGCCGCCGGCCAGGTACGAGGGGCCCGCGCGGCGGG	GCTGCG	CAGGTA	FALSE	FALSE	ENST00000216484.6
77597186	77597380	-1	14	ENSG00000100596	19417	19611	77597403	77597209	194	0.9363814660455994	0.9601618043638147	2	19612	37687	AACATTTTTAACCTCTCTTTTAGATCCATCATGTTACACAAAATGGA	GCAACAGAAAGAGAAGAACAAAAGGTAACTGTTAGAGAGTTTTTGAT	TAGATC	AAGGTA	FALSE	FALSE	ENST00000216484.6
77578955	77579109	-1	14	ENSG00000100596	37688	37842	77579132	77578978	154	0.9175042902672224	0.9363814660455994	3	37843	39881	GGTATGTCACCATTTCTTGGCAGGACTTTGTGTCATTGTATCAAGAT	TCATGATTATAACTGGTCCTTCAAGTGAGTCTTGGTTGGGAAATTAT	CAGGAC	CAAGTG	FALSE	FALSE	ENST00000216484.6
77576767	77576915	-1	14	ENSG00000100596	39882	40030	77576938	77576790	148	0.899362588869821	0.9175042902672224	4	40031	46288	TGTTTTATGCTATTGATGCACAGGTATACAGGGAATATAATAAAGGG	TGTGCAGTACTCGGCAGGAAATTGGTAAGTGAAAGCTGTATTTGGCC	CAGGTA	TTGGTA	FALSE	FALSE	ENST00000216484.6
77570384	77570508	-1	14	ENSG00000100596	46289	46413	77570531	77570407	124	0.8841627849963226	0.899362588869821	5	46414	54307	ACTTTATTAACTTCTTCACACAGGAAACCTGGACAAGCATGAAGAAC	AACATTCCTGCTCTTGTTGGCAAAGTAAGATACTCTGTCATTTATGA	CAGGAA	AAAGTA	FALSE	FALSE	ENST00000216484.6
77562396	77562489	-1	14	ENSG00000100596	54308	54401	77562512	77562419	93	0.8727629320911988	0.8841627849963226	6	54402	59650	TTTCTGTTCCTGTGATGTTGCAGGGTTGCCTGATTCTGAGTGATGAA	CCATTAGAATCTTCAAACACAACAGTGAGTTTGCTGAAGAATTCACT	CAGGGT	ACAGTG	FALSE	FALSE	ENST00000216484.6
77557041	77557146	-1	14	ENSG00000100596	59651	59756	77557169	77557064	105	0.8598921304241236	0.8727629320911988	7	59757	61277	CTGTTCTTTTTTGTGCTCTGTAGATATGCAAAGCCTAGAGAAGCTAT	CATCCTTGTGGAAGGAATATATAGGTAATCCTGCTTTATTATTCTTA	TAGATA	TAGGTA	FALSE	FALSE	ENST00000216484.6
77555300	77555519	-1	14	ENSG00000100596	61278	61497	77555542	77555323	219	0.8330473155185094	0.8598921304241236	8	61498	64574	TATATTTTTTCATGTTTTGCCAGCATGGAGGGATCTATTGTTCGTCT	GGAGGATATATTGGAGGCAAGAAGGTAAACGAGCCATGAGAATGAGC	CAGCAT	AAGGTA	FALSE	FALSE	ENST00000216484.6
77552096	77552222	-1	14	ENSG00000100596	64575	64701	77552245	77552119	126	0.8176023535180191	0.8330473155185094	9	64702	95215	ATCTGCCTCTGTGAACTCCCCAGGAGCTGATAGACTACCTGCGAACA	TGGGGCAGGATGGCACCAGCCTTGGTAAGTCTTTCTTTTCTTGAAAC	CAGGAG	TTGGTA	FALSE	FALSE	ENST00000216484.6
77521446	77521581	-1	14	ENSG00000100596	95216	95351	77521604	77521469	135	0.8010541799460652	0.8176023535180191	10	95352	98629	TTTCTCTCACCGTGACTTTCCAGGTAAAGAGTGTGTACAACAGTTAG	GCTCTACATGCCTGCCAAAATTGGGTACGTTTTGTTGCAGATCACAG	CAGGTA	TGGGTA	FALSE	FALSE	ENST00000216484.6
77518038	77518167	-1	14	ENSG00000100596	98630	98759	77518190	77518061	129	0.785241480755087	0.8010541799460652	11	98760	104393	TGTTCTTGTTTTCCCCTTTGCAGCGCCTTTGGACGGGAGATGCTGAA	CATACCAAAGAAATACTTGATACTGTAAGTAGGCACTTTCACCTTGA	CAGCGC	ACTGTA	FALSE	FALSE	ENST00000216484.6
77505997	77512403	-1	14	ENSG00000100596	104394	110800	77512426	77506020	6406	0	0.785241480755087	12	110801	110823	CTACTTTGTCTTGTGTATTTTAGGCTTTAAAGGAGATAGATGAAGTT	CCTAATAAAATATTCAGAAAGATATATCTGCCTTTATTCATTCAACC	TAGGCT	ATATAT	TRUE	FALSE	ENST00000216484.6
77552096	77552192	-1	14	ENSG00000100596	24	120	77552215	77552119	96	0.7894736842105263	1	1	121	30600	TAGACTACCTGCGAACACATTCTCATAGTGCAGTGTATGCCACGTCA	TGGGGCAGGATGGCACCAGCCTTGGTAAGTCTTTCTTTTCTTGAAAC	TCTCAT	TTGGTA	FALSE	FALSE	ENST00000556607.1
77521446	77521615	-1	14	ENSG00000100596	30601	30770	77521638	77521469	169	0.41885964912280704	0.7894736842105263	2	30771	34048	TTTTTCCATTCCTTTTTACTTAGGATTATTTTGTTTTCTCTCACCGT	GCTCTACATGCCTGCCAAAATTGGGTACGTTTTGTTGCAGATCACAG	TAGGAT	TGGGTA	FALSE	FALSE	ENST00000556607.1
77518038	77518167	-1	14	ENSG00000100596	34049	34178	77518190	77518061	129	0.13596491228070173	0.41885964912280704	3	34179	39812	TGTTCTTGTTTTCCCCTTTGCAGCGCCTTTGGACGGGAGATGCTGAA	CATACCAAAGAAATACTTGATACTGTAAGTAGGCACTTTCACCTTGA	CAGCGC	ACTGTA	FALSE	FALSE	ENST00000556607.1
77512341	77512403	-1	14	ENSG00000100596	39813	39875	77512426	77512364	62	0	0.13596491228070173	4	39876	39898	CTACTTTGTCTTGTGTATTTTAGGCTTTAAAGGAGATAGATGAAGTT	CTGAAGTATTCCCGTCATCGGTTGGTACCTCTACTGGACAGGCCCTT	TAGGCT	TTGGTA	TRUE	FALSE	ENST00000556607.1
77597186	77597321	-1	14	ENSG00000100596	24	159	77597344	77597209	135	0.9105367793240556	1	1	160	18235	AGACCGTTTAATGAAGCTTTTGAAGAAACACCAATGCTGGTTGCTGT	GCAACAGAAAGAGAAGAACAAAAGGTAACTGTTAGAGAGTTTTTGAT	TGAAGA	AAGGTA	FALSE	FALSE	ENST00000554901.1
77578955	77579109	-1	14	ENSG00000100596	18236	18390	77579132	77578978	154	0.8084824387011266	0.9105367793240556	2	18391	20429	GGTATGTCACCATTTCTTGGCAGGACTTTGTGTCATTGTATCAAGAT	TCATGATTATAACTGGTCCTTCAAGTGAGTCTTGGTTGGGAAATTAT	CAGGAC	CAAGTG	FALSE	FALSE	ENST00000554901.1
77576767	77576915	-1	14	ENSG00000100596	20430	20578	77576938	77576790	148	0.7104042412193505	0.8084824387011266	3	20579	26836	TGTTTTATGCTATTGATGCACAGGTATACAGGGAATATAATAAAGGG	TGTGCAGTACTCGGCAGGAAATTGGTAAGTGAAAGCTGTATTTGGCC	CAGGTA	TTGGTA	FALSE	FALSE	ENST00000554901.1
77570384	77570508	-1	14	ENSG00000100596	26837	26961	77570531	77570407	124	0.6282306163021869	0.7104042412193505	4	26962	34855	ACTTTATTAACTTCTTCACACAGGAAACCTGGACAAGCATGAAGAAC	AACATTCCTGCTCTTGTTGGCAAAGTAAGATACTCTGTCATTTATGA	CAGGAA	AAAGTA	FALSE	FALSE	ENST00000554901.1
77562396	77562489	-1	14	ENSG00000100596	34856	34949	77562512	77562419	93	0.5666003976143141	0.6282306163021869	5	34950	40198	TTTCTGTTCCTGTGATGTTGCAGGGTTGCCTGATTCTGAGTGATGAA	CCATTAGAATCTTCAAACACAACAGTGAGTTTGCTGAAGAATTCACT	CAGGGT	ACAGTG	FALSE	FALSE	ENST00000554901.1
77557041	77557146	-1	14	ENSG00000100596	40199	40304	77557169	77557064	105	0.4970178926441352	0.5666003976143141	6	40305	41825	CTGTTCTTTTTTGTGCTCTGTAGATATGCAAAGCCTAGAGAAGCTAT	CATCCTTGTGGAAGGAATATATAGGTAATCCTGCTTTATTATTCTTA	TAGATA	TAGGTA	FALSE	FALSE	ENST00000554901.1
77555300	77555519	-1	14	ENSG00000100596	41826	42045	77555542	77555323	219	0.35188866799204777	0.4970178926441352	7	42046	45122	TATATTTTTTCATGTTTTGCCAGCATGGAGGGATCTATTGTTCGTCT	GGAGGATATATTGGAGGCAAGAAGGTAAACGAGCCATGAGAATGAGC	CAGCAT	AAGGTA	FALSE	FALSE	ENST00000554901.1
77552096	77552222	-1	14	ENSG00000100596	45123	45249	77552245	77552119	126	0.268389662027833	0.35188866799204777	8	45250	61339	ATCTGCCTCTGTGAACTCCCCAGGAGCTGATAGACTACCTGCGAACA	TGGGGCAGGATGGCACCAGCCTTGGTAAGTCTTTCTTTTCTTGAAAC	CAGGAG	TTGGTA	FALSE	FALSE	ENST00000554901.1
77535600	77536005	-1	14	ENSG00000100596	61340	61745	77536028	77535623	405	0	0.268389662027833	9	61746	61768	TTCTTTTGTGTTTCCTATCTCAGGTAATGGCATCACTATTCATGAAG	CATTCATTAAATATTTGTTTCATACCTTGTTTGTAACACTTCTGTCT	CAGGTA	ATACCT	TRUE	FALSE	ENST00000554901.1
77707822	77708020	-1	14	ENSG00000100601	24	222	77708043	77707845	198	0.9234930448222566	1	1	223	3566	AGAGAATCTGCTTCCGGATCAGAGGGTATAGGCCGCGAGATGGGGAA	GGCAAGGGTCCTGGTGCCCAAAAGGTACAGAGAGAGGAGTGGCGCGC	AGAGGG	AAGGTA	FALSE	FALSE	ENST00000216489.7
77704369	77704477	-1	14	ENSG00000100601	3567	3675	77704500	77704392	108	0.8817619783616693	0.9234930448222566	2	3676	13143	AACTTCTGTTTCCTTCCTGCCAGGTGATCAAATCTCAGCTAAATGTG	CCTATGGACTCAAAGGCTATCCTGGTGAGTGTAACTGACCTCAGAGA	CAGGTG	CTGGTG	FALSE	FALSE	ENST00000216489.7
77694738	77694900	-1	14	ENSG00000100601	13144	13306	77694923	77694761	162	0.8191653786707882	0.8817619783616693	3	13307	28073	TTTCCCACCCATCTTTTGTATAGGGTTTATTTTTATCCCAAACCCCT	GGAACAGAGCAAAGAGTTCCTGAGGTAAGTCTTGTCAATCAGAATGA	TAGGGT	GAGGTA	FALSE	FALSE	ENST00000216489.7
77679880	77679970	-1	14	ENSG00000100601	28074	28164	77679993	77679903	90	0.7843894899536321	0.8191653786707882	4	28165	32194	TCTTTTGTCACCAATCTTTGCAGGTATAAAGAAGCGACTAAACGGAG	TACCATTATAACTGGGACAGTAAGGTATTCAGGTTTTCTTAATTCTT	CAGGTA	AAGGTA	FALSE	FALSE	ENST00000216489.7
77675656	77675849	-1	14	ENSG00000100601	32195	32388	77675872	77675679	193	0.7098145285935085	0.7843894899536321	5	32389	33802	TATTCTCTCTACATTTACCAAAGAAATACTCAGCAGATCATTACACA	CTCCAAACCCTTGCTGTCATTCAGGTGAGTTAGTTCCAGGGATTTGG	AAGAAA	CAGGTG	FALSE	FALSE	ENST00000216489.7
77672404	77674241	-1	14	ENSG00000100601	33803	35640	77674264	77672427	1837	0	0.7098145285935085	6	35641	35663	GTGTTTTTACTTATTTTTTGTAGCTTTGGACAGTCCGCCATCTTTCT	TAAAAATTATGGATTTATCTCTTATGTGTAAGCTAGGTTCTTTGTTT	TAGCTT	TTATGT	TRUE	FALSE	ENST00000216489.7
77707822	77708010	-1	14	ENSG00000100601	24	212	77708033	77707845	188	0.8922636103151862	1	1	213	3556	CTTCCGGATCAGAGGGTATAGGCCGCGAGATGGGGAAGATGGCAGCG	GGCAAGGGTCCTGGTGCCCAAAAGGTACAGAGAGAGGAGTGGCGCGC	GGCCGC	AAGGTA	FALSE	FALSE	ENST00000557057.5
77704369	77704477	-1	14	ENSG00000100601	3557	3665	77704500	77704392	108	0.8303724928366762	0.8922636103151862	2	3666	28063	AACTTCTGTTTCCTTCCTGCCAGGTGATCAAATCTCAGCTAAATGTG	CCTATGGACTCAAAGGCTATCCTGGTGAGTGTAACTGACCTCAGAGA	CAGGTG	CTGGTG	FALSE	FALSE	ENST00000557057.5
77679880	77679970	-1	14	ENSG00000100601	28064	28154	77679993	77679903	90	0.7787965616045845	0.8303724928366762	3	28155	32184	TCTTTTGTCACCAATCTTTGCAGGTATAAAGAAGCGACTAAACGGAG	TACCATTATAACTGGGACAGTAAGGTATTCAGGTTTTCTTAATTCTT	CAGGTA	AAGGTA	FALSE	FALSE	ENST00000557057.5
77675656	77675849	-1	14	ENSG00000100601	32185	32378	77675872	77675679	193	0.6681948424068768	0.7787965616045845	4	32379	33792	TATTCTCTCTACATTTACCAAAGAAATACTCAGCAGATCATTACACA	CTCCAAACCCTTGCTGTCATTCAGGTGAGTTAGTTCCAGGGATTTGG	AAGAAA	CAGGTG	FALSE	FALSE	ENST00000557057.5
77673075	77674241	-1	14	ENSG00000100601	33793	34959	77674264	77673098	1166	0	0.6681948424068768	5	34960	34982	GTGTTTTTACTTATTTTTTGTAGCTTTGGACAGTCCGCCATCTTTCT	AGGGTGTTTTGTTACTGTTTTCTCCATGAATAAACTCACTTGATTTT	TAGCTT	CTCCAT	TRUE	FALSE	ENST00000557057.5
77707822	77707992	-1	14	ENSG00000100601	24	194	77708015	77707845	170	0.7360248447204969	1	1	195	3538	TAGGCCGCGAGATGGGGAAGATGGCAGCGGCCGTGGGCTCTGTGGCG	GGCAAGGGTCCTGGTGCCCAAAAGGTACAGAGAGAGGAGTGGCGCGC	ATGGCA	AAGGTA	FALSE	FALSE	ENST00000555100.1
77704369	77704477	-1	14	ENSG00000100601	3539	3647	77704500	77704392	108	0.5683229813664596	0.7360248447204969	2	3648	28045	AACTTCTGTTTCCTTCCTGCCAGGTGATCAAATCTCAGCTAAATGTG	CCTATGGACTCAAAGGCTATCCTGGTGAGTGTAACTGACCTCAGAGA	CAGGTG	CTGGTG	FALSE	FALSE	ENST00000555100.1
77679880	77679970	-1	14	ENSG00000100601	28046	28136	77679993	77679903	90	0.4285714285714286	0.5683229813664596	3	28137	32221	TCTTTTGTCACCAATCTTTGCAGGTATAAAGAAGCGACTAAACGGAG	TACCATTATAACTGGGACAGTAAGGTATTCAGGTTTTCTTAATTCTT	CAGGTA	AAGGTA	FALSE	FALSE	ENST00000555100.1
77675656	77675794	-1	14	ENSG00000100601	32222	32360	77675817	77675679	138	0.2142857142857143	0.4285714285714286	4	32361	33774	TTCTGACCTGGGTTTCCTCTCAGAGCAAGTAGCCGCTGCCTGTGGAT	CTCCAAACCCTTGCTGTCATTCAGGTGAGTTAGTTCCAGGGATTTGG	CAGAGC	CAGGTG	FALSE	FALSE	ENST00000555100.1
77674103	77674241	-1	14	ENSG00000100601	33775	33913	77674264	77674126	138	0	0.2142857142857143	5	33914	33936	GTGTTTTTACTTATTTTTTGTAGCTTTGGACAGTCCGCCATCTTTCT	AACCACGCAGTCCCTCGTGTCCTTCCAAATCCAGAAGGGGAAGGCCT	TAGCTT	CTTCCA	TRUE	FALSE	ENST00000555100.1
77708071	77708208	1	14	ENSG00000119705	24	161	77708048	77708185	137	0.6706730769230769	1	1	162	2790	TTCCGGATCCGGAAATTTTTTCCGGGGCCGCGACCTCGGCTCGAGAA	GAATTCCTTGGACTGCGGCGTCGAGTGAGTGATGGAGATGTGGGAGT	TCCGGG	CGAGTG	FALSE	FALSE	ENST00000613856.4
77710838	77710896	1	14	ENSG00000119705	2791	2849	77710815	77710873	58	0.53125	0.6706730769230769	2	2850	7724	TAATGTTTTCTTCTGCCACACAGGTCAGCTGAAAGAACACTTTGCAC	GTCAGAAGGTGCATTTTACCTTTTGTAAGTATTAAGGAAAAGTAGGT	CAGGTC	TTTGTA	FALSE	FALSE	ENST00000613856.4
77715772	77715879	1	14	ENSG00000119705	7725	7832	77715749	77715856	107	0.27403846153846156	0.53125	3	7833	9432	TTTCCTATATTTTGAATTTTTAGGACAAGGAGACTGGCTTTCACAGA	AATCATATTATAGATGGAGTAAAGGTAAATTTATTTCTATGCCAGAT	TAGGAC	AAGGTA	FALSE	FALSE	ENST00000613856.4
77717480	77717594	1	14	ENSG00000119705	9433	9547	77717457	77717571	114	0	0.27403846153846156	4	9548	9570	ACATTGCCTTTCCTCCCTTACAGTGCTTATTTTTTTAAGGTCCAGGT	CTATTAATAAAGTTAACATAACTGAGAATTTTGTCTAAATGTTTTTA	CAGTGC	CTGAGA	TRUE	FALSE	ENST00000613856.4
77708071	77708208	1	14	ENSG00000119705	24	161	77708048	77708185	137	0.6608910891089108	1	1	162	2790	TTCCGGATCCGGAAATTTTTTCCGGGGCCGCGACCTCGGCTCGAGAA	GAATTCCTTGGACTGCGGCGTCGAGTGAGTGATGGAGATGTGGGAGT	TCCGGG	CGAGTG	FALSE	FALSE	ENST00000557342.5
77710838	77710896	1	14	ENSG00000119705	2791	2849	77710815	77710873	58	0.5173267326732673	0.6608910891089108	2	2850	7724	TAATGTTTTCTTCTGCCACACAGGTCAGCTGAAAGAACACTTTGCAC	GTCAGAAGGTGCATTTTACCTTTTGTAAGTATTAAGGAAAAGTAGGT	CAGGTC	TTTGTA	FALSE	FALSE	ENST00000557342.5
77715772	77715879	1	14	ENSG00000119705	7725	7832	77715749	77715856	107	0.2524752475247525	0.5173267326732673	3	7833	9448	TTTCCTATATTTTGAATTTTTAGGACAAGGAGACTGGCTTTCACAGA	AATCATATTATAGATGGAGTAAAGGTAAATTTATTTCTATGCCAGAT	TAGGAC	AAGGTA	FALSE	FALSE	ENST00000557342.5
77717496	77717598	1	14	ENSG00000119705	9449	9551	77717473	77717575	102	0	0.2524752475247525	4	9552	9574	CTTACAGTGCTTATTTTTTTAAGGTCCAGGTTCACACTAGAAGGCCA	TAATAAAGTTAACATAACTGAGAATTTTGTCTAAATGTTTTTATTTG	AAGGTC	GAATTT	TRUE	FALSE	ENST00000557342.5
77708079	77708208	1	14	ENSG00000119705	24	153	77708056	77708185	129	0.6692307692307693	1	1	154	2782	CCGGAAATTTTTTCCGGGGCCGCGACCTCGGCTCGAGAAGGTGCTTT	GAATTCCTTGGACTGCGGCGTCGAGTGAGTGATGGAGATGTGGGAGT	CGCGAC	CGAGTG	FALSE	FALSE	ENST00000238688.9
77710838	77710896	1	14	ENSG00000119705	2783	2841	77710815	77710873	58	0.5205128205128204	0.6692307692307693	2	2842	7716	TAATGTTTTCTTCTGCCACACAGGTCAGCTGAAAGAACACTTTGCAC	GTCAGAAGGTGCATTTTACCTTTTGTAAGTATTAAGGAAAAGTAGGT	CAGGTC	TTTGTA	FALSE	FALSE	ENST00000238688.9
77715772	77715879	1	14	ENSG00000119705	7717	7824	77715749	77715856	107	0.24615384615384617	0.5205128205128204	3	7825	9446	TTTCCTATATTTTGAATTTTTAGGACAAGGAGACTGGCTTTCACAGA	AATCATATTATAGATGGAGTAAAGGTAAATTTATTTCTATGCCAGAT	TAGGAC	AAGGTA	FALSE	FALSE	ENST00000238688.9
77717502	77717598	1	14	ENSG00000119705	9447	9543	77717479	77717575	96	0	0.24615384615384617	4	9544	9566	GTGCTTATTTTTTTAAGGTCCAGGTTCACACTAGAAGGCCAAAACTT	TAATAAAGTTAACATAACTGAGAATTTTGTCTAAATGTTTTTATTTG	CAGGTT	GAATTT	TRUE	FALSE	ENST00000238688.9
77708103	77708208	1	14	ENSG00000119705	24	129	77708080	77708185	105	0.8780487804878049	1	1	130	2758	ACCTCGGCTCGAGAAGGTGCTTTAGTCTGAAGATGGCGGCCTCAGCA	GAATTCCTTGGACTGCGGCGTCGAGTGAGTGATGGAGATGTGGGAGT	TTTAGT	CGAGTG	FALSE	FALSE	ENST00000557623.5
77710838	77710896	1	14	ENSG00000119705	2759	2817	77710815	77710873	58	0.81068524970964	0.8780487804878049	2	2818	7692	TAATGTTTTCTTCTGCCACACAGGTCAGCTGAAAGAACACTTTGCAC	GTCAGAAGGTGCATTTTACCTTTTGTAAGTATTAAGGAAAAGTAGGT	CAGGTC	TTTGTA	FALSE	FALSE	ENST00000557623.5
77715772	77715879	1	14	ENSG00000119705	7693	7800	77715749	77715856	107	0.686411149825784	0.81068524970964	3	7801	12436	TTTCCTATATTTTGAATTTTTAGGACAAGGAGACTGGCTTTCACAGA	AATCATATTATAGATGGAGTAAAGGTAAATTTATTTCTATGCCAGAT	TAGGAC	AAGGTA	FALSE	FALSE	ENST00000557623.5
77720516	77721107	1	14	ENSG00000119705	12437	13028	77720493	77721084	591	0	0.686411149825784	4	13029	13051	ACCTAATTTCTTTCTTCTCCTAGTGTCTCAAATCTCAGCCCACTATA	TTAATATAAGCAATCACCTTACAACCATGCTGAGATATAAAATTGCT	TAGTGT	CAACCA	TRUE	FALSE	ENST00000557623.5
77708103	77708208	1	14	ENSG00000119705	24	129	77708080	77708185	105	0.854368932038835	1	1	130	2758	ACCTCGGCTCGAGAAGGTGCTTTAGTCTGAAGATGGCGGCCTCAGCA	GAATTCCTTGGACTGCGGCGTCGAGTGAGTGATGGAGATGTGGGAGT	TTTAGT	CGAGTG	FALSE	FALSE	ENST00000557431.5
77710838	77710896	1	14	ENSG00000119705	2759	2817	77710815	77710873	58	0.7739251040221914	0.854368932038835	2	2818	7692	TAATGTTTTCTTCTGCCACACAGGTCAGCTGAAAGAACACTTTGCAC	GTCAGAAGGTGCATTTTACCTTTTGTAAGTATTAAGGAAAAGTAGGT	CAGGTC	TTTGTA	FALSE	FALSE	ENST00000557431.5
77715772	77715879	1	14	ENSG00000119705	7693	7800	77715749	77715856	107	0.6255201109570041	0.7739251040221914	3	7801	52573	TTTCCTATATTTTGAATTTTTAGGACAAGGAGACTGGCTTTCACAGA	AATCATATTATAGATGGAGTAAAGGTAAATTTATTTCTATGCCAGAT	TAGGAC	AAGGTA	FALSE	FALSE	ENST00000557431.5
77760653	77761104	1	14	ENSG00000119705	52574	53025	77760630	77761081	451	0	0.6255201109570041	4	53026	53048	CAGCTCCGGGCCTCTTTTTTCAGGAATCCTTGTTTCGGGACACCCAG	CTTCCGTATCGAGGACCCCAATCAACAACCCACCTGGTGAGCGCCAT	CAGGAA	TCAACA	TRUE	FALSE	ENST00000557431.5
77708114	77708208	1	14	ENSG00000119705	24	118	77708091	77708185	94	0.7982832618025751	1	1	119	2464	AGAAGGTGCTTTAGTCTGAAGATGGCGGCCTCAGCAGCGAGAGGTGC	GAATTCCTTGGACTGCGGCGTCGAGTGAGTGATGGAGATGTGGGAGT	GATGGC	CGAGTG	FALSE	FALSE	ENST00000555890.5
77710555	77710665	1	14	ENSG00000119705	2465	2575	77710532	77710642	110	0.5622317596566524	0.7982832618025751	2	2576	2747	TCTTCATTGTGATCTGCTCACAGGGATCATAGTCCACATAGCACAGT	CTGTCCATCTCACCACCAAGTCTGGTACATTATGGCTTTATAGTCAG	CAGGGA	CTGGTA	FALSE	FALSE	ENST00000555890.5
77710838	77710896	1	14	ENSG00000119705	2748	2806	77710815	77710873	58	0.4377682403433476	0.5622317596566524	3	2807	7681	TAATGTTTTCTTCTGCCACACAGGTCAGCTGAAAGAACACTTTGCAC	GTCAGAAGGTGCATTTTACCTTTTGTAAGTATTAAGGAAAAGTAGGT	CAGGTC	TTTGTA	FALSE	FALSE	ENST00000555890.5
77715772	77715879	1	14	ENSG00000119705	7682	7789	77715749	77715856	107	0.20815450643776823	0.4377682403433476	4	7790	9405	TTTCCTATATTTTGAATTTTTAGGACAAGGAGACTGGCTTTCACAGA	AATCATATTATAGATGGAGTAAAGGTAAATTTATTTCTATGCCAGAT	TAGGAC	AAGGTA	FALSE	FALSE	ENST00000555890.5
77717496	77717593	1	14	ENSG00000119705	9406	9503	77717473	77717570	97	0	0.20815450643776823	5	9504	9526	CTTACAGTGCTTATTTTTTTAAGGTCCAGGTTCACACTAGAAGGCCA	CCTATTAATAAAGTTAACATAACTGAGAATTTTGTCTAAATGTTTTT	AAGGTC	ACTGAG	TRUE	FALSE	ENST00000555890.5
77708119	77708208	1	14	ENSG00000119705	24	113	77708096	77708185	89	0.8774104683195593	1	1	114	2742	GTGCTTTAGTCTGAAGATGGCGGCCTCAGCAGCGAGAGGTGCTGCGG	GAATTCCTTGGACTGCGGCGTCGAGTGAGTGATGGAGATGTGGGAGT	CGGCCT	CGAGTG	FALSE	FALSE	ENST00000556831.5
77710838	77710896	1	14	ENSG00000119705	2743	2801	77710815	77710873	58	0.7975206611570248	0.8774104683195593	2	2802	7676	TAATGTTTTCTTCTGCCACACAGGTCAGCTGAAAGAACACTTTGCAC	GTCAGAAGGTGCATTTTACCTTTTGTAAGTATTAAGGAAAAGTAGGT	CAGGTC	TTTGTA	FALSE	FALSE	ENST00000556831.5
77715772	77716351	1	14	ENSG00000119705	7677	8256	77715749	77716328	579	0	0.7975206611570248	3	8257	8279	TTTCCTATATTTTGAATTTTTAGGACAAGGAGACTGGCTTTCACAGA	AACAAAACAACAACAAAAAAAGAATGGTGCGGTGGTAGGCCAGGCGC	TAGGAC	GAATGG	TRUE	FALSE	ENST00000556831.5
77708160	77708208	1	14	ENSG00000119705	24	72	77708137	77708185	48	0.8814814814814815	1	1	73	2701	CTGCGGCGCTGCGTAGAAGTATCAATCAGCCGGTTGCTTTTGTGAGA	GAATTCCTTGGACTGCGGCGTCGAGTGAGTGATGGAGATGTGGGAGT	ATCAAT	CGAGTG	FALSE	FALSE	ENST00000556375.5
77710838	77710896	1	14	ENSG00000119705	2702	2760	77710815	77710873	58	0.7382716049382716	0.8814814814814815	2	2761	52516	TAATGTTTTCTTCTGCCACACAGGTCAGCTGAAAGAACACTTTGCAC	GTCAGAAGGTGCATTTTACCTTTTGTAAGTATTAAGGAAAAGTAGGT	CAGGTC	TTTGTA	FALSE	FALSE	ENST00000556375.5
77760653	77760952	1	14	ENSG00000119705	52517	52816	77760630	77760929	299	0	0.7382716049382716	3	52817	52839	CAGCTCCGGGCCTCTTTTTTCAGGAATCCTTGTTTCGGGACACCCAG	TGAAAGACCCCAGCTTCGACTAGGCCTAGTCGTAGCGGCGGCCAGCG	CAGGAA	AGGCCT	TRUE	FALSE	ENST00000556375.5
77708160	77708208	1	14	ENSG00000119705	24	72	77708137	77708185	48	0.9227053140096618	1	1	73	2701	CTGCGGCGCTGCGTAGAAGTATCAATCAGCCGGTTGCTTTTGTGAGA	GAATTCCTTGGACTGCGGCGTCGAGTGAGTGATGGAGATGTGGGAGT	ATCAAT	CGAGTG	FALSE	FALSE	ENST00000556310.1
77710838	77710896	1	14	ENSG00000119705	2702	2760	77710815	77710873	58	0.8293075684380032	0.9227053140096618	2	2761	7635	TAATGTTTTCTTCTGCCACACAGGTCAGCTGAAAGAACACTTTGCAC	GTCAGAAGGTGCATTTTACCTTTTGTAAGTATTAAGGAAAAGTAGGT	CAGGTC	TTTGTA	FALSE	FALSE	ENST00000556310.1
77715772	77715879	1	14	ENSG00000119705	7636	7743	77715749	77715856	107	0.6570048309178744	0.8293075684380032	3	7744	25800	TTTCCTATATTTTGAATTTTTAGGACAAGGAGACTGGCTTTCACAGA	AATCATATTATAGATGGAGTAAAGGTAAATTTATTTCTATGCCAGAT	TAGGAC	AAGGTA	FALSE	FALSE	ENST00000556310.1
77733937	77734046	1	14	ENSG00000119705	25801	25910	77733914	77734023	109	0.4814814814814815	0.6570048309178744	4	25911	52516	GTCTCTCAAATGTTGACTTTTAGTCCATGGTCTCATAATAAAATGAA	CAGTCGGCAACCTCTTTGTTTAGGGTGAGTATATAAATTCTCTTAAG	TAGTCC	AGGGTG	FALSE	FALSE	ENST00000556310.1
77760653	77760952	1	14	ENSG00000119705	52517	52816	77760630	77760929	299	0	0.4814814814814815	5	52817	52839	CAGCTCCGGGCCTCTTTTTTCAGGAATCCTTGTTTCGGGACACCCAG	TGAAAGACCCCAGCTTCGACTAGGCCTAGTCGTAGCGGCGGCCAGCG	CAGGAA	AGGCCT	TRUE	FALSE	ENST00000556310.1
77708178	77708208	1	14	ENSG00000119705	24	54	77708155	77708185	30	0.8932384341637011	1	1	55	2683	GTATCAATCAGCCGGTTGCTTTTGTGAGAAGAATTCCTTGGACTGCG	GAATTCCTTGGACTGCGGCGTCGAGTGAGTGATGGAGATGTGGGAGT	TTTGTG	CGAGTG	FALSE	FALSE	ENST00000553981.1
77710838	77710880	1	14	ENSG00000119705	2684	2726	77710815	77710857	42	0.7437722419928825	0.8932384341637011	2	2727	7617	TAATGTTTTCTTCTGCCACACAGGTCAGCTGAAAGAACACTTTGCAC	TGCACAGTTCGGCCATGTCAGAAGGTGCATTTTACCTTTTGTAAGTA	CAGGTC	AAGGTG	FALSE	FALSE	ENST00000553981.1
77715772	77715879	1	14	ENSG00000119705	7618	7725	77715749	77715856	107	0.3629893238434164	0.7437722419928825	3	7726	9341	TTTCCTATATTTTGAATTTTTAGGACAAGGAGACTGGCTTTCACAGA	AATCATATTATAGATGGAGTAAAGGTAAATTTATTTCTATGCCAGAT	TAGGAC	AAGGTA	FALSE	FALSE	ENST00000553981.1
77717496	77717598	1	14	ENSG00000119705	9342	9444	77717473	77717575	102	0	0.3629893238434164	4	9445	9467	CTTACAGTGCTTATTTTTTTAAGGTCCAGGTTCACACTAGAAGGCCA	TAATAAAGTTAACATAACTGAGAATTTTGTCTAAATGTTTTTATTTG	AAGGTC	GAATTT	TRUE	FALSE	ENST00000553981.1
77761114	77761190	-1	14	ENSG00000100603	24	100	77761213	77761137	76	0.9646347138203816	1	1	101	6093	TCGCGCACTCCTTCCTTTCCGCTCCTCATCATCTGGAAAGACCCGCC	GCGGAAGAAGATGGCGCTCACCAGGTGGGTTGTTGATTGGGGTCCTC	GCTCCT	CAGGTG	FALSE	FALSE	ENST00000261531.11
77754967	77755120	-1	14	ENSG00000100603	6094	6247	77755143	77754990	153	0.893438808748255	0.9646347138203816	2	6248	9733	ACTTTTATTATCTTTGCTTATAGCTTTTTACCTGCACCTACTCAGCT	GGCTGGATACCTCGGTTATTAGAGGTACATATAGATCTTAAGTTTAG	TAGCTT	GAGGTA	FALSE	FALSE	ENST00000261531.11
77751319	77751480	-1	14	ENSG00000100603	9734	9895	77751503	77751342	161	0.8185202419730107	0.893438808748255	3	9896	22152	ATTTAACTACTTCTAATGTGTAGGATTTTGGAGATGGAGGTGCTTTT	CGACAAGGACAGTCAAAAGACAAGGTAATCCTCTCATGTTTTCCCTG	TAGGAT	AAGGTA	FALSE	FALSE	ENST00000261531.11
77738966	77739061	-1	14	ENSG00000100603	22153	22248	77739084	77738989	95	0.7743136342484876	0.8185202419730107	4	22249	22329	CTGCTTGTGTTTGAACATTTTAGGTCATTTATAGCAAATACACTGAC	CCCGATGAAGAAGCTATTAAAGAGGTAACTGGGAATTGATATATTCG	TAGGTC	GAGGTA	FALSE	FALSE	ENST00000261531.11
77738778	77738884	-1	14	ENSG00000100603	22330	22436	77738907	77738801	106	0.7249883666821777	0.7743136342484876	5	22437	24138	CAATGTGATATTTCCTATTTCAGATAACAGAAAAGACAAGAGTAGCC	ATTGGCTCCTGCTCAGTATATCCGGTATGAATCATGCCTAGAAGACT	CAGATA	CCGGTA	FALSE	FALSE	ENST00000261531.11
77736971	77737075	-1	14	ENSG00000100603	24139	24243	77737098	77736994	104	0.6765937645416473	0.7249883666821777	6	24244	25207	TAGTTTTTATCTGCTTTCTTCAGATACACACCATCTCAGCAAGGAGT	TCCAATGGAGCCTCCAAGGTTCAAGTAAGTGAAAAGGAATAGGCTAC	CAGATA	CAAGTA	FALSE	FALSE	ENST00000261531.11
77735937	77736006	-1	14	ENSG00000100603	25208	25277	77736029	77735960	69	0.6444858073522568	0.6765937645416473	7	25278	26201	CTGGTTGTGTTTTTATACTTCAGGATTAATAAGAAAATTCCCCGGGG	GTCATGCATTCTCCTAGCCGAAAGGTATTCTTTGCTGTAGTCCAAAA	CAGGAT	AAGGTA	FALSE	FALSE	ENST00000261531.11
77734947	77735012	-1	14	ENSG00000100603	26202	26267	77735035	77734970	65	0.6142391810144253	0.6444858073522568	8	26268	28612	CTCTTCTTTCCCTCTTCTCTCAGATGACTGTAAAGGAACAACAAGAG	ATTTCTAACTGGAAAAATGCAAAGGTAATTAAGTTGTCAAATCAGTC	CAGATG	AAGGTA	FALSE	FALSE	ENST00000261531.11
77732485	77732601	-1	14	ENSG00000100603	28613	28729	77732624	77732508	116	0.5602605863192183	0.6142391810144253	9	28730	30084	TTTTCTGTCTGCTTTCACTCTAGGGTTATACAATTCCATTAGACAAA	GCCCTCTACATTGCTGATCGGAAGGTTGGTTTGTTATAATTTGTTTA	TAGGGT	AAGGTT	FALSE	FALSE	ENST00000261531.11
77730988	77731129	-1	14	ENSG00000100603	30085	30226	77731152	77731011	141	0.49464867380176825	0.5602605863192183	10	30227	37936	TTAACATGTGACTTTACCAACAGGCTCGTGAAGCTGTGGAAATGCGT	GGATCAAAACTCATGTGGAAAAAGGTATGACATTCTCATTACTGAAT	CAGGCT	AAGGTA	FALSE	FALSE	ENST00000261531.11
77723181	77723277	-1	14	ENSG00000100603	37937	38033	77723300	77723204	96	0.4499767333643555	0.49464867380176825	11	38034	40385	GTACTTTTCAACTGTTCACACAGAGGATGGGGAGGCACGTGAGAGGG	TTCCAGGGCAGCTCCTGATAAGAGGTAGGTGTTATTTAAGATGTGTA	CAGAGG	GAGGTA	FALSE	FALSE	ENST00000261531.11
77720711	77720828	-1	14	ENSG00000100603	40386	40503	77720851	77720734	117	0.3955328059562587	0.4499767333643555	12	40504	42683	AGTGATGTCGTATTTCAAAATAGGTCGAAACTTCAGAGAAATGAAAA	CAAAGGCTCTTCAACCAATCCAAGGTACAAGTTTAGGAACAGCATAT	TAGGTC	AAGGTA	FALSE	FALSE	ENST00000261531.11
77718367	77718530	-1	14	ENSG00000100603	42684	42847	77718553	77718390	163	0.31968357375523504	0.3955328059562587	13	42848	42927	TAATGTCATCCATTTTTCCACAGGGTATGGACAGTGGATTTGCAGGT	AGAAGCCAGAATAAAGACCAACAGGTGCCAAGCCATACAACTCAATT	CAGGGT	CAGGTG	FALSE	FALSE	ENST00000261531.11
77717599	77718286	-1	14	ENSG00000100603	42928	43615	77718309	77717622	687	0	0.31968357375523504	14	43616	43638	TAGTTTTTTCTCCTTTTCCTTAGATTTGTTCCCGACAAGGAGTTTTC	TCAAATAAAAACATTTAGACAAAATTCTCAGTTATGTTAACTTTATT	TAGATT	AAATTC	TRUE	FALSE	ENST00000261531.11
77761114	77761155	-1	14	ENSG00000100603	24	65	77761178	77761137	41	0.9755369928400954	1	1	66	22294	GAAAGACCCGCCCAGCGGTGCTGTCGCTCGCGCTGGAAGAAGCGGAA	GCGGAAGAAGATGGCGCTCACCAGGTGGGTTGTTGATTGGGGTCCTC	CTGTCG	CAGGTG	FALSE	FALSE	ENST00000554775.5
77738778	77738884	-1	14	ENSG00000100603	22295	22401	77738907	77738801	106	0.912291169451074	0.9755369928400954	2	22402	24103	CAATGTGATATTTCCTATTTCAGATAACAGAAAAGACAAGAGTAGCC	ATTGGCTCCTGCTCAGTATATCCGGTATGAATCATGCCTAGAAGACT	CAGATA	CCGGTA	FALSE	FALSE	ENST00000554775.5
77736971	77737075	-1	14	ENSG00000100603	24104	24208	77737098	77736994	104	0.8502386634844868	0.912291169451074	3	24209	25172	TAGTTTTTATCTGCTTTCTTCAGATACACACCATCTCAGCAAGGAGT	TCCAATGGAGCCTCCAAGGTTCAAGTAAGTGAAAAGGAATAGGCTAC	CAGATA	CAAGTA	FALSE	FALSE	ENST00000554775.5
77735937	77736006	-1	14	ENSG00000100603	25173	25242	77736029	77735960	69	0.8090692124105012	0.8502386634844868	4	25243	26166	CTGGTTGTGTTTTTATACTTCAGGATTAATAAGAAAATTCCCCGGGG	GTCATGCATTCTCCTAGCCGAAAGGTATTCTTTGCTGTAGTCCAAAA	CAGGAT	AAGGTA	FALSE	FALSE	ENST00000554775.5
77734947	77735012	-1	14	ENSG00000100603	26167	26232	77735035	77734970	65	0.7702863961813843	0.8090692124105012	5	26233	28577	CTCTTCTTTCCCTCTTCTCTCAGATGACTGTAAAGGAACAACAAGAG	ATTTCTAACTGGAAAAATGCAAAGGTAATTAAGTTGTCAAATCAGTC	CAGATG	AAGGTA	FALSE	FALSE	ENST00000554775.5
77732485	77732601	-1	14	ENSG00000100603	28578	28694	77732624	77732508	116	0.7010739856801909	0.7702863961813843	6	28695	30049	TTTTCTGTCTGCTTTCACTCTAGGGTTATACAATTCCATTAGACAAA	GCCCTCTACATTGCTGATCGGAAGGTTGGTTTGTTATAATTTGTTTA	TAGGGT	AAGGTT	FALSE	FALSE	ENST00000554775.5
77730988	77731129	-1	14	ENSG00000100603	30050	30191	77731152	77731011	141	0.616945107398568	0.7010739856801909	7	30192	37901	TTAACATGTGACTTTACCAACAGGCTCGTGAAGCTGTGGAAATGCGT	GGATCAAAACTCATGTGGAAAAAGGTATGACATTCTCATTACTGAAT	CAGGCT	AAGGTA	FALSE	FALSE	ENST00000554775.5
77723181	77723277	-1	14	ENSG00000100603	37902	37998	77723300	77723204	96	0.5596658711217184	0.616945107398568	8	37999	40350	GTACTTTTCAACTGTTCACACAGAGGATGGGGAGGCACGTGAGAGGG	TTCCAGGGCAGCTCCTGATAAGAGGTAGGTGTTATTTAAGATGTGTA	CAGAGG	GAGGTA	FALSE	FALSE	ENST00000554775.5
77720711	77720828	-1	14	ENSG00000100603	40351	40468	77720851	77720734	117	0.4898568019093079	0.5596658711217184	9	40469	42648	AGTGATGTCGTATTTCAAAATAGGTCGAAACTTCAGAGAAATGAAAA	CAAAGGCTCTTCAACCAATCCAAGGTACAAGTTTAGGAACAGCATAT	TAGGTC	AAGGTA	FALSE	FALSE	ENST00000554775.5
77718367	77718530	-1	14	ENSG00000100603	42649	42812	77718553	77718390	163	0.3926014319809069	0.4898568019093079	10	42813	42892	TAATGTCATCCATTTTTCCACAGGGTATGGACAGTGGATTTGCAGGT	AGAAGCCAGAATAAAGACCAACAGGTGCCAAGCCATACAACTCAATT	CAGGGT	CAGGTG	FALSE	FALSE	ENST00000554775.5
77717628	77718286	-1	14	ENSG00000100603	42893	43551	77718309	77717651	658	0	0.3926014319809069	11	43552	43574	TAGTTTTTTCTCCTTTTCCTTAGATTTGTTCCCGACAAGGAGTTTTC	TAACCTCTTGCTTGGTGCAACTATTTGTTTCAAATAAAAACATTTAG	TAGATT	TATTTG	TRUE	FALSE	ENST00000554775.5
77761114	77761207	-1	14	ENSG00000100603	24	117	77761230	77761137	93	0.9523565573770492	1	1	118	6132	GCCAGAGCGCCTGCGCATCGCGCACTCCTTCCTTTCCGCTCCTCATC	GCGGAAGAAGATGGCGCTCACCAGGTGGGTTGTTGATTGGGGTCCTC	CGCACT	CAGGTG	FALSE	FALSE	ENST00000556428.5
77754967	77755098	-1	14	ENSG00000100603	6133	6264	77755121	77754990	131	0.8852459016393442	0.9523565573770492	2	6265	9750	GCTTTTTACCTGCACCTACTCAGCTATCTCAGGACCAGCTTGAGGCT	GGCTGGATACCTCGGTTATTAGAGGTACATATAGATCTTAAGTTTAG	CAGCTA	GAGGTA	FALSE	FALSE	ENST00000556428.5
77751319	77751480	-1	14	ENSG00000100603	9751	9912	77751503	77751342	161	0.802766393442623	0.8852459016393442	3	9913	22169	ATTTAACTACTTCTAATGTGTAGGATTTTGGAGATGGAGGTGCTTTT	CGACAAGGACAGTCAAAAGACAAGGTAATCCTCTCATGTTTTCCCTG	TAGGAT	AAGGTA	FALSE	FALSE	ENST00000556428.5
77738966	77739061	-1	14	ENSG00000100603	22170	22265	77739084	77738989	95	0.7540983606557377	0.802766393442623	4	22266	22346	CTGCTTGTGTTTGAACATTTTAGGTCATTTATAGCAAATACACTGAC	CCCGATGAAGAAGCTATTAAAGAGGTAACTGGGAATTGATATATTCG	TAGGTC	GAGGTA	FALSE	FALSE	ENST00000556428.5
77738778	77738884	-1	14	ENSG00000100603	22347	22453	77738907	77738801	106	0.6997950819672132	0.7540983606557377	5	22454	24155	CAATGTGATATTTCCTATTTCAGATAACAGAAAAGACAAGAGTAGCC	ATTGGCTCCTGCTCAGTATATCCGGTATGAATCATGCCTAGAAGACT	CAGATA	CCGGTA	FALSE	FALSE	ENST00000556428.5
77736971	77737075	-1	14	ENSG00000100603	24156	24260	77737098	77736994	104	0.646516393442623	0.6997950819672132	6	24261	25224	TAGTTTTTATCTGCTTTCTTCAGATACACACCATCTCAGCAAGGAGT	TCCAATGGAGCCTCCAAGGTTCAAGTAAGTGAAAAGGAATAGGCTAC	CAGATA	CAAGTA	FALSE	FALSE	ENST00000556428.5
77735937	77736006	-1	14	ENSG00000100603	25225	25294	77736029	77735960	69	0.6111680327868853	0.646516393442623	7	25295	26218	CTGGTTGTGTTTTTATACTTCAGGATTAATAAGAAAATTCCCCGGGG	GTCATGCATTCTCCTAGCCGAAAGGTATTCTTTGCTGTAGTCCAAAA	CAGGAT	AAGGTA	FALSE	FALSE	ENST00000556428.5
77734947	77735012	-1	14	ENSG00000100603	26219	26284	77735035	77734970	65	0.5778688524590163	0.6111680327868853	8	26285	28629	CTCTTCTTTCCCTCTTCTCTCAGATGACTGTAAAGGAACAACAAGAG	ATTTCTAACTGGAAAAATGCAAAGGTAATTAAGTTGTCAAATCAGTC	CAGATG	AAGGTA	FALSE	FALSE	ENST00000556428.5
77732485	77732601	-1	14	ENSG00000100603	28630	28746	77732624	77732508	116	0.5184426229508197	0.5778688524590163	9	28747	30101	TTTTCTGTCTGCTTTCACTCTAGGGTTATACAATTCCATTAGACAAA	GCCCTCTACATTGCTGATCGGAAGGTTGGTTTGTTATAATTTGTTTA	TAGGGT	AAGGTT	FALSE	FALSE	ENST00000556428.5
77730988	77731129	-1	14	ENSG00000100603	30102	30243	77731152	77731011	141	0.44620901639344257	0.5184426229508197	10	30244	37953	TTAACATGTGACTTTACCAACAGGCTCGTGAAGCTGTGGAAATGCGT	GGATCAAAACTCATGTGGAAAAAGGTATGACATTCTCATTACTGAAT	CAGGCT	AAGGTA	FALSE	FALSE	ENST00000556428.5
77723181	77723277	-1	14	ENSG00000100603	37954	38050	77723300	77723204	96	0.39702868852459017	0.44620901639344257	11	38051	40402	GTACTTTTCAACTGTTCACACAGAGGATGGGGAGGCACGTGAGAGGG	TTCCAGGGCAGCTCCTGATAAGAGGTAGGTGTTATTTAAGATGTGTA	CAGAGG	GAGGTA	FALSE	FALSE	ENST00000556428.5
77720711	77720828	-1	14	ENSG00000100603	40403	40520	77720851	77720734	117	0.33709016393442626	0.39702868852459017	12	40521	42700	AGTGATGTCGTATTTCAAAATAGGTCGAAACTTCAGAGAAATGAAAA	CAAAGGCTCTTCAACCAATCCAAGGTACAAGTTTAGGAACAGCATAT	TAGGTC	AAGGTA	FALSE	FALSE	ENST00000556428.5
77718367	77718530	-1	14	ENSG00000100603	42701	42864	77718553	77718390	163	0.2535860655737705	0.33709016393442626	13	42865	42944	TAATGTCATCCATTTTTCCACAGGGTATGGACAGTGGATTTGCAGGT	AGAAGCCAGAATAAAGACCAACAGGTGCCAAGCCATACAACTCAATT	CAGGGT	CAGGTG	FALSE	FALSE	ENST00000556428.5
77717791	77718286	-1	14	ENSG00000100603	42945	43440	77718309	77717814	495	0	0.2535860655737705	14	43441	43463	TAGTTTTTTCTCCTTTTCCTTAGATTTGTTCCCGACAAGGAGTTTTC	ATGTGACACTAGTAGTTTGGGGTTAATGTTTTGTGTAAGAACAGCTG	TAGATT	GTTAAT	TRUE	FALSE	ENST00000556428.5
77761114	77761156	-1	14	ENSG00000100603	24	66	77761179	77761137	42	0.9771986970684039	1	1	67	6059	GGAAAGACCCGCCCAGCGGTGCTGTCGCTCGCGCTGGAAGAAGCGGA	GCGGAAGAAGATGGCGCTCACCAGGTGGGTTGTTGATTGGGGTCCTC	GCTGTC	CAGGTG	FALSE	FALSE	ENST00000555761.5
77754967	77755120	-1	14	ENSG00000100603	6060	6213	77755143	77754990	153	0.8941368078175895	0.9771986970684039	2	6214	9699	ACTTTTATTATCTTTGCTTATAGCTTTTTACCTGCACCTACTCAGCT	GGCTGGATACCTCGGTTATTAGAGGTACATATAGATCTTAAGTTTAG	TAGCTT	GAGGTA	FALSE	FALSE	ENST00000555761.5
77751319	77751480	-1	14	ENSG00000100603	9700	9861	77751503	77751342	161	0.8067318132464713	0.8941368078175895	3	9862	22118	ATTTAACTACTTCTAATGTGTAGGATTTTGGAGATGGAGGTGCTTTT	CGACAAGGACAGTCAAAAGACAAGGTAATCCTCTCATGTTTTCCCTG	TAGGAT	AAGGTA	FALSE	FALSE	ENST00000555761.5
77738966	77739061	-1	14	ENSG00000100603	22119	22214	77739084	77738989	95	0.755157437567861	0.8067318132464713	4	22215	22295	CTGCTTGTGTTTGAACATTTTAGGTCATTTATAGCAAATACACTGAC	CCCGATGAAGAAGCTATTAAAGAGGTAACTGGGAATTGATATATTCG	TAGGTC	GAGGTA	FALSE	FALSE	ENST00000555761.5
77738778	77738884	-1	14	ENSG00000100603	22296	22402	77738907	77738801	106	0.6976112920738328	0.755157437567861	5	22403	24104	CAATGTGATATTTCCTATTTCAGATAACAGAAAAGACAAGAGTAGCC	ATTGGCTCCTGCTCAGTATATCCGGTATGAATCATGCCTAGAAGACT	CAGATA	CCGGTA	FALSE	FALSE	ENST00000555761.5
77736971	77737075	-1	14	ENSG00000100603	24105	24209	77737098	77736994	104	0.6411509229098806	0.6976112920738328	6	24210	25173	TAGTTTTTATCTGCTTTCTTCAGATACACACCATCTCAGCAAGGAGT	TCCAATGGAGCCTCCAAGGTTCAAGTAAGTGAAAAGGAATAGGCTAC	CAGATA	CAAGTA	FALSE	FALSE	ENST00000555761.5
77735937	77736006	-1	14	ENSG00000100603	25174	25243	77736029	77735960	69	0.6036916395222585	0.6411509229098806	7	25244	26167	CTGGTTGTGTTTTTATACTTCAGGATTAATAAGAAAATTCCCCGGGG	GTCATGCATTCTCCTAGCCGAAAGGTATTCTTTGCTGTAGTCCAAAA	CAGGAT	AAGGTA	FALSE	FALSE	ENST00000555761.5
77734947	77735012	-1	14	ENSG00000100603	26168	26233	77735035	77734970	65	0.5684039087947883	0.6036916395222585	8	26234	28578	CTCTTCTTTCCCTCTTCTCTCAGATGACTGTAAAGGAACAACAAGAG	ATTTCTAACTGGAAAAATGCAAAGGTAATTAAGTTGTCAAATCAGTC	CAGATG	AAGGTA	FALSE	FALSE	ENST00000555761.5
77732485	77732601	-1	14	ENSG00000100603	28579	28695	77732624	77732508	116	0.50542888165038	0.5684039087947883	9	28696	30050	TTTTCTGTCTGCTTTCACTCTAGGGTTATACAATTCCATTAGACAAA	GCCCTCTACATTGCTGATCGGAAGGTTGGTTTGTTATAATTTGTTTA	TAGGGT	AAGGTT	FALSE	FALSE	ENST00000555761.5
77730988	77731129	-1	14	ENSG00000100603	30051	30192	77731152	77731011	141	0.4288816503800217	0.50542888165038	10	30193	37902	TTAACATGTGACTTTACCAACAGGCTCGTGAAGCTGTGGAAATGCGT	GGATCAAAACTCATGTGGAAAAAGGTATGACATTCTCATTACTGAAT	CAGGCT	AAGGTA	FALSE	FALSE	ENST00000555761.5
77723181	77723277	-1	14	ENSG00000100603	37903	37999	77723300	77723204	96	0.37676438653637345	0.4288816503800217	11	38e3	40351	GTACTTTTCAACTGTTCACACAGAGGATGGGGAGGCACGTGAGAGGG	TTCCAGGGCAGCTCCTGATAAGAGGTAGGTGTTATTTAAGATGTGTA	CAGAGG	GAGGTA	FALSE	FALSE	ENST00000555761.5
77720711	77720828	-1	14	ENSG00000100603	40352	40469	77720851	77720734	117	0.3132464712269273	0.37676438653637345	12	40470	42649	AGTGATGTCGTATTTCAAAATAGGTCGAAACTTCAGAGAAATGAAAA	CAAAGGCTCTTCAACCAATCCAAGGTACAAGTTTAGGAACAGCATAT	TAGGTC	AAGGTA	FALSE	FALSE	ENST00000555761.5
77717953	77718530	-1	14	ENSG00000100603	42650	43227	77718553	77717976	577	0	0.3132464712269273	13	43228	43250	TAATGTCATCCATTTTTCCACAGGGTATGGACAGTGGATTTGCAGGT	TCCCAGCACTACTTTTTATTACTGGAGAAATGGGGGGGATAGAAAAT	CAGGGT	CTGGAG	TRUE	FALSE	ENST00000555761.5
77761114	77761156	-1	14	ENSG00000100603	24	66	77761179	77761137	42	0.9273356401384083	1	1	67	6059	GGAAAGACCCGCCCAGCGGTGCTGTCGCTCGCGCTGGAAGAAGCGGA	GCGGAAGAAGATGGCGCTCACCAGGTGGGTTGTTGATTGGGGTCCTC	GCTGTC	CAGGTG	FALSE	FALSE	ENST00000554324.1
77754967	77755120	-1	14	ENSG00000100603	6060	6213	77755143	77754990	153	0.6626297577854672	0.9273356401384083	2	6214	9699	ACTTTTATTATCTTTGCTTATAGCTTTTTACCTGCACCTACTCAGCT	GGCTGGATACCTCGGTTATTAGAGGTACATATAGATCTTAAGTTTAG	TAGCTT	GAGGTA	FALSE	FALSE	ENST00000554324.1
77751319	77751480	-1	14	ENSG00000100603	9700	9861	77751503	77751342	161	0.38408304498269896	0.6626297577854672	3	9862	22118	ATTTAACTACTTCTAATGTGTAGGATTTTGGAGATGGAGGTGCTTTT	CGACAAGGACAGTCAAAAGACAAGGTAATCCTCTCATGTTTTCCCTG	TAGGAT	AAGGTA	FALSE	FALSE	ENST00000554324.1
77738966	77739061	-1	14	ENSG00000100603	22119	22214	77739084	77738989	95	0.2197231833910035	0.38408304498269896	4	22215	26167	CTGCTTGTGTTTGAACATTTTAGGTCATTTATAGCAAATACACTGAC	CCCGATGAAGAAGCTATTAAAGAGGTAACTGGGAATTGATATATTCG	TAGGTC	GAGGTA	FALSE	FALSE	ENST00000554324.1
77734947	77735012	-1	14	ENSG00000100603	26168	26233	77735035	77734970	65	0.10726643598615915	0.2197231833910035	5	26234	28578	CTCTTCTTTCCCTCTTCTCTCAGATGACTGTAAAGGAACAACAAGAG	ATTTCTAACTGGAAAAATGCAAAGGTAATTAAGTTGTCAAATCAGTC	CAGATG	AAGGTA	FALSE	FALSE	ENST00000554324.1
77732539	77732601	-1	14	ENSG00000100603	28579	28641	77732624	77732562	62	0	0.10726643598615915	6	28642	28664	TTTTCTGTCTGCTTTCACTCTAGGGTTATACAATTCCATTAGACAAA	GGAAGAGGACTACAGACAGTACACATAAATGAAAATTTCGCCAAATT	TAGGGT	CACATA	TRUE	FALSE	ENST00000554324.1
77760830	77761116	1	14	ENSG00000197734	24	310	77760807	77761093	286	0.5460317460317461	1	1	311	8591	ACCTGAGGGAGCGCTGTCCGCTCCCCGCAAGATGCTCACGCGAAAAA	GGACCCCAATCAACAACCCACCTGGTGAGCGCCATCTTCTTCCGCTT	CTCCCC	CTGGTG	FALSE	FALSE	ENST00000439131.2
77769398	77769742	1	14	ENSG00000197734	8592	8936	77769375	77769719	344	0	0.5460317460317461	2	8937	8959	GCTAATTTTCTTATTTTTTGCAGAGATGGGGTCCCACTATTTTGCCC	TAAATAAATATCAATTTATTCTTCAAAAGTGTATAAAAATGTATCAA	CAGAGA	TTCAAA	TRUE	FALSE	ENST00000439131.2
77760834	77761116	1	14	ENSG00000197734	24	306	77760811	77761093	282	0.5586854460093897	1	1	307	7641	GAGGGAGCGCTGTCCGCTCCCCGCAAGATGCTCACGCGAAAAACCCA	GGACCCCAATCAACAACCCACCTGGTGAGCGCCATCTTCTTCCGCTT	CCGCAA	CTGGTG	FALSE	FALSE	ENST00000355883.3
77768452	77768465	1	14	ENSG00000197734	7642	7655	77768429	77768442	13	0.5383411580594679	0.5586854460093897	2	7656	8587	TTTTTATTTTTTATTTTTTACAGGCATGATCAACCAGGTACAGAATC	TTTTTTACAGGCATGATCAACCAGGTACAGAATCAGTTTTTTGGCTG	CAGGCA	CAGGTA	FALSE	FALSE	ENST00000355883.3
77769398	77769742	1	14	ENSG00000197734	8588	8932	77769375	77769719	344	0	0.5383411580594679	3	8933	8955	GCTAATTTTCTTATTTTTTGCAGAGATGGGGTCCCACTATTTTGCCC	TAAATAAATATCAATTTATTCTTCAAAAGTGTATAAAAATGTATCAA	CAGAGA	TTCAAA	TRUE	FALSE	ENST00000355883.3
77760974	77761116	1	14	ENSG00000197734	24	166	77760951	77761093	142	0.6991525423728814	1	1	167	8447	GGCCTAGTCGTAGCGGCGGCCAGCGGGAGGGCGTAGCCGTAGTCTTG	GGACCCCAATCAACAACCCACCTGGTGAGCGCCATCTTCTTCCGCTT	CAGCGG	CTGGTG	FALSE	FALSE	ENST00000557011.5
77769398	77769728	1	14	ENSG00000197734	8448	8778	77769375	77769705	330	0	0.6991525423728814	2	8779	8801	GCTAATTTTCTTATTTTTTGCAGAGATGGGGTCCCACTATTTTGCCC	CTGACACTGAGTACTAAATAAATATCAATTTATTCTTCAAAAGTGTA	CAGAGA	ATATCA	TRUE	FALSE	ENST00000557011.5
77760974	77761116	1	14	ENSG00000197734	24	166	77760951	77761093	142	0.7384898710865562	1	1	167	7501	GGCCTAGTCGTAGCGGCGGCCAGCGGGAGGGCGTAGCCGTAGTCTTG	GGACCCCAATCAACAACCCACCTGGTGAGCGCCATCTTCTTCCGCTT	CAGCGG	CTGGTG	FALSE	FALSE	ENST00000556047.1
77768452	77768523	1	14	ENSG00000197734	7502	7573	77768429	77768500	71	0.6077348066298343	0.7384898710865562	2	7574	8447	TTTTTATTTTTTATTTTTTACAGGCATGATCAACCAGGTACAGAATC	AGAGTTAGGGTCAACTTGTCTTTGGTGAGATGTGCTCCTCTATCTTC	CAGGCA	TTGGTG	FALSE	FALSE	ENST00000556047.1
77769398	77769728	1	14	ENSG00000197734	8448	8778	77769375	77769705	330	0	0.6077348066298343	3	8779	8801	GCTAATTTTCTTATTTTTTGCAGAGATGGGGTCCCACTATTTTGCCC	CTGACACTGAGTACTAAATAAATATCAATTTATTCTTCAAAAGTGTA	CAGAGA	ATATCA	TRUE	FALSE	ENST00000556047.1
77800083	77800170	1	14	ENSG00000063761	24	111	77800060	77800147	87	0.9608636977058029	1	1	112	18908	CCTCGGCTTCACTAAGCGCAGTCAGGTGGCTGTCCCCGCACGGTTCC	CGCCGCGGCTCTGCTTCCCTCGGGGTGAGTAGGGGCAGCTCGCCGGA	GTCAGG	GGGGTG	FALSE	FALSE	ENST00000238561.9
77818968	77819113	1	14	ENSG00000063761	18909	19054	77818945	77819090	145	0.8956365272154746	0.9608636977058029	2	19055	22375	CTCAACTTTCCTTTTTTCTGCAGGATCTGGCGACATGGCCAGAAAGG	AGGGTGGGCAGAGCAGTTGCTACGGTAGGTTTTTCCCTTTTGGGGGT	CAGGAT	ACGGTA	FALSE	FALSE	ENST00000238561.9
77822435	77822518	1	14	ENSG00000063761	22376	22459	77822412	77822495	83	0.8582995951417004	0.8956365272154746	3	22460	59016	TTCTCCACTGCCTTGGTTCACAGACGGCTGTCATCAGTTACGACTAC	GAGTACTTGCAGCTGAGATCTAAGGTAAGTAACCCATGGGACCCATC	CAGACG	AAGGTA	FALSE	FALSE	ENST00000238561.9
77859076	77859279	1	14	ENSG00000063761	59017	59220	77859053	77859256	203	0.7669815564552407	0.8582995951417004	4	59221	87031	GGTCCTGGCCTGTCTTCCTGCAGGTGCACCTTCGCTCTGCCAGGCGT	ATCCGAGAAGATCTGGGCAAGGAGGTACCCACCTTTGCAGGGGGGAT	CAGGTG	GAGGTA	FALSE	FALSE	ENST00000238561.9
77887091	77887249	1	14	ENSG00000063761	87032	87190	77887068	77887226	158	0.695906432748538	0.7669815564552407	5	87191	99040	TCTGTTCTCTCCACTCCCGACAGATCCATGATTTGTTCCAGAGCTTC	TCGAAGGACATTCTCCTGATGGAGGTGAGAGCCCTCCCTTTCTCCTT	CAGATC	GAGGTG	FALSE	FALSE	ENST00000238561.9
77899100	77899258	1	14	ENSG00000063761	99041	99199	77899077	77899235	158	0.6248313090418354	0.695906432748538	6	99200	107743	CTGGGGTGCTTGTTGGATTTCAGGTGCTCGTTCTGGCTGTGAAGCAG	CTCAGGCATTTTGACTTCTTGAAGGTAGGTGGGACGATGCAATGCAG	CAGGTG	AAGGTA	FALSE	FALSE	ENST00000238561.9
77907803	77907919	1	14	ENSG00000063761	107744	107860	77907780	77907896	116	0.5726495726495726	0.6248313090418354	7	107861	124397	TGACCTGTCCCTTCCTATCCCAGGTCCCCCGAATCCACTGGGACCTG	AGGAACAAGATCGACGTCAATGAGGTGAGGTCAAGAGCTCAGGGCTG	CAGGTC	GAGGTG	FALSE	FALSE	ENST00000238561.9
77924457	77924606	1	14	ENSG00000063761	124398	124547	77924434	77924583	149	0.5056230319388214	0.5726495726495726	8	124548	125704	CACCTGCCCCTCTTCTCTTTCAGATCTCACGCCACCTGGGCAAGATG	CTGTTGGACCATGGGCTTTACCAGGTAGAAGAGGCCTTTGTTACCCA	CAGATC	CAGGTA	FALSE	FALSE	ENST00000238561.9
77925764	77925961	1	14	ENSG00000063761	125705	125902	77925741	77925938	197	0.417004048582996	0.5056230319388214	9	125903	131458	CACCGCTGCCGCCTCCACCCTAGATGCTCACGGAAGAATTCCGCCTG	CAAGCTCCCGTCACTGCCACTGAGGTAGGGGGCCCCTCCAGGCCCTG	TAGATG	GAGGTA	FALSE	FALSE	ENST00000238561.9
77931518	77931711	1	14	ENSG00000063761	131459	131652	77931495	77931688	193	0.33018443544759335	0.417004048582996	10	131653	133160	CTGTTGCCCCATTGCTGCTTCAGGACTTAGAGATTCGCAACAACGCG	TTGCTGCATCAGAGCGCTAGCTGAGTGAGTGTGGGCTCCTCCCTCTC	CAGGAC	TGAGTG	FALSE	FALSE	ENST00000238561.9
77933220	77933954	1	14	ENSG00000063761	133161	133895	77933197	77933931	734	0	0.33018443544759335	11	133896	133918	CTTTTTTCTTTCCCTTTTTCCAGGCACAAGAAGAAGAATACCTGTTC	AATAAAAACTCCTTCAAGGTTGCAGGATTTGTCCATCATAACTCACT	CAGGCA	GCAGGA	TRUE	FALSE	ENST00000238561.9
77800117	77800170	1	14	ENSG00000063761	24	77	77800094	77800147	53	0.930171277997365	1	1	78	18874	CCCGCACGGTTCCCAGCTAATTCCCCGCTACCGGGTTGCGGCCGGAA	CGCCGCGGCTCTGCTTCCCTCGGGGTGAGTAGGGGCAGCTCGCCGGA	TTCCCC	GGGGTG	FALSE	FALSE	ENST00000556048.5
77818968	77819113	1	14	ENSG00000063761	18875	19020	77818945	77819090	145	0.7391304347826086	0.930171277997365	2	19021	22341	CTCAACTTTCCTTTTTTCTGCAGGATCTGGCGACATGGCCAGAAAGG	AGGGTGGGCAGAGCAGTTGCTACGGTAGGTTTTTCCCTTTTGGGGGT	CAGGAT	ACGGTA	FALSE	FALSE	ENST00000556048.5
77822435	77822518	1	14	ENSG00000063761	22342	22425	77822412	77822495	83	0.6297760210803689	0.7391304347826086	3	22426	27760	TTCTCCACTGCCTTGGTTCACAGACGGCTGTCATCAGTTACGACTAC	GAGTACTTGCAGCTGAGATCTAAGGTAAGTAACCCATGGGACCCATC	CAGACG	AAGGTA	FALSE	FALSE	ENST00000556048.5
77827854	77827971	1	14	ENSG00000063761	27761	27878	77827831	77827948	117	0.4756258234519104	0.6297760210803689	4	27879	58982	AGGCTTTTTTTTTTTTGAGCTAGAGTCTTGCTGTATCTCCCAGGCTG	CCTCCCAAGTAGCTGGGACTACAGGTGAGTGCCACCATGCCCGGATA	TAGAGT	CAGGTG	FALSE	FALSE	ENST00000556048.5
77859076	77859279	1	14	ENSG00000063761	58983	59186	77859053	77859256	203	0.2081686429512516	0.4756258234519104	5	59187	86997	GGTCCTGGCCTGTCTTCCTGCAGGTGCACCTTCGCTCTGCCAGGCGT	ATCCGAGAAGATCTGGGCAAGGAGGTACCCACCTTTGCAGGGGGGAT	CAGGTG	GAGGTA	FALSE	FALSE	ENST00000556048.5
77887091	77887249	1	14	ENSG00000063761	86998	87156	77887068	77887226	158	0	0.2081686429512516	6	87157	87179	TCTGTTCTCTCCACTCCCGACAGATCCATGATTTGTTCCAGAGCTTC	TCGAAGGACATTCTCCTGATGGAGGTGAGAGCCCTCCCTTTCTCCTT	CAGATC	GAGGTG	TRUE	FALSE	ENST00000556048.5
77800120	77800170	1	14	ENSG00000063761	24	74	77800097	77800147	50	0.9588815789473684	1	1	75	18871	GCACGGTTCCCAGCTAATTCCCCGCTACCGGGTTGCGGCCGGAAGCC	CGCCGCGGCTCTGCTTCCCTCGGGGTGAGTAGGGGCAGCTCGCCGGA	CCCGCT	GGGGTG	FALSE	FALSE	ENST00000393639.8
77818968	77819113	1	14	ENSG00000063761	18872	19017	77818945	77819090	145	0.8396381578947368	0.9588815789473684	2	19018	22338	CTCAACTTTCCTTTTTTCTGCAGGATCTGGCGACATGGCCAGAAAGG	AGGGTGGGCAGAGCAGTTGCTACGGTAGGTTTTTCCCTTTTGGGGGT	CAGGAT	ACGGTA	FALSE	FALSE	ENST00000393639.8
77822435	77822518	1	14	ENSG00000063761	22339	22422	77822412	77822495	83	0.7713815789473684	0.8396381578947368	3	22423	58979	TTCTCCACTGCCTTGGTTCACAGACGGCTGTCATCAGTTACGACTAC	GAGTACTTGCAGCTGAGATCTAAGGTAAGTAACCCATGGGACCCATC	CAGACG	AAGGTA	FALSE	FALSE	ENST00000393639.8
77859076	77859279	1	14	ENSG00000063761	58980	59183	77859053	77859256	203	0.6044407894736843	0.7713815789473684	4	59184	99003	GGTCCTGGCCTGTCTTCCTGCAGGTGCACCTTCGCTCTGCCAGGCGT	ATCCGAGAAGATCTGGGCAAGGAGGTACCCACCTTTGCAGGGGGGAT	CAGGTG	GAGGTA	FALSE	FALSE	ENST00000393639.8
77899100	77899258	1	14	ENSG00000063761	99004	99162	77899077	77899235	158	0.4745065789473685	0.6044407894736843	5	99163	100462	CTGGGGTGCTTGTTGGATTTCAGGTGCTCGTTCTGGCTGTGAAGCAG	CTCAGGCATTTTGACTTCTTGAAGGTAGGTGGGACGATGCAATGCAG	CAGGTG	AAGGTA	FALSE	FALSE	ENST00000393639.8
77900559	77900674	1	14	ENSG00000063761	100463	100578	77900536	77900651	115	0.3799342105263158	0.4745065789473685	6	100579	107706	GAGATCATGCCATTGCATTGCAGCCTGGGCAACAGAGCGAGACTGCG	TCACCGACTCGCAGCGATGTCGAGGTGTGTTTGTTTTGTGTATTCCA	CAGCCT	GAGGTG	FALSE	FALSE	ENST00000393639.8
77907803	77907919	1	14	ENSG00000063761	107707	107823	77907780	77907896	116	0.2845394736842105	0.3799342105263158	7	107824	124360	TGACCTGTCCCTTCCTATCCCAGGTCCCCCGAATCCACTGGGACCTG	AGGAACAAGATCGACGTCAATGAGGTGAGGTCAAGAGCTCAGGGCTG	CAGGTC	GAGGTG	FALSE	FALSE	ENST00000393639.8
77924457	77924606	1	14	ENSG00000063761	124361	124510	77924434	77924583	149	0.16200657894736847	0.2845394736842105	8	124511	125667	CACCTGCCCCTCTTCTCTTTCAGATCTCACGCCACCTGGGCAAGATG	CTGTTGGACCATGGGCTTTACCAGGTAGAAGAGGCCTTTGTTACCCA	CAGATC	CAGGTA	FALSE	FALSE	ENST00000393639.8
77925764	77925961	1	14	ENSG00000063761	125668	125865	77925741	77925938	197	0	0.16200657894736847	9	125866	125888	CACCGCTGCCGCCTCCACCCTAGATGCTCACGGAAGAATTCCGCCTG	CAAGCTCCCGTCACTGCCACTGAGGTAGGGGGCCCCTCCAGGCCCTG	TAGATG	GAGGTA	TRUE	FALSE	ENST00000393639.8
77800135	77800170	1	14	ENSG00000063761	24	59	77800112	77800147	35	0.9581839904420549	1	1	60	18856	AATTCCCCGCTACCGGGTTGCGGCCGGAAGCCGGGCGCCGCGGCTCT	CGCCGCGGCTCTGCTTCCCTCGGGGTGAGTAGGGGCAGCTCGCCGGA	CGGCCG	GGGGTG	FALSE	FALSE	ENST00000557501.5
77818968	77819113	1	14	ENSG00000063761	18857	19002	77818945	77819090	145	0.7849462365591398	0.9581839904420549	2	19003	22323	CTCAACTTTCCTTTTTTCTGCAGGATCTGGCGACATGGCCAGAAAGG	AGGGTGGGCAGAGCAGTTGCTACGGTAGGTTTTTCCCTTTTGGGGGT	CAGGAT	ACGGTA	FALSE	FALSE	ENST00000557501.5
77822435	77822518	1	14	ENSG00000063761	22324	22407	77822412	77822495	83	0.6857825567502986	0.7849462365591398	3	22408	58964	TTCTCCACTGCCTTGGTTCACAGACGGCTGTCATCAGTTACGACTAC	GAGTACTTGCAGCTGAGATCTAAGGTAAGTAACCCATGGGACCCATC	CAGACG	AAGGTA	FALSE	FALSE	ENST00000557501.5
77859076	77859279	1	14	ENSG00000063761	58965	59168	77859053	77859256	203	0.4432497013142175	0.6857825567502986	4	59169	86979	GGTCCTGGCCTGTCTTCCTGCAGGTGCACCTTCGCTCTGCCAGGCGT	ATCCGAGAAGATCTGGGCAAGGAGGTACCCACCTTTGCAGGGGGGAT	CAGGTG	GAGGTA	FALSE	FALSE	ENST00000557501.5
77887091	77887249	1	14	ENSG00000063761	86980	87138	77887068	77887226	158	0.2544802867383512	0.4432497013142175	5	87139	98988	TCTGTTCTCTCCACTCCCGACAGATCCATGATTTGTTCCAGAGCTTC	TCGAAGGACATTCTCCTGATGGAGGTGAGAGCCCTCCCTTTCTCCTT	CAGATC	GAGGTG	FALSE	FALSE	ENST00000557501.5
77899100	77899258	1	14	ENSG00000063761	98989	99147	77899077	77899235	158	0.06571087216248506	0.2544802867383512	6	99148	124345	CTGGGGTGCTTGTTGGATTTCAGGTGCTCGTTCTGGCTGTGAAGCAG	CTCAGGCATTTTGACTTCTTGAAGGTAGGTGGGACGATGCAATGCAG	CAGGTG	AAGGTA	FALSE	FALSE	ENST00000557501.5
77924457	77924512	1	14	ENSG00000063761	124346	124401	77924434	77924489	55	0	0.06571087216248506	7	124402	124424	CACCTGCCCCTCTTCTCTTTCAGATCTCACGCCACCTGGGCAAGATG	GATGATCTTCGTCAATGGCTTCGTGCACTGCGATCCCCACCCCGGCA	CAGATC	CGTGCA	TRUE	FALSE	ENST00000557501.5
77800139	77800170	1	14	ENSG00000063761	24	55	77800116	77800147	31	0.9841997961264016	1	1	56	18852	CCCCGCTACCGGGTTGCGGCCGGAAGCCGGGCGCCGCGGCTCTGCTT	CGCCGCGGCTCTGCTTCCCTCGGGGTGAGTAGGGGCAGCTCGCCGGA	CGGAAG	GGGGTG	FALSE	FALSE	ENST00000341211.5
77818968	77819113	1	14	ENSG00000063761	18853	18998	77818945	77819090	145	0.910295616717635	0.9841997961264016	2	18999	22319	CTCAACTTTCCTTTTTTCTGCAGGATCTGGCGACATGGCCAGAAAGG	AGGGTGGGCAGAGCAGTTGCTACGGTAGGTTTTTCCCTTTTGGGGGT	CAGGAT	ACGGTA	FALSE	FALSE	ENST00000341211.5
77822435	77822518	1	14	ENSG00000063761	22320	22403	77822412	77822495	83	0.8679918450560653	0.910295616717635	3	22404	86975	TTCTCCACTGCCTTGGTTCACAGACGGCTGTCATCAGTTACGACTAC	GAGTACTTGCAGCTGAGATCTAAGGTAAGTAACCCATGGGACCCATC	CAGACG	AAGGTA	FALSE	FALSE	ENST00000341211.5
77887091	77887249	1	14	ENSG00000063761	86976	87134	77887068	77887226	158	0.7874617737003058	0.8679918450560653	4	87135	98984	TCTGTTCTCTCCACTCCCGACAGATCCATGATTTGTTCCAGAGCTTC	TCGAAGGACATTCTCCTGATGGAGGTGAGAGCCCTCCCTTTCTCCTT	CAGATC	GAGGTG	FALSE	FALSE	ENST00000341211.5
77899100	77899258	1	14	ENSG00000063761	98985	99143	77899077	77899235	158	0.7069317023445464	0.7874617737003058	5	99144	107687	CTGGGGTGCTTGTTGGATTTCAGGTGCTCGTTCTGGCTGTGAAGCAG	CTCAGGCATTTTGACTTCTTGAAGGTAGGTGGGACGATGCAATGCAG	CAGGTG	AAGGTA	FALSE	FALSE	ENST00000341211.5
77907803	77907919	1	14	ENSG00000063761	107688	107804	77907780	77907896	116	0.6478083588175332	0.7069317023445464	6	107805	124341	TGACCTGTCCCTTCCTATCCCAGGTCCCCCGAATCCACTGGGACCTG	AGGAACAAGATCGACGTCAATGAGGTGAGGTCAAGAGCTCAGGGCTG	CAGGTC	GAGGTG	FALSE	FALSE	ENST00000341211.5
77924457	77924606	1	14	ENSG00000063761	124342	124491	77924434	77924583	149	0.5718654434250765	0.6478083588175332	7	124492	125648	CACCTGCCCCTCTTCTCTTTCAGATCTCACGCCACCTGGGCAAGATG	CTGTTGGACCATGGGCTTTACCAGGTAGAAGAGGCCTTTGTTACCCA	CAGATC	CAGGTA	FALSE	FALSE	ENST00000341211.5
77925764	77925961	1	14	ENSG00000063761	125649	125846	77925741	77925938	197	0.47145769622833844	0.5718654434250765	8	125847	131402	CACCGCTGCCGCCTCCACCCTAGATGCTCACGGAAGAATTCCGCCTG	CAAGCTCCCGTCACTGCCACTGAGGTAGGGGGCCCCTCCAGGCCCTG	TAGATG	GAGGTA	FALSE	FALSE	ENST00000341211.5
77931518	77931711	1	14	ENSG00000063761	131403	131596	77931495	77931688	193	0.37308868501529047	0.47145769622833844	9	131597	133104	CTGTTGCCCCATTGCTGCTTCAGGACTTAGAGATTCGCAACAACGCG	TTGCTGCATCAGAGCGCTAGCTGAGTGAGTGTGGGCTCCTCCCTCTC	CAGGAC	TGAGTG	FALSE	FALSE	ENST00000341211.5
77933220	77933952	1	14	ENSG00000063761	133105	133837	77933197	77933929	732	0	0.37308868501529047	10	133838	133860	CTTTTTTCTTTCCCTTTTTCCAGGCACAAGAAGAAGAATACCTGTTC	TCAATAAAAACTCCTTCAAGGTTGCAGGATTTGTCCATCATAACTCA	CAGGCA	TTGCAG	TRUE	FALSE	ENST00000341211.5
78170373	78170674	1	14	ENSG00000021645	24	325	78170350	78170651	301	0.950239709042817	1	1	326	72041	TGAAATTCCTGGGCTCCTCCAGCAGTCTCAGGCTCAGCGCTCAGCCC	CAAATCTTCTGTTCAACTGGAAAGGTAAGGTTTGCGGGGAAAGGAAG	AGCAGT	AAGGTA	FALSE	FALSE	ENST00000634499.1
78242391	78243802	1	14	ENSG00000021645	72042	73453	78242368	78243779	1411	0.7169780128946933	0.950239709042817	2	73454	127481	TCTCCCTCCCCCTCTTCCCACAGGTCTTTTCTCTGGAGTCCTGGGAG	ATGGTGGCAAGCTCTGCTCAGAAGGTAAGACCCTCTCCCTCTCTTGC	CAGGTC	AAGGTA	FALSE	FALSE	ENST00000634499.1
78297831	78297860	1	14	ENSG00000021645	127482	127511	78297808	78297837	29	0.7121838320383534	0.7169780128946933	3	127512	130330	TTCTCCCTGTTTCTCTTCCTCAGGCCTCTCCCACCTCATGATGAGTG	CCCACCTCATGATGAGTGAACAAGGTAGGTGCTTTGTGCTTGTGGTC	CAGGCC	AAGGTA	FALSE	FALSE	ENST00000634499.1
78300680	78300691	1	14	ENSG00000021645	130331	130342	78300657	78300668	11	0.7103653496445694	0.7121838320383534	4	130343	474770	TAATTGGACCTTCATTTCTGTAGGTAGAAGTAAAGGTAGAGCTCACT	TCATTTCTGTAGGTAGAAGTAAAGGTAGAGCTCACTTTATTTTTATC	TAGGTA	AAGGTA	FALSE	FALSE	ENST00000634499.1
78645120	78645421	1	14	ENSG00000021645	474771	475072	78645097	78645398	301	0.6606050586873864	0.7103653496445694	5	475073	480815	TTTCCTCTTTTCTTTTCCTATAGCTCGAGAGGAGAATGTGGCCACTT	AAAGTGACACGCAACCTCCGGCAGGTAATGGCTGAGGGGAGAGAATT	TAGCTC	CAGGTA	FALSE	FALSE	ENST00000634499.1
78651165	78651326	1	14	ENSG00000021645	480816	480977	78651142	78651303	161	0.6339890891056372	0.6606050586873864	6	480978	538867	TTGTCCCTATGTCCCTCCACCAGGTGACAATCTCTGTGGATGGCATT	AACTTCATGGGCTGCCTTAAAGAGGTAAAGTTCACCCAATTCTATTT	CAGGTG	GAGGTA	FALSE	FALSE	ENST00000634499.1
78709217	78709655	1	14	ENSG00000021645	538868	539306	78709194	78709632	438	0.5615804265167796	0.6339890891056372	7	539307	544406	CACTTTTGTTTGGCTTTTGACAGGTTGTTTATAAGAATAATGACATC	ACATTCAGCGAGATGGCAGATCAGGTAGGAAGAGGCAGGATGTGTGA	CAGGTT	CAGGTA	FALSE	FALSE	ENST00000634499.1
78714756	78715139	1	14	ENSG00000021645	544407	544790	78714733	78715116	383	0.49826417589684247	0.5615804265167796	8	544791	633270	TGAGATCTGTCTTCCCACCCCAGGTACTATATCAGTGAACAGCAGGC	ACTGGGGAAGAACCTGCGAAAGGGGTGAGTCGGCCTAGAGGATGGCA	CAGGTA	GGGGTG	FALSE	FALSE	ENST00000634499.1
78803620	78803823	1	14	ENSG00000021645	633271	633474	78803597	78803800	203	0.46470490990246327	0.49826417589684247	9	633475	786892	TCTTCTCCATTCTTCTTTGGCAGAGGCATCCATCCTGAGCTATGATG	GTGTCAAGCTCATGGTTAACTTAGGTATCGTATGAAGTACCCTCTGC	CAGAGG	TAGGTA	FALSE	FALSE	ENST00000634499.1
78957242	78957361	1	14	ENSG00000021645	786893	787012	78957219	78957338	119	0.44503223673334436	0.46470490990246327	10	787013	795675	TTGGCACTTACTACCATCCTTAGGCAAAGGACCAGAGACCTTGTATG	CCGTGGATGATGATGTGGCTGAGGGTGAGTATGACTATGGTGAAATT	TAGGCA	AGGGTG	FALSE	FALSE	ENST00000634499.1
78966025	78966406	1	14	ENSG00000021645	795676	796057	78966002	78966383	381	0.3820466192759133	0.44503223673334436	11	796058	796858	TACCTCATTTACAATTTTCACAGGTACAATGGTGGGAGACCATACCC	CATTGCAGTCGAGCTTGTCAAGGGGTAAGTAGAAGGGATCACGACTT	CAGGTA	GGGGTA	FALSE	FALSE	ENST00000634499.1
78967208	78967398	1	14	ENSG00000021645	796859	797049	78967185	78967375	190	0.3506364688378244	0.3820466192759133	12	797050	797823	TTTTTTTTTTTTTTTCTTCCTAGGTATATACACTACGTTTTTGACCT	GTGCCAAAAATCTGGATTTGAAAGGTAAACCTTGTAAAGAAATTTAG	TAGGTA	AAGGTA	FALSE	FALSE	ENST00000634499.1
78968173	78968346	1	14	ENSG00000021645	797824	797997	78968150	78968323	173	0.32203670028103815	0.3506364688378244	13	797998	817672	TTGCTAATTACTTTCCTTTCCAGGTGATCTCTATATGGCTGGTCTGG	GACAGATCGAGCGTGGCTGTGAAGGTACAACCTATTTTTTTCTTGTT	CAGGTG	AAGGTA	FALSE	FALSE	ENST00000634499.1
78988022	78988141	1	14	ENSG00000021645	817673	817792	78987999	78988118	119	0.30236402711191934	0.32203670028103815	14	817793	1296871	CCCCTCTTCTTGTGCATTACTAGGACCCAGTACCACCTGCCAGGAAG	ATTCTGGAAACCAGTGCAATGATCGTAAGTACAACAACCTTTCATAC	TAGGAC	ATCGTA	FALSE	FALSE	ENST00000634499.1
79467221	79467402	1	14	ENSG00000021645	1296872	1297053	79467198	79467379	181	0.2724417259051083	0.30236402711191934	15	1297054	1493428	TCCCTCTCTCCTTGCTTTTGCAGCTGGCGCTACGTACATCTTTGGGA	GGTGACTTCCTCCAGCTTCACATAGTGAGTACAGGGCCTTGGCCTGG	CAGCTG	ATAGTG	FALSE	FALSE	ENST00000634499.1
79663778	79663949	1	14	ENSG00000021645	1493429	1493600	79663755	79663926	171	0.2441725905108283	0.2724417259051083	16	1493601	1521823	CCTTTTGTGTTTCTTTATTATAGGAACAGGGGAAAATTGGAGTTGTC	CAGTGAATGAACATTATCCTACAGGTACATGTTGTTCGCTCAATGGT	TAGGAA	CAGGTA	FALSE	FALSE	ENST00000634499.1
79692173	79692262	1	14	ENSG00000021645	1521824	1521913	79692150	79692239	89	0.22945941477930232	0.2441725905108283	17	1521914	1527280	AAGCTGTTTTTTAAACTTTAAAGGCAACACTGATAATGAACGCTTCC	TAGAGGAGTGGCTGCAGGAAAAAGGTAACCGTCATTAAAACTTTCAT	AAGGCA	AAGGTA	FALSE	FALSE	ENST00000634499.1
79697630	79697937	1	14	ENSG00000021645	1527281	1527588	79697607	79697914	307	0.17870722433460073	0.22945941477930232	18	1527589	1634762	GTTTCCTCCACCCAACCCACTAGGCCGGCAGTTAACCATCTTCAACA	AATCGCTCTACAGCCAGCATTCAGGTAGGCCTTTTTCCAAGTATTAA	TAGGCC	CAGGTA	FALSE	FALSE	ENST00000634499.1
79805112	79805199	1	14	ENSG00000021645	1634763	1634850	79805089	79805176	87	0.16432468176558113	0.17870722433460073	19	1634851	1690689	TATTTTCTCTTTGACATAAACAGCCAACATCAGATGATCTTGTTTCA	GTGAGCCGAGTACAGGTAGGTCAGGTCAGTCTTATTTTGCTTGCTTT	CAGCCA	CAGGTC	FALSE	FALSE	ENST00000634499.1
79861039	79862033	1	14	ENSG00000021645	1690690	1691684	79861016	79862010	994	0	0.16432468176558113	20	1691685	1691707	TTTCTTTTTCTTTTCCATCCCAGGAGGTGAATTAGTTATCCCTCTTC	CCACGCCTATGAATCTTTGGACGGTGAGATCTCACAGATGTCAGAAC	CAGGAG	CGGTGA	TRUE	FALSE	ENST00000634499.1
78242391	78243802	1	14	ENSG00000021645	24	1435	78242368	78243779	1411	0.7804232804232805	1	1	1436	55463	TCTCCCTCCCCCTCTTCCCACAGGTCTTTTCTCTGGAGTCCTGGGAG	ATGGTGGCAAGCTCTGCTCAGAAGGTAAGACCCTCTCCCTCTCTTGC	CAGGTC	AAGGTA	FALSE	FALSE	ENST00000554738.5
78297831	78297860	1	14	ENSG00000021645	55464	55493	78297808	78297837	29	0.7759103641456583	0.7804232804232805	2	55494	58312	TTCTCCCTGTTTCTCTTCCTCAGGCCTCTCCCACCTCATGATGAGTG	CCCACCTCATGATGAGTGAACAAGGTAGGTGCTTTGTGCTTGTGGTC	CAGGCC	AAGGTA	FALSE	FALSE	ENST00000554738.5
78300680	78300691	1	14	ENSG00000021645	58313	58324	78300657	78300668	11	0.7741985683162154	0.7759103641456583	3	58325	402752	TAATTGGACCTTCATTTCTGTAGGTAGAAGTAAAGGTAGAGCTCACT	TCATTTCTGTAGGTAGAAGTAAAGGTAGAGCTCACTTTATTTTTATC	TAGGTA	AAGGTA	FALSE	FALSE	ENST00000554738.5
78645120	78645421	1	14	ENSG00000021645	402753	403054	78645097	78645398	301	0.727357609710551	0.7741985683162154	4	403055	408797	TTTCCTCTTTTCTTTTCCTATAGCTCGAGAGGAGAATGTGGCCACTT	AAAGTGACACGCAACCTCCGGCAGGTAATGGCTGAGGGGAGAGAATT	TAGCTC	CAGGTA	FALSE	FALSE	ENST00000554738.5
78651165	78651326	1	14	ENSG00000021645	408798	408959	78651142	78651303	161	0.7023031434796141	0.727357609710551	5	408960	466849	TTGTCCCTATGTCCCTCCACCAGGTGACAATCTCTGTGGATGGCATT	AACTTCATGGGCTGCCTTAAAGAGGTAAAGTTCACCCAATTCTATTT	CAGGTG	GAGGTA	FALSE	FALSE	ENST00000554738.5
78709217	78709655	1	14	ENSG00000021645	466850	467288	78709194	78709632	438	0.6341425459072518	0.7023031434796141	6	467289	472388	CACTTTTGTTTGGCTTTTGACAGGTTGTTTATAAGAATAATGACATC	ACATTCAGCGAGATGGCAGATCAGGTAGGAAGAGGCAGGATGTGTGA	CAGGTT	CAGGTA	FALSE	FALSE	ENST00000554738.5
78714756	78715139	1	14	ENSG00000021645	472389	472772	78714733	78715116	383	0.574540927482104	0.6341425459072518	7	472773	561252	TGAGATCTGTCTTCCCACCCCAGGTACTATATCAGTGAACAGCAGGC	ACTGGGGAAGAACCTGCGAAAGGGGTGAGTCGGCCTAGAGGATGGCA	CAGGTA	GGGGTG	FALSE	FALSE	ENST00000554738.5
78803620	78803823	1	14	ENSG00000021645	561253	561456	78803597	78803800	203	0.5429505135387489	0.574540927482104	8	561457	714874	TCTTCTCCATTCTTCTTTGGCAGAGGCATCCATCCTGAGCTATGATG	GTGTCAAGCTCATGGTTAACTTAGGTATCGTATGAAGTACCCTCTGC	CAGAGG	TAGGTA	FALSE	FALSE	ENST00000554738.5
78957242	78957361	1	14	ENSG00000021645	714875	714994	78957219	78957338	119	0.5244319950202303	0.5429505135387489	9	714995	723657	TTGGCACTTACTACCATCCTTAGGCAAAGGACCAGAGACCTTGTATG	CCGTGGATGATGATGTGGCTGAGGGTGAGTATGACTATGGTGAAATT	TAGGCA	AGGGTG	FALSE	FALSE	ENST00000554738.5
78966025	78966406	1	14	ENSG00000021645	723658	724039	78966002	78966383	381	0.4651416122004357	0.5244319950202303	10	724040	724840	TACCTCATTTACAATTTTCACAGGTACAATGGTGGGAGACCATACCC	CATTGCAGTCGAGCTTGTCAAGGGGTAAGTAGAAGGGATCACGACTT	CAGGTA	GGGGTA	FALSE	FALSE	ENST00000554738.5
78967208	78967398	1	14	ENSG00000021645	724841	725031	78967185	78967375	190	0.43557422969187676	0.4651416122004357	11	725032	725805	TTTTTTTTTTTTTTTCTTCCTAGGTATATACACTACGTTTTTGACCT	GTGCCAAAAATCTGGATTTGAAAGGTAAACCTTGTAAAGAAATTTAG	TAGGTA	AAGGTA	FALSE	FALSE	ENST00000554738.5
78968173	78968346	1	14	ENSG00000021645	725806	725979	78968150	78968323	173	0.40865234982882037	0.43557422969187676	12	725980	745654	TTGCTAATTACTTTCCTTTCCAGGTGATCTCTATATGGCTGGTCTGG	GACAGATCGAGCGTGGCTGTGAAGGTACAACCTATTTTTTTCTTGTT	CAGGTG	AAGGTA	FALSE	FALSE	ENST00000554738.5
78988022	78988141	1	14	ENSG00000021645	745655	745774	78987999	78988118	119	0.3901338313103019	0.40865234982882037	13	745775	1224853	CCCCTCTTCTTGTGCATTACTAGGACCCAGTACCACCTGCCAGGAAG	ATTCTGGAAACCAGTGCAATGATCGTAAGTACAACAACCTTTCATAC	TAGGAC	ATCGTA	FALSE	FALSE	ENST00000554738.5
79467221	79467402	1	14	ENSG00000021645	1224854	1225035	79467198	79467379	181	0.36196700902583256	0.3901338313103019	14	1225036	1421410	TCCCTCTCTCCTTGCTTTTGCAGCTGGCGCTACGTACATCTTTGGGA	GGTGACTTCCTCCAGCTTCACATAGTGAGTACAGGGCCTTGGCCTGG	CAGCTG	ATAGTG	FALSE	FALSE	ENST00000554738.5
79663778	79663949	1	14	ENSG00000021645	1421411	1421582	79663755	79663926	171	0.33535636476812947	0.36196700902583256	15	1421583	1449805	CCTTTTGTGTTTCTTTATTATAGGAACAGGGGAAAATTGGAGTTGTC	CAGTGAATGAACATTATCCTACAGGTACATGTTGTTCGCTCAATGGT	TAGGAA	CAGGTA	FALSE	FALSE	ENST00000554738.5
79692173	79692262	1	14	ENSG00000021645	1449806	1449895	79692150	79692239	89	0.32150638032990975	0.33535636476812947	16	1449896	1455262	AAGCTGTTTTTTAAACTTTAAAGGCAACACTGATAATGAACGCTTCC	TAGAGGAGTGGCTGCAGGAAAAAGGTAACCGTCATTAAAACTTTCAT	AAGGCA	AAGGTA	FALSE	FALSE	ENST00000554738.5
79697630	79697937	1	14	ENSG00000021645	1455263	1455570	79697607	79697914	307	0.2737317149081855	0.32150638032990975	17	1455571	1562744	GTTTCCTCCACCCAACCCACTAGGCCGGCAGTTAACCATCTTCAACA	AATCGCTCTACAGCCAGCATTCAGGTAGGCCTTTTTCCAAGTATTAA	TAGGCC	CAGGTA	FALSE	FALSE	ENST00000554738.5
79805112	79805199	1	14	ENSG00000021645	1562745	1562832	79805089	79805176	87	0.26019296607531905	0.2737317149081855	18	1562833	1611171	TATTTTCTCTTTGACATAAACAGCCAACATCAGATGATCTTGTTTCA	GTGAGCCGAGTACAGGTAGGTCAGGTCAGTCTTATTTTGCTTGCTTT	CAGCCA	CAGGTC	FALSE	FALSE	ENST00000554738.5
79853539	79854217	1	14	ENSG00000021645	1611172	1611850	79853516	79854194	678	0.15468409586056642	0.26019296607531905	19	1611851	1618671	TATTGCCCATCCCTTCCTTACAGCCAGAAGCTCTAATGCAGCTAGAT	AAAACATGCGGGCAATTTGTTGATGTAAGTTGACTATAAATTAATAT	CAGCCA	GATGTA	FALSE	FALSE	ENST00000554738.5
79861039	79862033	1	14	ENSG00000021645	1618672	1619666	79861016	79862010	994	0	0.15468409586056642	20	1619667	1619689	TTTCTTTTTCTTTTCCATCCCAGGAGGTGAATTAGTTATCCCTCTTC	CCACGCCTATGAATCTTTGGACGGTGAGATCTCACAGATGTCAGAAC	CAGGAG	CGGTGA	TRUE	FALSE	ENST00000554738.5
78243037	78243802	1	14	ENSG00000021645	24	789	78243014	78243779	765	0.853840275124188	1	1	790	35631	TTCTATTGCCAAAGGGAGAGATCCTCTCCGGGCTGTTCCCTGGCCTG	ATGGTGGCAAGCTCTGCTCAGAAGGTAAGACCCTCTCCCTCTCTTGC	ATCCTC	AAGGTA	FALSE	FALSE	ENST00000635466.1
78278645	78278662	1	14	ENSG00000021645	35632	35649	78278622	78278639	17	0.8505922812380589	0.853840275124188	2	35650	54817	TCCCTTTGAAAATGCTGCCACAGATGTCAGTCAAGATCCAGGTGAGT	CCACAGATGTCAGTCAAGATCCAGGTGAGTCTTTGTGTTTGCACAGC	CAGATG	CAGGTG	FALSE	FALSE	ENST00000635466.1
78297831	78297860	1	14	ENSG00000021645	54818	54847	78297808	78297837	29	0.8450515857852503	0.8505922812380589	3	54848	402106	TTCTCCCTGTTTCTCTTCCTCAGGCCTCTCCCACCTCATGATGAGTG	CCCACCTCATGATGAGTGAACAAGGTAGGTGCTTTGTGCTTGTGGTC	CAGGCC	AAGGTA	FALSE	FALSE	ENST00000635466.1
78645120	78645421	1	14	ENSG00000021645	402107	402408	78645097	78645398	301	0.7875429881543752	0.8450515857852503	4	402409	408151	TTTCCTCTTTTCTTTTCCTATAGCTCGAGAGGAGAATGTGGCCACTT	AAAGTGACACGCAACCTCCGGCAGGTAATGGCTGAGGGGAGAGAATT	TAGCTC	CAGGTA	FALSE	FALSE	ENST00000635466.1
78651165	78651326	1	14	ENSG00000021645	408152	408313	78651142	78651303	161	0.7567825754680932	0.7875429881543752	5	408314	466203	TTGTCCCTATGTCCCTCCACCAGGTGACAATCTCTGTGGATGGCATT	AACTTCATGGGCTGCCTTAAAGAGGTAAAGTTCACCCAATTCTATTT	CAGGTG	GAGGTA	FALSE	FALSE	ENST00000635466.1
78709217	78709655	1	14	ENSG00000021645	466204	466642	78709194	78709632	438	0.6730989682842949	0.7567825754680932	6	466643	471742	CACTTTTGTTTGGCTTTTGACAGGTTGTTTATAAGAATAATGACATC	ACATTCAGCGAGATGGCAGATCAGGTAGGAAGAGGCAGGATGTGTGA	CAGGTT	CAGGTA	FALSE	FALSE	ENST00000635466.1
78714756	78715139	1	14	ENSG00000021645	471743	472126	78714733	78715116	383	0.599923576614444	0.6730989682842949	7	472127	560606	TGAGATCTGTCTTCCCACCCCAGGTACTATATCAGTGAACAGCAGGC	ACTGGGGAAGAACCTGCGAAAGGGGTGAGTCGGCCTAGAGGATGGCA	CAGGTA	GGGGTG	FALSE	FALSE	ENST00000635466.1
78803620	78803823	1	14	ENSG00000021645	560607	560810	78803597	78803800	203	0.5611387084447841	0.599923576614444	8	560811	567304	TCTTCTCCATTCTTCTTTGGCAGAGGCATCCATCCTGAGCTATGATG	GTGTCAAGCTCATGGTTAACTTAGGTATCGTATGAAGTACCCTCTGC	CAGAGG	TAGGTA	FALSE	FALSE	ENST00000635466.1
78810318	78810344	1	14	ENSG00000021645	567305	567331	78810295	78810321	26	0.5561711883836453	0.5611387084447841	9	567332	714228	TTCATTTATTTTTCCCCATCTAGACTGTATCAGGATAAACTGTAACT	GTATCAGGATAAACTGTAACTCCAGTAAGTTTTCCCTCAAGTTTCAT	TAGACT	CCAGTA	FALSE	FALSE	ENST00000635466.1
78957242	78957361	1	14	ENSG00000021645	714229	714348	78957219	78957338	119	0.5334352311807413	0.5561711883836453	10	714349	723011	TTGGCACTTACTACCATCCTTAGGCAAAGGACCAGAGACCTTGTATG	CCGTGGATGATGATGTGGCTGAGGGTGAGTATGACTATGGTGAAATT	TAGGCA	AGGGTG	FALSE	FALSE	ENST00000635466.1
78966025	78966406	1	14	ENSG00000021645	723012	723393	78966002	78966383	381	0.46064195643867023	0.5334352311807413	11	723394	724194	TACCTCATTTACAATTTTCACAGGTACAATGGTGGGAGACCATACCC	CATTGCAGTCGAGCTTGTCAAGGGGTAAGTAGAAGGGATCACGACTT	CAGGTA	GGGGTA	FALSE	FALSE	ENST00000635466.1
78967208	78967398	1	14	ENSG00000021645	724195	724385	78967185	78967375	190	0.42434084829957963	0.46064195643867023	12	724386	725159	TTTTTTTTTTTTTTTCTTCCTAGGTATATACACTACGTTTTTGACCT	GTGCCAAAAATCTGGATTTGAAAGGTAAACCTTGTAAAGAAATTTAG	TAGGTA	AAGGTA	FALSE	FALSE	ENST00000635466.1
78968173	78968346	1	14	ENSG00000021645	725160	725333	78968150	78968323	173	0.3912877340466183	0.42434084829957963	13	725334	745008	TTGCTAATTACTTTCCTTTCCAGGTGATCTCTATATGGCTGGTCTGG	GACAGATCGAGCGTGGCTGTGAAGGTACAACCTATTTTTTTCTTGTT	CAGGTG	AAGGTA	FALSE	FALSE	ENST00000635466.1
78988022	78988141	1	14	ENSG00000021645	745009	745128	78987999	78988118	119	0.3685517768437142	0.3912877340466183	14	745129	1224207	CCCCTCTTCTTGTGCATTACTAGGACCCAGTACCACCTGCCAGGAAG	ATTCTGGAAACCAGTGCAATGATCGTAAGTACAACAACCTTTCATAC	TAGGAC	ATCGTA	FALSE	FALSE	ENST00000635466.1
79467221	79467402	1	14	ENSG00000021645	1224208	1224389	79467198	79467379	181	0.3339701948796332	0.3685517768437142	15	1224390	1420764	TCCCTCTCTCCTTGCTTTTGCAGCTGGCGCTACGTACATCTTTGGGA	GGTGACTTCCTCCAGCTTCACATAGTGAGTACAGGGCCTTGGCCTGG	CAGCTG	ATAGTG	FALSE	FALSE	ENST00000635466.1
79663778	79663949	1	14	ENSG00000021645	1420765	1420936	79663755	79663926	171	0.30129919755445167	0.3339701948796332	16	1420937	1449159	CCTTTTGTGTTTCTTTATTATAGGAACAGGGGAAAATTGGAGTTGTC	CAGTGAATGAACATTATCCTACAGGTACATGTTGTTCGCTCAATGGT	TAGGAA	CAGGTA	FALSE	FALSE	ENST00000635466.1
79692173	79692262	1	14	ENSG00000021645	1449160	1449249	79692150	79692239	89	0.2842949942682461	0.30129919755445167	17	1449250	1454616	AAGCTGTTTTTTAAACTTTAAAGGCAACACTGATAATGAACGCTTCC	TAGAGGAGTGGCTGCAGGAAAAAGGTAACCGTCATTAAAACTTTCAT	AAGGCA	AAGGTA	FALSE	FALSE	ENST00000635466.1
79697630	79697937	1	14	ENSG00000021645	1454617	1454924	79697607	79697914	307	0.2256400458540313	0.2842949942682461	18	1454925	1562098	GTTTCCTCCACCCAACCCACTAGGCCGGCAGTTAACCATCTTCAACA	AATCGCTCTACAGCCAGCATTCAGGTAGGCCTTTTTCCAAGTATTAA	TAGGCC	CAGGTA	FALSE	FALSE	ENST00000635466.1
79805112	79805190	1	14	ENSG00000021645	1562099	1562177	79805089	79805167	78	0.21073748567061523	0.2256400458540313	19	1562178	1618328	TATTTTCTCTTTGACATAAACAGCCAACATCAGATGATCTTGTTTCA	TTGTTGAATGTGAGCCGAGTACAGGTAGGTCAGGTCAGTCTTATTTT	CAGCCA	CAGGTA	FALSE	FALSE	ENST00000635466.1
79861342	79862445	1	14	ENSG00000021645	1618329	1619432	79861319	79862422	1103	0	0.21073748567061523	20	1619433	1619455	CACCACCTTCTCCTTGGTAACAGATAAGAGTCTTTCCACTTCAATCT	CAAAACTACAACAACAAAAAAAGAAAAAAGTTAAAAAAGAAAAAAAC	CAGATA	AGAAAA	TRUE	FALSE	ENST00000635466.1
78278643	78278662	1	14	ENSG00000021645	24	43	78278620	78278639	19	0.9633204633204633	1	1	44	19211	CCTCCCTTTGAAAATGCTGCCACAGATGTCAGTCAAGATCCAGGTGA	CCACAGATGTCAGTCAAGATCCAGGTGAGTCTTTGTGTTTGCACAGC	CACAGA	CAGGTG	FALSE	FALSE	ENST00000553363.5
78297831	78297860	1	14	ENSG00000021645	19212	19241	78297808	78297837	29	0.9073359073359073	0.9633204633204633	2	19242	366500	TTCTCCCTGTTTCTCTTCCTCAGGCCTCTCCCACCTCATGATGAGTG	CCCACCTCATGATGAGTGAACAAGGTAGGTGCTTTGTGCTTGTGGTC	CAGGCC	AAGGTA	FALSE	FALSE	ENST00000553363.5
78645120	78645421	1	14	ENSG00000021645	366501	366802	78645097	78645398	301	0.32625482625482627	0.9073359073359073	3	366803	370648	TTTCCTCTTTTCTTTTCCTATAGCTCGAGAGGAGAATGTGGCCACTT	AAAGTGACACGCAACCTCCGGCAGGTAATGGCTGAGGGGAGAGAATT	TAGCTC	CAGGTA	FALSE	FALSE	ENST00000553363.5
78649268	78649291	1	14	ENSG00000021645	370649	370672	78649245	78649268	23	0.28185328185328185	0.32625482625482627	4	370673	372545	TTTCTTCCCCCTTCTCCGCAAAGCACTCAGGCATCGGACACGCTATG	CACTCAGGCATCGGACACGCTATGGTAAACAAACTACATTGTCTGGT	AAGCAC	ATGGTA	FALSE	FALSE	ENST00000553363.5
78651165	78651311	1	14	ENSG00000021645	372546	372692	78651142	78651288	146	0	0.28185328185328185	5	372693	372715	TTGTCCCTATGTCCCTCCACCAGGTGACAATCTCTGTGGATGGCATT	TCCCCTGTCAGCAACAACTTCATGGGCTGCCTTAAAGAGGTAAAGTT	CAGGTG	ATGGGC	TRUE	FALSE	ENST00000553363.5
78403731	78403878	1	14	ENSG00000021645	24	171	78403708	78403855	147	0.7094861660079052	1	1	172	198712	TTGTAGGTGTTAGTGAGATTATCAATTGCTCCGGGAGAGACACAGGA	GTGAAATTAACTCGAGCTTGGCAGGTAAGTCTTTCGGCTCACCTTTA	ATCAAT	CAGGTA	FALSE	FALSE	ENST00000553631.1
78602420	78602489	1	14	ENSG00000021645	198713	198782	78602397	78602466	69	0.5731225296442688	0.7094861660079052	2	198783	305509	TCTCTTCTTGGCTTTCTTTCTAGGGCACCTGACGTCCTTCCTTATTA	CCCTGGGAGAGGAAAGTGAACTGAGTAATTGTTTTGCCTTTTCATGT	TAGGGC	TGAGTA	FALSE	FALSE	ENST00000553631.1
78709217	78709507	1	14	ENSG00000021645	305510	305800	78709194	78709484	290	0	0.5731225296442688	3	305801	305823	CACTTTTGTTTGGCTTTTGACAGGTTGTTTATAAGAATAATGACATC	GCTCGGAGCCAGAAGAATACAAAAGTAGACTTCTTTGCCGTGGAACT	CAGGTT	AAAGTA	TRUE	FALSE	ENST00000553631.1
78403750	78403878	1	14	ENSG00000021645	24	152	78403727	78403855	128	0.9690746557139406	1	1	153	241393	TATCAATTGCTCCGGGAGAGACACAGGACTGGAGGGCTTGAGGAATG	GTGAAATTAACTCGAGCTTGGCAGGTAAGTCTTTCGGCTCACCTTTA	ACACAG	CAGGTA	FALSE	FALSE	ENST00000554719.5
78645120	78645421	1	14	ENSG00000021645	241394	241695	78645097	78645398	301	0.8963517757912539	0.9690746557139406	2	241696	247438	TTTCCTCTTTTCTTTTCCTATAGCTCGAGAGGAGAATGTGGCCACTT	AAAGTGACACGCAACCTCCGGCAGGTAATGGCTGAGGGGAGAGAATT	TAGCTC	CAGGTA	FALSE	FALSE	ENST00000554719.5
78651165	78651326	1	14	ENSG00000021645	247439	247600	78651142	78651303	161	0.8574534911814448	0.8963517757912539	3	247601	305490	TTGTCCCTATGTCCCTCCACCAGGTGACAATCTCTGTGGATGGCATT	AACTTCATGGGCTGCCTTAAAGAGGTAAAGTTCACCCAATTCTATTT	CAGGTG	GAGGTA	FALSE	FALSE	ENST00000554719.5
78709217	78709655	1	14	ENSG00000021645	305491	305929	78709194	78709632	438	0.7516308287025851	0.8574534911814448	4	305930	311029	CACTTTTGTTTGGCTTTTGACAGGTTGTTTATAAGAATAATGACATC	ACATTCAGCGAGATGGCAGATCAGGTAGGAAGAGGCAGGATGTGTGA	CAGGTT	CAGGTA	FALSE	FALSE	ENST00000554719.5
78714756	78715139	1	14	ENSG00000021645	311030	311413	78714733	78715116	383	0.6590964000966417	0.7516308287025851	5	311414	399893	TGAGATCTGTCTTCCCACCCCAGGTACTATATCAGTGAACAGCAGGC	ACTGGGGAAGAACCTGCGAAAGGGGTGAGTCGGCCTAGAGGATGGCA	CAGGTA	GGGGTG	FALSE	FALSE	ENST00000554719.5
78803620	78803823	1	14	ENSG00000021645	399894	400097	78803597	78803800	203	0.6100507368929693	0.6590964000966417	6	400098	406591	TCTTCTCCATTCTTCTTTGGCAGAGGCATCCATCCTGAGCTATGATG	GTGTCAAGCTCATGGTTAACTTAGGTATCGTATGAAGTACCCTCTGC	CAGAGG	TAGGTA	FALSE	FALSE	ENST00000554719.5
78810318	78810344	1	14	ENSG00000021645	406592	406618	78810295	78810321	26	0.6037690263348635	0.6100507368929693	7	406619	553515	TTCATTTATTTTTCCCCATCTAGACTGTATCAGGATAAACTGTAACT	GTATCAGGATAAACTGTAACTCCAGTAAGTTTTCCCTCAAGTTTCAT	TAGACT	CCAGTA	FALSE	FALSE	ENST00000554719.5
78957242	78957361	1	14	ENSG00000021645	553516	553635	78957219	78957338	119	0.5750181203189176	0.6037690263348635	8	553636	562298	TTGGCACTTACTACCATCCTTAGGCAAAGGACCAGAGACCTTGTATG	CCGTGGATGATGATGTGGCTGAGGGTGAGTATGACTATGGTGAAATT	TAGGCA	AGGGTG	FALSE	FALSE	ENST00000554719.5
78966025	78966406	1	14	ENSG00000021645	562299	562680	78966002	78966383	381	0.4829669002174438	0.5750181203189176	9	562681	563481	TACCTCATTTACAATTTTCACAGGTACAATGGTGGGAGACCATACCC	CATTGCAGTCGAGCTTGTCAAGGGGTAAGTAGAAGGGATCACGACTT	CAGGTA	GGGGTA	FALSE	FALSE	ENST00000554719.5
78967208	78967398	1	14	ENSG00000021645	563482	563672	78967185	78967375	190	0.43706209229282433	0.4829669002174438	10	563673	564446	TTTTTTTTTTTTTTTCTTCCTAGGTATATACACTACGTTTTTGACCT	GTGCCAAAAATCTGGATTTGAAAGGTAAACCTTGTAAAGAAATTTAG	TAGGTA	AAGGTA	FALSE	FALSE	ENST00000554719.5
78968173	78968346	1	14	ENSG00000021645	564447	564620	78968150	78968323	173	0.3952645566561972	0.43706209229282433	11	564621	584295	TTGCTAATTACTTTCCTTTCCAGGTGATCTCTATATGGCTGGTCTGG	GACAGATCGAGCGTGGCTGTGAAGGTACAACCTATTTTTTTCTTGTT	CAGGTG	AAGGTA	FALSE	FALSE	ENST00000554719.5
78988022	78988141	1	14	ENSG00000021645	584296	584415	78987999	78988118	119	0.3665136506402513	0.3952645566561972	12	584416	1063494	CCCCTCTTCTTGTGCATTACTAGGACCCAGTACCACCTGCCAGGAAG	ATTCTGGAAACCAGTGCAATGATCGTAAGTACAACAACCTTTCATAC	TAGGAC	ATCGTA	FALSE	FALSE	ENST00000554719.5
79467221	79467402	1	14	ENSG00000021645	1063495	1063676	79467198	79467379	181	0.3227832809857454	0.3665136506402513	13	1063677	1260051	TCCCTCTCTCCTTGCTTTTGCAGCTGGCGCTACGTACATCTTTGGGA	GGTGACTTCCTCCAGCTTCACATAGTGAGTACAGGGCCTTGGCCTGG	CAGCTG	ATAGTG	FALSE	FALSE	ENST00000554719.5
79663778	79663949	1	14	ENSG00000021645	1260052	1260223	79663755	79663926	171	0.28146895385358783	0.3227832809857454	14	1260224	1293903	CCTTTTGTGTTTCTTTATTATAGGAACAGGGGAAAATTGGAGTTGTC	CAGTGAATGAACATTATCCTACAGGTACATGTTGTTCGCTCAATGGT	TAGGAA	CAGGTA	FALSE	FALSE	ENST00000554719.5
79697630	79697937	1	14	ENSG00000021645	1293904	1294211	79697607	79697914	307	0.20729644841749217	0.28146895385358783	15	1294212	1401385	GTTTCCTCCACCCAACCCACTAGGCCGGCAGTTAACCATCTTCAACA	AATCGCTCTACAGCCAGCATTCAGGTAGGCCTTTTTCCAAGTATTAA	TAGGCC	CAGGTA	FALSE	FALSE	ENST00000554719.5
79805112	79805190	1	14	ENSG00000021645	1401386	1401464	79805089	79805167	78	0.18845131674317472	0.20729644841749217	16	1401465	1457936	TATTTTCTCTTTGACATAAACAGCCAACATCAGATGATCTTGTTTCA	TTGTTGAATGTGAGCCGAGTACAGGTAGGTCAGGTCAGTCTTATTTT	CAGCCA	CAGGTA	FALSE	FALSE	ENST00000554719.5
79861663	79862443	1	14	ENSG00000021645	1457937	1458717	79861640	79862420	780	0	0.18845131674317472	17	1458718	1458740	CATGTTCCGTAATGTGCCCACAGCAAACCCCACGGAGCCGGGAATCA	AACAAAACTACAACAACAAAAAAAGAAAAAAGTTAAAAAAGAAAAAA	CAGCAA	AAAGAA	TRUE	FALSE	ENST00000554719.5
78614932	78615032	1	14	ENSG00000021645	24	124	78614909	78615009	100	0.9636627906976745	1	1	125	30211	GGACCTCAAAGCATGACTAAGCCTTCTTCAGTGCCCAGTTTTCTGCC	ACTTCCACCGGGATCTTGACGAAGGTAGGGATGCTCCTCGTATTTCC	GCCTTC	AAGGTA	FALSE	FALSE	ENST00000335750.6
78645120	78645421	1	14	ENSG00000021645	30212	30513	78645097	78645398	301	0.8542877906976745	0.9636627906976745	2	30514	36256	TTTCCTCTTTTCTTTTCCTATAGCTCGAGAGGAGAATGTGGCCACTT	AAAGTGACACGCAACCTCCGGCAGGTAATGGCTGAGGGGAGAGAATT	TAGCTC	CAGGTA	FALSE	FALSE	ENST00000335750.6
78651165	78651326	1	14	ENSG00000021645	36257	36418	78651142	78651303	161	0.7957848837209303	0.8542877906976745	3	36419	94308	TTGTCCCTATGTCCCTCCACCAGGTGACAATCTCTGTGGATGGCATT	AACTTCATGGGCTGCCTTAAAGAGGTAAAGTTCACCCAATTCTATTT	CAGGTG	GAGGTA	FALSE	FALSE	ENST00000335750.6
78709217	78709655	1	14	ENSG00000021645	94309	94747	78709194	78709632	438	0.6366279069767442	0.7957848837209303	4	94748	99847	CACTTTTGTTTGGCTTTTGACAGGTTGTTTATAAGAATAATGACATC	ACATTCAGCGAGATGGCAGATCAGGTAGGAAGAGGCAGGATGTGTGA	CAGGTT	CAGGTA	FALSE	FALSE	ENST00000335750.6
78714756	78715139	1	14	ENSG00000021645	99848	100231	78714733	78715116	383	0.49745639534883723	0.6366279069767442	5	100232	188711	TGAGATCTGTCTTCCCACCCCAGGTACTATATCAGTGAACAGCAGGC	ACTGGGGAAGAACCTGCGAAAGGGGTGAGTCGGCCTAGAGGATGGCA	CAGGTA	GGGGTG	FALSE	FALSE	ENST00000335750.6
78803620	78803823	1	14	ENSG00000021645	188712	188915	78803597	78803800	203	0.4236918604651163	0.49745639534883723	6	188916	195409	TCTTCTCCATTCTTCTTTGGCAGAGGCATCCATCCTGAGCTATGATG	GTGTCAAGCTCATGGTTAACTTAGGTATCGTATGAAGTACCCTCTGC	CAGAGG	TAGGTA	FALSE	FALSE	ENST00000335750.6
78810318	78810344	1	14	ENSG00000021645	195410	195436	78810295	78810321	26	0.4142441860465116	0.4236918604651163	7	195437	342333	TTCATTTATTTTTCCCCATCTAGACTGTATCAGGATAAACTGTAACT	GTATCAGGATAAACTGTAACTCCAGTAAGTTTTCCCTCAAGTTTCAT	TAGACT	CCAGTA	FALSE	FALSE	ENST00000335750.6
78957242	78957361	1	14	ENSG00000021645	342334	342453	78957219	78957338	119	0.3710029069767442	0.4142441860465116	8	342454	351116	TTGGCACTTACTACCATCCTTAGGCAAAGGACCAGAGACCTTGTATG	CCGTGGATGATGATGTGGCTGAGGGTGAGTATGACTATGGTGAAATT	TAGGCA	AGGGTG	FALSE	FALSE	ENST00000335750.6
78966025	78966406	1	14	ENSG00000021645	351117	351498	78966002	78966383	381	0.2325581395348837	0.3710029069767442	9	351499	352299	TACCTCATTTACAATTTTCACAGGTACAATGGTGGGAGACCATACCC	CATTGCAGTCGAGCTTGTCAAGGGGTAAGTAGAAGGGATCACGACTT	CAGGTA	GGGGTA	FALSE	FALSE	ENST00000335750.6
78967208	78967398	1	14	ENSG00000021645	352300	352490	78967185	78967375	190	0.16351744186046513	0.2325581395348837	10	352491	353264	TTTTTTTTTTTTTTTCTTCCTAGGTATATACACTACGTTTTTGACCT	GTGCCAAAAATCTGGATTTGAAAGGTAAACCTTGTAAAGAAATTTAG	TAGGTA	AAGGTA	FALSE	FALSE	ENST00000335750.6
78968173	78968346	1	14	ENSG00000021645	353265	353438	78968150	78968323	173	0.10065406976744184	0.16351744186046513	11	353439	373113	TTGCTAATTACTTTCCTTTCCAGGTGATCTCTATATGGCTGGTCTGG	GACAGATCGAGCGTGGCTGTGAAGGTACAACCTATTTTTTTCTTGTT	CAGGTG	AAGGTA	FALSE	FALSE	ENST00000335750.6
78988022	78988299	1	14	ENSG00000021645	373114	373391	78987999	78988276	277	0	0.10065406976744184	12	373392	373414	CCCCTCTTCTTGTGCATTACTAGGACCCAGTACCACCTGCCAGGAAG	ATAAATGACTAGTGCTCTTATGAGAAGAGTGAAGAGATGTGTCTTGC	TAGGAC	GAGAAG	TRUE	FALSE	ENST00000335750.6
78698220	78698289	1	14	ENSG00000021645	24	93	78698197	78698266	69	0.8740875912408759	1	1	94	10300	AACTAACTGCTTCTGTCACCTGGATTGCTTACAATACCTGCTTGCCT	CCAACTATGCTAGACTTCTTAAAGGTTCTATTTCATTGAATGCTTTT	TGGATT	AAGGTT	FALSE	FALSE	ENST00000557081.1
78708497	78708552	1	14	ENSG00000021645	10301	10356	78708474	78708529	55	0.7737226277372262	0.8740875912408759	2	10357	11020	AACACTTACTCTTTTCTTTCAAGTAATATATCCACATGGTTGAAAAA	CACTGTAAGAGGGCACAGTGAAAAGTAAGTCACCCTCCCACTCCAGA	AAGTAA	AAAGTA	FALSE	FALSE	ENST00000557081.1
78709217	78709641	1	14	ENSG00000021645	11021	11445	78709194	78709618	424	0	0.7737226277372262	3	11446	11468	CACTTTTGTTTGGCTTTTGACAGGTTGTTTATAAGAATAATGACATC	ATGGTACCATGTGGACATTCAGCGAGATGGCAGATCAGGTAGGAAGA	CAGGTT	GCGAGA	TRUE	FALSE	ENST00000557081.1
79279339	79280538	1	14	ENSG00000021645	24	1223	79279316	79280515	1199	0.6447407407407407	1	1	1224	187905	GCTCTCGGGAGTGCGCTATTTGCATATGACTTGCCCATTTGTGAATT	CTGTTTCCCTTCGAGGAGGACACGGTAGGTCTCTCTGCTCTTTATCC	TGCATA	ACGGTA	FALSE	FALSE	ENST00000557594.5
79467221	79467402	1	14	ENSG00000021645	187906	188087	79467198	79467379	181	0.5911111111111111	0.6447407407407407	2	188088	384462	TCCCTCTCTCCTTGCTTTTGCAGCTGGCGCTACGTACATCTTTGGGA	GGTGACTTCCTCCAGCTTCACATAGTGAGTACAGGGCCTTGGCCTGG	CAGCTG	ATAGTG	FALSE	FALSE	ENST00000557594.5
79663778	79663949	1	14	ENSG00000021645	384463	384634	79663755	79663926	171	0.5404444444444445	0.5911111111111111	3	384635	418314	CCTTTTGTGTTTCTTTATTATAGGAACAGGGGAAAATTGGAGTTGTC	CAGTGAATGAACATTATCCTACAGGTACATGTTGTTCGCTCAATGGT	TAGGAA	CAGGTA	FALSE	FALSE	ENST00000557594.5
79697630	79697937	1	14	ENSG00000021645	418315	418622	79697607	79697914	307	0.4494814814814815	0.5404444444444445	4	418623	525796	GTTTCCTCCACCCAACCCACTAGGCCGGCAGTTAACCATCTTCAACA	AATCGCTCTACAGCCAGCATTCAGGTAGGCCTTTTTCCAAGTATTAA	TAGGCC	CAGGTA	FALSE	FALSE	ENST00000557594.5
79805112	79805190	1	14	ENSG00000021645	525797	525875	79805089	79805167	78	0.4263703703703704	0.4494814814814815	5	525876	581723	TATTTTCTCTTTGACATAAACAGCCAACATCAGATGATCTTGTTTCA	TTGTTGAATGTGAGCCGAGTACAGGTAGGTCAGGTCAGTCTTATTTT	CAGCCA	CAGGTA	FALSE	FALSE	ENST00000557594.5
79861039	79862478	1	14	ENSG00000021645	581724	583163	79861016	79862455	1439	0	0.4263703703703704	6	583164	583186	TTTCTTTTTCTTTTCCATCCCAGGAGGTGAATTAGTTATCCCTCTTC	AAAAAGAAAAAAACACCAAAAAACAAAAACAAACAAAAAAAAAAACC	CAGGAG	AACAAA	TRUE	FALSE	ENST00000557594.5
79279413	79280538	1	14	ENSG00000021645	24	1149	79279390	79280515	1125	0.8676159096257943	1	1	1150	187831	ACCTGTGCCTCCCTGGTCCGCGCACTTCGCAGGCGCCCGCCCGCCTC	CTGTTTCCCTTCGAGGAGGACACGGTAGGTCTCTCTGCTCTTTATCC	CGCACT	ACGGTA	FALSE	FALSE	ENST00000281127.11
79467221	79467402	1	14	ENSG00000021645	187832	188013	79467198	79467379	181	0.8463167804189221	0.8676159096257943	2	188014	384388	TCCCTCTCTCCTTGCTTTTGCAGCTGGCGCTACGTACATCTTTGGGA	GGTGACTTCCTCCAGCTTCACATAGTGAGTACAGGGCCTTGGCCTGG	CAGCTG	ATAGTG	FALSE	FALSE	ENST00000281127.11
79663778	79663949	1	14	ENSG00000021645	384389	384560	79663755	79663926	171	0.8261943986820428	0.8463167804189221	3	384561	418240	CCTTTTGTGTTTCTTTATTATAGGAACAGGGGAAAATTGGAGTTGTC	CAGTGAATGAACATTATCCTACAGGTACATGTTGTTCGCTCAATGGT	TAGGAA	CAGGTA	FALSE	FALSE	ENST00000281127.11
79697630	79697937	1	14	ENSG00000021645	418241	418548	79697607	79697914	307	0.7900682513532595	0.8261943986820428	4	418549	525722	GTTTCCTCCACCCAACCCACTAGGCCGGCAGTTAACCATCTTCAACA	AATCGCTCTACAGCCAGCATTCAGGTAGGCCTTTTTCCAAGTATTAA	TAGGCC	CAGGTA	FALSE	FALSE	ENST00000281127.11
79805112	79805199	1	14	ENSG00000021645	525723	525810	79805089	79805176	87	0.7798305483643211	0.7900682513532595	5	525811	582273	TATTTTCTCTTTGACATAAACAGCCAACATCAGATGATCTTGTTTCA	GTGAGCCGAGTACAGGTAGGTCAGGTCAGTCTTATTTTGCTTGCTTT	CAGCCA	CAGGTC	FALSE	FALSE	ENST00000281127.11
79861663	79868290	1	14	ENSG00000021645	582274	588901	79861640	79868267	6627	0	0.7798305483643211	6	588902	588924	CATGTTCCGTAATGTGCCCACAGCAAACCCCACGGAGCCGGGAATCA	AAAATACGAAAGTTTGGCACTCTTAGTTTTTCTCTAATTCTTTCATT	CAGCAA	CTTAGT	TRUE	FALSE	ENST00000281127.11
79279906	79280538	1	14	ENSG00000021645	24	656	79279883	79280515	632	0.8499525166191833	1	1	657	187338	CTCTTCCTTCATTGCCACCTTTCCTCTGTGTGGCTCCCGGGAGTGTG	CTGTTTCCCTTCGAGGAGGACACGGTAGGTCTCTCTGCTCTTTATCC	TTCCTC	ACGGTA	FALSE	FALSE	ENST00000428277.6
79467221	79467402	1	14	ENSG00000021645	187339	187520	79467198	79467379	181	0.8069800569800569	0.8499525166191833	2	187521	383895	TCCCTCTCTCCTTGCTTTTGCAGCTGGCGCTACGTACATCTTTGGGA	GGTGACTTCCTCCAGCTTCACATAGTGAGTACAGGGCCTTGGCCTGG	CAGCTG	ATAGTG	FALSE	FALSE	ENST00000428277.6
79663778	79663949	1	14	ENSG00000021645	383896	384067	79663755	79663926	171	0.7663817663817664	0.8069800569800569	3	384068	412290	CCTTTTGTGTTTCTTTATTATAGGAACAGGGGAAAATTGGAGTTGTC	CAGTGAATGAACATTATCCTACAGGTACATGTTGTTCGCTCAATGGT	TAGGAA	CAGGTA	FALSE	FALSE	ENST00000428277.6
79692173	79692262	1	14	ENSG00000021645	412291	412380	79692150	79692239	89	0.7452516619183286	0.7663817663817664	4	412381	417747	AAGCTGTTTTTTAAACTTTAAAGGCAACACTGATAATGAACGCTTCC	TAGAGGAGTGGCTGCAGGAAAAAGGTAACCGTCATTAAAACTTTCAT	AAGGCA	AAGGTA	FALSE	FALSE	ENST00000428277.6
79697630	79697937	1	14	ENSG00000021645	417748	418055	79697607	79697914	307	0.6723646723646723	0.7452516619183286	5	418056	525229	GTTTCCTCCACCCAACCCACTAGGCCGGCAGTTAACCATCTTCAACA	AATCGCTCTACAGCCAGCATTCAGGTAGGCCTTTTTCCAAGTATTAA	TAGGCC	CAGGTA	FALSE	FALSE	ENST00000428277.6
79805112	79805190	1	14	ENSG00000021645	525230	525308	79805089	79805167	78	0.6538461538461539	0.6723646723646723	6	525309	581780	TATTTTCTCTTTGACATAAACAGCCAACATCAGATGATCTTGTTTCA	TTGTTGAATGTGAGCCGAGTACAGGTAGGTCAGGTCAGTCTTATTTT	CAGCCA	CAGGTA	FALSE	FALSE	ENST00000428277.6
79861663	79864417	1	14	ENSG00000021645	581781	584535	79861640	79864394	2754	0	0.6538461538461539	7	584536	584558	CATGTTCCGTAATGTGCCCACAGCAAACCCCACGGAGCCGGGAATCA	TTAGCAATAAAATGTTCTTCCCAAAACCTTGTATGCTGATGCACTTT	CAGCAA	CAAAAC	TRUE	FALSE	ENST00000428277.6
79280263	79280538	1	14	ENSG00000021645	24	299	79280240	79280515	275	0.9141429909459882	1	1	300	186981	CTCACTGGCTGGAATTCAAACTGCCCATCTGTAGTGGTCCCGTGCGT	CTGTTTCCCTTCGAGGAGGACACGGTAGGTCTCTCTGCTCTTTATCC	CTGCCC	ACGGTA	FALSE	FALSE	ENST00000555387.1
79467221	79467402	1	14	ENSG00000021645	186982	187163	79467198	79467379	181	0.8576334686231658	0.9141429909459882	2	187164	383538	TCCCTCTCTCCTTGCTTTTGCAGCTGGCGCTACGTACATCTTTGGGA	GGTGACTTCCTCCAGCTTCACATAGTGAGTACAGGGCCTTGGCCTGG	CAGCTG	ATAGTG	FALSE	FALSE	ENST00000555387.1
79663778	79663949	1	14	ENSG00000021645	383539	383710	79663755	79663926	171	0.8042460193568529	0.8576334686231658	3	383711	411933	CCTTTTGTGTTTCTTTATTATAGGAACAGGGGAAAATTGGAGTTGTC	CAGTGAATGAACATTATCCTACAGGTACATGTTGTTCGCTCAATGGT	TAGGAA	CAGGTA	FALSE	FALSE	ENST00000555387.1
79692173	79692262	1	14	ENSG00000021645	411934	412023	79692150	79692239	89	0.7764595691539182	0.8042460193568529	4	412024	417390	AAGCTGTTTTTTAAACTTTAAAGGCAACACTGATAATGAACGCTTCC	TAGAGGAGTGGCTGCAGGAAAAAGGTAACCGTCATTAAAACTTTCAT	AAGGCA	AAGGTA	FALSE	FALSE	ENST00000555387.1
79697630	79697937	1	14	ENSG00000021645	417391	417698	79697607	79697914	307	0.6806119263190759	0.7764595691539182	5	417699	524872	GTTTCCTCCACCCAACCCACTAGGCCGGCAGTTAACCATCTTCAACA	AATCGCTCTACAGCCAGCATTCAGGTAGGCCTTTTTCCAAGTATTAA	TAGGCC	CAGGTA	FALSE	FALSE	ENST00000555387.1
79805112	79805199	1	14	ENSG00000021645	524873	524960	79805089	79805176	87	0.6534498907274431	0.6806119263190759	6	524961	573299	TATTTTCTCTTTGACATAAACAGCCAACATCAGATGATCTTGTTTCA	GTGAGCCGAGTACAGGTAGGTCAGGTCAGTCTTATTTTGCTTGCTTT	CAGCCA	CAGGTC	FALSE	FALSE	ENST00000555387.1
79853539	79854217	1	14	ENSG00000021645	573300	573978	79853516	79854194	678	0.4417733374960974	0.6534498907274431	7	573979	580799	TATTGCCCATCCCTTCCTTACAGCCAGAAGCTCTAATGCAGCTAGAT	AAAACATGCGGGCAATTTGTTGATGTAAGTTGACTATAAATTAATAT	CAGCCA	GATGTA	FALSE	FALSE	ENST00000555387.1
79861039	79862454	1	14	ENSG00000021645	580800	582215	79861016	79862431	1415	0	0.4417733374960974	8	582216	582238	TTTCTTTTTCTTTTCCATCCCAGGAGGTGAATTAGTTATCCCTCTTC	AACAACAAAAAAAGAAAAAAGTTAAAAAAGAAAAAAACACCAAAAAA	CAGGAG	TTAAAA	TRUE	FALSE	ENST00000555387.1
80211251	80211521	-1	14	ENSG00000211448	24	294	80211544	80211274	270	0.9569171852561034	1	1	295	5206	CACCCCCCTTTTAAATAAGAGGGTGAAGGGGAACCAGAGCGCACAAG	TTCCTCCTCGATGCCTACAAACAGGTGAGCTGAGCTGAGAAGGGCTT	GGGTGA	CAGGTG	FALSE	FALSE	ENST00000422005.7
80206294	80206338	-1	14	ENSG00000211448	5207	5251	80206361	80206317	44	0.9498962821126535	0.9569171852561034	2	5252	5254	AAAGTTTTTTTTCTTTATTTTAGCTAAATTGTCCTCCATCAGGTTTT	TTTAGCAAAGATGGACACATTTTATGACTAGTATATGAAGCTTATAA	TAGCTA	TTATGA	FALSE	FALSE	ENST00000422005.7
80206231	80206290	-1	14	ENSG00000211448	5255	5314	80206313	80206254	59	0.9404818892612095	0.9498962821126535	3	5315	5809	GCAAAGATGGACACATTTTATGACTAGTATATGAAGCTTATAAAAGC	TACTCACATTTGGATTTATGGATGGTGGGTGTGTGTTTTTCCTTCTT	TGACTA	ATGGTG	FALSE	FALSE	ENST00000422005.7
80205602	80205735	-1	14	ENSG00000211448	5810	5943	80205758	80205625	133	0.9192596138503271	0.9404818892612095	4	5944	8256	CTTTCCTAATTTTTTTATTTTAGACTGACAGTGTTGTACTTACTCTA	ACTTTCCAAGAAAATTTACTGCAGGTAATAAGAGAGTCCCCTGTGAC	TAGACT	CAGGTA	FALSE	FALSE	ENST00000422005.7
80197527	80203288	-1	14	ENSG00000211448	8257	14018	80203311	80197550	5761	0	0.9192596138503271	5	14019	14041	TTTTTTTTTTTTTTTACCGTCAGGTGAAATTGGGTGAGGATGCCCCC	AACTTTGAATAAAAGAATAAAGCTACTCTTTGGTTCTATTTGTTTAT	CAGGTG	GCTACT	TRUE	FALSE	ENST00000422005.7
80211251	80211627	-1	14	ENSG00000211448	24	400	80211650	80211274	376	0.9387023149657646	1	1	401	8362	TTCTTTGAAAGAGGAGACAACTTGGGCTTCCTTTTAATTTAGTTTTT	TTCCTCCTCGATGCCTACAAACAGGTGAGCTGAGCTGAGAAGGGCTT	CTTGGG	CAGGTG	FALSE	FALSE	ENST00000438257.8
80197530	80203288	-1	14	ENSG00000211448	8363	14121	80203311	80197553	5758	0	0.9387023149657646	2	14122	14144	TTTTTTTTTTTTTTTACCGTCAGGTGAAATTGGGTGAGGATGCCCCC	ATAAACTTTGAATAAAAGAATAAAGCTACTCTTTGGTTCTATTTGTT	CAGGTG	AAAGCT	TRUE	FALSE	ENST00000438257.8
80230901	80231054	-1	14	ENSG00000211448	24	177	80231077	80230924	153	0.9759547383309759	1	1	178	14927	AGGCAGAAAAACGTGAAGAGGTGAGACTGGTCTAGCCTCCCAGCCTA	CCTATTGTGGGACGTTGTGATCATGTAAGATAATAAACTCTCCTTTG	GTGAGA	CATGTA	FALSE	FALSE	ENST00000557010.5
80215972	80216150	-1	14	ENSG00000211448	14928	15106	80216173	80215995	178	0.947980512336948	0.9759547383309759	2	15107	19552	TTTCTCCCCCTCTGTCTTACCAGTAGGTAGCCTGGAAAAAAAAGAGA	CGCCCCCAAGTTGCTTTGCTCAAGGTGTGTCAGAGTTTACTCTGGGA	CAGTAG	AAGGTG	FALSE	FALSE	ENST00000557010.5
80211251	80211525	-1	14	ENSG00000211448	19553	19827	80211548	80211274	274	0.9049190633349049	0.947980512336948	3	19828	27789	TCACCACCCCCCTTTTAAATAAGAGGGTGAAGGGGAACCAGAGCGCA	TTCCTCCTCGATGCCTACAAACAGGTGAGCTGAGCTGAGAAGGGCTT	AAGAGG	CAGGTG	FALSE	FALSE	ENST00000557010.5
80197530	80203288	-1	14	ENSG00000211448	27790	33548	80203311	80197553	5758	0	0.9049190633349049	4	33549	33571	TTTTTTTTTTTTTTTACCGTCAGGTGAAATTGGGTGAGGATGCCCCC	ATAAACTTTGAATAAAAGAATAAAGCTACTCTTTGGTTCTATTTGTT	CAGGTG	AAAGCT	TRUE	FALSE	ENST00000557010.5
80211251	80211314	-1	14	ENSG00000211448	24	87	80211337	80211274	63	0.9357798165137614	1	1	88	5602	TCCACTCGCGGAGAGTGGCGGCGCATGCTGACCTCAGAGGGACTGCG	TTCCTCCTCGATGCCTACAAACAGGTGAGCTGAGCTGAGAAGGGCTT	GCGCAT	CAGGTG	FALSE	FALSE	ENST00000556811.5
80205602	80205735	-1	14	ENSG00000211448	5603	5736	80205758	80205625	133	0.800203873598369	0.9357798165137614	2	5737	8049	CTTTCCTAATTTTTTTATTTTAGACTGACAGTGTTGTACTTACTCTA	ACTTTCCAAGAAAATTTACTGCAGGTAATAAGAGAGTCCCCTGTGAC	TAGACT	CAGGTA	FALSE	FALSE	ENST00000556811.5
80202503	80203288	-1	14	ENSG00000211448	8050	8835	80203311	80202526	785	0	0.800203873598369	3	8836	8858	TTTTTTTTTTTTTTTACCGTCAGGTGAAATTGGGTGAGGATGCCCCC	ACTCAAATGGCATTGGGCTGAGTAAGTAACCATATCACCTCTCTTCT	CAGGTG	GTAAGT	TRUE	FALSE	ENST00000556811.5
80211251	80211500	-1	14	ENSG00000211448	24	273	80211523	80211274	249	0.7619502868068834	1	1	274	5185	GGTGAAGGGGAACCAGAGCGCACAAGGGAACTGACTCAGGAGGCAGA	TTCCTCCTCGATGCCTACAAACAGGTGAGCTGAGCTGAGAAGGGCTT	CACAAG	CAGGTG	FALSE	FALSE	ENST00000555750.1
80206231	80206338	-1	14	ENSG00000211448	5186	5293	80206361	80206254	107	0.6596558317399618	0.7619502868068834	2	5294	8235	AAAGTTTTTTTTCTTTATTTTAGCTAAATTGTCCTCCATCAGGTTTT	TACTCACATTTGGATTTATGGATGGTGGGTGTGTGTTTTTCCTTCTT	TAGCTA	ATGGTG	FALSE	FALSE	ENST00000555750.1
80202598	80203288	-1	14	ENSG00000211448	8236	8926	80203311	80202621	690	0	0.6596558317399618	3	8927	8949	TTTTTTTTTTTTTTTACCGTCAGGTGAAATTGGGTGAGGATGCCCCC	TCCATATTTCAACAGAGCCCTATTGGCTTACTGAAAGACAGGAGTTT	CAGGTG	ATTGGC	TRUE	FALSE	ENST00000555750.1
80211425	80211472	-1	14	ENSG00000211448	24	71	80211495	80211448	47	0.9087378640776699	1	1	72	8409	AACTGACTCAGGAGGCAGAGAAGATGGGCATCCTCAGCGTAGACTTG	CTGATCACACTGCAAATTCTGCCAGTTTTTTTCTCCAACTGCCTCTT	AAGATG	CCAGTT	FALSE	FALSE	ENST00000557125.1
80202618	80203086	-1	14	ENSG00000211448	8410	8878	80203109	80202641	468	0	0.9087378640776699	2	8879	8901	TCCTTTCACGAGCCAGCTGCCAGCCTTCCGCAAACTGGTGGAAGAGT	CAAGGAAATTAAGAACTGAATCCATATTTCAACAGAGCCCTATTGGC	CAGCCT	CCATAT	TRUE	FALSE	ENST00000557125.1
80211251	80211314	-1	14	ENSG00000211448	24	87	80211337	80211274	63	0.9183937823834197	1	1	88	4999	TCCACTCGCGGAGAGTGGCGGCGCATGCTGACCTCAGAGGGACTGCG	TTCCTCCTCGATGCCTACAAACAGGTGAGCTGAGCTGAGAAGGGCTT	GCGCAT	CAGGTG	FALSE	FALSE	ENST00000555844.1
80206231	80206338	-1	14	ENSG00000211448	5e3	5107	80206361	80206254	107	0.7797927461139896	0.9183937823834197	2	5108	5602	AAAGTTTTTTTTCTTTATTTTAGCTAAATTGTCCTCCATCAGGTTTT	TACTCACATTTGGATTTATGGATGGTGGGTGTGTGTTTTTCCTTCTT	TAGCTA	ATGGTG	FALSE	FALSE	ENST00000555844.1
80205602	80205735	-1	14	ENSG00000211448	5603	5736	80205758	80205625	133	0.6075129533678756	0.7797927461139896	3	5737	8049	CTTTCCTAATTTTTTTATTTTAGACTGACAGTGTTGTACTTACTCTA	ACTTTCCAAGAAAATTTACTGCAGGTAATAAGAGAGTCCCCTGTGAC	TAGACT	CAGGTA	FALSE	FALSE	ENST00000555844.1
80202819	80203288	-1	14	ENSG00000211448	8050	8519	80203311	80202842	469	0	0.6075129533678756	4	8520	8542	TTTTTTTTTTTTTTTACCGTCAGGTGAAATTGGGTGAGGATGCCCCC	CGGGGTAGCCTTTGAACGTGTGTGCATTGTGCAGAGACAGAAAATTG	CAGGTG	GTGCAT	TRUE	FALSE	ENST00000555844.1
80387678	80387757	-1	14	ENSG00000211448	24	103	80387780	80387701	79	0.8601769911504424	1	1	104	109261	GCTACGTCATTTGGCAGCAGGCTAAAGTGCTTGCAATTGCATAGAGC	AAAAGGACAGAGCTGCAAACAAAGGTAGGCTTTTATTTTGGGCAAGA	GCTAAA	AAGGTA	FALSE	FALSE	ENST00000554188.5
80278427	80278519	-1	14	ENSG00000211448	109262	109354	80278542	80278450	92	0.69734513274336285	0.8601769911504424	2	109355	171630	CCAACTGCTTCCCTGGTTCTCAGGACTTTGGACTTGGGCCGGAACTA	TGACTTTTCAGCCATCACAATTGTGTAAGCCAATGTCTTATAATCTC	CAGGAC	TGTGTA	FALSE	FALSE	ENST00000554188.5
80215972	80216150	-1	14	ENSG00000211448	171631	171809	80216173	80215995	178	0.3823008849557522	0.69734513274336285	3	171810	176255	TTTCTCCCCCTCTGTCTTACCAGTAGGTAGCCTGGAAAAAAAAGAGA	CGCCCCCAAGTTGCTTTGCTCAAGGTGTGTCAGAGTTTACTCTGGGA	CAGTAG	AAGGTG	FALSE	FALSE	ENST00000554188.5
80211309	80211525	-1	14	ENSG00000211448	176256	176472	80211548	80211332	216	0	0.3823008849557522	4	176473	176495	TCACCACCCCCCTTTTAAATAAGAGGGTGAAGGGGAACCAGAGCGCA	TCGCGGAGAGTGGCGGCGCATGCTGACCTCAGAGGGACTGCGCTGCG	AAGAGG	GCTGAC	TRUE	FALSE	ENST00000554188.5
80211834	80212178	-1	14	ENSG00000211448	24	368	80212201	80211857	344	0.17108433734939754	1	1	369	676	GCGTCAGGGAGACTCACTGGGCTGCAGAGAGAGGCACTTTGCACCAC	TGTCTTTAACGGACTCTGACAGAGGTAACTGGATTAGGGACGAGTAC	GCTGCA	GAGGTA	FALSE	FALSE	ENST00000553968.1
80211454	80211525	-1	14	ENSG00000211448	677	748	80211548	80211477	71	0	0.17108433734939754	2	749	771	TCACCACCCCCCTTTTAAATAAGAGGGTGAAGGGGAACCAGAGCGCA	AGAAGATGGGCATCCTCAGCGTAGACTTGCTGATCACACTGCAAATT	AAGAGG	TAGACT	TRUE	FALSE	ENST00000553968.1
80315774	80315876	-1	14	ENSG00000211448	24	126	80315899	80315797	102	0.7901234567901234	1	1	127	37380	TCACAACTTGCTCCCCAAGCAATGAGGAGCAGCTGGTTGATCCAGGA	TTTAGGAATCTGCCATGTTTAAATGTAAGTTCCTTTGTTTGTTTATC	AATGAG	AATGTA	FALSE	FALSE	ENST00000553594.1
80278427	80278519	-1	14	ENSG00000211448	37381	37473	80278542	80278450	92	0.6008230452674896	0.7901234567901234	2	37474	99162	CCAACTGCTTCCCTGGTTCTCAGGACTTTGGACTTGGGCCGGAACTA	TGACTTTTCAGCCATCACAATTGTGTAAGCCAATGTCTTATAATCTC	CAGGAC	TGTGTA	FALSE	FALSE	ENST00000553594.1
80216690	80216737	-1	14	ENSG00000211448	99163	99210	80216760	80216713	47	0.5041152263374485	0.6008230452674896	3	99211	99752	TTGGTCTACTGCATTGGGTCAAGTATTTAGGGAGAAAGAAGAGATTG	AGTCACAGTTTCAGAAAAGAAAGGGTGAGTTCAATTTCCTCATTTTC	AAGTAT	AGGGTG	FALSE	FALSE	ENST00000553594.1
80215972	80216147	-1	14	ENSG00000211448	99753	99928	80216170	80215995	175	0.1440329218106996	0.5041152263374485	4	99929	104374	CTCCCCCTCTGTCTTACCAGTAGGTAGCCTGGAAAAAAAAGAGAAGC	CGCCCCCAAGTTGCTTTGCTCAAGGTGTGTCAGAGTTTACTCTGGGA	TAGGTA	AAGGTG	FALSE	FALSE	ENST00000553594.1
80211455	80211525	-1	14	ENSG00000211448	104375	104445	80211548	80211478	70	0	0.1440329218106996	5	104446	104468	TCACCACCCCCCTTTTAAATAAGAGGGTGAAGGGGAACCAGAGCGCA	GAGAAGATGGGCATCCTCAGCGTAGACTTGCTGATCACACTGCAAAT	AAGAGG	GTAGAC	TRUE	FALSE	ENST00000553594.1
80836205	80836336	-1	14	ENSG00000100629	24	155	80836359	80836228	131	0.9651503059324288	1	1	156	5065	TTGATTTTTGACCATGTGTTAGGTAGAAGAACTGCGTACACAACTTA	GGGAGGACTGGAGATTTAGGAGAGGTAAAAGTAGATTTGTACCTAAT	AGGTAG	GAGGTA	FALSE	FALSE	ENST00000554502.5
80831143	80831294	-1	14	ENSG00000100629	5066	5217	80831317	80831166	151	0.9249800478850758	0.9651503059324288	2	5218	43249	AGCCTTACATTTTATCTTTTAAGGGGTTGAGCGGGAAAAACAGGACC	GCACATTTGGCATCACAAGTAGAGGTGACTTTGCTCTTTTTAAGTCA	AAGGGG	GAGGTG	FALSE	FALSE	ENST00000554502.5
80792760	80793110	-1	14	ENSG00000100629	43250	43600	80793133	80792783	350	0.8318701782388933	0.9249800478850758	3	43601	50814	TGTTTTGCATGCTTTATTCGTAGAATTTAACACGTGAACTGGAGAAT	GAACTGACAGGCAAGAATAATCAGGTATAAAAGCCACATTCCTAAGG	TAGAAT	CAGGTA	FALSE	FALSE	ENST00000554502.5
80784895	80785545	-1	14	ENSG00000100629	50815	51465	80785568	80784918	650	0.6589518488959829	0.8318701782388933	4	51466	58313	GCTTCATGTTCTTAACCTGATAGATTTTAAAAGAAAAGGATGAATTG	GAGAATCATATCAGGACTCTGAAGGTACCTCTGCTAAATTATCCTGA	TAGATT	AAGGTA	FALSE	FALSE	ENST00000554502.5
80777882	80778046	-1	14	ENSG00000100629	58314	58478	80778069	80777905	164	0.6153232242617718	0.6589518488959829	5	58479	74746	TTTTTTCCTTCTCTTTTTCTCAGGCTGAAAGTTTAGAAGAGAAGAAT	TTGAAGGATCAACTAGAAGAAAGGGTAAAAATATGAGTGAATTCTAA	CAGGCT	AGGGTA	FALSE	FALSE	ENST00000554502.5
80761437	80761613	-1	14	ENSG00000100629	74747	74923	80761636	80761460	176	0.5685022612396914	0.6153232242617718	6	74924	79408	TTTAATTTCTTTCAATGCCTTAGGAAAAACATATAAGCATTGAAGAG	AAGGACTCAGTGGAGAAATTAAAAGTAATTATGAATTCTCATTGCAC	TAGGAA	AAAGTA	FALSE	FALSE	ENST00000554502.5
80756892	80756951	-1	14	ENSG00000100629	79409	79468	80756974	80756915	59	0.5528065974993349	0.5685022612396914	7	79469	93092	ATCGACTGTTTTCTCTTTTGTAGGTTTTTTCATCTGGTCCTGATATA	CATCGCTGGTTAGCAGAAAGCAAGGTAATTAATCTTTAAATCCTAAA	TAGGTT	AAGGTA	FALSE	FALSE	ENST00000554502.5
80743075	80743267	-1	14	ENSG00000100629	93093	93285	80743290	80743098	192	0.5017291832934291	0.5528065974993349	8	93286	255936	TAGATATAAATGTTATTTTTTAGACTAAACTTCAGTGGCTCTGTGAG	ATGAAATACATCGTGAGAAGAGAGGTGTGTGTTAGTTGTTCTTTCAT	TAGACT	GAGGTG	FALSE	FALSE	ENST00000554502.5
80580374	80580423	-1	14	ENSG00000100629	255937	255986	80580446	80580397	49	0.4886938015429636	0.5017291832934291	9	255987	277057	GGTATTTTACTTTCTTATTACAGATCTACTGGAAGAGACCCAAAGAA	GATGAAGAAATGGGATCTCTGCAGGTAAATTCTTAAATAGGGCAAGC	CAGATC	CAGGTA	FALSE	FALSE	ENST00000554502.5
80559279	80559302	-1	14	ENSG00000100629	277058	277081	80559325	80559302	23	0.48257515296621445	0.4886938015429636	10	277082	305473	TATATATTATGCTTTCTTTGCAGGACCGTGTAATTGCATTAGAAACG	GACCGTGTAATTGCATTAGAAACGGTAAGTTGGGGCATTTTCTTTCT	CAGGAC	ACGGTA	FALSE	FALSE	ENST00000554502.5
80530809	80530886	-1	14	ENSG00000100629	305474	305551	80530909	80530832	77	0.46209098164405427	0.48257515296621445	11	305552	309098	TTTCCTTATGTTTTCTATTTCAGAGTACCCAAGTGGCCTTGGACCAT	CTAGAAGATTTCAAAGACTTCAGAGTGAGAAAGAGTTGGCTTGTCTC	CAGAGT	AGAGTG	FALSE	FALSE	ENST00000554502.5
80527169	80527261	-1	14	ENSG00000100629	309099	309191	80527284	80527192	92	0.43761638733705777	0.46209098164405427	12	309192	309377	CTAGTTTTTGTATTTTTTTGTAGAGGTGAGGTTTCACCATGTTGCCC	CCTCCTAAAGTGCTGGGATTACAGGTTTGAGCCACTGTGTGTAGCCT	TAGAGG	CAGGTT	FALSE	FALSE	ENST00000554502.5
80526869	80526982	-1	14	ENSG00000100629	309378	309491	80527005	80526892	113	0.40755520085129027	0.43761638733705777	13	309492	331339	CCTTTGCTTTTTTTTTTTTCCAGGATTCCTGCAGTTCATCTGAGAGA	AAGTACAGAACCAAAAGTTTCAAAGTAATTTTCTTTATATACTTTTT	CAGGAT	AAAGTA	FALSE	FALSE	ENST00000554502.5
80504912	80505020	-1	14	ENSG00000100629	331340	331448	80505043	80504935	108	0.3788241553604682	0.40755520085129027	14	331449	357952	ATGCTGTGCCTTTTTTTCCTTAGGGTGACAGAACCTTTCTGGAAGGT	GTCCAAGATTTTCATACGTGAACTGTAAGTAATGAAGTCTTGTACCC	TAGGGT	ACTGTA	FALSE	FALSE	ENST00000554502.5
80476983	80478407	-1	14	ENSG00000100629	357953	359377	80478430	80477006	1424	0	0.3788241553604682	15	359378	359400	GAGTTTTTTTCTGTCTCTCATAGAGGGTGTTTTAAATAGCATTTCCA	TAAATAAACATTAAATGTAAAATCATGAAGGATTCTTACGAACAGTT	TAGAGG	ATCATG	TRUE	FALSE	ENST00000554502.5
80580374	80580425	-1	14	ENSG00000100629	24	75	80580448	80580397	51	0.929945054945055	1	1	76	21146	TGGGTATTTTACTTTCTTATTACAGATCTACTGGAAGAGACCCAAAG	GATGAAGAAATGGGATCTCTGCAGGTAAATTCTTAAATAGGGCAAGC	TACAGA	CAGGTA	FALSE	FALSE	ENST00000556061.5
80559279	80559302	-1	14	ENSG00000100629	21147	21170	80559325	80559302	23	0.8983516483516484	0.929945054945055	2	21171	49562	TATATATTATGCTTTCTTTGCAGGACCGTGTAATTGCATTAGAAACG	GACCGTGTAATTGCATTAGAAACGGTAAGTTGGGGCATTTTCTTTCT	CAGGAC	ACGGTA	FALSE	FALSE	ENST00000556061.5
80530809	80530886	-1	14	ENSG00000100629	49563	49640	80530909	80530832	77	0.7925824175824175	0.8983516483516484	3	49641	53466	TTTCCTTATGTTTTCTATTTCAGAGTACCCAAGTGGCCTTGGACCAT	CTAGAAGATTTCAAAGACTTCAGAGTGAGAAAGAGTTGGCTTGTCTC	CAGAGT	AGAGTG	FALSE	FALSE	ENST00000556061.5
80526869	80526982	-1	14	ENSG00000100629	53467	53580	80527005	80526892	113	0.6373626373626373	0.7925824175824175	4	53581	75428	CCTTTGCTTTTTTTTTTTTCCAGGATTCCTGCAGTTCATCTGAGAGA	AAGTACAGAACCAAAAGTTTCAAAGTAATTTTCTTTATATACTTTTT	CAGGAT	AAAGTA	FALSE	FALSE	ENST00000556061.5
80504912	80505020	-1	14	ENSG00000100629	75429	75537	80505043	80504935	108	0.48901098901098905	0.6373626373626373	5	75538	82866	ATGCTGTGCCTTTTTTTCCTTAGGGTGACAGAACCTTTCTGGAAGGT	GTCCAAGATTTTCATACGTGAACTGTAAGTAATGAAGTCTTGTACCC	TAGGGT	ACTGTA	FALSE	FALSE	ENST00000556061.5
80497469	80497582	-1	14	ENSG00000100629	82867	82980	80497605	80497492	113	0.3337912087912088	0.48901098901098905	6	82981	89726	TCTTTTTCTTCTTACCTTGCCAGCATTTACCAAAAGAACTGTTGCTC	AATATGGGAGCTAAAAAAGCAAATGTAATTTGTTATTTTACATGAGT	CAGCAT	AATGTA	FALSE	FALSE	ENST00000556061.5
80490479	80490722	-1	14	ENSG00000100629	89727	89970	80490745	80490502	243	0	0.3337912087912088	7	89971	89993	TCCAATATCATGTGTTCTCCCAGGTATCCGAGCTGTGATTCAGTCCT	TTGATTATAAAAGTTGCAAATGTCTTTAGAGTCAAGTTGTAATTCTG	CAGGTA	GTCTTT	TRUE	FALSE	ENST00000556061.5
80939385	80939540	-1	14	ENSG00000100629	24	179	80939563	80939408	155	0.9650664863646609	1	1	180	23001	CCCCTTGTTTTGTTTATTTGTAGGTGGTTTGGGGAAAGTGTAGGGGC	CTCGGAGTTTTGGGGGTGTGCTTTGTAAGTATGCTTTCTCCCTGAGT	TAGGTG	TTTGTA	FALSE	FALSE	ENST00000281129.7
80916401	80916562	-1	14	ENSG00000100629	23002	23163	80916585	80916424	161	0.928780707685373	0.9650664863646609	2	23164	25155	TTTGACCTATATTTATTTAAAAGGATTTGTGTACATCAATGGCAGAA	AACACTATAACAAGTACTTTACAGGTTAGTTTAACAATGGTTGCATT	AAGGAT	CAGGTT	FALSE	FALSE	ENST00000281129.7
80914322	80914408	-1	14	ENSG00000100629	25156	25242	80914431	80914345	86	0.9093982420554428	0.928780707685373	3	25243	33482	TTCAGTCCATTTTCTTTCTCAAGGATACCAGTCGGAACCTGCGACAA	GGACAGGCGGGTGCGATAGAACATGTGAGAAACTACATTTGTTTGCA	AAGGAT	CATGTG	FALSE	FALSE	ENST00000281129.7
80905955	80906081	-1	14	ENSG00000100629	33483	33609	80906104	80905978	126	0.881000676132522	0.9093982420554428	4	33610	34632	ATTCATTATATTCTTTAAATTAGTTAAAAGAAAGCTTGGAACAATCA	ACCTTGATGGTGGCACTGGGTCAGGTAAACACTTCAAATGTTCTGAA	TAGTTA	CAGGTA	FALSE	FALSE	ENST00000281129.7
80904813	80904931	-1	14	ENSG00000100629	34633	34751	80904954	80904836	118	0.8544061302681992	0.881000676132522	5	34752	39534	TCCCTTTTCTTTCACTTGTGAAGAGCTCCATCATTTTCCACCTACCT	CAAGAGACTGATGATATGACTCAGGTACTTTGTACCATTCTGTAATT	AAGAGC	CAGGTA	FALSE	FALSE	ENST00000281129.7
80899938	80900029	-1	14	ENSG00000100629	39535	39626	80900052	80899961	91	0.8338967771016452	0.8544061302681992	6	39627	43773	TAACTGTGTTTTGCCTTTGCTAGCTTCATGGTTTTCATCAGTCTCTT	CAGGGAGCTTTCCAGAAGGAGCCGGTAAAAGCAGCCTATGGTTTTTA	TAGCTT	CCGGTA	FALSE	FALSE	ENST00000281129.7
80895718	80895790	-1	14	ENSG00000100629	43774	43846	80895813	80895741	72	0.8176695965742619	0.8338967771016452	7	43847	76690	CTTTTTTTTTTTTTTCTTCCTAGGTCAGATGCCGAAACAAAAAGGGC	AATGAAGCCCAGAAACAAGAAGTGGTGAGATCTCTTTTTTAATAAAA	TAGGTC	GTGGTG	FALSE	FALSE	ENST00000281129.7
80862757	80862873	-1	14	ENSG00000100629	76691	76807	80862896	80862780	116	0.7915258057245886	0.8176695965742619	8	76808	98795	TGTTTCTCTGAATTCTTATTAAGGTTTCAGATCGGGTGGAGCGGCGG	CTCATGTCCCTGCAGCTACAGGAGGTTTGTGAAAAACACTTTCATGG	AAGGTT	GAGGTT	FALSE	FALSE	ENST00000281129.7
80840682	80840768	-1	14	ENSG00000100629	98796	98882	80840791	80840705	86	0.7721433400946586	0.7915258057245886	9	98883	101285	TTTTTCCACCTCTTTCATTCCAGGCACTAAAGAAACAAGAAGCTAAA	CAAACTGAAACTGAGAAGAATCAAGTAAGATTTTAAAAGTTATCTTT	CAGGCA	CAAGTA	FALSE	FALSE	ENST00000281129.7
80838204	80838278	-1	14	ENSG00000100629	101286	101360	80838301	80838227	74	0.7554654045526257	0.7721433400946586	10	101361	103226	TTTATCCTTTGTTGAAACTCTAGCTTGAACAGGAATTGGAGCTATCT	AGCCGAGAAACACTTTTGCATCAGGTAAGTCTATGCAAGTTATTATA	TAGCTT	CAGGTA	FALSE	FALSE	ENST00000281129.7
80836205	80836337	-1	14	ENSG00000100629	103227	103359	80836360	80836228	132	0.7257155735857561	0.7554654045526257	11	103360	108269	TTTGATTTTTGACCATGTGTTAGGTAGAAGAACTGCGTACACAACTT	GGGAGGACTGGAGATTTAGGAGAGGTAAAAGTAGATTTGTACCTAAT	TAGGTA	GAGGTA	FALSE	FALSE	ENST00000281129.7
80831143	80831294	-1	14	ENSG00000100629	108270	108421	80831317	80831166	151	0.691683569979716	0.7257155735857561	12	108422	146453	AGCCTTACATTTTATCTTTTAAGGGGTTGAGCGGGAAAAACAGGACC	GCACATTTGGCATCACAAGTAGAGGTGACTTTGCTCTTTTTAAGTCA	AAGGGG	GAGGTG	FALSE	FALSE	ENST00000281129.7
80792760	80793110	-1	14	ENSG00000100629	146454	146804	80793133	80792783	350	0.6128014424160468	0.691683569979716	13	146805	154018	TGTTTTGCATGCTTTATTCGTAGAATTTAACACGTGAACTGGAGAAT	GAACTGACAGGCAAGAATAATCAGGTATAAAAGCCACATTCCTAAGG	TAGAAT	CAGGTA	FALSE	FALSE	ENST00000281129.7
80784895	80785545	-1	14	ENSG00000100629	154019	154669	80785568	80784918	650	0.466306062654947	0.6128014424160468	14	154670	161517	GCTTCATGTTCTTAACCTGATAGATTTTAAAAGAAAAGGATGAATTG	GAGAATCATATCAGGACTCTGAAGGTACCTCTGCTAAATTATCCTGA	TAGATT	AAGGTA	FALSE	FALSE	ENST00000281129.7
80777882	80778046	-1	14	ENSG00000100629	161518	161682	80778069	80777905	164	0.4293441514536849	0.466306062654947	15	161683	177950	TTTTTTCCTTCTCTTTTTCTCAGGCTGAAAGTTTAGAAGAGAAGAAT	TTGAAGGATCAACTAGAAGAAAGGGTAAAAATATGAGTGAATTCTAA	CAGGCT	AGGGTA	FALSE	FALSE	ENST00000281129.7
80761437	80761613	-1	14	ENSG00000100629	177951	178127	80761636	80761460	176	0.38967771016452557	0.4293441514536849	16	178128	182612	TTTAATTTCTTTCAATGCCTTAGGAAAAACATATAAGCATTGAAGAG	AAGGACTCAGTGGAGAAATTAAAAGTAATTATGAATTCTCATTGCAC	TAGGAA	AAAGTA	FALSE	FALSE	ENST00000281129.7
80756892	80756951	-1	14	ENSG00000100629	182613	182672	80756974	80756915	59	0.37638043723236425	0.38967771016452557	17	182673	196296	ATCGACTGTTTTCTCTTTTGTAGGTTTTTTCATCTGGTCCTGATATA	CATCGCTGGTTAGCAGAAAGCAAGGTAATTAATCTTTAAATCCTAAA	TAGGTT	AAGGTA	FALSE	FALSE	ENST00000281129.7
80743075	80743267	-1	14	ENSG00000100629	196297	196489	80743290	80743098	192	0.3331079558260086	0.37638043723236425	18	196490	359140	TAGATATAAATGTTATTTTTTAGACTAAACTTCAGTGGCTCTGTGAG	ATGAAATACATCGTGAGAAGAGAGGTGTGTGTTAGTTGTTCTTTCAT	TAGACT	GAGGTG	FALSE	FALSE	ENST00000281129.7
80580374	80580423	-1	14	ENSG00000100629	359141	359190	80580446	80580397	49	0.32206445796709493	0.3331079558260086	19	359191	380261	GGTATTTTACTTTCTTATTACAGATCTACTGGAAGAGACCCAAAGAA	GATGAAGAAATGGGATCTCTGCAGGTAAATTCTTAAATAGGGCAAGC	CAGATC	CAGGTA	FALSE	FALSE	ENST00000281129.7
80559279	80559302	-1	14	ENSG00000100629	380262	380285	80559325	80559302	23	0.31688077529862524	0.32206445796709493	20	380286	408677	TATATATTATGCTTTCTTTGCAGGACCGTGTAATTGCATTAGAAACG	GACCGTGTAATTGCATTAGAAACGGTAAGTTGGGGCATTTTCTTTCT	CAGGAC	ACGGTA	FALSE	FALSE	ENST00000281129.7
80530809	80530886	-1	14	ENSG00000100629	408678	408755	80530909	80530832	77	0.29952670723461794	0.31688077529862524	21	408756	412581	TTTCCTTATGTTTTCTATTTCAGAGTACCCAAGTGGCCTTGGACCAT	CTAGAAGATTTCAAAGACTTCAGAGTGAGAAAGAGTTGGCTTGTCTC	CAGAGT	AGAGTG	FALSE	FALSE	ENST00000281129.7
80526869	80526982	-1	14	ENSG00000100629	412582	412695	80527005	80526892	113	0.2740590489069191	0.29952670723461794	22	412696	434543	CCTTTGCTTTTTTTTTTTTCCAGGATTCCTGCAGTTCATCTGAGAGA	AAGTACAGAACCAAAAGTTTCAAAGTAATTTTCTTTATATACTTTTT	CAGGAT	AAAGTA	FALSE	FALSE	ENST00000281129.7
80504912	80505020	-1	14	ENSG00000100629	434544	434652	80505043	80504935	108	0.24971827811584402	0.2740590489069191	23	434653	441981	ATGCTGTGCCTTTTTTTCCTTAGGGTGACAGAACCTTTCTGGAAGGT	GTCCAAGATTTTCATACGTGAACTGTAAGTAATGAAGTCTTGTACCC	TAGGGT	ACTGTA	FALSE	FALSE	ENST00000281129.7
80496474	80497582	-1	14	ENSG00000100629	441982	443090	80497605	80496497	1108	0	0.24971827811584402	24	443091	443113	TCTTTTTCTTCTTACCTTGCCAGCATTTACCAAAAGAACTGTTGCTC	AATACCTTTGTAATATGCATTACATTTTGTGTTTGTTAAAGTACACT	CAGCAT	ACATTT	TRUE	FALSE	ENST00000281129.7
80941581	80941785	-1	14	ENSG00000100629	24	228	80941808	80941604	204	0.956006038386888	1	1	229	2268	ATGGACTACAACTCCCAGAGGGCCAAGCGGCGGCAGCGGGGTCCTGT	AGCTGGGATCATCCTCCGTCTCAGGTACCTGCCCCCACCTCCCCCTT	GGCCAA	CAGGTA	FALSE	FALSE	ENST00000555265.5
80939385	80939540	-1	14	ENSG00000100629	2269	2424	80939563	80939408	155	0.922579253827906	0.956006038386888	2	2425	25246	CCCCTTGTTTTGTTTATTTGTAGGTGGTTTGGGGAAAGTGTAGGGGC	CTCGGAGTTTTGGGGGTGTGCTTTGTAAGTATGCTTTCTCCCTGAGT	TAGGTG	TTTGTA	FALSE	FALSE	ENST00000555265.5
80916401	80916562	-1	14	ENSG00000100629	25247	25408	80916585	80916424	161	0.8878585292214795	0.922579253827906	3	25409	27400	TTTGACCTATATTTATTTAAAAGGATTTGTGTACATCAATGGCAGAA	AACACTATAACAAGTACTTTACAGGTTAGTTTAACAATGGTTGCATT	AAGGAT	CAGGTT	FALSE	FALSE	ENST00000555265.5
80914322	80914408	-1	14	ENSG00000100629	27401	27487	80914431	80914345	86	0.8693120552081087	0.8878585292214795	4	27488	35727	TTCAGTCCATTTTCTTTCTCAAGGATACCAGTCGGAACCTGCGACAA	GGACAGGCGGGTGCGATAGAACATGTGAGAAACTACATTTGTTTGCA	AAGGAT	CATGTG	FALSE	FALSE	ENST00000555265.5
80905955	80906081	-1	14	ENSG00000100629	35728	35854	80906104	80905978	126	0.8421393142117748	0.8693120552081087	5	35855	36877	ATTCATTATATTCTTTAAATTAGTTAAAAGAAAGCTTGGAACAATCA	ACCTTGATGGTGGCACTGGGTCAGGTAAACACTTCAAATGTTCTGAA	TAGTTA	CAGGTA	FALSE	FALSE	ENST00000555265.5
80904813	80904931	-1	14	ENSG00000100629	36878	36996	80904954	80904836	118	0.8166918266120337	0.8421393142117748	6	36997	41779	TCCCTTTTCTTTCACTTGTGAAGAGCTCCATCATTTTCCACCTACCT	CAAGAGACTGATGATATGACTCAGGTACTTTGTACCATTCTGTAATT	AAGAGC	CAGGTA	FALSE	FALSE	ENST00000555265.5
80899938	80900029	-1	14	ENSG00000100629	41780	41871	80900052	80899961	91	0.7970670692257925	0.8166918266120337	7	41872	46018	TAACTGTGTTTTGCCTTTGCTAGCTTCATGGTTTTCATCAGTCTCTT	CAGGGAGCTTTCCAGAAGGAGCCGGTAAAAGCAGCCTATGGTTTTTA	TAGCTT	CCGGTA	FALSE	FALSE	ENST00000555265.5
80895718	80895790	-1	14	ENSG00000100629	46019	46091	80895813	80895741	72	0.7815397886564589	0.7970670692257925	8	46092	78935	CTTTTTTTTTTTTTTCTTCCTAGGTCAGATGCCGAAACAAAAAGGGC	AATGAAGCCCAGAAACAAGAAGTGGTGAGATCTCTTTTTTAATAAAA	TAGGTC	GTGGTG	FALSE	FALSE	ENST00000555265.5
80862757	80862873	-1	14	ENSG00000100629	78936	79052	80862896	80862780	116	0.7565236144058658	0.7815397886564589	9	79053	101040	TGTTTCTCTGAATTCTTATTAAGGTTTCAGATCGGGTGGAGCGGCGG	CTCATGTCCCTGCAGCTACAGGAGGTTTGTGAAAAACACTTTCATGG	AAGGTT	GAGGTT	FALSE	FALSE	ENST00000555265.5
80840682	80840768	-1	14	ENSG00000100629	101041	101127	80840791	80840705	86	0.7379771403924951	0.7565236144058658	10	101128	103530	TTTTTCCACCTCTTTCATTCCAGGCACTAAAGAAACAAGAAGCTAAA	CAAACTGAAACTGAGAAGAATCAAGTAAGATTTTAAAAGTTATCTTT	CAGGCA	CAAGTA	FALSE	FALSE	ENST00000555265.5
80838204	80838278	-1	14	ENSG00000100629	103531	103605	80838301	80838227	74	0.7220185464740134	0.7379771403924951	11	103606	105471	TTTATCCTTTGTTGAAACTCTAGCTTGAACAGGAATTGGAGCTATCT	AGCCGAGAAACACTTTTGCATCAGGTAAGTCTATGCAAGTTATTATA	TAGCTT	CAGGTA	FALSE	FALSE	ENST00000555265.5
80836205	80836337	-1	14	ENSG00000100629	105472	105604	80836360	80836228	132	0.6935518654302351	0.7220185464740134	12	105605	110514	TTTGATTTTTGACCATGTGTTAGGTAGAAGAACTGCGTACACAACTT	GGGAGGACTGGAGATTTAGGAGAGGTAAAAGTAGATTTGTACCTAAT	TAGGTA	GAGGTA	FALSE	FALSE	ENST00000555265.5
80831143	80831294	-1	14	ENSG00000100629	110515	110666	80831317	80831166	151	0.6609877075695493	0.6935518654302351	13	110667	148698	AGCCTTACATTTTATCTTTTAAGGGGTTGAGCGGGAAAAACAGGACC	GCACATTTGGCATCACAAGTAGAGGTGACTTTGCTCTTTTTAAGTCA	AAGGGG	GAGGTG	FALSE	FALSE	ENST00000555265.5
80792760	80793110	-1	14	ENSG00000100629	148699	149049	80793133	80792783	350	0.5855078714686219	0.6609877075695493	14	149050	156263	TGTTTTGCATGCTTTATTCGTAGAATTTAACACGTGAACTGGAGAAT	GAACTGACAGGCAAGAATAATCAGGTATAAAAGCCACATTCCTAAGG	TAGAAT	CAGGTA	FALSE	FALSE	ENST00000555265.5
80784895	80785545	-1	14	ENSG00000100629	156264	156914	80785568	80784918	650	0.44533103299547117	0.5855078714686219	15	156915	163762	GCTTCATGTTCTTAACCTGATAGATTTTAAAAGAAAAGGATGAATTG	GAGAATCATATCAGGACTCTGAAGGTACCTCTGCTAAATTATCCTGA	TAGATT	AAGGTA	FALSE	FALSE	ENST00000555265.5
80777882	80778046	-1	14	ENSG00000100629	163763	163927	80778069	80777905	164	0.4099633383653224	0.44533103299547117	16	163928	180195	TTTTTTCCTTCTCTTTTTCTCAGGCTGAAAGTTTAGAAGAGAAGAAT	TTGAAGGATCAACTAGAAGAAAGGGTAAAAATATGAGTGAATTCTAA	CAGGCT	AGGGTA	FALSE	FALSE	ENST00000555265.5
80761437	80761613	-1	14	ENSG00000100629	180196	180372	80761636	80761460	176	0.37200776364028465	0.4099633383653224	17	180373	184857	TTTAATTTCTTTCAATGCCTTAGGAAAAACATATAAGCATTGAAGAG	AAGGACTCAGTGGAGAAATTAAAAGTAATTATGAATTCTCATTGCAC	TAGGAA	AAAGTA	FALSE	FALSE	ENST00000555265.5
80756892	80756951	-1	14	ENSG00000100629	184858	184917	80756974	80756915	59	0.359284019840414	0.37200776364028465	18	184918	198541	ATCGACTGTTTTCTCTTTTGTAGGTTTTTTCATCTGGTCCTGATATA	CATCGCTGGTTAGCAGAAAGCAAGGTAATTAATCTTTAAATCCTAAA	TAGGTT	AAGGTA	FALSE	FALSE	ENST00000555265.5
80743075	80743267	-1	14	ENSG00000100629	198542	198734	80743290	80743098	192	0.317877938322191	0.359284019840414	19	198735	361385	TAGATATAAATGTTATTTTTTAGACTAAACTTCAGTGGCTCTGTGAG	ATGAAATACATCGTGAGAAGAGAGGTGTGTGTTAGTTGTTCTTTCAT	TAGACT	GAGGTG	FALSE	FALSE	ENST00000555265.5
80580374	80580423	-1	14	ENSG00000100629	361386	361435	80580446	80580397	49	0.30731076126806123	0.317877938322191	20	361436	382506	GGTATTTTACTTTCTTATTACAGATCTACTGGAAGAGACCCAAAGAA	GATGAAGAAATGGGATCTCTGCAGGTAAATTCTTAAATAGGGCAAGC	CAGATC	CAGGTA	FALSE	FALSE	ENST00000555265.5
80559279	80559302	-1	14	ENSG00000100629	382507	382530	80559325	80559302	23	0.3023506577528574	0.30731076126806123	21	382531	410922	TATATATTATGCTTTCTTTGCAGGACCGTGTAATTGCATTAGAAACG	GACCGTGTAATTGCATTAGAAACGGTAAGTTGGGGCATTTTCTTTCT	CAGGAC	ACGGTA	FALSE	FALSE	ENST00000555265.5
80530809	80530886	-1	14	ENSG00000100629	410923	411e3	80530909	80530832	77	0.2857450938106535	0.3023506577528574	22	411001	414826	TTTCCTTATGTTTTCTATTTCAGAGTACCCAAGTGGCCTTGGACCAT	CTAGAAGATTTCAAAGACTTCAGAGTGAGAAAGAGTTGGCTTGTCTC	CAGAGT	AGAGTG	FALSE	FALSE	ENST00000555265.5
80526869	80526982	-1	14	ENSG00000100629	414827	414940	80527005	80526892	113	0.26137588958378266	0.2857450938106535	23	414941	436788	CCTTTGCTTTTTTTTTTTTCCAGGATTCCTGCAGTTCATCTGAGAGA	AAGTACAGAACCAAAAGTTTCAAAGTAATTTTCTTTATATACTTTTT	CAGGAT	AAAGTA	FALSE	FALSE	ENST00000555265.5
80504912	80505020	-1	14	ENSG00000100629	436789	436897	80505043	80504935	108	0.23808496872978213	0.26137588958378266	24	436898	444226	ATGCTGTGCCTTTTTTTCCTTAGGGTGACAGAACCTTTCTGGAAGGT	GTCCAAGATTTTCATACGTGAACTGTAAGTAATGAAGTCTTGTACCC	TAGGGT	ACTGTA	FALSE	FALSE	ENST00000555265.5
80496478	80497582	-1	14	ENSG00000100629	444227	445331	80497605	80496501	1104	0	0.23808496872978213	25	445332	445354	TCTTTTTCTTCTTACCTTGCCAGCATTTACCAAAAGAACTGTTGCTC	AAGCAATACCTTTGTAATATGCATTACATTTTGTGTTTGTTAAAGTA	CAGCAT	CATTAC	TRUE	FALSE	ENST00000555265.5
80761437	80761592	-1	14	ENSG00000100629	24	179	80761615	80761460	155	0.7865013774104683	1	1	180	4664	AGGAAAAACATATAAGCATTGAAGAGGAGCACTTAAGGAGGATGGAA	AAGGACTCAGTGGAGAAATTAAAAGTAATTATGAATTCTCATTGCAC	GAAGAG	AAAGTA	FALSE	FALSE	ENST00000554728.1
80756892	80756951	-1	14	ENSG00000100629	4665	4724	80756974	80756915	59	0.7052341597796143	0.7865013774104683	2	4725	18348	ATCGACTGTTTTCTCTTTTGTAGGTTTTTTCATCTGGTCCTGATATA	CATCGCTGGTTAGCAGAAAGCAAGGTAATTAATCTTTAAATCCTAAA	TAGGTT	AAGGTA	FALSE	FALSE	ENST00000554728.1
80742755	80743267	-1	14	ENSG00000100629	18349	18861	80743290	80742778	512	0	0.7052341597796143	3	18862	18884	TAGATATAAATGTTATTTTTTAGACTAAACTTCAGTGGCTCTGTGAG	TAAAATACGTCTTAGTTCATTCAATACATATTTTGTGCCCATTTTCA	TAGACT	CAATAC	TRUE	FALSE	ENST00000554728.1
80904813	80904928	-1	14	ENSG00000100629	24	139	80904951	80904836	115	0.9366391184573003	1	1	140	4922	CTTTTCTTTCACTTGTGAAGAGCTCCATCATTTTCCACCTACCTCAC	CAAGAGACTGATGATATGACTCAGGTACTTTGTACCATTCTGTAATT	AGCTCC	CAGGTA	FALSE	FALSE	ENST00000554827.5
80899938	80900029	-1	14	ENSG00000100629	4923	5014	80900052	80899961	91	0.8865013774104683	0.9366391184573003	2	5015	9161	TAACTGTGTTTTGCCTTTGCTAGCTTCATGGTTTTCATCAGTCTCTT	CAGGGAGCTTTCCAGAAGGAGCCGGTAAAAGCAGCCTATGGTTTTTA	TAGCTT	CCGGTA	FALSE	FALSE	ENST00000554827.5
80895718	80895790	-1	14	ENSG00000100629	9162	9234	80895813	80895741	72	0.846831955922865	0.8865013774104683	3	9235	42078	CTTTTTTTTTTTTTTCTTCCTAGGTCAGATGCCGAAACAAAAAGGGC	AATGAAGCCCAGAAACAAGAAGTGGTGAGATCTCTTTTTTAATAAAA	TAGGTC	GTGGTG	FALSE	FALSE	ENST00000554827.5
80862757	80862873	-1	14	ENSG00000100629	42079	42195	80862896	80862780	116	0.7829201101928375	0.846831955922865	4	42196	64183	TGTTTCTCTGAATTCTTATTAAGGTTTCAGATCGGGTGGAGCGGCGG	CTCATGTCCCTGCAGCTACAGGAGGTTTGTGAAAAACACTTTCATGG	AAGGTT	GAGGTT	FALSE	FALSE	ENST00000554827.5
80840682	80840768	-1	14	ENSG00000100629	64184	64270	80840791	80840705	86	0.7355371900826446	0.7829201101928375	5	64271	66673	TTTTTCCACCTCTTTCATTCCAGGCACTAAAGAAACAAGAAGCTAAA	CAAACTGAAACTGAGAAGAATCAAGTAAGATTTTAAAAGTTATCTTT	CAGGCA	CAAGTA	FALSE	FALSE	ENST00000554827.5
80838204	80838278	-1	14	ENSG00000100629	66674	66748	80838301	80838227	74	0.6947658402203857	0.7355371900826446	6	66749	68614	TTTATCCTTTGTTGAAACTCTAGCTTGAACAGGAATTGGAGCTATCT	AGCCGAGAAACACTTTTGCATCAGGTAAGTCTATGCAAGTTATTATA	TAGCTT	CAGGTA	FALSE	FALSE	ENST00000554827.5
80836205	80836337	-1	14	ENSG00000100629	68615	68747	80836360	80836228	132	0.6220385674931129	0.6947658402203857	7	68748	73657	TTTGATTTTTGACCATGTGTTAGGTAGAAGAACTGCGTACACAACTT	GGGAGGACTGGAGATTTAGGAGAGGTAAAAGTAGATTTGTACCTAAT	TAGGTA	GAGGTA	FALSE	FALSE	ENST00000554827.5
80830165	80831294	-1	14	ENSG00000100629	73658	74787	80831317	80830188	1129	0	0.6220385674931129	8	74788	74810	AGCCTTACATTTTATCTTTTAAGGGGTTGAGCGGGAAAAACAGGACC	TTAATAAAGACTTACTTGAAATTGTCTCAGAGCAATGGTAATTATAC	AAGGGG	TTGTCT	TRUE	FALSE	ENST00000554827.5
80941581	80941687	-1	14	ENSG00000100629	24	130	80941710	80941604	106	0.9334170854271356	1	1	131	2170	GGGAGAGCACAGTCGGTTGAGTCGCTGCGTTTGGTCAGTTGCACCTT	AGCTGGGATCATCCTCCGTCTCAGGTACCTGCCCCCACCTCCCCCTT	GTCGCT	CAGGTA	FALSE	FALSE	ENST00000216517.10
80939385	80939540	-1	14	ENSG00000100629	2171	2326	80939563	80939408	155	0.8360552763819096	0.9334170854271356	2	2327	25148	CCCCTTGTTTTGTTTATTTGTAGGTGGTTTGGGGAAAGTGTAGGGGC	CTCGGAGTTTTGGGGGTGTGCTTTGTAAGTATGCTTTCTCCCTGAGT	TAGGTG	TTTGTA	FALSE	FALSE	ENST00000216517.10
80916401	80916562	-1	14	ENSG00000100629	25149	25310	80916585	80916424	161	0.7349246231155779	0.8360552763819096	3	25311	27302	TTTGACCTATATTTATTTAAAAGGATTTGTGTACATCAATGGCAGAA	AACACTATAACAAGTACTTTACAGGTTAGTTTAACAATGGTTGCATT	AAGGAT	CAGGTT	FALSE	FALSE	ENST00000216517.10
80914322	80914408	-1	14	ENSG00000100629	27303	27389	80914431	80914345	86	0.6809045226130653	0.7349246231155779	4	27390	35629	TTCAGTCCATTTTCTTTCTCAAGGATACCAGTCGGAACCTGCGACAA	GGACAGGCGGGTGCGATAGAACATGTGAGAAACTACATTTGTTTGCA	AAGGAT	CATGTG	FALSE	FALSE	ENST00000216517.10
80905955	80906081	-1	14	ENSG00000100629	35630	35756	80906104	80905978	126	0.6017587939698492	0.6809045226130653	5	35757	36779	ATTCATTATATTCTTTAAATTAGTTAAAAGAAAGCTTGGAACAATCA	ACCTTGATGGTGGCACTGGGTCAGGTAAACACTTCAAATGTTCTGAA	TAGTTA	CAGGTA	FALSE	FALSE	ENST00000216517.10
80904813	80904931	-1	14	ENSG00000100629	36780	36898	80904954	80904836	118	0.5276381909547738	0.6017587939698492	6	36899	41681	TCCCTTTTCTTTCACTTGTGAAGAGCTCCATCATTTTCCACCTACCT	CAAGAGACTGATGATATGACTCAGGTACTTTGTACCATTCTGTAATT	AAGAGC	CAGGTA	FALSE	FALSE	ENST00000216517.10
80899938	80900029	-1	14	ENSG00000100629	41682	41773	80900052	80899961	91	0.47047738693467334	0.5276381909547738	7	41774	45920	TAACTGTGTTTTGCCTTTGCTAGCTTCATGGTTTTCATCAGTCTCTT	CAGGGAGCTTTCCAGAAGGAGCCGGTAAAAGCAGCCTATGGTTTTTA	TAGCTT	CCGGTA	FALSE	FALSE	ENST00000216517.10
80895718	80895790	-1	14	ENSG00000100629	45921	45993	80895813	80895741	72	0.42525125628140703	0.47047738693467334	8	45994	78837	CTTTTTTTTTTTTTTCTTCCTAGGTCAGATGCCGAAACAAAAAGGGC	AATGAAGCCCAGAAACAAGAAGTGGTGAGATCTCTTTTTTAATAAAA	TAGGTC	GTGGTG	FALSE	FALSE	ENST00000216517.10
80862757	80862873	-1	14	ENSG00000100629	78838	78954	80862896	80862780	116	0.3523869346733668	0.42525125628140703	9	78955	100942	TGTTTCTCTGAATTCTTATTAAGGTTTCAGATCGGGTGGAGCGGCGG	CTCATGTCCCTGCAGCTACAGGAGGTTTGTGAAAAACACTTTCATGG	AAGGTT	GAGGTT	FALSE	FALSE	ENST00000216517.10
80840682	80840768	-1	14	ENSG00000100629	100943	101029	80840791	80840705	86	0.2983668341708543	0.3523869346733668	10	101030	103432	TTTTTCCACCTCTTTCATTCCAGGCACTAAAGAAACAAGAAGCTAAA	CAAACTGAAACTGAGAAGAATCAAGTAAGATTTTAAAAGTTATCTTT	CAGGCA	CAAGTA	FALSE	FALSE	ENST00000216517.10
80838204	80838278	-1	14	ENSG00000100629	103433	103507	80838301	80838227	74	0.25188442211055273	0.2983668341708543	11	103508	105373	TTTATCCTTTGTTGAAACTCTAGCTTGAACAGGAATTGGAGCTATCT	AGCCGAGAAACACTTTTGCATCAGGTAAGTCTATGCAAGTTATTATA	TAGCTT	CAGGTA	FALSE	FALSE	ENST00000216517.10
80836205	80836337	-1	14	ENSG00000100629	105374	105506	80836360	80836228	132	0.16896984924623115	0.25188442211055273	12	105507	110416	TTTGATTTTTGACCATGTGTTAGGTAGAAGAACTGCGTACACAACTT	GGGAGGACTGGAGATTTAGGAGAGGTAAAAGTAGATTTGTACCTAAT	TAGGTA	GAGGTA	FALSE	FALSE	ENST00000216517.10
80831143	80831294	-1	14	ENSG00000100629	110417	110568	80831317	80831166	151	0.07412060301507539	0.16896984924623115	13	110569	111427	AGCCTTACATTTTATCTTTTAAGGGGTTGAGCGGGAAAAACAGGACC	GCACATTTGGCATCACAAGTAGAGGTGACTTTGCTCTTTTTAAGTCA	AAGGGG	GAGGTG	FALSE	FALSE	ENST00000216517.10
80830165	80830283	-1	14	ENSG00000100629	111428	111546	80830306	80830188	118	0	0.07412060301507539	14	111547	111569	GTGTTTCTCTTTCATCTTGTCAGCACATCAATAGAAAATGTCTTTTA	TTAATAAAGACTTACTTGAAATTGTCTCAGAGCAATGGTAATTATAC	CAGCAC	TTGTCT	TRUE	FALSE	ENST00000216517.10
80959432	80959484	-1	14	ENSG00000100629	24	76	80959507	80959455	52	0.9396051103368177	1	1	77	1222	CAAATCCTTTCTACCTCCTTATTCAGAGAAGGAAGGATCTTCTCATG	AGGCAACAAATGGCAACTTTCTGAGTAAGAGAGGGTGATGGGTCAAT	ATTCAG	TGAGTA	FALSE	FALSE	ENST00000555529.5
80958178	80958285	-1	14	ENSG00000100629	1223	1330	80958308	80958201	107	0.8153310104529616	0.9396051103368177	2	1331	19967	TCATTTTATTTTTGTGCCTCAAGGTCCTCATCTATAAAATGAGCATA	CTGAGAACAGGACCCCCCGCCCCCGTAAGTAAACACAATATAATTGT	AAGGTC	CCCGTA	FALSE	FALSE	ENST00000555529.5
80939385	80939540	-1	14	ENSG00000100629	19968	20123	80939563	80939408	155	0.6353077816492451	0.8153310104529616	3	20124	42945	CCCCTTGTTTTGTTTATTTGTAGGTGGTTTGGGGAAAGTGTAGGGGC	CTCGGAGTTTTGGGGGTGTGCTTTGTAAGTATGCTTTCTCCCTGAGT	TAGGTG	TTTGTA	FALSE	FALSE	ENST00000555529.5
80916401	80916562	-1	14	ENSG00000100629	42946	43107	80916585	80916424	161	0.44831591173054586	0.6353077816492451	4	43108	45099	TTTGACCTATATTTATTTAAAAGGATTTGTGTACATCAATGGCAGAA	AACACTATAACAAGTACTTTACAGGTTAGTTTAACAATGGTTGCATT	AAGGAT	CAGGTT	FALSE	FALSE	ENST00000555529.5
80914322	80914408	-1	14	ENSG00000100629	45100	45186	80914431	80914345	86	0.34843205574912894	0.44831591173054586	5	45187	53426	TTCAGTCCATTTTCTTTCTCAAGGATACCAGTCGGAACCTGCGACAA	GGACAGGCGGGTGCGATAGAACATGTGAGAAACTACATTTGTTTGCA	AAGGAT	CATGTG	FALSE	FALSE	ENST00000555529.5
80905955	80906081	-1	14	ENSG00000100629	53427	53553	80906104	80905978	126	0.20209059233449478	0.34843205574912894	6	53554	54576	ATTCATTATATTCTTTAAATTAGTTAAAAGAAAGCTTGGAACAATCA	ACCTTGATGGTGGCACTGGGTCAGGTAAACACTTCAAATGTTCTGAA	TAGTTA	CAGGTA	FALSE	FALSE	ENST00000555529.5
80904813	80904931	-1	14	ENSG00000100629	54577	54695	80904954	80904836	118	0.06504065040650409	0.20209059233449478	7	54696	59478	TCCCTTTTCTTTCACTTGTGAAGAGCTCCATCATTTTCCACCTACCT	CAAGAGACTGATGATATGACTCAGGTACTTTGTACCATTCTGTAATT	AAGAGC	CAGGTA	FALSE	FALSE	ENST00000555529.5
80899973	80900029	-1	14	ENSG00000100629	59479	59535	80900052	80899996	56	0	0.06504065040650409	8	59536	59558	TAACTGTGTTTTGCCTTTGCTAGCTTCATGGTTTTCATCAGTCTCTT	AGCAGTGAACAAATTCGCCTTGGAGATGATTTCAACAGGGAGCTTTC	TAGCTT	GGAGAT	TRUE	FALSE	ENST00000555529.5
80959432	80959501	-1	14	ENSG00000100629	24	93	80959524	80959455	69	0.8789473684210526	1	1	94	1239	TGGTGCAGAATGGTTGTCAAATCCTTTCTACCTCCTTATTCAGAGAA	AGGCAACAAATGGCAACTTTCTGAGTAAGAGAGGGTGATGGGTCAAT	ATCCTT	TGAGTA	FALSE	FALSE	ENST00000556042.5
80958178	80958285	-1	14	ENSG00000100629	1240	1347	80958308	80958201	107	0.6912280701754385	0.8789473684210526	2	1348	42962	TCATTTTATTTTTGTGCCTCAAGGTCCTCATCTATAAAATGAGCATA	CTGAGAACAGGACCCCCCGCCCCCGTAAGTAAACACAATATAATTGT	AAGGTC	CCCGTA	FALSE	FALSE	ENST00000556042.5
80916401	80916562	-1	14	ENSG00000100629	42963	43124	80916585	80916424	161	0.40877192982456145	0.6912280701754385	3	43125	45116	TTTGACCTATATTTATTTAAAAGGATTTGTGTACATCAATGGCAGAA	AACACTATAACAAGTACTTTACAGGTTAGTTTAACAATGGTTGCATT	AAGGAT	CAGGTT	FALSE	FALSE	ENST00000556042.5
80914322	80914408	-1	14	ENSG00000100629	45117	45203	80914431	80914345	86	0.2578947368421053	0.40877192982456145	4	45204	53443	TTCAGTCCATTTTCTTTCTCAAGGATACCAGTCGGAACCTGCGACAA	GGACAGGCGGGTGCGATAGAACATGTGAGAAACTACATTTGTTTGCA	AAGGAT	CATGTG	FALSE	FALSE	ENST00000556042.5
80905955	80906081	-1	14	ENSG00000100629	53444	53570	80906104	80905978	126	0.0368421052631579	0.2578947368421053	5	53571	54593	ATTCATTATATTCTTTAAATTAGTTAAAAGAAAGCTTGGAACAATCA	ACCTTGATGGTGGCACTGGGTCAGGTAAACACTTCAAATGTTCTGAA	TAGTTA	CAGGTA	FALSE	FALSE	ENST00000556042.5
80904910	80904931	-1	14	ENSG00000100629	54594	54615	80904954	80904933	21	0	0.0368421052631579	6	54616	54638	TCCCTTTTCTTTCACTTGTGAAGAGCTCCATCATTTTCCACCTACCT	AGAGCTCCATCATTTTCCACCTACCTCACCTCTCAAGGACTATGGGG	AAGAGC	TACCTC	TRUE	FALSE	ENST00000556042.5
80941581	80941719	-1	14	ENSG00000100629	24	162	80941742	80941604	138	0.7366412213740459	1	1	163	2202	GGCTAGTTCAAGTTGCCATAGCTGCGAGTCTGGGGAGAGCACAGTCG	AGCTGGGATCATCCTCCGTCTCAGGTACCTGCCCCCACCTCCCCCTT	GCTGCG	CAGGTA	FALSE	FALSE	ENST00000557411.5
80939385	80939540	-1	14	ENSG00000100629	2203	2358	80939563	80939408	155	0.44083969465648853	0.7366412213740459	2	2359	25202	CCCCTTGTTTTGTTTATTTGTAGGTGGTTTGGGGAAAGTGTAGGGGC	CTCGGAGTTTTGGGGGTGTGCTTTGTAAGTATGCTTTCTCCCTGAGT	TAGGTG	TTTGTA	FALSE	FALSE	ENST00000557411.5
80916401	80916540	-1	14	ENSG00000100629	25203	25342	80916563	80916424	139	0.17557251908396942	0.44083969465648853	3	25343	27334	GGATTTGTGTACATCAATGGCAGAATCATCCAGCGAATCAGATCACT	AACACTATAACAAGTACTTTACAGGTTAGTTTAACAATGGTTGCATT	CAGAAT	CAGGTT	FALSE	FALSE	ENST00000557411.5
80914316	80914408	-1	14	ENSG00000100629	27335	27427	80914431	80914339	92	0	0.17557251908396942	4	27428	27450	TTCAGTCCATTTTCTTTCTCAAGGATACCAGTCGGAACCTGCGACAA	GCGGGTGCGATAGAACATGTGAGAAACTACATTTGTTTGCATTTTCT	AAGGAT	AGAAAC	TRUE	FALSE	ENST00000557411.5
80959432	80959504	-1	14	ENSG00000100629	24	96	80959527	80959455	72	0.8666666666666667	1	1	97	1242	GAGTGGTGCAGAATGGTTGTCAAATCCTTTCTACCTCCTTATTCAGA	AGGCAACAAATGGCAACTTTCTGAGTAAGAGAGGGTGATGGGTCAAT	CAAATC	TGAGTA	FALSE	FALSE	ENST00000556981.5
80958178	80958285	-1	14	ENSG00000100629	1243	1350	80958308	80958201	107	0.6685185185185185	0.8666666666666667	2	1351	17147	TCATTTTATTTTTGTGCCTCAAGGTCCTCATCTATAAAATGAGCATA	CTGAGAACAGGACCCCCCGCCCCCGTAAGTAAACACAATATAATTGT	AAGGTC	CCCGTA	FALSE	FALSE	ENST00000556981.5
80942284	80942380	-1	14	ENSG00000100629	17148	17244	80942403	80942307	96	0.4907407407407407	0.6685185185185185	3	17245	19987	AAAACATTTCTTTTATGTTCTAGAGTGAGGAGATGACACCTAGACTG	CGTGAATAAGCCATATGATCTTAGGCAAGTCCCTTACTCTTTCCAGG	TAGAGT	TAGGCA	FALSE	FALSE	ENST00000556981.5
80939385	80939540	-1	14	ENSG00000100629	19988	20143	80939563	80939408	155	0.20370370370370372	0.4907407407407407	4	20144	42965	CCCCTTGTTTTGTTTATTTGTAGGTGGTTTGGGGAAAGTGTAGGGGC	CTCGGAGTTTTGGGGGTGTGCTTTGTAAGTATGCTTTCTCCCTGAGT	TAGGTG	TTTGTA	FALSE	FALSE	ENST00000556981.5
80916452	80916562	-1	14	ENSG00000100629	42966	43076	80916585	80916475	110	0	0.20370370370370372	5	43077	43099	TTTGACCTATATTTATTTAAAAGGATTTGTGTACATCAATGGCAGAA	ACGCACAGGGGAACTCGAAGTCTTCCTACAGTAGAAGTTACCGAGAA	AAGGAT	CTTCCT	TRUE	FALSE	ENST00000556981.5
80955043	80955208	1	14	ENSG00000165409	24	189	80955020	80955185	165	0.9637760702524698	1	1	190	505	GTTGGATAGCAACGAGAATCCTCCAGGGGTGCAGGGCGACGGCTTCG	GCGGGGACTTTCTCTGGATAAGGAGTGCGTGCGAGTGGCTCCCAGGC	CTCCAG	GGAGTG	FALSE	FALSE	ENST00000541158.6
80955525	80955850	1	14	ENSG00000165409	506	831	80955502	80955827	325	0.8924259055982436	0.9637760702524698	2	832	107128	TGCCTCTTTTTCCCCTTCTCCAGCCTCCTCCACAGTGGTGAGGTCAC	CTTACCGCCCAGTACGCAGACTCTGTGAGTACCCGGGAGAGATCAGG	CAGCCT	TCTGTG	FALSE	FALSE	ENST00000541158.6
81062148	81062219	1	14	ENSG00000165409	107129	107200	81062125	81062196	71	0.8768386388583974	0.8924259055982436	3	107201	113234	TTATGTAACTGTTATTTTCACAGGAAGCTTATTGAGACTCACCTGAG	TAATCTGCCCAATATTTCCAGAATGTAAGTTTTTTTAATATAAAGAA	CAGGAA	AATGTA	FALSE	FALSE	ENST00000541158.6
81068254	81068328	1	14	ENSG00000165409	113235	113309	81068231	81068305	74	0.8605927552140504	0.8768386388583974	4	113310	132934	TCTTATATTTTTCTGACATTCAGCTACGTATCTATAGATGTGACTCT	CAATTTGAGTAAAGTGACTCACATGTAAGTACAAGGAAAAGTGCAGC	CAGCTA	CATGTA	FALSE	FALSE	ENST00000541158.6
81087954	81088028	1	14	ENSG00000165409	132935	133009	81087931	81088005	74	0.8443468715697036	0.8605927552140504	5	133010	136049	TGTGTTCCTTGTAACTTATACAGAGAAATTCGGAATACCAGGAACTT	AGAGCTCCCCCTCCTAAAGTTCCTGTAAGTATTAAATCCTCTCCCAT	CAGAGA	CCTGTA	FALSE	FALSE	ENST00000541158.6
81091069	81091143	1	14	ENSG00000165409	136050	136124	81091046	81091120	74	0.8281009879253567	0.8443468715697036	6	136125	137511	TTCTCTTTTTTTCATTAATTTAGTGGCATTTTCAACACTGGACTTAA	TTCCACTGATATATTCTTTATACTGTAAGTATGCACACATGCCATGT	TAGTGG	ACTGTA	FALSE	FALSE	ENST00000541158.6
81092531	81092608	1	14	ENSG00000165409	137512	137589	81092508	81092585	77	0.8111964873765093	0.8281009879253567	7	137590	141619	GTTTTTGTCCCTCTCTCTTGCAGTGAAATTACAGACAACCCTTACAT	ACTATGCAATGAAACCTTGACACTGTGAGTATTACCAGTTCTACTCC	CAGTGA	ACTGTG	FALSE	FALSE	ENST00000541158.6
81096639	81096707	1	14	ENSG00000165409	141620	141688	81096616	81096684	68	0.7962678375411636	0.8111964873765093	8	141689	153355	TCTCTTCTCTCTGTTGGTTGTAGGAAGCTGTACAACAATGGCTTTAC	CAATGGGACAAAGCTGGATGCTGTGTAAGTCAAGGGTAGCCATGAAA	TAGGAA	TGTGTA	FALSE	FALSE	ENST00000541158.6
81108375	81108452	1	14	ENSG00000165409	153356	153433	81108352	81108429	77	0.7793633369923161	0.7962678375411636	9	153434	184659	TCTCTTTCTCTCTCTCCCTCTAGTTACCTAAACAAGAATAAATACCT	AGTATACAGTGGACCAAGCTTGCTGTGAGTAAGACATACAAAAGAAT	TAGTTA	GCTGTG	FALSE	FALSE	ENST00000541158.6
81139679	81139867	1	14	ENSG00000165409	184660	184848	81139656	81139844	188	0.7380900109769484	0.7793633369923161	10	184849	187920	TTTTTCTGTTCTCTGCCTCCCAGGGACGTGTCTCAAACCAGTGTCAC	TAAGAATCAGAAGAAAATCAGAGGGTAAGTGGCAGGGACCCGGCATA	CAGGGA	AGGGTA	FALSE	FALSE	ENST00000541158.6
81142940	81146302	1	14	ENSG00000165409	187921	191283	81142917	81146279	3362	0	0.7380900109769484	11	191284	191306	GACTCTTTTCTGTTGCCTTGCAGAATCCTTGAGTCCTTGATGTGTAA	TTTTCTTCCTATGGAATAATCGTGCCAAGTCCTAGAGTGTTGTTCTT	CAGAAT	GTGCCA	TRUE	FALSE	ENST00000541158.6
80955431	80955850	1	14	ENSG00000165409	24	443	80955408	80955827	419	0.6705974842767295	1	1	444	106740	AACAGACGGAGCGGACTGCGTGGGTCCAGCCAAGGAAAGTGAAGCAA	CTTACCGCCCAGTACGCAGACTCTGTGAGTACCCGGGAGAGATCAGG	TGGGTC	TCTGTG	FALSE	FALSE	ENST00000342443.10
81062148	81062219	1	14	ENSG00000165409	106741	106812	81062125	81062196	71	0.6147798742138364	0.6705974842767295	2	106813	112846	TTATGTAACTGTTATTTTCACAGGAAGCTTATTGAGACTCACCTGAG	TAATCTGCCCAATATTTCCAGAATGTAAGTTTTTTTAATATAAAGAA	CAGGAA	AATGTA	FALSE	FALSE	ENST00000342443.10
81068254	81068328	1	14	ENSG00000165409	112847	112921	81068231	81068305	74	0.5566037735849056	0.6147798742138364	3	112922	132546	TCTTATATTTTTCTGACATTCAGCTACGTATCTATAGATGTGACTCT	CAATTTGAGTAAAGTGACTCACATGTAAGTACAAGGAAAAGTGCAGC	CAGCTA	CATGTA	FALSE	FALSE	ENST00000342443.10
81087954	81088028	1	14	ENSG00000165409	132547	132621	81087931	81088005	74	0.4984276729559748	0.5566037735849056	4	132622	135661	TGTGTTCCTTGTAACTTATACAGAGAAATTCGGAATACCAGGAACTT	AGAGCTCCCCCTCCTAAAGTTCCTGTAAGTATTAAATCCTCTCCCAT	CAGAGA	CCTGTA	FALSE	FALSE	ENST00000342443.10
81091069	81091143	1	14	ENSG00000165409	135662	135736	81091046	81091120	74	0.44025157232704404	0.4984276729559748	5	135737	137123	TTCTCTTTTTTTCATTAATTTAGTGGCATTTTCAACACTGGACTTAA	TTCCACTGATATATTCTTTATACTGTAAGTATGCACACATGCCATGT	TAGTGG	ACTGTA	FALSE	FALSE	ENST00000342443.10
81092531	81092608	1	14	ENSG00000165409	137124	137201	81092508	81092585	77	0.3797169811320755	0.44025157232704404	6	137202	141231	GTTTTTGTCCCTCTCTCTTGCAGTGAAATTACAGACAACCCTTACAT	ACTATGCAATGAAACCTTGACACTGTGAGTATTACCAGTTCTACTCC	CAGTGA	ACTGTG	FALSE	FALSE	ENST00000342443.10
81096639	81096707	1	14	ENSG00000165409	141232	141300	81096616	81096684	68	0.3262578616352201	0.3797169811320755	7	141301	152967	TCTCTTCTCTCTGTTGGTTGTAGGAAGCTGTACAACAATGGCTTTAC	CAATGGGACAAAGCTGGATGCTGTGTAAGTCAAGGGTAGCCATGAAA	TAGGAA	TGTGTA	FALSE	FALSE	ENST00000342443.10
81108375	81108452	1	14	ENSG00000165409	152968	153045	81108352	81108429	77	0.26572327044025157	0.3262578616352201	8	153046	153204	TCTCTTTCTCTCTCTCCCTCTAGTTACCTAAACAAGAATAAATACCT	AGTATACAGTGGACCAAGCTTGCTGTGAGTAAGACATACAAAAGAAT	TAGTTA	GCTGTG	FALSE	FALSE	ENST00000342443.10
81108612	81108950	1	14	ENSG00000165409	153205	153543	81108589	81108927	338	0	0.26572327044025157	9	153544	153566	TCCCTCTTTTCCTGGCTGTATAGGCTACCTCTTGGAAGAAAGTCCTT	TTTTTTAAACAGCATGAAAACATACCTATTTGTGCATTTCCTTTGAT	TAGGCT	ATACCT	TRUE	FALSE	ENST00000342443.10
80955525	80955850	1	14	ENSG00000165409	24	349	80955502	80955827	325	0.9259681093394078	1	1	350	106646	TGCCTCTTTTTCCCCTTCTCCAGCCTCCTCCACAGTGGTGAGGTCAC	CTTACCGCCCAGTACGCAGACTCTGTGAGTACCCGGGAGAGATCAGG	CAGCCT	TCTGTG	FALSE	FALSE	ENST00000298171.6
81062148	81062219	1	14	ENSG00000165409	106647	106718	81062125	81062196	71	0.9097949886104784	0.9259681093394078	2	106719	112752	TTATGTAACTGTTATTTTCACAGGAAGCTTATTGAGACTCACCTGAG	TAATCTGCCCAATATTTCCAGAATGTAAGTTTTTTTAATATAAAGAA	CAGGAA	AATGTA	FALSE	FALSE	ENST00000298171.6
81068254	81068328	1	14	ENSG00000165409	112753	112827	81068231	81068305	74	0.8929384965831435	0.9097949886104784	3	112828	132452	TCTTATATTTTTCTGACATTCAGCTACGTATCTATAGATGTGACTCT	CAATTTGAGTAAAGTGACTCACATGTAAGTACAAGGAAAAGTGCAGC	CAGCTA	CATGTA	FALSE	FALSE	ENST00000298171.6
81087954	81088028	1	14	ENSG00000165409	132453	132527	81087931	81088005	74	0.8760820045558086	0.8929384965831435	4	132528	135567	TGTGTTCCTTGTAACTTATACAGAGAAATTCGGAATACCAGGAACTT	AGAGCTCCCCCTCCTAAAGTTCCTGTAAGTATTAAATCCTCTCCCAT	CAGAGA	CCTGTA	FALSE	FALSE	ENST00000298171.6
81091069	81091143	1	14	ENSG00000165409	135568	135642	81091046	81091120	74	0.8592255125284738	0.8760820045558086	5	135643	137029	TTCTCTTTTTTTCATTAATTTAGTGGCATTTTCAACACTGGACTTAA	TTCCACTGATATATTCTTTATACTGTAAGTATGCACACATGCCATGT	TAGTGG	ACTGTA	FALSE	FALSE	ENST00000298171.6
81092531	81092608	1	14	ENSG00000165409	137030	137107	81092508	81092585	77	0.8416856492027335	0.8592255125284738	6	137108	141137	GTTTTTGTCCCTCTCTCTTGCAGTGAAATTACAGACAACCCTTACAT	ACTATGCAATGAAACCTTGACACTGTGAGTATTACCAGTTCTACTCC	CAGTGA	ACTGTG	FALSE	FALSE	ENST00000298171.6
81096639	81096707	1	14	ENSG00000165409	141138	141206	81096616	81096684	68	0.8261958997722095	0.8416856492027335	7	141207	152873	TCTCTTCTCTCTGTTGGTTGTAGGAAGCTGTACAACAATGGCTTTAC	CAATGGGACAAAGCTGGATGCTGTGTAAGTCAAGGGTAGCCATGAAA	TAGGAA	TGTGTA	FALSE	FALSE	ENST00000298171.6
81108375	81108452	1	14	ENSG00000165409	152874	152951	81108352	81108429	77	0.8086560364464692	0.8261958997722095	8	152952	184177	TCTCTTTCTCTCTCTCCCTCTAGTTACCTAAACAAGAATAAATACCT	AGTATACAGTGGACCAAGCTTGCTGTGAGTAAGACATACAAAAGAAT	TAGTTA	GCTGTG	FALSE	FALSE	ENST00000298171.6
81139679	81139867	1	14	ENSG00000165409	184178	184366	81139656	81139844	188	0.7658314350797266	0.8086560364464692	9	184367	187438	TTTTTCTGTTCTCTGCCTCCCAGGGACGTGTCTCAAACCAGTGTCAC	TAAGAATCAGAAGAAAATCAGAGGGTAAGTGGCAGGGACCCGGCATA	CAGGGA	AGGGTA	FALSE	FALSE	ENST00000298171.6
81142940	81146302	1	14	ENSG00000165409	187439	190801	81142917	81146279	3362	0	0.7658314350797266	10	190802	190824	GACTCTTTTCTGTTGCCTTGCAGAATCCTTGAGTCCTTGATGTGTAA	TTTTCTTCCTATGGAATAATCGTGCCAAGTCCTAGAGTGTTGTTCTT	CAGAAT	GTGCCA	TRUE	FALSE	ENST00000298171.6
80955629	80955850	1	14	ENSG00000165409	24	245	80955606	80955827	221	0.5996376811594203	1	1	246	106542	GGGGTAACCCGAGGTGCAGAGCTGAGAATGAGGCGATTTCGGAGGAT	CTTACCGCCCAGTACGCAGACTCTGTGAGTACCCGGGAGAGATCAGG	GCTGAG	TCTGTG	FALSE	FALSE	ENST00000555326.5
81062148	81062219	1	14	ENSG00000165409	106543	106614	81062125	81062196	71	0.47101449275362317	0.5996376811594203	2	106615	112648	TTATGTAACTGTTATTTTCACAGGAAGCTTATTGAGACTCACCTGAG	TAATCTGCCCAATATTTCCAGAATGTAAGTTTTTTTAATATAAAGAA	CAGGAA	AATGTA	FALSE	FALSE	ENST00000555326.5
81068254	81068328	1	14	ENSG00000165409	112649	112723	81068231	81068305	74	0.3369565217391305	0.47101449275362317	3	112724	132299	TCTTATATTTTTCTGACATTCAGCTACGTATCTATAGATGTGACTCT	CAATTTGAGTAAAGTGACTCACATGTAAGTACAAGGAAAAGTGCAGC	CAGCTA	CATGTA	FALSE	FALSE	ENST00000555326.5
81087905	81088028	1	14	ENSG00000165409	132300	132423	81087882	81088005	123	0.11413043478260865	0.3369565217391305	4	132424	135463	TATGTTGTTTTGTCTTTGATAAGAACAGATACGGATGCATTATAGTG	AGAGCTCCCCCTCCTAAAGTTCCTGTAAGTATTAAATCCTCTCCCAT	AAGAAC	CCTGTA	FALSE	FALSE	ENST00000555326.5
81091069	81091132	1	14	ENSG00000165409	135464	135527	81091046	81091109	63	0	0.11413043478260865	5	135528	135550	TTCTCTTTTTTTCATTAATTTAGTGGCATTTTCAACACTGGACTTAA	ACCAAAGTTTATTCCACTGATATATTCTTTATACTGTAAGTATGCAC	TAGTGG	ATATTC	TRUE	FALSE	ENST00000555326.5
80955655	80955850	1	14	ENSG00000165409	24	219	80955632	80955827	195	0.8341836734693877	1	1	220	106516	AATGAGGCGATTTCGGAGGATGGAGAAATAGCCCCGAGTCCCGTGGA	CTTACCGCCCAGTACGCAGACTCTGTGAGTACCCGGGAGAGATCAGG	TGGAGA	TCTGTG	FALSE	FALSE	ENST00000554263.5
81062148	81062219	1	14	ENSG00000165409	106517	106588	81062125	81062196	71	0.7738095238095238	0.8341836734693877	2	106589	112622	TTATGTAACTGTTATTTTCACAGGAAGCTTATTGAGACTCACCTGAG	TAATCTGCCCAATATTTCCAGAATGTAAGTTTTTTTAATATAAAGAA	CAGGAA	AATGTA	FALSE	FALSE	ENST00000554263.5
81068254	81068328	1	14	ENSG00000165409	112623	112697	81068231	81068305	74	0.7108843537414966	0.7738095238095238	3	112698	132322	TCTTATATTTTTCTGACATTCAGCTACGTATCTATAGATGTGACTCT	CAATTTGAGTAAAGTGACTCACATGTAAGTACAAGGAAAAGTGCAGC	CAGCTA	CATGTA	FALSE	FALSE	ENST00000554263.5
81087954	81088028	1	14	ENSG00000165409	132323	132397	81087931	81088005	74	0.6479591836734694	0.7108843537414966	4	132398	135437	TGTGTTCCTTGTAACTTATACAGAGAAATTCGGAATACCAGGAACTT	AGAGCTCCCCCTCCTAAAGTTCCTGTAAGTATTAAATCCTCTCCCAT	CAGAGA	CCTGTA	FALSE	FALSE	ENST00000554263.5
81091069	81091143	1	14	ENSG00000165409	135438	135512	81091046	81091120	74	0.5850340136054422	0.6479591836734694	5	135513	136899	TTCTCTTTTTTTCATTAATTTAGTGGCATTTTCAACACTGGACTTAA	TTCCACTGATATATTCTTTATACTGTAAGTATGCACACATGCCATGT	TAGTGG	ACTGTA	FALSE	FALSE	ENST00000554263.5
81092531	81092608	1	14	ENSG00000165409	136900	136977	81092508	81092585	77	0.5195578231292517	0.5850340136054422	6	136978	141007	GTTTTTGTCCCTCTCTCTTGCAGTGAAATTACAGACAACCCTTACAT	ACTATGCAATGAAACCTTGACACTGTGAGTATTACCAGTTCTACTCC	CAGTGA	ACTGTG	FALSE	FALSE	ENST00000554263.5
81096639	81096707	1	14	ENSG00000165409	141008	141076	81096616	81096684	68	0.46173469387755106	0.5195578231292517	7	141077	152743	TCTCTTCTCTCTGTTGGTTGTAGGAAGCTGTACAACAATGGCTTTAC	CAATGGGACAAAGCTGGATGCTGTGTAAGTCAAGGGTAGCCATGAAA	TAGGAA	TGTGTA	FALSE	FALSE	ENST00000554263.5
81108375	81108918	1	14	ENSG00000165409	152744	153287	81108352	81108895	543	0	0.46173469387755106	8	153288	153310	TCTCTTTCTCTCTCTCCCTCTAGTTACCTAAACAAGAATAAATACCT	TTACAATCATGGGGAAAGATGGAATAAAAACATTTTTTAAACAGCAT	TAGTTA	GAATAA	TRUE	FALSE	ENST00000554263.5
80955655	80955850	1	14	ENSG00000165409	24	219	80955632	80955827	195	0.8194444444444444	1	1	220	106516	AATGAGGCGATTTCGGAGGATGGAGAAATAGCCCCGAGTCCCGTGGA	CTTACCGCCCAGTACGCAGACTCTGTGAGTACCCGGGAGAGATCAGG	TGGAGA	TCTGTG	FALSE	FALSE	ENST00000554435.1
81062148	81062219	1	14	ENSG00000165409	106517	106588	81062125	81062196	71	0.7537037037037038	0.8194444444444444	2	106589	112622	TTATGTAACTGTTATTTTCACAGGAAGCTTATTGAGACTCACCTGAG	TAATCTGCCCAATATTTCCAGAATGTAAGTTTTTTTAATATAAAGAA	CAGGAA	AATGTA	FALSE	FALSE	ENST00000554435.1
81068254	81068328	1	14	ENSG00000165409	112623	112697	81068231	81068305	74	0.6851851851851851	0.7537037037037038	3	112698	132322	TCTTATATTTTTCTGACATTCAGCTACGTATCTATAGATGTGACTCT	CAATTTGAGTAAAGTGACTCACATGTAAGTACAAGGAAAAGTGCAGC	CAGCTA	CATGTA	FALSE	FALSE	ENST00000554435.1
81087954	81088028	1	14	ENSG00000165409	132323	132397	81087931	81088005	74	0.6166666666666667	0.6851851851851851	4	132398	135437	TGTGTTCCTTGTAACTTATACAGAGAAATTCGGAATACCAGGAACTT	AGAGCTCCCCCTCCTAAAGTTCCTGTAAGTATTAAATCCTCTCCCAT	CAGAGA	CCTGTA	FALSE	FALSE	ENST00000554435.1
81091069	81091143	1	14	ENSG00000165409	135438	135512	81091046	81091120	74	0.5481481481481482	0.6166666666666667	5	135513	136899	TTCTCTTTTTTTCATTAATTTAGTGGCATTTTCAACACTGGACTTAA	TTCCACTGATATATTCTTTATACTGTAAGTATGCACACATGCCATGT	TAGTGG	ACTGTA	FALSE	FALSE	ENST00000554435.1
81092531	81092608	1	14	ENSG00000165409	136900	136977	81092508	81092585	77	0.47685185185185186	0.5481481481481482	6	136978	141007	GTTTTTGTCCCTCTCTCTTGCAGTGAAATTACAGACAACCCTTACAT	ACTATGCAATGAAACCTTGACACTGTGAGTATTACCAGTTCTACTCC	CAGTGA	ACTGTG	FALSE	FALSE	ENST00000554435.1
81096639	81096707	1	14	ENSG00000165409	141008	141076	81096616	81096684	68	0.41388888888888886	0.47685185185185186	7	141077	152743	TCTCTTCTCTCTGTTGGTTGTAGGAAGCTGTACAACAATGGCTTTAC	CAATGGGACAAAGCTGGATGCTGTGTAAGTCAAGGGTAGCCATGAAA	TAGGAA	TGTGTA	FALSE	FALSE	ENST00000554435.1
81108375	81108452	1	14	ENSG00000165409	152744	152821	81108352	81108429	77	0.34259259259259256	0.41388888888888886	8	152822	152917	TCTCTTTCTCTCTCTCCCTCTAGTTACCTAAACAAGAATAAATACCT	AGTATACAGTGGACCAAGCTTGCTGTGAGTAAGACATACAAAAGAAT	TAGTTA	GCTGTG	FALSE	FALSE	ENST00000554435.1
81108549	81108919	1	14	ENSG00000165409	152918	153288	81108526	81108896	370	0	0.34259259259259256	9	153289	153311	AAGGGGAGAATCTTATGTTCAAGGGTAGAAAATGTTGCTGTCTCGGG	TACAATCATGGGGAAAGATGGAATAAAAACATTTTTTAAACAGCATG	AAGGGT	AATAAA	TRUE	FALSE	ENST00000554435.1
81143156	81144901	1	14	ENSG00000165409	24	1769	81143133	81144878	1745	0.268650461022632	1	1	1770	2214	CAAGAGGATGAGATCATTGGTTTTGGCCAGGAGCTCAAAAACCCCCA	AGCTATTATGAGACATGAAGGAGGGTAAGAATTAGCTTTAAGTTTTG	TTTTGG	AGGGTA	FALSE	FALSE	ENST00000637447.1
81145347	81145988	1	14	ENSG00000165409	2215	2856	81145324	81145965	641	0	0.268650461022632	2	2857	2879	AATCTGTTTTTCCTATTTTGTAGGGCTGCTGACTCCTAGTCCTTGAA	CTGCTGGACTCACCTGGAATCTCTCCACAGCCATACCCACTCATCAC	TAGGGC	TCTCCA	TRUE	FALSE	ENST00000637447.1
81220489	81220922	-1	14	ENSG00000165417	24	457	81220945	81220512	433	0.9312370970303319	1	1	458	4431	GCGGCGGCGGCGGTGGTGGCTCGCGCAGCTTGTTGGCTCGCTATATA	AACTCGGCAAATACAAACACCGTGGTAAGGACGTGGTTCGGTGGCCG	TCGCGC	GTGGTA	FALSE	FALSE	ENST00000553612.5
81216413	81216514	-1	14	ENSG00000165417	4432	4533	81216537	81216436	101	0.9151977131967604	0.9312370970303319	2	4534	16841	AGTCTTTTATTTTTCCTTTAAAGCCTAAATTATACAGATCTGTGATT	CAAGTACTGATGGAACTAAAAACTGTGAGTTTGTCTTTTTTTTAAAA	AAGCCT	ACTGTG	FALSE	FALSE	ENST00000553612.5
81203900	81204104	-1	14	ENSG00000165417	16842	17046	81204127	81203923	204	0.8828013339685564	0.9151977131967604	3	17047	19287	ATCTTTAATGTTCTTTGCCTTAGTTATGGGAAAACAAACTAATGCAG	TTCTTATTCCTGCATCACAGCAAGGTGAGACTGGACTTGTTTTCCTA	TAGTTA	AAGGTG	FALSE	FALSE	ENST00000553612.5
81201594	81201658	-1	14	ENSG00000165417	19288	19352	81201681	81201617	64	0.8726377640146101	0.8828013339685564	4	19353	23461	CATGTTCGCTTGTTTTTTTGTAGCCACAGCACCACAAGTTATTGTTC	CAGCATATGAATGCATCAAACATGGTAAGACTCAGAATGTAGCAGTT	TAGCCA	ATGGTA	FALSE	FALSE	ENST00000553612.5
81197409	81197484	-1	14	ENSG00000165417	23462	23537	81197507	81197432	75	0.8607273304748293	0.8726377640146101	5	23538	24704	TATTTTTTCTTTGTTTTTTTCAGAGTGCTGCTGCTACAGCTGCTACC	TTCAGCAGATATTAACAAATTCAGGTAATTAGGAATGATGGAACCAT	CAGAGT	CAGGTA	FALSE	FALSE	ENST00000553612.5
81196108	81196241	-1	14	ENSG00000165417	24705	24838	81196264	81196131	133	0.8396061616642846	0.8607273304748293	6	24839	28106	GGAATGCATGCTTTTTGCTTTAGGCCAGCTTCTTCAGGTGGTCAGAG	GTACAAGCTCCTGTTATACAGCAGGTAAAATAATCTTCTATTATGAT	TAGGCC	CAGGTA	FALSE	FALSE	ENST00000553612.5
81192519	81192839	-1	14	ENSG00000165417	28107	28427	81192862	81192542	320	0.7887883118945529	0.8396061616642846	7	28428	35325	TATGTGGTTTTCTTTTGCTTTAGGTGCTGGCTCCTCTTCCTGGAGGG	GCTGAAGATGGGCAGGTGGAAGAAGTAAGTTTCTAGTAACATACTTA	TAGGTG	GAAGTA	FALSE	FALSE	ENST00000553612.5
81185531	81185620	-1	14	ENSG00000165417	35326	35415	81185643	81185554	89	0.7746545974273463	0.7887883118945529	8	35416	40615	AAGAACTCTCCTTTTATTTGTAGGAGCCCCTCAATAGTGAAGATGAT	GTTGTTGTATGCCAATATGATAAGGTAAGGATGTCATCTTCAGATTA	TAGGAG	AAGGTA	FALSE	FALSE	ENST00000553612.5
81175452	81180330	-1	14	ENSG00000165417	40616	45494	81180353	81175475	4878	0	0.7746545974273463	9	45495	45517	TTTAAAATGTTGTTTTTGTTTAGATACACAGAAGTAAAAACAAATGG	GATATCTTATTTATTGCCAGCAAATCTTGTATTTTGCAGTTTAATTC	TAGATA	AAATCT	TRUE	FALSE	ENST00000553612.5
81220489	81220952	-1	14	ENSG00000165417	24	487	81220975	81220512	463	0.722255548890222	1	1	488	4461	CCTCCCCCTTCACCCTGTCTCTCGGCGGCGGCGGCGGCGGCGGTGGT	AACTCGGCAAATACAAACACCGTGGTAAGGACGTGGTTCGGTGGCCG	CTCGGC	GTGGTA	FALSE	FALSE	ENST00000298173.7
81216413	81216514	-1	14	ENSG00000165417	4462	4563	81216537	81216436	101	0.6616676664667067	0.722255548890222	2	4564	11039	AGTCTTTTATTTTTCCTTTAAAGCCTAAATTATACAGATCTGTGATT	CAAGTACTGATGGAACTAAAAACTGTGAGTTTGTCTTTTTTTTAAAA	AAGCCT	ACTGTG	FALSE	FALSE	ENST00000298173.7
81209870	81209936	-1	14	ENSG00000165417	11040	11106	81209959	81209893	66	0.6220755848830234	0.6616676664667067	3	11107	16871	TGTTTTCCCTTCTTTGAAATTAGATCCTGAATAAGACAGTTGCTGCC	GGTAGAAATGGTAGACTTTGTGTGGTAAGTACAAAATAGAAATGTCT	TAGATC	GTGGTA	FALSE	FALSE	ENST00000298173.7
81203900	81204104	-1	14	ENSG00000165417	16872	17076	81204127	81203923	204	0.4997000599880024	0.6220755848830234	4	17077	19317	ATCTTTAATGTTCTTTGCCTTAGTTATGGGAAAACAAACTAATGCAG	TTCTTATTCCTGCATCACAGCAAGGTGAGACTGGACTTGTTTTCCTA	TAGTTA	AAGGTG	FALSE	FALSE	ENST00000298173.7
81201594	81201658	-1	14	ENSG00000165417	19318	19382	81201681	81201617	64	0.46130773845230955	0.4997000599880024	5	19383	23491	CATGTTCGCTTGTTTTTTTGTAGCCACAGCACCACAAGTTATTGTTC	CAGCATATGAATGCATCAAACATGGTAAGACTCAGAATGTAGCAGTT	TAGCCA	ATGGTA	FALSE	FALSE	ENST00000298173.7
81197409	81197484	-1	14	ENSG00000165417	23492	23567	81197507	81197432	75	0.41631673665266944	0.46130773845230955	6	23568	24734	TATTTTTTCTTTGTTTTTTTCAGAGTGCTGCTGCTACAGCTGCTACC	TTCAGCAGATATTAACAAATTCAGGTAATTAGGAATGATGGAACCAT	CAGAGT	CAGGTA	FALSE	FALSE	ENST00000298173.7
81196108	81196241	-1	14	ENSG00000165417	24735	24868	81196264	81196131	133	0.33653269346130776	0.41631673665266944	7	24869	28136	GGAATGCATGCTTTTTGCTTTAGGCCAGCTTCTTCAGGTGGTCAGAG	GTACAAGCTCCTGTTATACAGCAGGTAAAATAATCTTCTATTATGAT	TAGGCC	CAGGTA	FALSE	FALSE	ENST00000298173.7
81192519	81192839	-1	14	ENSG00000165417	28137	28457	81192862	81192542	320	0.1445710857828434	0.33653269346130776	8	28458	35355	TATGTGGTTTTCTTTTGCTTTAGGTGCTGGCTCCTCTTCCTGGAGGG	GCTGAAGATGGGCAGGTGGAAGAAGTAAGTTTCTAGTAACATACTTA	TAGGTG	GAAGTA	FALSE	FALSE	ENST00000298173.7
81185531	81185620	-1	14	ENSG00000165417	35356	35445	81185643	81185554	89	0.0911817636472706	0.1445710857828434	9	35446	40645	AAGAACTCTCCTTTTATTTGTAGGAGCCCCTCAATAGTGAAGATGAT	GTTGTTGTATGCCAATATGATAAGGTAAGGATGTCATCTTCAGATTA	TAGGAG	AAGGTA	FALSE	FALSE	ENST00000298173.7
81180178	81180330	-1	14	ENSG00000165417	40646	40798	81180353	81180201	152	0	0.0911817636472706	10	40799	40821	TTTAAAATGTTGTTTTTGTTTAGATACACAGAAGTAAAAACAAATGG	TAAATAAAAGAAACTTAAAAAAAATGTAAAGCGGACAGTTTGAAACT	TAGATA	AAATGT	TRUE	FALSE	ENST00000298173.7
81221148	81221231	-1	14	ENSG00000165417	24	107	81221254	81221171	83	0.9302521008403362	1	1	108	4740	GAACTCCCGTCTTTTCCAGCAACGCTTTGCAAGTTCTTCACCGCAAA	TGATCACGCGAGCGTTGGAGAGGCGTAGGTCCGATTTCACTACTTCA	AACGCT	GGCGTA	FALSE	FALSE	ENST00000434192.2
81216413	81216514	-1	14	ENSG00000165417	4741	4842	81216537	81216436	101	0.8453781512605042	0.9302521008403362	2	4843	17150	AGTCTTTTATTTTTCCTTTAAAGCCTAAATTATACAGATCTGTGATT	CAAGTACTGATGGAACTAAAAACTGTGAGTTTGTCTTTTTTTTAAAA	AAGCCT	ACTGTG	FALSE	FALSE	ENST00000434192.2
81203900	81204104	-1	14	ENSG00000165417	17151	17355	81204127	81203923	204	0.6739495798319328	0.8453781512605042	3	17356	19596	ATCTTTAATGTTCTTTGCCTTAGTTATGGGAAAACAAACTAATGCAG	TTCTTATTCCTGCATCACAGCAAGGTGAGACTGGACTTGTTTTCCTA	TAGTTA	AAGGTG	FALSE	FALSE	ENST00000434192.2
81201594	81201658	-1	14	ENSG00000165417	19597	19661	81201681	81201617	64	0.6201680672268908	0.6739495798319328	4	19662	23770	CATGTTCGCTTGTTTTTTTGTAGCCACAGCACCACAAGTTATTGTTC	CAGCATATGAATGCATCAAACATGGTAAGACTCAGAATGTAGCAGTT	TAGCCA	ATGGTA	FALSE	FALSE	ENST00000434192.2
81197409	81197484	-1	14	ENSG00000165417	23771	23846	81197507	81197432	75	0.5571428571428572	0.6201680672268908	5	23847	25013	TATTTTTTCTTTGTTTTTTTCAGAGTGCTGCTGCTACAGCTGCTACC	TTCAGCAGATATTAACAAATTCAGGTAATTAGGAATGATGGAACCAT	CAGAGT	CAGGTA	FALSE	FALSE	ENST00000434192.2
81196108	81196241	-1	14	ENSG00000165417	25014	25147	81196264	81196131	133	0.4453781512605042	0.5571428571428572	6	25148	28415	GGAATGCATGCTTTTTGCTTTAGGCCAGCTTCTTCAGGTGGTCAGAG	GTACAAGCTCCTGTTATACAGCAGGTAAAATAATCTTCTATTATGAT	TAGGCC	CAGGTA	FALSE	FALSE	ENST00000434192.2
81192519	81192839	-1	14	ENSG00000165417	28416	28736	81192862	81192542	320	0.17647058823529416	0.4453781512605042	7	28737	35634	TATGTGGTTTTCTTTTGCTTTAGGTGCTGGCTCCTCTTCCTGGAGGG	GCTGAAGATGGGCAGGTGGAAGAAGTAAGTTTCTAGTAACATACTTA	TAGGTG	GAAGTA	FALSE	FALSE	ENST00000434192.2
81185531	81185620	-1	14	ENSG00000165417	35635	35724	81185643	81185554	89	0.10168067226890753	0.17647058823529416	8	35725	40924	AAGAACTCTCCTTTTATTTGTAGGAGCCCCTCAATAGTGAAGATGAT	GTTGTTGTATGCCAATATGATAAGGTAAGGATGTCATCTTCAGATTA	TAGGAG	AAGGTA	FALSE	FALSE	ENST00000434192.2
81180209	81180330	-1	14	ENSG00000165417	40925	41046	81180353	81180232	121	0	0.10168067226890753	9	41047	41069	TTTAAAATGTTGTTTTTGTTTAGATACACAGAAGTAAAAACAAATGG	AGAATGGTGAAGAGTTGCTTTTTTTCTTTTATAAATAAAAGAAACTT	TAGATA	TTTTCT	TRUE	FALSE	ENST00000434192.2
81427301	81427404	-1	14	ENSG00000140022	24	127	81427427	81427324	103	0.9760130414531905	1	1	128	215	ATATCAGACTCCGGTCTGGGTGACTTGGCTGGTCACAGCACAGTGCT	GGTAGAGAATATGCACCCAGTCAGGTCAGGCACTTTGCAGAGGTGGG	TGACTT	CAGGTC	FALSE	FALSE	ENST00000555447.5
81427102	81427212	-1	14	ENSG00000140022	216	326	81427235	81427125	110	0.9503959012575687	0.9760130414531905	2	327	28847	TGCATGTATGTTTCTACTCATAGGAAAACAACTCACGAGGCAAAAAA	TGGGTTTGAATTGTGCGGTTTCAGGTAAGCTATTTAATCTCCCTGAG	TAGGAA	CAGGTA	FALSE	FALSE	ENST00000555447.5
81398295	81398580	-1	14	ENSG00000140022	28848	29133	81398603	81398318	285	0.8840242198416395	0.9503959012575687	3	29134	31249	TTGTTTGTTTGTTTGTTAAACAGATTTCTGCCTGGCAGATTAACCAA	CACCCTTTCCTGCCCACTCGCAGGGTAAGGAGTGCCTTCGTTTCCTA	CAGATT	AGGGTA	FALSE	FALSE	ENST00000555447.5
81395894	81396178	-1	14	ENSG00000140022	31250	31534	81396201	81395917	284	0.8178854215183977	0.8840242198416395	4	31535	56242	GTGGCGTCTGGTATCTGTTTCAGGGGGCACGGAAGAGCACCTCCCAG	CTCATCAGGAAACAGCTGAGACAGGTGAGGAGGTAGGAAGGGCCCGG	CAGGGG	CAGGTG	FALSE	FALSE	ENST00000555447.5
81370988	81371185	-1	14	ENSG00000140022	56243	56440	81371208	81371011	197	0.7720074522589659	0.8178854215183977	5	56441	148688	TTTGGTTTTTGGTCTCTCCCCAGCCCTACCATTGACCATGCCCTGCT	AGGCTTCTGGGGCTGACTCAACTGGTAAGATGGAGCTCTAAGCCAGA	CAGCCC	CTGGTA	FALSE	FALSE	ENST00000555447.5
81276901	81278739	-1	14	ENSG00000140022	148689	150527	81278762	81276924	1838	0.34396832789939447	0.7720074522589659	6	150528	156555	ATATGTTCTCCTTTTCCTTTTAGACAATTCCTCCTCGCTTCAAGAAG	ACCGACTGCCGGACAAAAACTCAGGTGGGTGGTGGTTCCTCTTCTGT	TAGACA	CAGGTG	FALSE	FALSE	ENST00000555447.5
81270670	81270872	-1	14	ENSG00000140022	156556	156758	81270895	81270693	202	0.29692594317652543	0.34396832789939447	7	156759	165496	TCTCGATTGTCTTTCTTTCATAGCTTCCGGTCACCCACACTGTTTCT	TATTCTGCACACTACAGCTACCAGGTAGCCTTGGGAAGCATCTGGCT	TAGCTT	CAGGTA	FALSE	FALSE	ENST00000555447.5
81260656	81261931	-1	14	ENSG00000140022	165497	166772	81261954	81260679	1275	0	0.29692594317652543	8	166773	166795	TTTTTTTTTTATCATTTCCCCAGACAACAGAAACAGACAACCTTCCA	ATTATTAATAAAAAATTTTTGAACAAAATATCACTATGCCAAATTTA	CAGACA	AACAAA	TRUE	FALSE	ENST00000555447.5
81398295	81398583	-1	14	ENSG00000140022	24	312	81398606	81398318	288	0.9026369168356998	1	1	313	2428	TTTTTGTTTGTTTGTTTGTTAAACAGATTTCTGCCTGGCAGATTAAC	CACCCTTTCCTGCCCACTCGCAGGGTAAGGAGTGCCTTCGTTTCCTA	AAACAG	AGGGTA	FALSE	FALSE	ENST00000614646.4
81395894	81396178	-1	14	ENSG00000140022	2429	2713	81396201	81395917	284	0.8066260987153482	0.9026369168356998	2	2714	27421	GTGGCGTCTGGTATCTGTTTCAGGGGGCACGGAAGAGCACCTCCCAG	CTCATCAGGAAACAGCTGAGACAGGTGAGGAGGTAGGAAGGGCCCGG	CAGGGG	CAGGTG	FALSE	FALSE	ENST00000614646.4
81370988	81371185	-1	14	ENSG00000140022	27422	27619	81371208	81371011	197	0.740027045300879	0.8066260987153482	3	27620	119867	TTTGGTTTTTGGTCTCTCCCCAGCCCTACCATTGACCATGCCCTGCT	AGGCTTCTGGGGCTGACTCAACTGGTAAGATGGAGCTCTAAGCCAGA	CAGCCC	CTGGTA	FALSE	FALSE	ENST00000614646.4
81276901	81278739	-1	14	ENSG00000140022	119868	121706	81278762	81276924	1838	0.11866125760649082	0.740027045300879	4	121707	127734	ATATGTTCTCCTTTTCCTTTTAGACAATTCCTCCTCGCTTCAAGAAG	ACCGACTGCCGGACAAAAACTCAGGTGGGTGGTGGTTCCTCTTCTGT	TAGACA	CAGGTG	FALSE	FALSE	ENST00000614646.4
81270670	81270872	-1	14	ENSG00000140022	127735	127937	81270895	81270693	202	0.05037187288708589	0.11866125760649082	5	127938	136675	TCTCGATTGTCTTTCTTTCATAGCTTCCGGTCACCCACACTGTTTCT	TATTCTGCACACTACAGCTACCAGGTAGCCTTGGGAAGCATCTGGCT	TAGCTT	CAGGTA	FALSE	FALSE	ENST00000614646.4
81261782	81261931	-1	14	ENSG00000140022	136676	136825	81261954	81261805	149	0	0.05037187288708589	6	136826	136848	TTTTTTTTTTATCATTTCCCCAGACAACAGAAACAGACAACCTTCCA	TCATCTATCAGAACAATGGTGTGAGCATGAAGAGGCACAGACAGGTC	CAGACA	TGAGCA	TRUE	FALSE	ENST00000614646.4
81276901	81276933	-1	14	ENSG00000140022	24	56	81276956	81276924	32	0.9531478770131772	1	1	57	6084	GCATGCCTTCAACTCCATTGTGTGGAGGATAAACCGACTGCCGGACA	ACCGACTGCCGGACAAAAACTCAGGTGGGTGGTGGTTCCTCTTCTGT	TGTGGA	CAGGTG	FALSE	FALSE	ENST00000553821.2
81270670	81270872	-1	14	ENSG00000140022	6085	6287	81270895	81270693	202	0.6573938506588579	0.9531478770131772	2	6288	8459	TCTCGATTGTCTTTCTTTCATAGCTTCCGGTCACCCACACTGTTTCT	TATTCTGCACACTACAGCTACCAGGTAGCCTTGGGAAGCATCTGGCT	TAGCTT	CAGGTA	FALSE	FALSE	ENST00000553821.2
81268048	81268497	-1	14	ENSG00000140022	8460	8909	81268520	81268071	449	0	0.6573938506588579	3	8910	8932	TCTCCAACTTCTATTCTTGGCAGGTGGAAATTGAGCAAAAAAAGAGT	AAGAACCTCCCACATCAGTGTTAGCACGATTGCCTTCTGATGTTCAT	CAGGTG	TAGCAC	TRUE	FALSE	ENST00000553821.2
81398295	81398583	-1	14	ENSG00000140022	24	312	81398606	81398318	288	0.9030955585464334	1	1	313	2428	TTTTTGTTTGTTTGTTTGTTAAACAGATTTCTGCCTGGCAGATTAAC	CACCCTTTCCTGCCCACTCGCAGGGTAAGGAGTGCCTTCGTTTCCTA	AAACAG	AGGGTA	FALSE	FALSE	ENST00000267540.2
81395894	81396178	-1	14	ENSG00000140022	2429	2713	81396201	81395917	284	0.8075370121130552	0.9030955585464334	2	2714	27421	GTGGCGTCTGGTATCTGTTTCAGGGGGCACGGAAGAGCACCTCCCAG	CTCATCAGGAAACAGCTGAGACAGGTGAGGAGGTAGGAAGGGCCCGG	CAGGGG	CAGGTG	FALSE	FALSE	ENST00000267540.2
81370988	81371185	-1	14	ENSG00000140022	27422	27619	81371208	81371011	197	0.7412516823687753	0.8075370121130552	3	27620	119867	TTTGGTTTTTGGTCTCTCCCCAGCCCTACCATTGACCATGCCCTGCT	AGGCTTCTGGGGCTGACTCAACTGGTAAGATGGAGCTCTAAGCCAGA	CAGCCC	CTGGTA	FALSE	FALSE	ENST00000267540.2
81276901	81278739	-1	14	ENSG00000140022	119868	121706	81278762	81276924	1838	0.12281292059219384	0.7412516823687753	4	121707	127734	ATATGTTCTCCTTTTCCTTTTAGACAATTCCTCCTCGCTTCAAGAAG	ACCGACTGCCGGACAAAAACTCAGGTGGGTGGTGGTTCCTCTTCTGT	TAGACA	CAGGTG	FALSE	FALSE	ENST00000267540.2
81270507	81270872	-1	14	ENSG00000140022	127735	128100	81270895	81270530	365	0	0.12281292059219384	5	128101	128123	TCTCGATTGTCTTTCTTTCATAGCTTCCGGTCACCCACACTGTTTCT	AGCTGTGGGTGCGTCTGCTCTGATTTAAATGCATAATCTGGCTAGTG	TAGCTT	GATTTA	TRUE	FALSE	ENST00000267540.2
81436321	81436465	-1	14	ENSG00000140022	24	168	81436488	81436344	144	0.7595993322203672	1	1	169	9276	GCCGGCGGGCGCAGAGCGAGCTCGAGTCTGGAGCCGGCGTCGGCGCT	GGGACCCTGCGGACCGCGGCGCAGGTAACTGCACCCACGCCCCGCAG	CTCGAG	CAGGTA	FALSE	FALSE	ENST00000557055.5
81427102	81427212	-1	14	ENSG00000140022	9277	9387	81427235	81427125	110	0.5759599332220366	0.7595993322203672	2	9388	37908	TGCATGTATGTTTCTACTCATAGGAAAACAACTCACGAGGCAAAAAA	TGGGTTTGAATTGTGCGGTTTCAGGTAAGCTATTTAATCTCCCTGAG	TAGGAA	CAGGTA	FALSE	FALSE	ENST00000557055.5
81398295	81398580	-1	14	ENSG00000140022	37909	38194	81398603	81398318	285	0.10016694490818034	0.5759599332220366	3	38195	40310	TTGTTTGTTTGTTTGTTAAACAGATTTCTGCCTGGCAGATTAACCAA	CACCCTTTCCTGCCCACTCGCAGGGTAAGGAGTGCCTTCGTTTCCTA	CAGATT	AGGGTA	FALSE	FALSE	ENST00000557055.5
81396118	81396178	-1	14	ENSG00000140022	40311	40371	81396201	81396141	60	0	0.10016694490818034	4	40372	40394	GTGGCGTCTGGTATCTGTTTCAGGGGGCACGGAAGAGCACCTCCCAG	CCCAGACCAGTCCGAGAGCTCCTCCGGGGAGAACCATGTGGTGGATG	CAGGGG	CTCCGG	TRUE	FALSE	ENST00000557055.5
81436088	81436207	-1	14	ENSG00000140022	24	143	81436230	81436111	119	0.7270642201834863	1	1	144	9018	GGGGGCGGGCCGGCCGCGAGGTCCTAGCGCCGCTGTGCCCCCTGGCG	GAGGACGAGGGGACTCTGCTTAAGGCAGGTAGGGGTGGAGGAGGACT	GTCCTA	AAGGCA	FALSE	FALSE	ENST00000554710.1
81427102	81427212	-1	14	ENSG00000140022	9019	9129	81427235	81427125	110	0.47477064220183485	0.7270642201834863	2	9130	37650	TGCATGTATGTTTCTACTCATAGGAAAACAACTCACGAGGCAAAAAA	TGGGTTTGAATTGTGCGGTTTCAGGTAAGCTATTTAATCTCCCTGAG	TAGGAA	CAGGTA	FALSE	FALSE	ENST00000554710.1
81398373	81398580	-1	14	ENSG00000140022	37651	37858	81398603	81398396	207	0	0.47477064220183485	3	37859	37881	TTGTTTGTTTGTTTGTTAAACAGATTTCTGCCTGGCAGATTAACCAA	AGTGCCTTTTTAGCATGACGACTTTGGACCATGTGATTGCCACCCAC	CAGATT	CTTTGG	TRUE	FALSE	ENST00000554710.1
81533675	81533861	-1	14	ENSG00000071537	24	210	81533884	81533698	186	0.9764676113360324	1	1	211	6146	GGGTCAGGGAAGCCTGGGAAGGGGCGGAGGAAGGAGACTAGAGCAGG	TGAGCTTGGCCTCGGCGTCCTCGGGTCAGTATCCGCCCCCTCGGGCT	GGGGCG	CGGGTC	FALSE	FALSE	ENST00000336735.8
81527701	81527738	-1	14	ENSG00000071537	6147	6184	81527761	81527724	37	0.9717864372469636	0.9764676113360324	2	6185	6920	ATTGTCTTAAAATTTCTTTGCAGATGAAGAAGGCAGCCAGGATGAAT	CAGGATGAATCCTTAGATTCCAAGGTATGTACTAAAATGTGTATTGG	CAGATG	AAGGTA	FALSE	FALSE	ENST00000336735.8
81526733	81526964	-1	14	ENSG00000071537	6921	7152	81526987	81526756	231	0.9425607287449392	0.9717864372469636	3	7153	27643	CTAAAAATACTTTATATTCTCAGACTACTTTGACATCAGATGAGTCA	AGCCAAAGAAAGTACGGAAACCAGGTAGTCTGGACATTTTCCTTGCT	CAGACT	CAGGTA	FALSE	FALSE	ENST00000336735.8
81506074	81506241	-1	14	ENSG00000071537	27644	27811	81506264	81506097	167	0.9214321862348178	0.9425607287449392	4	27812	29578	ATTTTTATTTCTTGTCATTCCAGCTTTGACCGCCATTGAAGGCACAG	ATGAAAAGTGGGGCTTTTGTGAAAGTAAGTATTGCTCAGTAGGAGGC	CAGCTT	AAAGTA	FALSE	FALSE	ENST00000336735.8
81504201	81504306	-1	14	ENSG00000071537	29579	29684	81504329	81504224	105	0.9081477732793523	0.9214321862348178	5	29685	31001	TGCATCTGACGTTTTGTTTTTAGCTGAAGAAGAGGCTGCTAAGAGAC	CAATAAGAAAAGCCAAAAAAGAGAGTAGGTAGCACTGCTAAGTCCAC	TAGCTG	AGAGTA	FALSE	FALSE	ENST00000336735.8
81502721	81502883	-1	14	ENSG00000071537	31002	31164	81502906	81502744	162	0.8876518218623481	0.9081477732793523	6	31165	34222	TTTTTAATTGTTTACATTTGAAGAGCATATCGGTATCTCCAAAAGGC	GAAGGCTCTCCCAAGGGACAGACTGTAAGTACATTCTCAGTGAAGAA	AAGAGC	ACTGTA	FALSE	FALSE	ENST00000336735.8
81499609	81499662	-1	14	ENSG00000071537	34223	34276	81499685	81499632	53	0.8809463562753036	0.8876518218623481	7	34277	34366	CTTACTTTTATCATCTATTTCAGGCTCTTGGCTTTCTGTATGCCTCT	GGTGTTAATTCAAGTCAGGCAAAGGTAATACTATTAAAACTTTATTG	CAGGCT	AAGGTA	FALSE	FALSE	ENST00000336735.8
81499459	81499518	-1	14	ENSG00000071537	34367	34426	81499541	81499482	59	0.8734817813765182	0.8809463562753036	8	34427	35390	AAACATGTTTTGTTCTTTCACAGGCTCTTGTATATTATACATTTGGA	AATCTAATAGCCCACATGGTTTTGGTAAGTAGACTTTAGTGGAAGGC	CAGGCT	TTGGTA	FALSE	FALSE	ENST00000336735.8
81498413	81498494	-1	14	ENSG00000071537	35391	35472	81498517	81498436	81	0.8632338056680162	0.8734817813765182	9	35473	35838	CCTCACGTGAAGTTGTTTTACAGGGTTACAGATACTGGGCTGGCATC	ACTATCGTCTTGTTGCCAATCATGGTATCTATGTTTCCCCTTTTACC	CAGGGT	ATGGTA	FALSE	FALSE	ENST00000336735.8
81497892	81498046	-1	14	ENSG00000071537	35839	35993	81498069	81497915	154	0.84375	0.8632338056680162	10	35994	38747	ATTGTTTTATCCCTCTATTTCAGTTGCTAGTGATATCTCGCTAACAG	GAAAAAGGTGATGTACAAGCACAGGTACGTGTTTGAACATCTCACCA	CAGTTG	CAGGTA	FALSE	FALSE	ENST00000336735.8
81495081	81495137	-1	14	ENSG00000071537	38748	38804	81495160	81495104	56	0.836664979757085	0.84375	11	38805	41336	GCCTTGTTTGTGATCATTTTCAGGTTGGTCTTGGACAACTGCACCTG	CGTGGAGTAGAACAGAATCATCAGGTAACTACCCTGTTCCTAGGGCT	CAGGTT	CAGGTA	FALSE	FALSE	ENST00000336735.8
81492480	81492548	-1	14	ENSG00000071537	41337	41405	81492571	81492503	68	0.8280617408906883	0.836664979757085	12	41406	43419	TTTAATAAATTCTTTTCTCATAGAGAGCATTTGACTACTTCAATTTA	CATGCCATGGCCTTTTTGGGAAAGGTACTGTACATCCTGTGAATGTT	TAGAGA	AAGGTA	FALSE	FALSE	ENST00000336735.8
81490388	81490465	-1	14	ENSG00000071537	43420	43497	81490488	81490411	77	0.8183198380566802	0.8280617408906883	13	43498	44570	TGAAATTGGGATCTGTTTTCCAGATGTATTCGGAAGGAAGTGACATT	TACTTTAAGAAAGCTGCTGACATGGTAAGGCTTTGTCTCAGTGTACT	CAGATG	ATGGTA	FALSE	FALSE	ENST00000336735.8
81489252	81489314	-1	14	ENSG00000071537	44571	44633	81489337	81489275	62	0.8104757085020243	0.8183198380566802	14	44634	45942	TGTCTGATTTCTCTGCTTTGCAGGGCAACCCAGTTGGACAGAGTGGG	CTCTATGGGAGAGGAGTTCAAGTTGTAAGTGTTCAGTCTGACATTCT	CAGGGC	GTTGTA	FALSE	FALSE	ENST00000336735.8
81487855	81487942	-1	14	ENSG00000071537	45943	46030	81487965	81487878	87	0.7994686234817814	0.8104757085020243	15	46031	46346	TCATATGACATCTTTTTCTACAGAATTATGATCTAGCCCTTAAGTAT	TACAGCTTGGTTCCATGTACTATAGTAAGTAACACTGGAATTAATGA	CAGAAT	ATAGTA	FALSE	FALSE	ENST00000336735.8
81487390	81487538	-1	14	ENSG00000071537	46347	46495	81487561	81487413	148	0.7807439271255061	0.7994686234817814	16	46496	47430	TGTGATTTTTTTTTTTCTTACAGATGGCATTGGAGTCAAGAGAGATT	CGATCATGTCACACTGCAGTGGAGGTAAGGTCTTTCCTACCAGCTTG	CAGATG	GAGGTA	FALSE	FALSE	ENST00000336735.8
81486289	81486454	-1	14	ENSG00000071537	47431	47596	81486477	81486312	165	0.7598684210526316	0.7807439271255061	17	47597	48138	TTTTTTTTCCCCACCTCACACAGTTGTTTAAGAATGTATGTGAACGA	ATGCAGCCTTTATTCTTGATCAGAGTAAGGTTCATTTTAGTCCTGCC	CAGTTG	AGAGTA	FALSE	FALSE	ENST00000336735.8
81485672	81485746	-1	14	ENSG00000071537	48139	48213	81485769	81485695	74	0.7505060728744939	0.7598684210526316	18	48214	49487	GTATTTCATTTCTTTTCCTGTAGGAGAAGCAAGCATTGTAGGTGAGA	ATTGGAACAGGGCCGCCTCTCAAGGTAAGTGATTAATTCTAAGATAA	TAGGAG	AAGGTA	FALSE	FALSE	ENST00000336735.8
81484225	81484397	-1	14	ENSG00000071537	49488	49660	81484420	81484248	172	0.728744939271255	0.7505060728744939	19	49661	54144	TCTGCATTTAACTTTTGTTTAAGGCTATACTGTGGCTAGAATTAAGC	GAGAAAGGACTGGGCATTAAACAGGTGAGTGTGGCTTCCAAACACGT	AAGGCT	CAGGTG	FALSE	FALSE	ENST00000336735.8
81479612	81479740	-1	14	ENSG00000071537	54145	54273	81479763	81479635	128	0.7125506072874495	0.728744939271255	20	54274	56703	TTTGTTTCTTACCTGTATTATAGGATATTCACCTTGCGAAACGTTTT	TTGCAGTACATACGGGAAACAAACGTAAGTGGTCCGTACCTCTTTTC	TAGGAT	AACGTA	FALSE	FALSE	ENST00000336735.8
81471549	81477181	-1	14	ENSG00000071537	56704	62336	81477204	81471572	5632	0	0.7125506072874495	21	62337	62359	GTTTCTATATTATTTTCATTAAGATTCGAGATATGTTCACCCAACTT	CATATAAATAATTTGTTGCTGCTCAATCCGGTTTCCCACTGCCTCCT	AAGATT	CTCAAT	TRUE	FALSE	ENST00000336735.8
81533675	81533833	-1	14	ENSG00000071537	24	182	81533856	81533698	158	0.9026494146642021	1	1	183	6118	GGAAGGAGACTAGAGCAGGAAGAGCAGCGGCGAGGCGGCGGTGGTGG	TGAGCTTGGCCTCGGCGTCCTCGGGTCAGTATCCGCCCCCTCGGGCT	AGAGCA	CGGGTC	FALSE	FALSE	ENST00000555824.5
81527701	81527738	-1	14	ENSG00000071537	6119	6156	81527761	81527724	37	0.8798521256931608	0.9026494146642021	2	6157	6892	ATTGTCTTAAAATTTCTTTGCAGATGAAGAAGGCAGCCAGGATGAAT	CAGGATGAATCCTTAGATTCCAAGGTATGTACTAAAATGTGTATTGG	CAGATG	AAGGTA	FALSE	FALSE	ENST00000555824.5
81526733	81526964	-1	14	ENSG00000071537	6893	7124	81526987	81526756	231	0.7375231053604436	0.8798521256931608	3	7125	27615	CTAAAAATACTTTATATTCTCAGACTACTTTGACATCAGATGAGTCA	AGCCAAAGAAAGTACGGAAACCAGGTAGTCTGGACATTTTCCTTGCT	CAGACT	CAGGTA	FALSE	FALSE	ENST00000555824.5
81506074	81506241	-1	14	ENSG00000071537	27616	27783	81506264	81506097	167	0.6346272335181762	0.7375231053604436	4	27784	29550	ATTTTTATTTCTTGTCATTCCAGCTTTGACCGCCATTGAAGGCACAG	ATGAAAAGTGGGGCTTTTGTGAAAGTAAGTATTGCTCAGTAGGAGGC	CAGCTT	AAAGTA	FALSE	FALSE	ENST00000555824.5
81504201	81504306	-1	14	ENSG00000071537	29551	29656	81504329	81504224	105	0.5699322242760321	0.6346272335181762	5	29657	30973	TGCATCTGACGTTTTGTTTTTAGCTGAAGAAGAGGCTGCTAAGAGAC	CAATAAGAAAAGCCAAAAAAGAGAGTAGGTAGCACTGCTAAGTCCAC	TAGCTG	AGAGTA	FALSE	FALSE	ENST00000555824.5
81502721	81502883	-1	14	ENSG00000071537	30974	31136	81502906	81502744	162	0.470117067159581	0.5699322242760321	6	31137	34194	TTTTTAATTGTTTACATTTGAAGAGCATATCGGTATCTCCAAAAGGC	GAAGGCTCTCCCAAGGGACAGACTGTAAGTACATTCTCAGTGAAGAA	AAGAGC	ACTGTA	FALSE	FALSE	ENST00000555824.5
81499609	81499662	-1	14	ENSG00000071537	34195	34248	81499685	81499632	53	0.43746149106592724	0.470117067159581	7	34249	34338	CTTACTTTTATCATCTATTTCAGGCTCTTGGCTTTCTGTATGCCTCT	GGTGTTAATTCAAGTCAGGCAAAGGTAATACTATTAAAACTTTATTG	CAGGCT	AAGGTA	FALSE	FALSE	ENST00000555824.5
81498808	81499518	-1	14	ENSG00000071537	34339	35049	81499541	81498831	710	0	0.43746149106592724	8	35050	35072	AAACATGTTTTGTTCTTTCACAGGCTCTTGTATATTATACATTTGGA	ATAAAATTATGTCTAAGATTAAAACTGGTTCTAAGCAAAAGCCCTTA	CAGGCT	AAACTG	TRUE	FALSE	ENST00000555824.5
81533675	81533849	-1	14	ENSG00000071537	24	198	81533872	81533698	174	0.7045840407470289	1	1	199	6134	CCTGGGAAGGGGCGGAGGAAGGAGACTAGAGCAGGAAGAGCAGCGGC	TGAGCTTGGCCTCGGCGTCCTCGGGTCAGTATCCGCCCCCTCGGGCT	GGAGAC	CGGGTC	FALSE	FALSE	ENST00000557372.1
81527701	81527738	-1	14	ENSG00000071537	6135	6172	81527761	81527724	37	0.6417657045840408	0.7045840407470289	2	6173	6908	ATTGTCTTAAAATTTCTTTGCAGATGAAGAAGGCAGCCAGGATGAAT	CAGGATGAATCCTTAGATTCCAAGGTATGTACTAAAATGTGTATTGG	CAGATG	AAGGTA	FALSE	FALSE	ENST00000557372.1
81526733	81526964	-1	14	ENSG00000071537	6909	7140	81526987	81526756	231	0.24957555178268254	0.6417657045840408	3	7141	27694	CTAAAAATACTTTATATTCTCAGACTACTTTGACATCAGATGAGTCA	AGCCAAAGAAAGTACGGAAACCAGGTAGTCTGGACATTTTCCTTGCT	CAGACT	CAGGTA	FALSE	FALSE	ENST00000557372.1
81506074	81506178	-1	14	ENSG00000071537	27695	27799	81506201	81506097	104	0.07300509337860783	0.24957555178268254	4	27800	29566	CCACTTCCCTTTTCTTTTCCTAGATAAGGAGTATGATGAATGTACAT	ATGAAAAGTGGGGCTTTTGTGAAAGTAAGTATTGCTCAGTAGGAGGC	TAGATA	AAAGTA	FALSE	FALSE	ENST00000557372.1
81504263	81504306	-1	14	ENSG00000071537	29567	29610	81504329	81504286	43	0	0.07300509337860783	5	29611	29633	TGCATCTGACGTTTTGTTTTTAGCTGAAGAAGAGGCTGCTAAGAGAC	AGACGGCAGATGCAGGAAGCAGAAATGATGTATCAAACTGGAATGAA	TAGCTG	GAAATG	TRUE	FALSE	ENST00000557372.1
85530144	85530534	1	14	ENSG00000185070	24	414	85530121	85530511	390	0.988419396026962	1	1	415	91018	CTCAGGCTGGGTACCTTGTAGTTAGTTGTACGTTCGAAACCTGTCGC	GCAAGGAGAAGACGCAGCCGTCAGGTAAAAGGGGCTGCGTTGCCAGG	GTTAGT	CAGGTA	FALSE	FALSE	ENST00000330753.5
85621139	85654426	1	14	ENSG00000185070	91019	124306	85621116	85654403	33287	0	0.988419396026962	2	124307	124329	TCCTCTTTTCTTTCCTGCAACAGATTGCAGATTGAGCTTAACCAAGA	AAAATGGTATAATACATTTAAGCAGATTTGCATCCTACTTGAGCAAT	CAGATT	GCAGAT	TRUE	FALSE	ENST00000330753.5
85530228	85530556	1	14	ENSG00000185070	24	352	85530205	85530533	328	0.8998778998778999	1	1	353	90934	GGAGGAACGAGCGCTCGAGATATCATCAGTGCCCGCAAATCTCCGCG	AGGTAAAAGGGGCTGCGTTGCCAGGTGAAGTTTCCAGTAACCGGCCG	TATCAT	CAGGTG	FALSE	FALSE	ENST00000554746.1
85621139	85624087	1	14	ENSG00000185070	90935	93883	85621116	85624064	2948	0	0.8998778998778999	2	93884	93906	TCCTCTTTTCTTTCCTGCAACAGATTGCAGATTGAGCTTAACCAAGA	GGAAGCCGGTTCCCGTGAGATAAGTTAACCCGGCCTGACAGAATCAA	CAGATT	AAGTTA	TRUE	FALSE	ENST00000554746.1
87980505	87980648	-1	14	ENSG00000054983	24	167	87980671	87980528	143	0.9303458353628836	1	1	168	4183	GGGTTCTTAAAAGGCGCACAGAGGAGATGACACCTCTCCCTGGGTTG	GTGCAAAGAACTGAAGATTGAGAGGTAAAGGGATATGGGGGAAAAAC	GAGGAG	GAGGTA	FALSE	FALSE	ENST00000555000.5
87976358	87976488	-1	14	ENSG00000054983	4184	4314	87976511	87976381	130	0.8670238675109596	0.9303458353628836	2	4315	12181	TGTTCTGTTTCTTACTCCAAAAGATATTAAGAAAAATGCTGAATTAT	CTTCAAGGTGGTTGATGTTATAGGGTAAGGCATGTTTTACTTGGAAA	AAGATA	AGGGTA	FALSE	FALSE	ENST00000555000.5
87968335	87968490	-1	14	ENSG00000054983	12182	12337	87968513	87968358	155	0.7915245981490502	0.8670238675109596	3	12338	15042	ACTTCCACCCTTTTTTTTTCTAGGGCTCATTATCCTGGAACCCATTC	TTATATCAATGGCTATATGACTTCGTAAGTTATTAAAAACCTTTTAG	TAGGGC	TTCGTA	FALSE	FALSE	ENST00000555000.5
87965505	87965629	-1	14	ENSG00000054983	15043	15167	87965652	87965528	124	0.7311251826595226	0.7915245981490502	4	15168	17160	TTCTTTTTTATCAAATCTTTTAGCACAATCGCATGGAATTTAGTGGC	TAGAATCTCCTGTCTGGGTATCAGGTATGGTTCAGTTCCATCTCTCA	TAGCAC	CAGGTA	FALSE	FALSE	ENST00000555000.5
87963384	87963511	-1	14	ENSG00000054983	17161	17288	87963534	87963407	127	0.6692644909887968	0.7311251826595226	5	17289	29923	TGGAACTTTCTGTTTTTCTATAGCTCATACCACTCAGTTTACTCAAC	CTCACCATCATCATTGAAACCATGGTAAACTTTTGTTGTTGCTATTG	TAGCTC	ATGGTA	FALSE	FALSE	ENST00000555000.5
87950659	87950748	-1	14	ENSG00000054983	29924	30013	87950771	87950682	89	0.6259132976132489	0.6692644909887968	6	30014	30740	TGTATGTGATTTTTTTTTTTCAGAGTCATAAACATTCTAAGTGCATA	ACCTTTGTTCTTAAGGGATCTTTTGTAAGTAAATATGTTTAACTTTA	CAGAGT	TTTGTA	FALSE	FALSE	ENST00000555000.5
87949845	87949931	-1	14	ENSG00000054983	30741	30827	87949954	87949868	86	0.5840233804188992	0.6259132976132489	7	30828	32793	GCTTTTTTGTCTTTTCTTTACAGAGTGAAATACCAGAGCTACAGGTA	TTTAAGCAGCTGGATTCTCTATGGGTAATTTTAAAGTAAATTCTTAT	CAGAGT	TGGGTA	FALSE	FALSE	ENST00000555000.5
87947728	87947878	-1	14	ENSG00000054983	32794	32944	87947901	87947751	150	0.5109595713589868	0.5840233804188992	8	32945	34938	TACAGTAGTGTCTTCTTTTTCAGCTCCTTGACAGCGATGGCAGTTTC	CCTATAAGGATGATTTCAATGTTGGTGAGTATTTTTCACTAAAACTT	CAGCTC	TTGGTG	FALSE	FALSE	ENST00000555000.5
87945553	87945733	-1	14	ENSG00000054983	34939	35119	87945756	87945576	180	0.4232830004870921	0.5109595713589868	9	35120	39113	AGAATTTCTTACATTCTGAACAGATTACCCATTTTTTAGTGAAGCTC	CAGTATTATAGGAGACTACAACTGGTAAGATTGATGTTCTCAATGTG	CAGATT	CTGGTA	FALSE	FALSE	ENST00000555000.5
87941395	87941558	-1	14	ENSG00000054983	39114	39277	87941581	87941418	163	0.34388699464198735	0.4232830004870921	10	39278	40690	TAATCAACCGTTTTATTTTGCAGGACCAATCTGACTATAAAGTGTGA	CTTACAGGGTTACAGGTGATTTAGGTAACTGACTTTTTTTTTTTTTA	CAGGAC	TAGGTA	FALSE	FALSE	ENST00000555000.5
87939905	87939981	-1	14	ENSG00000054983	40691	40767	87940004	87939928	76	0.3068679980516318	0.34388699464198735	11	40768	46672	GGGATAATATTTTTGTGTTACAGCTGGATGGATTATATATGCTTTAG	TATACACTCACGTTAACTATTAAGGTAAGTATTGCTGATTGGAGTCT	CAGCTG	AAGGTA	FALSE	FALSE	ENST00000555000.5
87933899	87933999	-1	14	ENSG00000054983	46673	46773	87934022	87933922	100	0.25815879201169023	0.3068679980516318	12	46774	87198	ACTCTCTGTGAACGTTTTTCCAGGTGGCTGGAAGAAGGAAGAAAACC	TGGTCTGTCCTCACATGTGCACTGGTAACAGACTCACACAGCTGATG	CAGGTG	CTGGTA	FALSE	FALSE	ENST00000555000.5
87893356	87893473	-1	14	ENSG00000054983	87199	87316	87893496	87893379	117	0.2011690209449586	0.25815879201169023	13	87317	142438	TTCTTTCTTTTTTTTTTTGACAGAGTCTCGCTCTGTCACCCAGGCTG	CCTCCTGAGTAGCTGGGATTACAGGTATGTACCACCATGCCTGGCTA	CAGAGT	CAGGTA	FALSE	FALSE	ENST00000555000.5
87837820	87838233	-1	14	ENSG00000054983	142439	142852	87838256	87837843	413	0	0.2011690209449586	14	142853	142875	AGGAACTTATCTTTTTTTTGCAGTTCTGGCGGCTAGAAGTTCAAGAT	ACCTACATAGGAAAAAAAAAAGATTTTAATCAGGGTGATTATGAGGT	CAGTTC	GATTTT	TRUE	FALSE	ENST00000555000.5
87992970	87993271	-1	14	ENSG00000054983	24	325	87993294	87992993	301	0.9221417485773409	1	1	326	4771	TGCGTCAGAGGCCCTTGACCCGCACTCAAAATGGCGGCGGCGGCGTC	ATCGGCGCGGTCAGCGGCGGCGGGGTGAGCGGCAAGCTGCGGGGATA	CGCACT	GGGGTG	FALSE	FALSE	ENST00000261304.6
87988455	87988523	-1	14	ENSG00000054983	4772	4840	87988546	87988478	68	0.9045525090532851	0.9221417485773409	2	4841	5087	CTTTTGAAAACTTTTTTTTTTAGGCAACCTCCCGACTTCTAGTAAAT	CAGATATTGGATTATCTCTTTAAGGTAATGAAAACATAATTATTTCA	TAGGCA	AAGGTA	FALSE	FALSE	ENST00000261304.6
87988144	87988207	-1	14	ENSG00000054983	5088	5151	87988230	87988167	63	0.8882565959648215	0.9045525090532851	3	5152	6692	AATACTGTTACTTCTTTTCACAGCCGAATTTTGGTGCCTCTTTGCAT	TAGGTGGTGATGGGCAGACAACAGGTAGGAGAATTTGGGAGATAGGA	CAGCCG	CAGGTA	FALSE	FALSE	ENST00000261304.6
87986489	87986602	-1	14	ENSG00000054983	6693	6806	87986625	87986512	113	0.8590274185204345	0.8882565959648215	4	6807	8761	CGTTTTTGCTCTCCTCTATTCAGACGGCACTGAGCCCTCCCACATGC	GGAATCCCAATATTACACTCATTGGTAAGAAATGAAGTTTGCAATGT	CAGACG	TTGGTA	FALSE	FALSE	ENST00000261304.6
87984394	87984533	-1	14	ENSG00000054983	8762	8901	87984556	87984417	139	0.8230729436109674	0.8590274185204345	5	8902	11051	TGCCTCCTCCCTTCTCTCTGCAGGGTTGCCATGGTCATTCCCTGGAT	GATTTGGACATTGATTATATTGGAGTTAGTAATATATTTAAAATATG	CAGGGT	GGAGTT	FALSE	FALSE	ENST00000261304.6
87982205	87982243	-1	14	ENSG00000054983	11052	11090	87982266	87982228	38	0.8132436627004656	0.8230729436109674	6	11091	16806	TTTTTTGACTTTTTGTTTTGCAGATTTGGAATGAGAGGTCATATAAT	TCATATAATGCCAATTATATTAAGGTGTGTACAACTTTAGTATCTTT	CAGATT	AAGGTG	FALSE	FALSE	ENST00000261304.6
87976358	87976488	-1	14	ENSG00000054983	16807	16937	87976511	87976381	130	0.7796171753750647	0.8132436627004656	7	16938	24804	TGTTCTGTTTCTTACTCCAAAAGATATTAAGAAAAATGCTGAATTAT	CTTCAAGGTGGTTGATGTTATAGGGTAAGGCATGTTTTACTTGGAAA	AAGATA	AGGGTA	FALSE	FALSE	ENST00000261304.6
87968335	87968490	-1	14	ENSG00000054983	24805	24960	87968513	87968358	155	0.739524055871702	0.7796171753750647	8	24961	27665	ACTTCCACCCTTTTTTTTTCTAGGGCTCATTATCCTGGAACCCATTC	TTATATCAATGGCTATATGACTTCGTAAGTTATTAAAAACCTTTTAG	TAGGGC	TTCGTA	FALSE	FALSE	ENST00000261304.6
87965505	87965629	-1	14	ENSG00000054983	27666	27790	87965652	87965528	124	0.7074495602690118	0.739524055871702	9	27791	29783	TTCTTTTTTATCAAATCTTTTAGCACAATCGCATGGAATTTAGTGGC	TAGAATCTCCTGTCTGGGTATCAGGTATGGTTCAGTTCCATCTCTCA	TAGCAC	CAGGTA	FALSE	FALSE	ENST00000261304.6
87963384	87963511	-1	14	ENSG00000054983	29784	29911	87963534	87963407	127	0.6745990688049663	0.7074495602690118	10	29912	42546	TGGAACTTTCTGTTTTTCTATAGCTCATACCACTCAGTTTACTCAAC	CTCACCATCATCATTGAAACCATGGTAAACTTTTGTTGTTGCTATTG	TAGCTC	ATGGTA	FALSE	FALSE	ENST00000261304.6
87950659	87950748	-1	14	ENSG00000054983	42547	42636	87950771	87950682	89	0.6515778582514227	0.6745990688049663	11	42637	43363	TGTATGTGATTTTTTTTTTTCAGAGTCATAAACATTCTAAGTGCATA	ACCTTTGTTCTTAAGGGATCTTTTGTAAGTAAATATGTTTAACTTTA	CAGAGT	TTTGTA	FALSE	FALSE	ENST00000261304.6
87949845	87949931	-1	14	ENSG00000054983	43364	43450	87949954	87949868	86	0.6293326435592344	0.6515778582514227	12	43451	45416	GCTTTTTTGTCTTTTCTTTACAGAGTGAAATACCAGAGCTACAGGTA	TTTAAGCAGCTGGATTCTCTATGGGTAATTTTAAAGTAAATTCTTAT	CAGAGT	TGGGTA	FALSE	FALSE	ENST00000261304.6
87947728	87947878	-1	14	ENSG00000054983	45417	45567	87947901	87947751	150	0.590532850491464	0.6293326435592344	13	45568	47561	TACAGTAGTGTCTTCTTTTTCAGCTCCTTGACAGCGATGGCAGTTTC	CCTATAAGGATGATTTCAATGTTGGTGAGTATTTTTCACTAAAACTT	CAGCTC	TTGGTG	FALSE	FALSE	ENST00000261304.6
87945553	87945733	-1	14	ENSG00000054983	47562	47742	87945756	87945576	180	0.5439730988101397	0.590532850491464	14	47743	51736	AGAATTTCTTACATTCTGAACAGATTACCCATTTTTTAGTGAAGCTC	CAGTATTATAGGAGACTACAACTGGTAAGATTGATGTTCTCAATGTG	CAGATT	CTGGTA	FALSE	FALSE	ENST00000261304.6
87941395	87941558	-1	14	ENSG00000054983	51737	51900	87941581	87941418	163	0.5018106570098293	0.5439730988101397	15	51901	53313	TAATCAACCGTTTTATTTTGCAGGACCAATCTGACTATAAAGTGTGA	CTTACAGGGTTACAGGTGATTTAGGTAACTGACTTTTTTTTTTTTTA	CAGGAC	TAGGTA	FALSE	FALSE	ENST00000261304.6
87939905	87939981	-1	14	ENSG00000054983	53314	53390	87940004	87939928	76	0.4821520951888256	0.5018106570098293	16	53391	58416	GGGATAATATTTTTGTGTTACAGCTGGATGGATTATATATGCTTTAG	TATACACTCACGTTAACTATTAAGGTAAGTATTGCTGATTGGAGTCT	CAGCTG	AAGGTA	FALSE	FALSE	ENST00000261304.6
87933014	87934878	-1	14	ENSG00000054983	58417	60281	87934901	87933037	1864	0	0.4821520951888256	17	60282	60304	GAATGTGTTTCTTTCTACTCTAGGGTCATTTCACCTCTGGCATGCTG	AATTAAAACTGTCTACATTTACAATCTTTGTGTCAAATATATTTTTA	TAGGGT	CAATCT	TRUE	FALSE	ENST00000261304.6
87992304	87992838	-1	14	ENSG00000054983	24	558	87992861	87992327	534	0.7873357228195939	1	1	559	4338	CCGCCGCATTCCCCTAGGGTGCCAGTCAGCAGGCGGTTGGGGCGGGC	GGCTTCATGGTGGCCGACCTTTGGGTGAGAAGGTTTTTGTTTTTTGG	GCCAGT	TGGGTG	FALSE	FALSE	ENST00000544807.6
87988455	87988523	-1	14	ENSG00000054983	4339	4407	87988546	87988478	68	0.7602548785344484	0.7873357228195939	2	4408	4654	CTTTTGAAAACTTTTTTTTTTAGGCAACCTCCCGACTTCTAGTAAAT	CAGATATTGGATTATCTCTTTAAGGTAATGAAAACATAATTATTTCA	TAGGCA	AAGGTA	FALSE	FALSE	ENST00000544807.6
87988144	87988207	-1	14	ENSG00000054983	4655	4718	87988230	87988167	63	0.7351652727996814	0.7602548785344484	3	4719	6259	AATACTGTTACTTCTTTTCACAGCCGAATTTTGGTGCCTCTTTGCAT	TAGGTGGTGATGGGCAGACAACAGGTAGGAGAATTTGGGAGATAGGA	CAGCCG	CAGGTA	FALSE	FALSE	ENST00000544807.6
87986489	87986602	-1	14	ENSG00000054983	6260	6373	87986625	87986512	113	0.690163281561131	0.7351652727996814	4	6374	8328	CGTTTTTGCTCTCCTCTATTCAGACGGCACTGAGCCCTCCCACATGC	GGAATCCCAATATTACACTCATTGGTAAGAAATGAAGTTTGCAATGT	CAGACG	TTGGTA	FALSE	FALSE	ENST00000544807.6
87984394	87984533	-1	14	ENSG00000054983	8329	8468	87984556	87984417	139	0.6348068498606133	0.690163281561131	5	8469	10618	TGCCTCCTCCCTTCTCTCTGCAGGGTTGCCATGGTCATTCCCTGGAT	GATTTGGACATTGATTATATTGGAGTTAGTAATATATTTAAAATATG	CAGGGT	GGAGTT	FALSE	FALSE	ENST00000544807.6
87982205	87982243	-1	14	ENSG00000054983	10619	10657	87982266	87982228	38	0.6196734368777379	0.6348068498606133	6	10658	16373	TTTTTTGACTTTTTGTTTTGCAGATTTGGAATGAGAGGTCATATAAT	TCATATAATGCCAATTATATTAAGGTGTGTACAACTTTAGTATCTTT	CAGATT	AAGGTG	FALSE	FALSE	ENST00000544807.6
87976358	87976488	-1	14	ENSG00000054983	16374	16504	87976511	87976381	130	0.5679012345679013	0.6196734368777379	7	16505	24371	TGTTCTGTTTCTTACTCCAAAAGATATTAAGAAAAATGCTGAATTAT	CTTCAAGGTGGTTGATGTTATAGGGTAAGGCATGTTTTACTTGGAAA	AAGATA	AGGGTA	FALSE	FALSE	ENST00000544807.6
87968335	87968490	-1	14	ENSG00000054983	24372	24527	87968513	87968358	155	0.5061728395061729	0.5679012345679013	8	24528	27232	ACTTCCACCCTTTTTTTTTCTAGGGCTCATTATCCTGGAACCCATTC	TTATATCAATGGCTATATGACTTCGTAAGTTATTAAAAACCTTTTAG	TAGGGC	TTCGTA	FALSE	FALSE	ENST00000544807.6
87965505	87965629	-1	14	ENSG00000054983	27233	27357	87965652	87965528	124	0.45679012345679015	0.5061728395061729	9	27358	29350	TTCTTTTTTATCAAATCTTTTAGCACAATCGCATGGAATTTAGTGGC	TAGAATCTCCTGTCTGGGTATCAGGTATGGTTCAGTTCCATCTCTCA	TAGCAC	CAGGTA	FALSE	FALSE	ENST00000544807.6
87963384	87963511	-1	14	ENSG00000054983	29351	29478	87963534	87963407	127	0.4062126642771804	0.45679012345679015	10	29479	42113	TGGAACTTTCTGTTTTTCTATAGCTCATACCACTCAGTTTACTCAAC	CTCACCATCATCATTGAAACCATGGTAAACTTTTGTTGTTGCTATTG	TAGCTC	ATGGTA	FALSE	FALSE	ENST00000544807.6
87950659	87950748	-1	14	ENSG00000054983	42114	42203	87950771	87950682	89	0.37076861808044603	0.4062126642771804	11	42204	42930	TGTATGTGATTTTTTTTTTTCAGAGTCATAAACATTCTAAGTGCATA	ACCTTTGTTCTTAAGGGATCTTTTGTAAGTAAATATGTTTAACTTTA	CAGAGT	TTTGTA	FALSE	FALSE	ENST00000544807.6
87949845	87949931	-1	14	ENSG00000054983	42931	43017	87949954	87949868	86	0.3365193150139387	0.37076861808044603	12	43018	44983	GCTTTTTTGTCTTTTCTTTACAGAGTGAAATACCAGAGCTACAGGTA	TTTAAGCAGCTGGATTCTCTATGGGTAATTTTAAAGTAAATTCTTAT	CAGAGT	TGGGTA	FALSE	FALSE	ENST00000544807.6
87947728	87947878	-1	14	ENSG00000054983	44984	45134	87947901	87947751	150	0.2767821585025886	0.3365193150139387	13	45135	47128	TACAGTAGTGTCTTCTTTTTCAGCTCCTTGACAGCGATGGCAGTTTC	CCTATAAGGATGATTTCAATGTTGGTGAGTATTTTTCACTAAAACTT	CAGCTC	TTGGTG	FALSE	FALSE	ENST00000544807.6
87945553	87945733	-1	14	ENSG00000054983	47129	47309	87945756	87945576	180	0.2050975706889685	0.2767821585025886	14	47310	51303	AGAATTTCTTACATTCTGAACAGATTACCCATTTTTTAGTGAAGCTC	CAGTATTATAGGAGACTACAACTGGTAAGATTGATGTTCTCAATGTG	CAGATT	CTGGTA	FALSE	FALSE	ENST00000544807.6
87941395	87941558	-1	14	ENSG00000054983	51304	51467	87941581	87941418	163	0.1401831939466348	0.2050975706889685	15	51468	52880	TAATCAACCGTTTTATTTTGCAGGACCAATCTGACTATAAAGTGTGA	CTTACAGGGTTACAGGTGATTTAGGTAACTGACTTTTTTTTTTTTTA	CAGGAC	TAGGTA	FALSE	FALSE	ENST00000544807.6
87939905	87939981	-1	14	ENSG00000054983	52881	52957	87940004	87939928	76	0.10991636798088411	0.1401831939466348	16	52958	58862	GGGATAATATTTTTGTGTTACAGCTGGATGGATTATATATGCTTTAG	TATACACTCACGTTAACTATTAAGGTAAGTATTGCTGATTGGAGTCT	CAGCTG	AAGGTA	FALSE	FALSE	ENST00000544807.6
87933723	87933999	-1	14	ENSG00000054983	58863	59139	87934022	87933746	276	0	0.10991636798088411	17	59140	59162	ACTCTCTGTGAACGTTTTTCCAGGTGGCTGGAAGAAGGAAGAAAACC	AGCGTGTTCATCATGTTGTATGATTTATACTAAGCATTAATGTGGCT	CAGGTG	GATTTA	TRUE	FALSE	ENST00000544807.6
87993383	87993665	-1	14	ENSG00000054983	24	306	87993688	87993406	282	0.8885375494071146	1	1	307	5165	TGGAATGCATTCAAATGTACTGAGTGCTTATTAACTTTTCTCTCAGT	GTGACGCCGGAAGAGAAGCCAGCAGTAAGTACATGTGAAATCCAGTA	TGAGTG	GCAGTA	FALSE	FALSE	ENST00000393569.6
87988455	87988523	-1	14	ENSG00000054983	5166	5234	87988546	87988478	68	0.8616600790513834	0.8885375494071146	2	5235	5481	CTTTTGAAAACTTTTTTTTTTAGGCAACCTCCCGACTTCTAGTAAAT	CAGATATTGGATTATCTCTTTAAGGTAATGAAAACATAATTATTTCA	TAGGCA	AAGGTA	FALSE	FALSE	ENST00000393569.6
87988144	87988207	-1	14	ENSG00000054983	5482	5545	87988230	87988167	63	0.8367588932806325	0.8616600790513834	3	5546	7086	AATACTGTTACTTCTTTTCACAGCCGAATTTTGGTGCCTCTTTGCAT	TAGGTGGTGATGGGCAGACAACAGGTAGGAGAATTTGGGAGATAGGA	CAGCCG	CAGGTA	FALSE	FALSE	ENST00000393569.6
87986489	87986602	-1	14	ENSG00000054983	7087	7200	87986625	87986512	113	0.792094861660079	0.8367588932806325	4	7201	9155	CGTTTTTGCTCTCCTCTATTCAGACGGCACTGAGCCCTCCCACATGC	GGAATCCCAATATTACACTCATTGGTAAGAAATGAAGTTTGCAATGT	CAGACG	TTGGTA	FALSE	FALSE	ENST00000393569.6
87984394	87984533	-1	14	ENSG00000054983	9156	9295	87984556	87984417	139	0.7371541501976284	0.792094861660079	5	9296	11445	TGCCTCCTCCCTTCTCTCTGCAGGGTTGCCATGGTCATTCCCTGGAT	GATTTGGACATTGATTATATTGGAGTTAGTAATATATTTAAAATATG	CAGGGT	GGAGTT	FALSE	FALSE	ENST00000393569.6
87982205	87982243	-1	14	ENSG00000054983	11446	11484	87982266	87982228	38	0.7221343873517787	0.7371541501976284	6	11485	17200	TTTTTTGACTTTTTGTTTTGCAGATTTGGAATGAGAGGTCATATAAT	TCATATAATGCCAATTATATTAAGGTGTGTACAACTTTAGTATCTTT	CAGATT	AAGGTG	FALSE	FALSE	ENST00000393569.6
87976358	87976488	-1	14	ENSG00000054983	17201	17331	87976511	87976381	130	0.6707509881422925	0.7221343873517787	7	17332	25198	TGTTCTGTTTCTTACTCCAAAAGATATTAAGAAAAATGCTGAATTAT	CTTCAAGGTGGTTGATGTTATAGGGTAAGGCATGTTTTACTTGGAAA	AAGATA	AGGGTA	FALSE	FALSE	ENST00000393569.6
87968335	87968490	-1	14	ENSG00000054983	25199	25354	87968513	87968358	155	0.6094861660079052	0.6707509881422925	8	25355	28059	ACTTCCACCCTTTTTTTTTCTAGGGCTCATTATCCTGGAACCCATTC	TTATATCAATGGCTATATGACTTCGTAAGTTATTAAAAACCTTTTAG	TAGGGC	TTCGTA	FALSE	FALSE	ENST00000393569.6
87965505	87965629	-1	14	ENSG00000054983	28060	28184	87965652	87965528	124	0.5604743083003952	0.6094861660079052	9	28185	30177	TTCTTTTTTATCAAATCTTTTAGCACAATCGCATGGAATTTAGTGGC	TAGAATCTCCTGTCTGGGTATCAGGTATGGTTCAGTTCCATCTCTCA	TAGCAC	CAGGTA	FALSE	FALSE	ENST00000393569.6
87963384	87963511	-1	14	ENSG00000054983	30178	30305	87963534	87963407	127	0.5102766798418972	0.5604743083003952	10	30306	42940	TGGAACTTTCTGTTTTTCTATAGCTCATACCACTCAGTTTACTCAAC	CTCACCATCATCATTGAAACCATGGTAAACTTTTGTTGTTGCTATTG	TAGCTC	ATGGTA	FALSE	FALSE	ENST00000393569.6
87950659	87950748	-1	14	ENSG00000054983	42941	43030	87950771	87950682	89	0.47509881422924904	0.5102766798418972	11	43031	43757	TGTATGTGATTTTTTTTTTTCAGAGTCATAAACATTCTAAGTGCATA	ACCTTTGTTCTTAAGGGATCTTTTGTAAGTAAATATGTTTAACTTTA	CAGAGT	TTTGTA	FALSE	FALSE	ENST00000393569.6
87949845	87949931	-1	14	ENSG00000054983	43758	43844	87949954	87949868	86	0.44110671936758894	0.47509881422924904	12	43845	45810	GCTTTTTTGTCTTTTCTTTACAGAGTGAAATACCAGAGCTACAGGTA	TTTAAGCAGCTGGATTCTCTATGGGTAATTTTAAAGTAAATTCTTAT	CAGAGT	TGGGTA	FALSE	FALSE	ENST00000393569.6
87947728	87947878	-1	14	ENSG00000054983	45811	45961	87947901	87947751	150	0.38181818181818183	0.44110671936758894	13	45962	47955	TACAGTAGTGTCTTCTTTTTCAGCTCCTTGACAGCGATGGCAGTTTC	CCTATAAGGATGATTTCAATGTTGGTGAGTATTTTTCACTAAAACTT	CAGCTC	TTGGTG	FALSE	FALSE	ENST00000393569.6
87945553	87945733	-1	14	ENSG00000054983	47956	48136	87945756	87945576	180	0.31067193675889326	0.38181818181818183	14	48137	52130	AGAATTTCTTACATTCTGAACAGATTACCCATTTTTTAGTGAAGCTC	CAGTATTATAGGAGACTACAACTGGTAAGATTGATGTTCTCAATGTG	CAGATT	CTGGTA	FALSE	FALSE	ENST00000393569.6
87941395	87941558	-1	14	ENSG00000054983	52131	52294	87941581	87941418	163	0.24624505928853757	0.31067193675889326	15	52295	53707	TAATCAACCGTTTTATTTTGCAGGACCAATCTGACTATAAAGTGTGA	CTTACAGGGTTACAGGTGATTTAGGTAACTGACTTTTTTTTTTTTTA	CAGGAC	TAGGTA	FALSE	FALSE	ENST00000393569.6
87939905	87939981	-1	14	ENSG00000054983	53708	53784	87940004	87939928	76	0.21620553359683792	0.24624505928853757	16	53785	58810	GGGATAATATTTTTGTGTTACAGCTGGATGGATTATATATGCTTTAG	TATACACTCACGTTAACTATTAAGGTAAGTATTGCTGATTGGAGTCT	CAGCTG	AAGGTA	FALSE	FALSE	ENST00000393569.6
87934331	87934878	-1	14	ENSG00000054983	58811	59358	87934901	87934354	547	0	0.21620553359683792	17	59359	59381	GAATGTGTTTCTTTCTACTCTAGGGTCATTTCACCTCTGGCATGCTG	TATTTATGCATGCTGACCGTGTGTCCAAGTGAGCCAGTGTCTTCATC	TAGGGT	TGTCCA	TRUE	FALSE	ENST00000393569.6
87992970	87993178	-1	14	ENSG00000054983	24	232	87993201	87992993	208	0.8979391560353287	1	1	233	4994	CCGCCTCCCTGGGCGCCGGAGTCATGTGACCCACACAATGGCTGAGT	ATCGGCGCGGTCAGCGGCGGCGGGGTGAGCGGCAAGCTGCGGGGATA	GTCATG	GGGGTG	FALSE	FALSE	ENST00000393568.8
87988144	87988207	-1	14	ENSG00000054983	4995	5058	87988230	87988167	63	0.8670264965652601	0.8979391560353287	2	5059	6599	AATACTGTTACTTCTTTTCACAGCCGAATTTTGGTGCCTCTTTGCAT	TAGGTGGTGATGGGCAGACAACAGGTAGGAGAATTTGGGAGATAGGA	CAGCCG	CAGGTA	FALSE	FALSE	ENST00000393568.8
87986489	87986602	-1	14	ENSG00000054983	6600	6713	87986625	87986512	113	0.8115799803729147	0.8670264965652601	3	6714	8668	CGTTTTTGCTCTCCTCTATTCAGACGGCACTGAGCCCTCCCACATGC	GGAATCCCAATATTACACTCATTGGTAAGAAATGAAGTTTGCAATGT	CAGACG	TTGGTA	FALSE	FALSE	ENST00000393568.8
87984394	87984533	-1	14	ENSG00000054983	8669	8808	87984556	87984417	139	0.7433758586849852	0.8115799803729147	4	8809	10958	TGCCTCCTCCCTTCTCTCTGCAGGGTTGCCATGGTCATTCCCTGGAT	GATTTGGACATTGATTATATTGGAGTTAGTAATATATTTAAAATATG	CAGGGT	GGAGTT	FALSE	FALSE	ENST00000393568.8
87982205	87982243	-1	14	ENSG00000054983	10959	10997	87982266	87982228	38	0.7247301275760549	0.7433758586849852	5	10998	16713	TTTTTTGACTTTTTGTTTTGCAGATTTGGAATGAGAGGTCATATAAT	TCATATAATGCCAATTATATTAAGGTGTGTACAACTTTAGTATCTTT	CAGATT	AAGGTG	FALSE	FALSE	ENST00000393568.8
87976358	87976488	-1	14	ENSG00000054983	16714	16844	87976511	87976381	130	0.6609421000981355	0.7247301275760549	6	16845	24711	TGTTCTGTTTCTTACTCCAAAAGATATTAAGAAAAATGCTGAATTAT	CTTCAAGGTGGTTGATGTTATAGGGTAAGGCATGTTTTACTTGGAAA	AAGATA	AGGGTA	FALSE	FALSE	ENST00000393568.8
87968335	87968490	-1	14	ENSG00000054983	24712	24867	87968513	87968358	155	0.5848871442590775	0.6609421000981355	7	24868	27572	ACTTCCACCCTTTTTTTTTCTAGGGCTCATTATCCTGGAACCCATTC	TTATATCAATGGCTATATGACTTCGTAAGTTATTAAAAACCTTTTAG	TAGGGC	TTCGTA	FALSE	FALSE	ENST00000393568.8
87965505	87965629	-1	14	ENSG00000054983	27573	27697	87965652	87965528	124	0.5240431795878312	0.5848871442590775	8	27698	29690	TTCTTTTTTATCAAATCTTTTAGCACAATCGCATGGAATTTAGTGGC	TAGAATCTCCTGTCTGGGTATCAGGTATGGTTCAGTTCCATCTCTCA	TAGCAC	CAGGTA	FALSE	FALSE	ENST00000393568.8
87963384	87963511	-1	14	ENSG00000054983	29691	29818	87963534	87963407	127	0.46172718351324826	0.5240431795878312	9	29819	42453	TGGAACTTTCTGTTTTTCTATAGCTCATACCACTCAGTTTACTCAAC	CTCACCATCATCATTGAAACCATGGTAAACTTTTGTTGTTGCTATTG	TAGCTC	ATGGTA	FALSE	FALSE	ENST00000393568.8
87950659	87950748	-1	14	ENSG00000054983	42454	42543	87950771	87950682	89	0.41805691854759564	0.46172718351324826	10	42544	43270	TGTATGTGATTTTTTTTTTTCAGAGTCATAAACATTCTAAGTGCATA	ACCTTTGTTCTTAAGGGATCTTTTGTAAGTAAATATGTTTAACTTTA	CAGAGT	TTTGTA	FALSE	FALSE	ENST00000393568.8
87949845	87949931	-1	14	ENSG00000054983	43271	43357	87949954	87949868	86	0.37585868498527963	0.41805691854759564	11	43358	45323	GCTTTTTTGTCTTTTCTTTACAGAGTGAAATACCAGAGCTACAGGTA	TTTAAGCAGCTGGATTCTCTATGGGTAATTTTAAAGTAAATTCTTAT	CAGAGT	TGGGTA	FALSE	FALSE	ENST00000393568.8
87947728	87947878	-1	14	ENSG00000054983	45324	45474	87947901	87947751	150	0.3022571148184494	0.37585868498527963	12	45475	47468	TACAGTAGTGTCTTCTTTTTCAGCTCCTTGACAGCGATGGCAGTTTC	CCTATAAGGATGATTTCAATGTTGGTGAGTATTTTTCACTAAAACTT	CAGCTC	TTGGTG	FALSE	FALSE	ENST00000393568.8
87945553	87945733	-1	14	ENSG00000054983	47469	47649	87945756	87945576	180	0.21393523061825315	0.3022571148184494	13	47650	51643	AGAATTTCTTACATTCTGAACAGATTACCCATTTTTTAGTGAAGCTC	CAGTATTATAGGAGACTACAACTGGTAAGATTGATGTTCTCAATGTG	CAGATT	CTGGTA	FALSE	FALSE	ENST00000393568.8
87941395	87941558	-1	14	ENSG00000054983	51644	51807	87941581	87941418	163	0.13395485770363103	0.21393523061825315	14	51808	53220	TAATCAACCGTTTTATTTTGCAGGACCAATCTGACTATAAAGTGTGA	CTTACAGGGTTACAGGTGATTTAGGTAACTGACTTTTTTTTTTTTTA	CAGGAC	TAGGTA	FALSE	FALSE	ENST00000393568.8
87939905	87939981	-1	14	ENSG00000054983	53221	53297	87940004	87939928	76	0.09666339548577041	0.13395485770363103	15	53298	58323	GGGATAATATTTTTGTGTTACAGCTGGATGGATTATATATGCTTTAG	TATACACTCACGTTAACTATTAAGGTAAGTATTGCTGATTGGAGTCT	CAGCTG	AAGGTA	FALSE	FALSE	ENST00000393568.8
87934681	87934878	-1	14	ENSG00000054983	58324	58521	87934901	87934704	197	0	0.09666339548577041	16	58522	58544	GAATGTGTTTCTTTCTACTCTAGGGTCATTTCACCTCTGGCATGCTG	TGGATTTTCTTCCCTTCTTTTTGGTTTTGGTTCAGAGCCAATTCTTG	TAGGGT	TGGTTT	TRUE	FALSE	ENST00000393568.8
87949845	87949899	-1	14	ENSG00000054983	24	78	87949922	87949868	54	0.9016393442622951	1	1	79	2044	CCAGAGCTACAGGTATGGTATACCAAACTTGGAAAAACATCCGAAAG	TTTAAGCAGCTGGATTCTCTATGGGTAATTTTAAAGTAAATTCTTAT	TACCAA	TGGGTA	FALSE	FALSE	ENST00000555179.1
87947728	87947878	-1	14	ENSG00000054983	2045	2195	87947901	87947751	150	0.6284153005464481	0.9016393442622951	2	2196	8364	TACAGTAGTGTCTTCTTTTTCAGCTCCTTGACAGCGATGGCAGTTTC	CCTATAAGGATGATTTCAATGTTGGTGAGTATTTTTCACTAAAACTT	CAGCTC	TTGGTG	FALSE	FALSE	ENST00000555179.1
87941395	87941558	-1	14	ENSG00000054983	8365	8528	87941581	87941418	163	0.331511839708561	0.6284153005464481	3	8529	9941	TAATCAACCGTTTTATTTTGCAGGACCAATCTGACTATAAAGTGTGA	CTTACAGGGTTACAGGTGATTTAGGTAACTGACTTTTTTTTTTTTTA	CAGGAC	TAGGTA	FALSE	FALSE	ENST00000555179.1
87939905	87939981	-1	14	ENSG00000054983	9942	10018	87940004	87939928	76	0.19307832422586524	0.331511839708561	4	10019	15044	GGGATAATATTTTTGTGTTACAGCTGGATGGATTATATATGCTTTAG	TATACACTCACGTTAACTATTAAGGTAAGTATTGCTGATTGGAGTCT	CAGCTG	AAGGTA	FALSE	FALSE	ENST00000555179.1
87934772	87934878	-1	14	ENSG00000054983	15045	15151	87934901	87934795	106	0	0.19307832422586524	5	15152	15174	GAATGTGTTTCTTTCTACTCTAGGGTCATTTCACCTCTGGCATGCTG	AATTGGAACTCACTCCTTTGAATTTGCACAGTTTGACAACTTTCTTG	TAGGGT	ATTTGC	TRUE	FALSE	ENST00000555179.1
87992970	87993170	-1	14	ENSG00000054983	24	224	87993193	87992993	200	0.8923573735199138	1	1	225	4670	CTGGGCGCCGGAGTCATGTGACCCACACAATGGCTGAGTGGCTACTC	ATCGGCGCGGTCAGCGGCGGCGGGGTGAGCGGCAAGCTGCGGGGATA	ACCCAC	GGGGTG	FALSE	FALSE	ENST00000557316.5
87988455	87988523	-1	14	ENSG00000054983	4671	4739	87988546	87988478	68	0.8557588805166846	0.8923573735199138	2	4740	4986	CTTTTGAAAACTTTTTTTTTTAGGCAACCTCCCGACTTCTAGTAAAT	CAGATATTGGATTATCTCTTTAAGGTAATGAAAACATAATTATTTCA	TAGGCA	AAGGTA	FALSE	FALSE	ENST00000557316.5
87988144	87988207	-1	14	ENSG00000054983	4987	5050	87988230	87988167	63	0.8218514531754575	0.8557588805166846	3	5051	6591	AATACTGTTACTTCTTTTCACAGCCGAATTTTGGTGCCTCTTTGCAT	TAGGTGGTGATGGGCAGACAACAGGTAGGAGAATTTGGGAGATAGGA	CAGCCG	CAGGTA	FALSE	FALSE	ENST00000557316.5
87986489	87986602	-1	14	ENSG00000054983	6592	6705	87986625	87986512	113	0.7610333692142088	0.8218514531754575	4	6706	8660	CGTTTTTGCTCTCCTCTATTCAGACGGCACTGAGCCCTCCCACATGC	GGAATCCCAATATTACACTCATTGGTAAGAAATGAAGTTTGCAATGT	CAGACG	TTGGTA	FALSE	FALSE	ENST00000557316.5
87984394	87984533	-1	14	ENSG00000054983	8661	8800	87984556	87984417	139	0.6862217438105489	0.7610333692142088	5	8801	10950	TGCCTCCTCCCTTCTCTCTGCAGGGTTGCCATGGTCATTCCCTGGAT	GATTTGGACATTGATTATATTGGAGTTAGTAATATATTTAAAATATG	CAGGGT	GGAGTT	FALSE	FALSE	ENST00000557316.5
87982205	87982243	-1	14	ENSG00000054983	10951	10989	87982266	87982228	38	0.6657696447793326	0.6862217438105489	6	10990	11746	TTTTTTGACTTTTTGTTTTGCAGATTTGGAATGAGAGGTCATATAAT	TCATATAATGCCAATTATATTAAGGTGTGTACAACTTTAGTATCTTT	CAGATT	AAGGTG	FALSE	FALSE	ENST00000557316.5
87981414	87981447	-1	14	ENSG00000054983	11747	11780	87981470	87981437	33	0.6480086114101185	0.6657696447793326	7	11781	16705	TTAATTTTTTTTTATTTCCATAGGTTTTTGGAGAATAGGTGGTATTT	AATAGGTGGTATTTGGTTACATGAGTAAGTTCCTTAGTGGTTATTTG	TAGGTT	TGAGTA	FALSE	FALSE	ENST00000557316.5
87976358	87976488	-1	14	ENSG00000054983	16706	16836	87976511	87976381	130	0.5780409041980624	0.6480086114101185	8	16837	24703	TGTTCTGTTTCTTACTCCAAAAGATATTAAGAAAAATGCTGAATTAT	CTTCAAGGTGGTTGATGTTATAGGGTAAGGCATGTTTTACTTGGAAA	AAGATA	AGGGTA	FALSE	FALSE	ENST00000557316.5
87968335	87968490	-1	14	ENSG00000054983	24704	24859	87968513	87968358	155	0.49461786867599566	0.5780409041980624	9	24860	27564	ACTTCCACCCTTTTTTTTTCTAGGGCTCATTATCCTGGAACCCATTC	TTATATCAATGGCTATATGACTTCGTAAGTTATTAAAAACCTTTTAG	TAGGGC	TTCGTA	FALSE	FALSE	ENST00000557316.5
87965505	87965629	-1	14	ENSG00000054983	27565	27689	87965652	87965528	124	0.42787944025834235	0.49461786867599566	10	27690	29682	TTCTTTTTTATCAAATCTTTTAGCACAATCGCATGGAATTTAGTGGC	TAGAATCTCCTGTCTGGGTATCAGGTATGGTTCAGTTCCATCTCTCA	TAGCAC	CAGGTA	FALSE	FALSE	ENST00000557316.5
87963384	87963511	-1	14	ENSG00000054983	29683	29810	87963534	87963407	127	0.3595263724434876	0.42787944025834235	11	29811	42445	TGGAACTTTCTGTTTTTCTATAGCTCATACCACTCAGTTTACTCAAC	CTCACCATCATCATTGAAACCATGGTAAACTTTTGTTGTTGCTATTG	TAGCTC	ATGGTA	FALSE	FALSE	ENST00000557316.5
87950659	87950748	-1	14	ENSG00000054983	42446	42535	87950771	87950682	89	0.31162540365984925	0.3595263724434876	12	42536	43262	TGTATGTGATTTTTTTTTTTCAGAGTCATAAACATTCTAAGTGCATA	ACCTTTGTTCTTAAGGGATCTTTTGTAAGTAAATATGTTTAACTTTA	CAGAGT	TTTGTA	FALSE	FALSE	ENST00000557316.5
87949845	87949931	-1	14	ENSG00000054983	43263	43349	87949954	87949868	86	0.2653390742734123	0.31162540365984925	13	43350	45315	GCTTTTTTGTCTTTTCTTTACAGAGTGAAATACCAGAGCTACAGGTA	TTTAAGCAGCTGGATTCTCTATGGGTAATTTTAAAGTAAATTCTTAT	CAGAGT	TGGGTA	FALSE	FALSE	ENST00000557316.5
87947728	87947878	-1	14	ENSG00000054983	45316	45466	87947901	87947751	150	0.1846071044133477	0.2653390742734123	14	45467	47460	TACAGTAGTGTCTTCTTTTTCAGCTCCTTGACAGCGATGGCAGTTTC	CCTATAAGGATGATTTCAATGTTGGTGAGTATTTTTCACTAAAACTT	CAGCTC	TTGGTG	FALSE	FALSE	ENST00000557316.5
87945553	87945733	-1	14	ENSG00000054983	47461	47641	87945756	87945576	180	0.08772874058127023	0.1846071044133477	15	47642	51635	AGAATTTCTTACATTCTGAACAGATTACCCATTTTTTAGTGAAGCTC	CAGTATTATAGGAGACTACAACTGGTAAGATTGATGTTCTCAATGTG	CAGATT	CTGGTA	FALSE	FALSE	ENST00000557316.5
87941395	87941558	-1	14	ENSG00000054983	51636	51799	87941581	87941418	163	0	0.08772874058127023	16	51800	51822	TAATCAACCGTTTTATTTTGCAGGACCAATCTGACTATAAAGTGTGA	CTTACAGGGTTACAGGTGATTTAGGTAACTGACTTTTTTTTTTTTTA	CAGGAC	TAGGTA	TRUE	FALSE	ENST00000557316.5
87992970	87993154	-1	14	ENSG00000054983	24	208	87993177	87992993	184	0.8480594549958712	1	1	209	4654	TGTGACCCACACAATGGCTGAGTGGCTACTCTCGGCTTCCTGGCAAC	ATCGGCGCGGTCAGCGGCGGCGGGGTGAGCGGCAAGCTGCGGGGATA	AGTGGC	GGGGTG	FALSE	FALSE	ENST00000622264.4
87988455	87988523	-1	14	ENSG00000054983	4655	4723	87988546	87988478	68	0.791907514450867	0.8480594549958712	2	4724	4970	CTTTTGAAAACTTTTTTTTTTAGGCAACCTCCCGACTTCTAGTAAAT	CAGATATTGGATTATCTCTTTAAGGTAATGAAAACATAATTATTTCA	TAGGCA	AAGGTA	FALSE	FALSE	ENST00000622264.4
87988144	87988207	-1	14	ENSG00000054983	4971	5034	87988230	87988167	63	0.7398843930635839	0.791907514450867	3	5035	6575	AATACTGTTACTTCTTTTCACAGCCGAATTTTGGTGCCTCTTTGCAT	TAGGTGGTGATGGGCAGACAACAGGTAGGAGAATTTGGGAGATAGGA	CAGCCG	CAGGTA	FALSE	FALSE	ENST00000622264.4
87986489	87986602	-1	14	ENSG00000054983	6576	6689	87986625	87986512	113	0.6465730800990916	0.7398843930635839	4	6690	8644	CGTTTTTGCTCTCCTCTATTCAGACGGCACTGAGCCCTCCCACATGC	GGAATCCCAATATTACACTCATTGGTAAGAAATGAAGTTTGCAATGT	CAGACG	TTGGTA	FALSE	FALSE	ENST00000622264.4
87984394	87984533	-1	14	ENSG00000054983	8645	8784	87984556	87984417	139	0.5317919075144508	0.6465730800990916	5	8785	10934	TGCCTCCTCCCTTCTCTCTGCAGGGTTGCCATGGTCATTCCCTGGAT	GATTTGGACATTGATTATATTGGAGTTAGTAATATATTTAAAATATG	CAGGGT	GGAGTT	FALSE	FALSE	ENST00000622264.4
87982205	87982243	-1	14	ENSG00000054983	10935	10973	87982266	87982228	38	0.500412881915772	0.5317919075144508	6	10974	16689	TTTTTTGACTTTTTGTTTTGCAGATTTGGAATGAGAGGTCATATAAT	TCATATAATGCCAATTATATTAAGGTGTGTACAACTTTAGTATCTTT	CAGATT	AAGGTG	FALSE	FALSE	ENST00000622264.4
87976358	87976488	-1	14	ENSG00000054983	16690	16820	87976511	87976381	130	0.3930635838150289	0.500412881915772	7	16821	24687	TGTTCTGTTTCTTACTCCAAAAGATATTAAGAAAAATGCTGAATTAT	CTTCAAGGTGGTTGATGTTATAGGGTAAGGCATGTTTTACTTGGAAA	AAGATA	AGGGTA	FALSE	FALSE	ENST00000622264.4
87968335	87968490	-1	14	ENSG00000054983	24688	24843	87968513	87968358	155	0.2650701899256812	0.3930635838150289	8	24844	27548	ACTTCCACCCTTTTTTTTTCTAGGGCTCATTATCCTGGAACCCATTC	TTATATCAATGGCTATATGACTTCGTAAGTTATTAAAAACCTTTTAG	TAGGGC	TTCGTA	FALSE	FALSE	ENST00000622264.4
87965505	87965629	-1	14	ENSG00000054983	27549	27673	87965652	87965528	124	0.1626754748142032	0.2650701899256812	9	27674	29666	TTCTTTTTTATCAAATCTTTTAGCACAATCGCATGGAATTTAGTGGC	TAGAATCTCCTGTCTGGGTATCAGGTATGGTTCAGTTCCATCTCTCA	TAGCAC	CAGGTA	FALSE	FALSE	ENST00000622264.4
87963314	87963511	-1	14	ENSG00000054983	29667	29864	87963534	87963337	197	0	0.1626754748142032	10	29865	29887	TGGAACTTTCTGTTTTTCTATAGCTCATACCACTCAGTTTACTCAAC	GGAAAAATAAAATATAAAACTGAATACTTTTGTTTTACATGTAAATA	TAGCTC	GAATAC	TRUE	FALSE	ENST00000622264.4
87992970	87993172	-1	14	ENSG00000054983	24	226	87993195	87992993	202	0.7154929577464788	1	1	227	4672	CCCTGGGCGCCGGAGTCATGTGACCCACACAATGGCTGAGTGGCTAC	ATCGGCGCGGTCAGCGGCGGCGGGGTGAGCGGCAAGCTGCGGGGATA	TGACCC	GGGGTG	FALSE	FALSE	ENST00000554372.5
87988455	87988523	-1	14	ENSG00000054983	4673	4741	87988546	87988478	68	0.619718309859155	0.7154929577464788	2	4742	4988	CTTTTGAAAACTTTTTTTTTTAGGCAACCTCCCGACTTCTAGTAAAT	CAGATATTGGATTATCTCTTTAAGGTAATGAAAACATAATTATTTCA	TAGGCA	AAGGTA	FALSE	FALSE	ENST00000554372.5
87988144	87988207	-1	14	ENSG00000054983	4989	5052	87988230	87988167	63	0.5309859154929577	0.619718309859155	3	5053	6139	AATACTGTTACTTCTTTTCACAGCCGAATTTTGGTGCCTCTTTGCAT	TAGGTGGTGATGGGCAGACAACAGGTAGGAGAATTTGGGAGATAGGA	CAGCCG	CAGGTA	FALSE	FALSE	ENST00000554372.5
87986969	87987056	-1	14	ENSG00000054983	6140	6227	87987079	87986992	87	0.4084507042253521	0.5309859154929577	4	6228	6593	CTCAAAACTCTTCCTATATCAAGACATATTATAGGCTAAAGGTGTGG	AGCGTTGAAAAGCTGAAAGTTGAGGTAATCAGAACTTAAAGTTGGAC	AAGACA	GAGGTA	FALSE	FALSE	ENST00000554372.5
87986489	87986602	-1	14	ENSG00000054983	6594	6707	87986625	87986512	113	0.24929577464788732	0.4084507042253521	5	6708	8662	CGTTTTTGCTCTCCTCTATTCAGACGGCACTGAGCCCTCCCACATGC	GGAATCCCAATATTACACTCATTGGTAAGAAATGAAGTTTGCAATGT	CAGACG	TTGGTA	FALSE	FALSE	ENST00000554372.5
87984394	87984533	-1	14	ENSG00000054983	8663	8802	87984556	87984417	139	0.05352112676056342	0.24929577464788732	6	8803	10952	TGCCTCCTCCCTTCTCTCTGCAGGGTTGCCATGGTCATTCCCTGGAT	GATTTGGACATTGATTATATTGGAGTTAGTAATATATTTAAAATATG	CAGGGT	GGAGTT	FALSE	FALSE	ENST00000554372.5
87982205	87982243	-1	14	ENSG00000054983	10953	10991	87982266	87982228	38	0	0.05352112676056342	7	10992	11014	TTTTTTGACTTTTTGTTTTGCAGATTTGGAATGAGAGGTCATATAAT	TCATATAATGCCAATTATATTAAGGTGTGTACAACTTTAGTATCTTT	CAGATT	AAGGTG	TRUE	FALSE	ENST00000554372.5
87992970	87993122	-1	14	ENSG00000054983	24	176	87993145	87992993	152	0.7419354838709677	1	1	177	740	CGGCTTCCTGGCAACGCCGAGCGAAAGCTATGACTGCGGCCGCGGGT	ATCGGCGCGGTCAGCGGCGGCGGGGTGAGCGGCAAGCTGCGGGGATA	GCGAAA	GGGGTG	FALSE	FALSE	ENST00000556879.5
87992304	87992405	-1	14	ENSG00000054983	741	842	87992428	87992327	101	0.5704584040747029	0.7419354838709677	2	843	4622	AATAGGATTTCGTTTGGAGGCAGGACTGGTGCCTCAAGGTCTCTTTA	GGCTTCATGGTGGCCGACCTTTGGGTGAGAAGGTTTTTGTTTTTTGG	CAGGAC	TGGGTG	FALSE	FALSE	ENST00000556879.5
87988455	87988523	-1	14	ENSG00000054983	4623	4691	87988546	87988478	68	0.4550084889643463	0.5704584040747029	3	4692	4938	CTTTTGAAAACTTTTTTTTTTAGGCAACCTCCCGACTTCTAGTAAAT	CAGATATTGGATTATCTCTTTAAGGTAATGAAAACATAATTATTTCA	TAGGCA	AAGGTA	FALSE	FALSE	ENST00000556879.5
87988144	87988207	-1	14	ENSG00000054983	4939	5002	87988230	87988167	63	0.3480475382003395	0.4550084889643463	4	5003	6543	AATACTGTTACTTCTTTTCACAGCCGAATTTTGGTGCCTCTTTGCAT	TAGGTGGTGATGGGCAGACAACAGGTAGGAGAATTTGGGAGATAGGA	CAGCCG	CAGGTA	FALSE	FALSE	ENST00000556879.5
87986489	87986602	-1	14	ENSG00000054983	6544	6657	87986625	87986512	113	0.15619694397283534	0.3480475382003395	5	6658	8612	CGTTTTTGCTCTCCTCTATTCAGACGGCACTGAGCCCTCCCACATGC	GGAATCCCAATATTACACTCATTGGTAAGAAATGAAGTTTGCAATGT	CAGACG	TTGGTA	FALSE	FALSE	ENST00000556879.5
87984441	87984533	-1	14	ENSG00000054983	8613	8705	87984556	87984464	92	0	0.15619694397283534	6	8706	8728	TGCCTCCTCCCTTCTCTCTGCAGGGTTGCCATGGTCATTCCCTGGAT	CTGCCTATTATGTCGTGACCTGGATTGTGGGCGCCAAGCGTTACCAT	CAGGGT	GGATTG	TRUE	FALSE	ENST00000556879.5
88005124	88005222	1	14	ENSG00000140030	24	122	88005101	88005199	98	0.9783185840707964	1	1	123	5288	GTGCTGAAATATGAGTGCAATTTCCTGTCCCCTCAGCAGTGTTGGTT	AACACATCACCGGAAGAAATATGGGTAAGTATAAGATTAAAAAATAA	TTTCCT	TGGGTA	FALSE	FALSE	ENST00000267549.4
88010389	88014811	1	14	ENSG00000140030	5289	9711	88010366	88014788	4422	0	0.9783185840707964	2	9712	9734	TTTTAATTCATCTTTCATTACAGAAGGAAAGGAATTTTAAAAGGAAA	TAAAATTATAAATTTCTTTATCTAGGAAATGTGTGTTCATTGAACTT	CAGAAG	CTAGGA	TRUE	FALSE	ENST00000267549.4
88326419	88326907	-1	14	ENSG00000100433	24	512	88326930	88326442	488	0.9348812383239925	1	1	513	63379	GCCACCCTGAGACTCCCCACGCGGCAGGCATCGTCTCCTCCGGTCTC	ACACAGACTTCTTTCTTTCCTTGGGTAAGTGAAGTCCAGCTTGTAAA	GCGGCA	TGGGTA	FALSE	FALSE	ENST00000340700.9
88263202	88263551	-1	14	ENSG00000100433	63380	63729	88263574	88263225	349	0.888310648518815	0.9348812383239925	2	63730	86110	TGTCCCCCACCCTGACTCCTCAGTGGCCGTTCCCGCAGCAGCACCGG	CAGGAGCTGGAGACGTTGATCCAGGTGAGCAGGGAGTGAGTCCATCT	CAGTGG	CAGGTG	FALSE	FALSE	ENST00000340700.9
88240703	88240820	-1	14	ENSG00000100433	86111	86228	88240843	88240726	117	0.8726981585268214	0.888310648518815	3	86229	99395	ATGCTTTTTCCCTTTCTTTGCAGCATGCTCTTGATGCTGACAATGCG	CTGGAACTGTCATTACGACCATAGGTACCCGTTTGTTTGCTAATATC	CAGCAT	TAGGTA	FALSE	FALSE	ENST00000340700.9
88227375	88227535	-1	14	ENSG00000100433	99396	99556	88227558	88227398	160	0.8513477448625567	0.8726981585268214	4	99557	134520	CTCTTTTTCATATTTCTCACCAGGGTATGGGAATATTGCTCCGAGCA	GCAAGAGTGGAGAAGGTCTTTCGAGTGAGTACTGTGTCATATTTAAA	CAGGGT	CGAGTG	FALSE	FALSE	ENST00000340700.9
88192224	88192410	-1	14	ENSG00000100433	134521	134707	88192433	88192247	186	0.8265278889778489	0.8513477448625567	5	134708	138821	TCTTTCTCCTTTGCTCTTCCTAGAAAAAGCAAGTGAGTCAGACCAAG	TGGGCTTTGGTGATTTTGTGGCAGGTAAGCACCCTGGGCAGGCCAGG	TAGAAA	CAGGTA	FALSE	FALSE	ENST00000340700.9
88187967	88188109	-1	14	ENSG00000100433	138822	138964	88188132	88187990	142	0.807579396850814	0.8265278889778489	6	138965	140775	AAGTAACATTTGGTTGTTTTCAGGGGGAAACGCTGGCATCAATTATC	CTGTCCAAAAAGACAAAAGAAGAGGTAGGACCCCTTCCTAACCCTAT	CAGGGG	GAGGTA	FALSE	FALSE	ENST00000340700.9
88180103	88186155	-1	14	ENSG00000100433	140776	146828	88186178	88180126	6052	0	0.807579396850814	7	146829	146851	TTGCTCTTCTGTCTCTTGGCCAGGTGGGTGAAATCAAGGCCCATGCG	GACCTTCTGGAAGATCCAATCCAATGTCTCTTCTGTTTTCCTTTCTT	CAGGTG	CAATGT	TRUE	FALSE	ENST00000340700.9
88270738	88270911	-1	14	ENSG00000100433	24	197	88270934	88270761	173	0.9275847634993721	1	1	198	7383	GTCCTGGAAGGGAGAGTCAGGGAGCAAGGCATGGAGCCTGCACTTTA	CTGAAGGCTGTCGCAGTGATTCAGGTGAGAGAAGATGGGGTTCTGGA	GGAGCA	CAGGTG	FALSE	FALSE	ENST00000312350.9
88263202	88263551	-1	14	ENSG00000100433	7384	7733	88263574	88263225	349	0.7814985349518627	0.9275847634993721	2	7734	30114	TGTCCCCCACCCTGACTCCTCAGTGGCCGTTCCCGCAGCAGCACCGG	CAGGAGCTGGAGACGTTGATCCAGGTGAGCAGGGAGTGAGTCCATCT	CAGTGG	CAGGTG	FALSE	FALSE	ENST00000312350.9
88240703	88240820	-1	14	ENSG00000100433	30115	30232	88240843	88240726	117	0.7325240686479699	0.7814985349518627	3	30233	43399	ATGCTTTTTCCCTTTCTTTGCAGCATGCTCTTGATGCTGACAATGCG	CTGGAACTGTCATTACGACCATAGGTACCCGTTTGTTTGCTAATATC	CAGCAT	TAGGTA	FALSE	FALSE	ENST00000312350.9
88227375	88227535	-1	14	ENSG00000100433	43400	43560	88227558	88227398	160	0.66555043951444115	0.7325240686479699	4	43561	78524	CTCTTTTTCATATTTCTCACCAGGGTATGGGAATATTGCTCCGAGCA	GCAAGAGTGGAGAAGGTCTTTCGAGTGAGTACTGTGTCATATTTAAA	CAGGGT	CGAGTG	FALSE	FALSE	ENST00000312350.9
88192224	88192410	-1	14	ENSG00000100433	78525	78711	88192433	88192247	186	0.5876935956467141	0.66555043951444115	5	78712	82825	TCTTTCTCCTTTGCTCTTCCTAGAAAAAGCAAGTGAGTCAGACCAAG	TGGGCTTTGGTGATTTTGTGGCAGGTAAGCACCCTGGGCAGGCCAGG	TAGAAA	CAGGTA	FALSE	FALSE	ENST00000312350.9
88187967	88188109	-1	14	ENSG00000100433	82826	82968	88188132	88187990	142	0.5282544997907075	0.5876935956467141	6	82969	84779	AAGTAACATTTGGTTGTTTTCAGGGGGAAACGCTGGCATCAATTATC	CTGTCCAAAAAGACAAAAGAAGAGGTAGGACCCCTTCCTAACCCTAT	CAGGGG	GAGGTA	FALSE	FALSE	ENST00000312350.9
88184893	88186155	-1	14	ENSG00000100433	84780	86042	88186178	88184916	1262	0	0.5282544997907075	7	86043	86065	TTGCTCTTCTGTCTCTTGGCCAGGTGGGTGAAATCAAGGCCCATGCG	CTCATGACAAAAGAAAAAAAATAATCACAAACACATCACACTGTGGA	CAGGTG	TAATCA	TRUE	FALSE	ENST00000312350.9
88322747	88323249	-1	14	ENSG00000100433	24	526	88323272	88322770	502	0.8153053715967623	1	1	527	59721	CCCAAGCGCGCGCCCGGGAGTGTGTGTGCGGGTGTGTGTGTGCGGGA	AACAGGTGAACTGGGATCCTAAAGGTGGGTGTTTCCTACTTTTGGCT	TGTGTG	AAGGTG	FALSE	FALSE	ENST00000319231.9
88263202	88263551	-1	14	ENSG00000100433	59722	60071	88263574	88263225	349	0.6869021339220014	0.8153053715967623	2	60072	82452	TGTCCCCCACCCTGACTCCTCAGTGGCCGTTCCCGCAGCAGCACCGG	CAGGAGCTGGAGACGTTGATCCAGGTGAGCAGGGAGTGAGTCCATCT	CAGTGG	CAGGTG	FALSE	FALSE	ENST00000319231.9
88240703	88240820	-1	14	ENSG00000100433	82453	82570	88240843	88240726	117	0.6438557763061075	0.6869021339220014	3	82571	95737	ATGCTTTTTCCCTTTCTTTGCAGCATGCTCTTGATGCTGACAATGCG	CTGGAACTGTCATTACGACCATAGGTACCCGTTTGTTTGCTAATATC	CAGCAT	TAGGTA	FALSE	FALSE	ENST00000319231.9
88227375	88227535	-1	14	ENSG00000100433	95738	95898	88227558	88227398	160	0.5849889624724062	0.6438557763061075	4	95899	130862	CTCTTTTTCATATTTCTCACCAGGGTATGGGAATATTGCTCCGAGCA	GCAAGAGTGGAGAAGGTCTTTCGAGTGAGTACTGTGTCATATTTAAA	CAGGGT	CGAGTG	FALSE	FALSE	ENST00000319231.9
88192224	88192410	-1	14	ENSG00000100433	130863	131049	88192433	88192247	186	0.5165562913907285	0.5849889624724062	5	131050	135163	TCTTTCTCCTTTGCTCTTCCTAGAAAAAGCAAGTGAGTCAGACCAAG	TGGGCTTTGGTGATTTTGTGGCAGGTAAGCACCCTGGGCAGGCCAGG	TAGAAA	CAGGTA	FALSE	FALSE	ENST00000319231.9
88187967	88188109	-1	14	ENSG00000100433	135164	135306	88188132	88187990	142	0.4643119941133186	0.5165562913907285	6	135307	137117	AAGTAACATTTGGTTGTTTTCAGGGGGAAACGCTGGCATCAATTATC	CTGTCCAAAAAGACAAAAGAAGAGGTAGGACCCCTTCCTAACCCTAT	CAGGGG	GAGGTA	FALSE	FALSE	ENST00000319231.9
88184893	88186155	-1	14	ENSG00000100433	137118	138380	88186178	88184916	1262	0	0.4643119941133186	7	138381	138403	TTGCTCTTCTGTCTCTTGGCCAGGTGGGTGAAATCAAGGCCCATGCG	CTCATGACAAAAGAAAAAAAATAATCACAAACACATCACACTGTGGA	CAGGTG	TAATCA	TRUE	FALSE	ENST00000319231.9
88323647	88323725	-1	14	ENSG00000100433	24	102	88323748	88323670	78	0.8568807339449541	1	1	103	60197	GCCTCCTGCAGCGCCTTCCAGGCAACCAAGCGTGTCTCCGGCTGCAA	CCCGCCCGCCGGCCGGCCGAGCCAGTAAGTAGCGGCGCGCCCACCGC	GGCAAC	CCAGTA	FALSE	FALSE	ENST00000556282.1
88263202	88263551	-1	14	ENSG00000100433	60198	60547	88263574	88263225	349	0.21651376146788992	0.8568807339449541	2	60548	82928	TGTCCCCCACCCTGACTCCTCAGTGGCCGTTCCCGCAGCAGCACCGG	CAGGAGCTGGAGACGTTGATCCAGGTGAGCAGGGAGTGAGTCCATCT	CAGTGG	CAGGTG	FALSE	FALSE	ENST00000556282.1
88240702	88240820	-1	14	ENSG00000100433	82929	83047	88240843	88240725	118	0	0.21651376146788992	3	83048	83070	ATGCTTTTTCCCTTTCTTTGCAGCATGCTCTTGATGCTGACAATGCG	TGGAACTGTCATTACGACCATAGGTACCCGTTTGTTTGCTAATATCT	CAGCAT	AGGTAC	TRUE	FALSE	ENST00000556282.1
88384924	88385061	1	14	ENSG00000042317	24	161	88384901	88385038	137	0.9401485364788117	1	1	162	497	AACGGAGGACAGGGATGCTACAAAACAGTTCATAGGGACAGCACCCC	GACGTTATTTCCAAGGATTCAAAGGTAACTGCTTCAAAATTAAACAA	CAAAAC	AAGGTA	FALSE	FALSE	ENST00000556553.5
88385398	88385837	1	14	ENSG00000042317	498	937	88385375	88385814	439	0.7483617300131062	0.9401485364788117	2	938	6480	TTTCACTTTTCTCCGGGACCCAGGGGACGTGGATGCCAGATGAGTCC	TAAGCATGGATGGCAGCCGGAGAGGTAAAGGGCAGCTGTCAGGGGCT	CAGGGG	GAGGTA	FALSE	FALSE	ENST00000556553.5
88391381	88391455	1	14	ENSG00000042317	6481	6555	88391358	88391432	74	0.7160332022717344	0.7483617300131062	3	6556	11255	TGATTTTTTTTTCTTGTTAAAAGTCAGAGCAACCTCTGTCCTTCCCA	GACACTTGAGCACCAAAAGTAATGGTAAGTGAGGTGCTTAAAACGGC	AAGTCA	ATGGTA	FALSE	FALSE	ENST00000556553.5
88396156	88396203	1	14	ENSG00000042317	11256	11303	88396133	88396180	47	0.6955002184359982	0.7160332022717344	4	11304	31810	AAACTATTACCTTTCTCTTTCAGCTGCAGTAGACTGCTCGGTTCCAG	TAAGCGTGAGTACCAGCATAAAGTGTAAGTAATTTTTGGACATTATT	CAGCTG	AGTGTA	FALSE	FALSE	ENST00000556553.5
88416711	88416844	1	14	ENSG00000042317	31811	31944	88416688	88416821	133	0.6373962429008301	0.6955002184359982	5	31945	41331	GAAAGATTTGTTTTCCCTTTTAGATGCAGACCAACAACGAAGAGAGA	TCACTTTTTAATACCTTACAAAAGGTAAGATAGTATTTTTATTTTTT	TAGATG	AAGGTA	FALSE	FALSE	ENST00000556553.5
88426232	88426704	1	14	ENSG00000042317	41332	41804	88426209	88426681	472	0.4311926605504587	0.6373962429008301	6	41805	42729	ACTGTCATATCGAATGTTCTTAGCCCTCAGGCGAACCGCAAATTGAG	AGCTGAAACCCAGACTGAATTAAGGTATGACACATCAGCAACCAACA	TAGCCC	AAGGTA	FALSE	FALSE	ENST00000556553.5
88427630	88427696	1	14	ENSG00000042317	42730	42796	88427607	88427673	66	0.40235910878112713	0.4311926605504587	7	42797	44447	TTATTTATTTTAAATTATTACAGCTTTAAATCTGAGTTGGGGACAGC	GATTCAGAAATGAACATAAAGCAGGTAATAAGTATGAAATCTTTTGG	CAGCTT	CAGGTA	FALSE	FALSE	ENST00000556553.5
88429348	88429463	1	14	ENSG00000042317	44448	44563	88429325	88429440	115	0.3521188291830494	0.40235910878112713	8	44564	46271	TATTTTTTTTATTGCATCCCCAGGCATCTAATTGTGTGACATATGAT	TGCTCTTCAGCATTCCTCACCAAGGTAAACAGTTCACAGGAGAAATA	CAGGCA	AAGGTA	FALSE	FALSE	ENST00000556553.5
88431172	88431225	1	14	ENSG00000042317	46272	46325	88431149	88431202	53	0.3289646133682831	0.3521188291830494	9	46326	48234	CTACTTTAACTTCCTCTTTCTAGGGCAATGTGTCAGTATTCCCTGAA	TTCAACTCGTAAAATCTACTCTGAGTAAGATCTTTTTTAAGTCTTCG	TAGGGC	TGAGTA	FALSE	FALSE	ENST00000556553.5
88433135	88433212	1	14	ENSG00000042317	48235	48312	88433112	88433189	77	0.29532546963739625	0.3289646133682831	10	48313	52642	TATATATTGCCTTCCTTTTACAGTGAAGAAGAACTGTTGTATCTGAG	GAAACTTGGTTTATTTTCAAACAGGTTAGTTTTTTTAATGGTGTTAT	CAGTGA	CAGGTT	FALSE	FALSE	ENST00000556553.5
88437543	88437597	1	14	ENSG00000042317	52643	52697	88437520	88437574	54	0.27173438182612497	0.29532546963739625	11	52698	52937	ACATTTTTGTTTATCATTTGTAGGTTTTTAGAACGACTGTTCGAGCG	AAACAAAATAAACATTTGGAGGAGGTTTGTCTTTCCTTATAACTTCA	TAGGTT	GAGGTT	FALSE	FALSE	ENST00000556553.5
88437838	88438460	1	14	ENSG00000042317	52938	53560	88437815	88438437	622	0	0.27173438182612497	12	53561	53583	GTCTCATCTTTTCTTAATCCTAGGAAAAAATGCGCCACCTGCTGCAT	TACCTCAAATGGCCAGTAACTCAATATTACTTTTCTTCCTTTTTTAA	TAGGAA	CAATAT	TRUE	FALSE	ENST00000556553.5
88385530	88385837	1	14	ENSG00000042317	24	331	88385507	88385814	307	0.8545712932259593	1	1	332	5874	ACTGGCAGGATCCCAGAGCAACAGACTGGGGCTCGATGCCCCTTCCC	TAAGCATGGATGGCAGCCGGAGAGGTAAAGGGCAGCTGTCAGGGGCT	ACAGAC	GAGGTA	FALSE	FALSE	ENST00000393545.8
88391381	88391455	1	14	ENSG00000042317	5875	5949	88391358	88391432	74	0.8195168166745619	0.8545712932259593	2	5950	7886	TGATTTTTTTTTCTTGTTAAAAGTCAGAGCAACCTCTGTCCTTCCCA	GACACTTGAGCACCAAAAGTAATGGTAAGTGAGGTGCTTAAAACGGC	AAGTCA	ATGGTA	FALSE	FALSE	ENST00000393545.8
88393393	88393488	1	14	ENSG00000042317	7887	7982	88393370	88393465	95	0.7745144481288488	0.8195168166745619	3	7983	10649	AATGATTATGTTTTAATTTTTAGCTTTTTGCACTGACTCCTCTTCTC	ATAATAAAATCCTTTCAGCCAAAGGTAAAAATGTGCAAATGTGAACT	TAGCTT	AAGGTA	FALSE	FALSE	ENST00000393545.8
88396156	88396203	1	14	ENSG00000042317	10650	10697	88396133	88396180	47	0.7522501184272856	0.7745144481288488	4	10698	31204	AAACTATTACCTTTCTCTTTCAGCTGCAGTAGACTGCTCGGTTCCAG	TAAGCGTGAGTACCAGCATAAAGTGTAAGTAATTTTTGGACATTATT	CAGCTG	AGTGTA	FALSE	FALSE	ENST00000393545.8
88416711	88416844	1	14	ENSG00000042317	31205	31338	88416688	88416821	133	0.6892468024632876	0.7522501184272856	5	31339	40725	GAAAGATTTGTTTTCCCTTTTAGATGCAGACCAACAACGAAGAGAGA	TCACTTTTTAATACCTTACAAAAGGTAAGATAGTATTTTTATTTTTT	TAGATG	AAGGTA	FALSE	FALSE	ENST00000393545.8
88426232	88426704	1	14	ENSG00000042317	40726	41198	88426209	88426681	472	0.4656560871624822	0.6892468024632876	6	41199	42123	ACTGTCATATCGAATGTTCTTAGCCCTCAGGCGAACCGCAAATTGAG	AGCTGAAACCCAGACTGAATTAAGGTATGACACATCAGCAACCAACA	TAGCCC	AAGGTA	FALSE	FALSE	ENST00000393545.8
88427630	88427696	1	14	ENSG00000042317	42124	42190	88427607	88427673	66	0.4343912837517764	0.4656560871624822	7	42191	43841	TTATTTATTTTAAATTATTACAGCTTTAAATCTGAGTTGGGGACAGC	GATTCAGAAATGAACATAAAGCAGGTAATAAGTATGAAATCTTTTGG	CAGCTT	CAGGTA	FALSE	FALSE	ENST00000393545.8
88429348	88429463	1	14	ENSG00000042317	43842	43957	88429325	88429440	115	0.3799147323543345	0.4343912837517764	8	43958	45665	TATTTTTTTTATTGCATCCCCAGGCATCTAATTGTGTGACATATGAT	TGCTCTTCAGCATTCCTCACCAAGGTAAACAGTTCACAGGAGAAATA	CAGGCA	AAGGTA	FALSE	FALSE	ENST00000393545.8
88431172	88431225	1	14	ENSG00000042317	45666	45719	88431149	88431202	53	0.35480814779725245	0.3799147323543345	9	45720	47628	CTACTTTAACTTCCTCTTTCTAGGGCAATGTGTCAGTATTCCCTGAA	TTCAACTCGTAAAATCTACTCTGAGTAAGATCTTTTTTAAGTCTTCG	TAGGGC	TGAGTA	FALSE	FALSE	ENST00000393545.8
88433135	88433212	1	14	ENSG00000042317	47629	47706	88433112	88433189	77	0.3183325438180957	0.35480814779725245	10	47707	52036	TATATATTGCCTTCCTTTTACAGTGAAGAAGAACTGTTGTATCTGAG	GAAACTTGGTTTATTTTCAAACAGGTTAGTTTTTTTAATGGTGTTAT	CAGTGA	CAGGTT	FALSE	FALSE	ENST00000393545.8
88437543	88437597	1	14	ENSG00000042317	52037	52091	88437520	88437574	54	0.2927522501184273	0.3183325438180957	11	52092	52331	ACATTTTTGTTTATCATTTGTAGGTTTTTAGAACGACTGTTCGAGCG	AAACAAAATAAACATTTGGAGGAGGTTTGTCTTTCCTTATAACTTCA	TAGGTT	GAGGTT	FALSE	FALSE	ENST00000393545.8
88437838	88438456	1	14	ENSG00000042317	52332	52950	88437815	88438433	618	0	0.2927522501184273	12	52951	52973	GTCTCATCTTTTCTTAATCCTAGGAAAAAATGCGCCACCTGCTGCAT	TAAATACCTCAAATGGCCAGTAACTCAATATTACTTTTCTTCCTTTT	TAGGAA	AACTCA	TRUE	FALSE	ENST00000393545.8
88385638	88386031	1	14	ENSG00000042317	24	417	88385615	88386008	393	0.39258114374034003	1	1	418	5766	GGAACGCACGTCCCCTGCGCCGTGACGTCACAATAGCGACTCACTGG	AGAGCCTGCTTGCCAGCCTCGCAGGTCCGCTTCTTTGCCCTGAATTT	CGTGAC	CAGGTC	FALSE	FALSE	ENST00000554168.5
88391381	88391455	1	14	ENSG00000042317	5767	5841	88391358	88391432	74	0.2782071097372488	0.39258114374034003	2	5842	10541	TGATTTTTTTTTCTTGTTAAAAGTCAGAGCAACCTCTGTCCTTCCCA	GACACTTGAGCACCAAAAGTAATGGTAAGTGAGGTGCTTAAAACGGC	AAGTCA	ATGGTA	FALSE	FALSE	ENST00000554168.5
88396156	88396203	1	14	ENSG00000042317	10542	10589	88396133	88396180	47	0.20556414219474495	0.2782071097372488	3	10590	31096	AAACTATTACCTTTCTCTTTCAGCTGCAGTAGACTGCTCGGTTCCAG	TAAGCGTGAGTACCAGCATAAAGTGTAAGTAATTTTTGGACATTATT	CAGCTG	AGTGTA	FALSE	FALSE	ENST00000554168.5
88416711	88416844	1	14	ENSG00000042317	31097	31230	88416688	88416821	133	0	0.20556414219474495	4	31231	31253	GAAAGATTTGTTTTCCCTTTTAGATGCAGACCAACAACGAAGAGAGA	TCACTTTTTAATACCTTACAAAAGGTAAGATAGTATTTTTATTTTTT	TAGATG	AAGGTA	TRUE	FALSE	ENST00000554168.5
88385644	88385837	1	14	ENSG00000042317	24	217	88385621	88385814	193	0.7525641025641026	1	1	218	5760	CACGTCCCCTGCGCCGTGACGTCACAATAGCGACTCACTGGACCCAG	TAAGCATGGATGGCAGCCGGAGAGGTAAAGGGCAGCTGTCAGGGGCT	GTCACA	GAGGTA	FALSE	FALSE	ENST00000556870.5
88391381	88391455	1	14	ENSG00000042317	5761	5835	88391358	88391432	74	0.6576923076923077	0.7525641025641026	2	5836	10535	TGATTTTTTTTTCTTGTTAAAAGTCAGAGCAACCTCTGTCCTTCCCA	GACACTTGAGCACCAAAAGTAATGGTAAGTGAGGTGCTTAAAACGGC	AAGTCA	ATGGTA	FALSE	FALSE	ENST00000556870.5
88396156	88396203	1	14	ENSG00000042317	10536	10583	88396133	88396180	47	0.5974358974358974	0.6576923076923077	3	10584	29584	AAACTATTACCTTTCTCTTTCAGCTGCAGTAGACTGCTCGGTTCCAG	TAAGCGTGAGTACCAGCATAAAGTGTAAGTAATTTTTGGACATTATT	CAGCTG	AGTGTA	FALSE	FALSE	ENST00000556870.5
88415205	88415266	1	14	ENSG00000042317	29585	29646	88415182	88415243	61	0.5192307692307692	0.5974358974358974	4	29647	31090	TGGCTGTCTAAATCTTTTCATAGGTCTAGAAGTACTTGTATGAATCT	TGGGTGCAAATATACCTAGGATAGGTAAGTCTTGTGGAATTGAATCC	TAGGTC	TAGGTA	FALSE	FALSE	ENST00000556870.5
88416711	88416844	1	14	ENSG00000042317	31091	31224	88416688	88416821	133	0.3487179487179487	0.5192307692307692	5	31225	40611	GAAAGATTTGTTTTCCCTTTTAGATGCAGACCAACAACGAAGAGAGA	TCACTTTTTAATACCTTACAAAAGGTAAGATAGTATTTTTATTTTTT	TAGATG	AAGGTA	FALSE	FALSE	ENST00000556870.5
88426232	88426504	1	14	ENSG00000042317	40612	40884	88426209	88426481	272	0	0.3487179487179487	6	40885	40907	ACTGTCATATCGAATGTTCTTAGCCCTCAGGCGAACCGCAAATTGAG	CCAAATTCCCACCGGTTTCAGTTAGTCATTTCGAAAGCACCCAGTGG	TAGCCC	TTAGTC	TRUE	FALSE	ENST00000556870.5
88385649	88385837	1	14	ENSG00000042317	24	212	88385626	88385814	188	0.7870894677236693	1	1	213	5755	CCCCTGCGCCGTGACGTCACAATAGCGACTCACTGGACCCAGCCCTT	TAAGCATGGATGGCAGCCGGAGAGGTAAAGGGCAGCTGTCAGGGGCT	AATAGC	GAGGTA	FALSE	FALSE	ENST00000555534.5
88391381	88391455	1	14	ENSG00000042317	5756	5830	88391358	88391432	74	0.7032842582106456	0.7870894677236693	2	5831	7767	TGATTTTTTTTTCTTGTTAAAAGTCAGAGCAACCTCTGTCCTTCCCA	GACACTTGAGCACCAAAAGTAATGGTAAGTGAGGTGCTTAAAACGGC	AAGTCA	ATGGTA	FALSE	FALSE	ENST00000555534.5
88393393	88393488	1	14	ENSG00000042317	7768	7863	88393370	88393465	95	0.5956964892412231	0.7032842582106456	3	7864	10530	AATGATTATGTTTTAATTTTTAGCTTTTTGCACTGACTCCTCTTCTC	ATAATAAAATCCTTTCAGCCAAAGGTAAAAATGTGCAAATGTGAACT	TAGCTT	AAGGTA	FALSE	FALSE	ENST00000555534.5
88396156	88396203	1	14	ENSG00000042317	10531	10578	88396133	88396180	47	0.5424688561721405	0.5956964892412231	4	10579	29579	AAACTATTACCTTTCTCTTTCAGCTGCAGTAGACTGCTCGGTTCCAG	TAAGCGTGAGTACCAGCATAAAGTGTAAGTAATTTTTGGACATTATT	CAGCTG	AGTGTA	FALSE	FALSE	ENST00000555534.5
88415205	88415266	1	14	ENSG00000042317	29580	29641	88415182	88415243	61	0.4733861834654587	0.5424688561721405	5	29642	31085	TGGCTGTCTAAATCTTTTCATAGGTCTAGAAGTACTTGTATGAATCT	TGGGTGCAAATATACCTAGGATAGGTAAGTCTTGTGGAATTGAATCC	TAGGTC	TAGGTA	FALSE	FALSE	ENST00000555534.5
88416711	88416844	1	14	ENSG00000042317	31086	31219	88416688	88416821	133	0.32276330690826727	0.4733861834654587	6	31220	40606	GAAAGATTTGTTTTCCCTTTTAGATGCAGACCAACAACGAAGAGAGA	TCACTTTTTAATACCTTACAAAAGGTAAGATAGTATTTTTATTTTTT	TAGATG	AAGGTA	FALSE	FALSE	ENST00000555534.5
88426232	88426517	1	14	ENSG00000042317	40607	40892	88426209	88426494	285	0	0.32276330690826727	7	40893	40915	ACTGTCATATCGAATGTTCTTAGCCCTCAGGCGAACCGCAAATTGAG	GGTTTCAGTTAGTCATTTCGAAAGCACCCAGTGGGGATCTTTTGGAT	TAGCCC	AAGCAC	TRUE	FALSE	ENST00000555534.5
88385668	88385837	1	14	ENSG00000042317	24	193	88385645	88385814	169	0.9101063829787234	1	1	194	5736	CAATAGCGACTCACTGGACCCAGCCCTTAGCAACGGCCTGGCAACGG	TAAGCATGGATGGCAGCCGGAGAGGTAAAGGGCAGCTGTCAGGGGCT	CAGCCC	GAGGTA	FALSE	FALSE	ENST00000356583.9
88391381	88391455	1	14	ENSG00000042317	5737	5811	88391358	88391432	74	0.8707446808510638	0.9101063829787234	2	5812	10511	TGATTTTTTTTTCTTGTTAAAAGTCAGAGCAACCTCTGTCCTTCCCA	GACACTTGAGCACCAAAAGTAATGGTAAGTGAGGTGCTTAAAACGGC	AAGTCA	ATGGTA	FALSE	FALSE	ENST00000356583.9
88396156	88396203	1	14	ENSG00000042317	10512	10559	88396133	88396180	47	0.8457446808510638	0.8707446808510638	3	10560	31066	AAACTATTACCTTTCTCTTTCAGCTGCAGTAGACTGCTCGGTTCCAG	TAAGCGTGAGTACCAGCATAAAGTGTAAGTAATTTTTGGACATTATT	CAGCTG	AGTGTA	FALSE	FALSE	ENST00000356583.9
88416711	88416844	1	14	ENSG00000042317	31067	31200	88416688	88416821	133	0.775	0.8457446808510638	4	31201	40587	GAAAGATTTGTTTTCCCTTTTAGATGCAGACCAACAACGAAGAGAGA	TCACTTTTTAATACCTTACAAAAGGTAAGATAGTATTTTTATTTTTT	TAGATG	AAGGTA	FALSE	FALSE	ENST00000356583.9
88426232	88426704	1	14	ENSG00000042317	40588	41060	88426209	88426681	472	0.523936170212766	0.775	5	41061	41985	ACTGTCATATCGAATGTTCTTAGCCCTCAGGCGAACCGCAAATTGAG	AGCTGAAACCCAGACTGAATTAAGGTATGACACATCAGCAACCAACA	TAGCCC	AAGGTA	FALSE	FALSE	ENST00000356583.9
88427630	88427696	1	14	ENSG00000042317	41986	42052	88427607	88427673	66	0.4888297872340426	0.523936170212766	6	42053	43703	TTATTTATTTTAAATTATTACAGCTTTAAATCTGAGTTGGGGACAGC	GATTCAGAAATGAACATAAAGCAGGTAATAAGTATGAAATCTTTTGG	CAGCTT	CAGGTA	FALSE	FALSE	ENST00000356583.9
88429348	88429463	1	14	ENSG00000042317	43704	43819	88429325	88429440	115	0.4276595744680851	0.4888297872340426	7	43820	45527	TATTTTTTTTATTGCATCCCCAGGCATCTAATTGTGTGACATATGAT	TGCTCTTCAGCATTCCTCACCAAGGTAAACAGTTCACAGGAGAAATA	CAGGCA	AAGGTA	FALSE	FALSE	ENST00000356583.9
88431172	88431225	1	14	ENSG00000042317	45528	45581	88431149	88431202	53	0.399468085106383	0.4276595744680851	8	45582	47490	CTACTTTAACTTCCTCTTTCTAGGGCAATGTGTCAGTATTCCCTGAA	TTCAACTCGTAAAATCTACTCTGAGTAAGATCTTTTTTAAGTCTTCG	TAGGGC	TGAGTA	FALSE	FALSE	ENST00000356583.9
88433135	88433212	1	14	ENSG00000042317	47491	47568	88433112	88433189	77	0.35851063829787233	0.399468085106383	9	47569	51898	TATATATTGCCTTCCTTTTACAGTGAAGAAGAACTGTTGTATCTGAG	GAAACTTGGTTTATTTTCAAACAGGTTAGTTTTTTTAATGGTGTTAT	CAGTGA	CAGGTT	FALSE	FALSE	ENST00000356583.9
88437543	88437597	1	14	ENSG00000042317	51899	51953	88437520	88437574	54	0.32978723404255317	0.35851063829787233	10	51954	52193	ACATTTTTGTTTATCATTTGTAGGTTTTTAGAACGACTGTTCGAGCG	AAACAAAATAAACATTTGGAGGAGGTTTGTCTTTCCTTATAACTTCA	TAGGTT	GAGGTT	FALSE	FALSE	ENST00000356583.9
88437838	88438458	1	14	ENSG00000042317	52194	52814	88437815	88438435	620	0	0.32978723404255317	11	52815	52837	GTCTCATCTTTTCTTAATCCTAGGAAAAAATGCGCCACCTGCTGCAT	AATACCTCAAATGGCCAGTAACTCAATATTACTTTTCTTCCTTTTTT	TAGGAA	CTCAAT	TRUE	FALSE	ENST00000356583.9
88385673	88386031	1	14	ENSG00000042317	24	382	88385650	88386008	358	0.36524822695035464	1	1	383	5731	GCGACTCACTGGACCCAGCCCTTAGCAACGGCCTGGCAACGGTTTCC	AGAGCCTGCTTGCCAGCCTCGCAGGTCCGCTTCTTTGCCCTGAATTT	CTTAGC	CAGGTC	FALSE	FALSE	ENST00000557724.5
88391381	88391455	1	14	ENSG00000042317	5732	5806	88391358	88391432	74	0.23404255319148937	0.36524822695035464	2	5807	7743	TGATTTTTTTTTCTTGTTAAAAGTCAGAGCAACCTCTGTCCTTCCCA	GACACTTGAGCACCAAAAGTAATGGTAAGTGAGGTGCTTAAAACGGC	AAGTCA	ATGGTA	FALSE	FALSE	ENST00000557724.5
88393393	88393488	1	14	ENSG00000042317	7744	7839	88393370	88393465	95	0.06560283687943258	0.23404255319148937	3	7840	10506	AATGATTATGTTTTAATTTTTAGCTTTTTGCACTGACTCCTCTTCTC	ATAATAAAATCCTTTCAGCCAAAGGTAAAAATGTGCAAATGTGAACT	TAGCTT	AAGGTA	FALSE	FALSE	ENST00000557724.5
88396156	88396193	1	14	ENSG00000042317	10507	10544	88396133	88396170	37	0	0.06560283687943258	4	10545	10567	AAACTATTACCTTTCTCTTTCAGCTGCAGTAGACTGCTCGGTTCCAG	TCGGTTCCAGTAAGCGTGAGTACCAGCATAAAGTGTAAGTAATTTTT	CAGCTG	ACCAGC	TRUE	FALSE	ENST00000557724.5
88385673	88385837	1	14	ENSG00000042317	24	188	88385650	88385814	164	0.6962962962962963	1	1	189	5731	GCGACTCACTGGACCCAGCCCTTAGCAACGGCCTGGCAACGGTTTCC	TAAGCATGGATGGCAGCCGGAGAGGTAAAGGGCAGCTGTCAGGGGCT	CTTAGC	GAGGTA	FALSE	FALSE	ENST00000555715.5
88391381	88391455	1	14	ENSG00000042317	5732	5806	88391358	88391432	74	0.5592592592592592	0.6962962962962963	2	5807	5948	TGATTTTTTTTTCTTGTTAAAAGTCAGAGCAACCTCTGTCCTTCCCA	GACACTTGAGCACCAAAAGTAATGGTAAGTGAGGTGCTTAAAACGGC	AAGTCA	ATGGTA	FALSE	FALSE	ENST00000555715.5
88391598	88391758	1	14	ENSG00000042317	5949	6109	88391575	88391735	160	0.26296296296296295	0.5592592592592592	3	6110	7743	TTATTAATTTTAATGAAATATAGGCGTTCTTGAGATTAGAGAATTTT	AGGCATACCTGCCTTGTTAAAATGGTGAGTAGCAGGTATTAAAGACG	TAGGCG	ATGGTG	FALSE	FALSE	ENST00000555715.5
88393393	88393488	1	14	ENSG00000042317	7744	7839	88393370	88393465	95	0.08703703703703702	0.26296296296296295	4	7840	10506	AATGATTATGTTTTAATTTTTAGCTTTTTGCACTGACTCCTCTTCTC	ATAATAAAATCCTTTCAGCCAAAGGTAAAAATGTGCAAATGTGAACT	TAGCTT	AAGGTA	FALSE	FALSE	ENST00000555715.5
88396156	88396203	1	14	ENSG00000042317	10507	10554	88396133	88396180	47	0	0.08703703703703702	5	10555	10577	AAACTATTACCTTTCTCTTTCAGCTGCAGTAGACTGCTCGGTTCCAG	TAAGCGTGAGTACCAGCATAAAGTGTAAGTAATTTTTGGACATTATT	CAGCTG	AGTGTA	TRUE	FALSE	ENST00000555715.5
88385673	88386031	1	14	ENSG00000042317	24	382	88385650	88386008	358	0.39011925042589435	1	1	383	5731	GCGACTCACTGGACCCAGCCCTTAGCAACGGCCTGGCAACGGTTTCC	AGAGCCTGCTTGCCAGCCTCGCAGGTCCGCTTCTTTGCCCTGAATTT	CTTAGC	CAGGTC	FALSE	FALSE	ENST00000555356.5
88391381	88391455	1	14	ENSG00000042317	5732	5806	88391358	88391432	74	0.26405451448040884	0.39011925042589435	2	5807	10506	TGATTTTTTTTTCTTGTTAAAAGTCAGAGCAACCTCTGTCCTTCCCA	GACACTTGAGCACCAAAAGTAATGGTAAGTGAGGTGCTTAAAACGGC	AAGTCA	ATGGTA	FALSE	FALSE	ENST00000555356.5
88396156	88396203	1	14	ENSG00000042317	10507	10554	88396133	88396180	47	0.18398637137989782	0.26405451448040884	3	10555	29024	AAACTATTACCTTTCTCTTTCAGCTGCAGTAGACTGCTCGGTTCCAG	TAAGCGTGAGTACCAGCATAAAGTGTAAGTAATTTTTGGACATTATT	CAGCTG	AGTGTA	FALSE	FALSE	ENST00000555356.5
88414674	88414732	1	14	ENSG00000042317	29025	29083	88414651	88414709	58	0.08517887563884152	0.18398637137989782	4	29084	31061	ATCTTTCTGTCTTCTTGATGTAGGTATTTAGCACTGTAAACTTGCCT	TTTTGCTGCATCCCAGAAATTTTGGTATGTTGTGTTTCTGTTTTTAT	TAGGTA	TTGGTA	FALSE	FALSE	ENST00000555356.5
88416711	88416761	1	14	ENSG00000042317	31062	31112	88416688	88416738	50	0	0.08517887563884152	5	31113	31135	GAAAGATTTGTTTTCCCTTTTAGATGCAGACCAACAACGAAGAGAGA	TCAAAAAGGAATTAGCACAATGTGAAAAAGAGTTCAAATTAACTAAA	TAGATG	GTGAAA	TRUE	FALSE	ENST00000555356.5
88385678	88385837	1	14	ENSG00000042317	24	183	88385655	88385814	159	0.8527777777777777	1	1	184	5726	TCACTGGACCCAGCCCTTAGCAACGGCCTGGCAACGGTTTCCCTGCT	TAAGCATGGATGGCAGCCGGAGAGGTAAAGGGCAGCTGTCAGGGGCT	CAACGG	GAGGTA	FALSE	FALSE	ENST00000555515.5
88391381	88391455	1	14	ENSG00000042317	5727	5801	88391358	88391432	74	0.7842592592592592	0.8527777777777777	2	5802	7738	TGATTTTTTTTTCTTGTTAAAAGTCAGAGCAACCTCTGTCCTTCCCA	GACACTTGAGCACCAAAAGTAATGGTAAGTGAGGTGCTTAAAACGGC	AAGTCA	ATGGTA	FALSE	FALSE	ENST00000555515.5
88393393	88393488	1	14	ENSG00000042317	7739	7834	88393370	88393465	95	0.6962962962962963	0.7842592592592592	3	7835	10501	AATGATTATGTTTTAATTTTTAGCTTTTTGCACTGACTCCTCTTCTC	ATAATAAAATCCTTTCAGCCAAAGGTAAAAATGTGCAAATGTGAACT	TAGCTT	AAGGTA	FALSE	FALSE	ENST00000555515.5
88396156	88396203	1	14	ENSG00000042317	10502	10549	88396133	88396180	47	0.6527777777777778	0.6962962962962963	4	10550	29019	AAACTATTACCTTTCTCTTTCAGCTGCAGTAGACTGCTCGGTTCCAG	TAAGCGTGAGTACCAGCATAAAGTGTAAGTAATTTTTGGACATTATT	CAGCTG	AGTGTA	FALSE	FALSE	ENST00000555515.5
88414674	88414732	1	14	ENSG00000042317	29020	29078	88414651	88414709	58	0.5990740740740741	0.6527777777777778	5	29079	29550	ATCTTTCTGTCTTCTTGATGTAGGTATTTAGCACTGTAAACTTGCCT	TTTTGCTGCATCCCAGAAATTTTGGTATGTTGTGTTTCTGTTTTTAT	TAGGTA	TTGGTA	FALSE	FALSE	ENST00000555515.5
88415205	88415266	1	14	ENSG00000042317	29551	29612	88415182	88415243	61	0.5425925925925925	0.5990740740740741	6	29613	31056	TGGCTGTCTAAATCTTTTCATAGGTCTAGAAGTACTTGTATGAATCT	TGGGTGCAAATATACCTAGGATAGGTAAGTCTTGTGGAATTGAATCC	TAGGTC	TAGGTA	FALSE	FALSE	ENST00000555515.5
88416711	88416844	1	14	ENSG00000042317	31057	31190	88416688	88416821	133	0.4194444444444444	0.5425925925925925	7	31191	40577	GAAAGATTTGTTTTCCCTTTTAGATGCAGACCAACAACGAAGAGAGA	TCACTTTTTAATACCTTACAAAAGGTAAGATAGTATTTTTATTTTTT	TAGATG	AAGGTA	FALSE	FALSE	ENST00000555515.5
88426232	88426685	1	14	ENSG00000042317	40578	41031	88426209	88426662	453	0	0.4194444444444444	8	41032	41054	ACTGTCATATCGAATGTTCTTAGCCCTCAGGCGAACCGCAAATTGAG	TTACAGATCAACGGATAGAAGCTGAAACCCAGACTGAATTAAGGTAT	TAGCCC	CTGAAA	TRUE	FALSE	ENST00000555515.5
88385690	88385837	1	14	ENSG00000042317	24	171	88385667	88385814	147	0.7282809611829945	1	1	172	10489	GCCCTTAGCAACGGCCTGGCAACGGTTTCCCTGCTGCTGCAGCCCCC	TAAGCATGGATGGCAGCCGGAGAGGTAAAGGGCAGCTGTCAGGGGCT	AACGGT	GAGGTA	FALSE	FALSE	ENST00000555401.5
88396156	88396203	1	14	ENSG00000042317	10490	10537	88396133	88396180	47	0.6414048059149723	0.7282809611829945	2	10538	31044	AAACTATTACCTTTCTCTTTCAGCTGCAGTAGACTGCTCGGTTCCAG	TAAGCGTGAGTACCAGCATAAAGTGTAAGTAATTTTTGGACATTATT	CAGCTG	AGTGTA	FALSE	FALSE	ENST00000555401.5
88416711	88416844	1	14	ENSG00000042317	31045	31178	88416688	88416821	133	0.3955637707948244	0.6414048059149723	3	31179	40565	GAAAGATTTGTTTTCCCTTTTAGATGCAGACCAACAACGAAGAGAGA	TCACTTTTTAATACCTTACAAAAGGTAAGATAGTATTTTTATTTTTT	TAGATG	AAGGTA	FALSE	FALSE	ENST00000555401.5
88426232	88426446	1	14	ENSG00000042317	40566	40780	88426209	88426423	214	0	0.3955637707948244	4	40781	40803	ACTGTCATATCGAATGTTCTTAGCCCTCAGGCGAACCGCAAATTGAG	CGGGCCCCGGAAACTGAGCTCTGGAGCCCTGTATGGCAGAAGGCCCA	TAGCCC	TGGAGC	TRUE	FALSE	ENST00000555401.5
88385698	88385837	1	14	ENSG00000042317	24	163	88385675	88385814	139	0.8260325406758449	1	1	164	5706	CAACGGCCTGGCAACGGTTTCCCTGCTGCTGCAGCCCCCGTCGGCTC	TAAGCATGGATGGCAGCCGGAGAGGTAAAGGGCAGCTGTCAGGGGCT	CCCTGC	GAGGTA	FALSE	FALSE	ENST00000553885.5
88391381	88391455	1	14	ENSG00000042317	5707	5781	88391358	88391432	74	0.7334167709637046	0.8260325406758449	2	5782	10481	TGATTTTTTTTTCTTGTTAAAAGTCAGAGCAACCTCTGTCCTTCCCA	GACACTTGAGCACCAAAAGTAATGGTAAGTGAGGTGCTTAAAACGGC	AAGTCA	ATGGTA	FALSE	FALSE	ENST00000553885.5
88396156	88396203	1	14	ENSG00000042317	10482	10529	88396133	88396180	47	0.67459324155194	0.7334167709637046	3	10530	21008	AAACTATTACCTTTCTCTTTCAGCTGCAGTAGACTGCTCGGTTCCAG	TAAGCGTGAGTACCAGCATAAAGTGTAAGTAATTTTTGGACATTATT	CAGCTG	AGTGTA	FALSE	FALSE	ENST00000553885.5
88406683	88406736	1	14	ENSG00000042317	21009	21062	88406660	88406713	53	0.6082603254067585	0.67459324155194	4	21063	31036	GAACATGCAGGTTTGTTACATAGGTATACATGTGCCATGGTGGTTTG	CCATCAACCTGTCATCTACATTAGGTATTTCTCCTAATACTATCCCT	TAGGTA	TAGGTA	FALSE	FALSE	ENST00000553885.5
88416711	88416844	1	14	ENSG00000042317	31037	31170	88416688	88416821	133	0.44180225281602004	0.6082603254067585	5	31171	40557	GAAAGATTTGTTTTCCCTTTTAGATGCAGACCAACAACGAAGAGAGA	TCACTTTTTAATACCTTACAAAAGGTAAGATAGTATTTTTATTTTTT	TAGATG	AAGGTA	FALSE	FALSE	ENST00000553885.5
88426232	88426585	1	14	ENSG00000042317	40558	40911	88426209	88426562	353	0	0.44180225281602004	6	40912	40934	ACTGTCATATCGAATGTTCTTAGCCCTCAGGCGAACCGCAAATTGAG	AACAAACAATTGCCATTCACTCCTCGCACTTTAAAAACAGAAGCAAA	TAGCCC	CCTCGC	TRUE	FALSE	ENST00000553885.5
88385739	88385837	1	14	ENSG00000042317	24	122	88385716	88385814	98	0.8771929824561404	1	1	123	5665	CGGCTCCTCTTTTCCAGTCCTCCACTGCCGGGGCTGGGCCCGGCCGC	TAAGCATGGATGGCAGCCGGAGAGGTAAAGGGCAGCTGTCAGGGGCT	TCCACT	GAGGTA	FALSE	FALSE	ENST00000557248.5
88391381	88391455	1	14	ENSG00000042317	5666	5740	88391358	88391432	74	0.7844611528822055	0.8771929824561404	2	5741	7677	TGATTTTTTTTTCTTGTTAAAAGTCAGAGCAACCTCTGTCCTTCCCA	GACACTTGAGCACCAAAAGTAATGGTAAGTGAGGTGCTTAAAACGGC	AAGTCA	ATGGTA	FALSE	FALSE	ENST00000557248.5
88393393	88393488	1	14	ENSG00000042317	7678	7773	88393370	88393465	95	0.6654135338345865	0.7844611528822055	3	7774	10440	AATGATTATGTTTTAATTTTTAGCTTTTTGCACTGACTCCTCTTCTC	ATAATAAAATCCTTTCAGCCAAAGGTAAAAATGTGCAAATGTGAACT	TAGCTT	AAGGTA	FALSE	FALSE	ENST00000557248.5
88396156	88396184	1	14	ENSG00000042317	10441	10469	88396133	88396161	28	0.6303258145363408	0.6654135338345865	4	10470	30995	AAACTATTACCTTTCTCTTTCAGCTGCAGTAGACTGCTCGGTTCCAG	GTAGACTGCTCGGTTCCAGTAAGCGTGAGTACCAGCATAAAGTGTAA	CAGCTG	AGCGTG	FALSE	FALSE	ENST00000557248.5
88416711	88416844	1	14	ENSG00000042317	30996	31129	88416688	88416821	133	0.4636591478696742	0.6303258145363408	5	31130	40516	GAAAGATTTGTTTTCCCTTTTAGATGCAGACCAACAACGAAGAGAGA	TCACTTTTTAATACCTTACAAAAGGTAAGATAGTATTTTTATTTTTT	TAGATG	AAGGTA	FALSE	FALSE	ENST00000557248.5
88426232	88426602	1	14	ENSG00000042317	40517	40887	88426209	88426579	370	0	0.4636591478696742	6	40888	40910	ACTGTCATATCGAATGTTCTTAGCCCTCAGGCGAACCGCAAATTGAG	CACTCCTCGCACTTTAAAAACAGAAGCAAAATCTTTCCTGTCACAGT	TAGCCC	AGAAGC	TRUE	FALSE	ENST00000557248.5
88385744	88385837	1	14	ENSG00000042317	24	117	88385721	88385814	93	0.876657824933687	1	1	118	5660	CCTCTTTTCCAGTCCTCCACTGCCGGGGCTGGGCCCGGCCGCGGGAA	TAAGCATGGATGGCAGCCGGAGAGGTAAAGGGCAGCTGTCAGGGGCT	TGCCGG	GAGGTA	FALSE	FALSE	ENST00000553908.5
88391381	88391455	1	14	ENSG00000042317	5661	5735	88391358	88391432	74	0.7785145888594165	0.876657824933687	2	5736	10435	TGATTTTTTTTTCTTGTTAAAAGTCAGAGCAACCTCTGTCCTTCCCA	GACACTTGAGCACCAAAAGTAATGGTAAGTGAGGTGCTTAAAACGGC	AAGTCA	ATGGTA	FALSE	FALSE	ENST00000553908.5
88396156	88396203	1	14	ENSG00000042317	10436	10483	88396133	88396180	47	0.7161803713527852	0.7785145888594165	3	10484	28953	AAACTATTACCTTTCTCTTTCAGCTGCAGTAGACTGCTCGGTTCCAG	TAAGCGTGAGTACCAGCATAAAGTGTAAGTAATTTTTGGACATTATT	CAGCTG	AGTGTA	FALSE	FALSE	ENST00000553908.5
88414674	88414732	1	14	ENSG00000042317	28954	29012	88414651	88414709	58	0.6392572944297082	0.7161803713527852	4	29013	29484	ATCTTTCTGTCTTCTTGATGTAGGTATTTAGCACTGTAAACTTGCCT	TTTTGCTGCATCCCAGAAATTTTGGTATGTTGTGTTTCTGTTTTTAT	TAGGTA	TTGGTA	FALSE	FALSE	ENST00000553908.5
88415205	88415266	1	14	ENSG00000042317	29485	29546	88415182	88415243	61	0.5583554376657824	0.6392572944297082	5	29547	30990	TGGCTGTCTAAATCTTTTCATAGGTCTAGAAGTACTTGTATGAATCT	TGGGTGCAAATATACCTAGGATAGGTAAGTCTTGTGGAATTGAATCC	TAGGTC	TAGGTA	FALSE	FALSE	ENST00000553908.5
88416711	88416844	1	14	ENSG00000042317	30991	31124	88416688	88416821	133	0.38196286472148544	0.5583554376657824	6	31125	40511	GAAAGATTTGTTTTCCCTTTTAGATGCAGACCAACAACGAAGAGAGA	TCACTTTTTAATACCTTACAAAAGGTAAGATAGTATTTTTATTTTTT	TAGATG	AAGGTA	FALSE	FALSE	ENST00000553908.5
88426232	88426520	1	14	ENSG00000042317	40512	40800	88426209	88426497	288	0	0.38196286472148544	7	40801	40823	ACTGTCATATCGAATGTTCTTAGCCCTCAGGCGAACCGCAAATTGAG	TTCAGTTAGTCATTTCGAAAGCACCCAGTGGGGATCTTTTGGATAAA	TAGCCC	CACCCA	TRUE	FALSE	ENST00000553908.5
88385819	88385837	1	14	ENSG00000042317	24	42	88385796	88385814	18	0.9871152469577666	1	1	43	5585	CGGCGGCTGCAAGAGGACTAAGCATGGATGGCAGCCGGAGAGGTAAA	TAAGCATGGATGGCAGCCGGAGAGGTAAAGGGCAGCTGTCAGGGGCT	AGCATG	GAGGTA	FALSE	FALSE	ENST00000045347.11
88391381	88391455	1	14	ENSG00000042317	5586	5660	88391358	88391432	74	0.9341445955619184	0.9871152469577666	2	5661	7597	TGATTTTTTTTTCTTGTTAAAAGTCAGAGCAACCTCTGTCCTTCCCA	GACACTTGAGCACCAAAAGTAATGGTAAGTGAGGTGCTTAAAACGGC	AAGTCA	ATGGTA	FALSE	FALSE	ENST00000045347.11
88393393	88393488	1	14	ENSG00000042317	7598	7693	88393370	88393465	95	0.8661417322834646	0.9341445955619184	3	7694	10360	AATGATTATGTTTTAATTTTTAGCTTTTTGCACTGACTCCTCTTCTC	ATAATAAAATCCTTTCAGCCAAAGGTAAAAATGTGCAAATGTGAACT	TAGCTT	AAGGTA	FALSE	FALSE	ENST00000045347.11
88396156	88396203	1	14	ENSG00000042317	10361	10408	88396133	88396180	47	0.8324982104509664	0.8661417322834646	4	10409	30915	AAACTATTACCTTTCTCTTTCAGCTGCAGTAGACTGCTCGGTTCCAG	TAAGCGTGAGTACCAGCATAAAGTGTAAGTAATTTTTGGACATTATT	CAGCTG	AGTGTA	FALSE	FALSE	ENST00000045347.11
88416711	88416844	1	14	ENSG00000042317	30916	31049	88416688	88416821	133	0.737294201861131	0.8324982104509664	5	31050	40436	GAAAGATTTGTTTTCCCTTTTAGATGCAGACCAACAACGAAGAGAGA	TCACTTTTTAATACCTTACAAAAGGTAAGATAGTATTTTTATTTTTT	TAGATG	AAGGTA	FALSE	FALSE	ENST00000045347.11
88426232	88426704	1	14	ENSG00000042317	40437	40909	88426209	88426681	472	0.3994273443092341	0.737294201861131	6	40910	41834	ACTGTCATATCGAATGTTCTTAGCCCTCAGGCGAACCGCAAATTGAG	AGCTGAAACCCAGACTGAATTAAGGTATGACACATCAGCAACCAACA	TAGCCC	AAGGTA	FALSE	FALSE	ENST00000045347.11
88427630	88427696	1	14	ENSG00000042317	41835	41901	88427607	88427673	66	0.3521832498210451	0.3994273443092341	7	41902	43552	TTATTTATTTTAAATTATTACAGCTTTAAATCTGAGTTGGGGACAGC	GATTCAGAAATGAACATAAAGCAGGTAATAAGTATGAAATCTTTTGG	CAGCTT	CAGGTA	FALSE	FALSE	ENST00000045347.11
88429348	88429463	1	14	ENSG00000042317	43553	43668	88429325	88429440	115	0.2698639942734431	0.3521832498210451	8	43669	45376	TATTTTTTTTATTGCATCCCCAGGCATCTAATTGTGTGACATATGAT	TGCTCTTCAGCATTCCTCACCAAGGTAAACAGTTCACAGGAGAAATA	CAGGCA	AAGGTA	FALSE	FALSE	ENST00000045347.11
88431172	88431225	1	14	ENSG00000042317	45377	45430	88431149	88431202	53	0.23192555476020038	0.2698639942734431	9	45431	47339	CTACTTTAACTTCCTCTTTCTAGGGCAATGTGTCAGTATTCCCTGAA	TTCAACTCGTAAAATCTACTCTGAGTAAGATCTTTTTTAAGTCTTCG	TAGGGC	TGAGTA	FALSE	FALSE	ENST00000045347.11
88433135	88433212	1	14	ENSG00000042317	47340	47417	88433112	88433189	77	0.17680744452398	0.23192555476020038	10	47418	51747	TATATATTGCCTTCCTTTTACAGTGAAGAAGAACTGTTGTATCTGAG	GAAACTTGGTTTATTTTCAAACAGGTTAGTTTTTTTAATGGTGTTAT	CAGTGA	CAGGTT	FALSE	FALSE	ENST00000045347.11
88437543	88437597	1	14	ENSG00000042317	51748	51802	88437520	88437574	54	0.13815318539727983	0.17680744452398	11	51803	52042	ACATTTTTGTTTATCATTTGTAGGTTTTTAGAACGACTGTTCGAGCG	AAACAAAATAAACATTTGGAGGAGGTTTGTCTTTCCTTATAACTTCA	TAGGTT	GAGGTT	FALSE	FALSE	ENST00000045347.11
88437838	88437903	1	14	ENSG00000042317	52043	52108	88437815	88437880	65	0.09162491052254829	0.13815318539727983	12	52109	52531	GTCTCATCTTTTCTTAATCCTAGGAAAAAATGCGCCACCTGCTGCAT	GGCTGCACATCGGAGGAAAACTCGGTAAAGCAAAATGATGTTGATAT	TAGGAA	TCGGTA	FALSE	FALSE	ENST00000045347.11
88438327	88438455	1	14	ENSG00000042317	52532	52660	88438304	88438432	128	0	0.09162491052254829	13	52661	52683	CATCACCCTCCCAATCTGTTCAGTTCTCCAGTGTCAAAGGCGACAAT	ATAAATACCTCAAATGGCCAGTAACTCAATATTACTTTTCTTCCTTT	CAGTTC	TAACTC	TRUE	FALSE	ENST00000045347.11
88431171	88431225	1	14	ENSG00000042317	24	78	88431148	88431202	54	0.9282868525896414	1	1	79	1987	ACTACTTTAACTTCCTCTTTCTAGGGCAATGTGTCAGTATTCCCTGA	TTCAACTCGTAAAATCTACTCTGAGTAAGATCTTTTTTAAGTCTTCG	CTAGGG	TGAGTA	FALSE	FALSE	ENST00000556406.5
88433135	88433212	1	14	ENSG00000042317	1988	2065	88433112	88433189	77	0.8260292164674634	0.9282868525896414	2	2066	6395	TATATATTGCCTTCCTTTTACAGTGAAGAAGAACTGTTGTATCTGAG	GAAACTTGGTTTATTTTCAAACAGGTTAGTTTTTTTAATGGTGTTAT	CAGTGA	CAGGTT	FALSE	FALSE	ENST00000556406.5
88437543	88437597	1	14	ENSG00000042317	6396	6450	88437520	88437574	54	0.7543160690571049	0.8260292164674634	3	6451	6690	ACATTTTTGTTTATCATTTGTAGGTTTTTAGAACGACTGTTCGAGCG	AAACAAAATAAACATTTGGAGGAGGTTTGTCTTTCCTTATAACTTCA	TAGGTT	GAGGTT	FALSE	FALSE	ENST00000556406.5
88437838	88437903	1	14	ENSG00000042317	6691	6756	88437815	88437880	65	0.6679946879150067	0.7543160690571049	4	6757	38699	GTCTCATCTTTTCTTAATCCTAGGAAAAAATGCGCCACCTGCTGCAT	GGCTGCACATCGGAGGAAAACTCGGTAAAGCAAAATGATGTTGATAT	TAGGAA	TCGGTA	FALSE	FALSE	ENST00000556406.5
88469847	88470350	1	14	ENSG00000042317	38700	39203	88469824	88470327	503	0	0.6679946879150067	5	39204	39226	CTACCCTGCCTTTTTCTCCACAGGTCAGGATTCCAGATGATTAACAT	CAATAAAGATACTGCCTACCGTCATAGGGTCATTGTGAGGACTGAGT	CAGGTC	TCATAG	TRUE	FALSE	ENST00000556406.5
88433157	88433212	1	14	ENSG00000042317	24	79	88433134	88433189	55	0.8614609571788413	1	1	80	4409	GTGAAGAAGAACTGTTGTATCTGAGTTTCATTGAAGATGTAACAGAT	GAAACTTGGTTTATTTTCAAACAGGTTAGTTTTTTTAATGGTGTTAT	CTGAGT	CAGGTT	FALSE	FALSE	ENST00000554802.1
88437543	88437597	1	14	ENSG00000042317	4410	4464	88437520	88437574	54	0.7254408060453401	0.8614609571788413	2	4465	4704	ACATTTTTGTTTATCATTTGTAGGTTTTTAGAACGACTGTTCGAGCG	AAACAAAATAAACATTTGGAGGAGGTTTGTCTTTCCTTATAACTTCA	TAGGTT	GAGGTT	FALSE	FALSE	ENST00000554802.1
88437838	88437903	1	14	ENSG00000042317	4705	4770	88437815	88437880	65	0.5617128463476071	0.7254408060453401	3	4771	21926	GTCTCATCTTTTCTTAATCCTAGGAAAAAATGCGCCACCTGCTGCAT	GGCTGCACATCGGAGGAAAACTCGGTAAAGCAAAATGATGTTGATAT	TAGGAA	TCGGTA	FALSE	FALSE	ENST00000554802.1
88455060	88455283	1	14	ENSG00000042317	21927	22150	88455037	88455260	223	0	0.5617128463476071	4	22151	22173	TCAAGAATTTGCATTTCTAACAGATTCCAGATGCTGCTACTACTGGT	GCAAGATGCATTCTAACTCTTAAAGTGATTGATTACTGTGGAGATGT	CAGATT	AAAGTG	TRUE	FALSE	ENST00000554802.1
88550238	88550622	-1	14	ENSG00000070778	24	408	88550645	88550261	384	0.9367484763630374	1	1	409	33384	AACTAACGGCGTTCCTCTTTCCCCAGCGCTGGCGTCAATGCTCCCTT	GCCCAGAGGCTGGAGCTGCGGGAGGTAAGCCACCTAAAGACACTGCA	CCCCAG	GAGGTA	FALSE	FALSE	ENST00000328736.7
88517092	88517261	-1	14	ENSG00000070778	33385	33554	88517284	88517115	169	0.908911217262395	0.9367484763630374	2	33555	42625	TCAATGACCTTCTGTCTTTCCAGGTCACTTACTTCAGCCTCTGGTAC	TCAGCTGCAGCAGGAGATTACCAGGTGAGAAATTACATGCCGTTTGT	CAGGTC	CAGGTG	FALSE	FALSE	ENST00000328736.7
88507923	88508020	-1	14	ENSG00000070778	42626	42723	88508043	88507946	97	0.892933618843683	0.908911217262395	3	42724	45274	TATACAACTGACATTTTTTATAGGTATCAGTATTATCTGCAACTGAA	AGCTAGCAGGCTTAGCTGTTCAAGGTAAATAAGATCAATTCATAATG	TAGGTA	AAGGTA	FALSE	FALSE	ENST00000328736.7
88505304	88505371	-1	14	ENSG00000070778	45275	45342	88505394	88505327	67	0.8818975457091088	0.892933618843683	4	45343	46150	TGAATGTTTGTCATTCTATATAGCGGATTTTGGTGACTTTGATCAGT	CAGAAATTTGCCTTGTTTCCTGTGGTAAGACTTCTTTTGACACTGGG	TAGCGG	GTGGTA	FALSE	FALSE	ENST00000328736.7
88504425	88504495	-1	14	ENSG00000070778	46151	46221	88504518	88504448	70	0.8703673200461209	0.8818975457091088	5	46222	49277	TTACCACTGTGTGTTTTCTTCAGGGATGGTTACAAGATGAAAAAGTA	GGCCTTACTACATCAGAAATACAGGTAACTCTAAGAAATAAGACATG	CAGGGA	CAGGTA	FALSE	FALSE	ENST00000328736.7
88501281	88501368	-1	14	ENSG00000070778	49278	49365	88501391	88501304	87	0.8560368967221216	0.8703673200461209	6	49366	49774	ATCTTGCTTCTTTTGGGTTGCAGAGGGCTCACAGCTCCTGATGCTGA	GGAGAAGAGAGCTACCCTGCTAAGGTAAGTGTGGCTTGGCGGCTGGG	CAGAGG	AAGGTA	FALSE	FALSE	ENST00000328736.7
88500783	88500871	-1	14	ENSG00000070778	49775	49863	88500894	88500806	88	0.841541755888651	0.8560368967221216	7	49864	53355	CTTCTTCTGCTTTCTCCTTGTAGGATAGCCAAGGAAGTGACATATCC	TGGAAGGCATCCTGTGGTATTTAGGTATTTTTCTTACCTCTTTTTGT	TAGGAT	TAGGTA	FALSE	FALSE	ENST00000328736.7
88497203	88497290	-1	14	ENSG00000070778	53356	53443	88497313	88497226	87	0.8272113325646516	0.841541755888651	8	53444	54153	GTTCTCTATTTGCTGTTCTTTAGGTGGCATGACATTGCCAACATGTC	GAGGAGACCATTCAATTTCAAACTGTGAGTAAACATTAGGGGTCTGC	TAGGTG	ACTGTG	FALSE	FALSE	ENST00000328736.7
88496413	88496492	-1	14	ENSG00000070778	54154	54233	88496515	88496436	79	0.8141986493164224	0.8272113325646516	9	54234	64803	TTTATGCCTATTTTGTTTGCTAGGAAGACATGGAAACAGCAAAATAC	TTACAGACTAAACCAGTGTAACCTGTAAGTATGTCCTGCTCATGGAA	TAGGAA	CCTGTA	FALSE	FALSE	ENST00000328736.7
88485782	88485842	-1	14	ENSG00000070778	64804	64864	88485865	88485805	60	0.804315598748147	0.8141986493164224	10	64865	65485	CTCAGAGTCATCCTATTTTATAGGCAAACTCAGACTGTCACAGTGAA	AGGTCTTCTTCAAGGATGTCTCTGGTAAGAAACAAGGAAAATATGAT	TAGGCA	CTGGTA	FALSE	FALSE	ENST00000328736.7
88485076	88485160	-1	14	ENSG00000070778	65486	65570	88485183	88485099	84	0.7904793279525614	0.804315598748147	11	65571	70293	GTGTCAAACTCTCCATTTCTTAGCCTAAACCCCAGCCCTACGTGATG	CAGAACCATATGCTTCTTCCCAAGGTAAAGTACACTGTTTCTGCCAT	TAGCCT	AAGGTA	FALSE	FALSE	ENST00000328736.7
88478920	88480352	-1	14	ENSG00000070778	70294	71726	88480375	88478943	1432	0.5546038543897216	0.7904793279525614	12	71727	76843	CATTTTGAACTCATTTTTTCTAGATAACCTCTTTGTGCCCAACCAGA	GTGGAAGGGCTCCCGCCTCTAGGGGTAAGCCACGCGGCGAGCAGTGC	TAGATA	GGGGTA	FALSE	FALSE	ENST00000328736.7
88473665	88473802	-1	14	ENSG00000070778	76844	76981	88473825	88473688	137	0.5320375555921595	0.5546038543897216	13	76982	78180	TATACATATAAATCCTTTTACAGGGAATGAAAAAGACTCGAGTAGAT	ACCAGAGCAACGAATGATGAAAGGGTATGTATGGGACACACAGGGCT	CAGGGA	AGGGTA	FALSE	FALSE	ENST00000328736.7
88472244	88472465	-1	14	ENSG00000070778	78181	78402	88472488	88472267	221	0.4956349859990117	0.5320375555921595	14	78403	80595	ATTACACATATTCTGTTTTATAGTGTAAAATTCTGGAACAACGATTA	TACATCAACGCATCACATATTAAGGTGAGAGGAACGCCTCAAGTAAT	TAGTGT	AAGGTG	FALSE	FALSE	ENST00000328736.7
88469922	88470050	-1	14	ENSG00000070778	80596	80724	88470073	88469945	128	0.4745511447866908	0.4956349859990117	15	80725	80912	TTTTTAACCTTTTCTAATCCCAGGTCTCTGTCAGTGGAATCGAATGG	ATAGCAATGGTGACAGCAGAAGAGGTAGGTACTTATTTCTCTTAAGT	CAGGTC	GAGGTA	FALSE	FALSE	ENST00000328736.7
88469499	88469733	-1	14	ENSG00000070778	80913	81147	88469756	88469522	234	0.43600724757041676	0.4745511447866908	16	81148	81569	TTAACCATGCTCATCTTTAACAGGAGGGTGGAAGGGAGAAGAGCTTT	CAGAAGACCTCAAGGGATTTTTATGTGAGTGACTTTAACTTTGTTCC	CAGGAG	TATGTG	FALSE	FALSE	ENST00000328736.7
88468916	88469076	-1	14	ENSG00000070778	81570	81730	88469099	88468939	160	0.4096524460550156	0.43600724757041676	17	81731	82380	TCTATTTCATTGATTTTCCACAGCATATCTTGAAGAGATCCAGTCTG	ATCGCCTGCCTGGAACACAATGAGGTGATGGCGCTTATGATCACCTG	CAGCAT	GAGGTG	FALSE	FALSE	ENST00000328736.7
88465778	88468265	-1	14	ENSG00000070778	82381	84868	88468288	88465801	2487	0	0.4096524460550156	18	84869	84891	CATTACCGTTTCTCTCAACCTAGGTGCTGGACATCCCGAGAGTGCTG	CTGAATAAAAATCTATCCACATTACTGAGCTTTGAAATAGTATCATT	TAGGTG	TTACTG	TRUE	FALSE	ENST00000328736.7
88554651	88554733	-1	14	ENSG00000070778	24	106	88554756	88554674	82	0.986660159427363	1	1	107	4137	GCTGGCGTGCGGGTGCGGCTGCGGCGGCCGCGCGGCGGGGCCCCGGG	ATGCGGGAGCGGGAGCGGGAGCAGGTGAGGGCGCGGTCCCCGGCCGG	GCGGCG	CAGGTG	FALSE	FALSE	ENST00000556564.5
88550238	88550619	-1	14	ENSG00000070778	4138	4519	88550642	88550261	381	0.9246787050593785	0.986660159427363	2	4520	37495	TAACGGCGTTCCTCTTTCCCCAGCGCTGGCGTCAATGCTCCCTTCCT	GCCCAGAGGCTGGAGCTGCGGGAGGTAAGCCACCTAAAGACACTGCA	CAGCGC	GAGGTA	FALSE	FALSE	ENST00000556564.5
88517092	88517261	-1	14	ENSG00000070778	37496	37665	88517284	88517115	169	0.8971856190011388	0.9246787050593785	3	37666	46736	TCAATGACCTTCTGTCTTTCCAGGTCACTTACTTCAGCCTCTGGTAC	TCAGCTGCAGCAGGAGATTACCAGGTGAGAAATTACATGCCGTTTGT	CAGGTC	CAGGTG	FALSE	FALSE	ENST00000556564.5
88507923	88508020	-1	14	ENSG00000070778	46737	46834	88508043	88507946	97	0.8814055636896047	0.8971856190011388	4	46835	49385	TATACAACTGACATTTTTTATAGGTATCAGTATTATCTGCAACTGAA	AGCTAGCAGGCTTAGCTGTTCAAGGTAAATAAGATCAATTCATAATG	TAGGTA	AAGGTA	FALSE	FALSE	ENST00000556564.5
88505304	88505371	-1	14	ENSG00000070778	49386	49453	88505394	88505327	67	0.8705059378558646	0.8814055636896047	5	49454	50261	TGAATGTTTGTCATTCTATATAGCGGATTTTGGTGACTTTGATCAGT	CAGAAATTTGCCTTGTTTCCTGTGGTAAGACTTCTTTTGACACTGGG	TAGCGG	GTGGTA	FALSE	FALSE	ENST00000556564.5
88504425	88504495	-1	14	ENSG00000070778	50262	50332	88504518	88504448	70	0.8591182690743452	0.8705059378558646	6	50333	53388	TTACCACTGTGTGTTTTCTTCAGGGATGGTTACAAGATGAAAAAGTA	GGCCTTACTACATCAGAAATACAGGTAACTCTAAGAAATAAGACATG	CAGGGA	CAGGTA	FALSE	FALSE	ENST00000556564.5
88501281	88501368	-1	14	ENSG00000070778	53389	53476	88501391	88501304	87	0.8449650235887425	0.8591182690743452	7	53477	53885	ATCTTGCTTCTTTTGGGTTGCAGAGGGCTCACAGCTCCTGATGCTGA	GGAGAAGAGAGCTACCCTGCTAAGGTAAGTGTGGCTTGGCGGCTGGG	CAGAGG	AAGGTA	FALSE	FALSE	ENST00000556564.5
88500783	88500871	-1	14	ENSG00000070778	53886	53974	88500894	88500806	88	0.8306490971205466	0.8449650235887425	8	53975	57466	CTTCTTCTGCTTTCTCCTTGTAGGATAGCCAAGGAAGTGACATATCC	TGGAAGGCATCCTGTGGTATTTAGGTATTTTTCTTACCTCTTTTTGT	TAGGAT	TAGGTA	FALSE	FALSE	ENST00000556564.5
88497203	88497290	-1	14	ENSG00000070778	57467	57554	88497313	88497226	87	0.8164958516349439	0.8306490971205466	9	57555	58264	GTTCTCTATTTGCTGTTCTTTAGGTGGCATGACATTGCCAACATGTC	GAGGAGACCATTCAATTTCAAACTGTGAGTAAACATTAGGGGTCTGC	TAGGTG	ACTGTG	FALSE	FALSE	ENST00000556564.5
88496413	88496492	-1	14	ENSG00000070778	58265	58344	88496515	88496436	79	0.8036440540100862	0.8164958516349439	10	58345	68914	TTTATGCCTATTTTGTTTGCTAGGAAGACATGGAAACAGCAAAATAC	TTACAGACTAAACCAGTGTAACCTGTAAGTATGTCCTGCTCATGGAA	TAGGAA	CCTGTA	FALSE	FALSE	ENST00000556564.5
88485782	88485842	-1	14	ENSG00000070778	68915	68975	88485865	88485805	60	0.7938831950544981	0.8036440540100862	11	68976	69596	CTCAGAGTCATCCTATTTTATAGGCAAACTCAGACTGTCACAGTGAA	AGGTCTTCTTCAAGGATGTCTCTGGTAAGAAACAAGGAAAATATGAT	TAGGCA	CTGGTA	FALSE	FALSE	ENST00000556564.5
88485076	88485160	-1	14	ENSG00000070778	69597	69681	88485183	88485099	84	0.7802179925166748	0.7938831950544981	12	69682	74404	GTGTCAAACTCTCCATTTCTTAGCCTAAACCCCAGCCCTACGTGATG	CAGAACCATATGCTTCTTCCCAAGGTAAAGTACACTGTTTCTGCCAT	TAGCCT	AAGGTA	FALSE	FALSE	ENST00000556564.5
88478920	88480352	-1	14	ENSG00000070778	74405	75837	88480375	88478943	1432	0.5472588254433057	0.7802179925166748	13	75838	80954	CATTTTGAACTCATTTTTTCTAGATAACCTCTTTGTGCCCAACCAGA	GTGGAAGGGCTCCCGCCTCTAGGGGTAAGCCACGCGGCGAGCAGTGC	TAGATA	GGGGTA	FALSE	FALSE	ENST00000556564.5
88473665	88473802	-1	14	ENSG00000070778	80955	81092	88473825	88473688	137	0.5249715308280463	0.5472588254433057	14	81093	82291	TATACATATAAATCCTTTTACAGGGAATGAAAAAGACTCGAGTAGAT	ACCAGAGCAACGAATGATGAAAGGGTATGTATGGGACACACAGGGCT	CAGGGA	AGGGTA	FALSE	FALSE	ENST00000556564.5
88472244	88472465	-1	14	ENSG00000070778	82292	82513	88472488	88472267	221	0.48901903367496335	0.5249715308280463	15	82514	84706	ATTACACATATTCTGTTTTATAGTGTAAAATTCTGGAACAACGATTA	TACATCAACGCATCACATATTAAGGTGAGAGGAACGCCTCAAGTAAT	TAGTGT	AAGGTG	FALSE	FALSE	ENST00000556564.5
88469922	88470050	-1	14	ENSG00000070778	84707	84835	88470073	88469945	128	0.46819586790304213	0.48901903367496335	16	84836	85023	TTTTTAACCTTTTCTAATCCCAGGTCTCTGTCAGTGGAATCGAATGG	ATAGCAATGGTGACAGCAGAAGAGGTAGGTACTTATTTCTCTTAAGT	CAGGTC	GAGGTA	FALSE	FALSE	ENST00000556564.5
88469499	88469733	-1	14	ENSG00000070778	85024	85258	88469756	88469522	234	0.4301285179762486	0.46819586790304213	17	85259	85680	TTAACCATGCTCATCTTTAACAGGAGGGTGGAAGGGAGAAGAGCTTT	CAGAAGACCTCAAGGGATTTTTATGTGAGTGACTTTAACTTTGTTCC	CAGGAG	TATGTG	FALSE	FALSE	ENST00000556564.5
88468916	88469076	-1	14	ENSG00000070778	85681	85841	88469099	88468939	160	0.404099560761347	0.4301285179762486	18	85842	86491	TCTATTTCATTGATTTTCCACAGCATATCTTGAAGAGATCCAGTCTG	ATCGCCTGCCTGGAACACAATGAGGTGATGGCGCTTATGATCACCTG	CAGCAT	GAGGTG	FALSE	FALSE	ENST00000556564.5
88465781	88468265	-1	14	ENSG00000070778	86492	88976	88468288	88465804	2484	0	0.404099560761347	19	88977	88999	CATTACCGTTTCTCTCAACCTAGGTGCTGGACATCCCGAGAGTGCTG	TTTCTGAATAAAAATCTATCCACATTACTGAGCTTTGAAATAGTATC	TAGGTG	ACATTA	TRUE	FALSE	ENST00000556564.5
88469499	88469616	-1	14	ENSG00000070778	24	141	88469639	88469522	117	0.833095577746077	1	1	142	563	TCCGCACAGACTCTGGCTGCTATGCCACCACAGGCCTGAAGATGAAG	CAGAAGACCTCAAGGGATTTTTATGTGAGTGACTTTAACTTTGTTCC	TATGCC	TATGTG	FALSE	FALSE	ENST00000553531.1
88468987	88469076	-1	14	ENSG00000070778	564	653	88469099	88469010	89	0.7061340941512125	0.833095577746077	2	654	1374	TCTATTTCATTGATTTTCCACAGCATATCTTGAAGAGATCCAGTCTG	ACCCTCCGTTGTTGGTCCACTGCAGTGCTGGGGTAGGAAGGACTGGC	CAGCAT	GCAGTG	FALSE	FALSE	ENST00000553531.1
88467770	88468265	-1	14	ENSG00000070778	1375	1870	88468288	88467793	495	0	0.7061340941512125	3	1871	1893	CATTACCGTTTCTCTCAACCTAGGTGCTGGACATCCCGAGAGTGCTG	AAGTGCATAGATTTCTATCTTAAACTAATTTTTGATAATGGAGTTTT	TAGGTG	AAACTA	TRUE	FALSE	ENST00000553531.1
88550238	88550530	-1	14	ENSG00000070778	24	316	88550553	88550261	292	0.9255861365953109	1	1	317	2902	CTGCTGGGTGAGCAGCTGGAGGCCGGACAGTGTTCGTCCCATCCGGA	GCCCAGAGGCTGGAGCTGCGGGAGGTAAGCCACCTAAAGACACTGCA	GGCCGG	GAGGTA	FALSE	FALSE	ENST00000536337.5
88547529	88547651	-1	14	ENSG00000070778	2903	3025	88547674	88547552	122	0.8944954128440367	0.9255861365953109	2	3026	33292	TACTTGCATTTATTCTTTTTTAGGGATGAGGTCTCACTCCATCACCC	GCCTGCCAAGAGCTGGGACTACAGGTACACTCCACCACACCCAGCTA	TAGGGA	CAGGTA	FALSE	FALSE	ENST00000536337.5
88517092	88517261	-1	14	ENSG00000070778	33293	33462	88517284	88517115	169	0.851427115188583	0.8944954128440367	3	33463	42533	TCAATGACCTTCTGTCTTTCCAGGTCACTTACTTCAGCCTCTGGTAC	TCAGCTGCAGCAGGAGATTACCAGGTGAGAAATTACATGCCGTTTGT	CAGGTC	CAGGTG	FALSE	FALSE	ENST00000536337.5
88507923	88508020	-1	14	ENSG00000070778	42534	42631	88508043	88507946	97	0.8267074413863404	0.851427115188583	4	42632	45182	TATACAACTGACATTTTTTATAGGTATCAGTATTATCTGCAACTGAA	AGCTAGCAGGCTTAGCTGTTCAAGGTAAATAAGATCAATTCATAATG	TAGGTA	AAGGTA	FALSE	FALSE	ENST00000536337.5
88505304	88505371	-1	14	ENSG00000070778	45183	45250	88505394	88505327	67	0.8096330275229358	0.8267074413863404	5	45251	46058	TGAATGTTTGTCATTCTATATAGCGGATTTTGGTGACTTTGATCAGT	CAGAAATTTGCCTTGTTTCCTGTGGTAAGACTTCTTTTGACACTGGG	TAGCGG	GTGGTA	FALSE	FALSE	ENST00000536337.5
88504425	88504495	-1	14	ENSG00000070778	46059	46129	88504518	88504448	70	0.7917940876656473	0.8096330275229358	6	46130	49185	TTACCACTGTGTGTTTTCTTCAGGGATGGTTACAAGATGAAAAAGTA	GGCCTTACTACATCAGAAATACAGGTAACTCTAAGAAATAAGACATG	CAGGGA	CAGGTA	FALSE	FALSE	ENST00000536337.5
88501281	88501368	-1	14	ENSG00000070778	49186	49273	88501391	88501304	87	0.7696228338430173	0.7917940876656473	7	49274	49682	ATCTTGCTTCTTTTGGGTTGCAGAGGGCTCACAGCTCCTGATGCTGA	GGAGAAGAGAGCTACCCTGCTAAGGTAAGTGTGGCTTGGCGGCTGGG	CAGAGG	AAGGTA	FALSE	FALSE	ENST00000536337.5
88500783	88500871	-1	14	ENSG00000070778	49683	49771	88500894	88500806	88	0.747196738022426	0.7696228338430173	8	49772	53263	CTTCTTCTGCTTTCTCCTTGTAGGATAGCCAAGGAAGTGACATATCC	TGGAAGGCATCCTGTGGTATTTAGGTATTTTTCTTACCTCTTTTTGT	TAGGAT	TAGGTA	FALSE	FALSE	ENST00000536337.5
88497203	88497290	-1	14	ENSG00000070778	53264	53351	88497313	88497226	87	0.7250254841997961	0.747196738022426	9	53352	54061	GTTCTCTATTTGCTGTTCTTTAGGTGGCATGACATTGCCAACATGTC	GAGGAGACCATTCAATTTCAAACTGTGAGTAAACATTAGGGGTCTGC	TAGGTG	ACTGTG	FALSE	FALSE	ENST00000536337.5
88496413	88496492	-1	14	ENSG00000070778	54062	54141	88496515	88496436	79	0.7048929663608563	0.7250254841997961	10	54142	64711	TTTATGCCTATTTTGTTTGCTAGGAAGACATGGAAACAGCAAAATAC	TTACAGACTAAACCAGTGTAACCTGTAAGTATGTCCTGCTCATGGAA	TAGGAA	CCTGTA	FALSE	FALSE	ENST00000536337.5
88485782	88485842	-1	14	ENSG00000070778	64712	64772	88485865	88485805	60	0.6896024464831805	0.7048929663608563	11	64773	65393	CTCAGAGTCATCCTATTTTATAGGCAAACTCAGACTGTCACAGTGAA	AGGTCTTCTTCAAGGATGTCTCTGGTAAGAAACAAGGAAAATATGAT	TAGGCA	CTGGTA	FALSE	FALSE	ENST00000536337.5
88485076	88485160	-1	14	ENSG00000070778	65394	65478	88485183	88485099	84	0.6681957186544343	0.6896024464831805	12	65479	70201	GTGTCAAACTCTCCATTTCTTAGCCTAAACCCCAGCCCTACGTGATG	CAGAACCATATGCTTCTTCCCAAGGTAAAGTACACTGTTTCTGCCAT	TAGCCT	AAGGTA	FALSE	FALSE	ENST00000536337.5
88478920	88480352	-1	14	ENSG00000070778	70202	71634	88480375	88478943	1432	0.30326197757390416	0.6681957186544343	13	71635	76751	CATTTTGAACTCATTTTTTCTAGATAACCTCTTTGTGCCCAACCAGA	GTGGAAGGGCTCCCGCCTCTAGGGGTAAGCCACGCGGCGAGCAGTGC	TAGATA	GGGGTA	FALSE	FALSE	ENST00000536337.5
88473665	88473802	-1	14	ENSG00000070778	76752	76889	88473825	88473688	137	0.268348623853211	0.30326197757390416	14	76890	78088	TATACATATAAATCCTTTTACAGGGAATGAAAAAGACTCGAGTAGAT	ACCAGAGCAACGAATGATGAAAGGGTATGTATGGGACACACAGGGCT	CAGGGA	AGGGTA	FALSE	FALSE	ENST00000536337.5
88472244	88472465	-1	14	ENSG00000070778	78089	78310	88472488	88472267	221	0.21202854230377166	0.268348623853211	15	78311	80503	ATTACACATATTCTGTTTTATAGTGTAAAATTCTGGAACAACGATTA	TACATCAACGCATCACATATTAAGGTGAGAGGAACGCCTCAAGTAAT	TAGTGT	AAGGTG	FALSE	FALSE	ENST00000536337.5
88469922	88470050	-1	14	ENSG00000070778	80504	80632	88470073	88469945	128	0.17940876656472982	0.21202854230377166	16	80633	80820	TTTTTAACCTTTTCTAATCCCAGGTCTCTGTCAGTGGAATCGAATGG	ATAGCAATGGTGACAGCAGAAGAGGTAGGTACTTATTTCTCTTAAGT	CAGGTC	GAGGTA	FALSE	FALSE	ENST00000536337.5
88469499	88469733	-1	14	ENSG00000070778	80821	81055	88469756	88469522	234	0.11977573904179406	0.17940876656472982	17	81056	81477	TTAACCATGCTCATCTTTAACAGGAGGGTGGAAGGGAGAAGAGCTTT	CAGAAGACCTCAAGGGATTTTTATGTGAGTGACTTTAACTTTGTTCC	CAGGAG	TATGTG	FALSE	FALSE	ENST00000536337.5
88468916	88469076	-1	14	ENSG00000070778	81478	81638	88469099	88468939	160	0.07900101936799186	0.11977573904179406	18	81639	82288	TCTATTTCATTGATTTTCCACAGCATATCTTGAAGAGATCCAGTCTG	ATCGCCTGCCTGGAACACAATGAGGTGATGGCGCTTATGATCACCTG	CAGCAT	GAGGTG	FALSE	FALSE	ENST00000536337.5
88467955	88468265	-1	14	ENSG00000070778	82289	82599	88468288	88467978	310	0	0.07900101936799186	19	82600	82622	CATTACCGTTTCTCTCAACCTAGGTGCTGGACATCCCGAGAGTGCTG	TGCGAAGCACAGGCTGAAGAGGGGTTTCTAACCTGGGAAAGGTGCTC	TAGGTG	GGGTTT	TRUE	FALSE	ENST00000536337.5
88551236	88551460	-1	14	ENSG00000070778	24	248	88551483	88551259	224	0.7777777777777778	1	1	249	864	TGGCCTGGCAACGCCGCGTGCTCTTCCCAAGGGGAGGACGCGGGAGA	TTCAGAACTGCCACTCTTCTAGTGGTAAATGGATAACGAGCATTTGT	CTCTTC	GTGGTA	FALSE	FALSE	ENST00000555243.1
88550238	88550619	-1	14	ENSG00000070778	865	1246	88550642	88550261	381	0.3998015873015873	0.7777777777777778	2	1247	34222	TAACGGCGTTCCTCTTTCCCCAGCGCTGGCGTCAATGCTCCCTTCCT	GCCCAGAGGCTGGAGCTGCGGGAGGTAAGCCACCTAAAGACACTGCA	CAGCGC	GAGGTA	FALSE	FALSE	ENST00000555243.1
88517092	88517261	-1	14	ENSG00000070778	34223	34392	88517284	88517115	169	0.2321428571428571	0.3998015873015873	3	34393	43463	TCAATGACCTTCTGTCTTTCCAGGTCACTTACTTCAGCCTCTGGTAC	TCAGCTGCAGCAGGAGATTACCAGGTGAGAAATTACATGCCGTTTGT	CAGGTC	CAGGTG	FALSE	FALSE	ENST00000555243.1
88507923	88508020	-1	14	ENSG00000070778	43464	43561	88508043	88507946	97	0.13591269841269837	0.2321428571428571	4	43562	46112	TATACAACTGACATTTTTTATAGGTATCAGTATTATCTGCAACTGAA	AGCTAGCAGGCTTAGCTGTTCAAGGTAAATAAGATCAATTCATAATG	TAGGTA	AAGGTA	FALSE	FALSE	ENST00000555243.1
88505304	88505371	-1	14	ENSG00000070778	46113	46180	88505394	88505327	67	0.06944444444444442	0.13591269841269837	5	46181	46988	TGAATGTTTGTCATTCTATATAGCGGATTTTGGTGACTTTGATCAGT	CAGAAATTTGCCTTGTTTCCTGTGGTAAGACTTCTTTTGACACTGGG	TAGCGG	GTGGTA	FALSE	FALSE	ENST00000555243.1
88504425	88504495	-1	14	ENSG00000070778	46989	47059	88504518	88504448	70	0	0.06944444444444442	6	47060	47082	TTACCACTGTGTGTTTTCTTCAGGGATGGTTACAAGATGAAAAAGTA	GGCCTTACTACATCAGAAATACAGGTAACTCTAAGAAATAAGACATG	CAGGGA	CAGGTA	TRUE	FALSE	ENST00000555243.1
88562909	88563169	1	14	ENSG00000100722	24	284	88562886	88563146	260	0.9857643451598773	1	1	285	765	CGCACGCCGCCGCCCTCCTTGCCTGAGCACAGGTTTCGCGGGTAGAA	ACCGAGATCAGCCGCAAGATCCGGGTGAGGCCCGTGCCGGTCGGGGG	GCCTGA	CGGGTG	FALSE	FALSE	ENST00000251038.9
88563651	88563693	1	14	ENSG00000100722	766	808	88563628	88563670	42	0.9834647393780114	0.9857643451598773	2	809	5153	CACGTTTGCTCTTTTTCTCTCAGAGTGCCATTAAGGGGAAATTACAA	TACAAGAATTAGGAGCTTATGTTGGTAAGTGTTTTTTTGGTTGTTAG	CAGAGT	TTGGTA	FALSE	FALSE	ENST00000251038.9
88568039	88568153	1	14	ENSG00000100722	5154	5268	88568016	88568130	114	0.9772229522558038	0.9834647393780114	3	5269	8198	GATCTACCTTTCCTTTTAAATAGATGAAGAACTTCCTGATTACATTA	CAACACAATTCGATTCACCGTATGGTATGTTTCTGAATTTTTGTGCC	TAGATG	ATGGTA	FALSE	FALSE	ENST00000251038.9
88571084	88571124	1	14	ENSG00000100722	8199	8239	88571061	88571101	40	0.9750328515111695	0.9772229522558038	4	8240	9144	TTGTTTTTTGTTTTTTTCCTCAGGCTTCATGGTGTATTAGATAAACT	ATAAACTTCGCTCTGTTACAACTGGTAAGATTCATAACTTTTTTTTT	CAGGCT	CTGGTA	FALSE	FALSE	ENST00000251038.9
88572030	88572225	1	14	ENSG00000100722	9145	9340	88572007	88572202	195	0.9643561103810775	0.9750328515111695	5	9341	9692	AAGGACTGTATTTTTCTTTTCAGAACCCTCTAGTCTGAAGTCTTCTG	GGAGTCAAAAACCACAAATGTCAGGTAAGAGTCTGGTGTAGACCTGC	CAGAAC	CAGGTA	FALSE	FALSE	ENST00000251038.9
88572578	88573007	1	14	ENSG00000100722	9693	10122	88572555	88572984	429	0.9408672798948752	0.9643561103810775	6	10123	11807	CATTTTGTTGTTCTTTTAAATAGACAGACTTACGATGATGGAGCTGC	AACTCGGAGAAAATGAGTATGGAGGTTTGTATGTACTTTTAAATTCT	TAGACA	GAGGTT	FALSE	FALSE	ENST00000251038.9
88574693	88574853	1	14	ENSG00000100722	11808	11968	88574670	88574830	160	0.9321068769163381	0.9408672798948752	7	11969	12954	GCATAAATTTTATCTGATTGCAGGATGAAAACTTTCGGAAGAGAAAG	TGTGCCTGCAAAGCCTGAAAGGAGGTACCTTGAACATGGCTGTAAAT	CAGGAT	GAGGTA	FALSE	FALSE	ENST00000251038.9
88575840	88575940	1	14	ENSG00000100722	12955	13055	88575817	88575917	100	0.9266316250547525	0.9321068769163381	8	13056	15099	AATACCTTTCTTAACTCTTTTAGACCTTCTCTTCCACCTTCTAAACA	CAAAAACAACTAACTACTCTACAGGTAATTTAAATGTATTATGTTTA	TAGACC	CAGGTA	FALSE	FALSE	ENST00000251038.9
88577985	88578140	1	14	ENSG00000100722	15100	15255	88577962	88578117	155	0.9181449846692948	0.9266316250547525	9	15256	33848	TCTTTTTTGCTTTTATGTGAAAGTTCCACAGAAACAGACACTTCCAG	GAGATTCTGTAGAAAAAAATCAAGGTAATAACTTAAATGATGTTTCA	AAGTTC	AAGGTA	FALSE	FALSE	ENST00000251038.9
88596734	88596808	1	14	ENSG00000100722	33849	33923	88596711	88596785	74	0.9140932982917214	0.9181449846692948	10	33924	39038	AAGTTTTAAAATTTATATTCTAGGAACTCAACAGAGGCAATTATTAT	CAGAAACTCTGCAGATGAGTCAAGGTTGGTAATGTTTCAAGTTGTAC	TAGGAA	AAGGTT	FALSE	FALSE	ENST00000251038.9
88601924	88602083	1	14	ENSG00000100722	39039	39198	88601901	88602060	159	0.9053876478318003	0.9140932982917214	11	39199	39942	TGTGGCCAATTTTTTTGGCTCAGATTACTATGACATGGAATCCATGG	TTCAGGACACCTTATGCAGACACGGTAGATGGTTTCTTTTTCTTGTG	CAGATT	ACGGTA	FALSE	FALSE	ENST00000251038.9
88602828	88603060	1	14	ENSG00000100722	39943	40175	88602805	88603037	232	0.8926850635129215	0.9053876478318003	12	40176	44357	GGTATTTTTTATCTGTCTGGCAGAGATCTTGTACAACCAGATAAACC	ACCCAAATGGTAGCTTTTCTAACGGTGTGTTGAGAGCTCAGATTTTC	CAGAGA	ACGGTG	FALSE	FALSE	ENST00000251038.9
88607243	88607363	1	14	ENSG00000100722	44358	44478	88607220	88607340	120	0.8861147612790188	0.8926850635129215	13	44479	46381	TTTTATTTCCTTTCCCTTTGTAGCTGAGATGAGTGAACTGAGTGTGG	CCATCACCCCATCTCACCCTGCAAGTGAGTACCATCCCCCCATCTCA	TAGCTG	CAAGTG	FALSE	FALSE	ENST00000251038.9
88609267	88609403	1	14	ENSG00000100722	46382	46518	88609244	88609380	136	0.8786684187472624	0.8861147612790188	14	46519	46826	TATGCTTTTTTTTTGTTTTGTAGAGCCTTCCCCAATTGTAAATTTGC	TTCCAGTACTGTCTCCAAAACCAGGTGAGTGAGTGACTGTGCTACTA	TAGAGC	CAGGTG	FALSE	FALSE	ENST00000251038.9
88609712	88609803	1	14	ENSG00000100722	46827	46918	88609689	88609780	91	0.8736859395532195	0.8786684187472624	15	46919	47948	AGTCCTGGTTTTTATTTTGTTAGCAGTTGCACCACCAGCACCACCTT	GAATGTCCCTTCTATCATCCAAAAGTAAGAACTTCTATTTTCTCAAA	TAGCAG	AAAGTA	FALSE	FALSE	ENST00000251038.9
88610834	88610940	1	14	ENSG00000100722	47949	48055	88610811	88610917	106	0.8678821725799387	0.8736859395532195	16	48056	48859	GAAGCTCTGTTATCTCTATTCAGCATTGTAGGTTTAACACTCAATGT	GAAATGGATTCGACCTCAAACCAGGTAAACATTCAAATTCGTTTTTC	CAGCAT	CAGGTA	FALSE	FALSE	ENST00000251038.9
88611745	88627596	1	14	ENSG00000100722	48860	64711	88611722	88627573	15851	0	0.8678821725799387	17	64712	64734	AATTTTTGGTTCTGTTCATTCAGCGAATAGCACCCAGTCCTGCCTGG	ATATTAAATACAGAATTCCTACTACCTTTGTATTCTTGTTTTTTTAA	CAGCGA	CTACCT	TRUE	FALSE	ENST00000251038.9
88562970	88563169	1	14	ENSG00000100722	24	223	88562947	88563146	199	0.9218381775333857	1	1	224	704	CGGACACGGGCGCATGCGCGTTCACTCCGGCGCGCAGTGCCGGCCGG	ACCGAGATCAGCCGCAAGATCCGGGTGAGGCCCGTGCCGGTCGGGGG	TTCACT	CGGGTG	FALSE	FALSE	ENST00000302216.12
88563651	88563693	1	14	ENSG00000100722	705	747	88563628	88563670	42	0.9053417124901807	0.9218381775333857	2	748	5092	CACGTTTGCTCTTTTTCTCTCAGAGTGCCATTAAGGGGAAATTACAA	TACAAGAATTAGGAGCTTATGTTGGTAAGTGTTTTTTTGGTTGTTAG	CAGAGT	TTGGTA	FALSE	FALSE	ENST00000302216.12
88568039	88568153	1	14	ENSG00000100722	5093	5207	88568016	88568130	114	0.8605655930871956	0.9053417124901807	3	5208	8137	GATCTACCTTTCCTTTTAAATAGATGAAGAACTTCCTGATTACATTA	CAACACAATTCGATTCACCGTATGGTATGTTTCTGAATTTTTGTGCC	TAGATG	ATGGTA	FALSE	FALSE	ENST00000302216.12
88571084	88571124	1	14	ENSG00000100722	8138	8178	88571061	88571101	40	0.8448546739984288	0.8605655930871956	4	8179	9083	TTGTTTTTTGTTTTTTTCCTCAGGCTTCATGGTGTATTAGATAAACT	ATAAACTTCGCTCTGTTACAACTGGTAAGATTCATAACTTTTTTTTT	CAGGCT	CTGGTA	FALSE	FALSE	ENST00000302216.12
88572030	88572225	1	14	ENSG00000100722	9084	9279	88572007	88572202	195	0.7682639434406913	0.8448546739984288	5	9280	9631	AAGGACTGTATTTTTCTTTTCAGAACCCTCTAGTCTGAAGTCTTCTG	GGAGTCAAAAACCACAAATGTCAGGTAAGAGTCTGGTGTAGACCTGC	CAGAAC	CAGGTA	FALSE	FALSE	ENST00000302216.12
88572578	88573007	1	14	ENSG00000100722	9632	10061	88572555	88572984	429	0.5997643362136684	0.7682639434406913	6	10062	11746	CATTTTGTTGTTCTTTTAAATAGACAGACTTACGATGATGGAGCTGC	AACTCGGAGAAAATGAGTATGGAGGTTTGTATGTACTTTTAAATTCT	TAGACA	GAGGTT	FALSE	FALSE	ENST00000302216.12
88574693	88574853	1	14	ENSG00000100722	11747	11907	88574670	88574830	160	0.5369206598586017	0.5997643362136684	7	11908	12893	GCATAAATTTTATCTGATTGCAGGATGAAAACTTTCGGAAGAGAAAG	TGTGCCTGCAAAGCCTGAAAGGAGGTACCTTGAACATGGCTGTAAAT	CAGGAT	GAGGTA	FALSE	FALSE	ENST00000302216.12
88575840	88575940	1	14	ENSG00000100722	12894	12994	88575817	88575917	100	0.49764336213668503	0.5369206598586017	8	12995	15038	AATACCTTTCTTAACTCTTTTAGACCTTCTCTTCCACCTTCTAAACA	CAAAAACAACTAACTACTCTACAGGTAATTTAAATGTATTATGTTTA	TAGACC	CAGGTA	FALSE	FALSE	ENST00000302216.12
88577985	88578140	1	14	ENSG00000100722	15039	15194	88577962	88578117	155	0.4367635506677141	0.49764336213668503	9	15195	44296	TCTTTTTTGCTTTTATGTGAAAGTTCCACAGAAACAGACACTTCCAG	GAGATTCTGTAGAAAAAAATCAAGGTAATAACTTAAATGATGTTTCA	AAGTTC	AAGGTA	FALSE	FALSE	ENST00000302216.12
88607243	88607363	1	14	ENSG00000100722	44297	44417	88607220	88607340	120	0.38963079340141393	0.4367635506677141	10	44418	46320	TTTTATTTCCTTTCCCTTTGTAGCTGAGATGAGTGAACTGAGTGTGG	CCATCACCCCATCTCACCCTGCAAGTGAGTACCATCCCCCCATCTCA	TAGCTG	CAAGTG	FALSE	FALSE	ENST00000302216.12
88609267	88609403	1	14	ENSG00000100722	46321	46457	88609244	88609380	136	0.3362136684996072	0.38963079340141393	11	46458	46768	TATGCTTTTTTTTTGTTTTGTAGAGCCTTCCCCAATTGTAAATTTGC	TTCCAGTACTGTCTCCAAAACCAGGTGAGTGAGTGACTGTGCTACTA	TAGAGC	CAGGTG	FALSE	FALSE	ENST00000302216.12
88609715	88609803	1	14	ENSG00000100722	46769	46857	88609692	88609780	88	0.30164964650432047	0.3362136684996072	12	46858	47887	CCTGGTTTTTATTTTGTTAGCAGTTGCACCACCAGCACCACCTTCCA	GAATGTCCCTTCTATCATCCAAAAGTAAGAACTTCTATTTTCTCAAA	CAGTTG	AAAGTA	FALSE	FALSE	ENST00000302216.12
88610834	88610940	1	14	ENSG00000100722	47888	47994	88610811	88610917	106	0.2600157109190888	0.30164964650432047	13	47995	48798	GAAGCTCTGTTATCTCTATTCAGCATTGTAGGTTTAACACTCAATGT	GAAATGGATTCGACCTCAAACCAGGTAAACATTCAAATTCGTTTTTC	CAGCAT	CAGGTA	FALSE	FALSE	ENST00000302216.12
88611745	88612407	1	14	ENSG00000100722	48799	49461	88611722	88612384	662	0	0.2600157109190888	14	49462	49484	AATTTTTGGTTCTGTTCATTCAGCGAATAGCACCCAGTCCTGCCTGG	AGTGGAGGCAGCTGGAATGGCAAGTGCAGAAAATAGGAACAGTTCTA	CAGCGA	AAGTGC	TRUE	FALSE	ENST00000302216.12
88562982	88563169	1	14	ENSG00000100722	24	211	88562959	88563146	187	0.7109737248840804	1	1	212	692	CATGCGCGTTCACTCCGGCGCGCAGTGCCGGCCGGGGCGGGGATACG	ACCGAGATCAGCCGCAAGATCCGGGTGAGGCCCGTGCCGGTCGGGGG	CGCAGT	CGGGTG	FALSE	FALSE	ENST00000554602.5
88563651	88563693	1	14	ENSG00000100722	693	735	88563628	88563670	42	0.6460587326120557	0.7109737248840804	2	736	4899	CACGTTTGCTCTTTTTCTCTCAGAGTGCCATTAAGGGGAAATTACAA	TACAAGAATTAGGAGCTTATGTTGGTAAGTGTTTTTTTGGTTGTTAG	CAGAGT	TTGGTA	FALSE	FALSE	ENST00000554602.5
88567858	88568153	1	14	ENSG00000100722	4900	5195	88567835	88568130	295	0.19010819165378667	0.6460587326120557	3	5196	8125	ATTCTTAATTTCCATTCTTCTAGTATTTGAAATACCTGTGGAATGAA	CAACACAATTCGATTCACCGTATGGTATGTTTCTGAATTTTTGTGCC	TAGTAT	ATGGTA	FALSE	FALSE	ENST00000554602.5
88571084	88571124	1	14	ENSG00000100722	8126	8166	88571061	88571101	40	0.1282843894899537	0.19010819165378667	4	8167	9071	TTGTTTTTTGTTTTTTTCCTCAGGCTTCATGGTGTATTAGATAAACT	ATAAACTTCGCTCTGTTACAACTGGTAAGATTCATAACTTTTTTTTT	CAGGCT	CTGGTA	FALSE	FALSE	ENST00000554602.5
88572030	88572113	1	14	ENSG00000100722	9072	9155	88572007	88572090	83	0	0.1282843894899537	5	9156	9178	AAGGACTGTATTTTTCTTTTCAGAACCCTCTAGTCTGAAGTCTTCTG	AGAGCAATTTCAGTCGGGGAGATGAGAGGAGGCATGAAGCTGCAGTG	CAGAAC	ATGAGA	TRUE	FALSE	ENST00000554602.5
88563008	88563169	1	14	ENSG00000100722	24	185	88562985	88563146	161	0.7185314685314685	1	1	186	666	GCCGGCCGGGGCGGGGATACGCCGTGTGCGCGGCCGGGGGCGGAACG	ACCGAGATCAGCCGCAAGATCCGGGTGAGGCCCGTGCCGGTCGGGGG	GCCGTG	CGGGTG	FALSE	FALSE	ENST00000553495.5
88563651	88563693	1	14	ENSG00000100722	667	709	88563628	88563670	42	0.6451048951048951	0.7185314685314685	2	710	5054	CACGTTTGCTCTTTTTCTCTCAGAGTGCCATTAAGGGGAAATTACAA	TACAAGAATTAGGAGCTTATGTTGGTAAGTGTTTTTTTGGTTGTTAG	CAGAGT	TTGGTA	FALSE	FALSE	ENST00000553495.5
88568039	88568153	1	14	ENSG00000100722	5055	5169	88568016	88568130	114	0.44580419580419584	0.6451048951048951	3	5170	9045	GATCTACCTTTCCTTTTAAATAGATGAAGAACTTCCTGATTACATTA	CAACACAATTCGATTCACCGTATGGTATGTTTCTGAATTTTTGTGCC	TAGATG	ATGGTA	FALSE	FALSE	ENST00000553495.5
88572030	88572225	1	14	ENSG00000100722	9046	9241	88572007	88572202	195	0.1048951048951049	0.44580419580419584	4	9242	9593	AAGGACTGTATTTTTCTTTTCAGAACCCTCTAGTCTGAAGTCTTCTG	GGAGTCAAAAACCACAAATGTCAGGTAAGAGTCTGGTGTAGACCTGC	CAGAAC	CAGGTA	FALSE	FALSE	ENST00000553495.5
88572578	88572638	1	14	ENSG00000100722	9594	9654	88572555	88572615	60	0	0.1048951048951049	5	9655	9677	CATTTTGTTGTTCTTTTAAATAGACAGACTTACGATGATGGAGCTGC	TCAACAGTGAAACCTTTGAGGGAGCCAGCACCCTCTGAAGATGTGAT	TAGACA	GAGCCA	TRUE	FALSE	ENST00000553495.5
88563010	88563169	1	14	ENSG00000100722	24	183	88562987	88563146	159	0.9228155339805826	1	1	184	664	CGGCCGGGGCGGGGATACGCCGTGTGCGCGGCCGGGGGCGGAACGGA	ACCGAGATCAGCCGCAAGATCCGGGTGAGGCCCGTGCCGGTCGGGGG	CGTGTG	CGGGTG	FALSE	FALSE	ENST00000556945.5
88563651	88563693	1	14	ENSG00000100722	665	707	88563628	88563670	42	0.9024271844660194	0.9228155339805826	2	708	5052	CACGTTTGCTCTTTTTCTCTCAGAGTGCCATTAAGGGGAAATTACAA	TACAAGAATTAGGAGCTTATGTTGGTAAGTGTTTTTTTGGTTGTTAG	CAGAGT	TTGGTA	FALSE	FALSE	ENST00000556945.5
88568039	88568153	1	14	ENSG00000100722	5053	5167	88568016	88568130	114	0.8470873786407767	0.9024271844660194	3	5168	8097	GATCTACCTTTCCTTTTAAATAGATGAAGAACTTCCTGATTACATTA	CAACACAATTCGATTCACCGTATGGTATGTTTCTGAATTTTTGTGCC	TAGATG	ATGGTA	FALSE	FALSE	ENST00000556945.5
88571084	88571124	1	14	ENSG00000100722	8098	8138	88571061	88571101	40	0.8276699029126213	0.8470873786407767	4	8139	9043	TTGTTTTTTGTTTTTTTCCTCAGGCTTCATGGTGTATTAGATAAACT	ATAAACTTCGCTCTGTTACAACTGGTAAGATTCATAACTTTTTTTTT	CAGGCT	CTGGTA	FALSE	FALSE	ENST00000556945.5
88572030	88572225	1	14	ENSG00000100722	9044	9239	88572007	88572202	195	0.7330097087378641	0.8276699029126213	5	9240	9591	AAGGACTGTATTTTTCTTTTCAGAACCCTCTAGTCTGAAGTCTTCTG	GGAGTCAAAAACCACAAATGTCAGGTAAGAGTCTGGTGTAGACCTGC	CAGAAC	CAGGTA	FALSE	FALSE	ENST00000556945.5
88572578	88573007	1	14	ENSG00000100722	9592	10021	88572555	88572984	429	0.5247572815533981	0.7330097087378641	6	10022	11706	CATTTTGTTGTTCTTTTAAATAGACAGACTTACGATGATGGAGCTGC	AACTCGGAGAAAATGAGTATGGAGGTTTGTATGTACTTTTAAATTCT	TAGACA	GAGGTT	FALSE	FALSE	ENST00000556945.5
88574693	88574853	1	14	ENSG00000100722	11707	11867	88574670	88574830	160	0.44708737864077674	0.5247572815533981	7	11868	12853	GCATAAATTTTATCTGATTGCAGGATGAAAACTTTCGGAAGAGAAAG	TGTGCCTGCAAAGCCTGAAAGGAGGTACCTTGAACATGGCTGTAAAT	CAGGAT	GAGGTA	FALSE	FALSE	ENST00000556945.5
88575840	88575940	1	14	ENSG00000100722	12854	12954	88575817	88575917	100	0.3985436893203883	0.44708737864077674	8	12955	14998	AATACCTTTCTTAACTCTTTTAGACCTTCTCTTCCACCTTCTAAACA	CAAAAACAACTAACTACTCTACAGGTAATTTAAATGTATTATGTTTA	TAGACC	CAGGTA	FALSE	FALSE	ENST00000556945.5
88577985	88578140	1	14	ENSG00000100722	14999	15154	88577962	88578117	155	0.3233009708737864	0.3985436893203883	9	15155	33747	TCTTTTTTGCTTTTATGTGAAAGTTCCACAGAAACAGACACTTCCAG	GAGATTCTGTAGAAAAAAATCAAGGTAATAACTTAAATGATGTTTCA	AAGTTC	AAGGTA	FALSE	FALSE	ENST00000556945.5
88596734	88596808	1	14	ENSG00000100722	33748	33822	88596711	88596785	74	0.28737864077669906	0.3233009708737864	10	33823	44256	AAGTTTTAAAATTTATATTCTAGGAACTCAACAGAGGCAATTATTAT	CAGAAACTCTGCAGATGAGTCAAGGTTGGTAATGTTTCAAGTTGTAC	TAGGAA	AAGGTT	FALSE	FALSE	ENST00000556945.5
88607243	88607363	1	14	ENSG00000100722	44257	44377	88607220	88607340	120	0.22912621359223306	0.28737864077669906	11	44378	46280	TTTTATTTCCTTTCCCTTTGTAGCTGAGATGAGTGAACTGAGTGTGG	CCATCACCCCATCTCACCCTGCAAGTGAGTACCATCCCCCCATCTCA	TAGCTG	CAAGTG	FALSE	FALSE	ENST00000556945.5
88609267	88609403	1	14	ENSG00000100722	46281	46417	88609244	88609380	136	0.1631067961165048	0.22912621359223306	12	46418	46725	TATGCTTTTTTTTTGTTTTGTAGAGCCTTCCCCAATTGTAAATTTGC	TTCCAGTACTGTCTCCAAAACCAGGTGAGTGAGTGACTGTGCTACTA	TAGAGC	CAGGTG	FALSE	FALSE	ENST00000556945.5
88609712	88609803	1	14	ENSG00000100722	46726	46817	88609689	88609780	91	0.1189320388349514	0.1631067961165048	13	46818	47847	AGTCCTGGTTTTTATTTTGTTAGCAGTTGCACCACCAGCACCACCTT	GAATGTCCCTTCTATCATCCAAAAGTAAGAACTTCTATTTTCTCAAA	TAGCAG	AAAGTA	FALSE	FALSE	ENST00000556945.5
88610834	88610940	1	14	ENSG00000100722	47848	47954	88610811	88610917	106	0.06747572815533975	0.1189320388349514	14	47955	48758	GAAGCTCTGTTATCTCTATTCAGCATTGTAGGTTTAACACTCAATGT	GAAATGGATTCGACCTCAAACCAGGTAAACATTCAAATTCGTTTTTC	CAGCAT	CAGGTA	FALSE	FALSE	ENST00000556945.5
88611745	88611884	1	14	ENSG00000100722	48759	48898	88611722	88611861	139	0	0.06747572815533975	15	48899	48921	AATTTTTGGTTCTGTTCATTCAGCGAATAGCACCCAGTCCTGCCTGG	CATAATATGAAGTTTTATTGCCTATCTATCTGAAGTGTCTAATTTTT	CAGCGA	CTATCT	TRUE	FALSE	ENST00000556945.5
88563012	88563169	1	14	ENSG00000100722	24	181	88562989	88563146	157	0.8135391923990498	1	1	182	662	GCCGGGGCGGGGATACGCCGTGTGCGCGGCCGGGGGCGGAACGGAGG	ACCGAGATCAGCCGCAAGATCCGGGTGAGGCCCGTGCCGGTCGGGGG	TGTGCG	CGGGTG	FALSE	FALSE	ENST00000556158.5
88563651	88563693	1	14	ENSG00000100722	663	705	88563628	88563670	42	0.7636579572446556	0.8135391923990498	2	706	4869	CACGTTTGCTCTTTTTCTCTCAGAGTGCCATTAAGGGGAAATTACAA	TACAAGAATTAGGAGCTTATGTTGGTAAGTGTTTTTTTGGTTGTTAG	CAGAGT	TTGGTA	FALSE	FALSE	ENST00000556158.5
88567858	88567916	1	14	ENSG00000100722	4870	4928	88567835	88567893	58	0.6947743467933492	0.7636579572446556	3	4929	5050	ATTCTTAATTTCCATTCTTCTAGTATTTGAAATACCTGTGGAATGAA	TAAAGCTAAGCCATCTTGTCCAATGTAATTCCAGTAGAGCTCTGCGA	TAGTAT	AATGTA	FALSE	FALSE	ENST00000556158.5
88568039	88568153	1	14	ENSG00000100722	5051	5165	88568016	88568130	114	0.5593824228028503	0.6947743467933492	4	5166	8095	GATCTACCTTTCCTTTTAAATAGATGAAGAACTTCCTGATTACATTA	CAACACAATTCGATTCACCGTATGGTATGTTTCTGAATTTTTGTGCC	TAGATG	ATGGTA	FALSE	FALSE	ENST00000556158.5
88571084	88571124	1	14	ENSG00000100722	8096	8136	88571061	88571101	40	0.5118764845605701	0.5593824228028503	5	8137	9041	TTGTTTTTTGTTTTTTTCCTCAGGCTTCATGGTGTATTAGATAAACT	ATAAACTTCGCTCTGTTACAACTGGTAAGATTCATAACTTTTTTTTT	CAGGCT	CTGGTA	FALSE	FALSE	ENST00000556158.5
88572030	88572225	1	14	ENSG00000100722	9042	9237	88572007	88572202	195	0.2802850356294537	0.5118764845605701	6	9238	9589	AAGGACTGTATTTTTCTTTTCAGAACCCTCTAGTCTGAAGTCTTCTG	GGAGTCAAAAACCACAAATGTCAGGTAAGAGTCTGGTGTAGACCTGC	CAGAAC	CAGGTA	FALSE	FALSE	ENST00000556158.5
88572578	88572814	1	14	ENSG00000100722	9590	9826	88572555	88572791	236	0	0.2802850356294537	7	9827	9849	CATTTTGTTGTTCTTTTAAATAGACAGACTTACGATGATGGAGCTGC	TCGACCACCTGCAAGTAGAAATGCAGATAGTGGTGTTCATTTAAACA	TAGACA	TGCAGA	TRUE	FALSE	ENST00000556158.5
88563014	88563169	1	14	ENSG00000100722	24	179	88562991	88563146	155	0.9213197969543148	1	1	180	660	CGGGGCGGGGATACGCCGTGTGCGCGGCCGGGGGCGGAACGGAGGAG	ACCGAGATCAGCCGCAAGATCCGGGTGAGGCCCGTGCCGGTCGGGGG	TGCGCG	CGGGTG	FALSE	FALSE	ENST00000557607.5
88563651	88563693	1	14	ENSG00000100722	661	703	88563628	88563670	42	0.9	0.9213197969543148	2	704	8093	CACGTTTGCTCTTTTTCTCTCAGAGTGCCATTAAGGGGAAATTACAA	TACAAGAATTAGGAGCTTATGTTGGTAAGTGTTTTTTTGGTTGTTAG	CAGAGT	TTGGTA	FALSE	FALSE	ENST00000557607.5
88571084	88571124	1	14	ENSG00000100722	8094	8134	88571061	88571101	40	0.8796954314720812	0.9	3	8135	9039	TTGTTTTTTGTTTTTTTCCTCAGGCTTCATGGTGTATTAGATAAACT	ATAAACTTCGCTCTGTTACAACTGGTAAGATTCATAACTTTTTTTTT	CAGGCT	CTGGTA	FALSE	FALSE	ENST00000557607.5
88572030	88572225	1	14	ENSG00000100722	9040	9235	88572007	88572202	195	0.7807106598984772	0.8796954314720812	4	9236	9587	AAGGACTGTATTTTTCTTTTCAGAACCCTCTAGTCTGAAGTCTTCTG	GGAGTCAAAAACCACAAATGTCAGGTAAGAGTCTGGTGTAGACCTGC	CAGAAC	CAGGTA	FALSE	FALSE	ENST00000557607.5
88572578	88573007	1	14	ENSG00000100722	9588	10017	88572555	88572984	429	0.5629441624365482	0.7807106598984772	5	10018	11702	CATTTTGTTGTTCTTTTAAATAGACAGACTTACGATGATGGAGCTGC	AACTCGGAGAAAATGAGTATGGAGGTTTGTATGTACTTTTAAATTCT	TAGACA	GAGGTT	FALSE	FALSE	ENST00000557607.5
88574693	88574853	1	14	ENSG00000100722	11703	11863	88574670	88574830	160	0.48172588832487306	0.5629441624365482	6	11864	12849	GCATAAATTTTATCTGATTGCAGGATGAAAACTTTCGGAAGAGAAAG	TGTGCCTGCAAAGCCTGAAAGGAGGTACCTTGAACATGGCTGTAAAT	CAGGAT	GAGGTA	FALSE	FALSE	ENST00000557607.5
88575840	88575940	1	14	ENSG00000100722	12850	12950	88575817	88575917	100	0.4309644670050762	0.48172588832487306	7	12951	14994	AATACCTTTCTTAACTCTTTTAGACCTTCTCTTCCACCTTCTAAACA	CAAAAACAACTAACTACTCTACAGGTAATTTAAATGTATTATGTTTA	TAGACC	CAGGTA	FALSE	FALSE	ENST00000557607.5
88577985	88578140	1	14	ENSG00000100722	14995	15150	88577962	88578117	155	0.35228426395939083	0.4309644670050762	8	15151	44252	TCTTTTTTGCTTTTATGTGAAAGTTCCACAGAAACAGACACTTCCAG	GAGATTCTGTAGAAAAAAATCAAGGTAATAACTTAAATGATGTTTCA	AAGTTC	AAGGTA	FALSE	FALSE	ENST00000557607.5
88607243	88607363	1	14	ENSG00000100722	44253	44373	88607220	88607340	120	0.2913705583756345	0.35228426395939083	9	44374	46276	TTTTATTTCCTTTCCCTTTGTAGCTGAGATGAGTGAACTGAGTGTGG	CCATCACCCCATCTCACCCTGCAAGTGAGTACCATCCCCCCATCTCA	TAGCTG	CAAGTG	FALSE	FALSE	ENST00000557607.5
88609267	88609403	1	14	ENSG00000100722	46277	46413	88609244	88609380	136	0.2223350253807107	0.2913705583756345	10	46414	46736	TATGCTTTTTTTTTGTTTTGTAGAGCCTTCCCCAATTGTAAATTTGC	TTCCAGTACTGTCTCCAAAACCAGGTGAGTGAGTGACTGTGCTACTA	TAGAGC	CAGGTG	FALSE	FALSE	ENST00000557607.5
88609727	88609803	1	14	ENSG00000100722	46737	46813	88609704	88609780	76	0.18375634517766493	0.2223350253807107	11	46814	47843	TTTGTTAGCAGTTGCACCACCAGCACCACCTTCCAGTAGTCAGCTCT	GAATGTCCCTTCTATCATCCAAAAGTAAGAACTTCTATTTTCTCAAA	CAGCAC	AAAGTA	FALSE	FALSE	ENST00000557607.5
88610834	88610940	1	14	ENSG00000100722	47844	47950	88610811	88610917	106	0.12994923857868024	0.18375634517766493	12	47951	48754	GAAGCTCTGTTATCTCTATTCAGCATTGTAGGTTTAACACTCAATGT	GAAATGGATTCGACCTCAAACCAGGTAAACATTCAAATTCGTTTTTC	CAGCAT	CAGGTA	FALSE	FALSE	ENST00000557607.5
88611745	88612001	1	14	ENSG00000100722	48755	49011	88611722	88611978	256	0	0.12994923857868024	13	49012	49034	AATTTTTGGTTCTGTTCATTCAGCGAATAGCACCCAGTCCTGCCTGG	CTTAAGGAAGAGCTAAATTCTGTTAAAATATTTGGGGCATGTTTGTG	CAGCGA	GTTAAA	TRUE	FALSE	ENST00000557607.5
88563026	88563169	1	14	ENSG00000100722	24	167	88563003	88563146	143	0.823019801980198	1	1	168	5036	ACGCCGTGTGCGCGGCCGGGGGCGGAACGGAGGAGGAGGCGGTGGTG	ACCGAGATCAGCCGCAAGATCCGGGTGAGGCCCGTGCCGGTCGGGGG	GGCGGA	CGGGTG	FALSE	FALSE	ENST00000555799.5
88568039	88568153	1	14	ENSG00000100722	5037	5151	88568016	88568130	114	0.681930693069307	0.823019801980198	2	5152	8081	GATCTACCTTTCCTTTTAAATAGATGAAGAACTTCCTGATTACATTA	CAACACAATTCGATTCACCGTATGGTATGTTTCTGAATTTTTGTGCC	TAGATG	ATGGTA	FALSE	FALSE	ENST00000555799.5
88571084	88571124	1	14	ENSG00000100722	8082	8122	88571061	88571101	40	0.6324257425742574	0.681930693069307	3	8123	9027	TTGTTTTTTGTTTTTTTCCTCAGGCTTCATGGTGTATTAGATAAACT	ATAAACTTCGCTCTGTTACAACTGGTAAGATTCATAACTTTTTTTTT	CAGGCT	CTGGTA	FALSE	FALSE	ENST00000555799.5
88572030	88572225	1	14	ENSG00000100722	9028	9223	88572007	88572202	195	0.3910891089108911	0.6324257425742574	4	9224	9575	AAGGACTGTATTTTTCTTTTCAGAACCCTCTAGTCTGAAGTCTTCTG	GGAGTCAAAAACCACAAATGTCAGGTAAGAGTCTGGTGTAGACCTGC	CAGAAC	CAGGTA	FALSE	FALSE	ENST00000555799.5
88572578	88572894	1	14	ENSG00000100722	9576	9892	88572555	88572871	316	0	0.3910891089108911	5	9893	9915	CATTTTGTTGTTCTTTTAAATAGACAGACTTACGATGATGGAGCTGC	ATGCTGCCAAGCAGCTTGATATGCAGAGTAGTTGGGTATATGAAACA	TAGACA	TGCAGA	TRUE	FALSE	ENST00000555799.5
88563038	88563169	1	14	ENSG00000100722	24	155	88563015	88563146	131	0.9478503184713376	1	1	156	636	CGGCCGGGGGCGGAACGGAGGAGGAGGCGGTGGTGTCCCGGCTGCGG	ACCGAGATCAGCCGCAAGATCCGGGTGAGGCCCGTGCCGGTCGGGGG	GAGGAG	CGGGTG	FALSE	FALSE	ENST00000555755.5
88563651	88563693	1	14	ENSG00000100722	637	679	88563628	88563670	42	0.9311305732484076	0.9478503184713376	2	680	5024	CACGTTTGCTCTTTTTCTCTCAGAGTGCCATTAAGGGGAAATTACAA	TACAAGAATTAGGAGCTTATGTTGGTAAGTGTTTTTTTGGTTGTTAG	CAGAGT	TTGGTA	FALSE	FALSE	ENST00000555755.5
88568039	88568153	1	14	ENSG00000100722	5025	5139	88568016	88568130	114	0.8857484076433121	0.9311305732484076	3	5140	8069	GATCTACCTTTCCTTTTAAATAGATGAAGAACTTCCTGATTACATTA	CAACACAATTCGATTCACCGTATGGTATGTTTCTGAATTTTTGTGCC	TAGATG	ATGGTA	FALSE	FALSE	ENST00000555755.5
88571084	88571124	1	14	ENSG00000100722	8070	8110	88571061	88571101	40	0.8698248407643312	0.8857484076433121	4	8111	9015	TTGTTTTTTGTTTTTTTCCTCAGGCTTCATGGTGTATTAGATAAACT	ATAAACTTCGCTCTGTTACAACTGGTAAGATTCATAACTTTTTTTTT	CAGGCT	CTGGTA	FALSE	FALSE	ENST00000555755.5
88572030	88572225	1	14	ENSG00000100722	9016	9211	88572007	88572202	195	0.7921974522292994	0.8698248407643312	5	9212	9563	AAGGACTGTATTTTTCTTTTCAGAACCCTCTAGTCTGAAGTCTTCTG	GGAGTCAAAAACCACAAATGTCAGGTAAGAGTCTGGTGTAGACCTGC	CAGAAC	CAGGTA	FALSE	FALSE	ENST00000555755.5
88572578	88573007	1	14	ENSG00000100722	9564	9993	88572555	88572984	429	0.6214171974522293	0.7921974522292994	6	9994	11678	CATTTTGTTGTTCTTTTAAATAGACAGACTTACGATGATGGAGCTGC	AACTCGGAGAAAATGAGTATGGAGGTTTGTATGTACTTTTAAATTCT	TAGACA	GAGGTT	FALSE	FALSE	ENST00000555755.5
88574693	88574853	1	14	ENSG00000100722	11679	11839	88574670	88574830	160	0.5577229299363058	0.6214171974522293	7	11840	12825	GCATAAATTTTATCTGATTGCAGGATGAAAACTTTCGGAAGAGAAAG	TGTGCCTGCAAAGCCTGAAAGGAGGTACCTTGAACATGGCTGTAAAT	CAGGAT	GAGGTA	FALSE	FALSE	ENST00000555755.5
88575840	88575940	1	14	ENSG00000100722	12826	12926	88575817	88575917	100	0.5179140127388535	0.5577229299363058	8	12927	14970	AATACCTTTCTTAACTCTTTTAGACCTTCTCTTCCACCTTCTAAACA	CAAAAACAACTAACTACTCTACAGGTAATTTAAATGTATTATGTTTA	TAGACC	CAGGTA	FALSE	FALSE	ENST00000555755.5
88577985	88578140	1	14	ENSG00000100722	14971	15126	88577962	88578117	155	0.4562101910828026	0.5179140127388535	9	15127	33719	TCTTTTTTGCTTTTATGTGAAAGTTCCACAGAAACAGACACTTCCAG	GAGATTCTGTAGAAAAAAATCAAGGTAATAACTTAAATGATGTTTCA	AAGTTC	AAGGTA	FALSE	FALSE	ENST00000555755.5
88596734	88596808	1	14	ENSG00000100722	33720	33794	88596711	88596785	74	0.4267515923566879	0.4562101910828026	10	33795	38909	AAGTTTTAAAATTTATATTCTAGGAACTCAACAGAGGCAATTATTAT	CAGAAACTCTGCAGATGAGTCAAGGTTGGTAATGTTTCAAGTTGTAC	TAGGAA	AAGGTT	FALSE	FALSE	ENST00000555755.5
88601924	88602083	1	14	ENSG00000100722	38910	39069	88601901	88602060	159	0.36345541401273884	0.4267515923566879	11	39070	39813	TGTGGCCAATTTTTTTGGCTCAGATTACTATGACATGGAATCCATGG	TTCAGGACACCTTATGCAGACACGGTAGATGGTTTCTTTTTCTTGTG	CAGATT	ACGGTA	FALSE	FALSE	ENST00000555755.5
88602828	88603045	1	14	ENSG00000100722	39814	40031	88602805	88603022	217	0.27707006369426757	0.36345541401273884	12	40032	44228	GGTATTTTTTATCTGTCTGGCAGAGATCTTGTACAACCAGATAAACC	GCAGGCAGCTTGAGGACCCAAATGGTAGCTTTTCTAACGGTGTGTTG	CAGAGA	ATGGTA	FALSE	FALSE	ENST00000555755.5
88607243	88607363	1	14	ENSG00000100722	44229	44349	88607220	88607340	120	0.2292993630573248	0.27707006369426757	13	44350	46252	TTTTATTTCCTTTCCCTTTGTAGCTGAGATGAGTGAACTGAGTGTGG	CCATCACCCCATCTCACCCTGCAAGTGAGTACCATCCCCCCATCTCA	TAGCTG	CAAGTG	FALSE	FALSE	ENST00000555755.5
88609267	88609403	1	14	ENSG00000100722	46253	46389	88609244	88609380	136	0.17515923566878977	0.2292993630573248	14	46390	46700	TATGCTTTTTTTTTGTTTTGTAGAGCCTTCCCCAATTGTAAATTTGC	TTCCAGTACTGTCTCCAAAACCAGGTGAGTGAGTGACTGTGCTACTA	TAGAGC	CAGGTG	FALSE	FALSE	ENST00000555755.5
88609715	88609803	1	14	ENSG00000100722	46701	46789	88609692	88609780	88	0.14012738853503182	0.17515923566878977	15	46790	47819	CCTGGTTTTTATTTTGTTAGCAGTTGCACCACCAGCACCACCTTCCA	GAATGTCCCTTCTATCATCCAAAAGTAAGAACTTCTATTTTCTCAAA	CAGTTG	AAAGTA	FALSE	FALSE	ENST00000555755.5
88610834	88610940	1	14	ENSG00000100722	47820	47926	88610811	88610917	106	0.09792993630573243	0.14012738853503182	16	47927	48730	GAAGCTCTGTTATCTCTATTCAGCATTGTAGGTTTAACACTCAATGT	GAAATGGATTCGACCTCAAACCAGGTAAACATTCAAATTCGTTTTTC	CAGCAT	CAGGTA	FALSE	FALSE	ENST00000555755.5
88611745	88611991	1	14	ENSG00000100722	48731	48977	88611722	88611968	246	0	0.09792993630573243	17	48978	49e3	AATTTTTGGTTCTGTTCATTCAGCGAATAGCACCCAGTCCTGCCTGG	GAAAAGACAGCTTAAGGAAGAGCTAAATTCTGTTAAAATATTTGGGG	CAGCGA	GCTAAA	TRUE	FALSE	ENST00000555755.5
88563134	88563169	1	14	ENSG00000100722	24	59	88563111	88563146	35	0.9839375860486461	1	1	60	540	GAGTTCCCGCACGCCGCAGAGCCATGGAGATCGGCACCGAGATCAGC	ACCGAGATCAGCCGCAAGATCCGGGTGAGGCCCGTGCCGGTCGGGGG	GCCATG	CGGGTG	FALSE	FALSE	ENST00000393514.9
88563651	88563693	1	14	ENSG00000100722	541	583	88563628	88563670	42	0.9646626893070216	0.9839375860486461	2	584	4928	CACGTTTGCTCTTTTTCTCTCAGAGTGCCATTAAGGGGAAATTACAA	TACAAGAATTAGGAGCTTATGTTGGTAAGTGTTTTTTTGGTTGTTAG	CAGAGT	TTGGTA	FALSE	FALSE	ENST00000393514.9
88568039	88568153	1	14	ENSG00000100722	4929	5043	88568016	88568130	114	0.9123451124368976	0.9646626893070216	3	5044	7973	GATCTACCTTTCCTTTTAAATAGATGAAGAACTTCCTGATTACATTA	CAACACAATTCGATTCACCGTATGGTATGTTTCTGAATTTTTGTGCC	TAGATG	ATGGTA	FALSE	FALSE	ENST00000393514.9
88571084	88571124	1	14	ENSG00000100722	7974	8014	88571061	88571101	40	0.8939880679210647	0.9123451124368976	4	8015	8919	TTGTTTTTTGTTTTTTTCCTCAGGCTTCATGGTGTATTAGATAAACT	ATAAACTTCGCTCTGTTACAACTGGTAAGATTCATAACTTTTTTTTT	CAGGCT	CTGGTA	FALSE	FALSE	ENST00000393514.9
88572030	88572225	1	14	ENSG00000100722	8920	9115	88572007	88572202	195	0.8044974759063791	0.8939880679210647	5	9116	9467	AAGGACTGTATTTTTCTTTTCAGAACCCTCTAGTCTGAAGTCTTCTG	GGAGTCAAAAACCACAAATGTCAGGTAAGAGTCTGGTGTAGACCTGC	CAGAAC	CAGGTA	FALSE	FALSE	ENST00000393514.9
88572578	88573007	1	14	ENSG00000100722	9468	9897	88572555	88572984	429	0.6076181734740707	0.8044974759063791	6	9898	11582	CATTTTGTTGTTCTTTTAAATAGACAGACTTACGATGATGGAGCTGC	AACTCGGAGAAAATGAGTATGGAGGTTTGTATGTACTTTTAAATTCT	TAGACA	GAGGTT	FALSE	FALSE	ENST00000393514.9
88574693	88574853	1	14	ENSG00000100722	11583	11743	88574670	88574830	160	0.5341899954107389	0.6076181734740707	7	11744	12729	GCATAAATTTTATCTGATTGCAGGATGAAAACTTTCGGAAGAGAAAG	TGTGCCTGCAAAGCCTGAAAGGAGGTACCTTGAACATGGCTGTAAAT	CAGGAT	GAGGTA	FALSE	FALSE	ENST00000393514.9
88575840	88575940	1	14	ENSG00000100722	12730	12830	88575817	88575917	100	0.48829738412115653	0.5341899954107389	8	12831	14874	AATACCTTTCTTAACTCTTTTAGACCTTCTCTTCCACCTTCTAAACA	CAAAAACAACTAACTACTCTACAGGTAATTTAAATGTATTATGTTTA	TAGACC	CAGGTA	FALSE	FALSE	ENST00000393514.9
88577985	88578140	1	14	ENSG00000100722	14875	15030	88577962	88578117	155	0.41716383662230383	0.48829738412115653	9	15031	38813	TCTTTTTTGCTTTTATGTGAAAGTTCCACAGAAACAGACACTTCCAG	GAGATTCTGTAGAAAAAAATCAAGGTAATAACTTAAATGATGTTTCA	AAGTTC	AAGGTA	FALSE	FALSE	ENST00000393514.9
88601924	88602083	1	14	ENSG00000100722	38814	38973	88601901	88602060	159	0.3441945846718678	0.41716383662230383	10	38974	39717	TGTGGCCAATTTTTTTGGCTCAGATTACTATGACATGGAATCCATGG	TTCAGGACACCTTATGCAGACACGGTAGATGGTTTCTTTTTCTTGTG	CAGATT	ACGGTA	FALSE	FALSE	ENST00000393514.9
88602828	88603060	1	14	ENSG00000100722	39718	39950	88602805	88603037	232	0.2377237264800367	0.3441945846718678	11	39951	44132	GGTATTTTTTATCTGTCTGGCAGAGATCTTGTACAACCAGATAAACC	ACCCAAATGGTAGCTTTTCTAACGGTGTGTTGAGAGCTCAGATTTTC	CAGAGA	ACGGTG	FALSE	FALSE	ENST00000393514.9
88607243	88607363	1	14	ENSG00000100722	44133	44253	88607220	88607340	120	0.18265259293253788	0.2377237264800367	12	44254	46156	TTTTATTTCCTTTCCCTTTGTAGCTGAGATGAGTGAACTGAGTGTGG	CCATCACCCCATCTCACCCTGCAAGTGAGTACCATCCCCCCATCTCA	TAGCTG	CAAGTG	FALSE	FALSE	ENST00000393514.9
88609267	88609403	1	14	ENSG00000100722	46157	46293	88609244	88609380	136	0.12023864157870578	0.18265259293253788	13	46294	46601	TATGCTTTTTTTTTGTTTTGTAGAGCCTTCCCCAATTGTAAATTTGC	TTCCAGTACTGTCTCCAAAACCAGGTGAGTGAGTGACTGTGCTACTA	TAGAGC	CAGGTG	FALSE	FALSE	ENST00000393514.9
88609712	88609803	1	14	ENSG00000100722	46602	46693	88609689	88609780	91	0.07847636530518587	0.12023864157870578	14	46694	47723	AGTCCTGGTTTTTATTTTGTTAGCAGTTGCACCACCAGCACCACCTT	GAATGTCCCTTCTATCATCCAAAAGTAAGAACTTCTATTTTCTCAAA	TAGCAG	AAAGTA	FALSE	FALSE	ENST00000393514.9
88610834	88610940	1	14	ENSG00000100722	47724	47830	88610811	88610917	106	0.02983019733822856	0.07847636530518587	15	47831	48634	GAAGCTCTGTTATCTCTATTCAGCATTGTAGGTTTAACACTCAATGT	GAAATGGATTCGACCTCAAACCAGGTAAACATTCAAATTCGTTTTTC	CAGCAT	CAGGTA	FALSE	FALSE	ENST00000393514.9
88611745	88611810	1	14	ENSG00000100722	48635	48700	88611722	88611787	65	0	0.02983019733822856	16	48701	48723	AATTTTTGGTTCTGTTCATTCAGCGAATAGCACCCAGTCCTGCCTGG	GGAAGTTTTCATGTACTGATGAAAGATACTCTACAGAACTTGTCAAA	CAGCGA	AAAGAT	TRUE	FALSE	ENST00000393514.9
88563347	88563455	1	14	ENSG00000100722	24	132	88563324	88563432	108	0.9457831325301205	1	1	133	327	GGCCCTGGGGACATTTGCGGCCTCGGAGCGTGGCTGCGGCTGAAGTA	GCCGCTTTGGATCCGCTGCGGGAGGTGGGCGCCGCGGGGCTGGGGCT	CCTCGG	GAGGTG	FALSE	FALSE	ENST00000336693.8
88563651	88563693	1	14	ENSG00000100722	328	370	88563628	88563670	42	0.9246987951807228	0.9457831325301205	2	371	4715	CACGTTTGCTCTTTTTCTCTCAGAGTGCCATTAAGGGGAAATTACAA	TACAAGAATTAGGAGCTTATGTTGGTAAGTGTTTTTTTGGTTGTTAG	CAGAGT	TTGGTA	FALSE	FALSE	ENST00000336693.8
88568039	88568153	1	14	ENSG00000100722	4716	4830	88568016	88568130	114	0.8674698795180723	0.9246987951807228	3	4831	7760	GATCTACCTTTCCTTTTAAATAGATGAAGAACTTCCTGATTACATTA	CAACACAATTCGATTCACCGTATGGTATGTTTCTGAATTTTTGTGCC	TAGATG	ATGGTA	FALSE	FALSE	ENST00000336693.8
88571084	88571124	1	14	ENSG00000100722	7761	7801	88571061	88571101	40	0.8473895582329317	0.8674698795180723	4	7802	8706	TTGTTTTTTGTTTTTTTCCTCAGGCTTCATGGTGTATTAGATAAACT	ATAAACTTCGCTCTGTTACAACTGGTAAGATTCATAACTTTTTTTTT	CAGGCT	CTGGTA	FALSE	FALSE	ENST00000336693.8
88572030	88572225	1	14	ENSG00000100722	8707	8902	88572007	88572202	195	0.7494979919678715	0.8473895582329317	5	8903	9254	AAGGACTGTATTTTTCTTTTCAGAACCCTCTAGTCTGAAGTCTTCTG	GGAGTCAAAAACCACAAATGTCAGGTAAGAGTCTGGTGTAGACCTGC	CAGAAC	CAGGTA	FALSE	FALSE	ENST00000336693.8
88572578	88573007	1	14	ENSG00000100722	9255	9684	88572555	88572984	429	0.5341365461847389	0.7494979919678715	6	9685	11369	CATTTTGTTGTTCTTTTAAATAGACAGACTTACGATGATGGAGCTGC	AACTCGGAGAAAATGAGTATGGAGGTTTGTATGTACTTTTAAATTCT	TAGACA	GAGGTT	FALSE	FALSE	ENST00000336693.8
88574693	88574853	1	14	ENSG00000100722	11370	11530	88574670	88574830	160	0.4538152610441767	0.5341365461847389	7	11531	12516	GCATAAATTTTATCTGATTGCAGGATGAAAACTTTCGGAAGAGAAAG	TGTGCCTGCAAAGCCTGAAAGGAGGTACCTTGAACATGGCTGTAAAT	CAGGAT	GAGGTA	FALSE	FALSE	ENST00000336693.8
88575840	88575940	1	14	ENSG00000100722	12517	12617	88575817	88575917	100	0.4036144578313253	0.4538152610441767	8	12618	14661	AATACCTTTCTTAACTCTTTTAGACCTTCTCTTCCACCTTCTAAACA	CAAAAACAACTAACTACTCTACAGGTAATTTAAATGTATTATGTTTA	TAGACC	CAGGTA	FALSE	FALSE	ENST00000336693.8
88577985	88578140	1	14	ENSG00000100722	14662	14817	88577962	88578117	155	0.3258032128514057	0.4036144578313253	9	14818	33410	TCTTTTTTGCTTTTATGTGAAAGTTCCACAGAAACAGACACTTCCAG	GAGATTCTGTAGAAAAAAATCAAGGTAATAACTTAAATGATGTTTCA	AAGTTC	AAGGTA	FALSE	FALSE	ENST00000336693.8
88596734	88596808	1	14	ENSG00000100722	33411	33485	88596711	88596785	74	0.2886546184738956	0.3258032128514057	10	33486	43919	AAGTTTTAAAATTTATATTCTAGGAACTCAACAGAGGCAATTATTAT	CAGAAACTCTGCAGATGAGTCAAGGTTGGTAATGTTTCAAGTTGTAC	TAGGAA	AAGGTT	FALSE	FALSE	ENST00000336693.8
88607243	88607363	1	14	ENSG00000100722	43920	44040	88607220	88607340	120	0.22841365461847385	0.2886546184738956	11	44041	45943	TTTTATTTCCTTTCCCTTTGTAGCTGAGATGAGTGAACTGAGTGTGG	CCATCACCCCATCTCACCCTGCAAGTGAGTACCATCCCCCCATCTCA	TAGCTG	CAAGTG	FALSE	FALSE	ENST00000336693.8
88609267	88609403	1	14	ENSG00000100722	45944	46080	88609244	88609380	136	0.16014056224899598	0.22841365461847385	12	46081	46388	TATGCTTTTTTTTTGTTTTGTAGAGCCTTCCCCAATTGTAAATTTGC	TTCCAGTACTGTCTCCAAAACCAGGTGAGTGAGTGACTGTGCTACTA	TAGAGC	CAGGTG	FALSE	FALSE	ENST00000336693.8
88609712	88609803	1	14	ENSG00000100722	46389	46480	88609689	88609780	91	0.11445783132530118	0.16014056224899598	13	46481	47510	AGTCCTGGTTTTTATTTTGTTAGCAGTTGCACCACCAGCACCACCTT	GAATGTCCCTTCTATCATCCAAAAGTAAGAACTTCTATTTTCTCAAA	TAGCAG	AAAGTA	FALSE	FALSE	ENST00000336693.8
88610834	88610940	1	14	ENSG00000100722	47511	47617	88610811	88610917	106	0.0612449799196787	0.11445783132530118	14	47618	48421	GAAGCTCTGTTATCTCTATTCAGCATTGTAGGTTTAACACTCAATGT	GAAATGGATTCGACCTCAAACCAGGTAAACATTCAAATTCGTTTTTC	CAGCAT	CAGGTA	FALSE	FALSE	ENST00000336693.8
88611745	88611867	1	14	ENSG00000100722	48422	48544	88611722	88611844	122	0	0.0612449799196787	15	48545	48567	AATTTTTGGTTCTGTTCATTCAGCGAATAGCACCCAGTCCTGCCTGG	TTGGAATATATTGCTTTCATAATATGAAGTTTTATTGCCTATCTATC	CAGCGA	ATATGA	TRUE	FALSE	ENST00000336693.8
88563522	88563693	1	14	ENSG00000100722	24	195	88563499	88563670	171	0.7091836734693877	1	1	196	4540	GGTGGGGGGCGGTGCAGGCGAGGCTCCTCCCAGCCCCCGCCCGGGGG	TACAAGAATTAGGAGCTTATGTTGGTAAGTGTTTTTTTGGTTGTTAG	AGGCTC	TTGGTA	FALSE	FALSE	ENST00000557693.5
88568039	88568153	1	14	ENSG00000100722	4541	4655	88568016	88568130	114	0.5153061224489797	0.7091836734693877	2	4656	7585	GATCTACCTTTCCTTTTAAATAGATGAAGAACTTCCTGATTACATTA	CAACACAATTCGATTCACCGTATGGTATGTTTCTGAATTTTTGTGCC	TAGATG	ATGGTA	FALSE	FALSE	ENST00000557693.5
88571084	88571124	1	14	ENSG00000100722	7586	7626	88571061	88571101	40	0.44727891156462585	0.5153061224489797	3	7627	8531	TTGTTTTTTGTTTTTTTCCTCAGGCTTCATGGTGTATTAGATAAACT	ATAAACTTCGCTCTGTTACAACTGGTAAGATTCATAACTTTTTTTTT	CAGGCT	CTGGTA	FALSE	FALSE	ENST00000557693.5
88572030	88572225	1	14	ENSG00000100722	8532	8727	88572007	88572202	195	0.11564625850340138	0.44727891156462585	4	8728	9079	AAGGACTGTATTTTTCTTTTCAGAACCCTCTAGTCTGAAGTCTTCTG	GGAGTCAAAAACCACAAATGTCAGGTAAGAGTCTGGTGTAGACCTGC	CAGAAC	CAGGTA	FALSE	FALSE	ENST00000557693.5
88572578	88572646	1	14	ENSG00000100722	9080	9148	88572555	88572623	68	0	0.11564625850340138	5	9149	9171	CATTTTGTTGTTCTTTTAAATAGACAGACTTACGATGATGGAGCTGC	GAAACCTTTGAGGGAGCCAGCACCCTCTGAAGATGTGATTGATATTA	TAGACA	ACCCTC	TRUE	FALSE	ENST00000557693.5
88563601	88563693	1	14	ENSG00000100722	24	116	88563578	88563670	92	0.8402777777777778	1	1	117	4280	AGCCGCTGCAGAGTCCGGTCTTGTTTTCCTAGAGCCGCCTTTCTCAC	TACAAGAATTAGGAGCTTATGTTGGTAAGTGTTTTTTTGGTTGTTAG	TTGTTT	TTGGTA	FALSE	FALSE	ENST00000555120.1
88567858	88568153	1	14	ENSG00000100722	4281	4576	88567835	88568130	295	0.328125	0.8402777777777778	2	4577	7506	ATTCTTAATTTCCATTCTTCTAGTATTTGAAATACCTGTGGAATGAA	CAACACAATTCGATTCACCGTATGGTATGTTTCTGAATTTTTGTGCC	TAGTAT	ATGGTA	FALSE	FALSE	ENST00000555120.1
88571084	88571124	1	14	ENSG00000100722	7507	7547	88571061	88571101	40	0.2586805555555556	0.328125	3	7548	8452	TTGTTTTTTGTTTTTTTCCTCAGGCTTCATGGTGTATTAGATAAACT	ATAAACTTCGCTCTGTTACAACTGGTAAGATTCATAACTTTTTTTTT	CAGGCT	CTGGTA	FALSE	FALSE	ENST00000555120.1
88572030	88572179	1	14	ENSG00000100722	8453	8602	88572007	88572156	149	0	0.2586805555555556	4	8603	8625	AAGGACTGTATTTTTCTTTTCAGAACCCTCTAGTCTGAAGTCTTCTG	GCGCGAGACCTGAAAAAAGAGATTCCAGAGTTTCTACAAGTTCGCAG	CAGAAC	ATTCCA	TRUE	FALSE	ENST00000555120.1
88572048	88572225	1	14	ENSG00000100722	24	201	88572025	88572202	177	0.9148629148629148	1	1	202	553	TTCAGAACCCTCTAGTCTGAAGTCTTCTGATACCAACATCTTTGATA	GGAGTCAAAAACCACAAATGTCAGGTAAGAGTCTGGTGTAGACCTGC	AGTCTT	CAGGTA	FALSE	FALSE	ENST00000556000.5
88572578	88573007	1	14	ENSG00000100722	554	983	88572555	88572984	429	0.7085137085137085	0.9148629148629148	2	984	2668	CATTTTGTTGTTCTTTTAAATAGACAGACTTACGATGATGGAGCTGC	AACTCGGAGAAAATGAGTATGGAGGTTTGTATGTACTTTTAAATTCT	TAGACA	GAGGTT	FALSE	FALSE	ENST00000556000.5
88574693	88574853	1	14	ENSG00000100722	2669	2829	88574670	88574830	160	0.6315536315536315	0.7085137085137085	3	2830	3815	GCATAAATTTTATCTGATTGCAGGATGAAAACTTTCGGAAGAGAAAG	TGTGCCTGCAAAGCCTGAAAGGAGGTACCTTGAACATGGCTGTAAAT	CAGGAT	GAGGTA	FALSE	FALSE	ENST00000556000.5
88575840	88575940	1	14	ENSG00000100722	3816	3916	88575817	88575917	100	0.5834535834535834	0.6315536315536315	4	3917	5960	AATACCTTTCTTAACTCTTTTAGACCTTCTCTTCCACCTTCTAAACA	CAAAAACAACTAACTACTCTACAGGTAATTTAAATGTATTATGTTTA	TAGACC	CAGGTA	FALSE	FALSE	ENST00000556000.5
88577985	88578140	1	14	ENSG00000100722	5961	6116	88577962	88578117	155	0.508898508898509	0.5834535834535834	5	6117	24709	TCTTTTTTGCTTTTATGTGAAAGTTCCACAGAAACAGACACTTCCAG	GAGATTCTGTAGAAAAAAATCAAGGTAATAACTTAAATGATGTTTCA	AAGTTC	AAGGTA	FALSE	FALSE	ENST00000556000.5
88596734	88596808	1	14	ENSG00000100722	24710	24784	88596711	88596785	74	0.47330447330447334	0.508898508898509	6	24785	29899	AAGTTTTAAAATTTATATTCTAGGAACTCAACAGAGGCAATTATTAT	CAGAAACTCTGCAGATGAGTCAAGGTTGGTAATGTTTCAAGTTGTAC	TAGGAA	AAGGTT	FALSE	FALSE	ENST00000556000.5
88601924	88602083	1	14	ENSG00000100722	29900	30059	88601901	88602060	159	0.39682539682539686	0.47330447330447334	7	30060	30803	TGTGGCCAATTTTTTTGGCTCAGATTACTATGACATGGAATCCATGG	TTCAGGACACCTTATGCAGACACGGTAGATGGTTTCTTTTTCTTGTG	CAGATT	ACGGTA	FALSE	FALSE	ENST00000556000.5
88602828	88603060	1	14	ENSG00000100722	30804	31036	88602805	88603037	232	0.2852332852332853	0.39682539682539686	8	31037	35218	GGTATTTTTTATCTGTCTGGCAGAGATCTTGTACAACCAGATAAACC	ACCCAAATGGTAGCTTTTCTAACGGTGTGTTGAGAGCTCAGATTTTC	CAGAGA	ACGGTG	FALSE	FALSE	ENST00000556000.5
88607243	88607363	1	14	ENSG00000100722	35219	35339	88607220	88607340	120	0.22751322751322756	0.2852332852332853	9	35340	37242	TTTTATTTCCTTTCCCTTTGTAGCTGAGATGAGTGAACTGAGTGTGG	CCATCACCCCATCTCACCCTGCAAGTGAGTACCATCCCCCCATCTCA	TAGCTG	CAAGTG	FALSE	FALSE	ENST00000556000.5
88609267	88609403	1	14	ENSG00000100722	37243	37379	88609244	88609380	136	0.16209716209716207	0.22751322751322756	10	37380	37690	TATGCTTTTTTTTTGTTTTGTAGAGCCTTCCCCAATTGTAAATTTGC	TTCCAGTACTGTCTCCAAAACCAGGTGAGTGAGTGACTGTGCTACTA	TAGAGC	CAGGTG	FALSE	FALSE	ENST00000556000.5
88609715	88609803	1	14	ENSG00000100722	37691	37779	88609692	88609780	88	0.11976911976911975	0.16209716209716207	11	37780	38809	CCTGGTTTTTATTTTGTTAGCAGTTGCACCACCAGCACCACCTTCCA	GAATGTCCCTTCTATCATCCAAAAGTAAGAACTTCTATTTTCTCAAA	CAGTTG	AAAGTA	FALSE	FALSE	ENST00000556000.5
88610834	88610940	1	14	ENSG00000100722	38810	38916	88610811	88610917	106	0.06878306878306883	0.11976911976911975	12	38917	39720	GAAGCTCTGTTATCTCTATTCAGCATTGTAGGTTTAACACTCAATGT	GAAATGGATTCGACCTCAAACCAGGTAAACATTCAAATTCGTTTTTC	CAGCAT	CAGGTA	FALSE	FALSE	ENST00000556000.5
88611745	88611888	1	14	ENSG00000100722	39721	39864	88611722	88611865	143	0	0.06878306878306883	13	39865	39887	AATTTTTGGTTCTGTTCATTCAGCGAATAGCACCCAGTCCTGCCTGG	ATATGAAGTTTTATTGCCTATCTATCTGAAGTGTCTAATTTTTCAAG	CAGCGA	CTATCT	TRUE	FALSE	ENST00000556000.5
88574789	88574853	1	14	ENSG00000100722	24	88	88574766	88574830	64	0.8383838383838383	1	1	89	1074	GAGAAGAGGAGGAAGAAGATGATGATTACGGGTCTCGAACAGGAAGC	TGTGCCTGCAAAGCCTGAAAGGAGGTACCTTGAACATGGCTGTAAAT	GATGAT	GAGGTA	FALSE	FALSE	ENST00000556110.5
88575840	88575940	1	14	ENSG00000100722	1075	1175	88575817	88575917	100	0.5858585858585859	0.8383838383838383	2	1176	3227	AATACCTTTCTTAACTCTTTTAGACCTTCTCTTCCACCTTCTAAACA	CAAAAACAACTAACTACTCTACAGGTAATTTAAATGTATTATGTTTA	TAGACC	CAGGTA	FALSE	FALSE	ENST00000556110.5
88577993	88578140	1	14	ENSG00000100722	3228	3375	88577970	88578117	147	0.21464646464646464	0.5858585858585859	3	3376	27158	GCTTTTATGTGAAAGTTCCACAGAAACAGACACTTCCAGTTGCTCCC	GAGATTCTGTAGAAAAAAATCAAGGTAATAACTTAAATGATGTTTCA	CAGAAA	AAGGTA	FALSE	FALSE	ENST00000556110.5
88601924	88602009	1	14	ENSG00000100722	27159	27244	88601901	88601986	85	0	0.21464646464646464	4	27245	27267	TGTGGCCAATTTTTTTGGCTCAGATTACTATGACATGGAATCCATGG	AAGCTGTCTGAGGAAGTAGTAGTGGCACCAAACCAAGAGTCGGGGAT	CAGATT	GTGGCA	TRUE	FALSE	ENST00000556110.5
88574813	88574853	1	14	ENSG00000100722	24	64	88574790	88574830	40	0.9128540305010893	1	1	65	1050	ATTACGGGTCTCGAACAGGAAGCATCTCCAGCAGTGTGTCTGTGCCT	TGTGCCTGCAAAGCCTGAAAGGAGGTACCTTGAACATGGCTGTAAAT	AGCATC	GAGGTA	FALSE	FALSE	ENST00000557047.2
88575840	88575940	1	14	ENSG00000100722	1051	1151	88575817	88575917	100	0.6949891067538126	0.9128540305010893	2	1152	3195	AATACCTTTCTTAACTCTTTTAGACCTTCTCTTCCACCTTCTAAACA	CAAAAACAACTAACTACTCTACAGGTAATTTAAATGTATTATGTTTA	TAGACC	CAGGTA	FALSE	FALSE	ENST00000557047.2
88577985	88578140	1	14	ENSG00000100722	3196	3351	88577962	88578117	155	0.3572984749455338	0.6949891067538126	3	3352	11781	TCTTTTTTGCTTTTATGTGAAAGTTCCACAGAAACAGACACTTCCAG	GAGATTCTGTAGAAAAAAATCAAGGTAATAACTTAAATGATGTTTCA	AAGTTC	AAGGTA	FALSE	FALSE	ENST00000557047.2
88586571	88586735	1	14	ENSG00000100722	11782	11946	88586548	88586712	164	0	0.3572984749455338	4	11947	11969	AATTGTCTGTCGTTCCTTTGTAGGTGATCTGTCCTTTCTCTCTGGCT	TGAAATAAAATGCATTATGAAATACATGCTCACCATAGAAAATCTGG	TAGGTG	ATACAT	TRUE	FALSE	ENST00000557047.2
88594399	88595111	1	14	ENSG00000100722	24	736	88594376	88595088	712	0.4829339143064634	1	1	737	2358	GGATTATTTTGTATGTAATAATAGGGTTTACTGGAAGAGGAGCTATA	GCTTCCTTAGAAACGTTGAGAAAGGTAAACTCTTAATATATGATATG	ATAGGG	AAGGTA	FALSE	FALSE	ENST00000318308.10
88596734	88596808	1	14	ENSG00000100722	2359	2433	88596711	88596785	74	0.42919389978213507	0.4829339143064634	2	2434	12867	AAGTTTTAAAATTTATATTCTAGGAACTCAACAGAGGCAATTATTAT	CAGAAACTCTGCAGATGAGTCAAGGTTGGTAATGTTTCAAGTTGTAC	TAGGAA	AAGGTT	FALSE	FALSE	ENST00000318308.10
88607243	88607363	1	14	ENSG00000100722	12868	12988	88607220	88607340	120	0.34204793028322444	0.42919389978213507	3	12989	14891	TTTTATTTCCTTTCCCTTTGTAGCTGAGATGAGTGAACTGAGTGTGG	CCATCACCCCATCTCACCCTGCAAGTGAGTACCATCCCCCCATCTCA	TAGCTG	CAAGTG	FALSE	FALSE	ENST00000318308.10
88609267	88609403	1	14	ENSG00000100722	14892	15028	88609244	88609380	136	0.24328249818445902	0.34204793028322444	4	15029	15339	TATGCTTTTTTTTTGTTTTGTAGAGCCTTCCCCAATTGTAAATTTGC	TTCCAGTACTGTCTCCAAAACCAGGTGAGTGAGTGACTGTGCTACTA	TAGAGC	CAGGTG	FALSE	FALSE	ENST00000318308.10
88609715	88609803	1	14	ENSG00000100722	15340	15428	88609692	88609780	88	0.17937545388525777	0.24328249818445902	5	15429	16458	CCTGGTTTTTATTTTGTTAGCAGTTGCACCACCAGCACCACCTTCCA	GAATGTCCCTTCTATCATCCAAAAGTAAGAACTTCTATTTTCTCAAA	CAGTTG	AAAGTA	FALSE	FALSE	ENST00000318308.10
88610834	88610940	1	14	ENSG00000100722	16459	16565	88610811	88610917	106	0.10239651416122009	0.17937545388525777	6	16566	17369	GAAGCTCTGTTATCTCTATTCAGCATTGTAGGTTTAACACTCAATGT	GAAATGGATTCGACCTCAAACCAGGTAAACATTCAAATTCGTTTTTC	CAGCAT	CAGGTA	FALSE	FALSE	ENST00000318308.10
88611745	88611886	1	14	ENSG00000100722	17370	17511	88611722	88611863	141	0	0.10239651416122009	7	17512	17534	AATTTTTGGTTCTGTTCATTCAGCGAATAGCACCCAGTCCTGCCTGG	TAATATGAAGTTTTATTGCCTATCTATCTGAAGTGTCTAATTTTTCA	CAGCGA	ATCTAT	TRUE	FALSE	ENST00000318308.10
88594415	88595111	1	14	ENSG00000100722	24	720	88594392	88595088	696	0.6029663434112948	1	1	721	2342	AATAATAGGGTTTACTGGAAGAGGAGCTATACAGATGGTACTTAGAG	GCTTCCTTAGAAACGTTGAGAAAGGTAAACTCTTAATATATGATATG	GAGGAG	AAGGTA	FALSE	FALSE	ENST00000555900.5
88596734	88596808	1	14	ENSG00000100722	2343	2417	88596711	88596785	74	0.5607529948659441	0.6029663434112948	2	2418	7532	AAGTTTTAAAATTTATATTCTAGGAACTCAACAGAGGCAATTATTAT	CAGAAACTCTGCAGATGAGTCAAGGTTGGTAATGTTTCAAGTTGTAC	TAGGAA	AAGGTT	FALSE	FALSE	ENST00000555900.5
88601924	88602083	1	14	ENSG00000100722	7533	7692	88601901	88602060	159	0.47005134055904163	0.5607529948659441	3	7693	8436	TGTGGCCAATTTTTTTGGCTCAGATTACTATGACATGGAATCCATGG	TTCAGGACACCTTATGCAGACACGGTAGATGGTTTCTTTTTCTTGTG	CAGATT	ACGGTA	FALSE	FALSE	ENST00000555900.5
88602828	88603060	1	14	ENSG00000100722	8437	8669	88602805	88603037	232	0.33770678836280665	0.47005134055904163	4	8670	12851	GGTATTTTTTATCTGTCTGGCAGAGATCTTGTACAACCAGATAAACC	ACCCAAATGGTAGCTTTTCTAACGGTGTGTTGAGAGCTCAGATTTTC	CAGAGA	ACGGTG	FALSE	FALSE	ENST00000555900.5
88607243	88607363	1	14	ENSG00000100722	12852	12972	88607220	88607340	120	0.2692527096406161	0.33770678836280665	5	12973	14875	TTTTATTTCCTTTCCCTTTGTAGCTGAGATGAGTGAACTGAGTGTGG	CCATCACCCCATCTCACCCTGCAAGTGAGTACCATCCCCCCATCTCA	TAGCTG	CAAGTG	FALSE	FALSE	ENST00000555900.5
88609267	88609403	1	14	ENSG00000100722	14876	15012	88609244	88609380	136	0.19167142042213348	0.2692527096406161	6	15013	15320	TATGCTTTTTTTTTGTTTTGTAGAGCCTTCCCCAATTGTAAATTTGC	TTCCAGTACTGTCTCCAAAACCAGGTGAGTGAGTGACTGTGCTACTA	TAGAGC	CAGGTG	FALSE	FALSE	ENST00000555900.5
88609712	88609803	1	14	ENSG00000100722	15321	15412	88609689	88609780	91	0.13976041072447232	0.19167142042213348	7	15413	16442	AGTCCTGGTTTTTATTTTGTTAGCAGTTGCACCACCAGCACCACCTT	GAATGTCCCTTCTATCATCCAAAAGTAAGAACTTCTATTTTCTCAAA	TAGCAG	AAAGTA	FALSE	FALSE	ENST00000555900.5
88610834	88610940	1	14	ENSG00000100722	16443	16549	88610811	88610917	106	0.07929264118653734	0.13976041072447232	8	16550	17353	GAAGCTCTGTTATCTCTATTCAGCATTGTAGGTTTAACACTCAATGT	GAAATGGATTCGACCTCAAACCAGGTAAACATTCAAATTCGTTTTTC	CAGCAT	CAGGTA	FALSE	FALSE	ENST00000555900.5
88611745	88611884	1	14	ENSG00000100722	17354	17493	88611722	88611861	139	0	0.07929264118653734	9	17494	17516	AATTTTTGGTTCTGTTCATTCAGCGAATAGCACCCAGTCCTGCCTGG	CATAATATGAAGTTTTATTGCCTATCTATCTGAAGTGTCTAATTTTT	CAGCGA	CTATCT	TRUE	FALSE	ENST00000555900.5
88594435	88595111	1	14	ENSG00000100722	24	700	88594412	88595088	676	0.49363295880149816	1	1	701	12831	GAGGAGCTATACAGATGGTACTTAGAGGATGTAGGGCCCTACGTATT	GCTTCCTTAGAAACGTTGAGAAAGGTAAACTCTTAATATATGATATG	CTTAGA	AAGGTA	FALSE	FALSE	ENST00000406216.7
88607243	88607363	1	14	ENSG00000100722	12832	12952	88607220	88607340	120	0.40374531835205996	0.49363295880149816	2	12953	14855	TTTTATTTCCTTTCCCTTTGTAGCTGAGATGAGTGAACTGAGTGTGG	CCATCACCCCATCTCACCCTGCAAGTGAGTACCATCCCCCCATCTCA	TAGCTG	CAAGTG	FALSE	FALSE	ENST00000406216.7
88609267	88609403	1	14	ENSG00000100722	14856	14992	88609244	88609380	136	0.30187265917603	0.40374531835205996	3	14993	15300	TATGCTTTTTTTTTGTTTTGTAGAGCCTTCCCCAATTGTAAATTTGC	TTCCAGTACTGTCTCCAAAACCAGGTGAGTGAGTGACTGTGCTACTA	TAGAGC	CAGGTG	FALSE	FALSE	ENST00000406216.7
88609712	88609803	1	14	ENSG00000100722	15301	15392	88609689	88609780	91	0.23370786516853936	0.30187265917603	4	15393	16422	AGTCCTGGTTTTTATTTTGTTAGCAGTTGCACCACCAGCACCACCTT	GAATGTCCCTTCTATCATCCAAAAGTAAGAACTTCTATTTTCTCAAA	TAGCAG	AAAGTA	FALSE	FALSE	ENST00000406216.7
88610834	88610940	1	14	ENSG00000100722	16423	16529	88610811	88610917	106	0.1543071161048689	0.23370786516853936	5	16530	17333	GAAGCTCTGTTATCTCTATTCAGCATTGTAGGTTTAACACTCAATGT	GAAATGGATTCGACCTCAAACCAGGTAAACATTCAAATTCGTTTTTC	CAGCAT	CAGGTA	FALSE	FALSE	ENST00000406216.7
88611745	88611951	1	14	ENSG00000100722	17334	17540	88611722	88611928	206	0	0.1543071161048689	6	17541	17563	AATTTTTGGTTCTGTTCATTCAGCGAATAGCACCCAGTCCTGCCTGG	GTGGTTTTAACATTGGGTGTTTTTGTTTTGTTTTTACTATGAAAAGA	CAGCGA	TTTGTT	TRUE	FALSE	ENST00000406216.7
88594437	88595111	1	14	ENSG00000100722	24	698	88594414	88595088	674	0.2552486187845304	1	1	699	7510	GGAGCTATACAGATGGTACTTAGAGGATGTAGGGCCCTACGTATTAG	GCTTCCTTAGAAACGTTGAGAAAGGTAAACTCTTAATATATGATATG	TAGAGG	AAGGTA	FALSE	FALSE	ENST00000557737.1
88601924	88602083	1	14	ENSG00000100722	7511	7670	88601901	88602060	159	0.07955801104972371	0.2552486187845304	2	7671	8414	TGTGGCCAATTTTTTTGGCTCAGATTACTATGACATGGAATCCATGG	TTCAGGACACCTTATGCAGACACGGTAGATGGTTTCTTTTTCTTGTG	CAGATT	ACGGTA	FALSE	FALSE	ENST00000557737.1
88602828	88602900	1	14	ENSG00000100722	8415	8487	88602805	88602877	72	0	0.07955801104972371	3	8488	8510	GGTATTTTTTATCTGTCTGGCAGAGATCTTGTACAACCAGATAAACC	CTGGATGGTGTCCCCAGCCCCCCAGGATACATGTCAGATCAAGAGGA	CAGAGA	CCAGGA	TRUE	FALSE	ENST00000557737.1
88607284	88607363	1	14	ENSG00000100722	24	103	88607261	88607340	79	0.8618881118881119	1	1	104	2006	GTGTGGCACAGAAACCAGAAAAACTTTTGGAGCGCTGCAAGTACTGG	CCATCACCCCATCTCACCCTGCAAGTGAGTACCATCCCCCCATCTCA	AAACTT	CAAGTG	FALSE	FALSE	ENST00000555792.1
88609267	88609403	1	14	ENSG00000100722	2007	2143	88609244	88609380	136	0.6241258741258742	0.8618881118881119	2	2144	2418	TATGCTTTTTTTTTGTTTTGTAGAGCCTTCCCCAATTGTAAATTTGC	TTCCAGTACTGTCTCCAAAACCAGGTGAGTGAGTGACTGTGCTACTA	TAGAGC	CAGGTG	FALSE	FALSE	ENST00000555792.1
88609679	88609803	1	14	ENSG00000100722	2419	2543	88609656	88609780	124	0.4073426573426573	0.6241258741258742	3	2544	3573	TTAAAAATGGGTTTTCCAAACAGATTGGAGATCAGTCCTGGTTTTTA	GAATGTCCCTTCTATCATCCAAAAGTAAGAACTTCTATTTTCTCAAA	CAGATT	AAAGTA	FALSE	FALSE	ENST00000555792.1
88610834	88610940	1	14	ENSG00000100722	3574	3680	88610811	88610917	106	0.22202797202797198	0.4073426573426573	4	3681	4484	GAAGCTCTGTTATCTCTATTCAGCATTGTAGGTTTAACACTCAATGT	GAAATGGATTCGACCTCAAACCAGGTAAACATTCAAATTCGTTTTTC	CAGCAT	CAGGTA	FALSE	FALSE	ENST00000555792.1
88611745	88611872	1	14	ENSG00000100722	4485	4612	88611722	88611849	127	0	0.22202797202797198	5	4613	4635	AATTTTTGGTTCTGTTCATTCAGCGAATAGCACCCAGTCCTGCCTGG	ATATATTGCTTTCATAATATGAAGTTTTATTGCCTATCTATCTGAAG	CAGCGA	AAGTTT	TRUE	FALSE	ENST00000555792.1
88792307	88792752	-1	14	ENSG00000165521	24	469	88792775	88792330	445	0.9532857442788158	1	1	470	38104	CGAGCCGAGGCGGGCGAAGGGCTCTGGGCATCCACTTGACAGCCGGC	GGGCCACAGCGACGACATCATCAGGTACCGGGGAGCGGGGGCCGCCG	GCTCTG	CAGGTA	FALSE	FALSE	ENST00000554922.5
88754512	88754671	-1	14	ENSG00000165521	38105	38264	88754694	88754535	159	0.9365945832458534	0.9532857442788158	2	38265	46492	TTATTTATTTCCTTATTTTACAGCCTTGCATTGCATCCTGAACGAGT	TTGGCGTTTGACTTAGATGGACAGGTATGTGACAGTTTTTCATTTTT	CAGCCT	CAGGTA	FALSE	FALSE	ENST00000554922.5
88746185	88746283	-1	14	ENSG00000165521	46493	46591	88746306	88746208	98	0.9263069494016376	0.9365945832458534	3	46592	48684	TGGACTTCTTGGACATAAATCAGCGCTTGGTTTCAGTTGGACTTGAT	ATGGCTCCTGGTCATACAGATAGAGTAAGTATTCTCTTTTGAGATTT	CAGCGC	AGAGTA	FALSE	FALSE	ENST00000554922.5
88744023	88744091	-1	14	ENSG00000165521	48685	48753	88744114	88744046	68	0.9191685912240185	0.9263069494016376	4	48754	52203	TCATGAATCTGATTTGTTTACAGATATTTGATATTTCTTGGGATTTG	AGCTGTGGTGTAAAACATATCAAGGTACTAGAAGGGTCTTGTTTTAT	CAGATA	AAGGTA	FALSE	FALSE	ENST00000554922.5
88740387	88740572	-1	14	ENSG00000165521	52204	52389	88740595	88740410	185	0.8997480579466722	0.9191685912240185	5	52390	53761	TGATTATACTATATACCTTTTAGTTCTGGAGTTTATGTGGAAATGCT	CGAACAATACAAGGAGCCCATGCTGTAAGTACATTTAAGTATTTTAA	TAGTTC	GCTGTA	FALSE	FALSE	ENST00000554922.5
88738879	88739014	-1	14	ENSG00000165521	53762	53897	88739037	88738902	135	0.8855763174469872	0.8997480579466722	6	53898	56210	AATTATTTTATTTCCTCTTCTAGGCAGGAATTTTTAGCATGAATGCT	GGGAAACAGACCAGGGATACAAAGGTAATAACAAAACAAATGTCTTA	TAGGCA	AAGGTA	FALSE	FALSE	ENST00000554922.5
88736364	88736565	-1	14	ENSG00000165521	56211	56412	88736588	88736387	201	0.8644761704807894	0.8855763174469872	7	56413	66097	AAATACAATTTACTTTTTACTAGGTTTGTCTGTAAGGAGTGTGTGTT	TGGAAGTGATGATCGTTCGGTCAGGTAAGCAAATTATAAACTAATTC	TAGGTT	CAGGTA	FALSE	FALSE	ENST00000554922.5
88726541	88726678	-1	14	ENSG00000165521	66098	66235	88726701	88726564	137	0.850094478269998	0.8644761704807894	8	66236	77580	ATTTTTTAAATTAAATTTTACAGGATATGGAGCCTAGTAGATCATGC	CTCATTCACTGTACTTAGAGTAAGGTATGGTATTAGGGTAGAAACAC	CAGGAT	AAGGTA	FALSE	FALSE	ENST00000554922.5
88714939	88715195	-1	14	ENSG00000165521	77581	77837	88715218	88714962	256	0.8232206592483728	0.850094478269998	9	77838	80292	TCTCATTTTTTTCTTTTTAACAGAGATATGACGGAAGTTGTACATAT	AAAGACTTTTTTATAGAATGCCAGGTAACAATTTCTAGCAAATTATA	CAGAGA	CAGGTA	FALSE	FALSE	ENST00000554922.5
88712271	88712483	-1	14	ENSG00000165521	80293	80505	88712506	88712294	212	0.8009657778710897	0.8232206592483728	10	80506	86349	TTAAGACTCTGATTTATTTTTAGGAGGAAAGGAAGTGACAAGTACAG	TCCGATATCCATGTTTAAGAAAAGGTACCTTTTCTTTCAAAATATTA	TAGGAG	AAGGTA	FALSE	FALSE	ENST00000554922.5
88706259	88706426	-1	14	ENSG00000165521	86350	86517	88706449	88706282	167	0.7834348099937014	0.8009657778710897	11	86518	87187	TTAAAGATATATTTTTATTATAGGGGCCAAGTTTAGAAAATATATTG	ATGCTGTTCACATAGCACCCCAAGGTGAGTAGTATGCATTAGCTAAA	TAGGGG	AAGGTG	FALSE	FALSE	ENST00000554922.5
88705482	88705588	-1	14	ENSG00000165521	87188	87294	88705611	88705505	106	0.7723073693050598	0.7834348099937014	12	87295	87797	CATTTCATTTTTAAAAATTACAGAAAGTCTGGCTGACTCTCATAGTG	ACACAGCTCACCTACCGTCGACAGGTAATTTTCCATATCACATGGTT	CAGAAA	CAGGTA	FALSE	FALSE	ENST00000554922.5
88704860	88704978	-1	14	ENSG00000165521	87798	87916	88705001	88704883	118	0.7599202183497795	0.7723073693050598	13	87917	90143	TCTACTTGTATACATTTTTAAAGGTTTACAAAGAAGATCTACCTCAG	TATTCGATTACACTTTGTTCACGGGTATAAAACAACTATCTTTCATT	AAGGTT	CGGGTA	FALSE	FALSE	ENST00000554922.5
88702446	88702632	-1	14	ENSG00000165521	90144	90330	88702655	88702469	186	0.7403947092168801	0.7599202183497795	14	90331	95823	ATATGATTTGTTTTCTATATTAGTTACAGAGGTTATGACTGTCGAAG	AAAGACTACGTGGCAACAGGCCAGGTAGGTTTGAAAGACTGACAATA	TAGTTA	CAGGTA	FALSE	FALSE	ENST00000554922.5
88696847	88696952	-1	14	ENSG00000165521	95824	95929	88696975	88696870	105	0.7293722443837918	0.7403947092168801	15	95930	97321	TAGCTTCTATAATTCTATTTTAGGTTGGTAGAGATCCCTCAATTCAT	GTGTTAGTGCCGTTGATTTCTCAGGTAAGGCTGTTTGCTGTCTCAGT	TAGGTT	CAGGTA	FALSE	FALSE	ENST00000554922.5
88695361	88695454	-1	14	ENSG00000165521	97322	97415	88695477	88695384	93	0.719609489817342	0.7293722443837918	16	97416	98368	TCTCTCTCATTAATTTTCCACAGCGGATGGGAAACGTTTGGCATCAG	AGGAGAGAAACTTTCAATAGCAAGGTAGGAAAAAAACTTGATATCAC	CAGCGG	AAGGTA	FALSE	FALSE	ENST00000554922.5
88694307	88694407	-1	14	ENSG00000165521	98369	98469	88694430	88694330	100	0.7091119042620198	0.719609489817342	17	98470	104302	AAACATTTCGATGTTTATTTCAGAGGAAGTAAAGATAAGATTTTTGT	ACATGAAATTTTGGCGTAAAGCAGGTAAGAAAGTGCTTCTTTTTTAC	CAGAGG	CAGGTA	FALSE	FALSE	ENST00000554922.5
88688271	88688473	-1	14	ENSG00000165521	104303	104505	88688496	88688294	202	0.6879067814402687	0.7091119042620198	18	104506	105448	TCATAATATTTTTTGTGAACTAGGGGGAGGATTGATTGGAAGAAAAG	TTCAGTATGCATGCATTGGAAAAAGTAAGTAACCTAAAGAGATTTTA	TAGGGG	AAAGTA	FALSE	FALSE	ENST00000554922.5
88687216	88687327	-1	14	ENSG00000165521	105449	105560	88687350	88687239	111	0.676254461473861	0.6879067814402687	19	105561	107633	CTTGAACCTTTTTTTTTCCATAGGGGTTTGTAACTGGAGGAAAAGAT	CTGCATTGGCCCCAGGATCTAAAGGTGATTTGAGACTTAGTGGGGTT	TAGGGG	AAGGTG	FALSE	FALSE	ENST00000554922.5
88685015	88685142	-1	14	ENSG00000165521	107634	107761	88685165	88685038	127	0.6629225278186017	0.676254461473861	20	107762	110744	AACATCTTCATTTAACATTTCAGGTCTTCTCTTGGAAGATAATCCAT	GGCCCAATAACACTTCTGGTTCAGGTAATTTTAAATGCTAATTTGTT	CAGGTC	CAGGTA	FALSE	FALSE	ENST00000554922.5
88681890	88682031	-1	14	ENSG00000165521	110745	110886	88682054	88681913	141	0.6481209321855973	0.6629225278186017	21	110887	127286	TTGATCCTATGTTTTCTTTATAGGGACACATGGAAGGAGAGGTGTGG	TGGCTGTCCGGAAGCTGAAAAAGGGTAAGAGGCTCTCACACTTGAAC	TAGGGA	AGGGTA	FALSE	FALSE	ENST00000554922.5
88665337	88665489	-1	14	ENSG00000165521	127287	127439	88665512	88665360	152	0.6321646021415075	0.6481209321855973	22	127440	128151	CTAATATGCTCTTTCTCTTTCAGGTGGGAGGTGTTGCTGTTTTTCTC	TTTCAGATATTCGATTTTCACCTGGTAAGATCCATTGAAATTGTATT	CAGGTG	CTGGTA	FALSE	FALSE	ENST00000554922.5
88664493	88664624	-1	14	ENSG00000165521	128152	128283	88664647	88664516	131	0.6184127650640352	0.6321646021415075	23	128284	129656	AAGCAAATATGTTTCTATTATAGGTTCTGGGAAATATCTTGCTGTAG	CCCATATTGATTGGGATATTAGAGGTAAGACTTTAAATAACTTAATA	TAGGTT	GAGGTA	FALSE	FALSE	ENST00000554922.5
88663031	88663119	-1	14	ENSG00000165521	129657	129745	88663142	88663054	88	0.6091748897753517	0.6184127650640352	24	129746	130945	TATTTTTAAAAATTTTTTTGAAGGAAAGCTTTTACAGGTCAACACTG	AAACAAACCATCCCCAGCGTGGAGGTAGGACAACAGTGGTGCTTGCA	AAGGAA	GAGGTA	FALSE	FALSE	ENST00000554922.5
88661654	88661830	-1	14	ENSG00000165521	130946	131122	88661853	88661677	176	0.5906991391979844	0.6091748897753517	25	131123	134387	ACAGCATTGTTTTTCATTTTTAGGTAGAAAAAATTGCTTGGGCATCA	AAGTTATTTAGATATCCTACTAAAGTATGTGTTTTTCTTTAACTTTC	TAGGTA	AAAGTA	FALSE	FALSE	ENST00000554922.5
88658187	88658388	-1	14	ENSG00000165521	134388	134589	88658411	88658210	201	0.5695989922317867	0.5906991391979844	26	134590	135273	GTTTGAATTTTCTTCCTCTTTAGGGGAAATTTGGAAAGTTTAAGAGG	ACATTGATTCTGAAGAAGATGGGGGTACGTCATTTTATAATACTTGA	TAGGGG	GGGGTA	FALSE	FALSE	ENST00000554922.5
88657376	88657502	-1	14	ENSG00000165521	135274	135400	88657525	88657399	126	0.5563720344320806	0.5695989922317867	27	135401	142849	TTACTCGTATATTTTTATTGTAGGCTATGACAGTGATGTTACAAGGG	AAAAGAACCCTCAATTGATGAAAGGTAATAATTTAGTTTAGTATTAG	TAGGCT	AAGGTA	FALSE	FALSE	ENST00000554922.5
88649912	88649926	-1	14	ENSG00000165521	142850	142864	88649949	88649935	14	0.5549023724543355	0.5563720344320806	28	142865	145820	TTTCCCCCTTGCTCCTTTTGAAGGCAGGGAGTAGTAAGGTAAGTGTT	CTTTTGAAGGCAGGGAGTAGTAAGGTAAGTGTTTTATAAAAGAAAAT	AAGGCA	AAGGTA	FALSE	FALSE	ENST00000554922.5
88646947	88646955	-1	14	ENSG00000165521	145821	145829	88646978	88646970	8	0.5540625656099097	0.5549023724543355	29	145830	148264	CCTCTTTATCTGCTGCTGAAAAGAGGTTCCAGGTAATCCTCTCTTTG	TCTGCTGCTGAAAAGAGGTTCCAGGTAATCCTCTCTTTGCTGTGTTT	AAGAGG	CAGGTA	FALSE	FALSE	ENST00000554922.5
88644433	88644511	-1	14	ENSG00000165521	148265	148343	88644534	88644456	78	0.5458744488767584	0.5540625656099097	30	148344	149753	TCCTCCCCACTTCTCTGTTGCAGGCCTCCAGTGAGCAGGGCCCCACC	GGCAAGAAAAAGAGACCTATAGAGGTAAGGAAAACTCACTCTCCAGT	CAGGCC	GAGGTA	FALSE	FALSE	ENST00000554922.5
88642893	88643022	-1	14	ENSG00000165521	149754	149883	88643045	88642916	129	0.5323325635103926	0.5458744488767584	31	149884	153868	TGGTTTTATTATTATCATTATAGGACCTTGTGTTGGAGCTCATTTTT	GAATTCTGCACAATGTTGCTACAGGTAGGAAACCCTGATTCTCCATC	TAGGAC	CAGGTA	FALSE	FALSE	ENST00000554922.5
88638809	88638907	-1	14	ENSG00000165521	153869	153967	88638930	88638832	98	0.5220449296661768	0.5323325635103926	32	153968	158286	AATTCTCAAATTCTTTTTTGTAGGTTCTCAGAGTTTTTATCAGGAAC	ACATAGTGGCAACTGGCCAAGTAGGTATGTTTCTGTATTTTAAAAAG	TAGGTT	TAGGTA	FALSE	FALSE	ENST00000554922.5
88634469	88634489	-1	14	ENSG00000165521	158287	158307	88634512	88634492	20	0.5199454125551124	0.5220449296661768	33	158308	164956	TAGATAATTATTTTCCATTATAGGTGATTCAGCAGACATGTCAGGTA	TAGGTGATTCAGCAGACATGTCAGGTAAGGAAAACTAAACATTTTCT	TAGGTG	CAGGTA	FALSE	FALSE	ENST00000554922.5
88627646	88627819	-1	14	ENSG00000165521	164957	165130	88627842	88627669	173	0.5017845895444049	0.5199454125551124	34	165131	165729	TTTTTGATACTATCTTTATTTAGCTACAGCTCCTTCTATTCACATCT	TTACCATTTGGAGATGGCAGGAAGGTAGGATTCTTTTGTGTGTTTGA	TAGCTA	AAGGTA	FALSE	FALSE	ENST00000554922.5
88626838	88627046	-1	14	ENSG00000165521	165730	165938	88627069	88626861	208	0.47994961158933447	0.5017845895444049	35	165939	167648	ATAATTTTGTTGTATCTTGTCAGGTGCCAAAATTGCCAGCAGAGCTG	ATGCTCGCTATTGCATTTGGTGCAGTATGTCTCTTAAAATGCACATA	CAGGTG	GCAGTA	FALSE	FALSE	ENST00000554922.5
88624970	88625127	-1	14	ENSG00000165521	167649	167806	88625150	88624993	157	0.46346840226747843	0.47994961158933447	36	167807	170057	CCCCCTCCCCCACTCCTTTTCAGAATAACTTGACGTTTACAGGTACC	CGTGACTGGGGGAAAGGAAAGGCCGTGAGTCCTCTTTCTTTTCACAG	CAGAAT	GCCGTG	FALSE	FALSE	ENST00000554922.5
88622604	88622718	-1	14	ENSG00000165521	170058	170172	88622741	88622627	114	0.4515011547344111	0.46346840226747843	37	170173	171474	CTCTGGCTTGGTTATTTACTTAGGTCAAAAGAAGGAGGAGCGGTTAA	GTTCGTTCTGTGTGCAGAGGCAAAGTAAGATGTTCCATGAGCTGATA	TAGGTC	AAAGTA	FALSE	FALSE	ENST00000554922.5
88621113	88621301	-1	14	ENSG00000165521	171475	171663	88621324	88621136	188	0.4317656938904052	0.4515011547344111	38	171664	171849	TATTGGTCCTGCTTGTGTTTCAGGGCAAGATCCTTGTTGGGACAAGG	AGACTTTGGGATATTGCTGATAAAGTAAGTACAGATAATTTTTTTAA	CAGGGC	AAAGTA	FALSE	FALSE	ENST00000554922.5
88620754	88620926	-1	14	ENSG00000165521	171850	172022	88620949	88620777	172	0.4137098467352509	0.4317656938904052	39	172023	173963	TTTTTTTTTTTTTTTAAATGCAGAAGATGTTAAACAAAGTGAATTTG	GAGATGTGCAATCCATGATATCAGGTTAGTGAACAAATGGAATAGAG	CAGAAG	CAGGTT	FALSE	FALSE	ENST00000554922.5
88618650	88618812	-1	14	ENSG00000165521	173964	174126	88618835	88618673	162	0.39670375813562886	0.4137098467352509	40	174127	174444	TTTTACGTTTTGTTTTGATTCAGATTTAGTCCGGATTCCCGGTATCT	TCTGCAGATAGCAGTTATCTCCAGGTACAGTACCAATACTGTATACC	CAGATT	CAGGTA	FALSE	FALSE	ENST00000554922.5
88618228	88618331	-1	14	ENSG00000165521	174445	174548	88618354	88618251	103	0.3858912450136469	0.39670375813562886	41	174549	175896	CCCATTTTAATCTGATGAAAAAGGTCTCTAGTGGCTGCTATAAACGG	AATTACTTGGGCTACATGGACTAGGTAAATACTTATATATTCACAAG	AAGGTC	TAGGTA	FALSE	FALSE	ENST00000554922.5
88616726	88616879	-1	14	ENSG00000165521	175897	176050	88616902	88616749	153	0.36982993911400375	0.3858912450136469	42	176051	176533	TTTCTTTTGTTCCTTCCCTCTAGTATTCTAGGAGATGAGGTTTTGGG	GACTTCCCATGTCCAGAAAAATTTGTAAGTTTGTGTTTTGTTTACTA	TAGTAT	TTTGTA	FALSE	FALSE	ENST00000554922.5
88616142	88616242	-1	14	ENSG00000165521	176534	176634	88616265	88616165	100	0.35933235355868154	0.36982993911400375	43	176635	176921	GCTTGTCTGTCATTGTTTTTTAGGCAAAACACAAAAGGTTCTTGGGT	TAGTGCTGGAGGTGATGACTGCAGGTTAGTAACTTTCTCAGCCCATG	TAGGCA	CAGGTT	FALSE	FALSE	ENST00000554922.5
88612431	88615854	-1	14	ENSG00000165521	176922	180345	88615877	88612454	3423	0	0.35933235355868154	44	180346	180368	GCAATTTTCTTCTCTGATTGCAGCTTATTTGTCTGGAAATGTGTACA	TTATTAGTAAATGAGAGCACTGTATAGAACTGTTCCTATTTTCTGCA	CAGCTT	GTATAG	TRUE	FALSE	ENST00000554922.5
88665337	88665361	-1	14	ENSG00000165521	24	48	88665384	88665360	24	0.9932942162615256	1	1	49	760	CTTTTCATCACAGAAAAGATATGATTTCAGATATTCGATTTTCACCT	TTTCAGATATTCGATTTTCACCTGGTAAGATCCATTGAAATTGTATT	ATGATT	CTGGTA	FALSE	FALSE	ENST00000553526.5
88664493	88664624	-1	14	ENSG00000165521	761	892	88664647	88664516	131	0.956691813355686	0.9932942162615256	2	893	2270	AAGCAAATATGTTTCTATTATAGGTTCTGGGAAATATCTTGCTGTAG	CCCATATTGATTGGGATATTAGAGGTAAGACTTTAAATAACTTAATA	TAGGTT	GAGGTA	FALSE	FALSE	ENST00000553526.5
88663031	88663114	-1	14	ENSG00000165521	2271	2354	88663137	88663054	83	0.9335009779267952	0.956691813355686	3	2355	3554	TTAAAAATTTTTTTGAAGGAAAGCTTTTACAGGTCAACACTGGTGCT	AAACAAACCATCCCCAGCGTGGAGGTAGGACAACAGTGGTGCTTGCA	AAGCTT	GAGGTA	FALSE	FALSE	ENST00000553526.5
88661654	88661830	-1	14	ENSG00000165521	3555	3731	88661853	88661677	176	0.8843252305113161	0.9335009779267952	4	3732	6996	ACAGCATTGTTTTTCATTTTTAGGTAGAAAAAATTGCTTGGGCATCA	AAGTTATTTAGATATCCTACTAAAGTATGTGTTTTTCTTTAACTTTC	TAGGTA	AAAGTA	FALSE	FALSE	ENST00000553526.5
88658187	88658388	-1	14	ENSG00000165521	6997	7198	88658411	88658210	201	0.8281642917015926	0.8843252305113161	5	7199	7882	GTTTGAATTTTCTTCCTCTTTAGGGGAAATTTGGAAAGTTTAAGAGG	ACATTGATTCTGAAGAAGATGGGGGTACGTCATTTTATAATACTTGA	TAGGGG	GGGGTA	FALSE	FALSE	ENST00000553526.5
88657376	88657502	-1	14	ENSG00000165521	7883	8009	88657525	88657399	126	0.7929589270746018	0.8281642917015926	6	8010	20873	TTACTCGTATATTTTTATTGTAGGCTATGACAGTGATGTTACAAGGG	AAAAGAACCCTCAATTGATGAAAGGTAATAATTTAGTTTAGTATTAG	TAGGCT	AAGGTA	FALSE	FALSE	ENST00000553526.5
88644433	88644511	-1	14	ENSG00000165521	20874	20952	88644534	88644456	78	0.7711651299245599	0.7929589270746018	7	20953	22362	TCCTCCCCACTTCTCTGTTGCAGGCCTCCAGTGAGCAGGGCCCCACC	GGCAAGAAAAAGAGACCTATAGAGGTAAGGAAAACTCACTCTCCAGT	CAGGCC	GAGGTA	FALSE	FALSE	ENST00000553526.5
88642893	88643022	-1	14	ENSG00000165521	22363	22492	88643045	88642916	129	0.7351215423302598	0.7711651299245599	8	22493	26477	TGGTTTTATTATTATCATTATAGGACCTTGTGTTGGAGCTCATTTTT	GAATTCTGCACAATGTTGCTACAGGTAGGAAACCCTGATTCTCCATC	TAGGAC	CAGGTA	FALSE	FALSE	ENST00000553526.5
88638809	88638907	-1	14	ENSG00000165521	26478	26576	88638930	88638832	98	0.7077395920648226	0.7351215423302598	9	26577	30895	AATTCTCAAATTCTTTTTTGTAGGTTCTCAGAGTTTTTATCAGGAAC	ACATAGTGGCAACTGGCCAAGTAGGTATGTTTCTGTATTTTAAAAAG	TAGGTT	TAGGTA	FALSE	FALSE	ENST00000553526.5
88634469	88634489	-1	14	ENSG00000165521	30896	30916	88634512	88634492	20	0.7021514389494272	0.7077395920648226	10	30917	37565	TAGATAATTATTTTCCATTATAGGTGATTCAGCAGACATGTCAGGTA	TAGGTGATTCAGCAGACATGTCAGGTAAGGAAAACTAAACATTTTCT	TAGGTG	CAGGTA	FALSE	FALSE	ENST00000553526.5
88627646	88627819	-1	14	ENSG00000165521	37566	37739	88627842	88627669	173	0.6538139145012574	0.7021514389494272	11	37740	38338	TTTTTGATACTATCTTTATTTAGCTACAGCTCCTTCTATTCACATCT	TTACCATTTGGAGATGGCAGGAAGGTAGGATTCTTTTGTGTGTTTGA	TAGCTA	AAGGTA	FALSE	FALSE	ENST00000553526.5
88626838	88627046	-1	14	ENSG00000165521	38339	38547	88627069	88626861	208	0.5956971221011456	0.6538139145012574	12	38548	40257	ATAATTTTGTTGTATCTTGTCAGGTGCCAAAATTGCCAGCAGAGCTG	ATGCTCGCTATTGCATTTGGTGCAGTATGTCTCTTAAAATGCACATA	CAGGTG	GCAGTA	FALSE	FALSE	ENST00000553526.5
88624970	88625127	-1	14	ENSG00000165521	40258	40415	88625150	88624993	157	0.551830120145292	0.5956971221011456	13	40416	42666	CCCCCTCCCCCACTCCTTTTCAGAATAACTTGACGTTTACAGGTACC	CGTGACTGGGGGAAAGGAAAGGCCGTGAGTCCTCTTTCTTTTCACAG	CAGAAT	GCCGTG	FALSE	FALSE	ENST00000553526.5
88622604	88622718	-1	14	ENSG00000165521	42667	42781	88622741	88622627	114	0.5199776473875384	0.551830120145292	14	42782	44083	CTCTGGCTTGGTTATTTACTTAGGTCAAAAGAAGGAGGAGCGGTTAA	GTTCGTTCTGTGTGCAGAGGCAAAGTAAGATGTTCCATGAGCTGATA	TAGGTC	AAAGTA	FALSE	FALSE	ENST00000553526.5
88621113	88621301	-1	14	ENSG00000165521	44084	44272	88621324	88621136	188	0.467449008102822	0.5199776473875384	15	44273	44458	TATTGGTCCTGCTTGTGTTTCAGGGCAAGATCCTTGTTGGGACAAGG	AGACTTTGGGATATTGCTGATAAAGTAAGTACAGATAATTTTTTTAA	CAGGGC	AAAGTA	FALSE	FALSE	ENST00000553526.5
88620754	88620926	-1	14	ENSG00000165521	44459	44631	88620949	88620777	172	0.41939089131042195	0.467449008102822	16	44632	46572	TTTTTTTTTTTTTTTAAATGCAGAAGATGTTAAACAAAGTGAATTTG	GAGATGTGCAATCCATGATATCAGGTTAGTGAACAAATGGAATAGAG	CAGAAG	CAGGTT	FALSE	FALSE	ENST00000553526.5
88618650	88618812	-1	14	ENSG00000165521	46573	46735	88618835	88618673	162	0.3741268510757195	0.41939089131042195	17	46736	47053	TTTTACGTTTTGTTTTGATTCAGATTTAGTCCGGATTCCCGGTATCT	TCTGCAGATAGCAGTTATCTCCAGGTACAGTACCAATACTGTATACC	CAGATT	CAGGTA	FALSE	FALSE	ENST00000553526.5
88618228	88618331	-1	14	ENSG00000165521	47054	47157	88618354	88618251	103	0.34534786253143335	0.3741268510757195	18	47158	48505	CCCATTTTAATCTGATGAAAAAGGTCTCTAGTGGCTGCTATAAACGG	AATTACTTGGGCTACATGGACTAGGTAAATACTTATATATTCACAAG	AAGGTC	TAGGTA	FALSE	FALSE	ENST00000553526.5
88616726	88616879	-1	14	ENSG00000165521	48506	48659	88616902	88616749	153	0.3025984911986589	0.34534786253143335	19	48660	49142	TTTCTTTTGTTCCTTCCCTCTAGTATTCTAGGAGATGAGGTTTTGGG	GACTTCCCATGTCCAGAAAAATTTGTAAGTTTGTGTTTTGTTTACTA	TAGTAT	TTTGTA	FALSE	FALSE	ENST00000553526.5
88616142	88616242	-1	14	ENSG00000165521	49143	49243	88616265	88616165	100	0.274657725621682	0.3025984911986589	20	49244	49530	GCTTGTCTGTCATTGTTTTTTAGGCAAAACACAAAAGGTTCTTGGGT	TAGTGCTGGAGGTGATGACTGCAGGTTAGTAACTTTCTCAGCCCATG	TAGGCA	CAGGTT	FALSE	FALSE	ENST00000553526.5
88614871	88615854	-1	14	ENSG00000165521	49531	50514	88615877	88614894	983	0	0.274657725621682	21	50515	50537	GCAATTTTCTTCTCTGATTGCAGCTTATTTGTCTGGAAATGTGTACA	GGAATAAAATTTTTATAGCCTTTTTTCTATTGGGAAAATTTGTTTAG	CAGCTT	TTTTTC	TRUE	FALSE	ENST00000553526.5
88792307	88792503	-1	14	ENSG00000165521	24	220	88792526	88792330	196	0.9665985003408316	1	1	221	37855	GAGCGGCGGGTGGGCGCCCCGACATGGCGGCCCGGAGCGCCCCGAGC	GGGCCACAGCGACGACATCATCAGGTACCGGGGAGCGGGGGCCGCCG	GACATG	CAGGTA	FALSE	FALSE	ENST00000380664.9
88754512	88754671	-1	14	ENSG00000165521	37856	38015	88754694	88754535	159	0.9395023858214042	0.9665985003408316	2	38016	46243	TTATTTATTTCCTTATTTTACAGCCTTGCATTGCATCCTGAACGAGT	TTGGCGTTTGACTTAGATGGACAGGTATGTGACAGTTTTTCATTTTT	CAGCCT	CAGGTA	FALSE	FALSE	ENST00000380664.9
88746185	88746283	-1	14	ENSG00000165521	46244	46342	88746306	88746208	98	0.9228016359918201	0.9395023858214042	3	46343	48435	TGGACTTCTTGGACATAAATCAGCGCTTGGTTTCAGTTGGACTTGAT	ATGGCTCCTGGTCATACAGATAGAGTAAGTATTCTCTTTTGAGATTT	CAGCGC	AGAGTA	FALSE	FALSE	ENST00000380664.9
88744023	88744091	-1	14	ENSG00000165521	48436	48504	88744114	88744046	68	0.9112133605998637	0.9228016359918201	4	48505	51954	TCATGAATCTGATTTGTTTACAGATATTTGATATTTCTTGGGATTTG	AGCTGTGGTGTAAAACATATCAAGGTACTAGAAGGGTCTTGTTTTAT	CAGATA	AAGGTA	FALSE	FALSE	ENST00000380664.9
88740387	88740572	-1	14	ENSG00000165521	51955	52140	88740595	88740410	185	0.8796864349011588	0.9112133605998637	5	52141	53512	TGATTATACTATATACCTTTTAGTTCTGGAGTTTATGTGGAAATGCT	CGAACAATACAAGGAGCCCATGCTGTAAGTACATTTAAGTATTTTAA	TAGTTC	GCTGTA	FALSE	FALSE	ENST00000380664.9
88738879	88739014	-1	14	ENSG00000165521	53513	53648	88739037	88738902	135	0.8566802999318337	0.8796864349011588	6	53649	55961	AATTATTTTATTTCCTCTTCTAGGCAGGAATTTTTAGCATGAATGCT	GGGAAACAGACCAGGGATACAAAGGTAATAACAAAACAAATGTCTTA	TAGGCA	AAGGTA	FALSE	FALSE	ENST00000380664.9
88736364	88736565	-1	14	ENSG00000165521	55962	56163	88736588	88736387	201	0.8224267211997274	0.8566802999318337	7	56164	65848	AAATACAATTTACTTTTTACTAGGTTTGTCTGTAAGGAGTGTGTGTT	TGGAAGTGATGATCGTTCGGTCAGGTAAGCAAATTATAAACTAATTC	TAGGTT	CAGGTA	FALSE	FALSE	ENST00000380664.9
88726541	88726678	-1	14	ENSG00000165521	65849	65986	88726701	88726564	137	0.7990797546012269	0.8224267211997274	8	65987	77331	ATTTTTTAAATTAAATTTTACAGGATATGGAGCCTAGTAGATCATGC	CTCATTCACTGTACTTAGAGTAAGGTATGGTATTAGGGTAGAAACAC	CAGGAT	AAGGTA	FALSE	FALSE	ENST00000380664.9
88714939	88715195	-1	14	ENSG00000165521	77332	77588	88715218	88714962	256	0.7554533060668029	0.7990797546012269	9	77589	80043	TCTCATTTTTTTCTTTTTAACAGAGATATGACGGAAGTTGTACATAT	AAAGACTTTTTTATAGAATGCCAGGTAACAATTTCTAGCAAATTATA	CAGAGA	CAGGTA	FALSE	FALSE	ENST00000380664.9
88712271	88712483	-1	14	ENSG00000165521	80044	80256	88712506	88712294	212	0.7193251533742331	0.7554533060668029	10	80257	86100	TTAAGACTCTGATTTATTTTTAGGAGGAAAGGAAGTGACAAGTACAG	TCCGATATCCATGTTTAAGAAAAGGTACCTTTTCTTTCAAAATATTA	TAGGAG	AAGGTA	FALSE	FALSE	ENST00000380664.9
88706259	88706426	-1	14	ENSG00000165521	86101	86268	88706449	88706282	167	0.690865712338105	0.7193251533742331	11	86269	86938	TTAAAGATATATTTTTATTATAGGGGCCAAGTTTAGAAAATATATTG	ATGCTGTTCACATAGCACCCCAAGGTGAGTAGTATGCATTAGCTAAA	TAGGGG	AAGGTG	FALSE	FALSE	ENST00000380664.9
88705482	88705588	-1	14	ENSG00000165521	86939	87045	88705611	88705505	106	0.6728016359918201	0.690865712338105	12	87046	87548	CATTTCATTTTTAAAAATTACAGAAAGTCTGGCTGACTCTCATAGTG	ACACAGCTCACCTACCGTCGACAGGTAATTTTCCATATCACATGGTT	CAGAAA	CAGGTA	FALSE	FALSE	ENST00000380664.9
88704860	88704978	-1	14	ENSG00000165521	87549	87667	88705001	88704883	118	0.652692569870484	0.6728016359918201	13	87668	89894	TCTACTTGTATACATTTTTAAAGGTTTACAAAGAAGATCTACCTCAG	TATTCGATTACACTTTGTTCACGGGTATAAAACAACTATCTTTCATT	AAGGTT	CGGGTA	FALSE	FALSE	ENST00000380664.9
88702446	88702632	-1	14	ENSG00000165521	89895	90081	88702655	88702469	186	0.6209952283571916	0.652692569870484	14	90082	95574	ATATGATTTGTTTTCTATATTAGTTACAGAGGTTATGACTGTCGAAG	AAAGACTACGTGGCAACAGGCCAGGTAGGTTTGAAAGACTGACAATA	TAGTTA	CAGGTA	FALSE	FALSE	ENST00000380664.9
88696847	88696952	-1	14	ENSG00000165521	95575	95680	88696975	88696870	105	0.6031015678254943	0.6209952283571916	15	95681	97072	TAGCTTCTATAATTCTATTTTAGGTTGGTAGAGATCCCTCAATTCAT	GTGTTAGTGCCGTTGATTTCTCAGGTAAGGCTGTTTGCTGTCTCAGT	TAGGTT	CAGGTA	FALSE	FALSE	ENST00000380664.9
88695361	88695454	-1	14	ENSG00000165521	97073	97166	88695477	88695384	93	0.587252897068848	0.6031015678254943	16	97167	98119	TCTCTCTCATTAATTTTCCACAGCGGATGGGAAACGTTTGGCATCAG	AGGAGAGAAACTTTCAATAGCAAGGTAGGAAAAAAACTTGATATCAC	CAGCGG	AAGGTA	FALSE	FALSE	ENST00000380664.9
88694307	88694407	-1	14	ENSG00000165521	98120	98220	88694430	88694330	100	0.5702113156100886	0.587252897068848	17	98221	104053	AAACATTTCGATGTTTATTTCAGAGGAAGTAAAGATAAGATTTTTGT	ACATGAAATTTTGGCGTAAAGCAGGTAAGAAAGTGCTTCTTTTTTAC	CAGAGG	CAGGTA	FALSE	FALSE	ENST00000380664.9
88688271	88688473	-1	14	ENSG00000165521	104054	104256	88688496	88688294	202	0.5357873210633947	0.5702113156100886	18	104257	105199	TCATAATATTTTTTGTGAACTAGGGGGAGGATTGATTGGAAGAAAAG	TTCAGTATGCATGCATTGGAAAAAGTAAGTAACCTAAAGAGATTTTA	TAGGGG	AAAGTA	FALSE	FALSE	ENST00000380664.9
88687216	88687327	-1	14	ENSG00000165521	105200	105311	88687350	88687239	111	0.5168711656441718	0.5357873210633947	19	105312	107384	CTTGAACCTTTTTTTTTCCATAGGGGTTTGTAACTGGAGGAAAAGAT	CTGCATTGGCCCCAGGATCTAAAGGTGATTTGAGACTTAGTGGGGTT	TAGGGG	AAGGTG	FALSE	FALSE	ENST00000380664.9
88685015	88685142	-1	14	ENSG00000165521	107385	107512	88685165	88685038	127	0.49522835719154734	0.5168711656441718	20	107513	110495	AACATCTTCATTTAACATTTCAGGTCTTCTCTTGGAAGATAATCCAT	GGCCCAATAACACTTCTGGTTCAGGTAATTTTAAATGCTAATTTGTT	CAGGTC	CAGGTA	FALSE	FALSE	ENST00000380664.9
88681890	88682031	-1	14	ENSG00000165521	110496	110637	88682054	88681913	141	0.4711997273346966	0.49522835719154734	21	110638	127037	TTGATCCTATGTTTTCTTTATAGGGACACATGGAAGGAGAGGTGTGG	TGGCTGTCCGGAAGCTGAAAAAGGGTAAGAGGCTCTCACACTTGAAC	TAGGGA	AGGGTA	FALSE	FALSE	ENST00000380664.9
88665337	88665489	-1	14	ENSG00000165521	127038	127190	88665512	88665360	152	0.44529652351738236	0.4711997273346966	22	127191	127902	CTAATATGCTCTTTCTCTTTCAGGTGGGAGGTGTTGCTGTTTTTCTC	TTTCAGATATTCGATTTTCACCTGGTAAGATCCATTGAAATTGTATT	CAGGTG	CTGGTA	FALSE	FALSE	ENST00000380664.9
88664493	88664624	-1	14	ENSG00000165521	127903	128034	88664647	88664516	131	0.4229720518064076	0.44529652351738236	23	128035	129407	AAGCAAATATGTTTCTATTATAGGTTCTGGGAAATATCTTGCTGTAG	CCCATATTGATTGGGATATTAGAGGTAAGACTTTAAATAACTTAATA	TAGGTT	GAGGTA	FALSE	FALSE	ENST00000380664.9
88663031	88663119	-1	14	ENSG00000165521	129408	129496	88663142	88663054	88	0.40797546012269936	0.4229720518064076	24	129497	130696	TATTTTTAAAAATTTTTTTGAAGGAAAGCTTTTACAGGTCAACACTG	AAACAAACCATCCCCAGCGTGGAGGTAGGACAACAGTGGTGCTTGCA	AAGGAA	GAGGTA	FALSE	FALSE	ENST00000380664.9
88661654	88661830	-1	14	ENSG00000165521	130697	130873	88661853	88661677	176	0.37798227675528284	0.40797546012269936	25	130874	134138	ACAGCATTGTTTTTCATTTTTAGGTAGAAAAAATTGCTTGGGCATCA	AAGTTATTTAGATATCCTACTAAAGTATGTGTTTTTCTTTAACTTTC	TAGGTA	AAAGTA	FALSE	FALSE	ENST00000380664.9
88658187	88658388	-1	14	ENSG00000165521	134139	134340	88658411	88658210	201	0.3437286980231765	0.37798227675528284	26	134341	135024	GTTTGAATTTTCTTCCTCTTTAGGGGAAATTTGGAAAGTTTAAGAGG	ACATTGATTCTGAAGAAGATGGGGGTACGTCATTTTATAATACTTGA	TAGGGG	GGGGTA	FALSE	FALSE	ENST00000380664.9
88657376	88657502	-1	14	ENSG00000165521	135025	135151	88657525	88657399	126	0.3222563053851397	0.3437286980231765	27	135152	148015	TTACTCGTATATTTTTATTGTAGGCTATGACAGTGATGTTACAAGGG	AAAAGAACCCTCAATTGATGAAAGGTAATAATTTAGTTTAGTATTAG	TAGGCT	AAGGTA	FALSE	FALSE	ENST00000380664.9
88644433	88644511	-1	14	ENSG00000165521	148016	148094	88644534	88644456	78	0.30896387184730745	0.3222563053851397	28	148095	149504	TCCTCCCCACTTCTCTGTTGCAGGCCTCCAGTGAGCAGGGCCCCACC	GGCAAGAAAAAGAGACCTATAGAGGTAAGGAAAACTCACTCTCCAGT	CAGGCC	GAGGTA	FALSE	FALSE	ENST00000380664.9
88642893	88643022	-1	14	ENSG00000165521	149505	149634	88643045	88642916	129	0.2869802317655078	0.30896387184730745	29	149635	153619	TGGTTTTATTATTATCATTATAGGACCTTGTGTTGGAGCTCATTTTT	GAATTCTGCACAATGTTGCTACAGGTAGGAAACCCTGATTCTCCATC	TAGGAC	CAGGTA	FALSE	FALSE	ENST00000380664.9
88638809	88638907	-1	14	ENSG00000165521	153620	153718	88638930	88638832	98	0.27027948193592366	0.2869802317655078	30	153719	158037	AATTCTCAAATTCTTTTTTGTAGGTTCTCAGAGTTTTTATCAGGAAC	ACATAGTGGCAACTGGCCAAGTAGGTATGTTTCTGTATTTTAAAAAG	TAGGTT	TAGGTA	FALSE	FALSE	ENST00000380664.9
88634469	88634489	-1	14	ENSG00000165521	158038	158058	88634512	88634492	20	0.2668711656441718	0.27027948193592366	31	158059	164707	TAGATAATTATTTTCCATTATAGGTGATTCAGCAGACATGTCAGGTA	TAGGTGATTCAGCAGACATGTCAGGTAAGGAAAACTAAACATTTTCT	TAGGTG	CAGGTA	FALSE	FALSE	ENST00000380664.9
88627646	88627819	-1	14	ENSG00000165521	164708	164881	88627842	88627669	173	0.237389229720518	0.2668711656441718	32	164882	165480	TTTTTGATACTATCTTTATTTAGCTACAGCTCCTTCTATTCACATCT	TTACCATTTGGAGATGGCAGGAAGGTAGGATTCTTTTGTGTGTTTGA	TAGCTA	AAGGTA	FALSE	FALSE	ENST00000380664.9
88626838	88627046	-1	14	ENSG00000165521	165481	165689	88627069	88626861	208	0.20194274028629855	0.237389229720518	33	165690	167399	ATAATTTTGTTGTATCTTGTCAGGTGCCAAAATTGCCAGCAGAGCTG	ATGCTCGCTATTGCATTTGGTGCAGTATGTCTCTTAAAATGCACATA	CAGGTG	GCAGTA	FALSE	FALSE	ENST00000380664.9
88624970	88625127	-1	14	ENSG00000165521	167400	167557	88625150	88624993	157	0.17518745739604635	0.20194274028629855	34	167558	169808	CCCCCTCCCCCACTCCTTTTCAGAATAACTTGACGTTTACAGGTACC	CGTGACTGGGGGAAAGGAAAGGCCGTGAGTCCTCTTTCTTTTCACAG	CAGAAT	GCCGTG	FALSE	FALSE	ENST00000380664.9
88622604	88622718	-1	14	ENSG00000165521	169809	169923	88622741	88622627	114	0.15576005453306063	0.17518745739604635	35	169924	171225	CTCTGGCTTGGTTATTTACTTAGGTCAAAAGAAGGAGGAGCGGTTAA	GTTCGTTCTGTGTGCAGAGGCAAAGTAAGATGTTCCATGAGCTGATA	TAGGTC	AAAGTA	FALSE	FALSE	ENST00000380664.9
88621113	88621301	-1	14	ENSG00000165521	171226	171414	88621324	88621136	188	0.12372188139059304	0.15576005453306063	36	171415	171600	TATTGGTCCTGCTTGTGTTTCAGGGCAAGATCCTTGTTGGGACAAGG	AGACTTTGGGATATTGCTGATAAAGTAAGTACAGATAATTTTTTTAA	CAGGGC	AAAGTA	FALSE	FALSE	ENST00000380664.9
88620754	88620926	-1	14	ENSG00000165521	171601	171773	88620949	88620777	172	0.09441036128152691	0.12372188139059304	37	171774	173714	TTTTTTTTTTTTTTTAAATGCAGAAGATGTTAAACAAAGTGAATTTG	GAGATGTGCAATCCATGATATCAGGTTAGTGAACAAATGGAATAGAG	CAGAAG	CAGGTT	FALSE	FALSE	ENST00000380664.9
88618650	88618812	-1	14	ENSG00000165521	173715	173877	88618835	88618673	162	0.06680299931833678	0.09441036128152691	38	173878	174195	TTTTACGTTTTGTTTTGATTCAGATTTAGTCCGGATTCCCGGTATCT	TCTGCAGATAGCAGTTATCTCCAGGTACAGTACCAATACTGTATACC	CAGATT	CAGGTA	FALSE	FALSE	ENST00000380664.9
88618228	88618331	-1	14	ENSG00000165521	174196	174299	88618354	88618251	103	0.04925017041581459	0.06680299931833678	39	174300	175647	CCCATTTTAATCTGATGAAAAAGGTCTCTAGTGGCTGCTATAAACGG	AATTACTTGGGCTACATGGACTAGGTAAATACTTATATATTCACAAG	AAGGTC	TAGGTA	FALSE	FALSE	ENST00000380664.9
88616726	88616879	-1	14	ENSG00000165521	175648	175801	88616902	88616749	153	0.023176550783912786	0.04925017041581459	40	175802	176284	TTTCTTTTGTTCCTTCCCTCTAGTATTCTAGGAGATGAGGTTTTGGG	GACTTCCCATGTCCAGAAAAATTTGTAAGTTTGTGTTTTGTTTACTA	TAGTAT	TTTGTA	FALSE	FALSE	ENST00000380664.9
88616142	88616242	-1	14	ENSG00000165521	176285	176385	88616265	88616165	100	0.006134969325153339	0.023176550783912786	41	176386	176672	GCTTGTCTGTCATTGTTTTTTAGGCAAAACACAAAAGGTTCTTGGGT	TAGTGCTGGAGGTGATGACTGCAGGTTAGTAACTTTCTCAGCCCATG	TAGGCA	CAGGTT	FALSE	FALSE	ENST00000380664.9
88615818	88615854	-1	14	ENSG00000165521	176673	176709	88615877	88615841	36	0	0.006134969325153339	42	176710	176732	GCAATTTTCTTCTCTGATTGCAGCTTATTTGTCTGGAAATGTGTACA	AAATGTGTACATACACCTCACTGAGAGATGCTGAGATGACTACAGAA	CAGCTT	TGAGAG	TRUE	FALSE	ENST00000380664.9
88626838	88626900	-1	14	ENSG00000165521	24	86	88626923	88626861	62	0.918848167539267	1	1	87	1796	GAAGAGCTCTTCTTAGCAAAAAAGGGCTACTGAGCACACTGGAAGAT	ATGCTCGCTATTGCATTTGGTGCAGTATGTCTCTTAAAATGCACATA	AAAGGG	GCAGTA	FALSE	FALSE	ENST00000555823.1
88624970	88625127	-1	14	ENSG00000165521	1797	1954	88625150	88624993	157	0.7133507853403142	0.918848167539267	2	1955	4205	CCCCCTCCCCCACTCCTTTTCAGAATAACTTGACGTTTACAGGTACC	CGTGACTGGGGGAAAGGAAAGGCCGTGAGTCCTCTTTCTTTTCACAG	CAGAAT	GCCGTG	FALSE	FALSE	ENST00000555823.1
88622604	88622718	-1	14	ENSG00000165521	4206	4320	88622741	88622627	114	0.5641361256544503	0.7133507853403142	3	4321	5622	CTCTGGCTTGGTTATTTACTTAGGTCAAAAGAAGGAGGAGCGGTTAA	GTTCGTTCTGTGTGCAGAGGCAAAGTAAGATGTTCCATGAGCTGATA	TAGGTC	AAAGTA	FALSE	FALSE	ENST00000555823.1
88621113	88621301	-1	14	ENSG00000165521	5623	5811	88621324	88621136	188	0.3180628272251309	0.5641361256544503	4	5812	6e3	TATTGGTCCTGCTTGTGTTTCAGGGCAAGATCCTTGTTGGGACAAGG	AGACTTTGGGATATTGCTGATAAAGTAAGTACAGATAATTTTTTTAA	CAGGGC	AAAGTA	FALSE	FALSE	ENST00000555823.1
88620754	88620923	-1	14	ENSG00000165521	6001	6170	88620946	88620777	169	0.09685863874345546	0.3180628272251309	5	6171	8201	TTTTTTTTTTTTAAATGCAGAAGATGTTAAACAAAGTGAATTTGGGA	GAGATGTGCAATCCATGATATCAGGTTAGTGAACAAATGGAATAGAG	AAGATG	CAGGTT	FALSE	FALSE	ENST00000555823.1
88618648	88618722	-1	14	ENSG00000165521	8202	8276	88618745	88618671	74	0	0.09685863874345546	6	8277	8299	ACGCTGGGCCCCACTCTTAACAGAATCAGCTACTGCAAAGACATTCC	TGCAGATAGCAGTTATCTCCAGGTACAGTACCAATACTGTATACCCA	CAGAAT	GGTACA	TRUE	FALSE	ENST00000555823.1
88714939	88715130	-1	14	ENSG00000165521	24	215	88715153	88714962	191	0.9509753593429158	1	1	216	2670	AATTCATGAGTTAAAATATTCACCAGATGGAACTTACCTTGCTGTTG	AAAGACTTTTTTATAGAATGCCAGGTAACAATTTCTAGCAAATTATA	CACCAG	CAGGTA	FALSE	FALSE	ENST00000553281.5
88712271	88712483	-1	14	ENSG00000165521	2671	2883	88712506	88712294	212	0.8965605749486653	0.9509753593429158	2	2884	8727	TTAAGACTCTGATTTATTTTTAGGAGGAAAGGAAGTGACAAGTACAG	TCCGATATCCATGTTTAAGAAAAGGTACCTTTTCTTTCAAAATATTA	TAGGAG	AAGGTA	FALSE	FALSE	ENST00000553281.5
88706259	88706426	-1	14	ENSG00000165521	8728	8895	88706449	88706282	167	0.8536960985626283	0.8965605749486653	3	8896	9280	TTAAAGATATATTTTTATTATAGGGGCCAAGTTTAGAAAATATATTG	ATGCTGTTCACATAGCACCCCAAGGTGAGTAGTATGCATTAGCTAAA	TAGGGG	AAGGTG	FALSE	FALSE	ENST00000553281.5
88705720	88705873	-1	14	ENSG00000165521	9281	9434	88705896	88705743	153	0.8144250513347022	0.8536960985626283	4	9435	9565	GCTATTTTTCATGTTAATTATAGGTTATATTCACTTATATTTGCACA	CTGACATCTGTGTCACTTGAATAGGTAATTTCATTTGATTGTTTTAT	TAGGTT	TAGGTA	FALSE	FALSE	ENST00000553281.5
88705482	88705588	-1	14	ENSG00000165521	9566	9672	88705611	88705505	106	0.787217659137577	0.8144250513347022	5	9673	10175	CATTTCATTTTTAAAAATTACAGAAAGTCTGGCTGACTCTCATAGTG	ACACAGCTCACCTACCGTCGACAGGTAATTTTCCATATCACATGGTT	CAGAAA	CAGGTA	FALSE	FALSE	ENST00000553281.5
88704860	88704978	-1	14	ENSG00000165521	10176	10294	88705001	88704883	118	0.7569301848049281	0.787217659137577	6	10295	12521	TCTACTTGTATACATTTTTAAAGGTTTACAAAGAAGATCTACCTCAG	TATTCGATTACACTTTGTTCACGGGTATAAAACAACTATCTTTCATT	AAGGTT	CGGGTA	FALSE	FALSE	ENST00000553281.5
88702446	88702632	-1	14	ENSG00000165521	12522	12708	88702655	88702469	186	0.7091889117043122	0.7569301848049281	7	12709	18201	ATATGATTTGTTTTCTATATTAGTTACAGAGGTTATGACTGTCGAAG	AAAGACTACGTGGCAACAGGCCAGGTAGGTTTGAAAGACTGACAATA	TAGTTA	CAGGTA	FALSE	FALSE	ENST00000553281.5
88696847	88696952	-1	14	ENSG00000165521	18202	18307	88696975	88696870	105	0.6822381930184804	0.7091889117043122	8	18308	19699	TAGCTTCTATAATTCTATTTTAGGTTGGTAGAGATCCCTCAATTCAT	GTGTTAGTGCCGTTGATTTCTCAGGTAAGGCTGTTTGCTGTCTCAGT	TAGGTT	CAGGTA	FALSE	FALSE	ENST00000553281.5
88695361	88695454	-1	14	ENSG00000165521	19700	19793	88695477	88695384	93	0.6583675564681725	0.6822381930184804	9	19794	20746	TCTCTCTCATTAATTTTCCACAGCGGATGGGAAACGTTTGGCATCAG	AGGAGAGAAACTTTCAATAGCAAGGTAGGAAAAAAACTTGATATCAC	CAGCGG	AAGGTA	FALSE	FALSE	ENST00000553281.5
88694307	88694407	-1	14	ENSG00000165521	20747	20847	88694430	88694330	100	0.6327002053388091	0.6583675564681725	10	20848	26794	AAACATTTCGATGTTTATTTCAGAGGAAGTAAAGATAAGATTTTTGT	ACATGAAATTTTGGCGTAAAGCAGGTAAGAAAGTGCTTCTTTTTTAC	CAGAGG	CAGGTA	FALSE	FALSE	ENST00000553281.5
88688271	88688359	-1	14	ENSG00000165521	26795	26883	88688382	88688294	88	0.6101129363449692	0.6327002053388091	11	26884	27826	GGCTTTTTCTGGAACATCCACAGGAGATGTGTGTATCTGGAGAGACA	TTCAGTATGCATGCATTGGAAAAAGTAAGTAACCTAAAGAGATTTTA	CAGGAG	AAAGTA	FALSE	FALSE	ENST00000553281.5
88687216	88687327	-1	14	ENSG00000165521	27827	27938	88687350	88687239	111	0.5816221765913758	0.6101129363449692	12	27939	30011	CTTGAACCTTTTTTTTTCCATAGGGGTTTGTAACTGGAGGAAAAGAT	CTGCATTGGCCCCAGGATCTAAAGGTGATTTGAGACTTAGTGGGGTT	TAGGGG	AAGGTG	FALSE	FALSE	ENST00000553281.5
88685015	88685142	-1	14	ENSG00000165521	30012	30139	88685165	88685038	127	0.5490246406570842	0.5816221765913758	13	30140	33122	AACATCTTCATTTAACATTTCAGGTCTTCTCTTGGAAGATAATCCAT	GGCCCAATAACACTTCTGGTTCAGGTAATTTTAAATGCTAATTTGTT	CAGGTC	CAGGTA	FALSE	FALSE	ENST00000553281.5
88681890	88682031	-1	14	ENSG00000165521	33123	33264	88682054	88681913	141	0.5128336755646817	0.5490246406570842	14	33265	49664	TTGATCCTATGTTTTCTTTATAGGGACACATGGAAGGAGAGGTGTGG	TGGCTGTCCGGAAGCTGAAAAAGGGTAAGAGGCTCTCACACTTGAAC	TAGGGA	AGGGTA	FALSE	FALSE	ENST00000553281.5
88665337	88665489	-1	14	ENSG00000165521	49665	49817	88665512	88665360	152	0.4738193018480493	0.5128336755646817	15	49818	50529	CTAATATGCTCTTTCTCTTTCAGGTGGGAGGTGTTGCTGTTTTTCTC	TTTCAGATATTCGATTTTCACCTGGTAAGATCCATTGAAATTGTATT	CAGGTG	CTGGTA	FALSE	FALSE	ENST00000553281.5
88664493	88664624	-1	14	ENSG00000165521	50530	50661	88664647	88664516	131	0.4401950718685832	0.4738193018480493	16	50662	52034	AAGCAAATATGTTTCTATTATAGGTTCTGGGAAATATCTTGCTGTAG	CCCATATTGATTGGGATATTAGAGGTAAGACTTTAAATAACTTAATA	TAGGTT	GAGGTA	FALSE	FALSE	ENST00000553281.5
88663031	88663119	-1	14	ENSG00000165521	52035	52123	88663142	88663054	88	0.4176078028747433	0.4401950718685832	17	52124	53323	TATTTTTAAAAATTTTTTTGAAGGAAAGCTTTTACAGGTCAACACTG	AAACAAACCATCCCCAGCGTGGAGGTAGGACAACAGTGGTGCTTGCA	AAGGAA	GAGGTA	FALSE	FALSE	ENST00000553281.5
88661654	88661830	-1	14	ENSG00000165521	53324	53500	88661853	88661677	176	0.37243326488706363	0.4176078028747433	18	53501	56765	ACAGCATTGTTTTTCATTTTTAGGTAGAAAAAATTGCTTGGGCATCA	AAGTTATTTAGATATCCTACTAAAGTATGTGTTTTTCTTTAACTTTC	TAGGTA	AAAGTA	FALSE	FALSE	ENST00000553281.5
88658187	88658388	-1	14	ENSG00000165521	56766	56967	88658411	88658210	201	0.32084188911704314	0.37243326488706363	19	56968	57651	GTTTGAATTTTCTTCCTCTTTAGGGGAAATTTGGAAAGTTTAAGAGG	ACATTGATTCTGAAGAAGATGGGGGTACGTCATTTTATAATACTTGA	TAGGGG	GGGGTA	FALSE	FALSE	ENST00000553281.5
88657376	88657502	-1	14	ENSG00000165521	57652	57778	88657525	88657399	126	0.2885010266940452	0.32084188911704314	20	57779	70642	TTACTCGTATATTTTTATTGTAGGCTATGACAGTGATGTTACAAGGG	AAAAGAACCCTCAATTGATGAAAGGTAATAATTTAGTTTAGTATTAG	TAGGCT	AAGGTA	FALSE	FALSE	ENST00000553281.5
88644433	88644511	-1	14	ENSG00000165521	70643	70721	88644534	88644456	78	0.2684804928131417	0.2885010266940452	21	70722	72131	TCCTCCCCACTTCTCTGTTGCAGGCCTCCAGTGAGCAGGGCCCCACC	GGCAAGAAAAAGAGACCTATAGAGGTAAGGAAAACTCACTCTCCAGT	CAGGCC	GAGGTA	FALSE	FALSE	ENST00000553281.5
88642893	88643022	-1	14	ENSG00000165521	72132	72261	88643045	88642916	129	0.23536960985626287	0.2684804928131417	22	72262	76246	TGGTTTTATTATTATCATTATAGGACCTTGTGTTGGAGCTCATTTTT	GAATTCTGCACAATGTTGCTACAGGTAGGAAACCCTGATTCTCCATC	TAGGAC	CAGGTA	FALSE	FALSE	ENST00000553281.5
88638809	88638907	-1	14	ENSG00000165521	76247	76345	88638930	88638832	98	0.2102156057494866	0.23536960985626287	23	76346	80664	AATTCTCAAATTCTTTTTTGTAGGTTCTCAGAGTTTTTATCAGGAAC	ACATAGTGGCAACTGGCCAAGTAGGTATGTTTCTGTATTTTAAAAAG	TAGGTT	TAGGTA	FALSE	FALSE	ENST00000553281.5
88634469	88634489	-1	14	ENSG00000165521	80665	80685	88634512	88634492	20	0.20508213552361398	0.2102156057494866	24	80686	87334	TAGATAATTATTTTCCATTATAGGTGATTCAGCAGACATGTCAGGTA	TAGGTGATTCAGCAGACATGTCAGGTAAGGAAAACTAAACATTTTCT	TAGGTG	CAGGTA	FALSE	FALSE	ENST00000553281.5
88627646	88627819	-1	14	ENSG00000165521	87335	87508	88627842	88627669	173	0.16067761806981518	0.20508213552361398	25	87509	88107	TTTTTGATACTATCTTTATTTAGCTACAGCTCCTTCTATTCACATCT	TTACCATTTGGAGATGGCAGGAAGGTAGGATTCTTTTGTGTGTTTGA	TAGCTA	AAGGTA	FALSE	FALSE	ENST00000553281.5
88626838	88627046	-1	14	ENSG00000165521	88108	88316	88627069	88626861	208	0.10728952772073919	0.16067761806981518	26	88317	90026	ATAATTTTGTTGTATCTTGTCAGGTGCCAAAATTGCCAGCAGAGCTG	ATGCTCGCTATTGCATTTGGTGCAGTATGTCTCTTAAAATGCACATA	CAGGTG	GCAGTA	FALSE	FALSE	ENST00000553281.5
88624970	88625127	-1	14	ENSG00000165521	90027	90184	88625150	88624993	157	0.06699178644763859	0.10728952772073919	27	90185	92435	CCCCCTCCCCCACTCCTTTTCAGAATAACTTGACGTTTACAGGTACC	CGTGACTGGGGGAAAGGAAAGGCCGTGAGTCCTCTTTCTTTTCACAG	CAGAAT	GCCGTG	FALSE	FALSE	ENST00000553281.5
88622604	88622718	-1	14	ENSG00000165521	92436	92550	88622741	88622627	114	0.03773100616016423	0.06699178644763859	28	92551	93249	CTCTGGCTTGGTTATTTACTTAGGTCAAAAGAAGGAGGAGCGGTTAA	GTTCGTTCTGTGTGCAGAGGCAAAGTAAGATGTTCCATGAGCTGATA	TAGGTC	AAAGTA	FALSE	FALSE	ENST00000553281.5
88621757	88621904	-1	14	ENSG00000165521	93250	93397	88621927	88621780	147	0	0.03773100616016423	29	93398	93420	ATCACGTATTTATGTATTTTCAGGTATTTACAAGAGAGGATTTTGAA	AAATTCAAAACTACAACTCCTATGAAAATTTTTGAGCGTGTTTGTAC	CAGGTA	ATGAAA	TRUE	FALSE	ENST00000553281.5
88824153	88824214	1	14	ENSG00000165533	24	85	88824130	88824191	61	0.9396636993076162	1	1	86	444	TCAGATGTTGAGATTCGGTGGGAAGGACCTCGAGAAACAGCGGACAA	ACTTTAGGTCTTGATGGGTGGATGGTACTGTGGAAGCTGTTTACTTG	GGAAGG	ATGGTA	FALSE	FALSE	ENST00000556077.5
88824574	88824821	1	14	ENSG00000165533	445	692	88824551	88824798	247	0.695351137487636	0.9396636993076162	2	693	12778	GTTTTTCTTTTTCCTGTTCTCAGGCGCGCTGCGGGCACCTCTCGGAC	CTGGAGAAGTCCCCTTATGACCAGGTACCGGCCAGCTCCCGTCAGCC	CAGGCG	CAGGTA	FALSE	FALSE	ENST00000556077.5
88836908	88837066	1	14	ENSG00000165533	12779	12937	88836885	88837043	158	0.5390702274975272	0.695351137487636	3	12938	15322	CCCCATCTCTACTAAAAATACAGAAAATTAGCTGGGCGTGGTGGCAC	AAGAGCAAAACTCCATCTCAAAAAGTAAATGAATAAATAAATAAATA	CAGAAA	AAAGTA	FALSE	FALSE	ENST00000556077.5
88839452	88839572	1	14	ENSG00000165533	15323	15443	88839429	88839549	120	0.42037586547972305	0.5390702274975272	4	15444	16735	TTTTATTTATCCATGGGTTTTAGGCAGCTTGGATCTTAAAAGCAAGA	AAAATGCTATAGCTCAAGTTCCACGTAAGTATTGGGTTTTCAGTTAA	TAGGCA	CACGTA	FALSE	FALSE	ENST00000556077.5
88840865	88840923	1	14	ENSG00000165533	16736	16794	88840842	88840900	58	0.3630069238377843	0.42037586547972305	5	16795	16907	GTATTAGCCATCTTGTCTCCTAGGCCCTGGAACGTCTTTGAAACTCC	CAGACAGGAGGGCCTAGCCAGGCCGTTAGGTATGTACTTCTGCTTCA	TAGGCC	GCCGTT	FALSE	FALSE	ENST00000556077.5
88841037	88841196	1	14	ENSG00000165533	16908	17067	88841014	88841173	159	0.20573689416419383	0.3630069238377843	6	17068	17295	ATAACAATTTATAATCTTCACAGGCCAATCACACAAGCTGGAAGACC	GGAAGATTTGTCAGGCTGGGAACGGTAAATTCTATCAGCTTTCCCAT	CAGGCC	ACGGTA	FALSE	FALSE	ENST00000556077.5
88841425	88841514	1	14	ENSG00000165533	17296	17385	88841402	88841491	89	0.11770524233432245	0.20573689416419383	7	17386	19676	GGTCTATTGTTTTTCCTCTGTAGGCTTCCATGCTTACAAGTCCTGAT	TCCCAGAAACCTAAGTTGGCAAAGGTATGTACTTAAAATGATTTTGA	TAGGCT	AAGGTA	FALSE	FALSE	ENST00000556077.5
88843806	88843850	1	14	ENSG00000165533	19677	19721	88843783	88843827	44	0.0741839762611276	0.11770524233432245	8	19722	28841	TTTTGACACTTTTTTCTTCACAGGCTTTGTTTGAGTATATCTTTCAT	CATCATGAAAATGATGTTAAGACTGTAAGTTTTGAATTCATGCTATT	CAGGCT	ACTGTA	FALSE	FALSE	ENST00000556077.5
88852971	88853046	1	14	ENSG00000165533	28842	28917	88852948	88853023	75	0	0.0741839762611276	9	28918	28940	TCTAAAATGAATTGTTTTCAAAGGCTTTGGATCTGGCTGCCCTCTCC	GGTGGAAAGTACAGATTGGAAAATGTTACTACAGGTAAATTTCATTA	AAGGCT	AATGTT	TRUE	FALSE	ENST00000556077.5
88824153	88824214	1	14	ENSG00000165533	24	85	88824130	88824191	61	0.9722095671981776	1	1	86	444	TCAGATGTTGAGATTCGGTGGGAAGGACCTCGAGAAACAGCGGACAA	ACTTTAGGTCTTGATGGGTGGATGGTACTGTGGAAGCTGTTTACTTG	GGAAGG	ATGGTA	FALSE	FALSE	ENST00000536576.5
88824574	88824821	1	14	ENSG00000165533	445	692	88824551	88824798	247	0.8596810933940775	0.9722095671981776	2	693	15322	GTTTTTCTTTTTCCTGTTCTCAGGCGCGCTGCGGGCACCTCTCGGAC	CTGGAGAAGTCCCCTTATGACCAGGTACCGGCCAGCTCCCGTCAGCC	CAGGCG	CAGGTA	FALSE	FALSE	ENST00000536576.5
88839452	88839572	1	14	ENSG00000165533	15323	15443	88839429	88839549	120	0.8050113895216401	0.8596810933940775	3	15444	16735	TTTTATTTATCCATGGGTTTTAGGCAGCTTGGATCTTAAAAGCAAGA	AAAATGCTATAGCTCAAGTTCCACGTAAGTATTGGGTTTTCAGTTAA	TAGGCA	CACGTA	FALSE	FALSE	ENST00000536576.5
88840865	88840928	1	14	ENSG00000165533	16736	16799	88840842	88840905	63	0.7763097949886104	0.8050113895216401	4	16800	16907	GTATTAGCCATCTTGTCTCCTAGGCCCTGGAACGTCTTTGAAACTCC	AGGAGGGCCTAGCCAGGCCGTTAGGTATGTACTTCTGCTTCATAACC	TAGGCC	TAGGTA	FALSE	FALSE	ENST00000536576.5
88841037	88841196	1	14	ENSG00000165533	16908	17067	88841014	88841173	159	0.703872437357631	0.7763097949886104	5	17068	19676	ATAACAATTTATAATCTTCACAGGCCAATCACACAAGCTGGAAGACC	GGAAGATTTGTCAGGCTGGGAACGGTAAATTCTATCAGCTTTCCCAT	CAGGCC	ACGGTA	FALSE	FALSE	ENST00000536576.5
88843806	88843850	1	14	ENSG00000165533	19677	19721	88843783	88843827	44	0.6838268792710707	0.703872437357631	6	19722	28841	TTTTGACACTTTTTTCTTCACAGGCTTTGTTTGAGTATATCTTTCAT	CATCATGAAAATGATGTTAAGACTGTAAGTTTTGAATTCATGCTATT	CAGGCT	ACTGTA	FALSE	FALSE	ENST00000536576.5
88852971	88853056	1	14	ENSG00000165533	28842	28927	88852948	88853033	85	0.6451025056947608	0.6838268792710707	7	28928	33060	TCTAAAATGAATTGTTTTCAAAGGCTTTGGATCTGGCTGCCCTCTCC	ACAGATTGGAAAATGTTACTACAGGTAAATTTCATTATTTGTGAAGG	AAGGCT	CAGGTA	FALSE	FALSE	ENST00000536576.5
88857190	88857277	1	14	ENSG00000165533	33061	33148	88857167	88857254	87	0.6054669703872437	0.6451025056947608	8	33149	37092	ATTCTTAAAATTGCTATTTGTAGGTTGGGAATGTATCGTGAAGCAGA	GATACATTTCTGTACTTGGCAAAAGTAAGTAAATCTTAATTTGAGTG	TAGGTT	AAAGTA	FALSE	FALSE	ENST00000536576.5
88861222	88861332	1	14	ENSG00000165533	37093	37203	88861199	88861309	110	0.5553530751708429	0.6054669703872437	9	37204	45929	ATTGAAATGTATCTTGTTTTTAGGTTTATGTCTCATTGGATCAACCT	TGTGGAATTGCAAGAATCTATGAGGTAATTCATGTTATTATTATTAT	TAGGTT	GAGGTA	FALSE	FALSE	ENST00000536576.5
88870059	88870198	1	14	ENSG00000165533	45930	46069	88870036	88870175	139	0.49202733485193617	0.5553530751708429	10	46070	47419	TCTTCTCTCTTGATGGAGAATAGGAAATGAACAATATGTCATCAGCA	AGAAATAGCTCTCCGGTTTTACAGGTGCACTTCACATCCAATTCTTA	TAGGAA	CAGGTG	FALSE	FALSE	ENST00000536576.5
88871549	88871723	1	14	ENSG00000165533	47420	47594	88871526	88871700	174	0.41275626423690204	0.49202733485193617	11	47595	48200	TTTGTGTGTTCTTTTTTGAAAAGGCGGCTGCTGCAGATGGGCATTTA	TACAACTTGGGACATGTAGCTGTGGTATGTTGTCTTACTGATATAAT	AAGGCG	GTGGTA	FALSE	FALSE	ENST00000536576.5
88872330	88872452	1	14	ENSG00000165533	48201	48323	88872307	88872429	122	0.3571753986332574	0.41275626423690204	12	48324	50896	TGAACATAGGCTTTCTTTTGTAGGGAATAGGAGATACAAATTTGGCC	ATGCGGAAGGGCCACGTTGAACAGGTCAGTGAACTGGCAGCGGCATG	TAGGGA	CAGGTC	FALSE	FALSE	ENST00000536576.5
88875026	88875109	1	14	ENSG00000165533	50897	50980	88875003	88875086	83	0.31936218678815487	0.3571753986332574	13	50981	53164	CTTTTCTTTATTTTTATACACAGGCAAGGGCACTATTACAAACTGCA	AATTTTGCAACAATCTCTGATAAGGTATTCTCTTTCTTCATTAATTT	CAGGCA	AAGGTA	FALSE	FALSE	ENST00000536576.5
88877294	88877995	1	14	ENSG00000165533	53165	53866	88877271	88877972	701	0	0.31936218678815487	14	53867	53889	TCTTATTCTTGTATTTTTTGCAGATTGGAGATCTGCAGAGAAGCTAT	CATTGTGTAAAACACCATCATTTCATTATTTTTTAATGAGTTTTTAT	CAGATT	TTCATT	TRUE	FALSE	ENST00000536576.5
88824153	88824214	1	14	ENSG00000165533	24	85	88824130	88824191	61	0.9741634900465904	1	1	86	444	TCAGATGTTGAGATTCGGTGGGAAGGACCTCGAGAAACAGCGGACAA	ACTTTAGGTCTTGATGGGTGGATGGTACTGTGGAAGCTGTTTACTTG	GGAAGG	ATGGTA	FALSE	FALSE	ENST00000614125.4
88824574	88824821	1	14	ENSG00000165533	445	692	88824551	88824798	247	0.8695468022024566	0.9741634900465904	2	693	15322	GTTTTTCTTTTTCCTGTTCTCAGGCGCGCTGCGGGCACCTCTCGGAC	CTGGAGAAGTCCCCTTATGACCAGGTACCGGCCAGCTCCCGTCAGCC	CAGGCG	CAGGTA	FALSE	FALSE	ENST00000614125.4
88839452	88839572	1	14	ENSG00000165533	15323	15443	88839429	88839549	120	0.8187208809826345	0.8695468022024566	3	15444	16735	TTTTATTTATCCATGGGTTTTAGGCAGCTTGGATCTTAAAAGCAAGA	AAAATGCTATAGCTCAAGTTCCACGTAAGTATTGGGTTTTCAGTTAA	TAGGCA	CACGTA	FALSE	FALSE	ENST00000614125.4
88840865	88840928	1	14	ENSG00000165533	16736	16799	88840842	88840905	63	0.7920372723422279	0.8187208809826345	4	16800	16907	GTATTAGCCATCTTGTCTCCTAGGCCCTGGAACGTCTTTGAAACTCC	AGGAGGGCCTAGCCAGGCCGTTAGGTATGTACTTCTGCTTCATAACC	TAGGCC	TAGGTA	FALSE	FALSE	ENST00000614125.4
88841037	88841196	1	14	ENSG00000165533	16908	17067	88841014	88841173	159	0.7246929267259636	0.7920372723422279	5	17068	17295	ATAACAATTTATAATCTTCACAGGCCAATCACACAAGCTGGAAGACC	GGAAGATTTGTCAGGCTGGGAACGGTAAATTCTATCAGCTTTCCCAT	CAGGCC	ACGGTA	FALSE	FALSE	ENST00000614125.4
88841425	88841514	1	14	ENSG00000165533	17296	17385	88841402	88841491	89	0.6869970351545955	0.7246929267259636	6	17386	19676	GGTCTATTGTTTTTCCTCTGTAGGCTTCCATGCTTACAAGTCCTGAT	TCCCAGAAACCTAAGTTGGCAAAGGTATGTACTTAAAATGATTTTGA	TAGGCT	AAGGTA	FALSE	FALSE	ENST00000614125.4
88843806	88843850	1	14	ENSG00000165533	19677	19721	88843783	88843827	44	0.6683608640406608	0.6869970351545955	7	19722	22468	TTTTGACACTTTTTTCTTCACAGGCTTTGTTTGAGTATATCTTTCAT	CATCATGAAAATGATGTTAAGACTGTAAGTTTTGAATTCATGCTATT	CAGGCT	ACTGTA	FALSE	FALSE	ENST00000614125.4
88846598	88846675	1	14	ENSG00000165533	22469	22546	88846575	88846652	77	0.6357475645912749	0.6683608640406608	8	22547	28841	GTGACAATGTTTTTTATTAATAGATTCATCTTGAAGATGTAGTTCTA	AATAAAAATCACATTGAAAAAAATGTAAGATTTATTCCCTGCACTAC	TAGATT	AATGTA	FALSE	FALSE	ENST00000614125.4
88852971	88853056	1	14	ENSG00000165533	28842	28927	88852948	88853033	85	0.5997458703939009	0.6357475645912749	9	28928	33060	TCTAAAATGAATTGTTTTCAAAGGCTTTGGATCTGGCTGCCCTCTCC	ACAGATTGGAAAATGTTACTACAGGTAAATTTCATTATTTGTGAAGG	AAGGCT	CAGGTA	FALSE	FALSE	ENST00000614125.4
88857190	88857277	1	14	ENSG00000165533	33061	33148	88857167	88857254	87	0.5628970775095299	0.5997458703939009	10	33149	37092	ATTCTTAAAATTGCTATTTGTAGGTTGGGAATGTATCGTGAAGCAGA	GATACATTTCTGTACTTGGCAAAAGTAAGTAAATCTTAATTTGAGTG	TAGGTT	AAAGTA	FALSE	FALSE	ENST00000614125.4
88861222	88861332	1	14	ENSG00000165533	37093	37203	88861199	88861309	110	0.5163066497246929	0.5628970775095299	11	37204	45929	ATTGAAATGTATCTTGTTTTTAGGTTTATGTCTCATTGGATCAACCT	TGTGGAATTGCAAGAATCTATGAGGTAATTCATGTTATTATTATTAT	TAGGTT	GAGGTA	FALSE	FALSE	ENST00000614125.4
88870059	88870198	1	14	ENSG00000165533	45930	46069	88870036	88870175	139	0.457433290978399	0.5163066497246929	12	46070	47419	TCTTCTCTCTTGATGGAGAATAGGAAATGAACAATATGTCATCAGCA	AGAAATAGCTCTCCGGTTTTACAGGTGCACTTCACATCCAATTCTTA	TAGGAA	CAGGTG	FALSE	FALSE	ENST00000614125.4
88871549	88871723	1	14	ENSG00000165533	47420	47594	88871526	88871700	174	0.38373570520965694	0.457433290978399	13	47595	48200	TTTGTGTGTTCTTTTTTGAAAAGGCGGCTGCTGCAGATGGGCATTTA	TACAACTTGGGACATGTAGCTGTGGTATGTTGTCTTACTGATATAAT	AAGGCG	GTGGTA	FALSE	FALSE	ENST00000614125.4
88872330	88872452	1	14	ENSG00000165533	48201	48323	88872307	88872429	122	0.3320626853028378	0.38373570520965694	14	48324	50896	TGAACATAGGCTTTCTTTTGTAGGGAATAGGAGATACAAATTTGGCC	ATGCGGAAGGGCCACGTTGAACAGGTCAGTGAACTGGCAGCGGCATG	TAGGGA	CAGGTC	FALSE	FALSE	ENST00000614125.4
88875026	88875109	1	14	ENSG00000165533	50897	50980	88875003	88875086	83	0.29690808979246086	0.3320626853028378	15	50981	53164	CTTTTCTTTATTTTTATACACAGGCAAGGGCACTATTACAAACTGCA	AATTTTGCAACAATCTCTGATAAGGTATTCTCTTTCTTCATTAATTT	CAGGCA	AAGGTA	FALSE	FALSE	ENST00000614125.4
88877294	88877995	1	14	ENSG00000165533	53165	53866	88877271	88877972	701	0	0.29690808979246086	16	53867	53889	TCTTATTCTTGTATTTTTTGCAGATTGGAGATCTGCAGAGAAGCTAT	CATTGTGTAAAACACCATCATTTCATTATTTTTTAATGAGTTTTTAT	CAGATT	TTCATT	TRUE	FALSE	ENST00000614125.4
88824153	88824214	1	14	ENSG00000165533	24	85	88824130	88824191	61	0.9732807709154621	1	1	86	444	TCAGATGTTGAGATTCGGTGGGAAGGACCTCGAGAAACAGCGGACAA	ACTTTAGGTCTTGATGGGTGGATGGTACTGTGGAAGCTGTTTACTTG	GGAAGG	ATGGTA	FALSE	FALSE	ENST00000358622.9
88824574	88824821	1	14	ENSG00000165533	445	692	88824551	88824798	247	0.86508979413053	0.9732807709154621	2	693	15322	GTTTTTCTTTTTCCTGTTCTCAGGCGCGCTGCGGGCACCTCTCGGAC	CTGGAGAAGTCCCCTTATGACCAGGTACCGGCCAGCTCCCGTCAGCC	CAGGCG	CAGGTA	FALSE	FALSE	ENST00000358622.9
88839452	88839572	1	14	ENSG00000165533	15323	15443	88839429	88839549	120	0.8125273762593079	0.86508979413053	3	15444	16735	TTTTATTTATCCATGGGTTTTAGGCAGCTTGGATCTTAAAAGCAAGA	AAAATGCTATAGCTCAAGTTCCACGTAAGTATTGGGTTTTCAGTTAA	TAGGCA	CACGTA	FALSE	FALSE	ENST00000358622.9
88840865	88840928	1	14	ENSG00000165533	16736	16799	88840842	88840905	63	0.7849321068769164	0.8125273762593079	4	16800	16907	GTATTAGCCATCTTGTCTCCTAGGCCCTGGAACGTCTTTGAAACTCC	AGGAGGGCCTAGCCAGGCCGTTAGGTATGTACTTCTGCTTCATAACC	TAGGCC	TAGGTA	FALSE	FALSE	ENST00000358622.9
88841037	88841196	1	14	ENSG00000165533	16908	17067	88841014	88841173	159	0.7152869031975471	0.7849321068769164	5	17068	17295	ATAACAATTTATAATCTTCACAGGCCAATCACACAAGCTGGAAGACC	GGAAGATTTGTCAGGCTGGGAACGGTAAATTCTATCAGCTTTCCCAT	CAGGCC	ACGGTA	FALSE	FALSE	ENST00000358622.9
88841425	88841557	1	14	ENSG00000165533	17296	17428	88841402	88841534	132	0.6574682435392027	0.7152869031975471	6	17429	28841	GGTCTATTGTTTTTCCTCTGTAGGCTTCCATGCTTACAAGTCCTGAT	TTGAGTTATGAAGTAATATTACACGTATGATGATAATGACAAATTAG	TAGGCT	CACGTA	FALSE	FALSE	ENST00000358622.9
88852971	88853056	1	14	ENSG00000165533	28842	28927	88852948	88853033	85	0.6202365308804205	0.6574682435392027	7	28928	33060	TCTAAAATGAATTGTTTTCAAAGGCTTTGGATCTGGCTGCCCTCTCC	ACAGATTGGAAAATGTTACTACAGGTAAATTTCATTATTTGTGAAGG	AAGGCT	CAGGTA	FALSE	FALSE	ENST00000358622.9
88857190	88857277	1	14	ENSG00000165533	33061	33148	88857167	88857254	87	0.5821287779237845	0.6202365308804205	8	33149	37092	ATTCTTAAAATTGCTATTTGTAGGTTGGGAATGTATCGTGAAGCAGA	GATACATTTCTGTACTTGGCAAAAGTAAGTAAATCTTAATTTGAGTG	TAGGTT	AAAGTA	FALSE	FALSE	ENST00000358622.9
88861222	88861332	1	14	ENSG00000165533	37093	37203	88861199	88861309	110	0.5339465615418308	0.5821287779237845	9	37204	45929	ATTGAAATGTATCTTGTTTTTAGGTTTATGTCTCATTGGATCAACCT	TGTGGAATTGCAAGAATCTATGAGGTAATTCATGTTATTATTATTAT	TAGGTT	GAGGTA	FALSE	FALSE	ENST00000358622.9
88870059	88870198	1	14	ENSG00000165533	45930	46069	88870036	88870175	139	0.4730617608409987	0.5339465615418308	10	46070	47419	TCTTCTCTCTTGATGGAGAATAGGAAATGAACAATATGTCATCAGCA	AGAAATAGCTCTCCGGTTTTACAGGTGCACTTCACATCCAATTCTTA	TAGGAA	CAGGTG	FALSE	FALSE	ENST00000358622.9
88871549	88871723	1	14	ENSG00000165533	47420	47594	88871526	88871700	174	0.3968462549277266	0.4730617608409987	11	47595	48200	TTTGTGTGTTCTTTTTTGAAAAGGCGGCTGCTGCAGATGGGCATTTA	TACAACTTGGGACATGTAGCTGTGGTATGTTGTCTTACTGATATAAT	AAGGCG	GTGGTA	FALSE	FALSE	ENST00000358622.9
88872330	88872452	1	14	ENSG00000165533	48201	48323	88872307	88872429	122	0.34340779675865085	0.3968462549277266	12	48324	50896	TGAACATAGGCTTTCTTTTGTAGGGAATAGGAGATACAAATTTGGCC	ATGCGGAAGGGCCACGTTGAACAGGTCAGTGAACTGGCAGCGGCATG	TAGGGA	CAGGTC	FALSE	FALSE	ENST00000358622.9
88875026	88875109	1	14	ENSG00000165533	50897	50980	88875003	88875086	83	0.30705212439772234	0.34340779675865085	13	50981	53164	CTTTTCTTTATTTTTATACACAGGCAAGGGCACTATTACAAACTGCA	AATTTTGCAACAATCTCTGATAAGGTATTCTCTTTCTTCATTAATTT	CAGGCA	AAGGTA	FALSE	FALSE	ENST00000358622.9
88877294	88877995	1	14	ENSG00000165533	53165	53866	88877271	88877972	701	0	0.30705212439772234	14	53867	53889	TCTTATTCTTGTATTTTTTGCAGATTGGAGATCTGCAGAGAAGCTAT	CATTGTGTAAAACACCATCATTTCATTATTTTTTAATGAGTTTTTAT	CAGATT	TTCATT	TRUE	FALSE	ENST00000358622.9
88824153	88824214	1	14	ENSG00000165533	24	85	88824130	88824191	61	0.9736273238218763	1	1	86	444	TCAGATGTTGAGATTCGGTGGGAAGGACCTCGAGAAACAGCGGACAA	ACTTTAGGTCTTGATGGGTGGATGGTACTGTGGAAGCTGTTTACTTG	GGAAGG	ATGGTA	FALSE	FALSE	ENST00000345383.9
88824574	88824821	1	14	ENSG00000165533	445	692	88824551	88824798	247	0.8668396022481626	0.9736273238218763	2	693	9563	GTTTTTCTTTTTCCTGTTCTCAGGCGCGCTGCGGGCACCTCTCGGAC	CTGGAGAAGTCCCCTTATGACCAGGTACCGGCCAGCTCCCGTCAGCC	CAGGCG	CAGGTA	FALSE	FALSE	ENST00000345383.9
88833693	88833722	1	14	ENSG00000165533	9564	9593	88833670	88833699	29	0.8543017725897103	0.8668396022481626	3	9594	15322	ACTGCCTTCTTAATGCTTTCCAGGAACCAGATCCTGAATTGCCAGTG	GATCCTGAATTGCCAGTGCATCAGGTAAAGAAAGGTTTAGCTGCAAC	CAGGAA	CAGGTA	FALSE	FALSE	ENST00000345383.9
88839452	88839572	1	14	ENSG00000165533	15323	15443	88839429	88839549	120	0.8024210981409425	0.8543017725897103	4	15444	16735	TTTTATTTATCCATGGGTTTTAGGCAGCTTGGATCTTAAAAGCAAGA	AAAATGCTATAGCTCAAGTTCCACGTAAGTATTGGGTTTTCAGTTAA	TAGGCA	CACGTA	FALSE	FALSE	ENST00000345383.9
88840865	88840928	1	14	ENSG00000165533	16736	16799	88840842	88840905	63	0.7751837440553394	0.8024210981409425	5	16800	16907	GTATTAGCCATCTTGTCTCCTAGGCCCTGGAACGTCTTTGAAACTCC	AGGAGGGCCTAGCCAGGCCGTTAGGTATGTACTTCTGCTTCATAACC	TAGGCC	TAGGTA	FALSE	FALSE	ENST00000345383.9
88841037	88841196	1	14	ENSG00000165533	16908	17067	88841014	88841173	159	0.7064418504107219	0.7751837440553394	6	17068	17295	ATAACAATTTATAATCTTCACAGGCCAATCACACAAGCTGGAAGACC	GGAAGATTTGTCAGGCTGGGAACGGTAAATTCTATCAGCTTTCCCAT	CAGGCC	ACGGTA	FALSE	FALSE	ENST00000345383.9
88841425	88841514	1	14	ENSG00000165533	17296	17385	88841402	88841491	89	0.6679636835278859	0.7064418504107219	7	17386	19676	GGTCTATTGTTTTTCCTCTGTAGGCTTCCATGCTTACAAGTCCTGAT	TCCCAGAAACCTAAGTTGGCAAAGGTATGTACTTAAAATGATTTTGA	TAGGCT	AAGGTA	FALSE	FALSE	ENST00000345383.9
88843806	88843850	1	14	ENSG00000165533	19677	19721	88843783	88843827	44	0.6489407695633377	0.6679636835278859	8	19722	28841	TTTTGACACTTTTTTCTTCACAGGCTTTGTTTGAGTATATCTTTCAT	CATCATGAAAATGATGTTAAGACTGTAAGTTTTGAATTCATGCTATT	CAGGCT	ACTGTA	FALSE	FALSE	ENST00000345383.9
88852971	88853056	1	14	ENSG00000165533	28842	28927	88852948	88853033	85	0.6121919584954605	0.6489407695633377	9	28928	33060	TCTAAAATGAATTGTTTTCAAAGGCTTTGGATCTGGCTGCCCTCTCC	ACAGATTGGAAAATGTTACTACAGGTAAATTTCATTATTTGTGAAGG	AAGGCT	CAGGTA	FALSE	FALSE	ENST00000345383.9
88857190	88857277	1	14	ENSG00000165533	33061	33148	88857167	88857254	87	0.5745784695201037	0.6121919584954605	10	33149	37092	ATTCTTAAAATTGCTATTTGTAGGTTGGGAATGTATCGTGAAGCAGA	GATACATTTCTGTACTTGGCAAAAGTAAGTAAATCTTAATTTGAGTG	TAGGTT	AAAGTA	FALSE	FALSE	ENST00000345383.9
88861222	88861332	1	14	ENSG00000165533	37093	37203	88861199	88861309	110	0.5270211846087333	0.5745784695201037	11	37204	45929	ATTGAAATGTATCTTGTTTTTAGGTTTATGTCTCATTGGATCAACCT	TGTGGAATTGCAAGAATCTATGAGGTAATTCATGTTATTATTATTAT	TAGGTT	GAGGTA	FALSE	FALSE	ENST00000345383.9
88870059	88870198	1	14	ENSG00000165533	45930	46069	88870036	88870175	139	0.4669260700389105	0.5270211846087333	12	46070	47419	TCTTCTCTCTTGATGGAGAATAGGAAATGAACAATATGTCATCAGCA	AGAAATAGCTCTCCGGTTTTACAGGTGCACTTCACATCCAATTCTTA	TAGGAA	CAGGTG	FALSE	FALSE	ENST00000345383.9
88871549	88871723	1	14	ENSG00000165533	47420	47594	88871526	88871700	174	0.3916990920881972	0.4669260700389105	13	47595	48200	TTTGTGTGTTCTTTTTTGAAAAGGCGGCTGCTGCAGATGGGCATTTA	TACAACTTGGGACATGTAGCTGTGGTATGTTGTCTTACTGATATAAT	AAGGCG	GTGGTA	FALSE	FALSE	ENST00000345383.9
88872330	88872452	1	14	ENSG00000165533	48201	48323	88872307	88872429	122	0.33895373973194987	0.3916990920881972	14	48324	50896	TGAACATAGGCTTTCTTTTGTAGGGAATAGGAGATACAAATTTGGCC	ATGCGGAAGGGCCACGTTGAACAGGTCAGTGAACTGGCAGCGGCATG	TAGGGA	CAGGTC	FALSE	FALSE	ENST00000345383.9
88875026	88875109	1	14	ENSG00000165533	50897	50980	88875003	88875086	83	0.30306960657155213	0.33895373973194987	15	50981	53164	CTTTTCTTTATTTTTATACACAGGCAAGGGCACTATTACAAACTGCA	AATTTTGCAACAATCTCTGATAAGGTATTCTCTTTCTTCATTAATTT	CAGGCA	AAGGTA	FALSE	FALSE	ENST00000345383.9
88877294	88877995	1	14	ENSG00000165533	53165	53866	88877271	88877972	701	0	0.30306960657155213	16	53867	53889	TCTTATTCTTGTATTTTTTGCAGATTGGAGATCTGCAGAGAAGCTAT	CATTGTGTAAAACACCATCATTTCATTATTTTTTAATGAGTTTTTAT	CAGATT	TTCATT	TRUE	FALSE	ENST00000345383.9
88824594	88824821	1	14	ENSG00000165533	24	251	88824571	88824798	227	0.5231092436974789	1	1	252	6305	CAGGCGCGCTGCGGGCACCTCTCGGACAAGGCCCCAGCCGTCGCGGG	CTGGAGAAGTCCCCTTATGACCAGGTACCGGCCAGCTCCCGTCAGCC	CTCGGA	CAGGTA	FALSE	FALSE	ENST00000553718.1
88830876	88831035	1	14	ENSG00000165533	6306	6465	88830853	88831012	159	0.18907563025210083	0.5231092436974789	2	6466	9345	ACATTCCGACTCTTCCTTCATAGTCCTGCTCCTGATGGATCTCCACA	AAATACTGCCTCTATACCTTTGAGGTAAGAGACCAACAGGACTTGTT	TAGTCC	GAGGTA	FALSE	FALSE	ENST00000553718.1
88833916	88834006	1	14	ENSG00000165533	9346	9436	88833893	88833983	90	0	0.18907563025210083	3	9437	9459	AATACTTTTGTGTATATTGATAGCCTTGTAGAACTAATAATGCAGTC	ATTAGAAGGATATGAAAAATAAAGAAGGAGGTGAGGGGAACCAAGGG	TAGCCT	AAGAAG	TRUE	FALSE	ENST00000553718.1
88824624	88824821	1	14	ENSG00000165533	24	221	88824601	88824798	197	0.9625190258751902	1	1	222	14851	GCCCCAGCCGTCGCGGGTTGCCGGGCAGAGTCGGACGCCGCCAGCTC	CTGGAGAAGTCCCCTTATGACCAGGTACCGGCCAGCTCCCGTCAGCC	CCGGGC	CAGGTA	FALSE	FALSE	ENST00000622513.4
88839452	88839572	1	14	ENSG00000165533	14852	14972	88839429	88839549	120	0.9396879756468798	0.9625190258751902	2	14973	16264	TTTTATTTATCCATGGGTTTTAGGCAGCTTGGATCTTAAAAGCAAGA	AAAATGCTATAGCTCAAGTTCCACGTAAGTATTGGGTTTTCAGTTAA	TAGGCA	CACGTA	FALSE	FALSE	ENST00000622513.4
88840865	88840928	1	14	ENSG00000165533	16265	16328	88840842	88840905	63	0.9277016742770168	0.9396879756468798	3	16329	16436	GTATTAGCCATCTTGTCTCCTAGGCCCTGGAACGTCTTTGAAACTCC	AGGAGGGCCTAGCCAGGCCGTTAGGTATGTACTTCTGCTTCATAACC	TAGGCC	TAGGTA	FALSE	FALSE	ENST00000622513.4
88841037	88841196	1	14	ENSG00000165533	16437	16596	88841014	88841173	159	0.8974505327245054	0.9277016742770168	4	16597	16824	ATAACAATTTATAATCTTCACAGGCCAATCACACAAGCTGGAAGACC	GGAAGATTTGTCAGGCTGGGAACGGTAAATTCTATCAGCTTTCCCAT	CAGGCC	ACGGTA	FALSE	FALSE	ENST00000622513.4
88841425	88841514	1	14	ENSG00000165533	16825	16914	88841402	88841491	89	0.880517503805175	0.8974505327245054	5	16915	19205	GGTCTATTGTTTTTCCTCTGTAGGCTTCCATGCTTACAAGTCCTGAT	TCCCAGAAACCTAAGTTGGCAAAGGTATGTACTTAAAATGATTTTGA	TAGGCT	AAGGTA	FALSE	FALSE	ENST00000622513.4
88843806	88843850	1	14	ENSG00000165533	19206	19250	88843783	88843827	44	0.8721461187214612	0.880517503805175	6	19251	28370	TTTTGACACTTTTTTCTTCACAGGCTTTGTTTGAGTATATCTTTCAT	CATCATGAAAATGATGTTAAGACTGTAAGTTTTGAATTCATGCTATT	CAGGCT	ACTGTA	FALSE	FALSE	ENST00000622513.4
88852971	88853056	1	14	ENSG00000165533	28371	28456	88852948	88853033	85	0.8559741248097412	0.8721461187214612	7	28457	32589	TCTAAAATGAATTGTTTTCAAAGGCTTTGGATCTGGCTGCCCTCTCC	ACAGATTGGAAAATGTTACTACAGGTAAATTTCATTATTTGTGAAGG	AAGGCT	CAGGTA	FALSE	FALSE	ENST00000622513.4
88857190	88857277	1	14	ENSG00000165533	32590	32677	88857167	88857254	87	0.8394216133942162	0.8559741248097412	8	32678	36621	ATTCTTAAAATTGCTATTTGTAGGTTGGGAATGTATCGTGAAGCAGA	GATACATTTCTGTACTTGGCAAAAGTAAGTAAATCTTAATTTGAGTG	TAGGTT	AAAGTA	FALSE	FALSE	ENST00000622513.4
88861222	88861332	1	14	ENSG00000165533	36622	36732	88861199	88861309	110	0.8184931506849316	0.8394216133942162	9	36733	45458	ATTGAAATGTATCTTGTTTTTAGGTTTATGTCTCATTGGATCAACCT	TGTGGAATTGCAAGAATCTATGAGGTAATTCATGTTATTATTATTAT	TAGGTT	GAGGTA	FALSE	FALSE	ENST00000622513.4
88870059	88870198	1	14	ENSG00000165533	45459	45598	88870036	88870175	139	0.7920471841704718	0.8184931506849316	10	45599	46948	TCTTCTCTCTTGATGGAGAATAGGAAATGAACAATATGTCATCAGCA	AGAAATAGCTCTCCGGTTTTACAGGTGCACTTCACATCCAATTCTTA	TAGGAA	CAGGTG	FALSE	FALSE	ENST00000622513.4
88871549	88871723	1	14	ENSG00000165533	46949	47123	88871526	88871700	174	0.7589421613394216	0.7920471841704718	11	47124	47729	TTTGTGTGTTCTTTTTTGAAAAGGCGGCTGCTGCAGATGGGCATTTA	TACAACTTGGGACATGTAGCTGTGGTATGTTGTCTTACTGATATAAT	AAGGCG	GTGGTA	FALSE	FALSE	ENST00000622513.4
88872330	88872452	1	14	ENSG00000165533	47730	47852	88872307	88872429	122	0.735730593607306	0.7589421613394216	12	47853	50425	TGAACATAGGCTTTCTTTTGTAGGGAATAGGAGATACAAATTTGGCC	ATGCGGAAGGGCCACGTTGAACAGGTCAGTGAACTGGCAGCGGCATG	TAGGGA	CAGGTC	FALSE	FALSE	ENST00000622513.4
88875026	88875109	1	14	ENSG00000165533	50426	50509	88875003	88875086	83	0.7199391171993912	0.735730593607306	13	50510	52693	CTTTTCTTTATTTTTATACACAGGCAAGGGCACTATTACAAACTGCA	AATTTTGCAACAATCTCTGATAAGGTATTCTCTTTCTTCATTAATTT	CAGGCA	AAGGTA	FALSE	FALSE	ENST00000622513.4
88877294	88881078	1	14	ENSG00000165533	52694	56478	88877271	88881055	3784	0	0.7199391171993912	14	56479	56501	TCTTATTCTTGTATTTTTTGCAGATTGGAGATCTGCAGAGAAGCTAT	AATTTTATTAAATTCCTTCCATTTCTCTTGTGTGTTTTTTTTTTCTT	CAGATT	TTTCTC	TRUE	FALSE	ENST00000622513.4
88824656	88824821	1	14	ENSG00000165533	24	189	88824633	88824798	165	0.9193154034229829	1	1	190	14819	GGACGCCGCCAGCTCTTCACTCCACGCCCACCTCTCTCCTGGAGCGC	CTGGAGAAGTCCCCTTATGACCAGGTACCGGCCAGCTCCCGTCAGCC	TCCACG	CAGGTA	FALSE	FALSE	ENST00000346301.8
88839452	88839572	1	14	ENSG00000165533	14820	14940	88839429	88839549	120	0.8606356968215159	0.9193154034229829	2	14941	16232	TTTTATTTATCCATGGGTTTTAGGCAGCTTGGATCTTAAAAGCAAGA	AAAATGCTATAGCTCAAGTTCCACGTAAGTATTGGGTTTTCAGTTAA	TAGGCA	CACGTA	FALSE	FALSE	ENST00000346301.8
88840865	88840928	1	14	ENSG00000165533	16233	16296	88840842	88840905	63	0.8298288508557458	0.8606356968215159	3	16297	16404	GTATTAGCCATCTTGTCTCCTAGGCCCTGGAACGTCTTTGAAACTCC	AGGAGGGCCTAGCCAGGCCGTTAGGTATGTACTTCTGCTTCATAACC	TAGGCC	TAGGTA	FALSE	FALSE	ENST00000346301.8
88841037	88841196	1	14	ENSG00000165533	16405	16564	88841014	88841173	159	0.7520782396088019	0.8298288508557458	4	16565	19173	ATAACAATTTATAATCTTCACAGGCCAATCACACAAGCTGGAAGACC	GGAAGATTTGTCAGGCTGGGAACGGTAAATTCTATCAGCTTTCCCAT	CAGGCC	ACGGTA	FALSE	FALSE	ENST00000346301.8
88843806	88843850	1	14	ENSG00000165533	19174	19218	88843783	88843827	44	0.7305623471882641	0.7520782396088019	5	19219	28338	TTTTGACACTTTTTTCTTCACAGGCTTTGTTTGAGTATATCTTTCAT	CATCATGAAAATGATGTTAAGACTGTAAGTTTTGAATTCATGCTATT	CAGGCT	ACTGTA	FALSE	FALSE	ENST00000346301.8
88852971	88853056	1	14	ENSG00000165533	28339	28424	88852948	88853033	85	0.6889975550122249	0.7305623471882641	6	28425	32557	TCTAAAATGAATTGTTTTCAAAGGCTTTGGATCTGGCTGCCCTCTCC	ACAGATTGGAAAATGTTACTACAGGTAAATTTCATTATTTGTGAAGG	AAGGCT	CAGGTA	FALSE	FALSE	ENST00000346301.8
88857190	88857277	1	14	ENSG00000165533	32558	32645	88857167	88857254	87	0.6464547677261614	0.6889975550122249	7	32646	36589	ATTCTTAAAATTGCTATTTGTAGGTTGGGAATGTATCGTGAAGCAGA	GATACATTTCTGTACTTGGCAAAAGTAAGTAAATCTTAATTTGAGTG	TAGGTT	AAAGTA	FALSE	FALSE	ENST00000346301.8
88861222	88861332	1	14	ENSG00000165533	36590	36700	88861199	88861309	110	0.5926650366748166	0.6464547677261614	8	36701	45426	ATTGAAATGTATCTTGTTTTTAGGTTTATGTCTCATTGGATCAACCT	TGTGGAATTGCAAGAATCTATGAGGTAATTCATGTTATTATTATTAT	TAGGTT	GAGGTA	FALSE	FALSE	ENST00000346301.8
88870059	88870198	1	14	ENSG00000165533	45427	45566	88870036	88870175	139	0.5246943765281173	0.5926650366748166	9	45567	46916	TCTTCTCTCTTGATGGAGAATAGGAAATGAACAATATGTCATCAGCA	AGAAATAGCTCTCCGGTTTTACAGGTGCACTTCACATCCAATTCTTA	TAGGAA	CAGGTG	FALSE	FALSE	ENST00000346301.8
88871549	88871723	1	14	ENSG00000165533	46917	47091	88871526	88871700	174	0.43960880195599017	0.5246943765281173	10	47092	47697	TTTGTGTGTTCTTTTTTGAAAAGGCGGCTGCTGCAGATGGGCATTTA	TACAACTTGGGACATGTAGCTGTGGTATGTTGTCTTACTGATATAAT	AAGGCG	GTGGTA	FALSE	FALSE	ENST00000346301.8
88872330	88872452	1	14	ENSG00000165533	47698	47820	88872307	88872429	122	0.37995110024449874	0.43960880195599017	11	47821	50393	TGAACATAGGCTTTCTTTTGTAGGGAATAGGAGATACAAATTTGGCC	ATGCGGAAGGGCCACGTTGAACAGGTCAGTGAACTGGCAGCGGCATG	TAGGGA	CAGGTC	FALSE	FALSE	ENST00000346301.8
88875026	88875109	1	14	ENSG00000165533	50394	50477	88875003	88875086	83	0.3393643031784841	0.37995110024449874	12	50478	52661	CTTTTCTTTATTTTTATACACAGGCAAGGGCACTATTACAAACTGCA	AATTTTGCAACAATCTCTGATAAGGTATTCTCTTTCTTCATTAATTT	CAGGCA	AAGGTA	FALSE	FALSE	ENST00000346301.8
88877294	88877988	1	14	ENSG00000165533	52662	53356	88877271	88877965	694	0	0.3393643031784841	13	53357	53379	TCTTATTCTTGTATTTTTTGCAGATTGGAGATCTGCAGAGAAGCTAT	AATAAATCATTGTGTAAAACACCATCATTTCATTATTTTTTAATGAG	CAGATT	CCATCA	TRUE	FALSE	ENST00000346301.8
88824656	88824821	1	14	ENSG00000165533	24	189	88824633	88824798	165	0.9253731343283582	1	1	190	14819	GGACGCCGCCAGCTCTTCACTCCACGCCCACCTCTCTCCTGGAGCGC	CTGGAGAAGTCCCCTTATGACCAGGTACCGGCCAGCTCCCGTCAGCC	TCCACG	CAGGTA	FALSE	FALSE	ENST00000338104.10
88839452	88839572	1	14	ENSG00000165533	14820	14940	88839429	88839549	120	0.8710990502035278	0.9253731343283582	2	14941	16232	TTTTATTTATCCATGGGTTTTAGGCAGCTTGGATCTTAAAAGCAAGA	AAAATGCTATAGCTCAAGTTCCACGTAAGTATTGGGTTTTCAGTTAA	TAGGCA	CACGTA	FALSE	FALSE	ENST00000338104.10
88840865	88840928	1	14	ENSG00000165533	16233	16296	88840842	88840905	63	0.8426051560379919	0.8710990502035278	3	16297	16404	GTATTAGCCATCTTGTCTCCTAGGCCCTGGAACGTCTTTGAAACTCC	AGGAGGGCCTAGCCAGGCCGTTAGGTATGTACTTCTGCTTCATAACC	TAGGCC	TAGGTA	FALSE	FALSE	ENST00000338104.10
88841037	88841196	1	14	ENSG00000165533	16405	16564	88841014	88841173	159	0.7706919945725916	0.8426051560379919	4	16565	16792	ATAACAATTTATAATCTTCACAGGCCAATCACACAAGCTGGAAGACC	GGAAGATTTGTCAGGCTGGGAACGGTAAATTCTATCAGCTTTCCCAT	CAGGCC	ACGGTA	FALSE	FALSE	ENST00000338104.10
88841425	88841514	1	14	ENSG00000165533	16793	16882	88841402	88841491	89	0.7304387155133424	0.7706919945725916	5	16883	19173	GGTCTATTGTTTTTCCTCTGTAGGCTTCCATGCTTACAAGTCCTGAT	TCCCAGAAACCTAAGTTGGCAAAGGTATGTACTTAAAATGATTTTGA	TAGGCT	AAGGTA	FALSE	FALSE	ENST00000338104.10
88843806	88843850	1	14	ENSG00000165533	19174	19218	88843783	88843827	44	0.7105382180009046	0.7304387155133424	6	19219	21965	TTTTGACACTTTTTTCTTCACAGGCTTTGTTTGAGTATATCTTTCAT	CATCATGAAAATGATGTTAAGACTGTAAGTTTTGAATTCATGCTATT	CAGGCT	ACTGTA	FALSE	FALSE	ENST00000338104.10
88846598	88846675	1	14	ENSG00000165533	21966	22043	88846575	88846652	77	0.6757123473541384	0.7105382180009046	7	22044	28338	GTGACAATGTTTTTTATTAATAGATTCATCTTGAAGATGTAGTTCTA	AATAAAAATCACATTGAAAAAAATGTAAGATTTATTCCCTGCACTAC	TAGATT	AATGTA	FALSE	FALSE	ENST00000338104.10
88852971	88853056	1	14	ENSG00000165533	28339	28424	88852948	88853033	85	0.6372682044323835	0.6757123473541384	8	28425	32557	TCTAAAATGAATTGTTTTCAAAGGCTTTGGATCTGGCTGCCCTCTCC	ACAGATTGGAAAATGTTACTACAGGTAAATTTCATTATTTGTGAAGG	AAGGCT	CAGGTA	FALSE	FALSE	ENST00000338104.10
88857190	88857277	1	14	ENSG00000165533	32558	32645	88857167	88857254	87	0.5979194934418814	0.6372682044323835	9	32646	36589	ATTCTTAAAATTGCTATTTGTAGGTTGGGAATGTATCGTGAAGCAGA	GATACATTTCTGTACTTGGCAAAAGTAAGTAAATCTTAATTTGAGTG	TAGGTT	AAAGTA	FALSE	FALSE	ENST00000338104.10
88861222	88861332	1	14	ENSG00000165533	36590	36700	88861199	88861309	110	0.5481682496607869	0.5979194934418814	10	36701	45426	ATTGAAATGTATCTTGTTTTTAGGTTTATGTCTCATTGGATCAACCT	TGTGGAATTGCAAGAATCTATGAGGTAATTCATGTTATTATTATTAT	TAGGTT	GAGGTA	FALSE	FALSE	ENST00000338104.10
88870059	88870198	1	14	ENSG00000165533	45427	45566	88870036	88870175	139	0.48530076888285845	0.5481682496607869	11	45567	46916	TCTTCTCTCTTGATGGAGAATAGGAAATGAACAATATGTCATCAGCA	AGAAATAGCTCTCCGGTTTTACAGGTGCACTTCACATCCAATTCTTA	TAGGAA	CAGGTG	FALSE	FALSE	ENST00000338104.10
88871549	88871723	1	14	ENSG00000165533	46917	47091	88871526	88871700	174	0.4066033469018544	0.48530076888285845	12	47092	47697	TTTGTGTGTTCTTTTTTGAAAAGGCGGCTGCTGCAGATGGGCATTTA	TACAACTTGGGACATGTAGCTGTGGTATGTTGTCTTACTGATATAAT	AAGGCG	GTGGTA	FALSE	FALSE	ENST00000338104.10
88872330	88872452	1	14	ENSG00000165533	47698	47820	88872307	88872429	122	0.35142469470827675	0.4066033469018544	13	47821	50393	TGAACATAGGCTTTCTTTTGTAGGGAATAGGAGATACAAATTTGGCC	ATGCGGAAGGGCCACGTTGAACAGGTCAGTGAACTGGCAGCGGCATG	TAGGGA	CAGGTC	FALSE	FALSE	ENST00000338104.10
88875026	88875109	1	14	ENSG00000165533	50394	50477	88875003	88875086	83	0.3138851198552691	0.35142469470827675	14	50478	52661	CTTTTCTTTATTTTTATACACAGGCAAGGGCACTATTACAAACTGCA	AATTTTGCAACAATCTCTGATAAGGTATTCTCTTTCTTCATTAATTT	CAGGCA	AAGGTA	FALSE	FALSE	ENST00000338104.10
88877294	88877988	1	14	ENSG00000165533	52662	53356	88877271	88877965	694	0	0.3138851198552691	15	53357	53379	TCTTATTCTTGTATTTTTTGCAGATTGGAGATCTGCAGAGAAGCTAT	AATAAATCATTGTGTAAAACACCATCATTTCATTATTTTTTAATGAG	CAGATT	CCATCA	TRUE	FALSE	ENST00000338104.10
88824660	88824821	1	14	ENSG00000165533	24	185	88824637	88824798	161	0.8794910179640718	1	1	186	45422	GCCGCCAGCTCTTCACTCCACGCCCACCTCTCTCCTGGAGCGCTGGG	CTGGAGAAGTCCCCTTATGACCAGGTACCGGCCAGCTCCCGTCAGCC	CGCCCA	CAGGTA	FALSE	FALSE	ENST00000354441.10
88870059	88870198	1	14	ENSG00000165533	45423	45562	88870036	88870175	139	0.7754491017964071	0.8794910179640718	2	45563	46912	TCTTCTCTCTTGATGGAGAATAGGAAATGAACAATATGTCATCAGCA	AGAAATAGCTCTCCGGTTTTACAGGTGCACTTCACATCCAATTCTTA	TAGGAA	CAGGTG	FALSE	FALSE	ENST00000354441.10
88871549	88871723	1	14	ENSG00000165533	46913	47087	88871526	88871700	174	0.6452095808383234	0.7754491017964071	3	47088	47693	TTTGTGTGTTCTTTTTTGAAAAGGCGGCTGCTGCAGATGGGCATTTA	TACAACTTGGGACATGTAGCTGTGGTATGTTGTCTTACTGATATAAT	AAGGCG	GTGGTA	FALSE	FALSE	ENST00000354441.10
88872330	88872452	1	14	ENSG00000165533	47694	47816	88872307	88872429	122	0.5538922155688623	0.6452095808383234	4	47817	50389	TGAACATAGGCTTTCTTTTGTAGGGAATAGGAGATACAAATTTGGCC	ATGCGGAAGGGCCACGTTGAACAGGTCAGTGAACTGGCAGCGGCATG	TAGGGA	CAGGTC	FALSE	FALSE	ENST00000354441.10
88875026	88875109	1	14	ENSG00000165533	50390	50473	88875003	88875086	83	0.49176646706586824	0.5538922155688623	5	50474	52657	CTTTTCTTTATTTTTATACACAGGCAAGGGCACTATTACAAACTGCA	AATTTTGCAACAATCTCTGATAAGGTATTCTCTTTCTTCATTAATTT	CAGGCA	AAGGTA	FALSE	FALSE	ENST00000354441.10
88877294	88877951	1	14	ENSG00000165533	52658	53315	88877271	88877928	657	0	0.49176646706586824	6	53316	53338	TCTTATTCTTGTATTTTTTGCAGATTGGAGATCTGCAGAGAAGCTAT	TTTATTAAATACTTTGTGATTTCCTATTAAGCTTTAAAATAAATCAT	CAGATT	TCCTAT	TRUE	FALSE	ENST00000354441.10
88824662	88824821	1	14	ENSG00000165533	24	183	88824639	88824798	159	0.9262523191094619	1	1	184	9054	CGCCAGCTCTTCACTCCACGCCCACCTCTCTCCTGGAGCGCTGGGCC	CTGGAGAAGTCCCCTTATGACCAGGTACCGGCCAGCTCCCGTCAGCC	CCCACC	CAGGTA	FALSE	FALSE	ENST00000380656.6
88833693	88833722	1	14	ENSG00000165533	9055	9084	88833670	88833699	29	0.9128014842300557	0.9262523191094619	2	9085	14813	ACTGCCTTCTTAATGCTTTCCAGGAACCAGATCCTGAATTGCCAGTG	GATCCTGAATTGCCAGTGCATCAGGTAAAGAAAGGTTTAGCTGCAAC	CAGGAA	CAGGTA	FALSE	FALSE	ENST00000380656.6
88839452	88839572	1	14	ENSG00000165533	14814	14934	88839429	88839549	120	0.8571428571428572	0.9128014842300557	3	14935	16226	TTTTATTTATCCATGGGTTTTAGGCAGCTTGGATCTTAAAAGCAAGA	AAAATGCTATAGCTCAAGTTCCACGTAAGTATTGGGTTTTCAGTTAA	TAGGCA	CACGTA	FALSE	FALSE	ENST00000380656.6
88840865	88840928	1	14	ENSG00000165533	16227	16290	88840842	88840905	63	0.827922077922078	0.8571428571428572	4	16291	16398	GTATTAGCCATCTTGTCTCCTAGGCCCTGGAACGTCTTTGAAACTCC	AGGAGGGCCTAGCCAGGCCGTTAGGTATGTACTTCTGCTTCATAACC	TAGGCC	TAGGTA	FALSE	FALSE	ENST00000380656.6
88841037	88841196	1	14	ENSG00000165533	16399	16558	88841014	88841173	159	0.7541743970315399	0.827922077922078	5	16559	16786	ATAACAATTTATAATCTTCACAGGCCAATCACACAAGCTGGAAGACC	GGAAGATTTGTCAGGCTGGGAACGGTAAATTCTATCAGCTTTCCCAT	CAGGCC	ACGGTA	FALSE	FALSE	ENST00000380656.6
88841425	88841514	1	14	ENSG00000165533	16787	16876	88841402	88841491	89	0.7128942486085343	0.7541743970315399	6	16877	19167	GGTCTATTGTTTTTCCTCTGTAGGCTTCCATGCTTACAAGTCCTGAT	TCCCAGAAACCTAAGTTGGCAAAGGTATGTACTTAAAATGATTTTGA	TAGGCT	AAGGTA	FALSE	FALSE	ENST00000380656.6
88843806	88843850	1	14	ENSG00000165533	19168	19212	88843783	88843827	44	0.6924860853432282	0.7128942486085343	7	19213	28332	TTTTGACACTTTTTTCTTCACAGGCTTTGTTTGAGTATATCTTTCAT	CATCATGAAAATGATGTTAAGACTGTAAGTTTTGAATTCATGCTATT	CAGGCT	ACTGTA	FALSE	FALSE	ENST00000380656.6
88852971	88853056	1	14	ENSG00000165533	28333	28418	88852948	88853033	85	0.653061224489796	0.6924860853432282	8	28419	32551	TCTAAAATGAATTGTTTTCAAAGGCTTTGGATCTGGCTGCCCTCTCC	ACAGATTGGAAAATGTTACTACAGGTAAATTTCATTATTTGTGAAGG	AAGGCT	CAGGTA	FALSE	FALSE	ENST00000380656.6
88857190	88857277	1	14	ENSG00000165533	32552	32639	88857167	88857254	87	0.612708719851577	0.653061224489796	9	32640	36583	ATTCTTAAAATTGCTATTTGTAGGTTGGGAATGTATCGTGAAGCAGA	GATACATTTCTGTACTTGGCAAAAGTAAGTAAATCTTAATTTGAGTG	TAGGTT	AAAGTA	FALSE	FALSE	ENST00000380656.6
88861222	88861332	1	14	ENSG00000165533	36584	36694	88861199	88861309	110	0.5616883116883117	0.612708719851577	10	36695	45420	ATTGAAATGTATCTTGTTTTTAGGTTTATGTCTCATTGGATCAACCT	TGTGGAATTGCAAGAATCTATGAGGTAATTCATGTTATTATTATTAT	TAGGTT	GAGGTA	FALSE	FALSE	ENST00000380656.6
88870059	88870198	1	14	ENSG00000165533	45421	45560	88870036	88870175	139	0.4972170686456401	0.5616883116883117	11	45561	46910	TCTTCTCTCTTGATGGAGAATAGGAAATGAACAATATGTCATCAGCA	AGAAATAGCTCTCCGGTTTTACAGGTGCACTTCACATCCAATTCTTA	TAGGAA	CAGGTG	FALSE	FALSE	ENST00000380656.6
88871549	88871723	1	14	ENSG00000165533	46911	47085	88871526	88871700	174	0.4165120593692022	0.4972170686456401	12	47086	47691	TTTGTGTGTTCTTTTTTGAAAAGGCGGCTGCTGCAGATGGGCATTTA	TACAACTTGGGACATGTAGCTGTGGTATGTTGTCTTACTGATATAAT	AAGGCG	GTGGTA	FALSE	FALSE	ENST00000380656.6
88872330	88872452	1	14	ENSG00000165533	47692	47814	88872307	88872429	122	0.359925788497217	0.4165120593692022	13	47815	50387	TGAACATAGGCTTTCTTTTGTAGGGAATAGGAGATACAAATTTGGCC	ATGCGGAAGGGCCACGTTGAACAGGTCAGTGAACTGGCAGCGGCATG	TAGGGA	CAGGTC	FALSE	FALSE	ENST00000380656.6
88875026	88875109	1	14	ENSG00000165533	50388	50471	88875003	88875086	83	0.3214285714285714	0.359925788497217	14	50472	52655	CTTTTCTTTATTTTTATACACAGGCAAGGGCACTATTACAAACTGCA	AATTTTGCAACAATCTCTGATAAGGTATTCTCTTTCTTCATTAATTT	CAGGCA	AAGGTA	FALSE	FALSE	ENST00000380656.6
88877294	88877987	1	14	ENSG00000165533	52656	53349	88877271	88877964	693	0	0.3214285714285714	15	53350	53372	TCTTATTCTTGTATTTTTTGCAGATTGGAGATCTGCAGAGAAGCTAT	AAATAAATCATTGTGTAAAACACCATCATTTCATTATTTTTTAATGA	CAGATT	ACCATC	TRUE	FALSE	ENST00000380656.6
88824672	88824821	1	14	ENSG00000165533	24	173	88824649	88824798	149	0.929047619047619	1	1	174	14803	TCACTCCACGCCCACCTCTCTCCTGGAGCGCTGGGCCTTCGCTGGCC	CTGGAGAAGTCCCCTTATGACCAGGTACCGGCCAGCTCCCGTCAGCC	TCCTGG	CAGGTA	FALSE	FALSE	ENST00000555057.5
88839452	88839572	1	14	ENSG00000165533	14804	14924	88839429	88839549	120	0.871904761904762	0.929047619047619	2	14925	16216	TTTTATTTATCCATGGGTTTTAGGCAGCTTGGATCTTAAAAGCAAGA	AAAATGCTATAGCTCAAGTTCCACGTAAGTATTGGGTTTTCAGTTAA	TAGGCA	CACGTA	FALSE	FALSE	ENST00000555057.5
88840865	88840928	1	14	ENSG00000165533	16217	16280	88840842	88840905	63	0.8419047619047619	0.871904761904762	3	16281	16388	GTATTAGCCATCTTGTCTCCTAGGCCCTGGAACGTCTTTGAAACTCC	AGGAGGGCCTAGCCAGGCCGTTAGGTATGTACTTCTGCTTCATAACC	TAGGCC	TAGGTA	FALSE	FALSE	ENST00000555057.5
88841037	88841196	1	14	ENSG00000165533	16389	16548	88841014	88841173	159	0.7661904761904762	0.8419047619047619	4	16549	16776	ATAACAATTTATAATCTTCACAGGCCAATCACACAAGCTGGAAGACC	GGAAGATTTGTCAGGCTGGGAACGGTAAATTCTATCAGCTTTCCCAT	CAGGCC	ACGGTA	FALSE	FALSE	ENST00000555057.5
88841425	88841557	1	14	ENSG00000165533	16777	16909	88841402	88841534	132	0.7033333333333334	0.7661904761904762	5	16910	28322	GGTCTATTGTTTTTCCTCTGTAGGCTTCCATGCTTACAAGTCCTGAT	TTGAGTTATGAAGTAATATTACACGTATGATGATAATGACAAATTAG	TAGGCT	CACGTA	FALSE	FALSE	ENST00000555057.5
88852971	88853056	1	14	ENSG00000165533	28323	28408	88852948	88853033	85	0.6628571428571428	0.7033333333333334	6	28409	32541	TCTAAAATGAATTGTTTTCAAAGGCTTTGGATCTGGCTGCCCTCTCC	ACAGATTGGAAAATGTTACTACAGGTAAATTTCATTATTTGTGAAGG	AAGGCT	CAGGTA	FALSE	FALSE	ENST00000555057.5
88857190	88857277	1	14	ENSG00000165533	32542	32629	88857167	88857254	87	0.6214285714285714	0.6628571428571428	7	32630	36573	ATTCTTAAAATTGCTATTTGTAGGTTGGGAATGTATCGTGAAGCAGA	GATACATTTCTGTACTTGGCAAAAGTAAGTAAATCTTAATTTGAGTG	TAGGTT	AAAGTA	FALSE	FALSE	ENST00000555057.5
88861222	88861332	1	14	ENSG00000165533	36574	36684	88861199	88861309	110	0.569047619047619	0.6214285714285714	8	36685	45410	ATTGAAATGTATCTTGTTTTTAGGTTTATGTCTCATTGGATCAACCT	TGTGGAATTGCAAGAATCTATGAGGTAATTCATGTTATTATTATTAT	TAGGTT	GAGGTA	FALSE	FALSE	ENST00000555057.5
88870059	88870198	1	14	ENSG00000165533	45411	45550	88870036	88870175	139	0.5028571428571429	0.569047619047619	9	45551	46900	TCTTCTCTCTTGATGGAGAATAGGAAATGAACAATATGTCATCAGCA	AGAAATAGCTCTCCGGTTTTACAGGTGCACTTCACATCCAATTCTTA	TAGGAA	CAGGTG	FALSE	FALSE	ENST00000555057.5
88871549	88871723	1	14	ENSG00000165533	46901	47075	88871526	88871700	174	0.42000000000000004	0.5028571428571429	10	47076	47681	TTTGTGTGTTCTTTTTTGAAAAGGCGGCTGCTGCAGATGGGCATTTA	TACAACTTGGGACATGTAGCTGTGGTATGTTGTCTTACTGATATAAT	AAGGCG	GTGGTA	FALSE	FALSE	ENST00000555057.5
88872330	88872452	1	14	ENSG00000165533	47682	47804	88872307	88872429	122	0.36190476190476195	0.42000000000000004	11	47805	50377	TGAACATAGGCTTTCTTTTGTAGGGAATAGGAGATACAAATTTGGCC	ATGCGGAAGGGCCACGTTGAACAGGTCAGTGAACTGGCAGCGGCATG	TAGGGA	CAGGTC	FALSE	FALSE	ENST00000555057.5
88875026	88875109	1	14	ENSG00000165533	50378	50461	88875003	88875086	83	0.32238095238095243	0.36190476190476195	12	50462	52645	CTTTTCTTTATTTTTATACACAGGCAAGGGCACTATTACAAACTGCA	AATTTTGCAACAATCTCTGATAAGGTATTCTCTTTCTTCATTAATTT	CAGGCA	AAGGTA	FALSE	FALSE	ENST00000555057.5
88877294	88877971	1	14	ENSG00000165533	52646	53323	88877271	88877948	677	0	0.32238095238095243	13	53324	53346	TCTTATTCTTGTATTTTTTGCAGATTGGAGATCTGCAGAGAAGCTAT	TTCCTATTAAGCTTTAAAATAAATCATTGTGTAAAACACCATCATTT	CAGATT	AATCAT	TRUE	FALSE	ENST00000555057.5
88824685	88824821	1	14	ENSG00000165533	24	160	88824662	88824798	136	0.7706576728499157	1	1	161	14790	ACCTCTCTCCTGGAGCGCTGGGCCTTCGCTGGCCGCACCGGCAGCCA	CTGGAGAAGTCCCCTTATGACCAGGTACCGGCCAGCTCCCGTCAGCC	GGCCTT	CAGGTA	FALSE	FALSE	ENST00000556651.5
88839452	88839572	1	14	ENSG00000165533	14791	14911	88839429	88839549	120	0.5682967959527825	0.7706576728499157	2	14912	16203	TTTTATTTATCCATGGGTTTTAGGCAGCTTGGATCTTAAAAGCAAGA	AAAATGCTATAGCTCAAGTTCCACGTAAGTATTGGGTTTTCAGTTAA	TAGGCA	CACGTA	FALSE	FALSE	ENST00000556651.5
88840865	88840928	1	14	ENSG00000165533	16204	16267	88840842	88840905	63	0.4620573355817875	0.5682967959527825	3	16268	16375	GTATTAGCCATCTTGTCTCCTAGGCCCTGGAACGTCTTTGAAACTCC	AGGAGGGCCTAGCCAGGCCGTTAGGTATGTACTTCTGCTTCATAACC	TAGGCC	TAGGTA	FALSE	FALSE	ENST00000556651.5
88841037	88841196	1	14	ENSG00000165533	16376	16535	88841014	88841173	159	0.19392917369308604	0.4620573355817875	4	16536	16763	ATAACAATTTATAATCTTCACAGGCCAATCACACAAGCTGGAAGACC	GGAAGATTTGTCAGGCTGGGAACGGTAAATTCTATCAGCTTTCCCAT	CAGGCC	ACGGTA	FALSE	FALSE	ENST00000556651.5
88841425	88841514	1	14	ENSG00000165533	16764	16853	88841402	88841491	89	0.04384485666104554	0.19392917369308604	5	16854	28309	GGTCTATTGTTTTTCCTCTGTAGGCTTCCATGCTTACAAGTCCTGAT	TCCCAGAAACCTAAGTTGGCAAAGGTATGTACTTAAAATGATTTTGA	TAGGCT	AAGGTA	FALSE	FALSE	ENST00000556651.5
88852971	88852997	1	14	ENSG00000165533	28310	28336	88852948	88852974	26	0	0.04384485666104554	6	28337	28359	TCTAAAATGAATTGTTTTCAAAGGCTTTGGATCTGGCTGCCCTCTCC	TTGGATCTGGCTGCCCTCTCCACAGAACATTCTCAGTACAAGGACTG	AAGGCT	ACAGAA	TRUE	FALSE	ENST00000556651.5
88824739	88824821	1	14	ENSG00000165533	24	106	88824716	88824798	82	0.9556036816459123	1	1	107	14736	GGAGATGGAGCCGCTGCTCCTGGCCTGGAGCTATTTTAGGCGCAGGA	CTGGAGAAGTCCCCTTATGACCAGGTACCGGCCAGCTCCCGTCAGCC	TGGCCT	CAGGTA	FALSE	FALSE	ENST00000554686.5
88839452	88839572	1	14	ENSG00000165533	14737	14857	88839429	88839549	120	0.8906334596643205	0.9556036816459123	2	14858	16149	TTTTATTTATCCATGGGTTTTAGGCAGCTTGGATCTTAAAAGCAAGA	AAAATGCTATAGCTCAAGTTCCACGTAAGTATTGGGTTTTCAGTTAA	TAGGCA	CACGTA	FALSE	FALSE	ENST00000554686.5
88840865	88840928	1	14	ENSG00000165533	16150	16213	88840842	88840905	63	0.8565240931239848	0.8906334596643205	3	16214	16321	GTATTAGCCATCTTGTCTCCTAGGCCCTGGAACGTCTTTGAAACTCC	AGGAGGGCCTAGCCAGGCCGTTAGGTATGTACTTCTGCTTCATAACC	TAGGCC	TAGGTA	FALSE	FALSE	ENST00000554686.5
88841037	88841196	1	14	ENSG00000165533	16322	16481	88841014	88841173	159	0.7704385489983757	0.8565240931239848	4	16482	19090	ATAACAATTTATAATCTTCACAGGCCAATCACACAAGCTGGAAGACC	GGAAGATTTGTCAGGCTGGGAACGGTAAATTCTATCAGCTTTCCCAT	CAGGCC	ACGGTA	FALSE	FALSE	ENST00000554686.5
88843806	88843850	1	14	ENSG00000165533	19091	19135	88843783	88843827	44	0.7466161342717921	0.7704385489983757	5	19136	28255	TTTTGACACTTTTTTCTTCACAGGCTTTGTTTGAGTATATCTTTCAT	CATCATGAAAATGATGTTAAGACTGTAAGTTTTGAATTCATGCTATT	CAGGCT	ACTGTA	FALSE	FALSE	ENST00000554686.5
88852971	88853056	1	14	ENSG00000165533	28256	28341	88852948	88853033	85	0.7005955603681646	0.7466161342717921	6	28342	32474	TCTAAAATGAATTGTTTTCAAAGGCTTTGGATCTGGCTGCCCTCTCC	ACAGATTGGAAAATGTTACTACAGGTAAATTTCATTATTTGTGAAGG	AAGGCT	CAGGTA	FALSE	FALSE	ENST00000554686.5
88857190	88857277	1	14	ENSG00000165533	32475	32562	88857167	88857254	87	0.6534921494315106	0.7005955603681646	7	32563	36506	ATTCTTAAAATTGCTATTTGTAGGTTGGGAATGTATCGTGAAGCAGA	GATACATTTCTGTACTTGGCAAAAGTAAGTAAATCTTAATTTGAGTG	TAGGTT	AAAGTA	FALSE	FALSE	ENST00000554686.5
88861222	88861332	1	14	ENSG00000165533	36507	36617	88861199	88861309	110	0.5939361126150514	0.6534921494315106	8	36618	45343	ATTGAAATGTATCTTGTTTTTAGGTTTATGTCTCATTGGATCAACCT	TGTGGAATTGCAAGAATCTATGAGGTAATTCATGTTATTATTATTAT	TAGGTT	GAGGTA	FALSE	FALSE	ENST00000554686.5
88870059	88870198	1	14	ENSG00000165533	45344	45483	88870036	88870175	139	0.5186789388197076	0.5939361126150514	9	45484	46833	TCTTCTCTCTTGATGGAGAATAGGAAATGAACAATATGTCATCAGCA	AGAAATAGCTCTCCGGTTTTACAGGTGCACTTCACATCCAATTCTTA	TAGGAA	CAGGTG	FALSE	FALSE	ENST00000554686.5
88871549	88871723	1	14	ENSG00000165533	46834	47008	88871526	88871700	174	0.4244721169463995	0.5186789388197076	10	47009	47614	TTTGTGTGTTCTTTTTTGAAAAGGCGGCTGCTGCAGATGGGCATTTA	TACAACTTGGGACATGTAGCTGTGGTATGTTGTCTTACTGATATAAT	AAGGCG	GTGGTA	FALSE	FALSE	ENST00000554686.5
88872330	88872452	1	14	ENSG00000165533	47615	47737	88872307	88872429	122	0.3584190579317813	0.4244721169463995	11	47738	52578	TGAACATAGGCTTTCTTTTGTAGGGAATAGGAGATACAAATTTGGCC	ATGCGGAAGGGCCACGTTGAACAGGTCAGTGAACTGGCAGCGGCATG	TAGGGA	CAGGTC	FALSE	FALSE	ENST00000554686.5
88877294	88877956	1	14	ENSG00000165533	52579	53241	88877271	88877933	662	0	0.3584190579317813	12	53242	53264	TCTTATTCTTGTATTTTTTGCAGATTGGAGATCTGCAGAGAAGCTAT	TAAATACTTTGTGATTTCCTATTAAGCTTTAAAATAAATCATTGTGT	CAGATT	TTAAGC	TRUE	FALSE	ENST00000554686.5
88841485	88841514	1	14	ENSG00000165533	24	53	88841462	88841491	29	0.9631043256997456	1	1	54	2344	ATTTATCTAGGCTGAATTTAACAAAGTATTCCCAGAAACCTAAGTTG	TCCCAGAAACCTAAGTTGGCAAAGGTATGTACTTAAAATGATTTTGA	ACAAAG	AAGGTA	FALSE	FALSE	ENST00000557580.2
88843806	88843850	1	14	ENSG00000165533	2345	2389	88843783	88843827	44	0.9071246819338422	0.9631043256997456	2	2390	15728	TTTTGACACTTTTTTCTTCACAGGCTTTGTTTGAGTATATCTTTCAT	CATCATGAAAATGATGTTAAGACTGTAAGTTTTGAATTCATGCTATT	CAGGCT	ACTGTA	FALSE	FALSE	ENST00000557580.2
88857190	88857277	1	14	ENSG00000165533	15729	15816	88857167	88857254	87	0.7964376590330788	0.9071246819338422	3	15817	19760	ATTCTTAAAATTGCTATTTGTAGGTTGGGAATGTATCGTGAAGCAGA	GATACATTTCTGTACTTGGCAAAAGTAAGTAAATCTTAATTTGAGTG	TAGGTT	AAAGTA	FALSE	FALSE	ENST00000557580.2
88861222	88861332	1	14	ENSG00000165533	19761	19871	88861199	88861309	110	0.6564885496183206	0.7964376590330788	4	19872	28597	ATTGAAATGTATCTTGTTTTTAGGTTTATGTCTCATTGGATCAACCT	TGTGGAATTGCAAGAATCTATGAGGTAATTCATGTTATTATTATTAT	TAGGTT	GAGGTA	FALSE	FALSE	ENST00000557580.2
88870059	88870198	1	14	ENSG00000165533	28598	28737	88870036	88870175	139	0.47964376590330793	0.6564885496183206	5	28738	30087	TCTTCTCTCTTGATGGAGAATAGGAAATGAACAATATGTCATCAGCA	AGAAATAGCTCTCCGGTTTTACAGGTGCACTTCACATCCAATTCTTA	TAGGAA	CAGGTG	FALSE	FALSE	ENST00000557580.2
88871549	88871723	1	14	ENSG00000165533	30088	30262	88871526	88871700	174	0.2582697201017812	0.47964376590330793	6	30263	30868	TTTGTGTGTTCTTTTTTGAAAAGGCGGCTGCTGCAGATGGGCATTTA	TACAACTTGGGACATGTAGCTGTGGTATGTTGTCTTACTGATATAAT	AAGGCG	GTGGTA	FALSE	FALSE	ENST00000557580.2
88872330	88872452	1	14	ENSG00000165533	30869	30991	88872307	88872429	122	0.10305343511450382	0.2582697201017812	7	30992	33564	TGAACATAGGCTTTCTTTTGTAGGGAATAGGAGATACAAATTTGGCC	ATGCGGAAGGGCCACGTTGAACAGGTCAGTGAACTGGCAGCGGCATG	TAGGGA	CAGGTC	FALSE	FALSE	ENST00000557580.2
88875026	88875107	1	14	ENSG00000165533	33565	33646	88875003	88875084	81	0	0.10305343511450382	8	33647	33669	CTTTTCTTTATTTTTATACACAGGCAAGGGCACTATTACAAACTGCA	TTAATTTTGCAACAATCTCTGATAAGGTATTCTCTTTCTTCATTAAT	CAGGCA	ATAAGG	TRUE	FALSE	ENST00000557580.2
89180701	89180744	-1	14	ENSG00000053254	24	67	89180767	89180724	43	0.9156862745098039	1	1	68	55327	GCCGAGGGCTGTTTCCTGGCGTGCGGCCGCTGCCAATCACTCCCATT	CATTGGGGTGACAGCGGCCATGAGGTAAGTGGGGAGTGCGCTGGGCA	GTGCGG	GAGGTA	FALSE	FALSE	ENST00000557572.1
89125328	89125440	-1	14	ENSG00000053254	55328	55440	89125463	89125351	112	0.696078431372549	0.9156862745098039	2	55441	55541	AATAGGTCTATGTCTCCCTCCAGACAAAGTGTGTATACCATGATTCA	ACCTTCCTCTTTTGGGAGAAAGACGTGAGTAATAAAATGTGCAGATA	CAGACA	GACGTG	FALSE	FALSE	ENST00000557572.1
89124871	89125226	-1	14	ENSG00000053254	55542	55897	89125249	89124894	355	0	0.696078431372549	3	55898	55920	CACCTAATCTTGTCTCTTCTCAGGCAACAGTTCTGTGGAGAGCATCA	ATATATACATGCATGTTCATAGCAGCACTATTCCCAATAGCCAAAAG	CAGGCA	GCAGCA	TRUE	FALSE	ENST00000557572.1
89619028	89619130	-1	14	ENSG00000053254	24	126	89619153	89619051	102	0.9869648562300319	1	1	127	206663	GGCCGCGATCTGCTGCAGCTCGGCCGGGAGACGGCGCGACCCGGCGG	CAGCGGGGGGGCAGGCGATCGAAGGTAACGAAAATGGGGCTCATTTC	CGGCCG	AAGGTA	FALSE	FALSE	ENST00000345097.8
89411934	89412490	-1	14	ENSG00000053254	206664	207220	89412513	89411957	556	0.9159105431309904	0.9869648562300319	2	207221	268345	TTTCTTTGTGATGTCTTTACTAGGAGCCTTCACGTAAATGGGTCCAG	AAAGTGGACAAAGAGAGGAGTCAGGTAAGCCTCTGTGTCTGGAACCC	TAGGAG	CAGGTA	FALSE	FALSE	ENST00000345097.8
89350672	89350808	-1	14	ENSG00000053254	268346	268482	89350831	89350695	136	0.8985303514376997	0.9159105431309904	3	268483	338139	TTGTATTTTAATTTTCTTTGCAGAGTATTGGGAAAGGGTCGTTGTGG	CACCTGTCCTCAGGCATATCAAAGGTAAGCAATTCAGACTTCTTTTT	CAGAGT	AAGGTA	FALSE	FALSE	ENST00000345097.8
89280950	89281014	-1	14	ENSG00000053254	338140	338204	89281037	89280973	64	0.8903514376996805	0.8985303514376997	4	338205	428704	TGCTAGTTTCTTTTCTCTTTCAGCACATCAGGTCCACCCATCTGGCC	AGAGAAATGGAGCCCTTCTCCAAGGTAGGTCCCTAGTAACACCCCTT	CAGCAC	AAGGTA	FALSE	FALSE	ENST00000345097.8
89190384	89190449	-1	14	ENSG00000053254	428705	428770	89190472	89190407	65	0.8820447284345048	0.8903514376996805	5	428771	438347	TATTTATTGGTTGATTTTTCCAGATCCTGACATTGATGCTGCCAGTG	CTCCCCCTGAGATACAAGCAGGTTGTGAGTAGATATTTCTATAGCCT	CAGATC	GTTGTG	FALSE	FALSE	ENST00000345097.8
89180701	89180806	-1	14	ENSG00000053254	438348	438453	89180829	89180724	105	0.8686261980830671	0.8820447284345048	6	438454	456184	CTTTCTCCCCTTTGCTTTTTCAGTTCCTCCAGGAGTGATCCAAAATG	CATTGGGGTGACAGCGGCCATGAGGTAAGTGGGGAGTGCGCTGGGCA	CAGTTC	GAGGTA	FALSE	FALSE	ENST00000345097.8
89156172	89162969	-1	14	ENSG00000053254	456185	462982	89162992	89156195	6797	0	0.8686261980830671	7	462983	463005	TCCCCACTGTCCTCGCTCTGCAGGAATGGCATCACCAGCTGCCGGAT	TGCATCAATTGAAGAAAAACACCACGTAGTGTTATGTGTGCTGCGCC	CAGGAA	CCACGT	TRUE	FALSE	ENST00000345097.8
89411934	89412492	-1	14	ENSG00000053254	24	582	89412515	89411957	558	0.7799684542586751	1	1	583	61707	CATTTCTTTGTGATGTCTTTACTAGGAGCCTTCACGTAAATGGGTCC	AAAGTGGACAAAGAGAGGAGTCAGGTAAGCCTCTGTGTCTGGAACCC	ACTAGG	CAGGTA	FALSE	FALSE	ENST00000261302.9
89350672	89350808	-1	14	ENSG00000053254	61708	61844	89350831	89350695	136	0.7263406940063091	0.7799684542586751	2	61845	131501	TTGTATTTTAATTTTCTTTGCAGAGTATTGGGAAAGGGTCGTTGTGG	CACCTGTCCTCAGGCATATCAAAGGTAAGCAATTCAGACTTCTTTTT	CAGAGT	AAGGTA	FALSE	FALSE	ENST00000261302.9
89280950	89281014	-1	14	ENSG00000053254	131502	131566	89281037	89280973	64	0.7011041009463723	0.7263406940063091	3	131567	222066	TGCTAGTTTCTTTTCTCTTTCAGCACATCAGGTCCACCCATCTGGCC	AGAGAAATGGAGCCCTTCTCCAAGGTAGGTCCCTAGTAACACCCCTT	CAGCAC	AAGGTA	FALSE	FALSE	ENST00000261302.9
89190384	89190449	-1	14	ENSG00000053254	222067	222132	89190472	89190407	65	0.6754731861198738	0.7011041009463723	4	222133	231709	TATTTATTGGTTGATTTTTCCAGATCCTGACATTGATGCTGCCAGTG	CTCCCCCTGAGATACAAGCAGGTTGTGAGTAGATATTTCTATAGCCT	CAGATC	GTTGTG	FALSE	FALSE	ENST00000261302.9
89180701	89180806	-1	14	ENSG00000053254	231710	231815	89180829	89180724	105	0.6340694006309149	0.6754731861198738	5	231816	249546	CTTTCTCCCCTTTGCTTTTTCAGTTCCTCCAGGAGTGATCCAAAATG	CATTGGGGTGACAGCGGCCATGAGGTAAGTGGGGAGTGCGCTGGGCA	CAGTTC	GAGGTA	FALSE	FALSE	ENST00000261302.9
89161361	89162969	-1	14	ENSG00000053254	249547	251155	89162992	89161384	1608	0	0.6340694006309149	6	251156	251178	TCCCCACTGTCCTCGCTCTGCAGGAATGGCATCACCAGCTGCCGGAT	CTAGAAAGCTACGGAACCTGCCATTAGTATTGTGGTGTATTTTTAAG	CAGGAA	CATTAG	TRUE	FALSE	ENST00000261302.9
89416871	89417112	-1	14	ENSG00000053254	24	265	89417135	89416894	241	0.9102755026061058	1	1	266	4645	GGGCGGGGAGAGCGGCGGGGCCGGCGGGAGGACGCGCGGCGCGCCCG	ACCCCCGTGCCCCGCTCCGGCCAGGTGAGTTTGCACCCCGCTCCTGC	CCGGCG	CAGGTG	FALSE	FALSE	ENST00000557258.5
89411934	89412490	-1	14	ENSG00000053254	4646	5202	89412513	89411957	556	0.7032762472077438	0.9102755026061058	2	5203	66327	TTTCTTTGTGATGTCTTTACTAGGAGCCTTCACGTAAATGGGTCCAG	AAAGTGGACAAAGAGAGGAGTCAGGTAAGCCTCTGTGTCTGGAACCC	TAGGAG	CAGGTA	FALSE	FALSE	ENST00000557258.5
89350672	89350808	-1	14	ENSG00000053254	66328	66464	89350831	89350695	136	0.6526433358153387	0.7032762472077438	3	66465	136121	TTGTATTTTAATTTTCTTTGCAGAGTATTGGGAAAGGGTCGTTGTGG	CACCTGTCCTCAGGCATATCAAAGGTAAGCAATTCAGACTTCTTTTT	CAGAGT	AAGGTA	FALSE	FALSE	ENST00000557258.5
89280950	89281014	-1	14	ENSG00000053254	136122	136186	89281037	89280973	64	0.6288160833953835	0.6526433358153387	4	136187	236329	TGCTAGTTTCTTTTCTCTTTCAGCACATCAGGTCCACCCATCTGGCC	AGAGAAATGGAGCCCTTCTCCAAGGTAGGTCCCTAGTAACACCCCTT	CAGCAC	AAGGTA	FALSE	FALSE	ENST00000557258.5
89180701	89180806	-1	14	ENSG00000053254	236330	236435	89180829	89180724	105	0.5897244973938942	0.6288160833953835	5	236436	254166	CTTTCTCCCCTTTGCTTTTTCAGTTCCTCCAGGAGTGATCCAAAATG	CATTGGGGTGACAGCGGCCATGAGGTAAGTGGGGAGTGCGCTGGGCA	CAGTTC	GAGGTA	FALSE	FALSE	ENST00000557258.5
89161385	89162969	-1	14	ENSG00000053254	254167	255751	89162992	89161408	1584	0	0.5897244973938942	6	255752	255774	TCCCCACTGTCCTCGCTCTGCAGGAATGGCATCACCAGCTGCCGGAT	ATCCAAGTGAAAAAAAAAAAAAAACTAGAAAGCTACGGAACCTGCCA	CAGGAA	AAACTA	TRUE	FALSE	ENST00000557258.5
89411934	89412476	-1	14	ENSG00000053254	24	566	89412499	89411957	542	0.7756622516556291	1	1	567	61691	CTTTACTAGGAGCCTTCACGTAAATGGGTCCAGTCATGCCTCCCAGT	AAAGTGGACAAAGAGAGGAGTCAGGTAAGCCTCTGTGTCTGGAACCC	TAAATG	CAGGTA	FALSE	FALSE	ENST00000615335.4
89350672	89350808	-1	14	ENSG00000053254	61692	61828	89350831	89350695	136	0.7193708609271523	0.7756622516556291	2	61829	131485	TTGTATTTTAATTTTCTTTGCAGAGTATTGGGAAAGGGTCGTTGTGG	CACCTGTCCTCAGGCATATCAAAGGTAAGCAATTCAGACTTCTTTTT	CAGAGT	AAGGTA	FALSE	FALSE	ENST00000615335.4
89280950	89281014	-1	14	ENSG00000053254	131486	131550	89281037	89280973	64	0.6928807947019868	0.7193708609271523	3	131551	231693	TGCTAGTTTCTTTTCTCTTTCAGCACATCAGGTCCACCCATCTGGCC	AGAGAAATGGAGCCCTTCTCCAAGGTAGGTCCCTAGTAACACCCCTT	CAGCAC	AAGGTA	FALSE	FALSE	ENST00000615335.4
89180701	89180806	-1	14	ENSG00000053254	231694	231799	89180829	89180724	105	0.6494205298013245	0.6928807947019868	4	231800	249530	CTTTCTCCCCTTTGCTTTTTCAGTTCCTCCAGGAGTGATCCAAAATG	CATTGGGGTGACAGCGGCCATGAGGTAAGTGGGGAGTGCGCTGGGCA	CAGTTC	GAGGTA	FALSE	FALSE	ENST00000615335.4
89161400	89162969	-1	14	ENSG00000053254	249531	251100	89162992	89161423	1569	0	0.6494205298013245	5	251101	251123	TCCCCACTGTCCTCGCTCTGCAGGAATGGCATCACCAGCTGCCGGAT	TATCAAAACTATTTGATCCAAGTGAAAAAAAAAAAAAAACTAGAAAG	CAGGAA	GTGAAA	TRUE	FALSE	ENST00000615335.4
89619028	89619149	-1	14	ENSG00000053254	24	145	89619172	89619051	121	0.9238514789175583	1	1	146	206682	GCGCAGGAGCCGGGGTTCCGGCCGCGATCTGCTGCAGCTCGGCCGGG	CAGCGGGGGGGCAGGCGATCGAAGGTAACGAAAATGGGGCTCATTTC	GCCGCG	AAGGTA	FALSE	FALSE	ENST00000555353.5
89411934	89412490	-1	14	ENSG00000053254	206683	207239	89412513	89411957	556	0.5739458779106357	0.9238514789175583	2	207240	268364	TTTCTTTGTGATGTCTTTACTAGGAGCCTTCACGTAAATGGGTCCAG	AAAGTGGACAAAGAGAGGAGTCAGGTAAGCCTCTGTGTCTGGAACCC	TAGGAG	CAGGTA	FALSE	FALSE	ENST00000555353.5
89350672	89350808	-1	14	ENSG00000053254	268365	268501	89350831	89350695	136	0.4883574575204531	0.5739458779106357	3	268502	338158	TTGTATTTTAATTTTCTTTGCAGAGTATTGGGAAAGGGTCGTTGTGG	CACCTGTCCTCAGGCATATCAAAGGTAAGCAATTCAGACTTCTTTTT	CAGAGT	AAGGTA	FALSE	FALSE	ENST00000555353.5
89280950	89281014	-1	14	ENSG00000053254	338159	338223	89281037	89280973	64	0.44808055380742606	0.4883574575204531	4	338224	438366	TGCTAGTTTCTTTTCTCTTTCAGCACATCAGGTCCACCCATCTGGCC	AGAGAAATGGAGCCCTTCTCCAAGGTAGGTCCCTAGTAACACCCCTT	CAGCAC	AAGGTA	FALSE	FALSE	ENST00000555353.5
89180701	89180806	-1	14	ENSG00000053254	438367	438472	89180829	89180724	105	0.3820012586532411	0.44808055380742606	5	438473	456203	CTTTCTCCCCTTTGCTTTTTCAGTTCCTCCAGGAGTGATCCAAAATG	CATTGGGGTGACAGCGGCCATGAGGTAAGTGGGGAGTGCGCTGGGCA	CAGTTC	GAGGTA	FALSE	FALSE	ENST00000555353.5
89162362	89162969	-1	14	ENSG00000053254	456204	456811	89162992	89162385	607	0	0.3820012586532411	6	456812	456834	TCCCCACTGTCCTCGCTCTGCAGGAATGGCATCACCAGCTGCCGGAT	ACGACCATTTGGTTTCAGCATGTCAGGAGATTTCTAATGATTTGTGG	CAGGAA	GTCAGG	TRUE	FALSE	ENST00000555353.5
89411934	89412025	-1	14	ENSG00000053254	24	115	89412048	89411957	91	0.8342440801457195	1	1	116	61240	GATCTTGGAACATTTTCCGTATTTTGCAAATGCACCTACTGGGTGGA	AAAGTGGACAAAGAGAGGAGTCAGGTAAGCCTCTGTGTCTGGAACCC	ATTTTG	CAGGTA	FALSE	FALSE	ENST00000553840.5
89350672	89350808	-1	14	ENSG00000053254	61241	61377	89350831	89350695	136	0.5865209471766849	0.8342440801457195	2	61378	131034	TTGTATTTTAATTTTCTTTGCAGAGTATTGGGAAAGGGTCGTTGTGG	CACCTGTCCTCAGGCATATCAAAGGTAAGCAATTCAGACTTCTTTTT	CAGAGT	AAGGTA	FALSE	FALSE	ENST00000553840.5
89280950	89281014	-1	14	ENSG00000053254	131035	131099	89281037	89280973	64	0.4699453551912568	0.5865209471766849	3	131100	221599	TGCTAGTTTCTTTTCTCTTTCAGCACATCAGGTCCACCCATCTGGCC	AGAGAAATGGAGCCCTTCTCCAAGGTAGGTCCCTAGTAACACCCCTT	CAGCAC	AAGGTA	FALSE	FALSE	ENST00000553840.5
89190387	89190449	-1	14	ENSG00000053254	221600	221662	89190472	89190410	62	0.3570127504553734	0.4699453551912568	4	221663	231242	TATTTATTGGTTGATTTTTCCAGATCCTGACATTGATGCTGCCAGTG	ATACTCCCCCTGAGATACAAGCAGGTTGTGAGTAGATATTTCTATAG	CAGATC	CAGGTT	FALSE	FALSE	ENST00000553840.5
89180701	89180806	-1	14	ENSG00000053254	231243	231348	89180829	89180724	105	0.1657559198542805	0.3570127504553734	5	231349	249079	CTTTCTCCCCTTTGCTTTTTCAGTTCCTCCAGGAGTGATCCAAAATG	CATTGGGGTGACAGCGGCCATGAGGTAAGTGGGGAGTGCGCTGGGCA	CAGTTC	GAGGTA	FALSE	FALSE	ENST00000553840.5
89162878	89162969	-1	14	ENSG00000053254	249080	249171	89162992	89162901	91	0	0.1657559198542805	6	249172	249194	TCCCCACTGTCCTCGCTCTGCAGGAATGGCATCACCAGCTGCCGGAT	GAGACCCCAAGGAGGATCACAACTACAGCAGTGCCAAGTCCTCCAAC	CAGGAA	ACTACA	TRUE	FALSE	ENST00000553840.5
89411934	89412017	-1	14	ENSG00000053254	24	107	89412040	89411957	83	0.7888040712468194	1	1	108	61232	AACATTTTCCGTATTTTGCAAATGCACCTACTGGGTGGAAAAACTCA	AAAGTGGACAAAGAGAGGAGTCAGGTAAGCCTCTGTGTCTGGAACCC	AATGCA	CAGGTA	FALSE	FALSE	ENST00000557718.5
89350672	89350808	-1	14	ENSG00000053254	61233	61369	89350831	89350695	136	0.4427480916030534	0.7888040712468194	2	61370	127518	TTGTATTTTAATTTTCTTTGCAGAGTATTGGGAAAGGGTCGTTGTGG	CACCTGTCCTCAGGCATATCAAAGGTAAGCAATTCAGACTTCTTTTT	CAGAGT	AAGGTA	FALSE	FALSE	ENST00000557718.5
89284428	89284522	-1	14	ENSG00000053254	127519	127613	89284545	89284451	94	0.20356234096692116	0.4427480916030534	3	127614	131026	CCATTCACAGCCTTCTTCCACAGGGAAGGATGACTAAGAGTTTAGTG	GCTGTTGATGCGTGTGTCTCTATGGTACAGTGGGCAAGCCCTAGTCC	CAGGGA	ATGGTA	FALSE	FALSE	ENST00000557718.5
89280950	89281014	-1	14	ENSG00000053254	131027	131091	89281037	89280973	64	0.040712468193384255	0.20356234096692116	4	131092	231234	TGCTAGTTTCTTTTCTCTTTCAGCACATCAGGTCCACCCATCTGGCC	AGAGAAATGGAGCCCTTCTCCAAGGTAGGTCCCTAGTAACACCCCTT	CAGCAC	AAGGTA	FALSE	FALSE	ENST00000557718.5
89180790	89180806	-1	14	ENSG00000053254	231235	231251	89180829	89180813	16	0	0.040712468193384255	5	231252	231274	CTTTCTCCCCTTTGCTTTTTCAGTTCCTCCAGGAGTGATCCAAAATG	TTTTCAGTTCCTCCAGGAGTGATCCAAAATGGAGCGCGGGTCCTGAG	CAGTTC	ATCCAA	TRUE	FALSE	ENST00000557718.5
89401570	89401665	-1	14	ENSG00000053254	24	119	89401688	89401593	95	0.7375690607734806	1	1	120	50880	CATGCTTTGTTTTTAGAAGGCCAAGTCATGTGAGCGCTGACTCTAAT	AGGTACAGGGAGCCTGGCACAGAGGTAAGGCATAGCATCACAGTAGG	CCAAGT	GAGGTA	FALSE	FALSE	ENST00000553353.5
89350672	89350808	-1	14	ENSG00000053254	50881	51017	89350831	89350695	136	0.36187845303867405	0.7375690607734806	2	51018	120674	TTGTATTTTAATTTTCTTTGCAGAGTATTGGGAAAGGGTCGTTGTGG	CACCTGTCCTCAGGCATATCAAAGGTAAGCAATTCAGACTTCTTTTT	CAGAGT	AAGGTA	FALSE	FALSE	ENST00000553353.5
89280950	89281014	-1	14	ENSG00000053254	120675	120739	89281037	89280973	64	0.18508287292817682	0.36187845303867405	3	120740	211239	TGCTAGTTTCTTTTCTCTTTCAGCACATCAGGTCCACCCATCTGGCC	AGAGAAATGGAGCCCTTCTCCAAGGTAGGTCCCTAGTAACACCCCTT	CAGCAC	AAGGTA	FALSE	FALSE	ENST00000553353.5
89190382	89190449	-1	14	ENSG00000053254	211240	211307	89190472	89190405	67	0	0.18508287292817682	4	211308	211330	TATTTATTGGTTGATTTTTCCAGATCCTGACATTGATGCTGCCAGTG	CCCCCTGAGATACAAGCAGGTTGTGAGTAGATATTTCTATAGCCTAC	CAGATC	TGTGAG	TRUE	FALSE	ENST00000553353.5
89411934	89412058	-1	14	ENSG00000053254	24	148	89412081	89411957	124	0.7321814254859611	1	1	149	61273	CAAGCGCCTGCCAGTGAAGGATATCTACAACTGGATCTTGGAACATT	AAAGTGGACAAAGAGAGGAGTCAGGTAAGCCTCTGTGTCTGGAACCC	ATATCT	CAGGTA	FALSE	FALSE	ENST00000556916.5
89350672	89350808	-1	14	ENSG00000053254	61274	61410	89350831	89350695	136	0.43844492440604754	0.7321814254859611	2	61411	131067	TTGTATTTTAATTTTCTTTGCAGAGTATTGGGAAAGGGTCGTTGTGG	CACCTGTCCTCAGGCATATCAAAGGTAAGCAATTCAGACTTCTTTTT	CAGAGT	AAGGTA	FALSE	FALSE	ENST00000556916.5
89280950	89281014	-1	14	ENSG00000053254	131068	131132	89281037	89280973	64	0.3002159827213823	0.43844492440604754	3	131133	181214	TGCTAGTTTCTTTTCTCTTTCAGCACATCAGGTCCACCCATCTGGCC	AGAGAAATGGAGCCCTTCTCCAAGGTAGGTCCCTAGTAACACCCCTT	CAGCAC	AAGGTA	FALSE	FALSE	ENST00000556916.5
89230728	89230867	-1	14	ENSG00000053254	181215	181354	89230890	89230751	139	0	0.3002159827213823	4	181355	181377	AATGAAAGCTATTTTTTCAACAGAAAAATGAAAACCTTCATCTCCAT	TAATAAAGAGTGTGTGGCGCCTGTCGTGTGCGTAGTGCAGTTCTTGA	CAGAAA	TGTCGT	TRUE	FALSE	ENST00000556916.5
89411934	89412035	-1	14	ENSG00000053254	24	125	89412058	89411957	101	0.773542600896861	1	1	126	61250	TCTACAACTGGATCTTGGAACATTTTCCGTATTTTGCAAATGCACCT	AAAGTGGACAAAGAGAGGAGTCAGGTAAGCCTCTGTGTCTGGAACCC	CATTTT	CAGGTA	FALSE	FALSE	ENST00000554005.1
89350672	89350808	-1	14	ENSG00000053254	61251	61387	89350831	89350695	136	0.46860986547085204	0.773542600896861	2	61388	78799	TTGTATTTTAATTTTCTTTGCAGAGTATTGGGAAAGGGTCGTTGTGG	CACCTGTCCTCAGGCATATCAAAGGTAAGCAATTCAGACTTCTTTTT	CAGAGT	AAGGTA	FALSE	FALSE	ENST00000554005.1
89333114	89333259	-1	14	ENSG00000053254	78800	78945	89333282	89333137	145	0.1434977578475336	0.46860986547085204	3	78946	131044	ATTTTTTTTTGTATTTTTATTAGAGACGGGGTTTCACCATCTTGGCC	CCAAATTACATTTCCACCAACAAGGTATTAGAGTTTCCTTTTCTCCA	TAGAGA	AAGGTA	FALSE	FALSE	ENST00000554005.1
89280950	89281014	-1	14	ENSG00000053254	131045	131109	89281037	89280973	64	0	0.1434977578475336	4	131110	131132	TGCTAGTTTCTTTTCTCTTTCAGCACATCAGGTCCACCCATCTGGCC	AGAGAAATGGAGCCCTTCTCCAAGGTAGGTCCCTAGTAACACCCCTT	CAGCAC	AAGGTA	TRUE	FALSE	ENST00000554005.1
89619028	89619137	-1	14	ENSG00000053254	24	133	89619160	89619051	109	0.8713105076741441	1	1	134	132489	GGGTTCCGGCCGCGATCTGCTGCAGCTCGGCCGGGAGACGGCGCGAC	CAGCGGGGGGGCAGGCGATCGAAGGTAACGAAAATGGGGCTCATTTC	TGCAGC	AAGGTA	FALSE	FALSE	ENST00000555855.5
89486569	89486671	-1	14	ENSG00000053254	132490	132592	89486694	89486592	102	0.7508854781582055	0.8713105076741441	2	132593	206670	GACTTCCTACTGCTCCTCTCCAGCAGCCTCTAGAAGACCAGCATTCT	TTTCCTGGACCCATTCCGACTCAGGTAATCACACTGCCTTCCCCAGC	CAGCAG	CAGGTA	FALSE	FALSE	ENST00000555855.5
89411934	89412490	-1	14	ENSG00000053254	206671	207227	89412513	89411957	556	0.0944510035419126	0.7508854781582055	3	207228	268352	TTTCTTTGTGATGTCTTTACTAGGAGCCTTCACGTAAATGGGTCCAG	AAAGTGGACAAAGAGAGGAGTCAGGTAAGCCTCTGTGTCTGGAACCC	TAGGAG	CAGGTA	FALSE	FALSE	ENST00000555855.5
89350728	89350808	-1	14	ENSG00000053254	268353	268433	89350831	89350751	80	0	0.0944510035419126	4	268434	268456	TTGTATTTTAATTTTCTTTGCAGAGTATTGGGAAAGGGTCGTTGTGG	CAGGCTTTGAAAAAGACACCTTATCACCCACACCCACACGTGTTCAA	CAGAGT	TATCAC	TRUE	FALSE	ENST00000555855.5
89493944	89494051	-1	14	ENSG00000053254	24	131	89494074	89493967	107	0.7868525896414342	1	1	132	7403	CTGAACGATGTGTCGGGGGTTGCGGCATTCCCCTTCTGCACGATGGC	AAATATCCTCAAATGAAAAAAAATGTGAGTTACAAAGGTAAGAAAAT	TGCGGC	AATGTG	FALSE	FALSE	ENST00000555034.5
89486569	89486671	-1	14	ENSG00000053254	7404	7506	89486694	89486592	102	0.5836653386454183	0.7868525896414342	2	7507	81584	GACTTCCTACTGCTCCTCTCCAGCAGCCTCTAGAAGACCAGCATTCT	TTTCCTGGACCCATTCCGACTCAGGTAATCACACTGCCTTCCCCAGC	CAGCAG	CAGGTA	FALSE	FALSE	ENST00000555034.5
89412197	89412490	-1	14	ENSG00000053254	81585	81878	89412513	89412220	293	0	0.5836653386454183	3	81879	81901	TTTCTTTGTGATGTCTTTACTAGGAGCCTTCACGTAAATGGGTCCAG	CCGTCCAGGACCTGGACGATGACACCCCCCCATCCCCTGCCCACTCT	TAGGAG	ACACCC	TRUE	FALSE	ENST00000555034.5
89494130	89494185	-1	14	ENSG00000053254	24	79	89494208	89494153	55	0.8353293413173652	1	1	80	7537	ACAGTGACACAGTTGCAGAAATAGTAGCTTGCAGGTTTCTGATATCG	GACAGGCGGCATGCACTATATTAAGTAAGTGTAAAAGAATTTAAAAT	ATAGTA	TAAGTA	FALSE	FALSE	ENST00000553904.1
89486569	89486671	-1	14	ENSG00000053254	7538	7640	89486694	89486592	102	0.5299401197604791	0.8353293413173652	2	7641	81718	GACTTCCTACTGCTCCTCTCCAGCAGCCTCTAGAAGACCAGCATTCT	TTTCCTGGACCCATTCCGACTCAGGTAATCACACTGCCTTCCCCAGC	CAGCAG	CAGGTA	FALSE	FALSE	ENST00000553904.1
89412313	89412490	-1	14	ENSG00000053254	81719	81896	89412513	89412336	177	0	0.5299401197604791	3	81897	81919	TTTCTTTGTGATGTCTTTACTAGGAGCCTTCACGTAAATGGGTCCAG	CATCCGATTAGAAGAGGGGGCCATGGAAGATGAAGAGCTGACCAACC	TAGGAG	CATGGA	TRUE	FALSE	ENST00000553904.1
89954586	89954689	-1	14	ENSG00000140025	24	127	89954712	89954609	103	0.9666558756879249	1	1	128	711	GGAAAGCGGTGGTAGCTGGTTGGGTTGCTGGGGCTCGGTTGTTGTAG	TCGGAACACAGGAAGTGGGTGGAAGTAGGTTTCCGGAGGGCGACTGA	TGGGTT	GAAGTA	FALSE	FALSE	ENST00000316738.11
89953906	89954001	-1	14	ENSG00000140025	712	807	89954024	89953929	95	0.9359015862738751	0.9666558756879249	2	808	4570	TAAAGCTATTTAATGTTCTTCAGGTATTTAAAGCATGTGATGAAGAT	CTGTTTGGGTACAAGCCCTCCAAGGTAGAGCTTTCTTATATATTTGG	CAGGTA	AAGGTA	FALSE	FALSE	ENST00000316738.11
89950097	89950142	-1	14	ENSG00000140025	4571	4616	89950165	89950120	45	0.921333764972483	0.9359015862738751	3	4617	22085	TATTATTTTTTCCTCTTTTCTAGATAGAAGTGGATTCTGTGATGTCT	CTTCAATAAATCCAAATACTTCTGGTAATATGAAAGTTAATATTAAT	TAGATA	CTGGTA	FALSE	FALSE	ENST00000316738.11
89932526	89932627	-1	14	ENSG00000140025	22086	22187	89932650	89932549	101	0.8886370993849142	0.921333764972483	4	22188	23081	ATTGTTTTTTCCCCAACTTTTAGGTATATTACTCGAGGGGTTTTTAA	TCTTCACAGCCTTTGACACCTACTGTAAGTGTCTCTAAAGTGTTTTG	TAGGTA	ACTGTA	FALSE	FALSE	ENST00000316738.11
89931541	89931631	-1	14	ENSG00000140025	23082	23172	89931654	89931564	90	0.8595014567821302	0.8886370993849142	5	23173	157388	TATTTTTTATTGTTTTCAAATAGATCGTGGATTTTTAACTTTGGAAG	AAGGACTGTTCTTGAGGTATTCAGGTAAGGCATCAAAATCCTTCTGT	TAGATC	CAGGTA	FALSE	FALSE	ENST00000316738.11
89794669	89797324	-1	14	ENSG00000140025	157389	160044	89797347	89794692	2655	0	0.8595014567821302	6	160045	160067	TGACTTTTTGTTTCATTTTCCAGGGAAGTAGATCGAGATTCAGATGG	ATAAAATCTTATTTCAAATACAAAGCGGATCAATGGTATCATTGAGT	CAGGGA	AAAGCG	TRUE	FALSE	ENST00000316738.11
89954355	89954557	-1	14	ENSG00000140025	24	226	89954580	89954378	202	0.9254612546125461	1	1	227	579	TTTCCGGAGGGCGACTGAGCCTCGGACTTCAGCTTGGCCTGGGCCTC	TTCTCTCTATATAGTCTATTAATGGTAACCTTGAGTCTGCATCTCTC	CTCGGA	ATGGTA	FALSE	FALSE	ENST00000555872.5
89953906	89954001	-1	14	ENSG00000140025	580	675	89954024	89953929	95	0.8904059040590406	0.9254612546125461	2	676	4438	TAAAGCTATTTAATGTTCTTCAGGTATTTAAAGCATGTGATGAAGAT	CTGTTTGGGTACAAGCCCTCCAAGGTAGAGCTTTCTTATATATTTGG	CAGGTA	AAGGTA	FALSE	FALSE	ENST00000555872.5
89950097	89950142	-1	14	ENSG00000140025	4439	4484	89950165	89950120	45	0.87380073800738	0.8904059040590406	3	4485	21953	TATTATTTTTTCCTCTTTTCTAGATAGAAGTGGATTCTGTGATGTCT	CTTCAATAAATCCAAATACTTCTGGTAATATGAAAGTTAATATTAAT	TAGATA	CTGGTA	FALSE	FALSE	ENST00000555872.5
89932526	89932627	-1	14	ENSG00000140025	21954	22055	89932650	89932549	101	0.8365313653136531	0.87380073800738	4	22056	22949	ATTGTTTTTTCCCCAACTTTTAGGTATATTACTCGAGGGGTTTTTAA	TCTTCACAGCCTTTGACACCTACTGTAAGTGTCTCTAAAGTGTTTTG	TAGGTA	ACTGTA	FALSE	FALSE	ENST00000555872.5
89931541	89931631	-1	14	ENSG00000140025	22950	23040	89931654	89931564	90	0.8033210332103321	0.8365313653136531	5	23041	157256	TATTTTTTATTGTTTTCAAATAGATCGTGGATTTTTAACTTTGGAAG	AAGGACTGTTCTTGAGGTATTCAGGTAAGGCATCAAAATCCTTCTGT	TAGATC	CAGGTA	FALSE	FALSE	ENST00000555872.5
89795147	89797324	-1	14	ENSG00000140025	157257	159434	89797347	89795170	2177	0	0.8033210332103321	6	159435	159457	TGACTTTTTGTTTCATTTTCCAGGGAAGTAGATCGAGATTCAGATGG	CTAAAAATACAAAAAACAAAAAAAGATTAGCTGGGCGTGGTGGCAGG	CAGGGA	AAAGAT	TRUE	FALSE	ENST00000555872.5
89953906	89954001	-1	14	ENSG00000140025	24	119	89954024	89953929	95	0.8627167630057804	1	1	120	3882	TAAAGCTATTTAATGTTCTTCAGGTATTTAAAGCATGTGATGAAGAT	CTGTTTGGGTACAAGCCCTCCAAGGTAGAGCTTTCTTATATATTTGG	CAGGTA	AAGGTA	FALSE	FALSE	ENST00000557685.5
89950097	89950142	-1	14	ENSG00000140025	3883	3928	89950165	89950120	45	0.7976878612716762	0.8627167630057804	2	3929	21397	TATTATTTTTTCCTCTTTTCTAGATAGAAGTGGATTCTGTGATGTCT	CTTCAATAAATCCAAATACTTCTGGTAATATGAAAGTTAATATTAAT	TAGATA	CTGGTA	FALSE	FALSE	ENST00000557685.5
89932526	89932627	-1	14	ENSG00000140025	21398	21499	89932650	89932549	101	0.6517341040462428	0.7976878612716762	3	21500	22393	ATTGTTTTTTCCCCAACTTTTAGGTATATTACTCGAGGGGTTTTTAA	TCTTCACAGCCTTTGACACCTACTGTAAGTGTCTCTAAAGTGTTTTG	TAGGTA	ACTGTA	FALSE	FALSE	ENST00000557685.5
89931541	89931631	-1	14	ENSG00000140025	22394	22484	89931654	89931564	90	0.5216763005780347	0.6517341040462428	4	22485	29347	TATTTTTTATTGTTTTCAAATAGATCGTGGATTTTTAACTTTGGAAG	AAGGACTGTTCTTGAGGTATTCAGGTAAGGCATCAAAATCCTTCTGT	TAGATC	CAGGTA	FALSE	FALSE	ENST00000557685.5
89924513	89924677	-1	14	ENSG00000140025	29348	29512	89924700	89924536	164	0.2846820809248555	0.5216763005780347	5	29513	156700	GGTCTCTTTTTGCTTTATTTCAGAGGCATTTTCAGTGCATGATTTAA	CCTAGGAACCTTCTCCATCTCATTGTAAGCACTGCTATTTGTACATT	CAGAGG	ATTGTA	FALSE	FALSE	ENST00000557685.5
89797127	89797324	-1	14	ENSG00000140025	156701	156898	89797347	89797150	197	0	0.2846820809248555	6	156899	156921	TGACTTTTTGTTTCATTTTCCAGGGAAGTAGATCGAGATTCAGATGG	GTGATTAAACATTTAAAAATTTTTAATTTTTGTGGGTACATAGTAGG	CAGGGA	TTTAAT	TRUE	FALSE	ENST00000557685.5
89954733	89954777	-1	14	ENSG00000140025	24	68	89954800	89954756	44	0.9217081850533808	1	1	69	799	CAATGGGAGGAGACGTCGGAGTTGCGCGGTGAAGTTCGGCTTCCTGA	TGAGCCGCGGTGGGCGTGGCCGCGGTAGGCTGCCAGCCAGGCTGGGA	GTTGCG	GCGGTA	FALSE	FALSE	ENST00000556609.5
89953906	89954001	-1	14	ENSG00000140025	800	895	89954024	89953929	95	0.7526690391459074	0.9217081850533808	2	896	4658	TAAAGCTATTTAATGTTCTTCAGGTATTTAAAGCATGTGATGAAGAT	CTGTTTGGGTACAAGCCCTCCAAGGTAGAGCTTTCTTATATATTTGG	CAGGTA	AAGGTA	FALSE	FALSE	ENST00000556609.5
89950097	89950142	-1	14	ENSG00000140025	4659	4704	89950165	89950120	45	0.6725978647686832	0.7526690391459074	3	4705	22173	TATTATTTTTTCCTCTTTTCTAGATAGAAGTGGATTCTGTGATGTCT	CTTCAATAAATCCAAATACTTCTGGTAATATGAAAGTTAATATTAAT	TAGATA	CTGGTA	FALSE	FALSE	ENST00000556609.5
89932526	89932627	-1	14	ENSG00000140025	22174	22275	89932650	89932549	101	0.4928825622775801	0.6725978647686832	4	22276	23169	ATTGTTTTTTCCCCAACTTTTAGGTATATTACTCGAGGGGTTTTTAA	TCTTCACAGCCTTTGACACCTACTGTAAGTGTCTCTAAAGTGTTTTG	TAGGTA	ACTGTA	FALSE	FALSE	ENST00000556609.5
89931541	89931631	-1	14	ENSG00000140025	23170	23260	89931654	89931564	90	0.33274021352313166	0.4928825622775801	5	23261	157476	TATTTTTTATTGTTTTCAAATAGATCGTGGATTTTTAACTTTGGAAG	AAGGACTGTTCTTGAGGTATTCAGGTAAGGCATCAAAATCCTTCTGT	TAGATC	CAGGTA	FALSE	FALSE	ENST00000556609.5
89797137	89797324	-1	14	ENSG00000140025	157477	157664	89797347	89797160	187	0	0.33274021352313166	6	157665	157687	TGACTTTTTGTTTCATTTTCCAGGGAAGTAGATCGAGATTCAGATGG	CTACAGACTTGTGATTAAACATTTAAAAATTTTTAATTTTTGTGGGT	CAGGGA	TTTAAA	TRUE	FALSE	ENST00000556609.5
89954586	89954730	-1	14	ENSG00000140025	24	168	89954753	89954609	144	0.9378506689684938	1	1	169	752	GCCGCGGTGGGCGTGGCCGCGGTAGGCTGCCAGCCAGGCTGGGAAAG	TCGGAACACAGGAAGTGGGTGGAAGTAGGTTTCCGGAGGGCGACTGA	GGTAGG	GAAGTA	FALSE	FALSE	ENST00000556639.5
89953906	89954001	-1	14	ENSG00000140025	753	848	89954024	89953929	95	0.8968493741907639	0.9378506689684938	2	849	4615	TAAAGCTATTTAATGTTCTTCAGGTATTTAAAGCATGTGATGAAGAT	CTGTTTGGGTACAAGCCCTCCAAGGTAGAGCTTTCTTATATATTTGG	CAGGTA	AAGGTA	FALSE	FALSE	ENST00000556639.5
89950097	89950138	-1	14	ENSG00000140025	4616	4657	89950161	89950120	41	0.879154078549849	0.8968493741907639	3	4658	22126	ATTTTTTCCTCTTTTCTAGATAGAAGTGGATTCTGTGATGTCTTCAA	CTTCAATAAATCCAAATACTTCTGGTAATATGAAAGTTAATATTAAT	TAGAAG	CTGGTA	FALSE	FALSE	ENST00000556639.5
89932526	89932627	-1	14	ENSG00000140025	22127	22228	89932650	89932549	101	0.835563228312473	0.879154078549849	4	22229	23122	ATTGTTTTTTCCCCAACTTTTAGGTATATTACTCGAGGGGTTTTTAA	TCTTCACAGCCTTTGACACCTACTGTAAGTGTCTCTAAAGTGTTTTG	TAGGTA	ACTGTA	FALSE	FALSE	ENST00000556639.5
89931541	89931631	-1	14	ENSG00000140025	23123	23213	89931654	89931564	90	0.7967198964177816	0.835563228312473	5	23214	117608	TATTTTTTATTGTTTTCAAATAGATCGTGGATTTTTAACTTTGGAAG	AAGGACTGTTCTTGAGGTATTCAGGTAAGGCATCAAAATCCTTCTGT	TAGATC	CAGGTA	FALSE	FALSE	ENST00000556639.5
89837020	89837145	-1	14	ENSG00000140025	117609	117734	89837168	89837043	125	0.7427708243418214	0.7967198964177816	6	117735	118092	TCTGTTATTTCTGTATGTTGCAGAGGCCTAAGGATTTTCAGCAAGTG	CCCCTCACCTGTGCAGATTCTCAGGCAAGTGTATCGCTCTGTCGCCC	CAGAGG	CAGGCA	FALSE	FALSE	ENST00000556639.5
89836425	89836661	-1	14	ENSG00000140025	118093	118329	89836684	89836448	236	0.6409149762624082	0.7427708243418214	7	118330	121576	GTTTTATCTTTCTACCCTGACAGATGTACATTAATAATGAGCTAGAA	ACCCTCAGGAAGAGGCCTGCAAAGGTACTAAAAGCAGCCTCAGGGCT	CAGATG	AAGGTA	FALSE	FALSE	ENST00000556639.5
89833077	89833177	-1	14	ENSG00000140025	121577	121677	89833200	89833100	100	0.59775571860164	0.6409149762624082	8	121678	123537	TGTGCTACTCTCTACTTAAATAGGGAAAACTCTTGTCGGTCCAGAGA	TGTGTATTTCACGTTGTTTGCAACGTAAGTAGGAACTTTAAAAATGA	TAGGGA	AACGTA	FALSE	FALSE	ENST00000556639.5
89829831	89831216	-1	14	ENSG00000140025	123538	124923	89831239	89829854	1385	0	0.59775571860164	9	124924	124946	ATCCTTTGTGTTGCTTGTGCCAGAAACCTGGAAGTCATCCCAAGTTC	ACATAGATCTTCTTTTGATGGAAAATAAAATTCAAAATGCTTTATCA	CAGAAA	AAAATA	TRUE	FALSE	ENST00000556639.5
89954586	89954750	-1	14	ENSG00000140025	24	188	89954773	89954609	164	0.9120171673819742	1	1	189	772	GGTGAAGTTCGGCTTCCTGAGCCGCGGTGGGCGTGGCCGCGGTAGGC	TCGGAACACAGGAAGTGGGTGGAAGTAGGTTTCCGGAGGGCGACTGA	GCCGCG	GAAGTA	FALSE	FALSE	ENST00000538485.6
89953906	89954001	-1	14	ENSG00000140025	773	868	89954024	89953929	95	0.8610515021459227	0.9120171673819742	2	869	4631	TAAAGCTATTTAATGTTCTTCAGGTATTTAAAGCATGTGATGAAGAT	CTGTTTGGGTACAAGCCCTCCAAGGTAGAGCTTTCTTATATATTTGG	CAGGTA	AAGGTA	FALSE	FALSE	ENST00000538485.6
89950097	89950142	-1	14	ENSG00000140025	4632	4677	89950165	89950120	45	0.8369098712446352	0.8610515021459227	3	4678	22146	TATTATTTTTTCCTCTTTTCTAGATAGAAGTGGATTCTGTGATGTCT	CTTCAATAAATCCAAATACTTCTGGTAATATGAAAGTTAATATTAAT	TAGATA	CTGGTA	FALSE	FALSE	ENST00000538485.6
89932526	89932627	-1	14	ENSG00000140025	22147	22248	89932650	89932549	101	0.782725321888412	0.8369098712446352	4	22249	23142	ATTGTTTTTTCCCCAACTTTTAGGTATATTACTCGAGGGGTTTTTAA	TCTTCACAGCCTTTGACACCTACTGTAAGTGTCTCTAAAGTGTTTTG	TAGGTA	ACTGTA	FALSE	FALSE	ENST00000538485.6
89931541	89931631	-1	14	ENSG00000140025	23143	23233	89931654	89931564	90	0.7344420600858369	0.782725321888412	5	23234	30096	TATTTTTTATTGTTTTCAAATAGATCGTGGATTTTTAACTTTGGAAG	AAGGACTGTTCTTGAGGTATTCAGGTAAGGCATCAAAATCCTTCTGT	TAGATC	CAGGTA	FALSE	FALSE	ENST00000538485.6
89923308	89924677	-1	14	ENSG00000140025	30097	31466	89924700	89923331	1369	0	0.7344420600858369	6	31467	31489	GGTCTCTTTTTGCTTTATTTCAGAGGCATTTTCAGTGCATGATTTAA	CTTCTAGGGATTTTCACATGTGATATATTGAATAAAACTGTACTTTA	CAGAGG	GATATA	TRUE	FALSE	ENST00000538485.6
89954355	89954523	-1	14	ENSG00000140025	24	192	89954546	89954378	168	0.9091891891891892	1	1	193	545	TGGCCTGGGCCTCTCGCTTCCTCTCCCGTGTCTGGGTCTCACTCTGC	TTCTCTCTATATAGTCTATTAATGGTAACCTTGAGTCTGCATCTCTC	CTCTCC	ATGGTA	FALSE	FALSE	ENST00000556005.1
89953906	89954001	-1	14	ENSG00000140025	546	641	89954024	89953929	95	0.8578378378378378	0.9091891891891892	2	642	4404	TAAAGCTATTTAATGTTCTTCAGGTATTTAAAGCATGTGATGAAGAT	CTGTTTGGGTACAAGCCCTCCAAGGTAGAGCTTTCTTATATATTTGG	CAGGTA	AAGGTA	FALSE	FALSE	ENST00000556005.1
89950097	89950142	-1	14	ENSG00000140025	4405	4450	89950165	89950120	45	0.8335135135135135	0.8578378378378378	3	4451	21919	TATTATTTTTTCCTCTTTTCTAGATAGAAGTGGATTCTGTGATGTCT	CTTCAATAAATCCAAATACTTCTGGTAATATGAAAGTTAATATTAAT	TAGATA	CTGGTA	FALSE	FALSE	ENST00000556005.1
89932526	89932627	-1	14	ENSG00000140025	21920	22021	89932650	89932549	101	0.778918918918919	0.8335135135135135	4	22022	22915	ATTGTTTTTTCCCCAACTTTTAGGTATATTACTCGAGGGGTTTTTAA	TCTTCACAGCCTTTGACACCTACTGTAAGTGTCTCTAAAGTGTTTTG	TAGGTA	ACTGTA	FALSE	FALSE	ENST00000556005.1
89931541	89931631	-1	14	ENSG00000140025	22916	23006	89931654	89931564	90	0.7302702702702702	0.778918918918919	5	23007	29869	TATTTTTTATTGTTTTCAAATAGATCGTGGATTTTTAACTTTGGAAG	AAGGACTGTTCTTGAGGTATTCAGGTAAGGCATCAAAATCCTTCTGT	TAGATC	CAGGTA	FALSE	FALSE	ENST00000556005.1
89923326	89924677	-1	14	ENSG00000140025	29870	31221	89924700	89923349	1351	0	0.7302702702702702	6	31222	31244	GGTCTCTTTTTGCTTTATTTCAGAGGCATTTTCAGTGCATGATTTAA	AATTTCCTCTCTGAGGGACTTCTAGGGATTTTCACATGTGATATATT	CAGAGG	CTAGGG	TRUE	FALSE	ENST00000556005.1
89954939	89955677	1	14	ENSG00000042088	24	762	89954916	89955654	738	0.7557908669755129	1	1	763	1662	TTGGCTCCACCCCCTGACTGTCCCTTAACTCGTTGAGCGCGGCTGGA	AGCCATGAGAATCCTGTAAAGAGGGTGAGTCTTGCTATTAGTTAACT	TCCCTT	AGGGTG	FALSE	FALSE	ENST00000554976.5
89956578	89956800	1	14	ENSG00000042088	1663	1885	89956555	89956777	222	0.6823295830575777	0.7557908669755129	2	1886	8192	TGTCTTCAACCCATTCTCCGCAGAGTTGGAGCACACAGCTGTATTAA	ATCCTAGCTCCTCGGGAGGCTAAGGTAGGAGAATTGCTTGAACCTGG	CAGAGT	AAGGTA	FALSE	FALSE	ENST00000554976.5
89963108	89963673	1	14	ENSG00000042088	8193	8758	89963085	89963650	565	0.4953673064195897	0.6823295830575777	3	8759	9935	ATGTTTCCACTTTTCATTTCCAGGAGTATAATGTCTCAGGAAGGCGA	ACTCTGGAGCCCTCCACATCAAGGGTAAGAGGATGCTGGGTGTCAAG	CAGGAG	AGGGTA	FALSE	FALSE	ENST00000554976.5
89964851	89964938	1	14	ENSG00000042088	9936	10023	89964828	89964915	87	0.46657842488418266	0.4953673064195897	4	10024	11231	ATATTTTCTCCTTTAATCCTCAGGACAGTCTTATGAGTAGATGTTAC	AAAGTGCCCAAGGTCGTAGAGCTGGTAATGACATTCTGGCATCAGAA	CAGGAC	CTGGTA	FALSE	FALSE	ENST00000554976.5
89966147	89966190	1	14	ENSG00000042088	11232	11275	89966124	89966167	43	0.45234943745863665	0.46657842488418266	5	11276	12451	TGATATATGTTTTGTCTTCTCAGATATTTTATCTCCTTTATTTGGGA	GGGACGCTTGTTTCTTCAGCTCAGGTGAGTATACCTTTAAGCTGTTT	CAGATA	CAGGTG	FALSE	FALSE	ENST00000554976.5
89967367	89967422	1	14	ENSG00000042088	12452	12507	89967344	89967399	55	0.43414956982131037	0.45234943745863665	6	12508	16259	TACTCTTCTTTTCTCCCATCTAGTTTAACTACTGCTTTGACGTGGAC	AAAACAGTATCCACCAGAGTTCAGGTGAGTTCCTCAGGGTGACAGAC	TAGTTT	CAGGTG	FALSE	FALSE	ENST00000554976.5
89971175	89971271	1	14	ENSG00000042088	16260	16356	89971152	89971248	96	0.4023825281270682	0.43414956982131037	7	16357	20865	AAATACTAATGCTCTCTTTTTAGGAAGAAGCCAATCCTGCTTGTGCA	TACGAGAACATCTCTCTCTGCCAGGTAAGCCACTTACTGCCGTTGGA	TAGGAA	CAGGTA	FALSE	FALSE	ENST00000554976.5
89975781	89975815	1	14	ENSG00000042088	20866	20900	89975758	89975792	34	0.3911317008603574	0.4023825281270682	8	20901	25624	AAATGACTTCTTTTTCATCCTAGGCAAAGTTGGATATTGCGTTTGGA	TATTGCGTTTGGAACACACCACACGTAAGCACTTTTTGTGAAATAGG	TAGGCA	CACGTA	FALSE	FALSE	ENST00000554976.5
89980540	89980679	1	14	ENSG00000042088	25625	25764	89980517	89980656	139	0.34513567174056914	0.3911317008603574	9	25765	29600	TTGATCCTTTGCTGTTTTTAAAGGAAAATGATGCTGCTGCTCTATGA	CTGGCAGTGTGTGTGTTGATAAAGGTCAAAAGCCAGAACATTCACTT	AAGGAA	AAGGTC	FALSE	FALSE	ENST00000554976.5
89984516	89984683	1	14	ENSG00000042088	29601	29768	89984493	89984660	167	0.28987425545996026	0.34513567174056914	10	29769	30216	AAAGGTTATTTTTTTAATTCCAGAATATGGTTGAGCCCCTTATACCC	CAAGCACGATCTCTCTGAAACAAAGTATGTGTCAGCTTATCAATTTG	CAGAAT	AAAGTA	FALSE	FALSE	ENST00000554976.5
89985132	89985210	1	14	ENSG00000042088	30217	30295	89985109	89985187	78	0.26406353408338845	0.28987425545996026	11	30296	33989	CTTGTGTTTTTATGTCTTTTTAGTGTTTATCTTATTGGTTCAACCCC	TGGGGACATTTTAGACTTAAGAAGGTAACAGAACTTTTACTATTTTA	TAGTGT	AAGGTA	FALSE	FALSE	ENST00000554976.5
89988905	89989090	1	14	ENSG00000042088	33990	34175	89988882	89989067	185	0.20284579748510922	0.26406353408338845	12	34176	34801	CATTCACTTTTATTCTTTCCCAGCTTCTGAAAGACCATGCCTCATCC	AAAAGCTCTGTTCCTCTTTACTTGGTGAGTTCTCGTCCTCATTGAGG	CAGCTT	TTGGTG	FALSE	FALSE	ENST00000554976.5
89989717	89989765	1	14	ENSG00000042088	34802	34850	89989694	89989742	48	0.18696227663798803	0.20284579748510922	13	34851	37001	TATTGTTTTCCTCTTATTTTTAGATCTATCCTTCTGTGGAAAATGTG	GGACCAGTTTAGAAGGATATCCTGGTAATTCTTGGGGAGACTGTCTT	TAGATC	CTGGTA	FALSE	FALSE	ENST00000554976.5
89991917	89991983	1	14	ENSG00000042088	37002	37068	89991894	89991960	66	0.1651224354731966	0.18696227663798803	14	37069	38460	TTGTTTTATTTTTCTTTTAAAAGCTGGGGGCTCTCTTCCCTATAGCA	GAATTGGCTGCATTCCTATTTTCAGTAAGTAATTGGTTTAGACTGCT	AAGCTG	TCAGTA	FALSE	FALSE	ENST00000554976.5
89993376	89993483	1	14	ENSG00000042088	38461	38568	89993353	89993460	107	0.12971542025148908	0.1651224354731966	15	38569	64400	ACTTTTGTCTTTTCTGTCACTAGCAAATGGTCAGCTGAGACTTCTGG	AATTGCTTGGTTCCTTGTCACAAGGTAAATAGTCCTTACATTCCTGA	TAGCAA	AAGGTA	FALSE	FALSE	ENST00000554976.5
90019316	90019418	1	14	ENSG00000042088	64401	64503	90019293	90019395	102	0.09596293845135673	0.12971542025148908	16	64504	78190	TATCTGTGTCCTTGTCTCTGCAGCGCAAATCTGTCCAAGGCTGCCTG	GTCCTTTTCCTCCCTTCAGCATTTGTAAGTTTACACTTCCAACTGCA	CAGCGC	TTTGTA	FALSE	FALSE	ENST00000554976.5
90033106	90033214	1	14	ENSG00000042088	78191	78299	90033083	90033191	108	0.06022501654533419	0.09596293845135673	17	78300	88154	AGATTTCCTCTGTGTGTCTGCAGGGTCTAGACAGTTTCAAAGTGAAA	CTCCAGAACTGTATGGAAGTAAAGGTGAGACACAGATAAAGGAAAAC	CAGGGT	AAGGTG	FALSE	FALSE	ENST00000554976.5
90043070	90043252	1	14	ENSG00000042088	88155	88337	90043047	90043229	182	0	0.06022501654533419	18	88338	88360	TACGTAATGTGTTTTTCCCCCAGATCGGCCATGGATATGGAACATTC	TTAAAGTCTTATTTGCACCCTTACAAAATCTTTCCAAAGGTCACTCT	CAGATC	TACAAA	TRUE	FALSE	ENST00000554976.5
89955902	89955970	1	14	ENSG00000042088	24	92	89955879	89955947	68	0.9710884353741497	1	1	93	699	AAGCCGCTGCCGCCAGGGTTTGAACTGCGCGCATGCGCGGCGGCCGC	AAGCGTTGGTTCTGTGCGCCTCAGGTACGTGTTGGGCGGCAGTGGGC	TGAACT	CAGGTA	FALSE	FALSE	ENST00000393452.7
89956578	89956800	1	14	ENSG00000042088	700	922	89956555	89956777	222	0.8767006802721089	0.9710884353741497	2	923	7229	TGTCTTCAACCCATTCTCCGCAGAGTTGGAGCACACAGCTGTATTAA	ATCCTAGCTCCTCGGGAGGCTAAGGTAGGAGAATTGCTTGAACCTGG	CAGAGT	AAGGTA	FALSE	FALSE	ENST00000393452.7
89963108	89963673	1	14	ENSG00000042088	7230	7795	89963085	89963650	565	0.6364795918367347	0.8767006802721089	3	7796	10268	ATGTTTCCACTTTTCATTTCCAGGAGTATAATGTCTCAGGAAGGCGA	ACTCTGGAGCCCTCCACATCAAGGGTAAGAGGATGCTGGGTGTCAAG	CAGGAG	AGGGTA	FALSE	FALSE	ENST00000393452.7
89966147	89966190	1	14	ENSG00000042088	10269	10312	89966124	89966167	43	0.6181972789115646	0.6364795918367347	4	10313	11488	TGATATATGTTTTGTCTTCTCAGATATTTTATCTCCTTTATTTGGGA	GGGACGCTTGTTTCTTCAGCTCAGGTGAGTATACCTTTAAGCTGTTT	CAGATA	CAGGTG	FALSE	FALSE	ENST00000393452.7
89967367	89967422	1	14	ENSG00000042088	11489	11544	89967344	89967399	55	0.594812925170068	0.6181972789115646	5	11545	15296	TACTCTTCTTTTCTCCCATCTAGTTTAACTACTGCTTTGACGTGGAC	AAAACAGTATCCACCAGAGTTCAGGTGAGTTCCTCAGGGTGACAGAC	TAGTTT	CAGGTG	FALSE	FALSE	ENST00000393452.7
89971175	89971271	1	14	ENSG00000042088	15297	15393	89971152	89971248	96	0.5539965986394557	0.594812925170068	6	15394	19902	AAATACTAATGCTCTCTTTTTAGGAAGAAGCCAATCCTGCTTGTGCA	TACGAGAACATCTCTCTCTGCCAGGTAAGCCACTTACTGCCGTTGGA	TAGGAA	CAGGTA	FALSE	FALSE	ENST00000393452.7
89975781	89975815	1	14	ENSG00000042088	19903	19937	89975758	89975792	34	0.5395408163265306	0.5539965986394557	7	19938	24661	AAATGACTTCTTTTTCATCCTAGGCAAAGTTGGATATTGCGTTTGGA	TATTGCGTTTGGAACACACCACACGTAAGCACTTTTTGTGAAATAGG	TAGGCA	CACGTA	FALSE	FALSE	ENST00000393452.7
89980540	89980632	1	14	ENSG00000042088	24662	24754	89980517	89980609	92	0.5004251700680272	0.5395408163265306	8	24755	28637	TTGATCCTTTGCTGTTTTTAAAGGAAAATGATGCTGCTGCTCTATGA	TGACTGGCACCAGAAAACTCAAGGGTTCGTAGGGGCCTGCTCACTTC	AAGGAA	AGGGTT	FALSE	FALSE	ENST00000393452.7
89984516	89984683	1	14	ENSG00000042088	28638	28805	89984493	89984660	167	0.42942176870748294	0.5004251700680272	9	28806	29253	AAAGGTTATTTTTTTAATTCCAGAATATGGTTGAGCCCCTTATACCC	CAAGCACGATCTCTCTGAAACAAAGTATGTGTCAGCTTATCAATTTG	CAGAAT	AAAGTA	FALSE	FALSE	ENST00000393452.7
89985132	89985210	1	14	ENSG00000042088	29254	29332	89985109	89985187	78	0.3962585034013606	0.42942176870748294	10	29333	33026	CTTGTGTTTTTATGTCTTTTTAGTGTTTATCTTATTGGTTCAACCCC	TGGGGACATTTTAGACTTAAGAAGGTAACAGAACTTTTACTATTTTA	TAGTGT	AAGGTA	FALSE	FALSE	ENST00000393452.7
89988905	89989090	1	14	ENSG00000042088	33027	33212	89988882	89989067	185	0.3176020408163265	0.3962585034013606	11	33213	33838	CATTCACTTTTATTCTTTCCCAGCTTCTGAAAGACCATGCCTCATCC	AAAAGCTCTGTTCCTCTTTACTTGGTGAGTTCTCGTCCTCATTGAGG	CAGCTT	TTGGTG	FALSE	FALSE	ENST00000393452.7
89989717	89989765	1	14	ENSG00000042088	33839	33887	89989694	89989742	48	0.29719387755102045	0.3176020408163265	12	33888	36038	TATTGTTTTCCTCTTATTTTTAGATCTATCCTTCTGTGGAAAATGTG	GGACCAGTTTAGAAGGATATCCTGGTAATTCTTGGGGAGACTGTCTT	TAGATC	CTGGTA	FALSE	FALSE	ENST00000393452.7
89991917	89991983	1	14	ENSG00000042088	36039	36105	89991894	89991960	66	0.26913265306122447	0.29719387755102045	13	36106	37497	TTGTTTTATTTTTCTTTTAAAAGCTGGGGGCTCTCTTCCCTATAGCA	GAATTGGCTGCATTCCTATTTTCAGTAAGTAATTGGTTTAGACTGCT	AAGCTG	TCAGTA	FALSE	FALSE	ENST00000393452.7
89993376	89993483	1	14	ENSG00000042088	37498	37605	89993353	89993460	107	0.22363945578231292	0.26913265306122447	14	37606	63437	ACTTTTGTCTTTTCTGTCACTAGCAAATGGTCAGCTGAGACTTCTGG	AATTGCTTGGTTCCTTGTCACAAGGTAAATAGTCCTTACATTCCTGA	TAGCAA	AAGGTA	FALSE	FALSE	ENST00000393452.7
90019316	90019418	1	14	ENSG00000042088	63438	63540	90019293	90019395	102	0.1802721088435374	0.22363945578231292	15	63541	67153	TATCTGTGTCCTTGTCTCTGCAGCGCAAATCTGTCCAAGGCTGCCTG	GTCCTTTTCCTCCCTTCAGCATTTGTAAGTTTACACTTCCAACTGCA	CAGCGC	TTTGTA	FALSE	FALSE	ENST00000393452.7
90023032	90023077	1	14	ENSG00000042088	67154	67199	90023009	90023054	45	0.16113945578231292	0.1802721088435374	16	67200	77227	ACCCTGTGCCTGCTGTCTTCCAGGCCCCTGCGAAGAGAATAAAGGAT	ATGAAGTGGAGGCTTCGTTCTCTGGTAACGCATGGATAAGCTGAGGA	CAGGCC	CTGGTA	FALSE	FALSE	ENST00000393452.7
90033106	90033214	1	14	ENSG00000042088	77228	77336	90033083	90033191	108	0.11522108843537415	0.16113945578231292	17	77337	87191	AGATTTCCTCTGTGTGTCTGCAGGGTCTAGACAGTTTCAAAGTGAAA	CTCCAGAACTGTATGGAAGTAAAGGTGAGACACAGATAAAGGAAAAC	CAGGGT	AAGGTG	FALSE	FALSE	ENST00000393452.7
90043070	90043341	1	14	ENSG00000042088	87192	87463	90043047	90043318	271	0	0.11522108843537415	18	87464	87486	TACGTAATGTGTTTTTCCCCCAGATCGGCCATGGATATGGAACATTC	CCTAATAAAGTATTAGTTTCTTAATTCACTTTTATATGTTTTGGAAA	CAGATC	TAATTC	TRUE	FALSE	ENST00000393452.7
89955907	89955970	1	14	ENSG00000042088	24	87	89955884	89955947	63	0.9302325581395349	1	1	88	7224	GCTGCCGCCAGGGTTTGAACTGCGCGCATGCGCGGCGGCCGCCGAAG	AAGCGTTGGTTCTGTGCGCCTCAGGTACGTGTTGGGCGGCAGTGGGC	TGCGCG	CAGGTA	FALSE	FALSE	ENST00000554180.5
89963108	89963673	1	14	ENSG00000042088	7225	7790	89963085	89963650	565	0.3045404208194906	0.9302325581395349	2	7791	10263	ATGTTTCCACTTTTCATTTCCAGGAGTATAATGTCTCAGGAAGGCGA	ACTCTGGAGCCCTCCACATCAAGGGTAAGAGGATGCTGGGTGTCAAG	CAGGAG	AGGGTA	FALSE	FALSE	ENST00000554180.5
89966147	89966190	1	14	ENSG00000042088	10264	10307	89966124	89966167	43	0.25692137320044295	0.3045404208194906	3	10308	11483	TGATATATGTTTTGTCTTCTCAGATATTTTATCTCCTTTATTTGGGA	GGGACGCTTGTTTCTTCAGCTCAGGTGAGTATACCTTTAAGCTGTTT	CAGATA	CAGGTG	FALSE	FALSE	ENST00000554180.5
89967367	89967422	1	14	ENSG00000042088	11484	11539	89967344	89967399	55	0.1960132890365448	0.25692137320044295	4	11540	15291	TACTCTTCTTTTCTCCCATCTAGTTTAACTACTGCTTTGACGTGGAC	AAAACAGTATCCACCAGAGTTCAGGTGAGTTCCTCAGGGTGACAGAC	TAGTTT	CAGGTG	FALSE	FALSE	ENST00000554180.5
89971175	89971271	1	14	ENSG00000042088	15292	15388	89971152	89971248	96	0.0897009966777409	0.1960132890365448	5	15389	19897	AAATACTAATGCTCTCTTTTTAGGAAGAAGCCAATCCTGCTTGTGCA	TACGAGAACATCTCTCTCTGCCAGGTAAGCCACTTACTGCCGTTGGA	TAGGAA	CAGGTA	FALSE	FALSE	ENST00000554180.5
89975781	89975815	1	14	ENSG00000042088	19898	19932	89975758	89975792	34	0.05204872646733116	0.0897009966777409	6	19933	24656	AAATGACTTCTTTTTCATCCTAGGCAAAGTTGGATATTGCGTTTGGA	TATTGCGTTTGGAACACACCACACGTAAGCACTTTTTGTGAAATAGG	TAGGCA	CACGTA	FALSE	FALSE	ENST00000554180.5
89980540	89980587	1	14	ENSG00000042088	24657	24704	89980517	89980564	47	0	0.05204872646733116	7	24705	24727	TTGATCCTTTGCTGTTTTTAAAGGAAAATGATGCTGCTGCTCTATGA	AGAAGGCCTCCGGGTTGTCATACACACCTCCAACCTCATCCATGCTG	AAGGAA	ACACAC	TRUE	FALSE	ENST00000554180.5
89955938	89955970	1	14	ENSG00000042088	24	56	89955915	89955947	32	0.9844054580896686	1	1	57	7193	GCGGCGGCCGCCGAAGGGGCGGGATCCGAGGCAAGCGTTGGTTCTGT	AAGCGTTGGTTCTGTGCGCCTCAGGTACGTGTTGGGCGGCAGTGGGC	GGGATC	CAGGTA	FALSE	FALSE	ENST00000393454.6
89963108	89963673	1	14	ENSG00000042088	7194	7759	89963085	89963650	565	0.7090643274853801	0.9844054580896686	2	7760	10232	ATGTTTCCACTTTTCATTTCCAGGAGTATAATGTCTCAGGAAGGCGA	ACTCTGGAGCCCTCCACATCAAGGGTAAGAGGATGCTGGGTGTCAAG	CAGGAG	AGGGTA	FALSE	FALSE	ENST00000393454.6
89966147	89966190	1	14	ENSG00000042088	10233	10276	89966124	89966167	43	0.6881091617933723	0.7090643274853801	3	10277	11452	TGATATATGTTTTGTCTTCTCAGATATTTTATCTCCTTTATTTGGGA	GGGACGCTTGTTTCTTCAGCTCAGGTGAGTATACCTTTAAGCTGTTT	CAGATA	CAGGTG	FALSE	FALSE	ENST00000393454.6
89967367	89967422	1	14	ENSG00000042088	11453	11508	89967344	89967399	55	0.6613060428849902	0.6881091617933723	4	11509	15260	TACTCTTCTTTTCTCCCATCTAGTTTAACTACTGCTTTGACGTGGAC	AAAACAGTATCCACCAGAGTTCAGGTGAGTTCCTCAGGGTGACAGAC	TAGTTT	CAGGTG	FALSE	FALSE	ENST00000393454.6
89971175	89971271	1	14	ENSG00000042088	15261	15357	89971152	89971248	96	0.614522417153996	0.6613060428849902	5	15358	19866	AAATACTAATGCTCTCTTTTTAGGAAGAAGCCAATCCTGCTTGTGCA	TACGAGAACATCTCTCTCTGCCAGGTAAGCCACTTACTGCCGTTGGA	TAGGAA	CAGGTA	FALSE	FALSE	ENST00000393454.6
89975781	89975815	1	14	ENSG00000042088	19867	19901	89975758	89975792	34	0.597953216374269	0.614522417153996	6	19902	24625	AAATGACTTCTTTTTCATCCTAGGCAAAGTTGGATATTGCGTTTGGA	TATTGCGTTTGGAACACACCACACGTAAGCACTTTTTGTGAAATAGG	TAGGCA	CACGTA	FALSE	FALSE	ENST00000393454.6
89980540	89980632	1	14	ENSG00000042088	24626	24718	89980517	89980609	92	0.5531189083820662	0.597953216374269	7	24719	28601	TTGATCCTTTGCTGTTTTTAAAGGAAAATGATGCTGCTGCTCTATGA	TGACTGGCACCAGAAAACTCAAGGGTTCGTAGGGGCCTGCTCACTTC	AAGGAA	AGGGTT	FALSE	FALSE	ENST00000393454.6
89984516	89984683	1	14	ENSG00000042088	28602	28769	89984493	89984660	167	0.47173489278752434	0.5531189083820662	8	28770	29217	AAAGGTTATTTTTTTAATTCCAGAATATGGTTGAGCCCCTTATACCC	CAAGCACGATCTCTCTGAAACAAAGTATGTGTCAGCTTATCAATTTG	CAGAAT	AAAGTA	FALSE	FALSE	ENST00000393454.6
89985132	89985210	1	14	ENSG00000042088	29218	29296	89985109	89985187	78	0.4337231968810916	0.47173489278752434	9	29297	32990	CTTGTGTTTTTATGTCTTTTTAGTGTTTATCTTATTGGTTCAACCCC	TGGGGACATTTTAGACTTAAGAAGGTAACAGAACTTTTACTATTTTA	TAGTGT	AAGGTA	FALSE	FALSE	ENST00000393454.6
89988905	89989090	1	14	ENSG00000042088	32991	33176	89988882	89989067	185	0.3435672514619883	0.4337231968810916	10	33177	33802	CATTCACTTTTATTCTTTCCCAGCTTCTGAAAGACCATGCCTCATCC	AAAAGCTCTGTTCCTCTTTACTTGGTGAGTTCTCGTCCTCATTGAGG	CAGCTT	TTGGTG	FALSE	FALSE	ENST00000393454.6
89989717	89989765	1	14	ENSG00000042088	33803	33851	89989694	89989742	48	0.3201754385964912	0.3435672514619883	11	33852	36002	TATTGTTTTCCTCTTATTTTTAGATCTATCCTTCTGTGGAAAATGTG	GGACCAGTTTAGAAGGATATCCTGGTAATTCTTGGGGAGACTGTCTT	TAGATC	CTGGTA	FALSE	FALSE	ENST00000393454.6
89991917	89991983	1	14	ENSG00000042088	36003	36069	89991894	89991960	66	0.2880116959064327	0.3201754385964912	12	36070	37461	TTGTTTTATTTTTCTTTTAAAAGCTGGGGGCTCTCTTCCCTATAGCA	GAATTGGCTGCATTCCTATTTTCAGTAAGTAATTGGTTTAGACTGCT	AAGCTG	TCAGTA	FALSE	FALSE	ENST00000393454.6
89993376	89993483	1	14	ENSG00000042088	37462	37569	89993353	89993460	107	0.23586744639376223	0.2880116959064327	13	37570	63401	ACTTTTGTCTTTTCTGTCACTAGCAAATGGTCAGCTGAGACTTCTGG	AATTGCTTGGTTCCTTGTCACAAGGTAAATAGTCCTTACATTCCTGA	TAGCAA	AAGGTA	FALSE	FALSE	ENST00000393454.6
90019316	90019418	1	14	ENSG00000042088	63402	63504	90019293	90019395	102	0.18615984405458086	0.23586744639376223	14	63505	77191	TATCTGTGTCCTTGTCTCTGCAGCGCAAATCTGTCCAAGGCTGCCTG	GTCCTTTTCCTCCCTTCAGCATTTGTAAGTTTACACTTCCAACTGCA	CAGCGC	TTTGTA	FALSE	FALSE	ENST00000393454.6
90033106	90033214	1	14	ENSG00000042088	77192	77300	90033083	90033191	108	0.1335282651072125	0.18615984405458086	15	77301	87155	AGATTTCCTCTGTGTGTCTGCAGGGTCTAGACAGTTTCAAAGTGAAA	CTCCAGAACTGTATGGAAGTAAAGGTGAGACACAGATAAAGGAAAAC	CAGGGT	AAGGTG	FALSE	FALSE	ENST00000393454.6
90043070	90043344	1	14	ENSG00000042088	87156	87430	90043047	90043321	274	0	0.1335282651072125	16	87431	87453	TACGTAATGTGTTTTTCCCCCAGATCGGCCATGGATATGGAACATTC	AATAAAGTATTAGTTTCTTAATTCACTTTTATATGTTTTGGAAAGAA	CAGATC	TTCACT	TRUE	FALSE	ENST00000393454.6
89955941	89955970	1	14	ENSG00000042088	24	53	89955918	89955947	29	0.966589861751152	1	1	54	7307	GCGGCCGCCGAAGGGGCGGGATCCGAGGCAAGCGTTGGTTCTGTGCG	AAGCGTTGGTTCTGTGCGCCTCAGGTACGTGTTGGGCGGCAGTGGGC	ATCCGA	CAGGTA	FALSE	FALSE	ENST00000553617.5
89963225	89963673	1	14	ENSG00000042088	7308	7756	89963202	89963650	448	0.4504608294930875	0.966589861751152	2	7757	10229	ACCTCTTCTCTTCTCTGTGCCAGGCAAGGAGCAGCAAATGAGCCCAG	ACTCTGGAGCCCTCCACATCAAGGGTAAGAGGATGCTGGGTGTCAAG	CAGGCA	AGGGTA	FALSE	FALSE	ENST00000553617.5
89966147	89966190	1	14	ENSG00000042088	10230	10273	89966124	89966167	43	0.40092165898617516	0.4504608294930875	3	10274	11449	TGATATATGTTTTGTCTTCTCAGATATTTTATCTCCTTTATTTGGGA	GGGACGCTTGTTTCTTCAGCTCAGGTGAGTATACCTTTAAGCTGTTT	CAGATA	CAGGTG	FALSE	FALSE	ENST00000553617.5
89967367	89967422	1	14	ENSG00000042088	11450	11505	89967344	89967399	55	0.3375576036866359	0.40092165898617516	4	11506	15257	TACTCTTCTTTTCTCCCATCTAGTTTAACTACTGCTTTGACGTGGAC	AAAACAGTATCCACCAGAGTTCAGGTGAGTTCCTCAGGGTGACAGAC	TAGTTT	CAGGTG	FALSE	FALSE	ENST00000553617.5
89971175	89971271	1	14	ENSG00000042088	15258	15354	89971152	89971248	96	0.2269585253456221	0.3375576036866359	5	15355	19863	AAATACTAATGCTCTCTTTTTAGGAAGAAGCCAATCCTGCTTGTGCA	TACGAGAACATCTCTCTCTGCCAGGTAAGCCACTTACTGCCGTTGGA	TAGGAA	CAGGTA	FALSE	FALSE	ENST00000553617.5
89975781	89975815	1	14	ENSG00000042088	19864	19898	89975758	89975792	34	0.18778801843317972	0.2269585253456221	6	19899	24622	AAATGACTTCTTTTTCATCCTAGGCAAAGTTGGATATTGCGTTTGGA	TATTGCGTTTGGAACACACCACACGTAAGCACTTTTTGTGAAATAGG	TAGGCA	CACGTA	FALSE	FALSE	ENST00000553617.5
89980540	89980632	1	14	ENSG00000042088	24623	24715	89980517	89980609	92	0.08179723502304148	0.18778801843317972	7	24716	28598	TTGATCCTTTGCTGTTTTTAAAGGAAAATGATGCTGCTGCTCTATGA	TGACTGGCACCAGAAAACTCAAGGGTTCGTAGGGGCCTGCTCACTTC	AAGGAA	AGGGTT	FALSE	FALSE	ENST00000553617.5
89984516	89984587	1	14	ENSG00000042088	28599	28670	89984493	89984564	71	0	0.08179723502304148	8	28671	28693	AAAGGTTATTTTTTTAATTCCAGAATATGGTTGAGCCCCTTATACCC	ATCTGGAGAGTCGCCAACACATTTTAAAGCTGATCTCATCAGTTACT	CAGAAT	TTTTAA	TRUE	FALSE	ENST00000553617.5
89955951	89955970	1	14	ENSG00000042088	24	43	89955928	89955947	19	0.9948439620081411	1	1	44	650	AAGGGGCGGGATCCGAGGCAAGCGTTGGTTCTGTGCGCCTCAGGTAC	AAGCGTTGGTTCTGTGCGCCTCAGGTACGTGTTGGGCGGCAGTGGGC	AGCGTT	CAGGTA	FALSE	FALSE	ENST00000335725.8
89956578	89956800	1	14	ENSG00000042088	651	873	89956555	89956777	222	0.9345997286295794	0.9948439620081411	2	874	7180	TGTCTTCAACCCATTCTCCGCAGAGTTGGAGCACACAGCTGTATTAA	ATCCTAGCTCCTCGGGAGGCTAAGGTAGGAGAATTGCTTGAACCTGG	CAGAGT	AAGGTA	FALSE	FALSE	ENST00000335725.8
89963108	89963673	1	14	ENSG00000042088	7181	7746	89963085	89963650	565	0.7812754409769336	0.9345997286295794	3	7747	10219	ATGTTTCCACTTTTCATTTCCAGGAGTATAATGTCTCAGGAAGGCGA	ACTCTGGAGCCCTCCACATCAAGGGTAAGAGGATGCTGGGTGTCAAG	CAGGAG	AGGGTA	FALSE	FALSE	ENST00000335725.8
89966147	89966190	1	14	ENSG00000042088	10220	10263	89966124	89966167	43	0.769606512890095	0.7812754409769336	4	10264	11439	TGATATATGTTTTGTCTTCTCAGATATTTTATCTCCTTTATTTGGGA	GGGACGCTTGTTTCTTCAGCTCAGGTGAGTATACCTTTAAGCTGTTT	CAGATA	CAGGTG	FALSE	FALSE	ENST00000335725.8
89967367	89967422	1	14	ENSG00000042088	11440	11495	89967344	89967399	55	0.7546811397557667	0.769606512890095	5	11496	15247	TACTCTTCTTTTCTCCCATCTAGTTTAACTACTGCTTTGACGTGGAC	AAAACAGTATCCACCAGAGTTCAGGTGAGTTCCTCAGGGTGACAGAC	TAGTTT	CAGGTG	FALSE	FALSE	ENST00000335725.8
89971175	89971271	1	14	ENSG00000042088	15248	15344	89971152	89971248	96	0.728629579375848	0.7546811397557667	6	15345	19853	AAATACTAATGCTCTCTTTTTAGGAAGAAGCCAATCCTGCTTGTGCA	TACGAGAACATCTCTCTCTGCCAGGTAAGCCACTTACTGCCGTTGGA	TAGGAA	CAGGTA	FALSE	FALSE	ENST00000335725.8
89975781	89975815	1	14	ENSG00000042088	19854	19888	89975758	89975792	34	0.7194029850746269	0.728629579375848	7	19889	24612	AAATGACTTCTTTTTCATCCTAGGCAAAGTTGGATATTGCGTTTGGA	TATTGCGTTTGGAACACACCACACGTAAGCACTTTTTGTGAAATAGG	TAGGCA	CACGTA	FALSE	FALSE	ENST00000335725.8
89980540	89980632	1	14	ENSG00000042088	24613	24705	89980517	89980609	92	0.6944369063772049	0.7194029850746269	8	24706	28588	TTGATCCTTTGCTGTTTTTAAAGGAAAATGATGCTGCTGCTCTATGA	TGACTGGCACCAGAAAACTCAAGGGTTCGTAGGGGCCTGCTCACTTC	AAGGAA	AGGGTT	FALSE	FALSE	ENST00000335725.8
89984516	89984683	1	14	ENSG00000042088	28589	28756	89984493	89984660	167	0.6491180461329715	0.6944369063772049	9	28757	29204	AAAGGTTATTTTTTTAATTCCAGAATATGGTTGAGCCCCTTATACCC	CAAGCACGATCTCTCTGAAACAAAGTATGTGTCAGCTTATCAATTTG	CAGAAT	AAAGTA	FALSE	FALSE	ENST00000335725.8
89985132	89985210	1	14	ENSG00000042088	29205	29283	89985109	89985187	78	0.6279511533242876	0.6491180461329715	10	29284	32977	CTTGTGTTTTTATGTCTTTTTAGTGTTTATCTTATTGGTTCAACCCC	TGGGGACATTTTAGACTTAAGAAGGTAACAGAACTTTTACTATTTTA	TAGTGT	AAGGTA	FALSE	FALSE	ENST00000335725.8
89988905	89989090	1	14	ENSG00000042088	32978	33163	89988882	89989067	185	0.5777476255088195	0.6279511533242876	11	33164	33789	CATTCACTTTTATTCTTTCCCAGCTTCTGAAAGACCATGCCTCATCC	AAAAGCTCTGTTCCTCTTTACTTGGTGAGTTCTCGTCCTCATTGAGG	CAGCTT	TTGGTG	FALSE	FALSE	ENST00000335725.8
89989717	89989765	1	14	ENSG00000042088	33790	33838	89989694	89989742	48	0.5647218453188603	0.5777476255088195	12	33839	35989	TATTGTTTTCCTCTTATTTTTAGATCTATCCTTCTGTGGAAAATGTG	GGACCAGTTTAGAAGGATATCCTGGTAATTCTTGGGGAGACTGTCTT	TAGATC	CTGGTA	FALSE	FALSE	ENST00000335725.8
89991917	89991983	1	14	ENSG00000042088	35990	36056	89991894	89991960	66	0.5468113975576663	0.5647218453188603	13	36057	37448	TTGTTTTATTTTTCTTTTAAAAGCTGGGGGCTCTCTTCCCTATAGCA	GAATTGGCTGCATTCCTATTTTCAGTAAGTAATTGGTTTAGACTGCT	AAGCTG	TCAGTA	FALSE	FALSE	ENST00000335725.8
89993376	89993483	1	14	ENSG00000042088	37449	37556	89993353	89993460	107	0.517774762550882	0.5468113975576663	14	37557	63388	ACTTTTGTCTTTTCTGTCACTAGCAAATGGTCAGCTGAGACTTCTGG	AATTGCTTGGTTCCTTGTCACAAGGTAAATAGTCCTTACATTCCTGA	TAGCAA	AAGGTA	FALSE	FALSE	ENST00000335725.8
90019316	90019418	1	14	ENSG00000042088	63389	63491	90019293	90019395	102	0.4900949796472185	0.517774762550882	15	63492	77178	TATCTGTGTCCTTGTCTCTGCAGCGCAAATCTGTCCAAGGCTGCCTG	GTCCTTTTCCTCCCTTCAGCATTTGTAAGTTTACACTTCCAACTGCA	CAGCGC	TTTGTA	FALSE	FALSE	ENST00000335725.8
90033106	90033214	1	14	ENSG00000042088	77179	77287	90033083	90033191	108	0.4607869742198101	0.4900949796472185	16	77288	87142	AGATTTCCTCTGTGTGTCTGCAGGGTCTAGACAGTTTCAAAGTGAAA	CTCCAGAACTGTATGGAAGTAAAGGTGAGACACAGATAAAGGAAAAC	CAGGGT	AAGGTG	FALSE	FALSE	ENST00000335725.8
90043070	90044768	1	14	ENSG00000042088	87143	88841	90043047	90044745	1698	0	0.4607869742198101	17	88842	88864	TACGTAATGTGTTTTTCCCCCAGATCGGCCATGGATATGGAACATTC	AAACTTGAAAAGCTACTGAACTAATTTAACCAGTTGATTTTGCAGAT	CAGATC	TAATTT	TRUE	FALSE	ENST00000335725.8
89955993	89956278	1	14	ENSG00000042088	24	309	89955970	89956255	285	0.6179624664879357	1	1	310	7138	GGTACGTGTTGGGCGGCAGTGGGCGCGGACTCGGTGCGGTCTCTCGC	TTATTCCCAGACCTAAGCTTACAGGTGCGTGGTCCCAGAAAGTGAGT	GGGCGC	CAGGTG	FALSE	FALSE	ENST00000556867.1
89963108	89963569	1	14	ENSG00000042088	7139	7600	89963085	89963546	461	0	0.6179624664879357	2	7601	7623	ATGTTTCCACTTTTCATTTCCAGGAGTATAATGTCTCAGGAAGGCGA	GTATGAGACATCAGGGGAGGGCCAGGACATTTGGGACATGCTGGATA	CAGGAG	CCAGGA	TRUE	FALSE	ENST00000556867.1
89956037	89956278	1	14	ENSG00000042088	24	265	89956014	89956255	241	0.7342888643880926	1	1	266	564	CGCGGGCTGCGGTCGGGCCCGGGATCCTGCTCCTGGCCGAGTCGCGG	TTATTCCCAGACCTAAGCTTACAGGTGCGTGGTCCCAGAAAGTGAGT	GGGATC	CAGGTG	FALSE	FALSE	ENST00000553527.1
89956578	89956800	1	14	ENSG00000042088	565	787	89956555	89956777	222	0.48952590959206177	0.7342888643880926	2	788	7094	TGTCTTCAACCCATTCTCCGCAGAGTTGGAGCACACAGCTGTATTAA	ATCCTAGCTCCTCGGGAGGCTAAGGTAGGAGAATTGCTTGAACCTGG	CAGAGT	AAGGTA	FALSE	FALSE	ENST00000553527.1
89963108	89963552	1	14	ENSG00000042088	7095	7539	89963085	89963529	444	0	0.48952590959206177	3	7540	7562	ATGTTTCCACTTTTCATTTCCAGGAGTATAATGTCTCAGGAAGGCGA	AAAGAGGAGGAAGACGAGTATGAGACATCAGGGGAGGGCCAGGACAT	CAGGAG	GAGACA	TRUE	FALSE	ENST00000553527.1
89956523	89956800	1	14	ENSG00000042088	24	301	89956500	89956777	277	0.6184573002754821	1	1	302	6608	CGTTCTGAATCTGCTCCGTCCCCAACGCCTTCAGCAAGAGCCCTCTC	ATCCTAGCTCCTCGGGAGGCTAAGGTAGGAGAATTGCTTGAACCTGG	CCCAAC	AAGGTA	FALSE	FALSE	ENST00000553989.1
89963108	89963557	1	14	ENSG00000042088	6609	7058	89963085	89963534	449	0	0.6184573002754821	2	7059	7081	ATGTTTCCACTTTTCATTTCCAGGAGTATAATGTCTCAGGAAGGCGA	GGAGGAAGACGAGTATGAGACATCAGGGGAGGGCCAGGACATTTGGG	CAGGAG	ATCAGG	TRUE	FALSE	ENST00000553989.1
89956565	89956800	1	14	ENSG00000042088	24	259	89956542	89956777	235	0.9048582995951417	1	1	260	6566	CTCTCACTTCCTTTGTCTTCAACCCATTCTCCGCAGAGTTGGAGCAC	ATCCTAGCTCCTCGGGAGGCTAAGGTAGGAGAATTGCTTGAACCTGG	AACCCA	AAGGTA	FALSE	FALSE	ENST00000545686.6
89963108	89963673	1	14	ENSG00000042088	6567	7132	89963085	89963650	565	0.6761133603238867	0.9048582995951417	2	7133	9605	ATGTTTCCACTTTTCATTTCCAGGAGTATAATGTCTCAGGAAGGCGA	ACTCTGGAGCCCTCCACATCAAGGGTAAGAGGATGCTGGGTGTCAAG	CAGGAG	AGGGTA	FALSE	FALSE	ENST00000545686.6
89966147	89966190	1	14	ENSG00000042088	9606	9649	89966124	89966167	43	0.6587044534412956	0.6761133603238867	3	9650	10825	TGATATATGTTTTGTCTTCTCAGATATTTTATCTCCTTTATTTGGGA	GGGACGCTTGTTTCTTCAGCTCAGGTGAGTATACCTTTAAGCTGTTT	CAGATA	CAGGTG	FALSE	FALSE	ENST00000545686.6
89967367	89967422	1	14	ENSG00000042088	10826	10881	89967344	89967399	55	0.6364372469635627	0.6587044534412956	4	10882	14633	TACTCTTCTTTTCTCCCATCTAGTTTAACTACTGCTTTGACGTGGAC	AAAACAGTATCCACCAGAGTTCAGGTGAGTTCCTCAGGGTGACAGAC	TAGTTT	CAGGTG	FALSE	FALSE	ENST00000545686.6
89971175	89971271	1	14	ENSG00000042088	14634	14730	89971152	89971248	96	0.5975708502024292	0.6364372469635627	5	14731	19239	AAATACTAATGCTCTCTTTTTAGGAAGAAGCCAATCCTGCTTGTGCA	TACGAGAACATCTCTCTCTGCCAGGTAAGCCACTTACTGCCGTTGGA	TAGGAA	CAGGTA	FALSE	FALSE	ENST00000545686.6
89975781	89975815	1	14	ENSG00000042088	19240	19274	89975758	89975792	34	0.5838056680161943	0.5975708502024292	6	19275	23998	AAATGACTTCTTTTTCATCCTAGGCAAAGTTGGATATTGCGTTTGGA	TATTGCGTTTGGAACACACCACACGTAAGCACTTTTTGTGAAATAGG	TAGGCA	CACGTA	FALSE	FALSE	ENST00000545686.6
89980540	89980632	1	14	ENSG00000042088	23999	24091	89980517	89980609	92	0.5465587044534412	0.5838056680161943	7	24092	26572	TTGATCCTTTGCTGTTTTTAAAGGAAAATGATGCTGCTGCTCTATGA	TGACTGGCACCAGAAAACTCAAGGGTTCGTAGGGGCCTGCTCACTTC	AAGGAA	AGGGTT	FALSE	FALSE	ENST00000545686.6
89983114	89983276	1	14	ENSG00000042088	26573	26735	89983091	89983253	162	0.48097165991902835	0.5465587044534412	8	26736	27974	CATTTGTCTTGTTTCTCATCCAGAACTCACCTGTGAGTGAATCTCTG	AGATCACAGAGCTTACCCAAAATGGTATAGTCAGCTAGTCGATCTGG	CAGAAC	ATGGTA	FALSE	FALSE	ENST00000545686.6
89984516	89984683	1	14	ENSG00000042088	27975	28142	89984493	89984660	167	0.4133603238866397	0.48097165991902835	9	28143	28590	AAAGGTTATTTTTTTAATTCCAGAATATGGTTGAGCCCCTTATACCC	CAAGCACGATCTCTCTGAAACAAAGTATGTGTCAGCTTATCAATTTG	CAGAAT	AAAGTA	FALSE	FALSE	ENST00000545686.6
89985132	89985210	1	14	ENSG00000042088	28591	28669	89985109	89985187	78	0.38178137651821864	0.4133603238866397	10	28670	30444	CTTGTGTTTTTATGTCTTTTTAGTGTTTATCTTATTGGTTCAACCCC	TGGGGACATTTTAGACTTAAGAAGGTAACAGAACTTTTACTATTTTA	TAGTGT	AAGGTA	FALSE	FALSE	ENST00000545686.6
89986986	89987042	1	14	ENSG00000042088	30445	30501	89986963	89987019	56	0.35910931174089067	0.38178137651821864	11	30502	32363	TGTTTTCTTAATTGTTTCTGCAGCTTTGCATAATTATCAAAGCAGGA	CAGTCTTCTGCAGTGTTTTAGCTGGTATGTGTATGTAAATATTCTCT	CAGCTT	CTGGTA	FALSE	FALSE	ENST00000545686.6
89988905	89989090	1	14	ENSG00000042088	32364	32549	89988882	89989067	185	0.28421052631578947	0.35910931174089067	12	32550	33175	CATTCACTTTTATTCTTTCCCAGCTTCTGAAAGACCATGCCTCATCC	AAAAGCTCTGTTCCTCTTTACTTGGTGAGTTCTCGTCCTCATTGAGG	CAGCTT	TTGGTG	FALSE	FALSE	ENST00000545686.6
89989717	89989765	1	14	ENSG00000042088	33176	33224	89989694	89989742	48	0.2647773279352227	0.28421052631578947	13	33225	35375	TATTGTTTTCCTCTTATTTTTAGATCTATCCTTCTGTGGAAAATGTG	GGACCAGTTTAGAAGGATATCCTGGTAATTCTTGGGGAGACTGTCTT	TAGATC	CTGGTA	FALSE	FALSE	ENST00000545686.6
89991917	89991983	1	14	ENSG00000042088	35376	35442	89991894	89991960	66	0.23805668016194337	0.2647773279352227	14	35443	36834	TTGTTTTATTTTTCTTTTAAAAGCTGGGGGCTCTCTTCCCTATAGCA	GAATTGGCTGCATTCCTATTTTCAGTAAGTAATTGGTTTAGACTGCT	AAGCTG	TCAGTA	FALSE	FALSE	ENST00000545686.6
89993376	89993483	1	14	ENSG00000042088	36835	36942	89993353	89993460	107	0.1947368421052632	0.23805668016194337	15	36943	62774	ACTTTTGTCTTTTCTGTCACTAGCAAATGGTCAGCTGAGACTTCTGG	AATTGCTTGGTTCCTTGTCACAAGGTAAATAGTCCTTACATTCCTGA	TAGCAA	AAGGTA	FALSE	FALSE	ENST00000545686.6
90019316	90019418	1	14	ENSG00000042088	62775	62877	90019293	90019395	102	0.15344129554655872	0.1947368421052632	16	62878	76564	TATCTGTGTCCTTGTCTCTGCAGCGCAAATCTGTCCAAGGCTGCCTG	GTCCTTTTCCTCCCTTCAGCATTTGTAAGTTTACACTTCCAACTGCA	CAGCGC	TTTGTA	FALSE	FALSE	ENST00000545686.6
90033106	90033214	1	14	ENSG00000042088	76565	76673	90033083	90033191	108	0.10971659919028343	0.15344129554655872	17	76674	86528	AGATTTCCTCTGTGTGTCTGCAGGGTCTAGACAGTTTCAAAGTGAAA	CTCCAGAACTGTATGGAAGTAAAGGTGAGACACAGATAAAGGAAAAC	CAGGGT	AAGGTG	FALSE	FALSE	ENST00000545686.6
90043070	90043341	1	14	ENSG00000042088	86529	86800	90043047	90043318	271	0	0.10971659919028343	18	86801	86823	TACGTAATGTGTTTTTCCCCCAGATCGGCCATGGATATGGAACATTC	CCTAATAAAGTATTAGTTTCTTAATTCACTTTTATATGTTTTGGAAA	CAGATC	TAATTC	TRUE	FALSE	ENST00000545686.6
89956572	89956800	1	14	ENSG00000042088	24	252	89956549	89956777	228	0.8956521739130435	1	1	253	6559	TTCCTTTGTCTTCAACCCATTCTCCGCAGAGTTGGAGCACACAGCTG	ATCCTAGCTCCTCGGGAGGCTAAGGTAGGAGAATTGCTTGAACCTGG	TCTCCG	AAGGTA	FALSE	FALSE	ENST00000555178.5
89963108	89963673	1	14	ENSG00000042088	6560	7125	89963085	89963650	565	0.637070938215103	0.8956521739130435	2	7126	9598	ATGTTTCCACTTTTCATTTCCAGGAGTATAATGTCTCAGGAAGGCGA	ACTCTGGAGCCCTCCACATCAAGGGTAAGAGGATGCTGGGTGTCAAG	CAGGAG	AGGGTA	FALSE	FALSE	ENST00000555178.5
89966147	89966190	1	14	ENSG00000042088	9599	9642	89966124	89966167	43	0.6173913043478261	0.637070938215103	3	9643	10818	TGATATATGTTTTGTCTTCTCAGATATTTTATCTCCTTTATTTGGGA	GGGACGCTTGTTTCTTCAGCTCAGGTGAGTATACCTTTAAGCTGTTT	CAGATA	CAGGTG	FALSE	FALSE	ENST00000555178.5
89967367	89967422	1	14	ENSG00000042088	10819	10874	89967344	89967399	55	0.5922196796338672	0.6173913043478261	4	10875	14626	TACTCTTCTTTTCTCCCATCTAGTTTAACTACTGCTTTGACGTGGAC	AAAACAGTATCCACCAGAGTTCAGGTGAGTTCCTCAGGGTGACAGAC	TAGTTT	CAGGTG	FALSE	FALSE	ENST00000555178.5
89971175	89971271	1	14	ENSG00000042088	14627	14723	89971152	89971248	96	0.5482837528604119	0.5922196796338672	5	14724	23991	AAATACTAATGCTCTCTTTTTAGGAAGAAGCCAATCCTGCTTGTGCA	TACGAGAACATCTCTCTCTGCCAGGTAAGCCACTTACTGCCGTTGGA	TAGGAA	CAGGTA	FALSE	FALSE	ENST00000555178.5
89980540	89980632	1	14	ENSG00000042088	23992	24084	89980517	89980609	92	0.5061784897025172	0.5482837528604119	6	24085	27967	TTGATCCTTTGCTGTTTTTAAAGGAAAATGATGCTGCTGCTCTATGA	TGACTGGCACCAGAAAACTCAAGGGTTCGTAGGGGCCTGCTCACTTC	AAGGAA	AGGGTT	FALSE	FALSE	ENST00000555178.5
89984516	89984683	1	14	ENSG00000042088	27968	28135	89984493	89984660	167	0.42974828375286045	0.5061784897025172	7	28136	28583	AAAGGTTATTTTTTTAATTCCAGAATATGGTTGAGCCCCTTATACCC	CAAGCACGATCTCTCTGAAACAAAGTATGTGTCAGCTTATCAATTTG	CAGAAT	AAAGTA	FALSE	FALSE	ENST00000555178.5
89985132	89985210	1	14	ENSG00000042088	28584	28662	89985109	89985187	78	0.3940503432494279	0.42974828375286045	8	28663	32356	CTTGTGTTTTTATGTCTTTTTAGTGTTTATCTTATTGGTTCAACCCC	TGGGGACATTTTAGACTTAAGAAGGTAACAGAACTTTTACTATTTTA	TAGTGT	AAGGTA	FALSE	FALSE	ENST00000555178.5
89988905	89989090	1	14	ENSG00000042088	32357	32542	89988882	89989067	185	0.3093821510297483	0.3940503432494279	9	32543	33168	CATTCACTTTTATTCTTTCCCAGCTTCTGAAAGACCATGCCTCATCC	AAAAGCTCTGTTCCTCTTTACTTGGTGAGTTCTCGTCCTCATTGAGG	CAGCTT	TTGGTG	FALSE	FALSE	ENST00000555178.5
89989717	89989765	1	14	ENSG00000042088	33169	33217	89989694	89989742	48	0.2874141876430206	0.3093821510297483	10	33218	35368	TATTGTTTTCCTCTTATTTTTAGATCTATCCTTCTGTGGAAAATGTG	GGACCAGTTTAGAAGGATATCCTGGTAATTCTTGGGGAGACTGTCTT	TAGATC	CTGGTA	FALSE	FALSE	ENST00000555178.5
89991917	89991983	1	14	ENSG00000042088	35369	35435	89991894	89991960	66	0.25720823798627	0.2874141876430206	11	35436	36827	TTGTTTTATTTTTCTTTTAAAAGCTGGGGGCTCTCTTCCCTATAGCA	GAATTGGCTGCATTCCTATTTTCAGTAAGTAATTGGTTTAGACTGCT	AAGCTG	TCAGTA	FALSE	FALSE	ENST00000555178.5
89993376	89993483	1	14	ENSG00000042088	36828	36935	89993353	89993460	107	0.20823798627002288	0.25720823798627	12	36936	62767	ACTTTTGTCTTTTCTGTCACTAGCAAATGGTCAGCTGAGACTTCTGG	AATTGCTTGGTTCCTTGTCACAAGGTAAATAGTCCTTACATTCCTGA	TAGCAA	AAGGTA	FALSE	FALSE	ENST00000555178.5
90019316	90019418	1	14	ENSG00000042088	62768	62870	90019293	90019395	102	0.16155606407322654	0.20823798627002288	13	62871	76557	TATCTGTGTCCTTGTCTCTGCAGCGCAAATCTGTCCAAGGCTGCCTG	GTCCTTTTCCTCCCTTCAGCATTTGTAAGTTTACACTTCCAACTGCA	CAGCGC	TTTGTA	FALSE	FALSE	ENST00000555178.5
90033106	90033214	1	14	ENSG00000042088	76558	76666	90033083	90033191	108	0.11212814645308922	0.16155606407322654	14	76667	86521	AGATTTCCTCTGTGTGTCTGCAGGGTCTAGACAGTTTCAAAGTGAAA	CTCCAGAACTGTATGGAAGTAAAGGTGAGACACAGATAAAGGAAAAC	CAGGGT	AAGGTG	FALSE	FALSE	ENST00000555178.5
90043070	90043315	1	14	ENSG00000042088	86522	86767	90043047	90043292	245	0	0.11212814645308922	15	86768	86790	TACGTAATGTGTTTTTCCCCCAGATCGGCCATGGATATGGAACATTC	TTATACTTTTAATGGACATTAACATTCCTAATAAAGTATTAGTTTCT	CAGATC	ACATTC	TRUE	FALSE	ENST00000555178.5
89958293	89958397	1	14	ENSG00000042088	24	128	89958270	89958374	104	0.8252100840336134	1	1	129	4838	CACTAGCGGAACGGAGTGCTACAGGGTTATAGCTCTATTTGCACTCG	CAACCGAAGGGGAAAAGGGCGGAGGTGAGTTTTACTCAGTGATGAGA	ACAGGG	GAGGTG	FALSE	FALSE	ENST00000556498.1
89963108	89963599	1	14	ENSG00000042088	4839	5330	89963085	89963576	491	0	0.8252100840336134	2	5331	5353	ATGTTTCCACTTTTCATTTCCAGGAGTATAATGTCTCAGGAAGGCGA	TTGGGACATGCTGGATAAAGGGAACCCCTTCCAGTTTTACCTCACTA	CAGGAG	GAACCC	TRUE	FALSE	ENST00000556498.1
89963105	89963673	1	14	ENSG00000042088	24	592	89963082	89963650	568	0.6978723404255319	1	1	593	3065	CTGATGTTTCCACTTTTCATTTCCAGGAGTATAATGTCTCAGGAAGG	ACTCTGGAGCCCTCCACATCAAGGGTAAGAGGATGCTGGGTGTCAAG	TTCCAG	AGGGTA	FALSE	FALSE	ENST00000555880.5
89966147	89966190	1	14	ENSG00000042088	3066	3109	89966124	89966167	43	0.675	0.6978723404255319	2	3110	4285	TGATATATGTTTTGTCTTCTCAGATATTTTATCTCCTTTATTTGGGA	GGGACGCTTGTTTCTTCAGCTCAGGTGAGTATACCTTTAAGCTGTTT	CAGATA	CAGGTG	FALSE	FALSE	ENST00000555880.5
89967367	89967422	1	14	ENSG00000042088	4286	4341	89967344	89967399	55	0.6457446808510638	0.675	3	4342	8093	TACTCTTCTTTTCTCCCATCTAGTTTAACTACTGCTTTGACGTGGAC	AAAACAGTATCCACCAGAGTTCAGGTGAGTTCCTCAGGGTGACAGAC	TAGTTT	CAGGTG	FALSE	FALSE	ENST00000555880.5
89971175	89971271	1	14	ENSG00000042088	8094	8190	89971152	89971248	96	0.5946808510638297	0.6457446808510638	4	8191	12699	AAATACTAATGCTCTCTTTTTAGGAAGAAGCCAATCCTGCTTGTGCA	TACGAGAACATCTCTCTCTGCCAGGTAAGCCACTTACTGCCGTTGGA	TAGGAA	CAGGTA	FALSE	FALSE	ENST00000555880.5
89975781	89975815	1	14	ENSG00000042088	12700	12734	89975758	89975792	34	0.5765957446808511	0.5946808510638297	5	12735	17458	AAATGACTTCTTTTTCATCCTAGGCAAAGTTGGATATTGCGTTTGGA	TATTGCGTTTGGAACACACCACACGTAAGCACTTTTTGTGAAATAGG	TAGGCA	CACGTA	FALSE	FALSE	ENST00000555880.5
89980540	89980632	1	14	ENSG00000042088	17459	17551	89980517	89980609	92	0.5276595744680851	0.5765957446808511	6	17552	21434	TTGATCCTTTGCTGTTTTTAAAGGAAAATGATGCTGCTGCTCTATGA	TGACTGGCACCAGAAAACTCAAGGGTTCGTAGGGGCCTGCTCACTTC	AAGGAA	AGGGTT	FALSE	FALSE	ENST00000555880.5
89984516	89984683	1	14	ENSG00000042088	21435	21602	89984493	89984660	167	0.43882978723404253	0.5276595744680851	7	21603	22050	AAAGGTTATTTTTTTAATTCCAGAATATGGTTGAGCCCCTTATACCC	CAAGCACGATCTCTCTGAAACAAAGTATGTGTCAGCTTATCAATTTG	CAGAAT	AAAGTA	FALSE	FALSE	ENST00000555880.5
89985132	89985210	1	14	ENSG00000042088	22051	22129	89985109	89985187	78	0.39734042553191484	0.43882978723404253	8	22130	25823	CTTGTGTTTTTATGTCTTTTTAGTGTTTATCTTATTGGTTCAACCCC	TGGGGACATTTTAGACTTAAGAAGGTAACAGAACTTTTACTATTTTA	TAGTGT	AAGGTA	FALSE	FALSE	ENST00000555880.5
89988905	89989090	1	14	ENSG00000042088	25824	26009	89988882	89989067	185	0.298936170212766	0.39734042553191484	9	26010	26635	CATTCACTTTTATTCTTTCCCAGCTTCTGAAAGACCATGCCTCATCC	AAAAGCTCTGTTCCTCTTTACTTGGTGAGTTCTCGTCCTCATTGAGG	CAGCTT	TTGGTG	FALSE	FALSE	ENST00000555880.5
89989717	89989765	1	14	ENSG00000042088	26636	26684	89989694	89989742	48	0.2734042553191489	0.298936170212766	10	26685	28835	TATTGTTTTCCTCTTATTTTTAGATCTATCCTTCTGTGGAAAATGTG	GGACCAGTTTAGAAGGATATCCTGGTAATTCTTGGGGAGACTGTCTT	TAGATC	CTGGTA	FALSE	FALSE	ENST00000555880.5
89991917	89991983	1	14	ENSG00000042088	28836	28902	89991894	89991960	66	0.23829787234042554	0.2734042553191489	11	28903	30294	TTGTTTTATTTTTCTTTTAAAAGCTGGGGGCTCTCTTCCCTATAGCA	GAATTGGCTGCATTCCTATTTTCAGTAAGTAATTGGTTTAGACTGCT	AAGCTG	TCAGTA	FALSE	FALSE	ENST00000555880.5
89993376	89993483	1	14	ENSG00000042088	30295	30402	89993353	89993460	107	0.18138297872340425	0.23829787234042554	12	30403	56234	ACTTTTGTCTTTTCTGTCACTAGCAAATGGTCAGCTGAGACTTCTGG	AATTGCTTGGTTCCTTGTCACAAGGTAAATAGTCCTTACATTCCTGA	TAGCAA	AAGGTA	FALSE	FALSE	ENST00000555880.5
90019316	90019418	1	14	ENSG00000042088	56235	56337	90019293	90019395	102	0.12712765957446803	0.18138297872340425	13	56338	79988	TATCTGTGTCCTTGTCTCTGCAGCGCAAATCTGTCCAAGGCTGCCTG	GTCCTTTTCCTCCCTTCAGCATTTGTAAGTTTACACTTCCAACTGCA	CAGCGC	TTTGTA	FALSE	FALSE	ENST00000555880.5
90043070	90043309	1	14	ENSG00000042088	79989	80228	90043047	90043286	239	0	0.12712765957446803	14	80229	80251	TACGTAATGTGTTTTTCCCCCAGATCGGCCATGGATATGGAACATTC	TGTTGGTTATACTTTTAATGGACATTAACATTCCTAATAAAGTATTA	CAGATC	ACATTA	TRUE	FALSE	ENST00000555880.5
89975781	89975815	1	14	ENSG00000042088	24	58	89975758	89975792	34	0.89171974522293	1	1	59	4782	AAATGACTTCTTTTTCATCCTAGGCAAAGTTGGATATTGCGTTTGGA	TATTGCGTTTGGAACACACCACACGTAAGCACTTTTTGTGAAATAGG	TAGGCA	CACGTA	FALSE	FALSE	ENST00000557782.1
89980540	89980632	1	14	ENSG00000042088	4783	4875	89980517	89980609	92	0.5987261146496815	0.89171974522293	2	4876	5705	TTGATCCTTTGCTGTTTTTAAAGGAAAATGATGCTGCTGCTCTATGA	TGACTGGCACCAGAAAACTCAAGGGTTCGTAGGGGCCTGCTCACTTC	AAGGAA	AGGGTT	FALSE	FALSE	ENST00000557782.1
89981463	89981560	1	14	ENSG00000042088	5706	5803	89981440	89981537	97	0.2898089171974523	0.5987261146496815	3	5804	7356	ACTTTAATTTTCTTTTGTTTAAGCCATTTTGTACATCTCTGCCTGTG	ACGTTTGTCTAGCACCATTTCCAGGTTCACGTTTTCTCTGTCATCCT	AAGCCA	CAGGTT	FALSE	FALSE	ENST00000557782.1
89983114	89983205	1	14	ENSG00000042088	7357	7448	89983091	89983182	91	0	0.2898089171974523	4	7449	7471	CATTTGTCTTGTTTCTCATCCAGAACTCACCTGTGAGTGAATCTCTG	TGCAAGGGGAGGTCCTCCACGTCTGTCCAGCCCAACCTGGTCATTTT	CAGAAC	TCTGTC	TRUE	FALSE	ENST00000557782.1
89985159	89985210	1	14	ENSG00000042088	24	75	89985136	89985187	51	0.9522918615528532	1	1	76	3769	TATCTTATTGGTTCAACCCCAGGACGCTTTCAAGGAAGTCAAAAAGA	TGGGGACATTTTAGACTTAAGAAGGTAACAGAACTTTTACTATTTTA	AGGACG	AAGGTA	FALSE	FALSE	ENST00000556063.1
89988905	89989090	1	14	ENSG00000042088	3770	3955	89988882	89989067	185	0.7792329279700655	0.9522918615528532	2	3956	4581	CATTCACTTTTATTCTTTCCCAGCTTCTGAAAGACCATGCCTCATCC	AAAAGCTCTGTTCCTCTTTACTTGGTGAGTTCTCGTCCTCATTGAGG	CAGCTT	TTGGTG	FALSE	FALSE	ENST00000556063.1
89989717	89989765	1	14	ENSG00000042088	4582	4630	89989694	89989742	48	0.7343311506080449	0.7792329279700655	3	4631	6781	TATTGTTTTCCTCTTATTTTTAGATCTATCCTTCTGTGGAAAATGTG	GGACCAGTTTAGAAGGATATCCTGGTAATTCTTGGGGAGACTGTCTT	TAGATC	CTGGTA	FALSE	FALSE	ENST00000556063.1
89991917	89991983	1	14	ENSG00000042088	6782	6848	89991894	89991960	66	0.6725912067352666	0.7343311506080449	4	6849	8240	TTGTTTTATTTTTCTTTTAAAAGCTGGGGGCTCTCTTCCCTATAGCA	GAATTGGCTGCATTCCTATTTTCAGTAAGTAATTGGTTTAGACTGCT	AAGCTG	TCAGTA	FALSE	FALSE	ENST00000556063.1
89993376	89993483	1	14	ENSG00000042088	8241	8348	89993353	89993460	107	0.5724976613657624	0.6725912067352666	5	8349	34180	ACTTTTGTCTTTTCTGTCACTAGCAAATGGTCAGCTGAGACTTCTGG	AATTGCTTGGTTCCTTGTCACAAGGTAAATAGTCCTTACATTCCTGA	TAGCAA	AAGGTA	FALSE	FALSE	ENST00000556063.1
90019316	90019418	1	14	ENSG00000042088	34181	34283	90019293	90019395	102	0.47708138447146864	0.5724976613657624	6	34284	47970	TATCTGTGTCCTTGTCTCTGCAGCGCAAATCTGTCCAAGGCTGCCTG	GTCCTTTTCCTCCCTTCAGCATTTGTAAGTTTACACTTCCAACTGCA	CAGCGC	TTTGTA	FALSE	FALSE	ENST00000556063.1
90033106	90033616	1	14	ENSG00000042088	47971	48481	90033083	90033593	510	0	0.47708138447146864	7	48482	48504	AGATTTCCTCTGTGTGTCTGCAGGGTCTAGACAGTTTCAAAGTGAAA	AATCAAAGACTGTTTTATAATAAATTGTTGACTATCTCATAGAATTT	CAGGGT	AAATTG	TRUE	FALSE	ENST00000556063.1
90061765	90062539	1	14	ENSG00000152315	24	798	90061742	90062516	774	0.6928571428571428	1	1	799	122369	CCCGCCCCGCGACCGTCTCTTTGCGGGAAACTCGAGTTGGCTCGAGC	TGGGCACCGTCGTTTCCACCATAGGTAAGTGTGCTGGCCGGACTCGC	TTGCGG	TAGGTA	FALSE	FALSE	ENST00000282146.4
90184111	90185857	1	14	ENSG00000152315	122370	124116	90184088	90185834	1746	0	0.6928571428571428	2	124117	124139	TCTCTCATTTTTCTCTCCTGCAGGGTTTGGGATGACAACTCCGGCGA	ATAAATCCTCATTTTATTAACTAAGATTCCATGAGTGCTCATTGTGG	CAGGGT	TAAGAT	TRUE	FALSE	ENST00000282146.4
90256495	90256600	1	14	ENSG00000100764	24	129	90256472	90256577	105	0.9763353617308993	1	1	130	2688	CACAACTTGGTCAGCGCAGAATTTGGTTCCTATCAGCTTCCGTAGCG	AGCTCAAGTGGCCAAGGCAAGATGGTGAGTGACTAAGGGTTTCTTTC	ATTTGG	ATGGTG	FALSE	FALSE	ENST00000261303.12
90259160	90259213	1	14	ENSG00000100764	2689	2742	90259137	90259190	53	0.9643903538426865	0.9763353617308993	2	2743	3643	TGTGCCTGATTTTTCTCCTCCAGGGTCAAAGTCAGAGTGGTGGTCAT	GGAGGTGGCAAGAAGGATGACAAGGTAAATATGCCAGATTTGTCCTG	CAGGGT	AAGGTA	FALSE	FALSE	ENST00000261303.12
90260115	90260211	1	14	ENSG00000100764	3644	3740	90260092	90260188	96	0.9427541131395086	0.9643903538426865	3	3741	6846	TCCTGCTATTCTAACAACTCAAGGACAAGAAAAAGAAATATGAACCT	ATGCTGCCAGCAAACTGCCACTGGGTAATGACATGGCTTCTCCTTGC	AAGGAC	TGGGTA	FALSE	FALSE	ENST00000261303.12
90263318	90263442	1	14	ENSG00000100764	6847	6971	90263295	90263419	124	0.9148073022312373	0.9427541131395086	4	6972	7190	GAAACTTTATATTTAAATTTCAGTGACACCTCACACTCAGTGCCGGT	AAACCATTAGAAGAAAAGCAAGAGGTAAGTTGAAAAGTTACTATCAT	CAGTGA	GAGGTA	FALSE	FALSE	ENST00000261303.12
90263662	90263847	1	14	ENSG00000100764	7191	7376	90263639	90263824	185	0.8731124633761551	0.9148073022312373	5	7377	7569	TCCCTTGGCATTTTCATATGTAGGAGGAAAGATCAAAAGTGGATGAT	TGCTCGGTCCTGCTCAACCACAAGGTGAGGTGATAGTCTTTTTCAGA	TAGGAG	AAGGTG	FALSE	FALSE	ENST00000261303.12
90264041	90264169	1	14	ENSG00000100764	7570	7698	90264018	90264146	128	0.8442641424385846	0.8731124633761551	6	7699	8598	TAAACCTTGATGTTTCCTGTTAGGTGCATGCCGTGATAGGGGTGCTG	GACAACCAAATTCAGGAAATTAAGGTATGATTGATTGGTAACCATCT	TAGGTG	AAGGTA	FALSE	FALSE	ENST00000261303.12
90265070	90265166	1	14	ENSG00000100764	8599	8695	90265047	90265143	96	0.8226279017354068	0.8442641424385846	7	8696	11752	TTCATTCATACTGTTTTTCATAGGAATCTGTGGAGCTTCCTCTCACC	TTCTCTATGGTCCACCTGGCACAGGTATGCTCTGTTTTTGACACTTT	TAGGAA	CAGGTA	FALSE	FALSE	ENST00000261303.12
90268224	90268413	1	14	ENSG00000100764	11753	11942	90268201	90268390	189	0.7800315528510254	0.8226279017354068	8	11943	12925	TTTATCTTTTTCATCCAAAATAGGTAAAACCTTGTTAGCCAAAGCAG	AATTGACGCCATTGGGACAAAAAGGTAGACTTTCTCATACTTATTTT	TAGGTA	AAGGTA	FALSE	FALSE	ENST00000261303.12
90269397	90269548	1	14	ENSG00000100764	12926	13077	90269374	90269525	151	0.7459995492449853	0.7800315528510254	9	13078	13726	CTTCCCTTTTTTTTTTTCCAAAGATATGACTCCAATTCTGGTGGTGA	TGGATCCAGCACTTATCAGACCAGGTTAAATTTGCTTTGGTTTCATC	AAGATA	CAGGTT	FALSE	FALSE	ENST00000261303.12
90270198	90270352	1	14	ENSG00000100764	13727	13881	90270175	90270329	154	0.711291413116971	0.7459995492449853	10	13882	15801	TTCAAATCTCTTTGTACCTGCAGGCCGCATTGACAGGAAGATTGAGT	GACCTCTCTGGTGCTGACATCAAGGTGAGAGCCTAGCCGTGTCAGCT	CAGGCC	AAGGTG	FALSE	FALSE	ENST00000261303.12
90272273	90275429	1	14	ENSG00000100764	15802	18958	90272250	90275406	3156	0	0.711291413116971	11	18959	18981	GAACACACTCTTCTTTCTTACAGGCAATCTGTACAGAAGCTGGTCTG	GATTAAAAAAAACAAAAAACCCCAGCACATCAGTATTGCCTTTTCCT	CAGGCA	CCAGCA	TRUE	FALSE	ENST00000261303.12
90256527	90256592	1	14	ENSG00000100764	24	89	90256504	90256569	65	0.8311688311688312	1	1	90	7297	TCAGCTTCCGTAGCGTCCCTAACGACTTCCGCCTCTGGCGGGCCGCA	GCAGCGGCAGCTCAAGTGGCCAAGGCAAGATGGTGAGTGACTAAGGG	AACGAC	AAGGCA	FALSE	FALSE	ENST00000553835.5
90263801	90263847	1	14	ENSG00000100764	7298	7344	90263778	90263824	46	0.7116883116883117	0.8311688311688312	2	7345	7537	CGTCAGCATTCTTTCATTTGTAGACAAGGATCTGCTGGAACCTGGCT	TGCTCGGTCCTGCTCAACCACAAGGTGAGGTGATAGTCTTTTTCAGA	TAGACA	AAGGTG	FALSE	FALSE	ENST00000553835.5
90264041	90264169	1	14	ENSG00000100764	7538	7666	90264018	90264146	128	0.37922077922077924	0.7116883116883117	3	7667	8566	TAAACCTTGATGTTTCCTGTTAGGTGCATGCCGTGATAGGGGTGCTG	GACAACCAAATTCAGGAAATTAAGGTATGATTGATTGGTAACCATCT	TAGGTG	AAGGTA	FALSE	FALSE	ENST00000553835.5
90265070	90265166	1	14	ENSG00000100764	8567	8663	90265047	90265143	96	0.1298701298701299	0.37922077922077924	4	8664	11720	TTCATTCATACTGTTTTTCATAGGAATCTGTGGAGCTTCCTCTCACC	TTCTCTATGGTCCACCTGGCACAGGTATGCTCTGTTTTTGACACTTT	TAGGAA	CAGGTA	FALSE	FALSE	ENST00000553835.5
90268224	90268274	1	14	ENSG00000100764	11721	11771	90268201	90268251	50	0	0.1298701298701299	5	11772	11794	TTTATCTTTTTCATCCAAAATAGGTAAAACCTTGTTAGCCAAAGCAG	CAAACCAAACCTCAGCCACTTTCTTGAGAGTGGTTGGCTCTGAACTT	TAGGTA	TCTTGA	TRUE	FALSE	ENST00000553835.5
90256578	90256600	1	14	ENSG00000100764	24	46	90256555	90256577	22	0.9840464104423495	1	1	47	2605	TGGAGGAACTTCCGGCAGCGGCAGCTCAAGTGGCCAAGGCAAGATGG	AGCTCAAGTGGCCAAGGCAAGATGGTGAGTGACTAAGGGTTTCTTTC	GCAGCT	ATGGTG	FALSE	FALSE	ENST00000543772.2
90259160	90259213	1	14	ENSG00000100764	2606	2659	90259137	90259190	53	0.9456127628716461	0.9840464104423495	2	2660	6763	TGTGCCTGATTTTTCTCCTCCAGGGTCAAAGTCAGAGTGGTGGTCAT	GGAGGTGGCAAGAAGGATGACAAGGTAAATATGCCAGATTTGTCCTG	CAGGGT	AAGGTA	FALSE	FALSE	ENST00000543772.2
90263318	90263442	1	14	ENSG00000100764	6764	6888	90263295	90263419	124	0.8556925308194343	0.9456127628716461	3	6889	7107	GAAACTTTATATTTAAATTTCAGTGACACCTCACACTCAGTGCCGGT	AAACCATTAGAAGAAAAGCAAGAGGTAAGTTGAAAAGTTACTATCAT	CAGTGA	GAGGTA	FALSE	FALSE	ENST00000543772.2
90263662	90263847	1	14	ENSG00000100764	7108	7293	90263639	90263824	185	0.7215373459028281	0.8556925308194343	4	7294	7486	TCCCTTGGCATTTTCATATGTAGGAGGAAAGATCAAAAGTGGATGAT	TGCTCGGTCCTGCTCAACCACAAGGTGAGGTGATAGTCTTTTTCAGA	TAGGAG	AAGGTG	FALSE	FALSE	ENST00000543772.2
90264041	90264169	1	14	ENSG00000100764	7487	7615	90264018	90264146	128	0.6287164612037708	0.7215373459028281	5	7616	8515	TAAACCTTGATGTTTCCTGTTAGGTGCATGCCGTGATAGGGGTGCTG	GACAACCAAATTCAGGAAATTAAGGTATGATTGATTGGTAACCATCT	TAGGTG	AAGGTA	FALSE	FALSE	ENST00000543772.2
90265070	90265166	1	14	ENSG00000100764	8516	8612	90265047	90265143	96	0.559100797679478	0.6287164612037708	6	8613	11669	TTCATTCATACTGTTTTTCATAGGAATCTGTGGAGCTTCCTCTCACC	TTCTCTATGGTCCACCTGGCACAGGTATGCTCTGTTTTTGACACTTT	TAGGAA	CAGGTA	FALSE	FALSE	ENST00000543772.2
90268224	90268413	1	14	ENSG00000100764	11670	11859	90268201	90268390	189	0.4220449601160261	0.559100797679478	7	11860	12842	TTTATCTTTTTCATCCAAAATAGGTAAAACCTTGTTAGCCAAAGCAG	AATTGACGCCATTGGGACAAAAAGGTAGACTTTCTCATACTTATTTT	TAGGTA	AAGGTA	FALSE	FALSE	ENST00000543772.2
90269397	90269548	1	14	ENSG00000100764	12843	12994	90269374	90269525	151	0.31254532269760693	0.4220449601160261	8	12995	13643	CTTCCCTTTTTTTTTTTCCAAAGATATGACTCCAATTCTGGTGGTGA	TGGATCCAGCACTTATCAGACCAGGTTAAATTTGCTTTGGTTTCATC	AAGATA	CAGGTT	FALSE	FALSE	ENST00000543772.2
90270198	90270352	1	14	ENSG00000100764	13644	13798	90270175	90270329	154	0.20087019579405363	0.31254532269760693	9	13799	15718	TTCAAATCTCTTTGTACCTGCAGGCCGCATTGACAGGAAGATTGAGT	GACCTCTCTGGTGCTGACATCAAGGTGAGAGCCTAGCCGTGTCAGCT	CAGGCC	AAGGTG	FALSE	FALSE	ENST00000543772.2
90272273	90272550	1	14	ENSG00000100764	15719	15996	90272250	90272527	277	0	0.20087019579405363	10	15997	16019	GAACACACTCTTCTTTCTTACAGGCAATCTGTACAGAAGCTGGTCTG	CTGTGTCTTTTGGAGTACGATGTGTAAGTGCCCATTGGGTGGCCTGT	CAGGCA	GTGTAA	TRUE	FALSE	ENST00000543772.2
90331841	90332137	-1	14	ENSG00000119720	24	320	90332160	90331864	296	0.9791461180780612	1	1	321	14047	AACCCGTCACTCCTCGCTCCGCCCCCCTTGGCCCCGCCCCACCCTGC	CCGATGGCGGGAGCTCCAGGAAAGGTAAGCACACAAACGAGCCGAAG	GCCCCC	AAGGTA	FALSE	FALSE	ENST00000354366.7
90318005	90318113	-1	14	ENSG00000119720	14048	14156	90318136	90318028	108	0.9715372692687051	0.9791461180780612	2	14157	15349	CTTTTCTCCTTTTGCCTGTGCAGAGTTAGACTGGCTGAGCAACCCAA	TTCTGAAGGGTTACCGCTGACAAGGTAGTTTTTGTTTGACAGATGTG	CAGAGT	AAGGTA	FALSE	FALSE	ENST00000354366.7
90316578	90316811	-1	14	ENSG00000119720	15350	15583	90316834	90316601	233	0.9551218824855573	0.9715372692687051	3	15584	19617	TTAAAGTTGATTTTCCCAAACAGGAGTCATCTGAAATCAGAGTCTTC	TAAAAAGGAATCTGAGGAACCGAAGTAGGTTGCTGTTCTCAAGCACC	CAGGAG	GAAGTA	FALSE	FALSE	ENST00000354366.7
90312394	90312543	-1	14	ENSG00000119720	19618	19767	90312566	90312417	149	0.9446244892207976	0.9551218824855573	4	19768	27778	CTTCTTCTTCCTTTGTCCCACAGTCAAGGAAATAATGCTGCAGCTGA	TCTCTACCGAGGGGATATAGCAAGGTAGTCACCTTGTTTTCCCCCAG	CAGTCA	AAGGTA	FALSE	FALSE	ENST00000354366.7
90303935	90304382	-1	14	ENSG00000119720	27779	28226	90304405	90303958	447	0.9131323094265182	0.9446244892207976	5	28227	29035	TTTTTTTCTTTTTCTAATATCAGATACAAGAGGAAAGGAGACTCCTG	TGGATGGCATTTGTTGCTTTTCAGGTATGTGTTGCCATCCCAATTCT	CAGATA	CAGGTA	FALSE	FALSE	ENST00000354366.7
90302720	90303125	-1	14	ENSG00000119720	29036	29441	90303148	90302743	405	0.884599126391433	0.9131323094265182	6	29442	30788	AAATTGGTGTTTTTGTTGTTGAGGACGAGGTCATGAAAAGTCCTGGC	CTGGCACGGAAGAGGCCATGTTTGGTAAGGAGATAACCAGATCCAGT	GAGGAC	TTGGTA	FALSE	FALSE	ENST00000354366.7
90301239	90301372	-1	14	ENSG00000119720	30789	30922	90301395	90301262	133	0.8752289699873186	0.884599126391433	7	30923	33780	CCCCTTTGCCCTCCTGTTCGCAGCACTCTTTCTTCAGCAGTGCCACT	AAAGATCTGCCTACCAAAGGACAGGTACCCAGCTCTGCTCGCCTCAT	CAGCAC	CAGGTA	FALSE	FALSE	ENST00000354366.7
90298260	90298380	-1	14	ENSG00000119720	33781	33901	90298403	90298283	120	0.8667746935324785	0.8752289699873186	8	33902	39288	CGTCCATTCTAAAATCTGAACAGGTGGAATTCTTTGAACCCTTTTGG	GTGGCTGGGTGGTCATCAACCCAGGTAAGTCACCTCTCATTGAAGAC	CAGGTG	CAGGTA	FALSE	FALSE	ENST00000354366.7
90292697	90292872	-1	14	ENSG00000119720	39289	39464	90292895	90292720	175	0.8544455403691701	0.8667746935324785	9	39465	41553	GAAGAAGTCTCATTCTTGTCTAGATGAGGATGACGATGAACCAGAAG	GACTGTGAGGATCCCGAGAGACAGGCATGTATCCTCCGCCCCAGGCA	TAGATG	CAGGCA	FALSE	FALSE	ENST00000354366.7
90290221	90290607	-1	14	ENSG00000119720	41554	41940	90290630	90290244	386	0.8272509511061011	0.8544455403691701	10	41941	43015	GCTTTATTTTGTCTTTGTTGCAGGTGTTGTTTGATGATATTGGGCAA	TGGTTACAGTATGAGATTGCAAAGGTAATTCCAGACTCGTCCTCCCA	CAGGTG	AAGGTA	FALSE	FALSE	ENST00000354366.7
90288217	90289145	-1	14	ENSG00000119720	43016	43944	90289168	90288240	928	0.7618712131886712	0.8272509511061011	11	43945	45668	CATTCTTCTCTTTTTCCCTGTAGGTCATTTGGTGCCTGCACACTAAA	GAGACTGGTGGAAACTGTCCAGAGGTAATTCCAGACCGTTCTGTTCG	TAGGTC	GAGGTA	FALSE	FALSE	ENST00000354366.7
90286354	90286492	-1	14	ENSG00000119720	45669	45807	90286515	90286377	138	0.7521487952656052	0.7618712131886712	12	45808	53027	TCACGTGAGCCTTTGCCTTGCAGGTTAGACGGTAGAGAGATCCACGC	TGGAGGATGTATTTGAACTTTCTGGTAAGAAAATATTGAGATGTTTT	CAGGTT	CTGGTA	FALSE	FALSE	ENST00000354366.7
90279062	90279133	-1	14	ENSG00000119720	53028	53099	90279156	90279085	71	0.7471466816964915	0.7521487952656052	13	53100	53699	GTATTTTCTCCCCCTCACCTCAGGTTTCCTTAGGAAATAAAGAAAGA	CTTCAGAATTGCCCTTGGGCAAAGGTAAGTGTTAAAGGCCATGGTGT	CAGGTT	AAGGTA	FALSE	FALSE	ENST00000354366.7
90267856	90278461	-1	14	ENSG00000119720	53700	64305	90278484	90267879	10605	0	0.7471466816964915	14	64306	64328	CGGCCTTCCTGCCTGCCCCCTAGGTGTTGTACCTGGACGCCGTGGAG	AAATAAATCTCATTTTTTTCTCTGGTTGAGTCTGTCTTGGGCCCCTT	TAGGTG	CTGGTT	TRUE	FALSE	ENST00000354366.7
90312394	90312516	-1	14	ENSG00000119720	24	146	90312539	90312417	122	0.9583190980526136	1	1	147	8157	GGAAATAATGCTGCAGCTGATACTGGACATCGCTTTGTTTGGCTTGA	TCTCTACCGAGGGGATATAGCAAGGTAGTCACCTTGTTTTCCCCCAG	TACTGG	AAGGTA	FALSE	FALSE	ENST00000556189.5
90303935	90304382	-1	14	ENSG00000119720	8158	8605	90304405	90303958	447	0.805603006491288	0.9583190980526136	2	8606	11167	TTTTTTTCTTTTTCTAATATCAGATACAAGAGGAAAGGAGACTCCTG	TGGATGGCATTTGTTGCTTTTCAGGTATGTGTTGCCATCCCAATTCT	CAGATA	CAGGTA	FALSE	FALSE	ENST00000556189.5
90301239	90301372	-1	14	ENSG00000119720	11168	11301	90301395	90301262	133	0.7601639904338914	0.805603006491288	3	11302	14159	CCCCTTTGCCCTCCTGTTCGCAGCACTCTTTCTTCAGCAGTGCCACT	AAAGATCTGCCTACCAAAGGACAGGTACCCAGCTCTGCTCGCCTCAT	CAGCAC	CAGGTA	FALSE	FALSE	ENST00000556189.5
90298260	90298380	-1	14	ENSG00000119720	14160	14280	90298403	90298283	120	0.7191663819610523	0.7601639904338914	4	14281	19667	CGTCCATTCTAAAATCTGAACAGGTGGAATTCTTTGAACCCTTTTGG	GTGGCTGGGTGGTCATCAACCCAGGTAAGTCACCTCTCATTGAAGAC	CAGGTG	CAGGTA	FALSE	FALSE	ENST00000556189.5
90292697	90292872	-1	14	ENSG00000119720	19668	19843	90292895	90292720	175	0.659378202938162	0.7191663819610523	5	19844	21932	GAAGAAGTCTCATTCTTGTCTAGATGAGGATGACGATGAACCAGAAG	GACTGTGAGGATCCCGAGAGACAGGCATGTATCCTCCGCCCCAGGCA	TAGATG	CAGGCA	FALSE	FALSE	ENST00000556189.5
90290221	90290607	-1	14	ENSG00000119720	21933	22319	90290630	90290244	386	0.5275025623505296	0.659378202938162	6	22320	23394	GCTTTATTTTGTCTTTGTTGCAGGTGTTGTTTGATGATATTGGGCAA	TGGTTACAGTATGAGATTGCAAAGGTAATTCCAGACTCGTCCTCCCA	CAGGTG	AAGGTA	FALSE	FALSE	ENST00000556189.5
90288217	90289145	-1	14	ENSG00000119720	23395	24323	90289168	90288240	928	0.210454390160574	0.5275025623505296	7	24324	26047	CATTCTTCTCTTTTTCCCTGTAGGTCATTTGGTGCCTGCACACTAAA	GAGACTGGTGGAAACTGTCCAGAGGTAATTCCAGACCGTTCTGTTCG	TAGGTC	GAGGTA	FALSE	FALSE	ENST00000556189.5
90286354	90286492	-1	14	ENSG00000119720	26048	26186	90286515	90286377	138	0.16330714041680905	0.210454390160574	8	26187	33406	TCACGTGAGCCTTTGCCTTGCAGGTTAGACGGTAGAGAGATCCACGC	TGGAGGATGTATTTGAACTTTCTGGTAAGAAAATATTGAGATGTTTT	CAGGTT	CTGGTA	FALSE	FALSE	ENST00000556189.5
90279062	90279133	-1	14	ENSG00000119720	33407	33478	90279156	90279085	71	0.1390502220703792	0.16330714041680905	9	33479	34078	GTATTTTCTCCCCCTCACCTCAGGTTTCCTTAGGAAATAAAGAAAGA	CTTCAGAATTGCCCTTGGGCAAAGGTAAGTGTTAAAGGCCATGGTGT	CAGGTT	AAGGTA	FALSE	FALSE	ENST00000556189.5
90278054	90278461	-1	14	ENSG00000119720	34079	34486	90278484	90278077	407	0	0.1390502220703792	10	34487	34509	CGGCCTTCCTGCCTGCCCCCTAGGTGTTGTACCTGGACGCCGTGGAG	TAAACCGATGATGATTGAGGCGTGGCAGCGTCCTTGCTCATTCTCTC	TAGGTG	GTGGCA	TRUE	FALSE	ENST00000556189.5
90331841	90331910	-1	14	ENSG00000119720	24	93	90331933	90331864	69	0.9798363530099357	1	1	94	19390	AGAGAAGAACGGAGGTACGGCCTGTGGTCATGGCGCTGTTCCCAGCC	CCGATGGCGGGAGCTCCAGGAAAGGTAAGCACACAAACGAGCCGAAG	CCTGTG	AAGGTA	FALSE	FALSE	ENST00000553409.5
90312394	90312543	-1	14	ENSG00000119720	19391	19540	90312566	90312417	149	0.9362945645821157	0.9798363530099357	2	19541	27551	CTTCTTCTTCCTTTGTCCCACAGTCAAGGAAATAATGCTGCAGCTGA	TCTCTACCGAGGGGATATAGCAAGGTAGTCACCTTGTTTTCCCCCAG	CAGTCA	AAGGTA	FALSE	FALSE	ENST00000553409.5
90303935	90304382	-1	14	ENSG00000119720	27552	27999	90304405	90303958	447	0.8056691992986558	0.9362945645821157	3	28e3	28808	TTTTTTTCTTTTTCTAATATCAGATACAAGAGGAAAGGAGACTCCTG	TGGATGGCATTTGTTGCTTTTCAGGTATGTGTTGCCATCCCAATTCT	CAGATA	CAGGTA	FALSE	FALSE	ENST00000553409.5
90302720	90303125	-1	14	ENSG00000119720	28809	29214	90303148	90302743	405	0.6873173582700176	0.8056691992986558	4	29215	30561	AAATTGGTGTTTTTGTTGTTGAGGACGAGGTCATGAAAAGTCCTGGC	CTGGCACGGAAGAGGCCATGTTTGGTAAGGAGATAACCAGATCCAGT	GAGGAC	TTGGTA	FALSE	FALSE	ENST00000553409.5
90301239	90301372	-1	14	ENSG00000119720	30562	30695	90301395	90301262	133	0.6484511981297487	0.6873173582700176	5	30696	33553	CCCCTTTGCCCTCCTGTTCGCAGCACTCTTTCTTCAGCAGTGCCACT	AAAGATCTGCCTACCAAAGGACAGGTACCCAGCTCTGCTCGCCTCAT	CAGCAC	CAGGTA	FALSE	FALSE	ENST00000553409.5
90298260	90298380	-1	14	ENSG00000119720	33554	33674	90298403	90298283	120	0.6133839859731152	0.6484511981297487	6	33675	39061	CGTCCATTCTAAAATCTGAACAGGTGGAATTCTTTGAACCCTTTTGG	GTGGCTGGGTGGTCATCAACCCAGGTAAGTCACCTCTCATTGAAGAC	CAGGTG	CAGGTA	FALSE	FALSE	ENST00000553409.5
90292697	90292872	-1	14	ENSG00000119720	39062	39237	90292895	90292720	175	0.5622443015780245	0.6133839859731152	7	39238	41326	GAAGAAGTCTCATTCTTGTCTAGATGAGGATGACGATGAACCAGAAG	GACTGTGAGGATCCCGAGAGACAGGCATGTATCCTCCGCCCCAGGCA	TAGATG	CAGGCA	FALSE	FALSE	ENST00000553409.5
90290221	90290607	-1	14	ENSG00000119720	41327	41713	90290630	90290244	386	0.4494447691408533	0.5622443015780245	8	41714	42788	GCTTTATTTTGTCTTTGTTGCAGGTGTTGTTTGATGATATTGGGCAA	TGGTTACAGTATGAGATTGCAAAGGTAATTCCAGACTCGTCCTCCCA	CAGGTG	AAGGTA	FALSE	FALSE	ENST00000553409.5
90288217	90289145	-1	14	ENSG00000119720	42789	43717	90289168	90288240	928	0.17825832846288725	0.4494447691408533	9	43718	45441	CATTCTTCTCTTTTTCCCTGTAGGTCATTTGGTGCCTGCACACTAAA	GAGACTGGTGGAAACTGTCCAGAGGTAATTCCAGACCGTTCTGTTCG	TAGGTC	GAGGTA	FALSE	FALSE	ENST00000553409.5
90286354	90286492	-1	14	ENSG00000119720	45442	45580	90286515	90286377	138	0.13793103448275867	0.17825832846288725	10	45581	52800	TCACGTGAGCCTTTGCCTTGCAGGTTAGACGGTAGAGAGATCCACGC	TGGAGGATGTATTTGAACTTTCTGGTAAGAAAATATTGAGATGTTTT	CAGGTT	CTGGTA	FALSE	FALSE	ENST00000553409.5
90279062	90279133	-1	14	ENSG00000119720	52801	52872	90279156	90279085	71	0.11718293395675039	0.13793103448275867	11	52873	53472	GTATTTTCTCCCCCTCACCTCAGGTTTCCTTAGGAAATAAAGAAAGA	CTTCAGAATTGCCCTTGGGCAAAGGTAAGTGTTAAAGGCCATGGTGT	CAGGTT	AAGGTA	FALSE	FALSE	ENST00000553409.5
90278060	90278461	-1	14	ENSG00000119720	53473	53874	90278484	90278083	401	0	0.11718293395675039	12	53875	53897	CGGCCTTCCTGCCTGCCCCCTAGGTGTTGTACCTGGACGCCGTGGAG	GGTCATTAAACCGATGATGATTGAGGCGTGGCAGCGTCCTTGCTCAT	TAGGTG	TGAGGC	TRUE	FALSE	ENST00000553409.5
90302720	90302837	-1	14	ENSG00000119720	24	141	90302860	90302743	117	0.806930693069307	1	1	142	1057	TTTGCCAGAGCCAGTTTAGTACCTTTTCGATATCAAAAATTCACAGT	CTGGCACGGAAGAGGCCATGTTTGGTAAGGAGATAACCAGATCCAGT	ACCTTT	TTGGTA	FALSE	FALSE	ENST00000554464.1
90301774	90301803	-1	14	ENSG00000119720	1058	1087	90301826	90301797	29	0.759075907590759	0.806930693069307	2	1088	1488	ATGGAACCTTGATTTGTTTACAGCCGACTCTGAACATAGGATGAAAG	CTGAACATAGGATGAAAGTTGCTGGTGAGTAATGCCATCTAGTGATC	CAGCCG	CTGGTG	FALSE	FALSE	ENST00000554464.1
90301239	90301372	-1	14	ENSG00000119720	1489	1622	90301395	90301262	133	0.5396039603960396	0.759075907590759	3	1623	4480	CCCCTTTGCCCTCCTGTTCGCAGCACTCTTTCTTCAGCAGTGCCACT	AAAGATCTGCCTACCAAAGGACAGGTACCCAGCTCTGCTCGCCTCAT	CAGCAC	CAGGTA	FALSE	FALSE	ENST00000554464.1
90298260	90298380	-1	14	ENSG00000119720	4481	4601	90298403	90298283	120	0.34158415841584155	0.5396039603960396	4	4602	9988	CGTCCATTCTAAAATCTGAACAGGTGGAATTCTTTGAACCCTTTTGG	GTGGCTGGGTGGTCATCAACCCAGGTAAGTCACCTCTCATTGAAGAC	CAGGTG	CAGGTA	FALSE	FALSE	ENST00000554464.1
90292697	90292872	-1	14	ENSG00000119720	9989	10164	90292895	90292720	175	0.05280528052805278	0.34158415841584155	5	10165	12253	GAAGAAGTCTCATTCTTGTCTAGATGAGGATGACGATGAACCAGAAG	GACTGTGAGGATCCCGAGAGACAGGCATGTATCCTCCGCCCCAGGCA	TAGATG	CAGGCA	FALSE	FALSE	ENST00000554464.1
90290575	90290607	-1	14	ENSG00000119720	12254	12286	90290630	90290598	32	0	0.05280528052805278	6	12287	12309	GCTTTATTTTGTCTTTGTTGCAGGTGTTGTTTGATGATATTGGGCAA	GATGATATTGGGCAATCTTTGATCAGACTTTCCAGCCATGATCTTCA	CAGGTG	ATCAGA	TRUE	FALSE	ENST00000554464.1
90331841	90331904	-1	14	ENSG00000119720	24	87	90331927	90331864	63	0.5153846153846153	1	1	88	19384	GAACGGAGGTACGGCCTGTGGTCATGGCGCTGTTCCCAGCCTTTGCG	CCGATGGCGGGAGCTCCAGGAAAGGTAAGCACACAAACGAGCCGAAG	GTCATG	AAGGTA	FALSE	FALSE	ENST00000628832.1
90312476	90312543	-1	14	ENSG00000119720	19385	19452	90312566	90312499	67	0	0.5153846153846153	2	19453	19475	CTTCTTCTTCCTTTGTCCCACAGTCAAGGAAATAATGCTGCAGCTGA	GGCTTGAGGACATTCAGGCTGTGACGGGAGAAACCTTCAGAACAGAT	CAGTCA	TGACGG	TRUE	FALSE	ENST00000628832.1
90396502	90396658	1	14	ENSG00000198668	24	180	90396479	90396635	156	0.7173913043478262	1	1	181	3586	CTCTGCAGACCCCTCTCCTCGGCAGCTGAAGGAGTGTGGCCAATCTG	AGTGGAGCGGTTGGAGATGTTGAGGTGGGAGGGTCACCCAGGTGGGG	GGCAGC	GAGGTG	FALSE	FALSE	ENST00000557020.5
90400065	90400095	1	14	ENSG00000198668	3587	3617	90400042	90400072	30	0.6630434782608696	0.7173913043478262	2	3618	4780	TAACCTTTTCTTTCTTCATATAGGCTGATCAGCTGACCGAAGAACAG	AGCTGACCGAAGAACAGATTGCTGGTAAGTTGACAACTCCAAGGAGT	TAGGCT	CTGGTA	FALSE	FALSE	ENST00000557020.5
90401259	90401402	1	14	ENSG00000198668	4781	4924	90401236	90401379	143	0.40398550724637683	0.6630434782608696	3	4925	7383	AACGGGTCAACTTTTGTTTTCAGAATTCAAGGAAGCCTTCTCCCTAT	TGATCAATGAAGTGGATGCTGATGGTAAGAGCTTTAAAACCATGAAT	CAGAAT	ATGGTA	FALSE	FALSE	ENST00000557020.5
90403862	90403968	1	14	ENSG00000198668	7384	7490	90403839	90403945	106	0.2119565217391305	0.40398550724637683	4	7491	7900	AGCTTTTTGTTTTTTAATTCGAGGTAATGGCACCATTGACTTCCCCG	GAGGCATTCCGAGTCTTTGACAAGGTAATCCAGCATCTACATAGCAG	GAGGTA	AAGGTA	FALSE	FALSE	ENST00000557020.5
90404379	90404496	1	14	ENSG00000198668	7901	8018	90404356	90404473	117	0	0.2119565217391305	5	8019	8041	TAACAATTGCTGAATGTTCACAGGATGGCAATGGTTATATCAGTGCA	GAGAAGCAGATATTGATGGAGACGGACAAGTCAACTATGAAGGTAAA	CAGGAT	ACGGAC	TRUE	FALSE	ENST00000557020.5
90396983	90397233	1	14	ENSG00000198668	24	274	90396960	90397210	250	0.940982058545798	1	1	275	3105	AGGCGGCTCCGCCGCGGCGGAGGGATACGGCGCACCATATATATATC	CTTCCTCCCTTCGCTCGCACCATGGTAGGTCGGGAGTGGCAAATGCC	AGGGAT	ATGGTA	FALSE	FALSE	ENST00000356978.8
90400065	90400095	1	14	ENSG00000198668	3106	3136	90400042	90400072	30	0.9338999055712937	0.940982058545798	2	3137	4299	TAACCTTTTCTTTCTTCATATAGGCTGATCAGCTGACCGAAGAACAG	AGCTGACCGAAGAACAGATTGCTGGTAAGTTGACAACTCCAAGGAGT	TAGGCT	CTGGTA	FALSE	FALSE	ENST00000356978.8
90401259	90401402	1	14	ENSG00000198668	4300	4443	90401236	90401379	143	0.9001416430594901	0.9338999055712937	3	4444	6902	AACGGGTCAACTTTTGTTTTCAGAATTCAAGGAAGCCTTCTCCCTAT	TGATCAATGAAGTGGATGCTGATGGTAAGAGCTTTAAAACCATGAAT	CAGAAT	ATGGTA	FALSE	FALSE	ENST00000356978.8
90403862	90403968	1	14	ENSG00000198668	6903	7009	90403839	90403945	106	0.8751180358829084	0.9001416430594901	4	7010	7419	AGCTTTTTGTTTTTTAATTCGAGGTAATGGCACCATTGACTTCCCCG	GAGGCATTCCGAGTCTTTGACAAGGTAATCCAGCATCTACATAGCAG	GAGGTA	AAGGTA	FALSE	FALSE	ENST00000356978.8
90404379	90404514	1	14	ENSG00000198668	7420	7555	90404356	90404491	135	0.8432483474976393	0.8751180358829084	5	7556	7729	TAACAATTGCTGAATGTTCACAGGATGGCAATGGTTATATCAGTGCA	GAGACGGACAAGTCAACTATGAAGGTAAAACTAAATTCTCTGAGCTC	CAGGAT	AAGGTA	FALSE	FALSE	ENST00000356978.8
90404689	90408261	1	14	ENSG00000198668	7730	11302	90404666	90408238	3572	0	0.8432483474976393	6	11303	11325	TACTATTATATTTGTCTTTTCAGAATTCGTACAGATGATGACTGCAA	AATAAACATTTCTGCAGCCTTTCATCTCTAACTGCGAACTGTGTAGG	CAGAAT	TCATCT	TRUE	FALSE	ENST00000356978.8
90397029	90397233	1	14	ENSG00000198668	24	228	90397006	90397210	204	0.8140382862351869	1	1	229	1985	CGCGGGGCGCAGACTCGCGCTCCGGCAGTGGTGCTGGGAGTGTCGTG	CTTCCTCCCTTCGCTCGCACCATGGTAGGTCGGGAGTGGCAAATGCC	TCCGGC	ATGGTA	FALSE	FALSE	ENST00000447653.7
90398991	90399087	1	14	ENSG00000198668	1986	2082	90398968	90399064	96	0.7265268915223336	0.8140382862351869	2	2083	3059	TTATTTTGTAATTGGCTTCTTAGGCATCCTTCTTTAAAAGAGAAATC	TTCAGTGGAGACCAAATAATGCAGGTGAATTACCTTCGTGGCCATTA	TAGGCA	CAGGTG	FALSE	FALSE	ENST00000447653.7
90400065	90400095	1	14	ENSG00000198668	3060	3090	90400042	90400072	30	0.699179580674567	0.7265268915223336	3	3091	4253	TAACCTTTTCTTTCTTCATATAGGCTGATCAGCTGACCGAAGAACAG	AGCTGACCGAAGAACAGATTGCTGGTAAGTTGACAACTCCAAGGAGT	TAGGCT	CTGGTA	FALSE	FALSE	ENST00000447653.7
90401259	90401402	1	14	ENSG00000198668	4254	4397	90401236	90401379	143	0.568824065633546	0.699179580674567	4	4398	6856	AACGGGTCAACTTTTGTTTTCAGAATTCAAGGAAGCCTTCTCCCTAT	TGATCAATGAAGTGGATGCTGATGGTAAGAGCTTTAAAACCATGAAT	CAGAAT	ATGGTA	FALSE	FALSE	ENST00000447653.7
90403862	90403968	1	14	ENSG00000198668	6857	6963	90403839	90403945	106	0.47219690063810393	0.568824065633546	5	6964	7373	AGCTTTTTGTTTTTTAATTCGAGGTAATGGCACCATTGACTTCCCCG	GAGGCATTCCGAGTCTTTGACAAGGTAATCCAGCATCTACATAGCAG	GAGGTA	AAGGTA	FALSE	FALSE	ENST00000447653.7
90404379	90404514	1	14	ENSG00000198668	7374	7509	90404356	90404491	135	0.349134001823154	0.47219690063810393	6	7510	7683	TAACAATTGCTGAATGTTCACAGGATGGCAATGGTTATATCAGTGCA	GAGACGGACAAGTCAACTATGAAGGTAAAACTAAATTCTCTGAGCTC	CAGGAT	AAGGTA	FALSE	FALSE	ENST00000447653.7
90404689	90405072	1	14	ENSG00000198668	7684	8067	90404666	90405049	383	0	0.349134001823154	7	8068	8090	TACTATTATATTTGTCTTTTCAGAATTCGTACAGATGATGACTGCAA	TGAGCACAGTCAGGCCTTTGTATTAAAAATGAAAAATGAAAAAACAA	CAGAAT	ATTAAA	TRUE	FALSE	ENST00000447653.7
90397032	90397233	1	14	ENSG00000198668	24	225	90397009	90397210	201	0.8495508982035929	1	1	226	3056	GGGGCGCAGACTCGCGCTCCGGCAGTGGTGCTGGGAGTGTCGTGGAC	CTTCCTCCCTTCGCTCGCACCATGGTAGGTCGGGAGTGGCAAATGCC	GGCAGT	ATGGTA	FALSE	FALSE	ENST00000626705.2
90400065	90400095	1	14	ENSG00000198668	3057	3087	90400042	90400072	30	0.8270958083832336	0.8495508982035929	2	3088	4250	TAACCTTTTCTTTCTTCATATAGGCTGATCAGCTGACCGAAGAACAG	AGCTGACCGAAGAACAGATTGCTGGTAAGTTGACAACTCCAAGGAGT	TAGGCT	CTGGTA	FALSE	FALSE	ENST00000626705.2
90401259	90401389	1	14	ENSG00000198668	4251	4381	90401236	90401366	130	0.7297904191616766	0.8270958083832336	3	4382	7448	AACGGGTCAACTTTTGTTTTCAGAATTCAAGGAAGCCTTCTCCCTAT	GAATTGCAGGATATGATCAATGAAGTGGATGCTGATGGTAAGAGCTT	CAGAAT	GAAGTG	FALSE	FALSE	ENST00000626705.2
90404457	90404514	1	14	ENSG00000198668	7449	7506	90404434	90404491	57	0.687125748502994	0.7297904191616766	4	7507	7680	GAGAAAAACTAACAGATGAAGAAGTAGATGAAATGATCAGAGAAGCA	GAGACGGACAAGTCAACTATGAAGGTAAAACTAAATTCTCTGAGCTC	GAAGTA	AAGGTA	FALSE	FALSE	ENST00000626705.2
90404689	90405607	1	14	ENSG00000198668	7681	8599	90404666	90405584	918	0	0.687125748502994	5	8600	8622	TACTATTATATTTGTCTTTTCAGAATTCGTACAGATGATGACTGCAA	TTCCAATAAAAAGACCATTAACTTAAAGTGGTGTTAAATGCTTTGTA	CAGAAT	CTTAAA	TRUE	FALSE	ENST00000626705.2
90397040	90397233	1	14	ENSG00000198668	24	217	90397017	90397210	193	0.8636042402826856	1	1	218	3048	GACTCGCGCTCCGGCAGTGGTGCTGGGAGTGTCGTGGACGCCGTGCC	CTTCCTCCCTTCGCTCGCACCATGGTAGGTCGGGAGTGGCAAATGCC	TGCTGG	ATGGTA	FALSE	FALSE	ENST00000553630.1
90400065	90400095	1	14	ENSG00000198668	3049	3079	90400042	90400072	30	0.8424028268551237	0.8636042402826856	2	3080	4242	TAACCTTTTCTTTCTTCATATAGGCTGATCAGCTGACCGAAGAACAG	AGCTGACCGAAGAACAGATTGCTGGTAAGTTGACAACTCCAAGGAGT	TAGGCT	CTGGTA	FALSE	FALSE	ENST00000553630.1
90401259	90401402	1	14	ENSG00000198668	4243	4386	90401236	90401379	143	0.7413427561837456	0.8424028268551237	3	4387	7362	AACGGGTCAACTTTTGTTTTCAGAATTCAAGGAAGCCTTCTCCCTAT	TGATCAATGAAGTGGATGCTGATGGTAAGAGCTTTAAAACCATGAAT	CAGAAT	ATGGTA	FALSE	FALSE	ENST00000553630.1
90404379	90404514	1	14	ENSG00000198668	7363	7498	90404356	90404491	135	0.6459363957597173	0.7413427561837456	4	7499	7672	TAACAATTGCTGAATGTTCACAGGATGGCAATGGTTATATCAGTGCA	GAGACGGACAAGTCAACTATGAAGGTAAAACTAAATTCTCTGAGCTC	CAGGAT	AAGGTA	FALSE	FALSE	ENST00000553630.1
90404689	90405603	1	14	ENSG00000198668	7673	8587	90404666	90405580	914	0	0.6459363957597173	5	8588	8610	TACTATTATATTTGTCTTTTCAGAATTCGTACAGATGATGACTGCAA	TTTTTTCCAATAAAAAGACCATTAACTTAAAGTGGTGTTAAATGCTT	CAGAAT	TTAACT	TRUE	FALSE	ENST00000553630.1
90397056	90397154	1	14	ENSG00000198668	24	122	90397033	90397131	98	0.8874856486796785	1	1	123	3032	GTGGTGCTGGGAGTGTCGTGGACGCCGTGCCGTTACTCGTAGTCAGG	GCAGCAGCAGCAGCGGCATCGGAGGTACCCCCGCCGTCGCAGCCCCC	GACGCC	GAGGTA	FALSE	FALSE	ENST00000553542.5
90400065	90400095	1	14	ENSG00000198668	3033	3063	90400042	90400072	30	0.8530424799081515	0.8874856486796785	2	3064	4226	TAACCTTTTCTTTCTTCATATAGGCTGATCAGCTGACCGAAGAACAG	AGCTGACCGAAGAACAGATTGCTGGTAAGTTGACAACTCCAAGGAGT	TAGGCT	CTGGTA	FALSE	FALSE	ENST00000553542.5
90401259	90401402	1	14	ENSG00000198668	4227	4370	90401236	90401379	143	0.6888633754305395	0.8530424799081515	3	4371	6829	AACGGGTCAACTTTTGTTTTCAGAATTCAAGGAAGCCTTCTCCCTAT	TGATCAATGAAGTGGATGCTGATGGTAAGAGCTTTAAAACCATGAAT	CAGAAT	ATGGTA	FALSE	FALSE	ENST00000553542.5
90403862	90403968	1	14	ENSG00000198668	6830	6936	90403839	90403945	106	0.5671641791044777	0.6888633754305395	4	6937	7346	AGCTTTTTGTTTTTTAATTCGAGGTAATGGCACCATTGACTTCCCCG	GAGGCATTCCGAGTCTTTGACAAGGTAATCCAGCATCTACATAGCAG	GAGGTA	AAGGTA	FALSE	FALSE	ENST00000553542.5
90404379	90404514	1	14	ENSG00000198668	7347	7482	90404356	90404491	135	0.4121699196326062	0.5671641791044777	5	7483	7656	TAACAATTGCTGAATGTTCACAGGATGGCAATGGTTATATCAGTGCA	GAGACGGACAAGTCAACTATGAAGGTAAAACTAAATTCTCTGAGCTC	CAGGAT	AAGGTA	FALSE	FALSE	ENST00000553542.5
90404689	90405048	1	14	ENSG00000198668	7657	8016	90404666	90405025	359	0	0.4121699196326062	6	8017	8039	TACTATTATATTTGTCTTTTCAGAATTCGTACAGATGATGACTGCAA	TTTTCATGCATGCAGCTTGACGATTGAGCACAGTCAGGCCTTTGTAT	CAGAAT	GATTGA	TRUE	FALSE	ENST00000553542.5
90398262	90398488	1	14	ENSG00000198668	24	250	90398239	90398465	226	0.7863894139886578	1	1	251	1826	GTGGGAGGTGCGGGTGGCCTTGGCCTCAGCCCTGGTGCGCGGGGGCC	AGATGCGACTGTGCGCCTCGCTGGGTGTGTTTTCCACAGCCCCTTCC	TGGCCT	TGGGTG	FALSE	FALSE	ENST00000544280.6
90400065	90400095	1	14	ENSG00000198668	1827	1857	90400042	90400072	30	0.7580340264650284	0.7863894139886578	2	1858	3020	TAACCTTTTCTTTCTTCATATAGGCTGATCAGCTGACCGAAGAACAG	AGCTGACCGAAGAACAGATTGCTGGTAAGTTGACAACTCCAAGGAGT	TAGGCT	CTGGTA	FALSE	FALSE	ENST00000544280.6
90401259	90401402	1	14	ENSG00000198668	3021	3164	90401236	90401379	143	0.6228733459357279	0.7580340264650284	3	3165	5623	AACGGGTCAACTTTTGTTTTCAGAATTCAAGGAAGCCTTCTCCCTAT	TGATCAATGAAGTGGATGCTGATGGTAAGAGCTTTAAAACCATGAAT	CAGAAT	ATGGTA	FALSE	FALSE	ENST00000544280.6
90403862	90403968	1	14	ENSG00000198668	5624	5730	90403839	90403945	106	0.5226843100189036	0.6228733459357279	4	5731	6140	AGCTTTTTGTTTTTTAATTCGAGGTAATGGCACCATTGACTTCCCCG	GAGGCATTCCGAGTCTTTGACAAGGTAATCCAGCATCTACATAGCAG	GAGGTA	AAGGTA	FALSE	FALSE	ENST00000544280.6
90404379	90404514	1	14	ENSG00000198668	6141	6276	90404356	90404491	135	0.3950850661625709	0.5226843100189036	5	6277	6450	TAACAATTGCTGAATGTTCACAGGATGGCAATGGTTATATCAGTGCA	GAGACGGACAAGTCAACTATGAAGGTAAAACTAAATTCTCTGAGCTC	CAGGAT	AAGGTA	FALSE	FALSE	ENST00000544280.6
90404689	90405107	1	14	ENSG00000198668	6451	6869	90404666	90405084	418	0	0.3950850661625709	6	6870	6892	TACTATTATATTTGTCTTTTCAGAATTCGTACAGATGATGACTGCAA	ATGAAAAAACAAATTCAAAACCTATTCAAATGGGTTCTAGTTCAATT	CAGAAT	CTATTC	TRUE	FALSE	ENST00000544280.6
90401333	90401402	1	14	ENSG00000198668	24	93	90401310	90401379	69	0.8410138248847926	1	1	94	2552	CAACAAAGGAACTTGGAACTGTCATGAGGTCACTGGGTCAGAACCCA	TGATCAATGAAGTGGATGCTGATGGTAAGAGCTTTAAAACCATGAAT	GTCATG	ATGGTA	FALSE	FALSE	ENST00000553422.1
90403862	90403968	1	14	ENSG00000198668	2553	2659	90403839	90403945	106	0.5967741935483871	0.8410138248847926	2	2660	3089	AGCTTTTTGTTTTTTAATTCGAGGTAATGGCACCATTGACTTCCCCG	GAGGCATTCCGAGTCTTTGACAAGGTAATCCAGCATCTACATAGCAG	GAGGTA	AAGGTA	FALSE	FALSE	ENST00000553422.1
90404399	90404514	1	14	ENSG00000198668	3090	3205	90404376	90404491	115	0.3317972350230415	0.5967741935483871	3	3206	3379	CAGGATGGCAATGGTTATATCAGTGCAGCAGAACTACGTCACGTCAT	GAGACGGACAAGTCAACTATGAAGGTAAAACTAAATTCTCTGAGCTC	CAGTGC	AAGGTA	FALSE	FALSE	ENST00000553422.1
90404689	90404833	1	14	ENSG00000198668	3380	3524	90404666	90404810	144	0	0.3317972350230415	4	3525	3547	TACTATTATATTTGTCTTTTCAGAATTCGTACAGATGATGACTGCAA	TCATTTATTCATTCTGTTTCTATATAGCAAAACTGAATGTCAAAAGT	CAGAAT	ATATAG	TRUE	FALSE	ENST00000553422.1
90816175	90816417	-1	14	ENSG00000165914	24	266	90816440	90816198	242	0.9875501594814281	1	1	267	30112	CCCCTTCCCCAGCCGGCGCTCCCGTTACGCCGCGGAGCCGGGAGCCG	TGTCGGCCAAGCTCATCGCCAACGGTACGCTCCGGGCGCGCCGGCCT	CCCGTT	ACGGTA	FALSE	FALSE	ENST00000328459.10
90786174	90786328	-1	14	ENSG00000165914	30113	30267	90786351	90786197	154	0.9796275336968824	0.9875501594814281	2	30268	35534	TTGTTCTCACTTTGTTTTTGTAGATGACATGGCAGAGCTTCTCCTCG	GCCCTGGACCGAGGGAACCTTAAGGTACCATGGGCCTCTGGGCTGAG	TAGATG	AAGGTA	FALSE	FALSE	ENST00000328459.10
90780738	90780906	-1	14	ENSG00000165914	35535	35703	90780929	90780761	168	0.9709846692046507	0.9796275336968824	3	35704	71518	TCTTTCTCTCCTTTTGCTTCTAGTCAGAATTCCTACAAGAATCCAAT	TCGCAGAAGCCTACGCTACCAAAGGTGAGGCCCGTGCCTTCTAACAC	TAGTCA	AAGGTG	FALSE	FALSE	ENST00000328459.10
90744792	90744922	-1	14	ENSG00000165914	71519	71649	90744945	90744815	130	0.9642967383475666	0.9709846692046507	4	71650	86244	TTTGTGTCTGATATTTTTTTAAGGACTTTGTTTGGAGAAGCTGCCTA	CTGTATCTCCAAGAGATAGAAAGGGTAAGTGAGGACCACGTGTTTGT	AAGGAC	AGGGTA	FALSE	FALSE	ENST00000328459.10
90730075	90730196	-1	14	ENSG00000165914	86245	86366	90730219	90730098	121	0.9580718180882807	0.9642967383475666	5	86367	120862	TTTCCAATTTTCTCCCCTTCTAGGTAATACTTTCTAATATTCAAAAC	CCATGTCCTCTATTTCAAAAATGGGTAAGCCATCTTCATTTTTTTAA	TAGGTA	TGGGTA	FALSE	FALSE	ENST00000328459.10
90695500	90695578	-1	14	ENSG00000165914	120863	120941	90695601	90695523	78	0.9540590595740303	0.9580718180882807	6	120942	126728	CGTCAAATTCTGTGTCCACACAGGAACTTGACAAGAGGAGTCGGAAG	AGAACGACTCAAAACCTGCGAATGGTAAGTGTGAACAGTGACTTGAT	CAGGAA	ATGGTA	FALSE	FALSE	ENST00000328459.10
90689540	90689712	-1	14	ENSG00000165914	126729	126901	90689735	90689563	172	0.9452104125938883	0.9540590595740303	7	126902	135905	CTTTTCCTCGTTTATGTTCCCAGACAATAGCCAGGCAGCTGGCAGAG	AGCCCGTGTCTACTCAGGAGAGAAGTATGAAAGTTGATGTCCTCACT	CAGACA	GAAGTA	FALSE	FALSE	ENST00000328459.10
90680472	90680535	-1	14	ENSG00000165914	135906	135969	90680558	90680495	63	0.9419693384093014	0.9452104125938883	8	135970	139780	AGTCAGTTTTCTTTCAACTGCAGCATTTTTTGTCCTCAAGAAAATAC	TTATTGCTGATTAGTGAATCAATGGTAAGTGGAATGTGTTTTTACAT	CAGCAT	ATGGTA	FALSE	FALSE	ENST00000328459.10
90676523	90676660	-1	14	ENSG00000165914	139781	139918	90676683	90676546	137	0.9349212881983743	0.9419693384093014	9	139919	158053	TTCTCTATTCCATGTTTTTTCAGGCCAACCGGGACGCTGTGCTGAGC	GGCCAGTATGAGATGCTGTCAGAGGTACAGCTGCTGAGTCTGGTTGA	CAGGCC	GAGGTA	FALSE	FALSE	ENST00000328459.10
90658304	90658387	-1	14	ENSG00000165914	158054	158137	90658410	90658327	83	0.930651301574236	0.9349212881983743	10	158138	159162	ATTTGTTTTTCTTTCCCAACCAGTGCCTAGAAAGAGCCATGAAGTTT	CTGTCCCTGATGGCTGCTGGAAAAGTGAGTCCCTTTTGTGATGGGCA	CAGTGC	AAAGTG	FALSE	FALSE	ENST00000328459.10
90657174	90657278	-1	14	ENSG00000165914	159163	159267	90657301	90657197	104	0.9253009568885688	0.930651301574236	11	159268	161330	GGAAATAATCTTCTCTTGCCAAGTCTGCCCGTGCCGTGAAGGTGCTG	CTCTGCATGGGCTCCCTGCACTGGGTGAGTAGGGGCGCCCCCCTCCC	AAGTCT	TGGGTG	FALSE	FALSE	ENST00000328459.10
90654993	90655110	-1	14	ENSG00000165914	161331	161448	90655133	90655016	117	0.9192818191171931	0.9253009568885688	12	161449	163542	TTTTAACTTGTCTCATTTTTCAGTTGGAAGAGGCTGAAAAGTTTGCC	CGTACAGTCTGCAGGCCACTGACGGTGAGAGACGTCCCACCCCCACA	CAGTTG	ACGGTG	FALSE	FALSE	ENST00000328459.10
90652841	90652898	-1	14	ENSG00000165914	163543	163600	90652921	90652864	57	0.9163494186644716	0.9192818191171931	13	163601	169417	GACTAATTGAACCCTTTTCTTAGCTTCTTTGCGAGGGATGCAGGAGG	AAAGGCGCTTCTTGCATTTCAGAGGTGAGTGGGAGTTCATCTTTTCA	TAGCTT	GAGGTG	FALSE	FALSE	ENST00000328459.10
90646951	90647023	-1	14	ENSG00000165914	169418	169490	90647046	90646974	72	0.9126453338820866	0.9163494186644716	14	169491	172232	AATAGCCGTAAATACTTTTTCAGGGCCCACAGCCTGTCACCCACAGA	CTGCAGCTTGCCATCTCCAGACAGGTCAGTTTCTCTAATGTTTCCTA	CAGGGC	CAGGTC	FALSE	FALSE	ENST00000328459.10
90644048	90644208	-1	14	ENSG00000165914	172233	172393	90644231	90644071	160	0.9044140343656755	0.9126453338820866	15	172394	198395	TTTTTGGTTTTGTTTTAAACCAGATCCCAGAGGCTCTGGGGTATGTC	GAGTGAATACCCAGAAAATTTCATGTAAGTGATCCTGGGCTTTGGTT	CAGATC	CATGTA	FALSE	FALSE	ENST00000328459.10
90617929	90618045	-1	14	ENSG00000165914	198396	198512	90618068	90617952	116	0.8984463422162774	0.9044140343656755	16	198513	205601	CTCCCTTTGTCTCCCCACTGCAGACTACTGTTTTCCAAAGTGAAGTT	CTGCTACAACCTCACCAACCCCAGGTAAGAGGCCAGCAGGGCCTGCT	CAGACT	CAGGTA	FALSE	FALSE	ENST00000328459.10
90610742	90610839	-1	14	ENSG00000165914	205602	205699	90610862	90610765	97	0.8934561168844531	0.8984463422162774	17	205700	222814	ACATTTGTAGCTGTGTTTTGCAGTGATTCTGGACGTGGGAGCAGCCT	CAGACTTCAGCGATCCCGAGACAGGTGAGAATAAAAAGCCAGAGGGG	CAGTGA	CAGGTG	FALSE	FALSE	ENST00000328459.10
90593486	90593626	-1	14	ENSG00000165914	222815	222955	90593649	90593509	140	0.8862537298075934	0.8934561168844531	18	222956	238132	GTCTTCTCAAAAACCTCTCACAGGCTCCGTCCATGCCACATCGGTAG	TGGCACAGATCTGGCTCCATGCAGGTACCCTCCGCCTCACCCACAAC	CAGGCT	CAGGTA	FALSE	FALSE	ENST00000328459.10
90578106	90578308	-1	14	ENSG00000165914	238133	238335	90578331	90578129	202	0.8758617141681243	0.8862537298075934	19	238336	274851	GTGCCGTTGCTGTCTCCTCACAGCTGAAGTCTATATCGGCATCGGGA	CACGTGAAGAGCATGCAGCGACTGGTGAGTCCACGAGCCCGGCGGTG	CAGCTG	CTGGTG	FALSE	FALSE	ENST00000328459.10
90524564	90541589	-1	14	ENSG00000165914	274852	291877	90541612	90524587	17025	0	0.8758617141681243	20	291878	291900	CTCTCTCTCTCTGACCTCTCCAGGCCCTGATCCTTCACCAGCTAGGC	TGAATAAAAAAATGCATGATGCTACATGTGCCTTGGGATTTTTCAAC	CAGGCC	CTACAT	TRUE	FALSE	ENST00000328459.10
90689540	90689712	-1	14	ENSG00000165914	24	196	90689735	90689563	172	0.9366482504604051	1	1	197	9200	CTTTTCCTCGTTTATGTTCCCAGACAATAGCCAGGCAGCTGGCAGAG	AGCCCGTGTCTACTCAGGAGAGAAGTATGAAAGTTGATGTCCTCACT	CAGACA	GAAGTA	FALSE	FALSE	ENST00000555005.5
90680472	90680535	-1	14	ENSG00000165914	9201	9264	90680558	90680495	63	0.9134438305709024	0.9366482504604051	2	9265	13075	AGTCAGTTTTCTTTCAACTGCAGCATTTTTTGTCCTCAAGAAAATAC	TTATTGCTGATTAGTGAATCAATGGTAAGTGGAATGTGTTTTTACAT	CAGCAT	ATGGTA	FALSE	FALSE	ENST00000555005.5
90676523	90676660	-1	14	ENSG00000165914	13076	13213	90676683	90676546	137	0.8629834254143647	0.9134438305709024	3	13214	31348	TTCTCTATTCCATGTTTTTTCAGGCCAACCGGGACGCTGTGCTGAGC	GGCCAGTATGAGATGCTGTCAGAGGTACAGCTGCTGAGTCTGGTTGA	CAGGCC	GAGGTA	FALSE	FALSE	ENST00000555005.5
90658304	90658387	-1	14	ENSG00000165914	31349	31432	90658410	90658327	83	0.8324125230202578	0.8629834254143647	4	31433	32457	ATTTGTTTTTCTTTCCCAACCAGTGCCTAGAAAGAGCCATGAAGTTT	CTGTCCCTGATGGCTGCTGGAAAAGTGAGTCCCTTTTGTGATGGGCA	CAGTGC	AAAGTG	FALSE	FALSE	ENST00000555005.5
90657174	90657278	-1	14	ENSG00000165914	32458	32562	90657301	90657197	104	0.7941068139963168	0.8324125230202578	5	32563	34625	GGAAATAATCTTCTCTTGCCAAGTCTGCCCGTGCCGTGAAGGTGCTG	CTCTGCATGGGCTCCCTGCACTGGGTGAGTAGGGGCGCCCCCCTCCC	AAGTCT	TGGGTG	FALSE	FALSE	ENST00000555005.5
90654993	90655110	-1	14	ENSG00000165914	34626	34743	90655133	90655016	117	0.7510128913443831	0.7941068139963168	6	34744	36837	TTTTAACTTGTCTCATTTTTCAGTTGGAAGAGGCTGAAAAGTTTGCC	CGTACAGTCTGCAGGCCACTGACGGTGAGAGACGTCCCACCCCCACA	CAGTTG	ACGGTG	FALSE	FALSE	ENST00000555005.5
90652841	90652898	-1	14	ENSG00000165914	36838	36895	90652921	90652864	57	0.7300184162062615	0.7510128913443831	7	36896	42712	GACTAATTGAACCCTTTTCTTAGCTTCTTTGCGAGGGATGCAGGAGG	AAAGGCGCTTCTTGCATTTCAGAGGTGAGTGGGAGTTCATCTTTTCA	TAGCTT	GAGGTG	FALSE	FALSE	ENST00000555005.5
90646951	90647023	-1	14	ENSG00000165914	42713	42785	90647046	90646974	72	0.7034990791896869	0.7300184162062615	8	42786	45527	AATAGCCGTAAATACTTTTTCAGGGCCCACAGCCTGTCACCCACAGA	CTGCAGCTTGCCATCTCCAGACAGGTCAGTTTCTCTAATGTTTCCTA	CAGGGC	CAGGTC	FALSE	FALSE	ENST00000555005.5
90644048	90644208	-1	14	ENSG00000165914	45528	45688	90644231	90644071	160	0.6445672191528545	0.7034990791896869	9	45689	71690	TTTTTGGTTTTGTTTTAAACCAGATCCCAGAGGCTCTGGGGTATGTC	GAGTGAATACCCAGAAAATTTCATGTAAGTGATCCTGGGCTTTGGTT	CAGATC	CATGTA	FALSE	FALSE	ENST00000555005.5
90617929	90618045	-1	14	ENSG00000165914	71691	71807	90618068	90617952	116	0.601841620626151	0.6445672191528545	10	71808	78896	CTCCCTTTGTCTCCCCACTGCAGACTACTGTTTTCCAAAGTGAAGTT	CTGCTACAACCTCACCAACCCCAGGTAAGAGGCCAGCAGGGCCTGCT	CAGACT	CAGGTA	FALSE	FALSE	ENST00000555005.5
90610742	90610839	-1	14	ENSG00000165914	78897	78994	90610862	90610765	97	0.5661141804788213	0.601841620626151	11	78995	87535	ACATTTGTAGCTGTGTTTTGCAGTGATTCTGGACGTGGGAGCAGCCT	CAGACTTCAGCGATCCCGAGACAGGTGAGAATAAAAAGCCAGAGGGG	CAGTGA	CAGGTG	FALSE	FALSE	ENST00000555005.5
90602006	90602200	-1	14	ENSG00000165914	87536	87730	90602223	90602029	194	0.49465930018416204	0.5661141804788213	12	87731	96109	TGTAATCGTTTTTTCCACCCTAGGAAATCAGTGTTCATGGATTGCAT	AAAGCAGTCCATAATAGAAAAGAGGTATGTGTTGGTGCTGTCATCAC	TAGGAA	GAGGTA	FALSE	FALSE	ENST00000555005.5
90593486	90593626	-1	14	ENSG00000165914	96110	96250	90593649	90593509	140	0.4430939226519337	0.49465930018416204	13	96251	111427	GTCTTCTCAAAAACCTCTCACAGGCTCCGTCCATGCCACATCGGTAG	TGGCACAGATCTGGCTCCATGCAGGTACCCTCCGCCTCACCCACAAC	CAGGCT	CAGGTA	FALSE	FALSE	ENST00000555005.5
90578106	90578308	-1	14	ENSG00000165914	111428	111630	90578331	90578129	202	0.36869244935543277	0.4430939226519337	14	111631	148146	GTGCCGTTGCTGTCTCCTCACAGCTGAAGTCTATATCGGCATCGGGA	CACGTGAAGAGCATGCAGCGACTGGTGAGTCCACGAGCCCGGCGGTG	CAGCTG	CTGGTG	FALSE	FALSE	ENST00000555005.5
90540588	90541589	-1	14	ENSG00000165914	148147	149148	90541612	90540611	1001	0	0.36869244935543277	15	149149	149171	CTCTCTCTCTCTGACCTCTCCAGGCCCTGATCCTTCACCAGCTAGGC	ATAATAAAATGATTTTTAAATGGACTCATAGCCTGTGTCATTCGTAA	CAGGCC	GGACTC	TRUE	FALSE	ENST00000555005.5
90644048	90644208	-1	14	ENSG00000165914	24	184	90644231	90644071	160	0.9065420560747663	1	1	185	26186	TTTTTGGTTTTGTTTTAAACCAGATCCCAGAGGCTCTGGGGTATGTC	GAGTGAATACCCAGAAAATTTCATGTAAGTGATCCTGGGCTTTGGTT	CAGATC	CATGTA	FALSE	FALSE	ENST00000553972.5
90617929	90618045	-1	14	ENSG00000165914	26187	26303	90618068	90617952	116	0.8387850467289719	0.9065420560747663	2	26304	33392	CTCCCTTTGTCTCCCCACTGCAGACTACTGTTTTCCAAAGTGAAGTT	CTGCTACAACCTCACCAACCCCAGGTAAGAGGCCAGCAGGGCCTGCT	CAGACT	CAGGTA	FALSE	FALSE	ENST00000553972.5
90610742	90610839	-1	14	ENSG00000165914	33393	33490	90610862	90610765	97	0.782126168224299	0.8387850467289719	3	33491	40928	ACATTTGTAGCTGTGTTTTGCAGTGATTCTGGACGTGGGAGCAGCCT	CAGACTTCAGCGATCCCGAGACAGGTGAGAATAAAAAGCCAGAGGGG	CAGTGA	CAGGTG	FALSE	FALSE	ENST00000553972.5
90603253	90603303	-1	14	ENSG00000165914	40929	40979	90603326	90603276	50	0.7529205607476636	0.782126168224299	4	40980	50605	TTGGTTTGATCTGTTGTTCCAAGGCAACTCTCCAGAAGCATACTTTC	GTTTTCCTTCCCTTTTTTCAGTTAGTAAGTAGTTTACCAATCTATTA	AAGGCA	TTAGTA	FALSE	FALSE	ENST00000553972.5
90593486	90593626	-1	14	ENSG00000165914	50606	50746	90593649	90593509	140	0.6711448598130841	0.7529205607476636	5	50747	65923	GTCTTCTCAAAAACCTCTCACAGGCTCCGTCCATGCCACATCGGTAG	TGGCACAGATCTGGCTCCATGCAGGTACCCTCCGCCTCACCCACAAC	CAGGCT	CAGGTA	FALSE	FALSE	ENST00000553972.5
90578106	90578308	-1	14	ENSG00000165914	65924	66126	90578331	90578129	202	0.5531542056074766	0.6711448598130841	6	66127	102642	GTGCCGTTGCTGTCTCCTCACAGCTGAAGTCTATATCGGCATCGGGA	CACGTGAAGAGCATGCAGCGACTGGTGAGTCCACGAGCCCGGCGGTG	CAGCTG	CTGGTG	FALSE	FALSE	ENST00000553972.5
90540642	90541589	-1	14	ENSG00000165914	102643	103590	90541612	90540665	947	0	0.5531542056074766	7	103591	103613	CTCTCTCTCTCTGACCTCTCCAGGCCCTGATCCTTCACCAGCTAGGC	TACCGACATTCCTTATACATGACAGACACTTGGCTACATGGGAAGAT	CAGGCC	ACAGAC	TRUE	FALSE	ENST00000553972.5
90617929	90618023	-1	14	ENSG00000165914	24	118	90618046	90617952	94	0.8719346049046321	1	1	119	7207	GACTACTGTTTTCCAAAGTGAAGTTGCAGTCACTCTGCCGAGGCCCG	CTGCTACAACCTCACCAACCCCAGGTAAGAGGCCAGCAGGGCCTGCT	AAGTTG	CAGGTA	FALSE	FALSE	ENST00000555894.5
90610742	90610839	-1	14	ENSG00000165914	7208	7305	90610862	90610765	97	0.7397820163487738	0.8719346049046321	2	7306	24420	ACATTTGTAGCTGTGTTTTGCAGTGATTCTGGACGTGGGAGCAGCCT	CAGACTTCAGCGATCCCGAGACAGGTGAGAATAAAAAGCCAGAGGGG	CAGTGA	CAGGTG	FALSE	FALSE	ENST00000555894.5
90593486	90593626	-1	14	ENSG00000165914	24421	24561	90593649	90593509	140	0.5490463215258856	0.7397820163487738	3	24562	76457	GTCTTCTCAAAAACCTCTCACAGGCTCCGTCCATGCCACATCGGTAG	TGGCACAGATCTGGCTCCATGCAGGTACCCTCCGCCTCACCCACAAC	CAGGCT	CAGGTA	FALSE	FALSE	ENST00000555894.5
90541186	90541589	-1	14	ENSG00000165914	76458	76861	90541612	90541209	403	0	0.5490463215258856	4	76862	76884	CTCTCTCTCTCTGACCTCTCCAGGCCCTGATCCTTCACCAGCTAGGC	CGCTCTCGCCATGTGCGTTTCTCTTGTTTTTTTTGCCAGCCCAATGG	CAGGCC	TCTTGT	TRUE	FALSE	ENST00000555894.5
90610742	90610776	-1	14	ENSG00000165914	24	58	90610799	90610765	34	0.9603729603729604	1	1	59	5041	GCTGACAGACGACAGCTTAATACAATTACTTTGCCAGACTTCAGCGA	CAGACTTCAGCGATCCCGAGACAGGTGAGAATAAAAAGCCAGAGGGG	TACAAT	CAGGTG	FALSE	FALSE	ENST00000557292.1
90605597	90605758	-1	14	ENSG00000165914	5042	5203	90605781	90605620	161	0.7727272727272727	0.9603729603729604	2	5204	7496	TTTTTTCTCTTTCACTTTTTTAGTGTCAGATTCCTCCTCCTCCTCCT	GTCCCCGCCGGGAACCCTCTCTCTGTAAACATGGTTTTTCCTTTCTT	TAGTGT	TCTGTA	FALSE	FALSE	ENST00000557292.1
90603253	90603303	-1	14	ENSG00000165914	7497	7547	90603326	90603276	50	0.7144522144522145	0.7727272727272727	3	7548	17173	TTGGTTTGATCTGTTGTTCCAAGGCAACTCTCCAGAAGCATACTTTC	GTTTTCCTTCCCTTTTTTCAGTTAGTAAGTAGTTTACCAATCTATTA	AAGGCA	TTAGTA	FALSE	FALSE	ENST00000557292.1
90593486	90593626	-1	14	ENSG00000165914	17174	17314	90593649	90593509	140	0.5512820512820513	0.7144522144522145	4	17315	32491	GTCTTCTCAAAAACCTCTCACAGGCTCCGTCCATGCCACATCGGTAG	TGGCACAGATCTGGCTCCATGCAGGTACCCTCCGCCTCACCCACAAC	CAGGCT	CAGGTA	FALSE	FALSE	ENST00000557292.1
90578106	90578308	-1	14	ENSG00000165914	32492	32694	90578331	90578129	202	0.31585081585081587	0.5512820512820513	5	32695	69210	GTGCCGTTGCTGTCTCCTCACAGCTGAAGTCTATATCGGCATCGGGA	CACGTGAAGAGCATGCAGCGACTGGTGAGTCCACGAGCCCGGCGGTG	CAGCTG	CTGGTG	FALSE	FALSE	ENST00000557292.1
90541318	90541589	-1	14	ENSG00000165914	69211	69482	90541612	90541341	271	0	0.31585081585081587	6	69483	69505	CTCTCTCTCTCTGACCTCTCCAGGCCCTGATCCTTCACCAGCTAGGC	GCTCAGGCCTCAGAGGCCCTGCCGGGCACCAGGGCTTGTGCCATCGC	CAGGCC	CCGGGC	TRUE	FALSE	ENST00000557292.1
90680472	90680527	-1	14	ENSG00000165914	24	79	90680550	90680495	55	0.905982905982906	1	1	80	3890	TTCTTTCAACTGCAGCATTTTTTGTCCTCAAGAAAATACGGAAGAAG	TTATTGCTGATTAGTGAATCAATGGTAAGTGGAATGTGTTTTTACAT	TTTGTC	ATGGTA	FALSE	FALSE	ENST00000555239.5
90676523	90676660	-1	14	ENSG00000165914	3891	4028	90676683	90676546	137	0.6717948717948719	0.905982905982906	2	4029	33527	TTCTCTATTCCATGTTTTTTCAGGCCAACCGGGACGCTGTGCTGAGC	GGCCAGTATGAGATGCTGTCAGAGGTACAGCTGCTGAGTCTGGTTGA	CAGGCC	GAGGTA	FALSE	FALSE	ENST00000555239.5
90646951	90647023	-1	14	ENSG00000165914	33528	33600	90647046	90646974	72	0.5487179487179488	0.6717948717948719	3	33601	36342	AATAGCCGTAAATACTTTTTCAGGGCCCACAGCCTGTCACCCACAGA	CTGCAGCTTGCCATCTCCAGACAGGTCAGTTTCTCTAATGTTTCCTA	CAGGGC	CAGGTC	FALSE	FALSE	ENST00000555239.5
90644048	90644208	-1	14	ENSG00000165914	36343	36503	90644231	90644071	160	0.27521367521367524	0.5487179487179488	4	36504	62505	TTTTTGGTTTTGTTTTAAACCAGATCCCAGAGGCTCTGGGGTATGTC	GAGTGAATACCCAGAAAATTTCATGTAAGTGATCCTGGGCTTTGGTT	CAGATC	CATGTA	FALSE	FALSE	ENST00000555239.5
90617929	90618045	-1	14	ENSG00000165914	62506	62622	90618068	90617952	116	0.07692307692307687	0.27521367521367524	5	62623	69711	CTCCCTTTGTCTCCCCACTGCAGACTACTGTTTTCCAAAGTGAAGTT	CTGCTACAACCTCACCAACCCCAGGTAAGAGGCCAGCAGGGCCTGCT	CAGACT	CAGGTA	FALSE	FALSE	ENST00000555239.5
90610794	90610839	-1	14	ENSG00000165914	69712	69757	90610862	90610817	45	0	0.07692307692307687	6	69758	69780	ACATTTGTAGCTGTGTTTTGCAGTGATTCTGGACGTGGGAGCAGCCT	CTCTTAGATAGAACCATTGCTGACAGACGACAGCTTAATACAATTAC	CAGTGA	GACAGA	TRUE	FALSE	ENST00000555239.5
90677824	90677845	-1	14	ENSG00000165914	24	45	90677868	90677847	21	0.9595375722543352	1	1	46	1208	TATATTCTTATTTGTCTTTGACATTTAACAGCAAGGAGTTTTAAAGT	CATTTAACAGCAAGGAGTTTTAAAGTGAGTAAGTACTGATGGGTGGC	ACATTT	AAAGTG	FALSE	FALSE	ENST00000554462.1
90676523	90676660	-1	14	ENSG00000165914	1209	1346	90676683	90676546	137	0.6955684007707129	0.9595375722543352	2	1347	19481	TTCTCTATTCCATGTTTTTTCAGGCCAACCGGGACGCTGTGCTGAGC	GGCCAGTATGAGATGCTGTCAGAGGTACAGCTGCTGAGTCTGGTTGA	CAGGCC	GAGGTA	FALSE	FALSE	ENST00000554462.1
90658304	90658387	-1	14	ENSG00000165914	19482	19565	90658410	90658327	83	0.535645472061657	0.6955684007707129	3	19566	20590	ATTTGTTTTTCTTTCCCAACCAGTGCCTAGAAAGAGCCATGAAGTTT	CTGTCCCTGATGGCTGCTGGAAAAGTGAGTCCCTTTTGTGATGGGCA	CAGTGC	AAAGTG	FALSE	FALSE	ENST00000554462.1
90657174	90657278	-1	14	ENSG00000165914	20591	20695	90657301	90657197	104	0.33526011560693647	0.535645472061657	4	20696	22758	GGAAATAATCTTCTCTTGCCAAGTCTGCCCGTGCCGTGAAGGTGCTG	CTCTGCATGGGCTCCCTGCACTGGGTGAGTAGGGGCGCCCCCCTCCC	AAGTCT	TGGGTG	FALSE	FALSE	ENST00000554462.1
90654993	90655110	-1	14	ENSG00000165914	22759	22876	90655133	90655016	117	0.10982658959537572	0.33526011560693647	5	22877	24970	TTTTAACTTGTCTCATTTTTCAGTTGGAAGAGGCTGAAAAGTTTGCC	CGTACAGTCTGCAGGCCACTGACGGTGAGAGACGTCCCACCCCCACA	CAGTTG	ACGGTG	FALSE	FALSE	ENST00000554462.1
90652841	90652898	-1	14	ENSG00000165914	24971	25028	90652921	90652864	57	0	0.10982658959537572	6	25029	25051	GACTAATTGAACCCTTTTCTTAGCTTCTTTGCGAGGGATGCAGGAGG	AAAGGCGCTTCTTGCATTTCAGAGGTGAGTGGGAGTTCATCTTTTCA	TAGCTT	GAGGTG	TRUE	FALSE	ENST00000554462.1
90786174	90786237	-1	14	ENSG00000165914	24	87	90786260	90786197	63	0.9101283880171184	1	1	88	5354	CAGGGGGCCAGTCCCCGAGGCCCCAAGCCCCAGCTGACTGAGGTCCG	GCCCTGGACCGAGGGAACCTTAAGGTACCATGGGCCTCTGGGCTGAG	CCCCAA	AAGGTA	FALSE	FALSE	ENST00000557766.1
90780738	90780906	-1	14	ENSG00000165914	5355	5523	90780929	90780761	168	0.6704707560627674	0.9101283880171184	2	5524	41338	TCTTTCTCTCCTTTTGCTTCTAGTCAGAATTCCTACAAGAATCCAAT	TCGCAGAAGCCTACGCTACCAAAGGTGAGGCCCGTGCCTTCTAACAC	TAGTCA	AAGGTG	FALSE	FALSE	ENST00000557766.1
90744792	90744922	-1	14	ENSG00000165914	41339	41469	90744945	90744815	130	0.48502139800285304	0.6704707560627674	3	41470	56064	TTTGTGTCTGATATTTTTTTAAGGACTTTGTTTGGAGAAGCTGCCTA	CTGTATCTCCAAGAGATAGAAAGGGTAAGTGAGGACCACGTGTTTGT	AAGGAC	AGGGTA	FALSE	FALSE	ENST00000557766.1
90730075	90730196	-1	14	ENSG00000165914	56065	56186	90730219	90730098	121	0.31241084165477884	0.48502139800285304	4	56187	87037	TTTCCAATTTTCTCCCCTTCTAGGTAATACTTTCTAATATTCAAAAC	CCATGTCCTCTATTTCAAAAATGGGTAAGCCATCTTCATTTTTTTAA	TAGGTA	TGGGTA	FALSE	FALSE	ENST00000557766.1
90699158	90699223	-1	14	ENSG00000165914	87038	87103	90699246	90699181	65	0.21968616262482166	0.31241084165477884	5	87104	90682	TTTCCTCCTTGGTTTGATCACAGAGGGACAGATGGCAATATTAAAGA	AGTCATAGAACAGGACGAAACCAGGTGCGGTAAGCTTGTACGTTAGA	CAGAGG	CAGGTG	FALSE	FALSE	ENST00000557766.1
90695500	90695578	-1	14	ENSG00000165914	90683	90761	90695601	90695523	78	0.108416547788873	0.21968616262482166	6	90762	96548	CGTCAAATTCTGTGTCCACACAGGAACTTGACAAGAGGAGTCGGAAG	AGAACGACTCAAAACCTGCGAATGGTAAGTGTGAACAGTGACTTGAT	CAGGAA	ATGGTA	FALSE	FALSE	ENST00000557766.1
90689636	90689712	-1	14	ENSG00000165914	96549	96625	90689735	90689659	76	0	0.108416547788873	7	96626	96648	CTTTTCCTCGTTTATGTTCCCAGACAATAGCCAGGCAGCTGGCAGAG	CTACTGGAACCCTCTGGAGGATCCACCGTGCCAGTCACCTCTGGACG	CAGACA	TCCACC	TRUE	FALSE	ENST00000557766.1
90816175	90816479	-1	14	ENSG00000165914	24	328	90816502	90816198	304	0.5143769968051118	1	1	329	30174	AGGGGCCGCTCCTCGCGGCGCCCGGGGCCCCGCCGCGCCCGCCGCCG	TGTCGGCCAAGCTCATCGCCAACGGTACGCTCCGGGCGCGCCGGCCT	CCCGGG	ACGGTA	FALSE	FALSE	ENST00000553948.1
90786174	90786328	-1	14	ENSG00000165914	30175	30329	90786351	90786197	154	0.26837060702875404	0.5143769968051118	2	30330	35600	TTGTTCTCACTTTGTTTTTGTAGATGACATGGCAGAGCTTCTCCTCG	GCCCTGGACCGAGGGAACCTTAAGGTACCATGGGCCTCTGGGCTGAG	TAGATG	AAGGTA	FALSE	FALSE	ENST00000553948.1
90780738	90780902	-1	14	ENSG00000165914	35601	35765	90780925	90780761	164	0.006389776357827448	0.26837060702875404	3	35766	71580	TCTCTCCTTTTGCTTCTAGTCAGAATTCCTACAAGAATCCAATCTGA	TCGCAGAAGCCTACGCTACCAAAGGTGAGGCCCGTGCCTTCTAACAC	CAGAAT	AAGGTG	FALSE	FALSE	ENST00000553948.1
90744918	90744922	-1	14	ENSG00000165914	71581	71585	90744945	90744941	4	0	0.006389776357827448	4	71586	71608	TTTGTGTCTGATATTTTTTTAAGGACTTTGTTTGGAGAAGCTGCCTA	TGTCTGATATTTTTTTAAGGACTTTGTTTGGAGAAGCTGCCTATTTC	AAGGAC	CTTTGT	TRUE	FALSE	ENST00000553948.1
91060332	91060608	-1	14	ENSG00000100784	24	300	91060631	91060355	276	0.9896930315930988	1	1	301	59472	CGGTGCCCGCCGAAGGGGGAGGAGGCGAGGAGCGAGCCGTGCGGCCA	CTGTCAAGCACGAGCTGCGGACTGGTGAGCGACCCCGCCCTCTGCCG	GGAGGC	CTGGTG	FALSE	FALSE	ENST00000614987.4
91001088	91001159	-1	14	ENSG00000100784	59473	59544	91001182	91001111	71	0.9870416013145119	0.9896930315930988	2	59545	82107	TTTTTCCTCTTTTTTTCTTTTAGCTAATTTGACAGGACATGCTGAGA	TCCTGAAGGTCCTAGGAACTGGAGGTAAGTCTTAAGTTAATTATATT	TAGCTA	GAGGTA	FALSE	FALSE	ENST00000614987.4
90978306	90978524	-1	14	ENSG00000100784	82108	82326	90978547	90978329	218	0.9789005900365972	0.9870416013145119	3	82327	113081	TTATTTTTTCTTTTCATTTTCAGCTTATGGAAAAGTATTTCTAGTTC	AAACCAAACTTCATCTCATTTTAGGTAAGTGTCAGTTGTTATCAGAC	CAGCTT	TAGGTA	FALSE	FALSE	ENST00000614987.4
90947435	90947550	-1	14	ENSG00000100784	113082	113197	90947573	90947458	115	0.9746060198670551	0.9789005900365972	4	113198	117446	AGAAAAATGTATTTCATTTTTAGATTATATAAATGGTGGTGAACTTT	CTTGCCCTCGAACATCTCCACAAGGTAAGACTCTTCATTTTTCAGGT	TAGATT	AAGGTA	FALSE	FALSE	ENST00000614987.4
90943078	90943185	-1	14	ENSG00000100784	117447	117554	90943208	90943101	107	0.9706102024049593	0.9746060198670551	5	117555	137435	TTTATATTTCTTTGTTTTTGCAGTTGGGGATTATATATCGTGATATT	AGTAAGGAGTTTGTGGCTGATGAAGTGAGTATATTTTAATTTGAAGT	CAGTTG	GAAGTG	FALSE	FALSE	ENST00000614987.4
90923113	90923196	-1	14	ENSG00000100784	137436	137519	90923219	90923136	83	0.9675106430652027	0.9706102024049593	6	137520	140322	CCTTTTTTGTTTGTTTGTTCAAGACTGAAAGAGCATATTCCTTTTGT	GGGGGAGATTCAGGACATGACAAGGTATGTTCTATTTTTGATGCTTC	AAGACT	AAGGTA	FALSE	FALSE	ENST00000614987.4
90920206	90920309	-1	14	ENSG00000100784	140323	140426	90920332	90920229	103	0.9636642019568302	0.9675106430652027	7	140427	154332	ATGAAATTATTGTTGTTTTATAGGCAGTTGACTGGTGGAGTTTGGGT	AAATTCCCAAGCTGAGATATCTAGGTAAGATTTGACAAAATAAAATA	TAGGCA	TAGGTA	FALSE	FALSE	ENST00000614987.4
90906149	90906299	-1	14	ENSG00000100784	154333	154483	90906322	90906172	150	0.9580625886922101	0.9636642019568302	8	154484	157662	CAGCAAGTTTTGTCTGCCTACAGGAGAATATTAAAAAGTGAGCCTCC	ATCAAAGAACATCTCTTCTTTCAGGTGAAATTATTGAATAGATAAAT	CAGGAG	CAGGTG	FALSE	FALSE	ENST00000614987.4
90902808	90902969	-1	14	ENSG00000100784	157663	157824	90902992	90902831	161	0.952050190454851	0.9580625886922101	9	157825	159895	TGTACCAACTTTCTTTGTTTTAGAAAATAAATTGGGATGATTTAGCC	CAGAGTTCTGAGAAGCTGTTTCAGGTAATTTCCCATCCTGTGCACAT	TAGAAA	CAGGTA	FALSE	FALSE	ENST00000614987.4
90900611	90900736	-1	14	ENSG00000100784	159896	160021	90900759	90900634	125	0.9473821794010008	0.952050190454851	10	160022	160390	ATCTTTCTTTGTCTTGTTTTTAGGGCTATTCCTTTGTTGCTCCTTCC	GTTGCCAGGAGTGCAATGATGAAGGTATATAGATGTGGTAACTTATA	TAGGGC	AAGGTA	FALSE	FALSE	ENST00000614987.4
90900108	90900241	-1	14	ENSG00000100784	160391	160524	90900264	90900131	133	0.9424154156397042	0.9473821794010008	11	160525	161209	AAATGATGTTGATTTCTTGACAGGACTCTCCATTCTATCAACACTAT	TGCAGTCAAAATAATCAGCAAAAGGTATGACCATTTTTAATATAATA	CAGGAC	AAGGTA	FALSE	FALSE	ENST00000614987.4
90899329	90899422	-1	14	ENSG00000100784	161210	161303	90899445	90899352	93	0.9389424154156397	0.9424154156397042	12	161304	166048	ATGCTAAGTGTCTCATCTTGCAGGATGGAAGCCAATACTCAAAAGGA	TTGCATGAAGTTTTTCATGATCAGGTATCCTACTTTTTTTTTTTTTT	CAGGAT	CAGGTA	FALSE	FALSE	ENST00000614987.4
90894413	90894583	-1	14	ENSG00000100784	166049	166219	90894606	90894436	170	0.9325939203824034	0.9389424154156397	13	166220	169953	ACGTTATTCTTTCTCTTTTCTAGCTTCACACGTTTCTAGTGATGGAA	GTGCACAGGGATCTGAAACCTGAGGTATAAAATCACTGGATCTCTTA	TAGCTT	GAGGTA	FALSE	FALSE	ENST00000614987.4
90890487	90890678	-1	14	ENSG00000100784	169954	170145	90890701	90890510	191	0.9254611994921204	0.9325939203824034	14	170146	185271	ATGTAAGCATTGATATCTTGCAGAATTTATTGTTCACCGATGAAAAT	CTGTGGAGCTTGGGCGTCATTTTGGTGAGTTCTTTTCAATACAGTCA	CAGAAT	TTGGTG	FALSE	FALSE	ENST00000614987.4
90875201	90875360	-1	14	ENSG00000100784	185272	185431	90875383	90875224	159	0.919523489431623	0.9254611994921204	15	185432	186836	TTTTGTTACTTTTTCCCTGATAGTACACAATGTTGTCAGGACAGGTT	AAGAGGCTAAAGATTTGATCCAAGGTAAGAATCTAATGAAATTTTAC	TAGTAC	AAGGTA	FALSE	FALSE	ENST00000614987.4
90873632	90873795	-1	14	ENSG00000100784	186837	187e3	90873818	90873655	163	0.9134364030174024	0.919523489431623	16	187001	188309	AATAAAAATATCTATTCCCAAAGGACTTCTCACAGTAGATCCAAACA	ACCTGTGTGAAAGCAACCTTCCACGTAAGGCCCTGTGCTCTGTACAT	AAGGAC	CACGTA	FALSE	FALSE	ENST00000614987.4
90847862	90872322	-1	14	ENSG00000100784	188310	212770	90872345	90847885	24460	0	0.9134364030174024	17	212771	212793	GTTCCCTTTTTTTCCCCCGCCAGGCCTTTAACAAATACAAGAGAGAG	AACCTGTCAATGTACAAATGCCTGATATCTGACTTGGACTTGTGGTT	CAGGCC	CTGATA	TRUE	FALSE	ENST00000614987.4
91060018	91060134	-1	14	ENSG00000100784	24	140	91060157	91060041	116	0.9610215053763441	1	1	141	58998	GCGCCTTGGGGGAGGCGGCCGAAAGTTTTCCCCAGCCCGGGAATGAG	TCGCTGCTCCCCCTTCCCGCACAGGTGACACACGTGTGTCTGCGTCC	GAAAGT	CAGGTG	FALSE	FALSE	ENST00000536315.6
91001088	91001159	-1	14	ENSG00000100784	58999	59070	91001182	91001111	71	0.9371639784946236	0.9610215053763441	2	59071	81633	TTTTTCCTCTTTTTTTCTTTTAGCTAATTTGACAGGACATGCTGAGA	TCCTGAAGGTCCTAGGAACTGGAGGTAAGTCTTAAGTTAATTATATT	TAGCTA	GAGGTA	FALSE	FALSE	ENST00000536315.6
90978306	90978524	-1	14	ENSG00000100784	81634	81852	90978547	90978329	218	0.8639112903225806	0.9371639784946236	3	81853	112607	TTATTTTTTCTTTTCATTTTCAGCTTATGGAAAAGTATTTCTAGTTC	AAACCAAACTTCATCTCATTTTAGGTAAGTGTCAGTTGTTATCAGAC	CAGCTT	TAGGTA	FALSE	FALSE	ENST00000536315.6
90947435	90947550	-1	14	ENSG00000100784	112608	112723	90947573	90947458	115	0.825268817204301	0.8639112903225806	4	112724	116972	AGAAAAATGTATTTCATTTTTAGATTATATAAATGGTGGTGAACTTT	CTTGCCCTCGAACATCTCCACAAGGTAAGACTCTTCATTTTTCAGGT	TAGATT	AAGGTA	FALSE	FALSE	ENST00000536315.6
90943078	90943185	-1	14	ENSG00000100784	116973	117080	90943208	90943101	107	0.7893145161290323	0.825268817204301	5	117081	136961	TTTATATTTCTTTGTTTTTGCAGTTGGGGATTATATATCGTGATATT	AGTAAGGAGTTTGTGGCTGATGAAGTGAGTATATTTTAATTTGAAGT	CAGTTG	GAAGTG	FALSE	FALSE	ENST00000536315.6
90923113	90923196	-1	14	ENSG00000100784	136962	137045	90923219	90923136	83	0.7614247311827957	0.7893145161290323	6	137046	139848	CCTTTTTTGTTTGTTTGTTCAAGACTGAAAGAGCATATTCCTTTTGT	GGGGGAGATTCAGGACATGACAAGGTATGTTCTATTTTTGATGCTTC	AAGACT	AAGGTA	FALSE	FALSE	ENST00000536315.6
90920206	90920309	-1	14	ENSG00000100784	139849	139952	90920332	90920229	103	0.7268145161290323	0.7614247311827957	7	139953	153858	ATGAAATTATTGTTGTTTTATAGGCAGTTGACTGGTGGAGTTTGGGT	AAATTCCCAAGCTGAGATATCTAGGTAAGATTTGACAAAATAAAATA	TAGGCA	TAGGTA	FALSE	FALSE	ENST00000536315.6
90906149	90906299	-1	14	ENSG00000100784	153859	154009	90906322	90906172	150	0.6764112903225806	0.7268145161290323	8	154010	157188	CAGCAAGTTTTGTCTGCCTACAGGAGAATATTAAAAAGTGAGCCTCC	ATCAAAGAACATCTCTTCTTTCAGGTGAAATTATTGAATAGATAAAT	CAGGAG	CAGGTG	FALSE	FALSE	ENST00000536315.6
90902808	90902969	-1	14	ENSG00000100784	157189	157350	90902992	90902831	161	0.6223118279569892	0.6764112903225806	9	157351	159421	TGTACCAACTTTCTTTGTTTTAGAAAATAAATTGGGATGATTTAGCC	CAGAGTTCTGAGAAGCTGTTTCAGGTAATTTCCCATCCTGTGCACAT	TAGAAA	CAGGTA	FALSE	FALSE	ENST00000536315.6
90900611	90900736	-1	14	ENSG00000100784	159422	159547	90900759	90900634	125	0.5803091397849462	0.6223118279569892	10	159548	159916	ATCTTTCTTTGTCTTGTTTTTAGGGCTATTCCTTTGTTGCTCCTTCC	GTTGCCAGGAGTGCAATGATGAAGGTATATAGATGTGGTAACTTATA	TAGGGC	AAGGTA	FALSE	FALSE	ENST00000536315.6
90900108	90900241	-1	14	ENSG00000100784	159917	160050	90900264	90900131	133	0.5356182795698925	0.5803091397849462	11	160051	160735	AAATGATGTTGATTTCTTGACAGGACTCTCCATTCTATCAACACTAT	TGCAGTCAAAATAATCAGCAAAAGGTATGACCATTTTTAATATAATA	CAGGAC	AAGGTA	FALSE	FALSE	ENST00000536315.6
90899329	90899422	-1	14	ENSG00000100784	160736	160829	90899445	90899352	93	0.5043682795698925	0.5356182795698925	12	160830	165574	ATGCTAAGTGTCTCATCTTGCAGGATGGAAGCCAATACTCAAAAGGA	TTGCATGAAGTTTTTCATGATCAGGTATCCTACTTTTTTTTTTTTTT	CAGGAT	CAGGTA	FALSE	FALSE	ENST00000536315.6
90894413	90894583	-1	14	ENSG00000100784	165575	165745	90894606	90894436	170	0.447244623655914	0.5043682795698925	13	165746	169479	ACGTTATTCTTTCTCTTTTCTAGCTTCACACGTTTCTAGTGATGGAA	GTGCACAGGGATCTGAAACCTGAGGTATAAAATCACTGGATCTCTTA	TAGCTT	GAGGTA	FALSE	FALSE	ENST00000536315.6
90890487	90890678	-1	14	ENSG00000100784	169480	169671	90890701	90890510	191	0.38306451612903225	0.447244623655914	14	169672	184797	ATGTAAGCATTGATATCTTGCAGAATTTATTGTTCACCGATGAAAAT	CTGTGGAGCTTGGGCGTCATTTTGGTGAGTTCTTTTCAATACAGTCA	CAGAAT	TTGGTG	FALSE	FALSE	ENST00000536315.6
90875201	90875360	-1	14	ENSG00000100784	184798	184957	90875383	90875224	159	0.3296370967741935	0.38306451612903225	15	184958	186362	TTTTGTTACTTTTTCCCTGATAGTACACAATGTTGTCAGGACAGGTT	AAGAGGCTAAAGATTTGATCCAAGGTAAGAATCTAATGAAATTTTAC	TAGTAC	AAGGTA	FALSE	FALSE	ENST00000536315.6
90873632	90873795	-1	14	ENSG00000100784	186363	186526	90873818	90873655	163	0.2748655913978495	0.3296370967741935	16	186527	187835	AATAAAAATATCTATTCCCAAAGGACTTCTCACAGTAGATCCAAACA	ACCTGTGTGAAAGCAACCTTCCACGTAAGGCCCTGTGCTCTGTACAT	AAGGAC	CACGTA	FALSE	FALSE	ENST00000536315.6
90871504	90872322	-1	14	ENSG00000100784	187836	188654	90872345	90871527	818	0	0.2748655913978495	17	188655	188677	GTTCCCTTTTTTTCCCCCGCCAGGCCTTTAACAAATACAAGAGAGAG	TTATTAAACTTTTTCTAAAAAGTGAAAAAAAAAAAAAAAGATATAAG	CAGGCC	GTGAAA	TRUE	FALSE	ENST00000536315.6
90978306	90978524	-1	14	ENSG00000100784	24	242	90978547	90978329	218	0.8963878326996197	1	1	243	35362	TTATTTTTTCTTTTCATTTTCAGCTTATGGAAAAGTATTTCTAGTTC	AAACCAAACTTCATCTCATTTTAGGTAAGTGTCAGTTGTTATCAGAC	CAGCTT	TAGGTA	FALSE	FALSE	ENST00000556178.5
90943078	90943185	-1	14	ENSG00000100784	35363	35470	90943208	90943101	107	0.845532319391635	0.8963878326996197	2	35471	55351	TTTATATTTCTTTGTTTTTGCAGTTGGGGATTATATATCGTGATATT	AGTAAGGAGTTTGTGGCTGATGAAGTGAGTATATTTTAATTTGAAGT	CAGTTG	GAAGTG	FALSE	FALSE	ENST00000556178.5
90923113	90923196	-1	14	ENSG00000100784	55352	55435	90923219	90923136	83	0.8060836501901141	0.845532319391635	3	55436	58238	CCTTTTTTGTTTGTTTGTTCAAGACTGAAAGAGCATATTCCTTTTGT	GGGGGAGATTCAGGACATGACAAGGTATGTTCTATTTTTGATGCTTC	AAGACT	AAGGTA	FALSE	FALSE	ENST00000556178.5
90920206	90920309	-1	14	ENSG00000100784	58239	58342	90920332	90920229	103	0.7571292775665399	0.8060836501901141	4	58343	72248	ATGAAATTATTGTTGTTTTATAGGCAGTTGACTGGTGGAGTTTGGGT	AAATTCCCAAGCTGAGATATCTAGGTAAGATTTGACAAAATAAAATA	TAGGCA	TAGGTA	FALSE	FALSE	ENST00000556178.5
90906149	90906299	-1	14	ENSG00000100784	72249	72399	90906322	90906172	150	0.6858365019011408	0.7571292775665399	5	72400	75578	CAGCAAGTTTTGTCTGCCTACAGGAGAATATTAAAAAGTGAGCCTCC	ATCAAAGAACATCTCTTCTTTCAGGTGAAATTATTGAATAGATAAAT	CAGGAG	CAGGTG	FALSE	FALSE	ENST00000556178.5
90902808	90902969	-1	14	ENSG00000100784	75579	75740	90902992	90902831	161	0.6093155893536122	0.6858365019011408	6	75741	77811	TGTACCAACTTTCTTTGTTTTAGAAAATAAATTGGGATGATTTAGCC	CAGAGTTCTGAGAAGCTGTTTCAGGTAATTTCCCATCCTGTGCACAT	TAGAAA	CAGGTA	FALSE	FALSE	ENST00000556178.5
90900611	90900736	-1	14	ENSG00000100784	77812	77937	90900759	90900634	125	0.5499049429657794	0.6093155893536122	7	77938	78306	ATCTTTCTTTGTCTTGTTTTTAGGGCTATTCCTTTGTTGCTCCTTCC	GTTGCCAGGAGTGCAATGATGAAGGTATATAGATGTGGTAACTTATA	TAGGGC	AAGGTA	FALSE	FALSE	ENST00000556178.5
90900108	90900241	-1	14	ENSG00000100784	78307	78440	90900264	90900131	133	0.48669201520912553	0.5499049429657794	8	78441	79125	AAATGATGTTGATTTCTTGACAGGACTCTCCATTCTATCAACACTAT	TGCAGTCAAAATAATCAGCAAAAGGTATGACCATTTTTAATATAATA	CAGGAC	AAGGTA	FALSE	FALSE	ENST00000556178.5
90899329	90899422	-1	14	ENSG00000100784	79126	79219	90899445	90899352	93	0.44249049429657794	0.48669201520912553	9	79220	83964	ATGCTAAGTGTCTCATCTTGCAGGATGGAAGCCAATACTCAAAAGGA	TTGCATGAAGTTTTTCATGATCAGGTATCCTACTTTTTTTTTTTTTT	CAGGAT	CAGGTA	FALSE	FALSE	ENST00000556178.5
90894413	90894583	-1	14	ENSG00000100784	83965	84135	90894606	90894436	170	0.36169201520912553	0.44249049429657794	10	84136	87869	ACGTTATTCTTTCTCTTTTCTAGCTTCACACGTTTCTAGTGATGGAA	GTGCACAGGGATCTGAAACCTGAGGTATAAAATCACTGGATCTCTTA	TAGCTT	GAGGTA	FALSE	FALSE	ENST00000556178.5
90890487	90890678	-1	14	ENSG00000100784	87870	88061	90890701	90890510	191	0.2709125475285171	0.36169201520912553	11	88062	103187	ATGTAAGCATTGATATCTTGCAGAATTTATTGTTCACCGATGAAAAT	CTGTGGAGCTTGGGCGTCATTTTGGTGAGTTCTTTTCAATACAGTCA	CAGAAT	TTGGTG	FALSE	FALSE	ENST00000556178.5
90875201	90875360	-1	14	ENSG00000100784	103188	103347	90875383	90875224	159	0.1953422053231939	0.2709125475285171	12	103348	104752	TTTTGTTACTTTTTCCCTGATAGTACACAATGTTGTCAGGACAGGTT	AAGAGGCTAAAGATTTGATCCAAGGTAAGAATCTAATGAAATTTTAC	TAGTAC	AAGGTA	FALSE	FALSE	ENST00000556178.5
90873632	90873795	-1	14	ENSG00000100784	104753	104916	90873818	90873655	163	0.11787072243346008	0.1953422053231939	13	104917	106225	AATAAAAATATCTATTCCCAAAGGACTTCTCACAGTAGATCCAAACA	ACCTGTGTGAAAGCAACCTTCCACGTAAGGCCCTGTGCTCTGTACAT	AAGGAC	CACGTA	FALSE	FALSE	ENST00000556178.5
90872074	90872322	-1	14	ENSG00000100784	106226	106474	90872345	90872097	248	0	0.11787072243346008	14	106475	106497	GTTCCCTTTTTTTCCCCCGCCAGGCCTTTAACAAATACAAGAGAGAG	CAGTTCTCGGACTCAGTAGCTTAGGCATGGTAGGAGTGTATCAGTGA	CAGGCC	TAGGCA	TRUE	FALSE	ENST00000556178.5
91060332	91060600	-1	14	ENSG00000100784	24	292	91060623	91060355	268	0.8801431127012522	1	1	293	59464	GCCGAAGGGGGAGGAGGCGAGGAGCGAGCCGTGCGGCCAGAGCGGGA	CTGTCAAGCACGAGCTGCGGACTGGTGAGCGACCCCGCCCTCTGCCG	GGAGCG	CTGGTG	FALSE	FALSE	ENST00000418736.6
91001088	91001159	-1	14	ENSG00000100784	59465	59536	91001182	91001111	71	0.8483899821109123	0.8801431127012522	2	59537	82099	TTTTTCCTCTTTTTTTCTTTTAGCTAATTTGACAGGACATGCTGAGA	TCCTGAAGGTCCTAGGAACTGGAGGTAAGTCTTAAGTTAATTATATT	TAGCTA	GAGGTA	FALSE	FALSE	ENST00000418736.6
90978306	90978524	-1	14	ENSG00000100784	82100	82318	90978547	90978329	218	0.7508944543828264	0.8483899821109123	3	82319	113073	TTATTTTTTCTTTTCATTTTCAGCTTATGGAAAAGTATTTCTAGTTC	AAACCAAACTTCATCTCATTTTAGGTAAGTGTCAGTTGTTATCAGAC	CAGCTT	TAGGTA	FALSE	FALSE	ENST00000418736.6
90947435	90947550	-1	14	ENSG00000100784	113074	113189	90947573	90947458	115	0.6994633273703041	0.7508944543828264	4	113190	117438	AGAAAAATGTATTTCATTTTTAGATTATATAAATGGTGGTGAACTTT	CTTGCCCTCGAACATCTCCACAAGGTAAGACTCTTCATTTTTCAGGT	TAGATT	AAGGTA	FALSE	FALSE	ENST00000418736.6
90943078	90943185	-1	14	ENSG00000100784	117439	117546	90943208	90943101	107	0.6516100178890877	0.6994633273703041	5	117547	137427	TTTATATTTCTTTGTTTTTGCAGTTGGGGATTATATATCGTGATATT	AGTAAGGAGTTTGTGGCTGATGAAGTGAGTATATTTTAATTTGAAGT	CAGTTG	GAAGTG	FALSE	FALSE	ENST00000418736.6
90923113	90923196	-1	14	ENSG00000100784	137428	137511	90923219	90923136	83	0.6144901610017889	0.6516100178890877	6	137512	140314	CCTTTTTTGTTTGTTTGTTCAAGACTGAAAGAGCATATTCCTTTTGT	GGGGGAGATTCAGGACATGACAAGGTATGTTCTATTTTTGATGCTTC	AAGACT	AAGGTA	FALSE	FALSE	ENST00000418736.6
90920206	90920309	-1	14	ENSG00000100784	140315	140418	90920332	90920229	103	0.5684257602862254	0.6144901610017889	7	140419	154324	ATGAAATTATTGTTGTTTTATAGGCAGTTGACTGGTGGAGTTTGGGT	AAATTCCCAAGCTGAGATATCTAGGTAAGATTTGACAAAATAAAATA	TAGGCA	TAGGTA	FALSE	FALSE	ENST00000418736.6
90906149	90906299	-1	14	ENSG00000100784	154325	154475	90906322	90906172	150	0.5013416815742398	0.5684257602862254	8	154476	157654	CAGCAAGTTTTGTCTGCCTACAGGAGAATATTAAAAAGTGAGCCTCC	ATCAAAGAACATCTCTTCTTTCAGGTGAAATTATTGAATAGATAAAT	CAGGAG	CAGGTG	FALSE	FALSE	ENST00000418736.6
90902808	90902969	-1	14	ENSG00000100784	157655	157816	90902992	90902831	161	0.42933810375670844	0.5013416815742398	9	157817	159887	TGTACCAACTTTCTTTGTTTTAGAAAATAAATTGGGATGATTTAGCC	CAGAGTTCTGAGAAGCTGTTTCAGGTAATTTCCCATCCTGTGCACAT	TAGAAA	CAGGTA	FALSE	FALSE	ENST00000418736.6
90900611	90900736	-1	14	ENSG00000100784	159888	160013	90900759	90900634	125	0.3734347048300537	0.42933810375670844	10	160014	160382	ATCTTTCTTTGTCTTGTTTTTAGGGCTATTCCTTTGTTGCTCCTTCC	GTTGCCAGGAGTGCAATGATGAAGGTATATAGATGTGGTAACTTATA	TAGGGC	AAGGTA	FALSE	FALSE	ENST00000418736.6
90900108	90900241	-1	14	ENSG00000100784	160383	160516	90900264	90900131	133	0.313953488372093	0.3734347048300537	11	160517	161201	AAATGATGTTGATTTCTTGACAGGACTCTCCATTCTATCAACACTAT	TGCAGTCAAAATAATCAGCAAAAGGTATGACCATTTTTAATATAATA	CAGGAC	AAGGTA	FALSE	FALSE	ENST00000418736.6
90899329	90899422	-1	14	ENSG00000100784	161202	161295	90899445	90899352	93	0.2723613595706619	0.313953488372093	12	161296	166040	ATGCTAAGTGTCTCATCTTGCAGGATGGAAGCCAATACTCAAAAGGA	TTGCATGAAGTTTTTCATGATCAGGTATCCTACTTTTTTTTTTTTTT	CAGGAT	CAGGTA	FALSE	FALSE	ENST00000418736.6
90893974	90894583	-1	14	ENSG00000100784	166041	166650	90894606	90893997	609	0	0.2723613595706619	13	166651	166673	ACGTTATTCTTTCTCTTTTCTAGCTTCACACGTTTCTAGTGATGGAA	AAATGTATATAATTCTATTCTAAATACTTAAAGAGTTGTCTTGGTTT	TAGCTT	AAATAC	TRUE	FALSE	ENST00000418736.6
91060332	91060636	-1	14	ENSG00000100784	24	328	91060659	91060355	304	0.7843971631205674	1	1	329	59500	AGGGGGCGGTTTGGTTGCGCGGTACTAGCGGTGCCCGCCGAAGGGGG	CTGTCAAGCACGAGCTGCGGACTGGTGAGCGACCCCGCCCTCTGCCG	GGTACT	CTGGTG	FALSE	FALSE	ENST00000554206.1
91001088	91001159	-1	14	ENSG00000100784	59501	59572	91001182	91001111	71	0.7340425531914894	0.7843971631205674	2	59573	82135	TTTTTCCTCTTTTTTTCTTTTAGCTAATTTGACAGGACATGCTGAGA	TCCTGAAGGTCCTAGGAACTGGAGGTAAGTCTTAAGTTAATTATATT	TAGCTA	GAGGTA	FALSE	FALSE	ENST00000554206.1
90978306	90978524	-1	14	ENSG00000100784	82136	82354	90978547	90978329	218	0.5794326241134752	0.7340425531914894	3	82355	113109	TTATTTTTTCTTTTCATTTTCAGCTTATGGAAAAGTATTTCTAGTTC	AAACCAAACTTCATCTCATTTTAGGTAAGTGTCAGTTGTTATCAGAC	CAGCTT	TAGGTA	FALSE	FALSE	ENST00000554206.1
90947435	90947550	-1	14	ENSG00000100784	113110	113225	90947573	90947458	115	0.49787234042553197	0.5794326241134752	4	113226	117474	AGAAAAATGTATTTCATTTTTAGATTATATAAATGGTGGTGAACTTT	CTTGCCCTCGAACATCTCCACAAGGTAAGACTCTTCATTTTTCAGGT	TAGATT	AAGGTA	FALSE	FALSE	ENST00000554206.1
90943078	90943185	-1	14	ENSG00000100784	117475	117582	90943208	90943101	107	0.4219858156028369	0.49787234042553197	5	117583	137426	TTTATATTTCTTTGTTTTTGCAGTTGGGGATTATATATCGTGATATT	AGTAAGGAGTTTGTGGCTGATGAAGTGAGTATATTTTAATTTGAAGT	CAGTTG	GAAGTG	FALSE	FALSE	ENST00000554206.1
90923113	90923233	-1	14	ENSG00000100784	137427	137547	90923256	90923136	120	0.33687943262411346	0.4219858156028369	6	137548	140350	TCTTTTGTCACTTGTCATACTAGCTTGAAATCAAATCCCTTTTTTGT	GGGGGAGATTCAGGACATGACAAGGTATGTTCTATTTTTGATGCTTC	TAGCTT	AAGGTA	FALSE	FALSE	ENST00000554206.1
90920206	90920309	-1	14	ENSG00000100784	140351	140454	90920332	90920229	103	0.2638297872340426	0.33687943262411346	7	140455	154360	ATGAAATTATTGTTGTTTTATAGGCAGTTGACTGGTGGAGTTTGGGT	AAATTCCCAAGCTGAGATATCTAGGTAAGATTTGACAAAATAAAATA	TAGGCA	TAGGTA	FALSE	FALSE	ENST00000554206.1
90906149	90906299	-1	14	ENSG00000100784	154361	154511	90906322	90906172	150	0.1574468085106383	0.2638297872340426	8	154512	157690	CAGCAAGTTTTGTCTGCCTACAGGAGAATATTAAAAAGTGAGCCTCC	ATCAAAGAACATCTCTTCTTTCAGGTGAAATTATTGAATAGATAAAT	CAGGAG	CAGGTG	FALSE	FALSE	ENST00000554206.1
90902808	90902969	-1	14	ENSG00000100784	157691	157852	90902992	90902831	161	0.04326241134751774	0.1574468085106383	9	157853	159923	TGTACCAACTTTCTTTGTTTTAGAAAATAAATTGGGATGATTTAGCC	CAGAGTTCTGAGAAGCTGTTTCAGGTAATTTCCCATCCTGTGCACAT	TAGAAA	CAGGTA	FALSE	FALSE	ENST00000554206.1
90900675	90900736	-1	14	ENSG00000100784	159924	159985	90900759	90900698	61	0	0.04326241134751774	10	159986	160008	ATCTTTCTTTGTCTTGTTTTTAGGGCTATTCCTTTGTTGCTCCTTCC	TAATGCAGCTGTCATAGACCCTCTTCAGTTTCACATGGGAGTTGAAC	TAGGGC	TCTTCA	TRUE	FALSE	ENST00000554206.1
91060332	91060585	-1	14	ENSG00000100784	24	277	91060608	91060355	253	0.5726351351351351	1	1	278	8146	GGCGAGGAGCGAGCCGTGCGGCCAGAGCGGGAAAGAGACTCGTCTTT	CTGTCAAGCACGAGCTGCGGACTGGTGAGCGACCCCGCCCTCTGCCG	GCCAGA	CTGGTG	FALSE	FALSE	ENST00000556594.1
91052323	91052462	-1	14	ENSG00000100784	8147	8286	91052485	91052346	139	0.33783783783783783	0.5726351351351351	2	8287	59449	GTTTTTTTTTTTTTTTTTTTAAGAGACGAGTCTACTCTGTTGCCCAG	ACAGGCACCCACTACCATACCCAGGTAATTTTTTTTTTTTTTTTTTT	AAGAGA	CAGGTA	FALSE	FALSE	ENST00000556594.1
91001088	91001159	-1	14	ENSG00000100784	59450	59521	91001182	91001111	71	0.21790540540540537	0.33783783783783783	3	59522	82084	TTTTTCCTCTTTTTTTCTTTTAGCTAATTTGACAGGACATGCTGAGA	TCCTGAAGGTCCTAGGAACTGGAGGTAAGTCTTAAGTTAATTATATT	TAGCTA	GAGGTA	FALSE	FALSE	ENST00000556594.1
90978395	90978524	-1	14	ENSG00000100784	82085	82214	90978547	90978418	129	0	0.21790540540540537	4	82215	82237	TTATTTTTTCTTTTCATTTTCAGCTTATGGAAAAGTATTTCTAGTTC	CACAGAGCATACAAGGACAGAACGACAAGTCCTGGAACACATTAGGC	CAGCTT	ACGACA	TRUE	FALSE	ENST00000556594.1
91060333	91060704	1	14	ENSG00000133943	24	395	91060310	91060681	371	0.5896017699115044	1	1	396	97329	GGCAGAGGGCGGGGTCGCTCACCAGTCCGCAGCTCGTGCTTGACAGT	GCCGCTCCGCCCACAGCCAGCAAGGTAAGGGAGCCATTCGAGCCGCC	ACCAGT	AAGGTA	FALSE	FALSE	ENST00000521334.5
91157639	91157690	1	14	ENSG00000133943	97330	97381	91157616	91157667	51	0.5331858407079646	0.5896017699115044	2	97382	99956	GCATTTTTTTTTTGACTTTGCAGGAGCCAAGTTACACCCTGTTTAAC	CCTTCAAAGGGACGACTCTGTAAGGTAGGGGCTCTCAGCCTTCTTTT	CAGGAG	AAGGTA	FALSE	FALSE	ENST00000521334.5
91160266	91160397	1	14	ENSG00000133943	99957	100088	91160243	91160374	131	0.38827433628318586	0.5331858407079646	3	100089	106915	TTCCCTTTCCTTCCCTCACCCAGATTCTCTGCTACTTATTCAAGTTG	GAAATACATCCAGCATGGCTGGAGGTAAGTGGTGCCAGATAGTTAAA	CAGATT	GAGGTA	FALSE	FALSE	ENST00000521334.5
91167225	91167378	1	14	ENSG00000133943	106916	107069	91167202	91167355	153	0.21902654867256632	0.38827433628318586	4	107070	109693	TTCCCTTCTCCCACCATACCCAGAGCTCCGACCAGCCAGCCTGGTGG	TCAAGGTGCTATCTCAGAGACCAGGTAAAAAGCTTGGGTTACTGTGG	CAGAGC	CAGGTA	FALSE	FALSE	ENST00000521334.5
91170003	91170201	1	14	ENSG00000133943	109694	109892	91169980	91170178	198	0	0.21902654867256632	5	109893	109915	CAGCTTTCCCCTTATGTCCCCAGGATGGGCCATCCCCAGTTCTGGAA	CACAGCCAGGCGGGTGCATACAAGGTAGGGACACAGCCCACAGCCCA	CAGGAT	AAGGTA	TRUE	FALSE	ENST00000521334.5
91060832	91060880	1	14	ENSG00000133943	24	72	91060809	91060857	48	0.9130434782608696	1	1	73	84412	CCCGCCTCGCTCCTCGAATTGTTGTTGCTTGGCGGGGAGGCAGGAGA	GGAGGAGCGCCGCCACTCCGATTGGTGAGACCCAAAGCTCTGCCCCG	GTTGTT	TTGGTG	FALSE	FALSE	ENST00000522837.5
91145221	91145313	1	14	ENSG00000133943	84413	84505	91145198	91145290	92	0.7463768115942029	0.9130434782608696	2	84506	86972	TCCCTCTCTGCCCCATTTCACAGATGGAGAAGGAAAGGCAAGTGACT	GTTGACTCCAAAGCTGACAAGCAGGTAACCACATTGGGGTTTTCTCC	CAGATG	CAGGTA	FALSE	FALSE	ENST00000522837.5
91147781	91147858	1	14	ENSG00000133943	86973	87050	91147758	91147835	77	0.6068840579710144	0.7463768115942029	3	87051	96830	TTTCTATACATTTGTGCTCTCAGGTGGCATTCTTCTTCAGAGCAGGG	TGAGACCAGACCAACCAACTGAAGGTAATTTTATTCTCAATTAAAGA	CAGGTG	AAGGTA	FALSE	FALSE	ENST00000522837.5
91157639	91157690	1	14	ENSG00000133943	96831	96882	91157616	91157667	51	0.5144927536231885	0.6068840579710144	4	96883	99457	GCATTTTTTTTTTGACTTTGCAGGAGCCAAGTTACACCCTGTTTAAC	CCTTCAAAGGGACGACTCTGTAAGGTAGGGGCTCTCAGCCTTCTTTT	CAGGAG	AAGGTA	FALSE	FALSE	ENST00000522837.5
91160266	91160397	1	14	ENSG00000133943	99458	99589	91160243	91160374	131	0.27717391304347827	0.5144927536231885	5	99590	106416	TTCCCTTTCCTTCCCTCACCCAGATTCTCTGCTACTTATTCAAGTTG	GAAATACATCCAGCATGGCTGGAGGTAAGTGGTGCCAGATAGTTAAA	CAGATT	GAGGTA	FALSE	FALSE	ENST00000522837.5
91167225	91167378	1	14	ENSG00000133943	106417	106570	91167202	91167355	153	0	0.27717391304347827	6	106571	106593	TTCCCTTCTCCCACCATACCCAGAGCTCCGACCAGCCAGCCTGGTGG	TCAAGGTGCTATCTCAGAGACCAGGTAAAAAGCTTGGGTTACTGTGG	CAGAGC	CAGGTA	TRUE	FALSE	ENST00000522837.5
91107986	91108061	1	14	ENSG00000133943	24	99	91107963	91108038	75	0.8434237995824635	1	1	100	49676	AGCCCTTGAAAGGCAATAAGAATGAGAGGAGCTCAGAGAAGCGAGAG	GAGCAGGAAGAGAAAAAGGCTCTGGTGAGCAGAGGAGCGGGGTTGGT	AATGAG	CTGGTG	FALSE	FALSE	ENST00000518871.5
91157639	91157690	1	14	ENSG00000133943	49677	49728	91157616	91157667	51	0.7369519832985386	0.8434237995824635	2	49729	52303	GCATTTTTTTTTTGACTTTGCAGGAGCCAAGTTACACCCTGTTTAAC	CCTTCAAAGGGACGACTCTGTAAGGTAGGGGCTCTCAGCCTTCTTTT	CAGGAG	AAGGTA	FALSE	FALSE	ENST00000518871.5
91160266	91160397	1	14	ENSG00000133943	52304	52435	91160243	91160374	131	0.4634655532359081	0.7369519832985386	3	52436	59262	TTCCCTTTCCTTCCCTCACCCAGATTCTCTGCTACTTATTCAAGTTG	GAAATACATCCAGCATGGCTGGAGGTAAGTGGTGCCAGATAGTTAAA	CAGATT	GAGGTA	FALSE	FALSE	ENST00000518871.5
91167225	91167378	1	14	ENSG00000133943	59263	59416	91167202	91167355	153	0.14405010438413357	0.4634655532359081	4	59417	62040	TTCCCTTCTCCCACCATACCCAGAGCTCCGACCAGCCAGCCTGGTGG	TCAAGGTGCTATCTCAGAGACCAGGTAAAAAGCTTGGGTTACTGTGG	CAGAGC	CAGGTA	FALSE	FALSE	ENST00000518871.5
91170003	91170072	1	14	ENSG00000133943	62041	62110	91169980	91170049	69	0	0.14405010438413357	5	62111	62133	CAGCTTTCCCCTTATGTCCCCAGGATGGGCCATCCCCAGTTCTGGAA	GGCAGCCTGGCTTCGCTGGAGCAGTACTCGGAGCAGCTGAAGGACAT	CAGGAT	CAGTAC	TRUE	FALSE	ENST00000518871.5
91114063	91114528	1	14	ENSG00000133943	24	489	91114040	91114505	465	0.2487883683360258	1	1	490	43599	GAGACCACGCTGCTGCATGGGCCACGTGAGCTCAGGCTGTGGGAGCG	GCACCTGAGGACAGAACATATCAGGTATTGGTAGTGTTTCTCCTCTG	GCCACG	CAGGTA	FALSE	FALSE	ENST00000521081.5
91157639	91157690	1	14	ENSG00000133943	43600	43651	91157616	91157667	51	0.16639741518578355	0.2487883683360258	2	43652	46226	GCATTTTTTTTTTGACTTTGCAGGAGCCAAGTTACACCCTGTTTAAC	CCTTCAAAGGGACGACTCTGTAAGGTAGGGGCTCTCAGCCTTCTTTT	CAGGAG	AAGGTA	FALSE	FALSE	ENST00000521081.5
91160266	91160369	1	14	ENSG00000133943	46227	46330	91160243	91160346	103	0	0.16639741518578355	3	46331	46353	TTCCCTTTCCTTCCCTCACCCAGATTCTCTGCTACTTATTCAAGTTG	TTGATTCTACAAAAGAAACCAAACATCAGAAATACATCCAGCATGGC	CAGATT	AACATC	TRUE	FALSE	ENST00000521081.5
91114063	91114283	1	14	ENSG00000133943	24	244	91114040	91114260	220	0.9176646706586826	1	1	245	31181	GAGACCACGCTGCTGCATGGGCCACGTGAGCTCAGGCTGTGGGAGCG	TCGTCCAGACGCCCCAAACAAACAGTAAGTCAGAAGGGAACAGAGCA	GCCACG	ACAGTA	FALSE	FALSE	ENST00000520328.5
91145221	91145313	1	14	ENSG00000133943	31182	31274	91145198	91145290	92	0.8832335329341318	0.9176646706586826	2	31275	33741	TCCCTCTCTGCCCCATTTCACAGATGGAGAAGGAAAGGCAAGTGACT	GTTGACTCCAAAGCTGACAAGCAGGTAACCACATTGGGGTTTTCTCC	CAGATG	CAGGTA	FALSE	FALSE	ENST00000520328.5
91147781	91147858	1	14	ENSG00000133943	33742	33819	91147758	91147835	77	0.8544161676646707	0.8832335329341318	3	33820	43599	TTTCTATACATTTGTGCTCTCAGGTGGCATTCTTCTTCAGAGCAGGG	TGAGACCAGACCAACCAACTGAAGGTAATTTTATTCTCAATTAAAGA	CAGGTG	AAGGTA	FALSE	FALSE	ENST00000520328.5
91157639	91157690	1	14	ENSG00000133943	43600	43651	91157616	91157667	51	0.8353293413173652	0.8544161676646707	4	43652	46226	GCATTTTTTTTTTGACTTTGCAGGAGCCAAGTTACACCCTGTTTAAC	CCTTCAAAGGGACGACTCTGTAAGGTAGGGGCTCTCAGCCTTCTTTT	CAGGAG	AAGGTA	FALSE	FALSE	ENST00000520328.5
91160266	91160397	1	14	ENSG00000133943	46227	46358	91160243	91160374	131	0.7863023952095809	0.8353293413173652	5	46359	53185	TTCCCTTTCCTTCCCTCACCCAGATTCTCTGCTACTTATTCAAGTTG	GAAATACATCCAGCATGGCTGGAGGTAAGTGGTGCCAGATAGTTAAA	CAGATT	GAGGTA	FALSE	FALSE	ENST00000520328.5
91167225	91167378	1	14	ENSG00000133943	53186	53339	91167202	91167355	153	0.7290419161676647	0.7863023952095809	6	53340	55963	TTCCCTTCTCCCACCATACCCAGAGCTCCGACCAGCCAGCCTGGTGG	TCAAGGTGCTATCTCAGAGACCAGGTAAAAAGCTTGGGTTACTGTGG	CAGAGC	CAGGTA	FALSE	FALSE	ENST00000520328.5
91170003	91170186	1	14	ENSG00000133943	55964	56147	91169980	91170163	183	0.6605538922155689	0.7290419161676647	7	56148	59249	CAGCTTTCCCCTTATGTCCCCAGGATGGGCCATCCCCAGTTCTGGAA	AGAGACCCAGCAGGTCACAGCCAGGCGGGTGCATACAAGGTAGGGAC	CAGGAT	CAGGCG	FALSE	FALSE	ENST00000520328.5
91173289	91173403	1	14	ENSG00000133943	59250	59364	91173266	91173380	114	0.6178892215568863	0.6605538922155689	8	59365	61894	GATTTTTTTTTTTTTTTGGTCAGACAACAGTGCCTTGTGTTACCCAT	TGCGGGCCTGCTGCTCCCTCGGAGGTGAGCAGGGGCAACCTGTTCAC	CAGACA	GAGGTG	FALSE	FALSE	ENST00000520328.5
91175934	91176056	1	14	ENSG00000133943	61895	62017	91175911	91176033	122	0.5722305389221557	0.6178892215568863	9	62018	67146	ACATTTTCCTTTTCCATCTGCAGAACTGTTGGGAATCAAAGAGCTTT	GTCTCGGAGCTGTCAGCAGCTGTGGTACGTTGGGGGATAATGGGACA	CAGAAC	GTGGTA	FALSE	FALSE	ENST00000520328.5
91181186	91181389	1	14	ENSG00000133943	67147	67350	91181163	91181366	203	0.49625748502994016	0.5722305389221557	10	67351	74870	GACCCTCCTGCTGTGTGTTTTAGAGACCCCACTGGCTTTTGCCAGCA	AGTCTATGATCGGCATAGACCCAGGTAAGAAACAACACATTTGCTCG	TAGAGA	CAGGTA	FALSE	FALSE	ENST00000520328.5
91188910	91189170	1	14	ENSG00000133943	74871	75131	91188887	91189147	260	0.3989520958083832	0.49625748502994016	11	75132	82335	ACATTCTATTTTTGTCATTTCAGGGAACCGGGGGATTGGGCACCTGC	TTGTTGAAGATGCTGTTGAGCAAGGTAAGCAGTGAGATGGGCTTGGT	CAGGGA	AAGGTA	FALSE	FALSE	ENST00000520328.5
91196375	91196474	1	14	ENSG00000133943	82336	82435	91196352	91196451	99	0.36190119760479045	0.3989520958083832	12	82436	85717	CCCTGCTTGCCTTTATTTTCAAGGTGTTCTGAAGACGCAGATCCCGA	AAATGGGGACCCGCAGACACCTAGGTACGTATGTCGCATCCCAGTTT	AAGGTG	TAGGTA	FALSE	FALSE	ENST00000520328.5
91199757	91199905	1	14	ENSG00000133943	85718	85866	91199734	91199882	148	0.30651197604790414	0.36190119760479045	13	85867	101365	CTCTGACCTTTGCTTCCCGGCAGATTTGACCACCTGGTGGCCATAGA	AGATTCCTGGAATCTCATCAACTGGTAAGTATGGAGTACTGGGGATG	CAGATT	CTGGTA	FALSE	FALSE	ENST00000520328.5
91215405	91215556	1	14	ENSG00000133943	101366	101517	91215382	91215533	151	0.25	0.30651197604790414	14	101518	110644	GGAATCTTGTTTTGCTGTTCTAGGTGTTTCTAACTGGGGAGGCTATG	CAGGCCCTCCCGTCGGTCATTAAGGTAACAAACCCCAGCCAGCCGCT	TAGGTG	AAGGTA	FALSE	FALSE	ENST00000520328.5
91224684	91225352	1	14	ENSG00000133943	110645	111313	91224661	91225329	668	0	0.25	15	111314	111336	ATTTCTGCCCTATTTTTTTCCAGGAAGAAAAAATGCTGGGCATCTTG	AGAAATAAACAACTCTTAAGTTTTAAATTGTGTACTCTTCGGAATAT	CAGGAA	TTTAAA	TRUE	FALSE	ENST00000520328.5
91114063	91114283	1	14	ENSG00000133943	24	244	91114040	91114260	220	0.9254994920419912	1	1	245	43599	GAGACCACGCTGCTGCATGGGCCACGTGAGCTCAGGCTGTGGGAGCG	TCGTCCAGACGCCCCAAACAAACAGTAAGTCAGAAGGGAACAGAGCA	GCCACG	ACAGTA	FALSE	FALSE	ENST00000256324.14
91157639	91157690	1	14	ENSG00000133943	43600	43651	91157616	91157667	51	0.9082289197426346	0.9254994920419912	2	43652	46226	GCATTTTTTTTTTGACTTTGCAGGAGCCAAGTTACACCCTGTTTAAC	CCTTCAAAGGGACGACTCTGTAAGGTAGGGGCTCTCAGCCTTCTTTT	CAGGAG	AAGGTA	FALSE	FALSE	ENST00000256324.14
91160266	91160397	1	14	ENSG00000133943	46227	46358	91160243	91160374	131	0.8638672536403658	0.9082289197426346	3	46359	53185	TTCCCTTTCCTTCCCTCACCCAGATTCTCTGCTACTTATTCAAGTTG	GAAATACATCCAGCATGGCTGGAGGTAAGTGGTGCCAGATAGTTAAA	CAGATT	GAGGTA	FALSE	FALSE	ENST00000256324.14
91167225	91167378	1	14	ENSG00000133943	53186	53339	91167202	91167355	153	0.8120555367422959	0.8638672536403658	4	53340	55963	TTCCCTTCTCCCACCATACCCAGAGCTCCGACCAGCCAGCCTGGTGG	TCAAGGTGCTATCTCAGAGACCAGGTAAAAAGCTTGGGTTACTGTGG	CAGAGC	CAGGTA	FALSE	FALSE	ENST00000256324.14
91170003	91170201	1	14	ENSG00000133943	55964	56162	91169980	91170178	198	0.745005079580088	0.8120555367422959	5	56163	59249	CAGCTTTCCCCTTATGTCCCCAGGATGGGCCATCCCCAGTTCTGGAA	CACAGCCAGGCGGGTGCATACAAGGTAGGGACACAGCCCACAGCCCA	CAGGAT	AAGGTA	FALSE	FALSE	ENST00000256324.14
91173289	91173439	1	14	ENSG00000133943	59250	59400	91173266	91173416	150	0.6942092786996275	0.745005079580088	6	59401	61894	GATTTTTTTTTTTTTTTGGTCAGACAACAGTGCCTTGTGTTACCCAT	AACCTGTTCACATGGGCGACCCAGGTCAGTGTCTCTCGCTCCTGCCC	CAGACA	CAGGTC	FALSE	FALSE	ENST00000256324.14
91175934	91176056	1	14	ENSG00000133943	61895	62017	91175911	91176033	122	0.6528953606501863	0.6942092786996275	7	62018	67146	ACATTTTCCTTTTCCATCTGCAGAACTGTTGGGAATCAAAGAGCTTT	GTCTCGGAGCTGTCAGCAGCTGTGGTACGTTGGGGGATAATGGGACA	CAGAAC	GTGGTA	FALSE	FALSE	ENST00000256324.14
91181186	91181389	1	14	ENSG00000133943	67147	67350	91181163	91181366	203	0.5841517101252963	0.6528953606501863	8	67351	74870	GACCCTCCTGCTGTGTGTTTTAGAGACCCCACTGGCTTTTGCCAGCA	AGTCTATGATCGGCATAGACCCAGGTAAGAAACAACACATTTGCTCG	TAGAGA	CAGGTA	FALSE	FALSE	ENST00000256324.14
91188910	91189170	1	14	ENSG00000133943	74871	75131	91188887	91189147	260	0.4961056552658314	0.5841517101252963	9	75132	82335	ACATTCTATTTTTGTCATTTCAGGGAACCGGGGGATTGGGCACCTGC	TTGTTGAAGATGCTGTTGAGCAAGGTAAGCAGTGAGATGGGCTTGGT	CAGGGA	AAGGTA	FALSE	FALSE	ENST00000256324.14
91196375	91196474	1	14	ENSG00000133943	82336	82435	91196352	91196451	99	0.46258042668472743	0.4961056552658314	10	82436	85717	CCCTGCTTGCCTTTATTTTCAAGGTGTTCTGAAGACGCAGATCCCGA	AAATGGGGACCCGCAGACACCTAGGTACGTATGTCGCATCCCAGTTT	AAGGTG	TAGGTA	FALSE	FALSE	ENST00000256324.14
91199757	91199905	1	14	ENSG00000133943	85718	85866	91199734	91199882	148	0.4124619031493396	0.46258042668472743	11	85867	90666	CTCTGACCTTTGCTTCCCGGCAGATTTGACCACCTGGTGGCCATAGA	AGATTCCTGGAATCTCATCAACTGGTAAGTATGGAGTACTGGGGATG	CAGATT	CTGGTA	FALSE	FALSE	ENST00000256324.14
91204706	91204825	1	14	ENSG00000133943	90667	90786	91204683	91204802	119	0.37216390111750763	0.4124619031493396	12	90787	101365	GACTCAGCTCCCCTTCCCTTCAGGAGTCGGTGATGGAGGCAACGAGC	AGGCTGACTTTGCCGTCATTGCTGGTGAGCACTCGGATGGCCGCCCA	CAGGAG	CTGGTG	FALSE	FALSE	ENST00000256324.14
91215405	91215556	1	14	ENSG00000133943	101366	101517	91215382	91215533	151	0.3210294615645106	0.37216390111750763	13	101518	110644	GGAATCTTGTTTTGCTGTTCTAGGTGTTTCTAACTGGGGAGGCTATG	CAGGCCCTCCCGTCGGTCATTAAGGTAACAAACCCCAGCCAGCCGCT	TAGGTG	AAGGTA	FALSE	FALSE	ENST00000256324.14
91224684	91225632	1	14	ENSG00000133943	110645	111593	91224661	91225609	948	0	0.3210294615645106	14	111594	111616	ATTTCTGCCCTATTTTTTTCCAGGAAGAAAAAATGCTGGGCATCTTG	TAAAGGGCTTCCTTTAAGTGAAAAGGTGAAAGTCTTTTTTTTTGTTT	CAGGAA	AAAGGT	TRUE	FALSE	ENST00000256324.14
91114065	91114283	1	14	ENSG00000133943	24	242	91114042	91114260	218	0.6	1	1	243	31179	GACCACGCTGCTGCATGGGCCACGTGAGCTCAGGCTGTGGGAGCGGA	TCGTCCAGACGCCCCAAACAAACAGTAAGTCAGAAGGGAACAGAGCA	CACGTG	ACAGTA	FALSE	FALSE	ENST00000524232.5
91145221	91145313	1	14	ENSG00000133943	31180	31272	91145198	91145290	92	0.4311926605504587	0.6	2	31273	43597	TCCCTCTCTGCCCCATTTCACAGATGGAGAAGGAAAGGCAAGTGACT	GTTGACTCCAAAGCTGACAAGCAGGTAACCACATTGGGGTTTTCTCC	CAGATG	CAGGTA	FALSE	FALSE	ENST00000524232.5
91157639	91157690	1	14	ENSG00000133943	43598	43649	91157616	91157667	51	0.3376146788990826	0.4311926605504587	3	43650	46224	GCATTTTTTTTTTGACTTTGCAGGAGCCAAGTTACACCCTGTTTAAC	CCTTCAAAGGGACGACTCTGTAAGGTAGGGGCTCTCAGCCTTCTTTT	CAGGAG	AAGGTA	FALSE	FALSE	ENST00000524232.5
91160266	91160397	1	14	ENSG00000133943	46225	46356	91160243	91160374	131	0.0972477064220183	0.3376146788990826	4	46357	53183	TTCCCTTTCCTTCCCTCACCCAGATTCTCTGCTACTTATTCAAGTTG	GAAATACATCCAGCATGGCTGGAGGTAAGTGGTGCCAGATAGTTAAA	CAGATT	GAGGTA	FALSE	FALSE	ENST00000524232.5
91167225	91167278	1	14	ENSG00000133943	53184	53237	91167202	91167255	53	0	0.0972477064220183	5	53238	53260	TTCCCTTCTCCCACCATACCCAGAGCTCCGACCAGCCAGCCTGGTGG	CCAGGTCCCTTGCTCCAGCTTTTGAAAGATTCTGCCAGGTCAACACT	CAGAGC	TTGAAA	TRUE	FALSE	ENST00000524232.5
91114067	91114283	1	14	ENSG00000133943	24	240	91114044	91114260	216	0.7452830188679245	1	1	241	46222	CCACGCTGCTGCATGGGCCACGTGAGCTCAGGCTGTGGGAGCGGATG	TCGTCCAGACGCCCCAAACAAACAGTAAGTCAGAAGGGAACAGAGCA	CGTGAG	ACAGTA	FALSE	FALSE	ENST00000522170.5
91160266	91160397	1	14	ENSG00000133943	46223	46354	91160243	91160374	131	0.5908018867924528	0.7452830188679245	2	46355	53181	TTCCCTTTCCTTCCCTCACCCAGATTCTCTGCTACTTATTCAAGTTG	GAAATACATCCAGCATGGCTGGAGGTAAGTGGTGCCAGATAGTTAAA	CAGATT	GAGGTA	FALSE	FALSE	ENST00000522170.5
91167225	91167378	1	14	ENSG00000133943	53182	53335	91167202	91167355	153	0.410377358490566	0.5908018867924528	3	53336	55959	TTCCCTTCTCCCACCATACCCAGAGCTCCGACCAGCCAGCCTGGTGG	TCAAGGTGCTATCTCAGAGACCAGGTAAAAAGCTTGGGTTACTGTGG	CAGAGC	CAGGTA	FALSE	FALSE	ENST00000522170.5
91170003	91170201	1	14	ENSG00000133943	55960	56158	91169980	91170178	198	0.17688679245283023	0.410377358490566	4	56159	59245	CAGCTTTCCCCTTATGTCCCCAGGATGGGCCATCCCCAGTTCTGGAA	CACAGCCAGGCGGGTGCATACAAGGTAGGGACACAGCCCACAGCCCA	CAGGAT	AAGGTA	FALSE	FALSE	ENST00000522170.5
91173289	91173439	1	14	ENSG00000133943	59246	59396	91173266	91173416	150	0	0.17688679245283023	5	59397	59419	GATTTTTTTTTTTTTTTGGTCAGACAACAGTGCCTTGTGTTACCCAT	AACCTGTTCACATGGGCGACCCAGGTCAGTGTCTCTCGCTCCTGCCC	CAGACA	CAGGTC	TRUE	FALSE	ENST00000522170.5
91114080	91114283	1	14	ENSG00000133943	24	227	91114057	91114260	203	0.8070342205323193	1	1	228	31164	TGGGCCACGTGAGCTCAGGCTGTGGGAGCGGATGGAGCTGCTACAGT	TCGTCCAGACGCCCCAAACAAACAGTAAGTCAGAAGGGAACAGAGCA	TGTGGG	ACAGTA	FALSE	FALSE	ENST00000519950.5
91145221	91145313	1	14	ENSG00000133943	31165	31257	91145198	91145290	92	0.7195817490494296	0.8070342205323193	2	31258	33724	TCCCTCTCTGCCCCATTTCACAGATGGAGAAGGAAAGGCAAGTGACT	GTTGACTCCAAAGCTGACAAGCAGGTAACCACATTGGGGTTTTCTCC	CAGATG	CAGGTA	FALSE	FALSE	ENST00000519950.5
91147781	91147858	1	14	ENSG00000133943	33725	33802	91147758	91147835	77	0.6463878326996197	0.7195817490494296	3	33803	43582	TTTCTATACATTTGTGCTCTCAGGTGGCATTCTTCTTCAGAGCAGGG	TGAGACCAGACCAACCAACTGAAGGTAATTTTATTCTCAATTAAAGA	CAGGTG	AAGGTA	FALSE	FALSE	ENST00000519950.5
91157639	91157690	1	14	ENSG00000133943	43583	43634	91157616	91157667	51	0.5979087452471483	0.6463878326996197	4	43635	46209	GCATTTTTTTTTTGACTTTGCAGGAGCCAAGTTACACCCTGTTTAAC	CCTTCAAAGGGACGACTCTGTAAGGTAGGGGCTCTCAGCCTTCTTTT	CAGGAG	AAGGTA	FALSE	FALSE	ENST00000519950.5
91160266	91160397	1	14	ENSG00000133943	46210	46341	91160243	91160374	131	0.47338403041825095	0.5979087452471483	5	46342	53168	TTCCCTTTCCTTCCCTCACCCAGATTCTCTGCTACTTATTCAAGTTG	GAAATACATCCAGCATGGCTGGAGGTAAGTGGTGCCAGATAGTTAAA	CAGATT	GAGGTA	FALSE	FALSE	ENST00000519950.5
91167225	91167378	1	14	ENSG00000133943	53169	53322	91167202	91167355	153	0.32794676806083645	0.47338403041825095	6	53323	55946	TTCCCTTCTCCCACCATACCCAGAGCTCCGACCAGCCAGCCTGGTGG	TCAAGGTGCTATCTCAGAGACCAGGTAAAAAGCTTGGGTTACTGTGG	CAGAGC	CAGGTA	FALSE	FALSE	ENST00000519950.5
91170003	91170201	1	14	ENSG00000133943	55947	56145	91169980	91170178	198	0.13973384030418246	0.32794676806083645	7	56146	59232	CAGCTTTCCCCTTATGTCCCCAGGATGGGCCATCCCCAGTTCTGGAA	CACAGCCAGGCGGGTGCATACAAGGTAGGGACACAGCCCACAGCCCA	CAGGAT	AAGGTA	FALSE	FALSE	ENST00000519950.5
91173289	91173436	1	14	ENSG00000133943	59233	59380	91173266	91173413	147	0	0.13973384030418246	8	59381	59403	GATTTTTTTTTTTTTTTGGTCAGACAACAGTGCCTTGTGTTACCCAT	GGCAACCTGTTCACATGGGCGACCCAGGTCAGTGTCTCTCGCTCCTG	CAGACA	ACCCAG	TRUE	FALSE	ENST00000519950.5
91114083	91114283	1	14	ENSG00000133943	24	224	91114060	91114260	200	0.689922480620155	1	1	225	43579	GCCACGTGAGCTCAGGCTGTGGGAGCGGATGGAGCTGCTACAGTCAG	TCGTCCAGACGCCCCAAACAAACAGTAAGTCAGAAGGGAACAGAGCA	GGGAGC	ACAGTA	FALSE	FALSE	ENST00000523879.5
91157639	91157690	1	14	ENSG00000133943	43580	43631	91157616	91157667	51	0.6108527131782946	0.689922480620155	2	43632	44796	GCATTTTTTTTTTGACTTTGCAGGAGCCAAGTTACACCCTGTTTAAC	CCTTCAAAGGGACGACTCTGTAAGGTAGGGGCTCTCAGCCTTCTTTT	CAGGAG	AAGGTA	FALSE	FALSE	ENST00000523879.5
91158856	91158972	1	14	ENSG00000133943	44797	44913	91158833	91158949	116	0.43100775193798446	0.6108527131782946	3	44914	46206	TTTTTTTTTTTTTTTTGAGACAGGTCTCACTCTGTTGCCCAGGCTGG	CCTCCCAAGTAGCTAGGACTACAGGCATGCAATACCATGCCTGGCTT	CAGGTC	CAGGCA	FALSE	FALSE	ENST00000523879.5
91160266	91160397	1	14	ENSG00000133943	46207	46338	91160243	91160374	131	0.22790697674418603	0.43100775193798446	4	46339	53165	TTCCCTTTCCTTCCCTCACCCAGATTCTCTGCTACTTATTCAAGTTG	GAAATACATCCAGCATGGCTGGAGGTAAGTGGTGCCAGATAGTTAAA	CAGATT	GAGGTA	FALSE	FALSE	ENST00000523879.5
91167225	91167372	1	14	ENSG00000133943	53166	53313	91167202	91167349	147	0	0.22790697674418603	5	53314	53336	TTCCCTTCTCCCACCATACCCAGAGCTCCGACCAGCCAGCCTGGTGG	GCCCCCTCAAGGTGCTATCTCAGAGACCAGGTAAAAAGCTTGGGTTA	CAGAGC	AGAGAC	TRUE	FALSE	ENST00000523879.5
91114085	91114283	1	14	ENSG00000133943	24	222	91114062	91114260	198	0.9267751479289941	1	1	223	31159	CACGTGAGCTCAGGCTGTGGGAGCGGATGGAGCTGCTACAGTCAGCG	TCGTCCAGACGCCCCAAACAAACAGTAAGTCAGAAGGGAACAGAGCA	GAGCGG	ACAGTA	FALSE	FALSE	ENST00000521077.6
91145221	91145313	1	14	ENSG00000133943	31160	31252	91145198	91145290	92	0.8927514792899408	0.9267751479289941	2	31253	33719	TCCCTCTCTGCCCCATTTCACAGATGGAGAAGGAAAGGCAAGTGACT	GTTGACTCCAAAGCTGACAAGCAGGTAACCACATTGGGGTTTTCTCC	CAGATG	CAGGTA	FALSE	FALSE	ENST00000521077.6
91147781	91147858	1	14	ENSG00000133943	33720	33797	91147758	91147835	77	0.8642751479289941	0.8927514792899408	3	33798	43577	TTTCTATACATTTGTGCTCTCAGGTGGCATTCTTCTTCAGAGCAGGG	TGAGACCAGACCAACCAACTGAAGGTAATTTTATTCTCAATTAAAGA	CAGGTG	AAGGTA	FALSE	FALSE	ENST00000521077.6
91157639	91157690	1	14	ENSG00000133943	43578	43629	91157616	91157667	51	0.8454142011834319	0.8642751479289941	4	43630	46204	GCATTTTTTTTTTGACTTTGCAGGAGCCAAGTTACACCCTGTTTAAC	CCTTCAAAGGGACGACTCTGTAAGGTAGGGGCTCTCAGCCTTCTTTT	CAGGAG	AAGGTA	FALSE	FALSE	ENST00000521077.6
91160266	91160397	1	14	ENSG00000133943	46205	46336	91160243	91160374	131	0.7969674556213018	0.8454142011834319	5	46337	53163	TTCCCTTTCCTTCCCTCACCCAGATTCTCTGCTACTTATTCAAGTTG	GAAATACATCCAGCATGGCTGGAGGTAAGTGGTGCCAGATAGTTAAA	CAGATT	GAGGTA	FALSE	FALSE	ENST00000521077.6
91167225	91167378	1	14	ENSG00000133943	53164	53317	91167202	91167355	153	0.7403846153846154	0.7969674556213018	6	53318	55941	TTCCCTTCTCCCACCATACCCAGAGCTCCGACCAGCCAGCCTGGTGG	TCAAGGTGCTATCTCAGAGACCAGGTAAAAAGCTTGGGTTACTGTGG	CAGAGC	CAGGTA	FALSE	FALSE	ENST00000521077.6
91170003	91170201	1	14	ENSG00000133943	55942	56140	91169980	91170178	198	0.6671597633136095	0.7403846153846154	7	56141	59227	CAGCTTTCCCCTTATGTCCCCAGGATGGGCCATCCCCAGTTCTGGAA	CACAGCCAGGCGGGTGCATACAAGGTAGGGACACAGCCCACAGCCCA	CAGGAT	AAGGTA	FALSE	FALSE	ENST00000521077.6
91173289	91173439	1	14	ENSG00000133943	59228	59378	91173266	91173416	150	0.6116863905325444	0.6671597633136095	8	59379	61872	GATTTTTTTTTTTTTTTGGTCAGACAACAGTGCCTTGTGTTACCCAT	AACCTGTTCACATGGGCGACCCAGGTCAGTGTCTCTCGCTCCTGCCC	CAGACA	CAGGTC	FALSE	FALSE	ENST00000521077.6
91175934	91176056	1	14	ENSG00000133943	61873	61995	91175911	91176033	122	0.5665680473372781	0.6116863905325444	9	61996	67124	ACATTTTCCTTTTCCATCTGCAGAACTGTTGGGAATCAAAGAGCTTT	GTCTCGGAGCTGTCAGCAGCTGTGGTACGTTGGGGGATAATGGGACA	CAGAAC	GTGGTA	FALSE	FALSE	ENST00000521077.6
91181186	91181389	1	14	ENSG00000133943	67125	67328	91181163	91181366	203	0.49149408284023666	0.5665680473372781	10	67329	74848	GACCCTCCTGCTGTGTGTTTTAGAGACCCCACTGGCTTTTGCCAGCA	AGTCTATGATCGGCATAGACCCAGGTAAGAAACAACACATTTGCTCG	TAGAGA	CAGGTA	FALSE	FALSE	ENST00000521077.6
91188910	91189170	1	14	ENSG00000133943	74849	75109	91188887	91189147	260	0.3953402366863905	0.49149408284023666	11	75110	82313	ACATTCTATTTTTGTCATTTCAGGGAACCGGGGGATTGGGCACCTGC	TTGTTGAAGATGCTGTTGAGCAAGGTAAGCAGTGAGATGGGCTTGGT	CAGGGA	AAGGTA	FALSE	FALSE	ENST00000521077.6
91196375	91196474	1	14	ENSG00000133943	82314	82413	91196352	91196451	99	0.35872781065088755	0.3953402366863905	12	82414	85695	CCCTGCTTGCCTTTATTTTCAAGGTGTTCTGAAGACGCAGATCCCGA	AAATGGGGACCCGCAGACACCTAGGTACGTATGTCGCATCCCAGTTT	AAGGTG	TAGGTA	FALSE	FALSE	ENST00000521077.6
91199757	91199905	1	14	ENSG00000133943	85696	85844	91199734	91199882	148	0.30399408284023666	0.35872781065088755	13	85845	101343	CTCTGACCTTTGCTTCCCGGCAGATTTGACCACCTGGTGGCCATAGA	AGATTCCTGGAATCTCATCAACTGGTAAGTATGGAGTACTGGGGATG	CAGATT	CTGGTA	FALSE	FALSE	ENST00000521077.6
91215405	91215556	1	14	ENSG00000133943	101344	101495	91215382	91215533	151	0.24815088757396453	0.30399408284023666	14	101496	110622	GGAATCTTGTTTTGCTGTTCTAGGTGTTTCTAACTGGGGAGGCTATG	CAGGCCCTCCCGTCGGTCATTAAGGTAACAAACCCCAGCCAGCCGCT	TAGGTG	AAGGTA	FALSE	FALSE	ENST00000521077.6
91224684	91225355	1	14	ENSG00000133943	110623	111294	91224661	91225332	671	0	0.24815088757396453	15	111295	111317	ATTTCTGCCCTATTTTTTTCCAGGAAGAAAAAATGCTGGGCATCTTG	AATAAACAACTCTTAAGTTTTAAATTGTGTACTCTTCGGAATATCGT	CAGGAA	AAATTG	TRUE	FALSE	ENST00000521077.6
91114087	91114283	1	14	ENSG00000133943	24	220	91114064	91114260	196	0.7941176470588236	1	1	221	31157	CGTGAGCTCAGGCTGTGGGAGCGGATGGAGCTGCTACAGTCAGCGCT	TCGTCCAGACGCCCCAAACAAACAGTAAGTCAGAAGGGAACAGAGCA	GCGGAT	ACAGTA	FALSE	FALSE	ENST00000518665.6
91145221	91145313	1	14	ENSG00000133943	31158	31250	91145198	91145290	92	0.6974789915966386	0.7941176470588236	2	31251	33717	TCCCTCTCTGCCCCATTTCACAGATGGAGAAGGAAAGGCAAGTGACT	GTTGACTCCAAAGCTGACAAGCAGGTAACCACATTGGGGTTTTCTCC	CAGATG	CAGGTA	FALSE	FALSE	ENST00000518665.6
91147781	91147858	1	14	ENSG00000133943	33718	33795	91147758	91147835	77	0.6165966386554622	0.6974789915966386	3	33796	43575	TTTCTATACATTTGTGCTCTCAGGTGGCATTCTTCTTCAGAGCAGGG	TGAGACCAGACCAACCAACTGAAGGTAATTTTATTCTCAATTAAAGA	CAGGTG	AAGGTA	FALSE	FALSE	ENST00000518665.6
91157639	91157690	1	14	ENSG00000133943	43576	43627	91157616	91157667	51	0.5630252100840336	0.6165966386554622	4	43628	46202	GCATTTTTTTTTTGACTTTGCAGGAGCCAAGTTACACCCTGTTTAAC	CCTTCAAAGGGACGACTCTGTAAGGTAGGGGCTCTCAGCCTTCTTTT	CAGGAG	AAGGTA	FALSE	FALSE	ENST00000518665.6
91160266	91160397	1	14	ENSG00000133943	46203	46334	91160243	91160374	131	0.42542016806722693	0.5630252100840336	5	46335	53161	TTCCCTTTCCTTCCCTCACCCAGATTCTCTGCTACTTATTCAAGTTG	GAAATACATCCAGCATGGCTGGAGGTAAGTGGTGCCAGATAGTTAAA	CAGATT	GAGGTA	FALSE	FALSE	ENST00000518665.6
91167225	91167378	1	14	ENSG00000133943	53162	53315	91167202	91167355	153	0.2647058823529411	0.42542016806722693	6	53316	53405	TTCCCTTCTCCCACCATACCCAGAGCTCCGACCAGCCAGCCTGGTGG	TCAAGGTGCTATCTCAGAGACCAGGTAAAAAGCTTGGGTTACTGTGG	CAGAGC	CAGGTA	FALSE	FALSE	ENST00000518665.6
91167469	91167721	1	14	ENSG00000133943	53406	53658	91167446	91167698	252	0	0.2647058823529411	7	53659	53681	TCATCCGGGACCTCTCTGTCCAGCCTCAGGGACCTTCACAGTGCCTG	AATAAAAAACACTTGCATTACCAACACCCAGAGACAGAGATATTGTG	CAGCCT	CAACAC	TRUE	FALSE	ENST00000518665.6
91114099	91114283	1	14	ENSG00000133943	24	208	91114076	91114260	184	0.8385964912280701	1	1	209	46190	CTGTGGGAGCGGATGGAGCTGCTACAGTCAGCGCTTGGGGCTGGCCT	TCGTCCAGACGCCCCAAACAAACAGTAAGTCAGAAGGGAACAGAGCA	GCTACA	ACAGTA	FALSE	FALSE	ENST00000519994.5
91160266	91160397	1	14	ENSG00000133943	46191	46322	91160243	91160374	131	0.7236842105263157	0.8385964912280701	2	46323	53149	TTCCCTTTCCTTCCCTCACCCAGATTCTCTGCTACTTATTCAAGTTG	GAAATACATCCAGCATGGCTGGAGGTAAGTGGTGCCAGATAGTTAAA	CAGATT	GAGGTA	FALSE	FALSE	ENST00000519994.5
91167225	91167378	1	14	ENSG00000133943	53150	53303	91167202	91167355	153	0.5894736842105264	0.7236842105263157	3	53304	59213	TTCCCTTCTCCCACCATACCCAGAGCTCCGACCAGCCAGCCTGGTGG	TCAAGGTGCTATCTCAGAGACCAGGTAAAAAGCTTGGGTTACTGTGG	CAGAGC	CAGGTA	FALSE	FALSE	ENST00000519994.5
91173289	91173439	1	14	ENSG00000133943	59214	59364	91173266	91173416	150	0.45789473684210524	0.5894736842105264	4	59365	61858	GATTTTTTTTTTTTTTTGGTCAGACAACAGTGCCTTGTGTTACCCAT	AACCTGTTCACATGGGCGACCCAGGTCAGTGTCTCTCGCTCCTGCCC	CAGACA	CAGGTC	FALSE	FALSE	ENST00000519994.5
91175934	91176056	1	14	ENSG00000133943	61859	61981	91175911	91176033	122	0.3508771929824561	0.45789473684210524	5	61982	67110	ACATTTTCCTTTTCCATCTGCAGAACTGTTGGGAATCAAAGAGCTTT	GTCTCGGAGCTGTCAGCAGCTGTGGTACGTTGGGGGATAATGGGACA	CAGAAC	GTGGTA	FALSE	FALSE	ENST00000519994.5
91181186	91181389	1	14	ENSG00000133943	67111	67314	91181163	91181366	203	0.17280701754385963	0.3508771929824561	6	67315	71394	GACCCTCCTGCTGTGTGTTTTAGAGACCCCACTGGCTTTTGCCAGCA	AGTCTATGATCGGCATAGACCCAGGTAAGAAACAACACATTTGCTCG	TAGAGA	CAGGTA	FALSE	FALSE	ENST00000519994.5
91185470	91185575	1	14	ENSG00000133943	71395	71500	91185447	91185552	105	0.08070175438596494	0.17280701754385963	7	71501	74834	TAATTTTTAATTTTTTTTTGTAGAGATGGGGTCTCCCTGTGTTGAAC	GAGCCACCGCTCCTGGTGCTCTGGGTGGGTATATTTTTTAAAATTTC	TAGAGA	TGGGTG	FALSE	FALSE	ENST00000519994.5
91188910	91189002	1	14	ENSG00000133943	74835	74927	91188887	91188979	92	0	0.08070175438596494	8	74928	74950	ACATTCTATTTTTGTCATTTCAGGGAACCGGGGGATTGGGCACCTGC	CCCGCTCAGTGCTCATCACCACTGGGTTCCCCACACATTTCAATCAT	CAGGGA	CTGGGT	TRUE	FALSE	ENST00000519994.5
91114120	91114283	1	14	ENSG00000133943	24	187	91114097	91114260	163	0.9417441029306648	1	1	188	43542	CTACAGTCAGCGCTTGGGGCTGGCCTCAGCTTGTAGACCCGAGCCCT	TCGTCCAGACGCCCCAAACAAACAGTAAGTCAGAAGGGAACAGAGCA	TGGCCT	ACAGTA	FALSE	FALSE	ENST00000523837.5
91157639	91157690	1	14	ENSG00000133943	43543	43594	91157616	91157667	51	0.9235167977126519	0.9417441029306648	2	43595	46169	GCATTTTTTTTTTGACTTTGCAGGAGCCAAGTTACACCCTGTTTAAC	CCTTCAAAGGGACGACTCTGTAAGGTAGGGGCTCTCAGCCTTCTTTT	CAGGAG	AAGGTA	FALSE	FALSE	ENST00000523837.5
91160266	91160397	1	14	ENSG00000133943	46170	46301	91160243	91160374	131	0.8766976411722659	0.9235167977126519	3	46302	51150	TTCCCTTTCCTTCCCTCACCCAGATTCTCTGCTACTTATTCAAGTTG	GAAATACATCCAGCATGGCTGGAGGTAAGTGGTGCCAGATAGTTAAA	CAGATT	GAGGTA	FALSE	FALSE	ENST00000523837.5
91165247	91165337	1	14	ENSG00000133943	51151	51241	91165224	91165314	90	0.8445318084345961	0.8766976411722659	4	51242	53128	CGTAATTTTAAACATCTACACAGGATTTCATTGAACAGTAACTTTAG	TTACCTCCCTGAGGTCTCTTGGAGGTAGGTATGGTTGCTGCCATCTT	CAGGAT	GAGGTA	FALSE	FALSE	ENST00000523837.5
91167225	91167378	1	14	ENSG00000133943	53129	53282	91167202	91167355	153	0.7898498927805575	0.8445318084345961	5	53283	55906	TTCCCTTCTCCCACCATACCCAGAGCTCCGACCAGCCAGCCTGGTGG	TCAAGGTGCTATCTCAGAGACCAGGTAAAAAGCTTGGGTTACTGTGG	CAGAGC	CAGGTA	FALSE	FALSE	ENST00000523837.5
91170003	91170201	1	14	ENSG00000133943	55907	56105	91169980	91170178	198	0.7190850607576841	0.7898498927805575	6	56106	59192	CAGCTTTCCCCTTATGTCCCCAGGATGGGCCATCCCCAGTTCTGGAA	CACAGCCAGGCGGGTGCATACAAGGTAGGGACACAGCCCACAGCCCA	CAGGAT	AAGGTA	FALSE	FALSE	ENST00000523837.5
91173289	91173439	1	14	ENSG00000133943	59193	59343	91173266	91173416	150	0.6654753395282345	0.7190850607576841	7	59344	59567	GATTTTTTTTTTTTTTTGGTCAGACAACAGTGCCTTGTGTTACCCAT	AACCTGTTCACATGGGCGACCCAGGTCAGTGTCTCTCGCTCCTGCCC	CAGACA	CAGGTC	FALSE	FALSE	ENST00000523837.5
91173664	91173753	1	14	ENSG00000133943	59568	59657	91173641	91173730	89	0.6336669049320944	0.6654753395282345	8	59658	61837	TGGCTTGTCTTTGTTTTTACCAGGGGTCTCCAGGGGCAAAGGCCCTG	TACAGATGCCCCTCAGGTTTAAAGGTGCCACCCTTGGCAGAATAGCC	CAGGGG	AAGGTG	FALSE	FALSE	ENST00000523837.5
91175934	91176056	1	14	ENSG00000133943	61838	61960	91175911	91176033	122	0.5900643316654753	0.6336669049320944	9	61961	67089	ACATTTTCCTTTTCCATCTGCAGAACTGTTGGGAATCAAAGAGCTTT	GTCTCGGAGCTGTCAGCAGCTGTGGTACGTTGGGGGATAATGGGACA	CAGAAC	GTGGTA	FALSE	FALSE	ENST00000523837.5
91181186	91181389	1	14	ENSG00000133943	67090	67293	91181163	91181366	203	0.5175125089349535	0.5900643316654753	10	67294	74813	GACCCTCCTGCTGTGTGTTTTAGAGACCCCACTGGCTTTTGCCAGCA	AGTCTATGATCGGCATAGACCCAGGTAAGAAACAACACATTTGCTCG	TAGAGA	CAGGTA	FALSE	FALSE	ENST00000523837.5
91188910	91189170	1	14	ENSG00000133943	74814	75074	91188887	91189147	260	0.4245889921372409	0.5175125089349535	11	75075	82278	ACATTCTATTTTTGTCATTTCAGGGAACCGGGGGATTGGGCACCTGC	TTGTTGAAGATGCTGTTGAGCAAGGTAAGCAGTGAGATGGGCTTGGT	CAGGGA	AAGGTA	FALSE	FALSE	ENST00000523837.5
91196375	91196474	1	14	ENSG00000133943	82279	82378	91196352	91196451	99	0.3892065761258041	0.4245889921372409	12	82379	85660	CCCTGCTTGCCTTTATTTTCAAGGTGTTCTGAAGACGCAGATCCCGA	AAATGGGGACCCGCAGACACCTAGGTACGTATGTCGCATCCCAGTTT	AAGGTG	TAGGTA	FALSE	FALSE	ENST00000523837.5
91199757	91199905	1	14	ENSG00000133943	85661	85809	91199734	91199882	148	0.33631165117941386	0.3892065761258041	13	85810	90609	CTCTGACCTTTGCTTCCCGGCAGATTTGACCACCTGGTGGCCATAGA	AGATTCCTGGAATCTCATCAACTGGTAAGTATGGAGTACTGGGGATG	CAGATT	CTGGTA	FALSE	FALSE	ENST00000523837.5
91204706	91204825	1	14	ENSG00000133943	90610	90729	91204683	91204802	119	0.2937812723373838	0.33631165117941386	14	90730	101308	GACTCAGCTCCCCTTCCCTTCAGGAGTCGGTGATGGAGGCAACGAGC	AGGCTGACTTTGCCGTCATTGCTGGTGAGCACTCGGATGGCCGCCCA	CAGGAG	CTGGTG	FALSE	FALSE	ENST00000523837.5
91215405	91215556	1	14	ENSG00000133943	101309	101460	91215382	91215533	151	0.23981415296640463	0.2937812723373838	15	101461	110587	GGAATCTTGTTTTGCTGTTCTAGGTGTTTCTAACTGGGGAGGCTATG	CAGGCCCTCCCGTCGGTCATTAAGGTAACAAACCCCAGCCAGCCGCT	TAGGTG	AAGGTA	FALSE	FALSE	ENST00000523837.5
91224684	91225355	1	14	ENSG00000133943	110588	111259	91224661	91225332	671	0	0.23981415296640463	16	111260	111282	ATTTCTGCCCTATTTTTTTCCAGGAAGAAAAAATGCTGGGCATCTTG	AATAAACAACTCTTAAGTTTTAAATTGTGTACTCTTCGGAATATCGT	CAGGAA	AAATTG	TRUE	FALSE	ENST00000523837.5
91114370	91114528	1	14	ENSG00000133943	24	182	91114347	91114505	158	0.9483322432962721	1	1	183	30874	GCCCCGCCCCACCTAAGGAGCCCAAGGGTATTCTGGGAGCCCACCCC	GCACCTGAGGACAGAACATATCAGGTATTGGTAGTGTTTCTCCTCTG	CCCAAG	CAGGTA	FALSE	FALSE	ENST00000518868.5
91145221	91145313	1	14	ENSG00000133943	30875	30967	91145198	91145290	92	0.9182472204054938	0.9483322432962721	2	30968	33434	TCCCTCTCTGCCCCATTTCACAGATGGAGAAGGAAAGGCAAGTGACT	GTTGACTCCAAAGCTGACAAGCAGGTAACCACATTGGGGTTTTCTCC	CAGATG	CAGGTA	FALSE	FALSE	ENST00000518868.5
91147781	91147858	1	14	ENSG00000133943	33435	33512	91147758	91147835	77	0.8930673642903859	0.9182472204054938	3	33513	34227	TTTCTATACATTTGTGCTCTCAGGTGGCATTCTTCTTCAGAGCAGGG	TGAGACCAGACCAACCAACTGAAGGTAATTTTATTCTCAATTAAAGA	CAGGTG	AAGGTA	FALSE	FALSE	ENST00000518868.5
91148574	91148852	1	14	ENSG00000133943	34228	34506	91148551	91148829	278	0.802158273381295	0.8930673642903859	4	34507	43292	TTAACTCATAAATTATTGTTTAGTTACAGATTACGAAAATGATAGAA	GTAGCAGCTACTGAGGAAGCTGAGGTAGGAGGATCGCTTGATCCCAG	TAGTTA	GAGGTA	FALSE	FALSE	ENST00000518868.5
91157639	91157690	1	14	ENSG00000133943	43293	43344	91157616	91157667	51	0.7854807063440157	0.802158273381295	5	43345	45919	GCATTTTTTTTTTGACTTTGCAGGAGCCAAGTTACACCCTGTTTAAC	CCTTCAAAGGGACGACTCTGTAAGGTAGGGGCTCTCAGCCTTCTTTT	CAGGAG	AAGGTA	FALSE	FALSE	ENST00000518868.5
91160266	91160397	1	14	ENSG00000133943	45920	46051	91160243	91160374	131	0.7426422498364944	0.7854807063440157	6	46052	52878	TTCCCTTTCCTTCCCTCACCCAGATTCTCTGCTACTTATTCAAGTTG	GAAATACATCCAGCATGGCTGGAGGTAAGTGGTGCCAGATAGTTAAA	CAGATT	GAGGTA	FALSE	FALSE	ENST00000518868.5
91167225	91167378	1	14	ENSG00000133943	52879	53032	91167202	91167355	153	0.6926095487246566	0.7426422498364944	7	53033	55656	TTCCCTTCTCCCACCATACCCAGAGCTCCGACCAGCCAGCCTGGTGG	TCAAGGTGCTATCTCAGAGACCAGGTAAAAAGCTTGGGTTACTGTGG	CAGAGC	CAGGTA	FALSE	FALSE	ENST00000518868.5
91170003	91170201	1	14	ENSG00000133943	55657	55855	91169980	91170178	198	0.6278613472858077	0.6926095487246566	8	55856	58942	CAGCTTTCCCCTTATGTCCCCAGGATGGGCCATCCCCAGTTCTGGAA	CACAGCCAGGCGGGTGCATACAAGGTAGGGACACAGCCCACAGCCCA	CAGGAT	AAGGTA	FALSE	FALSE	ENST00000518868.5
91173289	91173439	1	14	ENSG00000133943	58943	59093	91173266	91173416	150	0.578809679529104	0.6278613472858077	9	59094	61587	GATTTTTTTTTTTTTTTGGTCAGACAACAGTGCCTTGTGTTACCCAT	AACCTGTTCACATGGGCGACCCAGGTCAGTGTCTCTCGCTCCTGCCC	CAGACA	CAGGTC	FALSE	FALSE	ENST00000518868.5
91175934	91176056	1	14	ENSG00000133943	61588	61710	91175911	91176033	122	0.538914323086985	0.578809679529104	10	61711	66839	ACATTTTCCTTTTCCATCTGCAGAACTGTTGGGAATCAAAGAGCTTT	GTCTCGGAGCTGTCAGCAGCTGTGGTACGTTGGGGGATAATGGGACA	CAGAAC	GTGGTA	FALSE	FALSE	ENST00000518868.5
91181186	91181389	1	14	ENSG00000133943	66840	67043	91181163	91181366	203	0.47253106605624595	0.538914323086985	11	67044	74563	GACCCTCCTGCTGTGTGTTTTAGAGACCCCACTGGCTTTTGCCAGCA	AGTCTATGATCGGCATAGACCCAGGTAAGAAACAACACATTTGCTCG	TAGAGA	CAGGTA	FALSE	FALSE	ENST00000518868.5
91188910	91189170	1	14	ENSG00000133943	74564	74824	91188887	91189147	260	0.38750817527795944	0.47253106605624595	12	74825	82028	ACATTCTATTTTTGTCATTTCAGGGAACCGGGGGATTGGGCACCTGC	TTGTTGAAGATGCTGTTGAGCAAGGTAAGCAGTGAGATGGGCTTGGT	CAGGGA	AAGGTA	FALSE	FALSE	ENST00000518868.5
91196375	91196474	1	14	ENSG00000133943	82029	82128	91196352	91196451	99	0.35513407455853496	0.38750817527795944	13	82129	85410	CCCTGCTTGCCTTTATTTTCAAGGTGTTCTGAAGACGCAGATCCCGA	AAATGGGGACCCGCAGACACCTAGGTACGTATGTCGCATCCCAGTTT	AAGGTG	TAGGTA	FALSE	FALSE	ENST00000518868.5
91199757	91199905	1	14	ENSG00000133943	85411	85559	91199734	91199882	148	0.30673642903858733	0.35513407455853496	14	85560	90359	CTCTGACCTTTGCTTCCCGGCAGATTTGACCACCTGGTGGCCATAGA	AGATTCCTGGAATCTCATCAACTGGTAAGTATGGAGTACTGGGGATG	CAGATT	CTGGTA	FALSE	FALSE	ENST00000518868.5
91204706	91204825	1	14	ENSG00000133943	90360	90479	91204683	91204802	119	0.2678221059516024	0.30673642903858733	15	90480	101058	GACTCAGCTCCCCTTCCCTTCAGGAGTCGGTGATGGAGGCAACGAGC	AGGCTGACTTTGCCGTCATTGCTGGTGAGCACTCGGATGGCCGCCCA	CAGGAG	CTGGTG	FALSE	FALSE	ENST00000518868.5
91215405	91215556	1	14	ENSG00000133943	101059	101210	91215382	91215533	151	0.21844342707652065	0.2678221059516024	16	101211	110337	GGAATCTTGTTTTGCTGTTCTAGGTGTTTCTAACTGGGGAGGCTATG	CAGGCCCTCCCGTCGGTCATTAAGGTAACAAACCCCAGCCAGCCGCT	TAGGTG	AAGGTA	FALSE	FALSE	ENST00000518868.5
91224684	91225352	1	14	ENSG00000133943	110338	111006	91224661	91225329	668	0	0.21844342707652065	17	111007	111029	ATTTCTGCCCTATTTTTTTCCAGGAAGAAAAAATGCTGGGCATCTTG	AGAAATAAACAACTCTTAAGTTTTAAATTGTGTACTCTTCGGAATAT	CAGGAA	TTTAAA	TRUE	FALSE	ENST00000518868.5
91114388	91114528	1	14	ENSG00000133943	24	164	91114365	91114505	140	0.8307134220072552	1	1	165	30856	AGCCCAAGGGTATTCTGGGAGCCCACCCCAGGACAATGGCAGGGCAA	GCACCTGAGGACAGAACATATCAGGTATTGGTAGTGTTTCTCCTCTG	GCCCAC	CAGGTA	FALSE	FALSE	ENST00000519019.5
91145221	91145313	1	14	ENSG00000133943	30857	30949	91145198	91145290	92	0.7194679564691657	0.8307134220072552	2	30950	33416	TCCCTCTCTGCCCCATTTCACAGATGGAGAAGGAAAGGCAAGTGACT	GTTGACTCCAAAGCTGACAAGCAGGTAACCACATTGGGGTTTTCTCC	CAGATG	CAGGTA	FALSE	FALSE	ENST00000519019.5
91147781	91147858	1	14	ENSG00000133943	33417	33494	91147758	91147835	77	0.626360338573156	0.7194679564691657	3	33495	43274	TTTCTATACATTTGTGCTCTCAGGTGGCATTCTTCTTCAGAGCAGGG	TGAGACCAGACCAACCAACTGAAGGTAATTTTATTCTCAATTAAAGA	CAGGTG	AAGGTA	FALSE	FALSE	ENST00000519019.5
91157639	91157690	1	14	ENSG00000133943	43275	43326	91157616	91157667	51	0.5646916565900846	0.626360338573156	4	43327	45901	GCATTTTTTTTTTGACTTTGCAGGAGCCAAGTTACACCCTGTTTAAC	CCTTCAAAGGGACGACTCTGTAAGGTAGGGGCTCTCAGCCTTCTTTT	CAGGAG	AAGGTA	FALSE	FALSE	ENST00000519019.5
91160266	91160397	1	14	ENSG00000133943	45902	46033	91160243	91160374	131	0.4062877871825876	0.5646916565900846	5	46034	52860	TTCCCTTTCCTTCCCTCACCCAGATTCTCTGCTACTTATTCAAGTTG	GAAATACATCCAGCATGGCTGGAGGTAAGTGGTGCCAGATAGTTAAA	CAGATT	GAGGTA	FALSE	FALSE	ENST00000519019.5
91167225	91167378	1	14	ENSG00000133943	52861	53014	91167202	91167355	153	0.22128174123337363	0.4062877871825876	6	53015	53159	TTCCCTTCTCCCACCATACCCAGAGCTCCGACCAGCCAGCCTGGTGG	TCAAGGTGCTATCTCAGAGACCAGGTAAAAAGCTTGGGTTACTGTGG	CAGAGC	CAGGTA	FALSE	FALSE	ENST00000519019.5
91167524	91167707	1	14	ENSG00000133943	53160	53343	91167501	91167684	183	0	0.22128174123337363	7	53344	53366	CCTCACTCATGACTGTTGCTCAGGAACGAGCTGCCCTCCCCACTGTT	AGGATTAAGAAGAAAATAAAAAACACTTGCATTACCAACACCCAGAG	CAGGAA	AACACT	TRUE	FALSE	ENST00000519019.5
91114390	91114528	1	14	ENSG00000133943	24	162	91114367	91114505	138	0.9497816593886463	1	1	163	30854	CCCAAGGGTATTCTGGGAGCCCACCCCAGGACAATGGCAGGGCAAAA	GCACCTGAGGACAGAACATATCAGGTATTGGTAGTGTTTCTCCTCTG	CCACCC	CAGGTA	FALSE	FALSE	ENST00000523816.5
91145221	91145313	1	14	ENSG00000133943	30855	30947	91145198	91145290	92	0.9163027656477438	0.9497816593886463	2	30948	33414	TCCCTCTCTGCCCCATTTCACAGATGGAGAAGGAAAGGCAAGTGACT	GTTGACTCCAAAGCTGACAAGCAGGTAACCACATTGGGGTTTTCTCC	CAGATG	CAGGTA	FALSE	FALSE	ENST00000523816.5
91147781	91147858	1	14	ENSG00000133943	33415	33492	91147758	91147835	77	0.8882823871906841	0.9163027656477438	3	33493	43272	TTTCTATACATTTGTGCTCTCAGGTGGCATTCTTCTTCAGAGCAGGG	TGAGACCAGACCAACCAACTGAAGGTAATTTTATTCTCAATTAAAGA	CAGGTG	AAGGTA	FALSE	FALSE	ENST00000523816.5
91157639	91157690	1	14	ENSG00000133943	43273	43324	91157616	91157667	51	0.8697234352256187	0.8882823871906841	4	43325	45899	GCATTTTTTTTTTGACTTTGCAGGAGCCAAGTTACACCCTGTTTAAC	CCTTCAAAGGGACGACTCTGTAAGGTAGGGGCTCTCAGCCTTCTTTT	CAGGAG	AAGGTA	FALSE	FALSE	ENST00000523816.5
91160266	91160397	1	14	ENSG00000133943	45900	46031	91160243	91160374	131	0.8220524017467249	0.8697234352256187	5	46032	52858	TTCCCTTTCCTTCCCTCACCCAGATTCTCTGCTACTTATTCAAGTTG	GAAATACATCCAGCATGGCTGGAGGTAAGTGGTGCCAGATAGTTAAA	CAGATT	GAGGTA	FALSE	FALSE	ENST00000523816.5
91167225	91167378	1	14	ENSG00000133943	52859	53012	91167202	91167355	153	0.7663755458515285	0.8220524017467249	6	53013	55636	TTCCCTTCTCCCACCATACCCAGAGCTCCGACCAGCCAGCCTGGTGG	TCAAGGTGCTATCTCAGAGACCAGGTAAAAAGCTTGGGTTACTGTGG	CAGAGC	CAGGTA	FALSE	FALSE	ENST00000523816.5
91170003	91170186	1	14	ENSG00000133943	55637	55820	91169980	91170163	183	0.6997816593886463	0.7663755458515285	7	55821	58922	CAGCTTTCCCCTTATGTCCCCAGGATGGGCCATCCCCAGTTCTGGAA	AGAGACCCAGCAGGTCACAGCCAGGCGGGTGCATACAAGGTAGGGAC	CAGGAT	CAGGCG	FALSE	FALSE	ENST00000523816.5
91173289	91173439	1	14	ENSG00000133943	58923	59073	91173266	91173416	150	0.6451965065502183	0.6997816593886463	8	59074	61567	GATTTTTTTTTTTTTTTGGTCAGACAACAGTGCCTTGTGTTACCCAT	AACCTGTTCACATGGGCGACCCAGGTCAGTGTCTCTCGCTCCTGCCC	CAGACA	CAGGTC	FALSE	FALSE	ENST00000523816.5
91175934	91176056	1	14	ENSG00000133943	61568	61690	91175911	91176033	122	0.6008005822416302	0.6451965065502183	9	61691	66819	ACATTTTCCTTTTCCATCTGCAGAACTGTTGGGAATCAAAGAGCTTT	GTCTCGGAGCTGTCAGCAGCTGTGGTACGTTGGGGGATAATGGGACA	CAGAAC	GTGGTA	FALSE	FALSE	ENST00000523816.5
91181186	91181389	1	14	ENSG00000133943	66820	67023	91181163	91181366	203	0.5269286754002911	0.6008005822416302	10	67024	74543	GACCCTCCTGCTGTGTGTTTTAGAGACCCCACTGGCTTTTGCCAGCA	AGTCTATGATCGGCATAGACCCAGGTAAGAAACAACACATTTGCTCG	TAGAGA	CAGGTA	FALSE	FALSE	ENST00000523816.5
91188910	91189170	1	14	ENSG00000133943	74544	74804	91188887	91189147	260	0.43231441048034935	0.5269286754002911	11	74805	82008	ACATTCTATTTTTGTCATTTCAGGGAACCGGGGGATTGGGCACCTGC	TTGTTGAAGATGCTGTTGAGCAAGGTAAGCAGTGAGATGGGCTTGGT	CAGGGA	AAGGTA	FALSE	FALSE	ENST00000523816.5
91196375	91196474	1	14	ENSG00000133943	82009	82108	91196352	91196451	99	0.39628820960698685	0.43231441048034935	12	82109	85390	CCCTGCTTGCCTTTATTTTCAAGGTGTTCTGAAGACGCAGATCCCGA	AAATGGGGACCCGCAGACACCTAGGTACGTATGTCGCATCCCAGTTT	AAGGTG	TAGGTA	FALSE	FALSE	ENST00000523816.5
91199757	91199905	1	14	ENSG00000133943	85391	85539	91199734	91199882	148	0.34243085880640467	0.39628820960698685	13	85540	90339	CTCTGACCTTTGCTTCCCGGCAGATTTGACCACCTGGTGGCCATAGA	AGATTCCTGGAATCTCATCAACTGGTAAGTATGGAGTACTGGGGATG	CAGATT	CTGGTA	FALSE	FALSE	ENST00000523816.5
91204706	91204825	1	14	ENSG00000133943	90340	90459	91204683	91204802	119	0.29912663755458513	0.34243085880640467	14	90460	101038	GACTCAGCTCCCCTTCCCTTCAGGAGTCGGTGATGGAGGCAACGAGC	AGGCTGACTTTGCCGTCATTGCTGGTGAGCACTCGGATGGCCGCCCA	CAGGAG	CTGGTG	FALSE	FALSE	ENST00000523816.5
91215405	91215556	1	14	ENSG00000133943	101039	101190	91215382	91215533	151	0.2441775836972343	0.29912663755458513	15	101191	110317	GGAATCTTGTTTTGCTGTTCTAGGTGTTTCTAACTGGGGAGGCTATG	CAGGCCCTCCCGTCGGTCATTAAGGTAACAAACCCCAGCCAGCCGCT	TAGGTG	AAGGTA	FALSE	FALSE	ENST00000523816.5
91224684	91225355	1	14	ENSG00000133943	110318	110989	91224661	91225332	671	0	0.2441775836972343	16	110990	111012	ATTTCTGCCCTATTTTTTTCCAGGAAGAAAAAATGCTGGGCATCTTG	AATAAACAACTCTTAAGTTTTAAATTGTGTACTCTTCGGAATATCGT	CAGGAA	AAATTG	TRUE	FALSE	ENST00000523816.5
91114401	91114528	1	14	ENSG00000133943	24	151	91114378	91114505	127	0.9199243379571248	1	1	152	30843	TCTGGGAGCCCACCCCAGGACAATGGCAGGGCAAAACCAGTGAGCAA	GCACCTGAGGACAGAACATATCAGGTATTGGTAGTGTTTCTCCTCTG	CAATGG	CAGGTA	FALSE	FALSE	ENST00000517518.5
91145221	91145313	1	14	ENSG00000133943	30844	30936	91145198	91145290	92	0.8619167717528373	0.9199243379571248	2	30937	43261	TCCCTCTCTGCCCCATTTCACAGATGGAGAAGGAAAGGCAAGTGACT	GTTGACTCCAAAGCTGACAAGCAGGTAACCACATTGGGGTTTTCTCC	CAGATG	CAGGTA	FALSE	FALSE	ENST00000517518.5
91157639	91157690	1	14	ENSG00000133943	43262	43313	91157616	91157667	51	0.8297604035308953	0.8619167717528373	3	43314	45888	GCATTTTTTTTTTGACTTTGCAGGAGCCAAGTTACACCCTGTTTAAC	CCTTCAAAGGGACGACTCTGTAAGGTAGGGGCTCTCAGCCTTCTTTT	CAGGAG	AAGGTA	FALSE	FALSE	ENST00000517518.5
91160266	91160397	1	14	ENSG00000133943	45889	46020	91160243	91160374	131	0.7471626733921816	0.8297604035308953	4	46021	52847	TTCCCTTTCCTTCCCTCACCCAGATTCTCTGCTACTTATTCAAGTTG	GAAATACATCCAGCATGGCTGGAGGTAAGTGGTGCCAGATAGTTAAA	CAGATT	GAGGTA	FALSE	FALSE	ENST00000517518.5
91167225	91167378	1	14	ENSG00000133943	52848	53001	91167202	91167355	153	0.6506935687263555	0.7471626733921816	5	53002	55625	TTCCCTTCTCCCACCATACCCAGAGCTCCGACCAGCCAGCCTGGTGG	TCAAGGTGCTATCTCAGAGACCAGGTAAAAAGCTTGGGTTACTGTGG	CAGAGC	CAGGTA	FALSE	FALSE	ENST00000517518.5
91170003	91170201	1	14	ENSG00000133943	55626	55824	91169980	91170178	198	0.5258511979823455	0.6506935687263555	6	55825	58911	CAGCTTTCCCCTTATGTCCCCAGGATGGGCCATCCCCAGTTCTGGAA	CACAGCCAGGCGGGTGCATACAAGGTAGGGACACAGCCCACAGCCCA	CAGGAT	AAGGTA	FALSE	FALSE	ENST00000517518.5
91173289	91173439	1	14	ENSG00000133943	58912	59062	91173266	91173416	150	0.43127364438839844	0.5258511979823455	7	59063	61556	GATTTTTTTTTTTTTTTGGTCAGACAACAGTGCCTTGTGTTACCCAT	AACCTGTTCACATGGGCGACCCAGGTCAGTGTCTCTCGCTCCTGCCC	CAGACA	CAGGTC	FALSE	FALSE	ENST00000517518.5
91175934	91176056	1	14	ENSG00000133943	61557	61679	91175911	91176033	122	0.35435056746532156	0.43127364438839844	8	61680	66808	ACATTTTCCTTTTCCATCTGCAGAACTGTTGGGAATCAAAGAGCTTT	GTCTCGGAGCTGTCAGCAGCTGTGGTACGTTGGGGGATAATGGGACA	CAGAAC	GTGGTA	FALSE	FALSE	ENST00000517518.5
91181186	91181389	1	14	ENSG00000133943	66809	67012	91181163	91181366	203	0.2263556116015133	0.35435056746532156	9	67013	74532	GACCCTCCTGCTGTGTGTTTTAGAGACCCCACTGGCTTTTGCCAGCA	AGTCTATGATCGGCATAGACCCAGGTAAGAAACAACACATTTGCTCG	TAGAGA	CAGGTA	FALSE	FALSE	ENST00000517518.5
91188910	91189170	1	14	ENSG00000133943	74533	74793	91188887	91189147	260	0.06242118537200503	0.2263556116015133	10	74794	81997	ACATTCTATTTTTGTCATTTCAGGGAACCGGGGGATTGGGCACCTGC	TTGTTGAAGATGCTGTTGAGCAAGGTAAGCAGTGAGATGGGCTTGGT	CAGGGA	AAGGTA	FALSE	FALSE	ENST00000517518.5
91196375	91196474	1	14	ENSG00000133943	81998	82097	91196352	91196451	99	0	0.06242118537200503	11	82098	82120	CCCTGCTTGCCTTTATTTTCAAGGTGTTCTGAAGACGCAGATCCCGA	AAATGGGGACCCGCAGACACCTAGGTACGTATGTCGCATCCCAGTTT	AAGGTG	TAGGTA	TRUE	FALSE	ENST00000517518.5
91114442	91114528	1	14	ENSG00000133943	24	110	91114419	91114505	86	0.9659270998415214	1	1	111	43220	GAGCAAGGCAGAAAATTCCTGAAATTCTCCACTGAGGCCCAGCTGTT	GCACCTGAGGACAGAACATATCAGGTATTGGTAGTGTTTCTCCTCTG	GAAATT	CAGGTA	FALSE	FALSE	ENST00000428926.6
91157639	91157690	1	14	ENSG00000133943	43221	43272	91157616	91157667	51	0.9457210776545166	0.9659270998415214	2	43273	45847	GCATTTTTTTTTTGACTTTGCAGGAGCCAAGTTACACCCTGTTTAAC	CCTTCAAAGGGACGACTCTGTAAGGTAGGGGCTCTCAGCCTTCTTTT	CAGGAG	AAGGTA	FALSE	FALSE	ENST00000428926.6
91160266	91160397	1	14	ENSG00000133943	45848	45979	91160243	91160374	131	0.8938193343898574	0.9457210776545166	3	45980	52806	TTCCCTTTCCTTCCCTCACCCAGATTCTCTGCTACTTATTCAAGTTG	GAAATACATCCAGCATGGCTGGAGGTAAGTGGTGCCAGATAGTTAAA	CAGATT	GAGGTA	FALSE	FALSE	ENST00000428926.6
91167225	91167378	1	14	ENSG00000133943	52807	52960	91167202	91167355	153	0.8332012678288431	0.8938193343898574	4	52961	55584	TTCCCTTCTCCCACCATACCCAGAGCTCCGACCAGCCAGCCTGGTGG	TCAAGGTGCTATCTCAGAGACCAGGTAAAAAGCTTGGGTTACTGTGG	CAGAGC	CAGGTA	FALSE	FALSE	ENST00000428926.6
91170003	91170186	1	14	ENSG00000133943	55585	55768	91169980	91170163	183	0.7606973058637084	0.8332012678288431	5	55769	58870	CAGCTTTCCCCTTATGTCCCCAGGATGGGCCATCCCCAGTTCTGGAA	AGAGACCCAGCAGGTCACAGCCAGGCGGGTGCATACAAGGTAGGGAC	CAGGAT	CAGGCG	FALSE	FALSE	ENST00000428926.6
91173289	91173439	1	14	ENSG00000133943	58871	59021	91173266	91173416	150	0.7012678288431062	0.7606973058637084	6	59022	61515	GATTTTTTTTTTTTTTTGGTCAGACAACAGTGCCTTGTGTTACCCAT	AACCTGTTCACATGGGCGACCCAGGTCAGTGTCTCTCGCTCCTGCCC	CAGACA	CAGGTC	FALSE	FALSE	ENST00000428926.6
91175934	91176056	1	14	ENSG00000133943	61516	61638	91175911	91176033	122	0.652931854199683	0.7012678288431062	7	61639	66767	ACATTTTCCTTTTCCATCTGCAGAACTGTTGGGAATCAAAGAGCTTT	GTCTCGGAGCTGTCAGCAGCTGTGGTACGTTGGGGGATAATGGGACA	CAGAAC	GTGGTA	FALSE	FALSE	ENST00000428926.6
91181186	91181389	1	14	ENSG00000133943	66768	66971	91181163	91181366	203	0.5725039619651346	0.652931854199683	8	66972	74491	GACCCTCCTGCTGTGTGTTTTAGAGACCCCACTGGCTTTTGCCAGCA	AGTCTATGATCGGCATAGACCCAGGTAAGAAACAACACATTTGCTCG	TAGAGA	CAGGTA	FALSE	FALSE	ENST00000428926.6
91188910	91189170	1	14	ENSG00000133943	74492	74752	91188887	91189147	260	0.4694928684627575	0.5725039619651346	9	74753	81956	ACATTCTATTTTTGTCATTTCAGGGAACCGGGGGATTGGGCACCTGC	TTGTTGAAGATGCTGTTGAGCAAGGTAAGCAGTGAGATGGGCTTGGT	CAGGGA	AAGGTA	FALSE	FALSE	ENST00000428926.6
91196375	91196474	1	14	ENSG00000133943	81957	82056	91196352	91196451	99	0.43026941362916005	0.4694928684627575	10	82057	85338	CCCTGCTTGCCTTTATTTTCAAGGTGTTCTGAAGACGCAGATCCCGA	AAATGGGGACCCGCAGACACCTAGGTACGTATGTCGCATCCCAGTTT	AAGGTG	TAGGTA	FALSE	FALSE	ENST00000428926.6
91199757	91199905	1	14	ENSG00000133943	85339	85487	91199734	91199882	148	0.3716323296354992	0.43026941362916005	11	85488	90287	CTCTGACCTTTGCTTCCCGGCAGATTTGACCACCTGGTGGCCATAGA	AGATTCCTGGAATCTCATCAACTGGTAAGTATGGAGTACTGGGGATG	CAGATT	CTGGTA	FALSE	FALSE	ENST00000428926.6
91204706	91204825	1	14	ENSG00000133943	90288	90407	91204683	91204802	119	0.3244849445324881	0.3716323296354992	12	90408	100986	GACTCAGCTCCCCTTCCCTTCAGGAGTCGGTGATGGAGGCAACGAGC	AGGCTGACTTTGCCGTCATTGCTGGTGAGCACTCGGATGGCCGCCCA	CAGGAG	CTGGTG	FALSE	FALSE	ENST00000428926.6
91215405	91215556	1	14	ENSG00000133943	100987	101138	91215382	91215533	151	0.26465927099841524	0.3244849445324881	13	101139	110265	GGAATCTTGTTTTGCTGTTCTAGGTGTTTCTAACTGGGGAGGCTATG	CAGGCCCTCCCGTCGGTCATTAAGGTAACAAACCCCAGCCAGCCGCT	TAGGTG	AAGGTA	FALSE	FALSE	ENST00000428926.6
91224684	91225352	1	14	ENSG00000133943	110266	110934	91224661	91225329	668	0	0.26465927099841524	14	110935	110957	ATTTCTGCCCTATTTTTTTCCAGGAAGAAAAAATGCTGGGCATCTTG	AGAAATAAACAACTCTTAAGTTTTAAATTGTGTACTCTTCGGAATAT	CAGGAA	TTTAAA	TRUE	FALSE	ENST00000428926.6
91114449	91114528	1	14	ENSG00000133943	24	103	91114426	91114505	79	0.8630849220103987	1	1	104	14352	GCAGAAAATTCCTGAAATTCTCCACTGAGGCCCAGCTGTTCCTCTCC	GCACCTGAGGACAGAACATATCAGGTATTGGTAGTGTTTCTCCTCTG	TCCACT	CAGGTA	FALSE	FALSE	ENST00000517362.5
91128778	91128912	1	14	ENSG00000133943	14353	14487	91128755	91128889	134	0.6308492201039861	0.8630849220103987	2	14488	30795	TAGATTCTGAGTTGTTCCAACAGAAGACACAGGAAGGGCTCTGAATG	CACATGGCACTATTGATGGGACAGGTAAGGCCCCATGATTGGCAGCC	CAGAAG	CAGGTA	FALSE	FALSE	ENST00000517362.5
91145221	91145313	1	14	ENSG00000133943	30796	30888	91145198	91145290	92	0.4714038128249567	0.6308492201039861	3	30889	43213	TCCCTCTCTGCCCCATTTCACAGATGGAGAAGGAAAGGCAAGTGACT	GTTGACTCCAAAGCTGACAAGCAGGTAACCACATTGGGGTTTTCTCC	CAGATG	CAGGTA	FALSE	FALSE	ENST00000517362.5
91157639	91157690	1	14	ENSG00000133943	43214	43265	91157616	91157667	51	0.3830155979202773	0.4714038128249567	4	43266	45840	GCATTTTTTTTTTGACTTTGCAGGAGCCAAGTTACACCCTGTTTAAC	CCTTCAAAGGGACGACTCTGTAAGGTAGGGGCTCTCAGCCTTCTTTT	CAGGAG	AAGGTA	FALSE	FALSE	ENST00000517362.5
91160266	91160397	1	14	ENSG00000133943	45841	45972	91160243	91160374	131	0.15597920277296362	0.3830155979202773	5	45973	52799	TTCCCTTTCCTTCCCTCACCCAGATTCTCTGCTACTTATTCAAGTTG	GAAATACATCCAGCATGGCTGGAGGTAAGTGGTGCCAGATAGTTAAA	CAGATT	GAGGTA	FALSE	FALSE	ENST00000517362.5
91167225	91167315	1	14	ENSG00000133943	52800	52890	91167202	91167292	90	0	0.15597920277296362	6	52891	52913	TTCCCTTCTCCCACCATACCCAGAGCTCCGACCAGCCAGCCTGGTGG	GGTCAACACTGGTCCTCTACCCCTGCTGGGCCAGAGTGAGCCAGAAA	CAGAGC	CCTGCT	TRUE	FALSE	ENST00000517362.5
91114670	91114994	1	14	ENSG00000133943	24	348	91114647	91114971	324	0.6219369894982497	1	1	349	42992	GAGCCACAGGCTTGCTGGGGATGAGGTGACAAAGCTAATCGAGGTGG	ACCCAAGGCTAAAGGCAGAGCCAGGTGACTTTGCGGGGGTCTCTTCT	ATGAGG	CAGGTG	FALSE	FALSE	ENST00000523894.5
91157639	91157690	1	14	ENSG00000133943	42993	43044	91157616	91157667	51	0.5624270711785297	0.6219369894982497	2	43045	45619	GCATTTTTTTTTTGACTTTGCAGGAGCCAAGTTACACCCTGTTTAAC	CCTTCAAAGGGACGACTCTGTAAGGTAGGGGCTCTCAGCCTTCTTTT	CAGGAG	AAGGTA	FALSE	FALSE	ENST00000523894.5
91160266	91160397	1	14	ENSG00000133943	45620	45751	91160243	91160374	131	0.40956826137689617	0.5624270711785297	3	45752	52578	TTCCCTTTCCTTCCCTCACCCAGATTCTCTGCTACTTATTCAAGTTG	GAAATACATCCAGCATGGCTGGAGGTAAGTGGTGCCAGATAGTTAAA	CAGATT	GAGGTA	FALSE	FALSE	ENST00000523894.5
91167225	91167378	1	14	ENSG00000133943	52579	52732	91167202	91167355	153	0.23103850641773627	0.40956826137689617	4	52733	55356	TTCCCTTCTCCCACCATACCCAGAGCTCCGACCAGCCAGCCTGGTGG	TCAAGGTGCTATCTCAGAGACCAGGTAAAAAGCTTGGGTTACTGTGG	CAGAGC	CAGGTA	FALSE	FALSE	ENST00000523894.5
91170003	91170201	1	14	ENSG00000133943	55357	55555	91169980	91170178	198	0	0.23103850641773627	5	55556	55578	CAGCTTTCCCCTTATGTCCCCAGGATGGGCCATCCCCAGTTCTGGAA	CACAGCCAGGCGGGTGCATACAAGGTAGGGACACAGCCCACAGCCCA	CAGGAT	AAGGTA	TRUE	FALSE	ENST00000523894.5
91114686	91114994	1	14	ENSG00000133943	24	332	91114663	91114971	308	0.8915874692009855	1	1	333	30558	GGGGATGAGGTGACAAAGCTAATCGAGGTGGCAATTGGGGAAGGGGT	ACCCAAGGCTAAAGGCAGAGCCAGGTGACTTTGCGGGGGTCTCTTCT	AATCGA	CAGGTG	FALSE	FALSE	ENST00000522322.5
91145221	91145313	1	14	ENSG00000133943	30559	30651	91145198	91145290	92	0.8592045054558254	0.8915874692009855	2	30652	42976	TCCCTCTCTGCCCCATTTCACAGATGGAGAAGGAAAGGCAAGTGACT	GTTGACTCCAAAGCTGACAAGCAGGTAACCACATTGGGGTTTTCTCC	CAGATG	CAGGTA	FALSE	FALSE	ENST00000522322.5
91157639	91157690	1	14	ENSG00000133943	42977	43028	91157616	91157667	51	0.8412530799014432	0.8592045054558254	3	43029	45603	GCATTTTTTTTTTGACTTTGCAGGAGCCAAGTTACACCCTGTTTAAC	CCTTCAAAGGGACGACTCTGTAAGGTAGGGGCTCTCAGCCTTCTTTT	CAGGAG	AAGGTA	FALSE	FALSE	ENST00000522322.5
91160266	91160397	1	14	ENSG00000133943	45604	45735	91160243	91160374	131	0.795142555438226	0.8412530799014432	4	45736	52562	TTCCCTTTCCTTCCCTCACCCAGATTCTCTGCTACTTATTCAAGTTG	GAAATACATCCAGCATGGCTGGAGGTAAGTGGTGCCAGATAGTTAAA	CAGATT	GAGGTA	FALSE	FALSE	ENST00000522322.5
91167225	91167378	1	14	ENSG00000133943	52563	52716	91167202	91167355	153	0.7412882787750792	0.795142555438226	5	52717	55340	TTCCCTTCTCCCACCATACCCAGAGCTCCGACCAGCCAGCCTGGTGG	TCAAGGTGCTATCTCAGAGACCAGGTAAAAAGCTTGGGTTACTGTGG	CAGAGC	CAGGTA	FALSE	FALSE	ENST00000522322.5
91170003	91170186	1	14	ENSG00000133943	55341	55524	91169980	91170163	183	0.6768743400211193	0.7412882787750792	6	55525	58626	CAGCTTTCCCCTTATGTCCCCAGGATGGGCCATCCCCAGTTCTGGAA	AGAGACCCAGCAGGTCACAGCCAGGCGGGTGCATACAAGGTAGGGAC	CAGGAT	CAGGCG	FALSE	FALSE	ENST00000522322.5
91173289	91173439	1	14	ENSG00000133943	58627	58777	91173266	91173416	150	0.6240760295670539	0.6768743400211193	7	58778	61271	GATTTTTTTTTTTTTTTGGTCAGACAACAGTGCCTTGTGTTACCCAT	AACCTGTTCACATGGGCGACCCAGGTCAGTGTCTCTCGCTCCTGCCC	CAGACA	CAGGTC	FALSE	FALSE	ENST00000522322.5
91175934	91176056	1	14	ENSG00000133943	61272	61394	91175911	91176033	122	0.5811334037310806	0.6240760295670539	8	61395	66523	ACATTTTCCTTTTCCATCTGCAGAACTGTTGGGAATCAAAGAGCTTT	GTCTCGGAGCTGTCAGCAGCTGTGGTACGTTGGGGGATAATGGGACA	CAGAAC	GTGGTA	FALSE	FALSE	ENST00000522322.5
91181186	91181389	1	14	ENSG00000133943	66524	66727	91181163	91181366	203	0.509679690249912	0.5811334037310806	9	66728	74247	GACCCTCCTGCTGTGTGTTTTAGAGACCCCACTGGCTTTTGCCAGCA	AGTCTATGATCGGCATAGACCCAGGTAAGAAACAACACATTTGCTCG	TAGAGA	CAGGTA	FALSE	FALSE	ENST00000522322.5
91188910	91189170	1	14	ENSG00000133943	74248	74508	91188887	91189147	260	0.41816261879619854	0.509679690249912	10	74509	81712	ACATTCTATTTTTGTCATTTCAGGGAACCGGGGGATTGGGCACCTGC	TTGTTGAAGATGCTGTTGAGCAAGGTAAGCAGTGAGATGGGCTTGGT	CAGGGA	AAGGTA	FALSE	FALSE	ENST00000522322.5
91196375	91196474	1	14	ENSG00000133943	81713	81812	91196352	91196451	99	0.3833157338965153	0.41816261879619854	11	81813	85094	CCCTGCTTGCCTTTATTTTCAAGGTGTTCTGAAGACGCAGATCCCGA	AAATGGGGACCCGCAGACACCTAGGTACGTATGTCGCATCCCAGTTT	AAGGTG	TAGGTA	FALSE	FALSE	ENST00000522322.5
91199757	91199905	1	14	ENSG00000133943	85095	85243	91199734	91199882	148	0.3312214009151707	0.3833157338965153	12	85244	90043	CTCTGACCTTTGCTTCCCGGCAGATTTGACCACCTGGTGGCCATAGA	AGATTCCTGGAATCTCATCAACTGGTAAGTATGGAGTACTGGGGATG	CAGATT	CTGGTA	FALSE	FALSE	ENST00000522322.5
91204706	91204825	1	14	ENSG00000133943	90044	90163	91204683	91204802	119	0.28933474128827874	0.3312214009151707	13	90164	100742	GACTCAGCTCCCCTTCCCTTCAGGAGTCGGTGATGGAGGCAACGAGC	AGGCTGACTTTGCCGTCATTGCTGGTGAGCACTCGGATGGCCGCCCA	CAGGAG	CTGGTG	FALSE	FALSE	ENST00000522322.5
91215405	91215556	1	14	ENSG00000133943	100743	100894	91215382	91215533	151	0.23618444209785283	0.28933474128827874	14	100895	110021	GGAATCTTGTTTTGCTGTTCTAGGTGTTTCTAACTGGGGAGGCTATG	CAGGCCCTCCCGTCGGTCATTAAGGTAACAAACCCCAGCCAGCCGCT	TAGGTG	AAGGTA	FALSE	FALSE	ENST00000522322.5
91224684	91225355	1	14	ENSG00000133943	110022	110693	91224661	91225332	671	0	0.23618444209785283	15	110694	110716	ATTTCTGCCCTATTTTTTTCCAGGAAGAAAAAATGCTGGGCATCTTG	AATAAACAACTCTTAAGTTTTAAATTGTGTACTCTTCGGAATATCGT	CAGGAA	AAATTG	TRUE	FALSE	ENST00000522322.5
91114700	91115221	1	14	ENSG00000133943	24	545	91114677	91115198	521	0.824105334233626	1	1	546	42962	AAAGCTAATCGAGGTGGCAATTGGGGAAGGGGTTCTGGGCTGCCGCA	CGAGAGCTGCTTTGTGCTTTAAAGGTAACTGAGTATGAGCTAAAAAG	TTGGGG	AAGGTA	FALSE	FALSE	ENST00000523771.5
91157639	91157690	1	14	ENSG00000133943	42963	43014	91157616	91157667	51	0.8068872383524646	0.824105334233626	2	43015	45589	GCATTTTTTTTTTGACTTTGCAGGAGCCAAGTTACACCCTGTTTAAC	CCTTCAAAGGGACGACTCTGTAAGGTAGGGGCTCTCAGCCTTCTTTT	CAGGAG	AAGGTA	FALSE	FALSE	ENST00000523771.5
91160266	91160397	1	14	ENSG00000133943	45590	45721	91160243	91160374	131	0.7626603646185011	0.8068872383524646	3	45722	52548	TTCCCTTTCCTTCCCTCACCCAGATTCTCTGCTACTTATTCAAGTTG	GAAATACATCCAGCATGGCTGGAGGTAAGTGGTGCCAGATAGTTAAA	CAGATT	GAGGTA	FALSE	FALSE	ENST00000523771.5
91167225	91167378	1	14	ENSG00000133943	52549	52702	91167202	91167355	153	0.7110060769750168	0.7626603646185011	4	52703	55326	TTCCCTTCTCCCACCATACCCAGAGCTCCGACCAGCCAGCCTGGTGG	TCAAGGTGCTATCTCAGAGACCAGGTAAAAAGCTTGGGTTACTGTGG	CAGAGC	CAGGTA	FALSE	FALSE	ENST00000523771.5
91170003	91170186	1	14	ENSG00000133943	55327	55510	91169980	91170163	183	0.6492234976367319	0.7110060769750168	5	55511	58612	CAGCTTTCCCCTTATGTCCCCAGGATGGGCCATCCCCAGTTCTGGAA	AGAGACCCAGCAGGTCACAGCCAGGCGGGTGCATACAAGGTAGGGAC	CAGGAT	CAGGCG	FALSE	FALSE	ENST00000523771.5
91173289	91173439	1	14	ENSG00000133943	58613	58763	91173266	91173416	150	0.5985820391627279	0.6492234976367319	6	58764	61257	GATTTTTTTTTTTTTTTGGTCAGACAACAGTGCCTTGTGTTACCCAT	AACCTGTTCACATGGGCGACCCAGGTCAGTGTCTCTCGCTCCTGCCC	CAGACA	CAGGTC	FALSE	FALSE	ENST00000523771.5
91175934	91176056	1	14	ENSG00000133943	61258	61380	91175911	91176033	122	0.5573936529372046	0.5985820391627279	7	61381	66509	ACATTTTCCTTTTCCATCTGCAGAACTGTTGGGAATCAAAGAGCTTT	GTCTCGGAGCTGTCAGCAGCTGTGGTACGTTGGGGGATAATGGGACA	CAGAAC	GTGGTA	FALSE	FALSE	ENST00000523771.5
91181186	91181389	1	14	ENSG00000133943	66510	66713	91181163	91181366	203	0.4888588791357191	0.5573936529372046	8	66714	74233	GACCCTCCTGCTGTGTGTTTTAGAGACCCCACTGGCTTTTGCCAGCA	AGTCTATGATCGGCATAGACCCAGGTAAGAAACAACACATTTGCTCG	TAGAGA	CAGGTA	FALSE	FALSE	ENST00000523771.5
91188910	91189170	1	14	ENSG00000133943	74234	74494	91188887	91189147	260	0.4010803511141121	0.4888588791357191	9	74495	81698	ACATTCTATTTTTGTCATTTCAGGGAACCGGGGGATTGGGCACCTGC	TTGTTGAAGATGCTGTTGAGCAAGGTAAGCAGTGAGATGGGCTTGGT	CAGGGA	AAGGTA	FALSE	FALSE	ENST00000523771.5
91196375	91196474	1	14	ENSG00000133943	81699	81798	91196352	91196451	99	0.3676569885212694	0.4010803511141121	10	81799	85080	CCCTGCTTGCCTTTATTTTCAAGGTGTTCTGAAGACGCAGATCCCGA	AAATGGGGACCCGCAGACACCTAGGTACGTATGTCGCATCCCAGTTT	AAGGTG	TAGGTA	FALSE	FALSE	ENST00000523771.5
91199757	91199905	1	14	ENSG00000133943	85081	85229	91199734	91199882	148	0.31769074949358544	0.3676569885212694	11	85230	90029	CTCTGACCTTTGCTTCCCGGCAGATTTGACCACCTGGTGGCCATAGA	AGATTCCTGGAATCTCATCAACTGGTAAGTATGGAGTACTGGGGATG	CAGATT	CTGGTA	FALSE	FALSE	ENST00000523771.5
91204706	91204825	1	14	ENSG00000133943	90030	90149	91204683	91204802	119	0.2775151924375422	0.31769074949358544	12	90150	100728	GACTCAGCTCCCCTTCCCTTCAGGAGTCGGTGATGGAGGCAACGAGC	AGGCTGACTTTGCCGTCATTGCTGGTGAGCACTCGGATGGCCGCCCA	CAGGAG	CTGGTG	FALSE	FALSE	ENST00000523771.5
91215405	91215556	1	14	ENSG00000133943	100729	100880	91215382	91215533	151	0.22653612424037817	0.2775151924375422	13	100881	110007	GGAATCTTGTTTTGCTGTTCTAGGTGTTTCTAACTGGGGAGGCTATG	CAGGCCCTCCCGTCGGTCATTAAGGTAACAAACCCCAGCCAGCCGCT	TAGGTG	AAGGTA	FALSE	FALSE	ENST00000523771.5
91224684	91225355	1	14	ENSG00000133943	110008	110679	91224661	91225332	671	0	0.22653612424037817	14	110680	110702	ATTTCTGCCCTATTTTTTTCCAGGAAGAAAAAATGCTGGGCATCTTG	AATAAACAACTCTTAAGTTTTAAATTGTGTACTCTTCGGAATATCGT	CAGGAA	AAATTG	TRUE	FALSE	ENST00000523771.5
91125539	91125624	1	14	ENSG00000133943	24	109	91125516	91125601	85	0.8423005565862709	1	1	110	32123	CTGCTTTCTTCTCTGTTGGCTTCCTTCTCGAGCCAGCTCTCTCTGTG	TCCCTGTGTCTAGCAGTTTCAGAGGTAAGAAATACTTCTTTCCCGAC	TTCCTT	GAGGTA	FALSE	FALSE	ENST00000521064.5
91157639	91157690	1	14	ENSG00000133943	32124	32175	91157616	91157667	51	0.7476808905380334	0.8423005565862709	2	32176	34750	GCATTTTTTTTTTGACTTTGCAGGAGCCAAGTTACACCCTGTTTAAC	CCTTCAAAGGGACGACTCTGTAAGGTAGGGGCTCTCAGCCTTCTTTT	CAGGAG	AAGGTA	FALSE	FALSE	ENST00000521064.5
91160266	91160397	1	14	ENSG00000133943	34751	34882	91160243	91160374	131	0.5046382189239332	0.7476808905380334	3	34883	41709	TTCCCTTTCCTTCCCTCACCCAGATTCTCTGCTACTTATTCAAGTTG	GAAATACATCCAGCATGGCTGGAGGTAAGTGGTGCCAGATAGTTAAA	CAGATT	GAGGTA	FALSE	FALSE	ENST00000521064.5
91167225	91167378	1	14	ENSG00000133943	41710	41863	91167202	91167355	153	0.22077922077922074	0.5046382189239332	4	41864	44487	TTCCCTTCTCCCACCATACCCAGAGCTCCGACCAGCCAGCCTGGTGG	TCAAGGTGCTATCTCAGAGACCAGGTAAAAAGCTTGGGTTACTGTGG	CAGAGC	CAGGTA	FALSE	FALSE	ENST00000521064.5
91170003	91170122	1	14	ENSG00000133943	44488	44607	91169980	91170099	119	0	0.22077922077922074	5	44608	44630	CAGCTTTCCCCTTATGTCCCCAGGATGGGCCATCCCCAGTTCTGGAA	GGCCTTCTTCCTGGGCTGCAGCTTCTCCCTGGAGGAGGCCTTGGAGA	CAGGAT	CTTCTC	TRUE	FALSE	ENST00000521064.5
91147778	91147858	1	14	ENSG00000133943	24	104	91147755	91147835	80	0.8744113029827316	1	1	105	9884	TTCTTTCTATACATTTGTGCTCTCAGGTGGCATTCTTCTTCAGAGCA	TGAGACCAGACCAACCAACTGAAGGTAATTTTATTCTCAATTAAAGA	TCTCAG	AAGGTA	FALSE	FALSE	ENST00000298858.8
91157639	91157690	1	14	ENSG00000133943	9885	9936	91157616	91157667	51	0.7943485086342229	0.8744113029827316	2	9937	12511	GCATTTTTTTTTTGACTTTGCAGGAGCCAAGTTACACCCTGTTTAAC	CCTTCAAAGGGACGACTCTGTAAGGTAGGGGCTCTCAGCCTTCTTTT	CAGGAG	AAGGTA	FALSE	FALSE	ENST00000298858.8
91160266	91160397	1	14	ENSG00000133943	12512	12643	91160243	91160374	131	0.5886970172684458	0.7943485086342229	3	12644	19470	TTCCCTTTCCTTCCCTCACCCAGATTCTCTGCTACTTATTCAAGTTG	GAAATACATCCAGCATGGCTGGAGGTAAGTGGTGCCAGATAGTTAAA	CAGATT	GAGGTA	FALSE	FALSE	ENST00000298858.8
91167225	91167378	1	14	ENSG00000133943	19471	19624	91167202	91167355	153	0.3485086342229199	0.5886970172684458	4	19625	19714	TTCCCTTCTCCCACCATACCCAGAGCTCCGACCAGCCAGCCTGGTGG	TCAAGGTGCTATCTCAGAGACCAGGTAAAAAGCTTGGGTTACTGTGG	CAGAGC	CAGGTA	FALSE	FALSE	ENST00000298858.8
91167469	91167691	1	14	ENSG00000133943	19715	19937	91167446	91167668	222	0	0.3485086342229199	5	19938	19960	TCATCCGGGACCTCTCTGTCCAGCCTCAGGGACCTTCACAGTGCCTG	AGAAACCCGCCTGTACAGGATTAAGAAGAAAATAAAAAACACTTGCA	CAGCCT	TAAGAA	TRUE	FALSE	ENST00000298858.8
91147778	91147858	1	14	ENSG00000133943	24	104	91147755	91147835	80	0.967453213995118	1	1	105	9884	TTCTTTCTATACATTTGTGCTCTCAGGTGGCATTCTTCTTCAGAGCA	TGAGACCAGACCAACCAACTGAAGGTAATTTTATTCTCAATTAAAGA	TCTCAG	AAGGTA	FALSE	FALSE	ENST00000525393.6
91157639	91157690	1	14	ENSG00000133943	9885	9936	91157616	91157667	51	0.9467046379170057	0.967453213995118	2	9937	12511	GCATTTTTTTTTTGACTTTGCAGGAGCCAAGTTACACCCTGTTTAAC	CCTTCAAAGGGACGACTCTGTAAGGTAGGGGCTCTCAGCCTTCTTTT	CAGGAG	AAGGTA	FALSE	FALSE	ENST00000525393.6
91160266	91160397	1	14	ENSG00000133943	12512	12643	91160243	91160374	131	0.8934092758340114	0.9467046379170057	3	12644	19470	TTCCCTTTCCTTCCCTCACCCAGATTCTCTGCTACTTATTCAAGTTG	GAAATACATCCAGCATGGCTGGAGGTAAGTGGTGCCAGATAGTTAAA	CAGATT	GAGGTA	FALSE	FALSE	ENST00000525393.6
91167225	91167378	1	14	ENSG00000133943	19471	19624	91167202	91167355	153	0.8311635475996746	0.8934092758340114	4	19625	22248	TTCCCTTCTCCCACCATACCCAGAGCTCCGACCAGCCAGCCTGGTGG	TCAAGGTGCTATCTCAGAGACCAGGTAAAAAGCTTGGGTTACTGTGG	CAGAGC	CAGGTA	FALSE	FALSE	ENST00000525393.6
91170003	91170201	1	14	ENSG00000133943	22249	22447	91169980	91170178	198	0.7506102522375915	0.8311635475996746	5	22448	25534	CAGCTTTCCCCTTATGTCCCCAGGATGGGCCATCCCCAGTTCTGGAA	CACAGCCAGGCGGGTGCATACAAGGTAGGGACACAGCCCACAGCCCA	CAGGAT	AAGGTA	FALSE	FALSE	ENST00000525393.6
91173289	91173439	1	14	ENSG00000133943	25535	25685	91173266	91173416	150	0.6895850284784377	0.7506102522375915	6	25686	28179	GATTTTTTTTTTTTTTTGGTCAGACAACAGTGCCTTGTGTTACCCAT	AACCTGTTCACATGGGCGACCCAGGTCAGTGTCTCTCGCTCCTGCCC	CAGACA	CAGGTC	FALSE	FALSE	ENST00000525393.6
91175934	91176056	1	14	ENSG00000133943	28180	28302	91175911	91176033	122	0.6399511798209927	0.6895850284784377	7	28303	33431	ACATTTTCCTTTTCCATCTGCAGAACTGTTGGGAATCAAAGAGCTTT	GTCTCGGAGCTGTCAGCAGCTGTGGTACGTTGGGGGATAATGGGACA	CAGAAC	GTGGTA	FALSE	FALSE	ENST00000525393.6
91181186	91181389	1	14	ENSG00000133943	33432	33635	91181163	91181366	203	0.5573637103336045	0.6399511798209927	8	33636	41155	GACCCTCCTGCTGTGTGTTTTAGAGACCCCACTGGCTTTTGCCAGCA	AGTCTATGATCGGCATAGACCCAGGTAAGAAACAACACATTTGCTCG	TAGAGA	CAGGTA	FALSE	FALSE	ENST00000525393.6
91188910	91189170	1	14	ENSG00000133943	41156	41416	91188887	91189147	260	0.45158665581773805	0.5573637103336045	9	41417	48620	ACATTCTATTTTTGTCATTTCAGGGAACCGGGGGATTGGGCACCTGC	TTGTTGAAGATGCTGTTGAGCAAGGTAAGCAGTGAGATGGGCTTGGT	CAGGGA	AAGGTA	FALSE	FALSE	ENST00000525393.6
91196375	91196474	1	14	ENSG00000133943	48621	48720	91196352	91196451	99	0.4113100081366965	0.45158665581773805	10	48721	52002	CCCTGCTTGCCTTTATTTTCAAGGTGTTCTGAAGACGCAGATCCCGA	AAATGGGGACCCGCAGACACCTAGGTACGTATGTCGCATCCCAGTTT	AAGGTG	TAGGTA	FALSE	FALSE	ENST00000525393.6
91199757	91199905	1	14	ENSG00000133943	52003	52151	91199734	91199882	148	0.3510984540276648	0.4113100081366965	11	52152	67650	CTCTGACCTTTGCTTCCCGGCAGATTTGACCACCTGGTGGCCATAGA	AGATTCCTGGAATCTCATCAACTGGTAAGTATGGAGTACTGGGGATG	CAGATT	CTGGTA	FALSE	FALSE	ENST00000525393.6
91215405	91215556	1	14	ENSG00000133943	67651	67802	91215382	91215533	151	0.28966639544344996	0.3510984540276648	12	67803	76929	GGAATCTTGTTTTGCTGTTCTAGGTGTTTCTAACTGGGGAGGCTATG	CAGGCCCTCCCGTCGGTCATTAAGGTAACAAACCCCAGCCAGCCGCT	TAGGTG	AAGGTA	FALSE	FALSE	ENST00000525393.6
91224684	91225396	1	14	ENSG00000133943	76930	77642	91224661	91225373	712	0	0.28966639544344996	13	77643	77665	ATTTCTGCCCTATTTTTTTCCAGGAAGAAAAAATGCTGGGCATCTTG	TATCGTGATGAAATCTCACACCATCCTGCTCCATCCTACCTAGGACG	CAGGAA	CATCCT	TRUE	FALSE	ENST00000525393.6
91147778	91147858	1	14	ENSG00000133943	24	104	91147755	91147835	80	0.9689561505626698	1	1	105	9884	TTCTTTCTATACATTTGTGCTCTCAGGTGGCATTCTTCTTCAGAGCA	TGAGACCAGACCAACCAACTGAAGGTAATTTTATTCTCAATTAAAGA	TCTCAG	AAGGTA	FALSE	FALSE	ENST00000412671.6
91157639	91157690	1	14	ENSG00000133943	9885	9936	91157616	91157667	51	0.9491656965463717	0.9689561505626698	2	9937	12511	GCATTTTTTTTTTGACTTTGCAGGAGCCAAGTTACACCCTGTTTAAC	CCTTCAAAGGGACGACTCTGTAAGGTAGGGGCTCTCAGCCTTCTTTT	CAGGAG	AAGGTA	FALSE	FALSE	ENST00000412671.6
91160266	91160397	1	14	ENSG00000133943	12512	12643	91160243	91160374	131	0.8983313930927435	0.9491656965463717	3	12644	19470	TTCCCTTTCCTTCCCTCACCCAGATTCTCTGCTACTTATTCAAGTTG	GAAATACATCCAGCATGGCTGGAGGTAAGTGGTGCCAGATAGTTAAA	CAGATT	GAGGTA	FALSE	FALSE	ENST00000412671.6
91167225	91167378	1	14	ENSG00000133943	19471	19624	91167202	91167355	153	0.8389600310438494	0.8983313930927435	4	19625	22248	TTCCCTTCTCCCACCATACCCAGAGCTCCGACCAGCCAGCCTGGTGG	TCAAGGTGCTATCTCAGAGACCAGGTAAAAAGCTTGGGTTACTGTGG	CAGAGC	CAGGTA	FALSE	FALSE	ENST00000412671.6
91170003	91170201	1	14	ENSG00000133943	22249	22447	91169980	91170178	198	0.7621265036864571	0.8389600310438494	5	22448	25534	CAGCTTTCCCCTTATGTCCCCAGGATGGGCCATCCCCAGTTCTGGAA	CACAGCCAGGCGGGTGCATACAAGGTAGGGACACAGCCCACAGCCCA	CAGGAT	AAGGTA	FALSE	FALSE	ENST00000412671.6
91173289	91173439	1	14	ENSG00000133943	25535	25685	91173266	91173416	150	0.7039192859914629	0.7621265036864571	6	25686	28179	GATTTTTTTTTTTTTTTGGTCAGACAACAGTGCCTTGTGTTACCCAT	AACCTGTTCACATGGGCGACCCAGGTCAGTGTCTCTCGCTCCTGCCC	CAGACA	CAGGTC	FALSE	FALSE	ENST00000412671.6
91175934	91176056	1	14	ENSG00000133943	28180	28302	91175911	91176033	122	0.6565774155995343	0.7039192859914629	7	28303	33431	ACATTTTCCTTTTCCATCTGCAGAACTGTTGGGAATCAAAGAGCTTT	GTCTCGGAGCTGTCAGCAGCTGTGGTACGTTGGGGGATAATGGGACA	CAGAAC	GTGGTA	FALSE	FALSE	ENST00000412671.6
91181186	91181389	1	14	ENSG00000133943	33432	33635	91181163	91181366	203	0.577803647652309	0.6565774155995343	8	33636	41155	GACCCTCCTGCTGTGTGTTTTAGAGACCCCACTGGCTTTTGCCAGCA	AGTCTATGATCGGCATAGACCCAGGTAAGAAACAACACATTTGCTCG	TAGAGA	CAGGTA	FALSE	FALSE	ENST00000412671.6
91188910	91189170	1	14	ENSG00000133943	41156	41416	91188887	91189147	260	0.47691113698098564	0.577803647652309	9	41417	48620	ACATTCTATTTTTGTCATTTCAGGGAACCGGGGGATTGGGCACCTGC	TTGTTGAAGATGCTGTTGAGCAAGGTAAGCAGTGAGATGGGCTTGGT	CAGGGA	AAGGTA	FALSE	FALSE	ENST00000412671.6
91196375	91196474	1	14	ENSG00000133943	48621	48720	91196352	91196451	99	0.43849437330228946	0.47691113698098564	10	48721	52002	CCCTGCTTGCCTTTATTTTCAAGGTGTTCTGAAGACGCAGATCCCGA	AAATGGGGACCCGCAGACACCTAGGTACGTATGTCGCATCCCAGTTT	AAGGTG	TAGGTA	FALSE	FALSE	ENST00000412671.6
91199757	91199905	1	14	ENSG00000133943	52003	52151	91199734	91199882	148	0.38106325184322853	0.43849437330228946	11	52152	56951	CTCTGACCTTTGCTTCCCGGCAGATTTGACCACCTGGTGGCCATAGA	AGATTCCTGGAATCTCATCAACTGGTAAGTATGGAGTACTGGGGATG	CAGATT	CTGGTA	FALSE	FALSE	ENST00000412671.6
91204706	91204825	1	14	ENSG00000133943	56952	57071	91204683	91204802	119	0.3348855258051998	0.38106325184322853	12	57072	67650	GACTCAGCTCCCCTTCCCTTCAGGAGTCGGTGATGGAGGCAACGAGC	AGGCTGACTTTGCCGTCATTGCTGGTGAGCACTCGGATGGCCGCCCA	CAGGAG	CTGGTG	FALSE	FALSE	ENST00000412671.6
91215405	91215556	1	14	ENSG00000133943	67651	67802	91215382	91215533	151	0.276290259992239	0.3348855258051998	13	67803	76929	GGAATCTTGTTTTGCTGTTCTAGGTGTTTCTAACTGGGGAGGCTATG	CAGGCCCTCCCGTCGGTCATTAAGGTAACAAACCCCAGCCAGCCGCT	TAGGTG	AAGGTA	FALSE	FALSE	ENST00000412671.6
91224684	91225396	1	14	ENSG00000133943	76930	77642	91224661	91225373	712	0	0.276290259992239	14	77643	77665	ATTTCTGCCCTATTTTTTTCCAGGAAGAAAAAATGCTGGGCATCTTG	TATCGTGATGAAATCTCACACCATCCTGCTCCATCCTACCTAGGACG	CAGGAA	CATCCT	TRUE	FALSE	ENST00000412671.6
91157666	91157690	1	14	ENSG00000133943	24	48	91157643	91157667	24	0.9591836734693877	1	1	49	2623	CAAGTTACACCCTGTTTAACCCTGCCTTCAAAGGGACGACTCTGTAA	CCTTCAAAGGGACGACTCTGTAAGGTAGGGGCTCTCAGCCTTCTTTT	CCTGCC	AAGGTA	FALSE	FALSE	ENST00000517877.1
91160266	91160397	1	14	ENSG00000133943	2624	2755	91160243	91160374	131	0.7363945578231292	0.9591836734693877	2	2756	9582	TTCCCTTTCCTTCCCTCACCCAGATTCTCTGCTACTTATTCAAGTTG	GAAATACATCCAGCATGGCTGGAGGTAAGTGGTGCCAGATAGTTAAA	CAGATT	GAGGTA	FALSE	FALSE	ENST00000517877.1
91167225	91167658	1	14	ENSG00000133943	9583	10016	91167202	91167635	433	0	0.7363945578231292	3	10017	10039	TTCCCTTCTCCCACCATACCCAGAGCTCCGACCAGCCAGCCTGGTGG	GCTCTGCCATCTGTCCACTCCATCGCCCAAGCCAGAAACCCGCCTGT	CAGAGC	ATCGCC	TRUE	FALSE	ENST00000517877.1
91160341	91160397	1	14	ENSG00000133943	24	80	91160318	91160374	56	0.976878612716763	1	1	81	6907	GTCCCGCCTTCCCTCTGCCATAAGGAGTTTGATTCTACAAAAGAAAC	GAAATACATCCAGCATGGCTGGAGGTAAGTGGTGCCAGATAGTTAAA	TAAGGA	GAGGTA	FALSE	FALSE	ENST00000523461.5
91167225	91167378	1	14	ENSG00000133943	6908	7061	91167202	91167355	153	0.9137076796036334	0.976878612716763	2	7062	9685	TTCCCTTCTCCCACCATACCCAGAGCTCCGACCAGCCAGCCTGGTGG	TCAAGGTGCTATCTCAGAGACCAGGTAAAAAGCTTGGGTTACTGTGG	CAGAGC	CAGGTA	FALSE	FALSE	ENST00000523461.5
91170003	91170201	1	14	ENSG00000133943	9686	9884	91169980	91170178	198	0.8319570602807597	0.9137076796036334	3	9885	12971	CAGCTTTCCCCTTATGTCCCCAGGATGGGCCATCCCCAGTTCTGGAA	CACAGCCAGGCGGGTGCATACAAGGTAGGGACACAGCCCACAGCCCA	CAGGAT	AAGGTA	FALSE	FALSE	ENST00000523461.5
91173289	91173439	1	14	ENSG00000133943	12972	13122	91173266	91173416	150	0.7700247729149463	0.8319570602807597	4	13123	15616	GATTTTTTTTTTTTTTTGGTCAGACAACAGTGCCTTGTGTTACCCAT	AACCTGTTCACATGGGCGACCCAGGTCAGTGTCTCTCGCTCCTGCCC	CAGACA	CAGGTC	FALSE	FALSE	ENST00000523461.5
91175934	91176056	1	14	ENSG00000133943	15617	15739	91175911	91176033	122	0.7196531791907514	0.7700247729149463	5	15740	20868	ACATTTTCCTTTTCCATCTGCAGAACTGTTGGGAATCAAAGAGCTTT	GTCTCGGAGCTGTCAGCAGCTGTGGTACGTTGGGGGATAATGGGACA	CAGAAC	GTGGTA	FALSE	FALSE	ENST00000523461.5
91181186	91181389	1	14	ENSG00000133943	20869	21072	91181163	91181366	203	0.6358381502890174	0.7196531791907514	6	21073	28592	GACCCTCCTGCTGTGTGTTTTAGAGACCCCACTGGCTTTTGCCAGCA	AGTCTATGATCGGCATAGACCCAGGTAAGAAACAACACATTTGCTCG	TAGAGA	CAGGTA	FALSE	FALSE	ENST00000523461.5
91188910	91189170	1	14	ENSG00000133943	28593	28853	91188887	91189147	260	0.5284888521882741	0.6358381502890174	7	28854	36057	ACATTCTATTTTTGTCATTTCAGGGAACCGGGGGATTGGGCACCTGC	TTGTTGAAGATGCTGTTGAGCAAGGTAAGCAGTGAGATGGGCTTGGT	CAGGGA	AAGGTA	FALSE	FALSE	ENST00000523461.5
91196375	91196474	1	14	ENSG00000133943	36058	36157	91196352	91196451	99	0.4876135425268373	0.5284888521882741	8	36158	39439	CCCTGCTTGCCTTTATTTTCAAGGTGTTCTGAAGACGCAGATCCCGA	AAATGGGGACCCGCAGACACCTAGGTACGTATGTCGCATCCCAGTTT	AAGGTG	TAGGTA	FALSE	FALSE	ENST00000523461.5
91199757	91199905	1	14	ENSG00000133943	39440	39588	91199734	91199882	148	0.42650701899256815	0.4876135425268373	9	39589	44388	CTCTGACCTTTGCTTCCCGGCAGATTTGACCACCTGGTGGCCATAGA	AGATTCCTGGAATCTCATCAACTGGTAAGTATGGAGTACTGGGGATG	CAGATT	CTGGTA	FALSE	FALSE	ENST00000523461.5
91204706	91204825	1	14	ENSG00000133943	44389	44508	91204683	91204802	119	0.37737407101568954	0.42650701899256815	10	44509	55087	GACTCAGCTCCCCTTCCCTTCAGGAGTCGGTGATGGAGGCAACGAGC	AGGCTGACTTTGCCGTCATTGCTGGTGAGCACTCGGATGGCCGCCCA	CAGGAG	CTGGTG	FALSE	FALSE	ENST00000523461.5
91215405	91215556	1	14	ENSG00000133943	55088	55239	91215382	91215533	151	0.31502890173410403	0.37737407101568954	11	55240	63361	GGAATCTTGTTTTGCTGTTCTAGGTGTTTCTAACTGGGGAGGCTATG	CAGGCCCTCCCGTCGGTCATTAAGGTAACAAACCCCAGCCAGCCGCT	TAGGTG	AAGGTA	FALSE	FALSE	ENST00000523461.5
91223679	91223795	1	14	ENSG00000133943	63362	63478	91223656	91223772	116	0.26713459950454166	0.31502890173410403	12	63479	64366	CTTTTTTTTTTTTTAACCAGCAGGAGAGCAAAGGGAGAAAGCTCTAG	AGGACCCTGCTAAGTGCTTTGCTTGTACGTAATCCTCAGAACAACCC	CAGGAG	CTTGTA	FALSE	FALSE	ENST00000523461.5
91224684	91225331	1	14	ENSG00000133943	64367	65014	91224661	91225308	647	0	0.26713459950454166	13	65015	65037	ATTTCTGCCCTATTTTTTTCCAGGAAGAAAAAATGCTGGGCATCTTG	AAATACTAAATGAAAAATTTCAGAAATAAACAACTCTTAAGTTTTAA	CAGGAA	AGAAAT	TRUE	FALSE	ENST00000523461.5
91170041	91170201	1	14	ENSG00000133943	24	184	91170018	91170178	160	0.9299474605954465	1	1	185	3271	GTTCTGGAAATACGAGTTCGGTGCCTGCACCGGCAGCCTGGCTTCGC	CACAGCCAGGCGGGTGCATACAAGGTAGGGACACAGCCCACAGCCCA	GTGCCT	AAGGTA	FALSE	FALSE	ENST00000517306.5
91173289	91173439	1	14	ENSG00000133943	3272	3422	91173266	91173416	150	0.8642732049036778	0.9299474605954465	2	3423	5916	GATTTTTTTTTTTTTTTGGTCAGACAACAGTGCCTTGTGTTACCCAT	AACCTGTTCACATGGGCGACCCAGGTCAGTGTCTCTCGCTCCTGCCC	CAGACA	CAGGTC	FALSE	FALSE	ENST00000517306.5
91175934	91176056	1	14	ENSG00000133943	5917	6039	91175911	91176033	122	0.8108581436077058	0.8642732049036778	3	6040	11168	ACATTTTCCTTTTCCATCTGCAGAACTGTTGGGAATCAAAGAGCTTT	GTCTCGGAGCTGTCAGCAGCTGTGGTACGTTGGGGGATAATGGGACA	CAGAAC	GTGGTA	FALSE	FALSE	ENST00000517306.5
91181186	91181389	1	14	ENSG00000133943	11169	11372	91181163	91181366	203	0.7219789842381786	0.8108581436077058	4	11373	18970	GACCCTCCTGCTGTGTGTTTTAGAGACCCCACTGGCTTTTGCCAGCA	AGTCTATGATCGGCATAGACCCAGGTAAGAAACAACACATTTGCTCG	TAGAGA	CAGGTA	FALSE	FALSE	ENST00000517306.5
91188988	91189170	1	14	ENSG00000133943	18971	19153	91188965	91189147	182	0.6422942206654991	0.7219789842381786	5	19154	26357	CTCGCTGTCCCATGCCCGCTCAGTGCTCATCACCACTGGGTTCCCCA	TTGTTGAAGATGCTGTTGAGCAAGGTAAGCAGTGAGATGGGCTTGGT	CAGTGC	AAGGTA	FALSE	FALSE	ENST00000517306.5
91196375	91196474	1	14	ENSG00000133943	26358	26457	91196352	91196451	99	0.5989492119089317	0.6422942206654991	6	26458	29739	CCCTGCTTGCCTTTATTTTCAAGGTGTTCTGAAGACGCAGATCCCGA	AAATGGGGACCCGCAGACACCTAGGTACGTATGTCGCATCCCAGTTT	AAGGTG	TAGGTA	FALSE	FALSE	ENST00000517306.5
91199757	91199905	1	14	ENSG00000133943	29740	29888	91199734	91199882	148	0.5341506129597198	0.5989492119089317	7	29889	34688	CTCTGACCTTTGCTTCCCGGCAGATTTGACCACCTGGTGGCCATAGA	AGATTCCTGGAATCTCATCAACTGGTAAGTATGGAGTACTGGGGATG	CAGATT	CTGGTA	FALSE	FALSE	ENST00000517306.5
91204706	91204867	1	14	ENSG00000133943	34689	34850	91204683	91204844	161	0.46366024518388793	0.5341506129597198	8	34851	45387	GACTCAGCTCCCCTTCCCTTCAGGAGTCGGTGATGGAGGCAACGAGC	GCCCAGTCCGGCCGGCTACCCAGGGTGAGCGACCTGGCTTGGAGCCT	CAGGAG	AGGGTG	FALSE	FALSE	ENST00000517306.5
91215405	91215793	1	14	ENSG00000133943	45388	45776	91215382	91215770	388	0.2937828371278459	0.46366024518388793	9	45777	54666	GGAATCTTGTTTTGCTGTTCTAGGTGTTTCTAACTGGGGAGGCTATG	ATTTTCCTTCTAGTTTGACTTTGGGTGAGTTGCTTAGCTTCTCTGAG	TAGGTG	TGGGTG	FALSE	FALSE	ENST00000517306.5
91224684	91225355	1	14	ENSG00000133943	54667	55338	91224661	91225332	671	0	0.2937828371278459	10	55339	55361	ATTTCTGCCCTATTTTTTTCCAGGAAGAAAAAATGCTGGGCATCTTG	AATAAACAACTCTTAAGTTTTAAATTGTGTACTCTTCGGAATATCGT	CAGGAA	AAATTG	TRUE	FALSE	ENST00000517306.5
91196393	91196474	1	14	ENSG00000133943	24	105	91196370	91196451	81	0.9014598540145985	1	1	106	3387	TCAAGGTGTTCTGAAGACGCAGATCCCGATATTAACTTACCAAGGTG	AAATGGGGACCCGCAGACACCTAGGTACGTATGTCGCATCCCAGTTT	AGATCC	TAGGTA	FALSE	FALSE	ENST00000522816.1
91199757	91199905	1	14	ENSG00000133943	3388	3536	91199734	91199882	148	0.721411192214112	0.9014598540145985	2	3537	8336	CTCTGACCTTTGCTTCCCGGCAGATTTGACCACCTGGTGGCCATAGA	AGATTCCTGGAATCTCATCAACTGGTAAGTATGGAGTACTGGGGATG	CAGATT	CTGGTA	FALSE	FALSE	ENST00000522816.1
91204706	91204825	1	14	ENSG00000133943	8337	8456	91204683	91204802	119	0.5766423357664234	0.721411192214112	3	8457	19035	GACTCAGCTCCCCTTCCCTTCAGGAGTCGGTGATGGAGGCAACGAGC	AGGCTGACTTTGCCGTCATTGCTGGTGAGCACTCGGATGGCCGCCCA	CAGGAG	CTGGTG	FALSE	FALSE	ENST00000522816.1
91215405	91215556	1	14	ENSG00000133943	19036	19187	91215382	91215533	151	0.3929440389294404	0.5766423357664234	4	19188	24073	GGAATCTTGTTTTGCTGTTCTAGGTGTTTCTAACTGGGGAGGCTATG	CAGGCCCTCCCGTCGGTCATTAAGGTAACAAACCCCAGCCAGCCGCT	TAGGTG	AAGGTA	FALSE	FALSE	ENST00000522816.1
91220443	91220766	1	14	ENSG00000133943	24074	24397	91220420	91220743	323	0	0.3929440389294404	5	24398	24420	CAAGGTCCTTTCTTTACTTTCAGTCAGGCTGGGGCAGGTGTCAGGGT	AGCCTCAGCACCATGTTCCCGCCTGCCTCGTCATTGCCTGTGCCAGA	CAGTCA	CCTGCC	TRUE	FALSE	ENST00000522816.1
91253715	91253925	-1	14	ENSG00000119714	24	234	91253948	91253738	210	0.9264963248162408	1	1	235	18769	AGGCGCCAAGCCTAGGGGCTGTGGTCAGCGTGAAAGGCAGGGCATGG	GCGCCACAGCCCCGCGCCGCGCAGGTAGGTGTCCCCGCGAGCCAACC	GTGGTC	CAGGTA	FALSE	FALSE	ENST00000531499.2
91232532	91235179	-1	14	ENSG00000119714	18770	21417	91235202	91232555	2647	0	0.9264963248162408	2	21418	21440	CCTTTCCTGCCTCTGACTTTCAGGGTCTTGCCCACCACCAGCGATGC	TGCAAATAAAGCAAAGTAACTGGACACCTTGGGAGTATGCTGCAGTC	CAGGGT	GGACAC	TRUE	FALSE	ENST00000531499.2
91244297	91244508	-1	14	ENSG00000119714	24	235	91244531	91244320	211	0.9261463073153657	1	1	236	9352	CATCCTGATTTCAGCAGCTGCCTGCTCCTCACCTGGTTGCAGAGACC	TCAGAGTGCGTGGCAAGAAGTAGGGTAAGTATTGCTTTGGGGAAGTT	CCTGCT	AGGGTA	FALSE	FALSE	ENST00000535815.5
91232533	91235179	-1	14	ENSG00000119714	9353	11999	91235202	91232556	2646	0	0.9261463073153657	2	12e3	12022	CCTTTCCTGCCTCTGACTTTCAGGGTCTTGCCCACCACCAGCGATGC	CTGCAAATAAAGCAAAGTAACTGGACACCTTGGGAGTATGCTGCAGT	CAGGGT	TGGACA	TRUE	FALSE	ENST00000535815.5
91244297	91244508	-1	14	ENSG00000119714	24	235	91244531	91244320	211	0.844050258684405	1	1	236	9352	CATCCTGATTTCAGCAGCTGCCTGCTCCTCACCTGGTTGCAGAGACC	TCAGAGTGCGTGGCAAGAAGTAGGGTAAGTATTGCTTTGGGGAAGTT	CCTGCT	AGGGTA	FALSE	FALSE	ENST00000529102.1
91234037	91235179	-1	14	ENSG00000119714	9353	10495	91235202	91234060	1142	0	0.844050258684405	2	10496	10518	CCTTTCCTGCCTCTGACTTTCAGGGTCTTGCCCACCACCAGCGATGC	AGCGGGGCCCAGGGTGAGGAGCCCGAGCTGTTGACCAAGCTCCACCC	CAGGGT	CCCGAG	TRUE	FALSE	ENST00000529102.1
91289105	91289331	-1	14	ENSG00000015133	24	250	91289354	91289128	226	0.9373961218836565	1	1	251	3518	CTTCTAACCAGGAAGAACCACTGGATTGGAGCCAAAGCCTTAGTCAA	CCCACAACGGGTCTGTGGGGAAAGGTAGGGGCGGCCGTCCTGGCCGT	CTGGAT	AAGGTA	FALSE	FALSE	ENST00000556726.5
91285395	91285836	-1	14	ENSG00000015133	3519	3960	91285859	91285418	441	0.8152354570637119	0.9373961218836565	2	3961	5837	TTATCCGATTGATAACAATTTAGCACCTCCGCGCAAAAAGAGTCCCT	CTTGGGCCAGGATGTCCGTACTAAGTAAGTCGAGTGGCCGTGCCCCC	TAGCAC	TAAGTA	FALSE	FALSE	ENST00000556726.5
91283329	91283517	-1	14	ENSG00000015133	5838	6026	91283540	91283352	188	0.7631578947368421	0.8152354570637119	3	6027	7829	CTCAATGTCCTCTTCTGCCTCAGGCCCTGGGGATCTAAAACCAAAGC	CCCGGCACCCAGGCCGCACCAAAGGTGAGTCACAGGCCCTTCCAGAG	CAGGCC	AAGGTG	FALSE	FALSE	ENST00000556726.5
91281457	91281525	-1	14	ENSG00000015133	7830	7898	91281548	91281480	68	0.7443213296398892	0.7631578947368421	4	7899	10048	CACTAGCCTTATTTTCACCTTAGGCTATAACTCAGATGACAACCTCT	AGGTCCCCAACCACAGGCAGTACGGTGAGTAGGGAGGGTGCTGTGTC	TAGGCT	ACGGTG	FALSE	FALSE	ENST00000556726.5
91279238	91279306	-1	14	ENSG00000015133	10049	10117	91279329	91279261	68	0.7254847645429363	0.7443213296398892	5	10118	11143	TTAACACTGCCATTTCCTTTCAGTGTCGCGGCCAAGTAGCTTAGAGA	ACAGCTCACCTCTTAACCTAAAAGGTAAGTCTTGTGCTTCTGTGTAC	CAGTGT	AAGGTA	FALSE	FALSE	ENST00000556726.5
91277922	91278211	-1	14	ENSG00000015133	11144	11433	91278234	91277945	289	0.6454293628808865	0.7254847645429363	6	11434	15701	CTGTCTCCTGCCCTGACACCCAGGCTCCTCCGAGCAGCTCCATGGCC	AGCAACCGCAGCTCCCCCACCCATGTGAGTGATCCGGACACGGACTT	CAGGCT	CATGTG	FALSE	FALSE	ENST00000556726.5
91271323	91273653	-1	14	ENSG00000015133	15702	18032	91273676	91271346	2330	0	0.6454293628808865	7	18033	18055	AACCTTCACTCTCTTCTCCGTAGGACACTCCCAGTTGCCGGGATGAC	GTAATAAAATGGAATGGAACCGAAGTGCGTTCTGGCTTTCCTCACTG	TAGGAC	GAAGTG	TRUE	FALSE	ENST00000556726.5
91285395	91285690	-1	14	ENSG00000015133	24	319	91285713	91285418	295	0.9047465288989345	1	1	320	2196	CTCCTAACGAGCCTCTCTCTTTCTCCGACATTGGAGATTTCTAATCC	CTTGGGCCAGGATGTCCGTACTAAGTAAGTCGAGTGGCCGTGCCCCC	TTCTCC	TAAGTA	FALSE	FALSE	ENST00000331194.8
91283329	91283517	-1	14	ENSG00000015133	2197	2385	91283540	91283352	188	0.8440426218921537	0.9047465288989345	2	2386	4188	CTCAATGTCCTCTTCTGCCTCAGGCCCTGGGGATCTAAAACCAAAGC	CCCGGCACCCAGGCCGCACCAAAGGTGAGTCACAGGCCCTTCCAGAG	CAGGCC	AAGGTG	FALSE	FALSE	ENST00000331194.8
91281457	91281525	-1	14	ENSG00000015133	4189	4257	91281548	91281480	68	0.8220858895705522	0.8440426218921537	3	4258	6407	CACTAGCCTTATTTTCACCTTAGGCTATAACTCAGATGACAACCTCT	AGGTCCCCAACCACAGGCAGTACGGTGAGTAGGGAGGGTGCTGTGTC	TAGGCT	ACGGTG	FALSE	FALSE	ENST00000331194.8
91279238	91279306	-1	14	ENSG00000015133	6408	6476	91279329	91279261	68	0.8001291572489506	0.8220858895705522	4	6477	7502	TTAACACTGCCATTTCCTTTCAGTGTCGCGGCCAAGTAGCTTAGAGA	ACAGCTCACCTCTTAACCTAAAAGGTAAGTCTTGTGCTTCTGTGTAC	CAGTGT	AAGGTA	FALSE	FALSE	ENST00000331194.8
91277922	91278211	-1	14	ENSG00000015133	7503	7792	91278234	91277945	289	0.706813044882144	0.8001291572489506	5	7793	12060	CTGTCTCCTGCCCTGACACCCAGGCTCCTCCGAGCAGCTCCATGGCC	AGCAACCGCAGCTCCCCCACCCATGTGAGTGATCCGGACACGGACTT	CAGGCT	CATGTG	FALSE	FALSE	ENST00000331194.8
91273360	91273653	-1	14	ENSG00000015133	12061	12354	91273676	91273383	293	0.6122053600258315	0.706813044882144	6	12355	12492	AACCTTCACTCTCTTCTCCGTAGGACACTCCCAGTTGCCGGGATGAC	CTGTCTCTGGGCAGACCCCGGCAGGCTCCGGTGCCCCCAGCTTCCCA	TAGGAC	CAGGCT	FALSE	FALSE	ENST00000331194.8
91271325	91273221	-1	14	ENSG00000015133	12493	14389	91273244	91271348	1896	0	0.6122053600258315	7	14390	14412	AGGAGTCCCCTCAGAAGCTGGGGGCTCCTGAGGCCTTAGGGGGCAGA	CTGTAATAAAATGGAATGGAACCGAAGTGCGTTCTGGCTTTCCTCAC	GGGGCT	CCGAAG	TRUE	FALSE	ENST00000331194.8
91417631	91417777	-1	14	ENSG00000015133	24	170	91417800	91417654	146	0.9803868887694788	1	1	171	962	AGCCGCCGCAGCCCCGCGCCCGCTGCTCGCTGCGGAGCCGTTTTGTG	CTGCAGAGCCCGCTGGTGACCTGGGTGAGTGCGCCTGGCTCCCCGCC	CGCTGC	TGGGTG	FALSE	FALSE	ENST00000389857.10
91416738	91416838	-1	14	ENSG00000015133	963	1063	91416861	91416761	100	0.9669532509403547	0.9803868887694788	2	1064	9033	TCTCCTCGTCCCCCTCCCCGCAGGTGAAAACTTTTGGCCCGTTTGGA	TTTGAACCAAATTATGCTGCAAATGTAAGTTACCTTCTTCTCGGAGG	CAGGTG	AATGTA	FALSE	FALSE	ENST00000389857.10
91408659	91408767	-1	14	ENSG00000015133	9034	9142	91408790	91408682	108	0.9524449220849006	0.9669532509403547	3	9143	58089	CATTCTCGTGTTTCTTCCCCTAGAGATCCCAGGCCCACAAATCAACG	AGAAACATTAAGACCTACTACCAGGTAAGGGCAGTTCTGCTGTCGGG	TAGAGA	CAGGTA	FALSE	FALSE	ENST00000389857.10
91359642	91359711	-1	14	ENSG00000015133	58090	58159	91359734	91359665	69	0.9431757119828049	0.9524449220849006	4	58160	74143	CTTTTCCCCCTTTGTTTCTGCAGGAAGTTCTCCAGCAGCTGATTGTA	TGATTGGCAGAGACCCACTGTCTGGTGAGTGAAAGCCGCTCCCTTCT	CAGGAA	CTGGTG	FALSE	FALSE	ENST00000389857.10
91343599	91343657	-1	14	ENSG00000015133	74144	74202	91343680	91343622	58	0.935384202041913	0.9431757119828049	5	74203	75337	AATGTGTTGCTCTCTTGATCTAGGGAAGAGCATGGAGGAAATCAAGA	CTGGTGCTGGGCTGTGCTGTCCAGGTAGGGATTGGGCAGGGCTGCAG	TAGGGA	CAGGTA	FALSE	FALSE	ENST00000389857.10
91342380	91342463	-1	14	ENSG00000015133	75338	75421	91342486	91342403	83	0.92423428264374	0.935384202041913	6	75422	77776	TTAACACATGTAACCCTCCGCAGTGTGAGAGGAAAGAGGAGTTCATT	GGCATCGTGGCCCATATCCAGGAGGTAGGTGCGTGGCCTCGTGGTGG	CAGTGT	GAGGTA	FALSE	FALSE	ENST00000389857.10
91339884	91340024	-1	14	ENSG00000015133	77777	77917	91340047	91339907	140	0.9054271896829662	0.92423428264374	7	77918	78338	TGCCCTGCCATGTGTGCCCACAGGTGACTCACAACCAAGAGAACGTG	GACCAGCGGGACGAGTGCACCGAGGTGCGTCCGCGGGTCGGTGGCCC	CAGGTG	GAGGTG	FALSE	FALSE	ENST00000389857.10
91339278	91339462	-1	14	ENSG00000015133	78339	78523	91339485	91339301	184	0.8807092960773778	0.9054271896829662	8	78524	79230	TCCCCCTCTCTGCCCGGCTGCAGCTGATCGTGGACCTCACTCAGGAA	GCTGCGGCGCGTCAGGCAGGAGCTGTGAGTCCCCGGCTGCTTCTCCT	CAGCTG	GCTGTG	FALSE	FALSE	ENST00000389857.10
91338489	91338570	-1	14	ENSG00000015133	79231	79312	91338593	91338512	81	0.8698280494357872	0.8807092960773778	9	79313	79637	CTTTCTCCTTACTGCCTCTGCAGGGAGGATAAGACAGAGCAGCTTGT	GAACTGCAGAAAGTTAAGCAGGAGGTGAGTCGGGGGCCTGAGCCTGT	CAGGGA	GAGGTG	FALSE	FALSE	ENST00000389857.10
91338005	91338163	-1	14	ENSG00000015133	79638	79796	91338186	91338028	158	0.8486029016657711	0.8698280494357872	10	79797	91744	TCCTGCCTTTGTCCACCTTGCAGAACATCCAGCTAGCGGCAGACGCC	GACTTCTACAAGGCCCGCATGGAGGTAGGGAGCCTTGCTGTGAGGCC	CAGAAC	GAGGTA	FALSE	FALSE	ENST00000389857.10
91325910	91326056	-1	14	ENSG00000015133	91745	91891	91326079	91325933	146	0.8289897904352499	0.8486029016657711	11	91892	92877	TCATGTATGTTTTTGCTAACCAGGAGCTGAGAGAAGATAATATCATT	TCCAAGCTTCACGACCTGGAATTGGTACTGCAGGCTGTGTTGTTACT	CAGGAG	TTGGTA	FALSE	FALSE	ENST00000389857.10
91324779	91324923	-1	14	ENSG00000015133	92878	93022	91324946	91324802	144	0.8096453519613112	0.8289897904352499	12	93023	96496	TTGCCTCTTCTTGCTTGCCCCAGGACCGGGACACAGATAAGAAACGA	CCAAGAACGCAGACTTGTCAGACGGTAGGTAGCGCCTGGTGCCGGGG	CAGGAC	ACGGTA	FALSE	FALSE	ENST00000389857.10
91321120	91321304	-1	14	ENSG00000015133	96497	96681	91321327	91321143	184	0.7849274583557228	0.8096453519613112	13	96682	102013	CTCTGACTGGACTTTGTCTTCAGCCTCCAGGAAGTCGTTTGTGTTTG	GAGAACCACCAGCTCAGCAAGAAGGTACCTCGGCCTCCTTAGGCCAC	CAGCCT	AAGGTA	FALSE	FALSE	ENST00000389857.10
91315650	91315787	-1	14	ENSG00000015133	102014	102151	91315810	91315673	137	0.7665233745298227	0.7849274583557228	14	102152	103650	GGCTGGGTCTTTTGGTTCTGCAGATTGAAAAGTTACAAACCCAGCTG	CTGAAGGCTGACAAAGCCAGGCAGGTAGGTGCCTCCACCACTAACGC	CAGATT	CAGGTA	FALSE	FALSE	ENST00000389857.10
91313080	91314150	-1	14	ENSG00000015133	103651	104721	91314173	91313103	1070	0.6227834497581946	0.7665233745298227	15	104722	107814	GTGCCTGTTGTGTTTTCCCGTAGATCAAGGACCTTGAGCAGGAAAAG	AGGACACTGACAACTCTGAGGGAGGTGAGCAAACACAGGCGGCGCCT	TAGATC	GAGGTG	FALSE	FALSE	ENST00000389857.10
91309859	91309986	-1	14	ENSG00000015133	107815	107942	91310009	91309882	127	0.6057227297152068	0.6227834497581946	16	107943	109308	GTGCTCTCTCCCCATCATTCCAGGACCTGGTGCTCGAGAAGCTGAAG	GGAGGACGACAGCGGCAGTGACACGTGAGGGCCTCTTCTCCCTCTCC	CAGGAC	CACGTG	FALSE	FALSE	ENST00000389857.10
91308351	91308492	-1	14	ENSG00000015133	109309	109450	91308515	91308374	141	0.5867813003761418	0.6057227297152068	17	109451	110574	TATTGTATCTTTGTGTTTTCCAGAAAATACAAGATTTTGGAGGGCAG	CAGTTAGAGAGTGAGCTGCAGATGGTGAGTGTGGAGGTTGCACTGTG	CAGAAA	ATGGTG	FALSE	FALSE	ENST00000389857.10
91307038	91307226	-1	14	ENSG00000015133	110575	110763	91307249	91307061	188	0.5615260612573885	0.5867813003761418	18	110764	111874	CTTGCTTATTGTCACACCTGTAGCTAAAGAAGGAGTGTGAGACCCTC	CGGGCCATCGAGCTGGAGCGGAATGTGAGTGGGCTGGCCTGGGCATG	TAGCTA	AATGTG	FALSE	FALSE	ENST00000389857.10
91305765	91305926	-1	14	ENSG00000015133	111875	112036	91305949	91305788	161	0.5398979043524987	0.5615260612573885	19	112037	113822	GCTCATGCCTCCCGATCTTCTAGAATGCAGCTCTGCAGGCTGAGAAG	CAGACCCAGACCGCCAAGCTGCAGGTGAGCGGGGCTCCCAACACCAG	TAGAAT	CAGGTG	FALSE	FALSE	ENST00000389857.10
91303701	91303978	-1	14	ENSG00000015133	113823	114100	91304001	91303724	277	0.5026867275658249	0.5398979043524987	20	114101	117730	GCCGCGCTTCTCCCTCTCGGCAGGTGGAGAACTCCACGCTGAGTTCC	GGAGCACAAGGAGCTCGGGGAGAGGTAGGGCCTGGGGAAGGAAGGGG	CAGGTG	GAGGTA	FALSE	FALSE	ENST00000389857.10
91299927	91300070	-1	14	ENSG00000015133	117731	117874	91300093	91299950	143	0.48347662547017733	0.5026867275658249	21	117875	120309	CGGCAGGTGCTTCCCTCCAACAGGCACGGTGACATGCTGAAGCGCAA	GAGGCTGCGGGGCGAGCTGGACAGGTGAGCGCCGGCGCCCGGCCCTG	CAGGCA	CAGGTG	FALSE	FALSE	ENST00000389857.10
91297305	91297491	-1	14	ENSG00000015133	120310	120496	91297514	91297328	186	0.45849005910800644	0.48347662547017733	22	120497	123482	CCCTGTGACTCTTCCTCCTCCAGGGTCAATTTCCTGCACCACCAGCT	ACCAAGCTGGACAACCACTGTGAGGTGAGGCCAGCGCCAGGGGAGCC	CAGGGT	GAGGTG	FALSE	FALSE	ENST00000389857.10
91294173	91294318	-1	14	ENSG00000015133	123483	123628	91294341	91294196	145	0.4390112842557765	0.45849005910800644	23	123629	126716	GACGCTGTTGGTCTGTGTTCTAGCTGCTCTCCCGTCTCAAGGGGAAC	CCATGAGGAGCAGAAGCAGTACATGTAAGCAGGGAGTCCCTGAACCC	TAGCTG	CATGTA	FALSE	FALSE	ENST00000389857.10
91290995	91291084	-1	14	ENSG00000015133	126717	126806	91291107	91291018	89	0.42705534658785604	0.4390112842557765	24	126807	128457	TTTTCTTTCTCCTATATTCACAGAGACAAATTAAATGCCTTACGAAG	GTTCTATGATCCTCCTCCAAAGAAGTGAGTTGATTTAAGTGTAGTGG	CAGAGA	GAAGTG	FALSE	FALSE	ENST00000389857.10
91289105	91289343	-1	14	ENSG00000015133	128458	128696	91289366	91289128	238	0.39508328855454056	0.42705534658785604	25	128697	134283	CCTAAACATCTACTTCTAACCAGGAAGAACCACTGGATTGGAGCCAA	CCCACAACGGGTCTGTGGGGAAAGGTAGGGGCGGCCGTCCTGGCCGT	CAGGAA	AAGGTA	FALSE	FALSE	ENST00000389857.10
91283329	91283517	-1	14	ENSG00000015133	134284	134472	91283540	91283352	188	0.3698280494357872	0.39508328855454056	26	134473	136275	CTCAATGTCCTCTTCTGCCTCAGGCCCTGGGGATCTAAAACCAAAGC	CCCGGCACCCAGGCCGCACCAAAGGTGAGTCACAGGCCCTTCCAGAG	CAGGCC	AAGGTG	FALSE	FALSE	ENST00000389857.10
91281457	91281525	-1	14	ENSG00000015133	136276	136344	91281548	91281480	68	0.3606931757119828	0.3698280494357872	27	136345	138494	CACTAGCCTTATTTTCACCTTAGGCTATAACTCAGATGACAACCTCT	AGGTCCCCAACCACAGGCAGTACGGTGAGTAGGGAGGGTGCTGTGTC	TAGGCT	ACGGTG	FALSE	FALSE	ENST00000389857.10
91279238	91279306	-1	14	ENSG00000015133	138495	138563	91279329	91279261	68	0.3515583019881784	0.3606931757119828	28	138564	139589	TTAACACTGCCATTTCCTTTCAGTGTCGCGGCCAAGTAGCTTAGAGA	ACAGCTCACCTCTTAACCTAAAAGGTAAGTCTTGTGCTTCTGTGTAC	CAGTGT	AAGGTA	FALSE	FALSE	ENST00000389857.10
91277922	91278211	-1	14	ENSG00000015133	139590	139879	91278234	91277945	289	0.3127350886620097	0.3515583019881784	29	139880	144147	CTGTCTCCTGCCCTGACACCCAGGCTCCTCCGAGCAGCTCCATGGCC	AGCAACCGCAGCTCCCCCACCCATGTGAGTGATCCGGACACGGACTT	CAGGCT	CATGTG	FALSE	FALSE	ENST00000389857.10
91271325	91273653	-1	14	ENSG00000015133	144148	146476	91273676	91271348	2328	0	0.3127350886620097	30	146477	146499	AACCTTCACTCTCTTCTCCGTAGGACACTCCCAGTTGCCGGGATGAC	CTGTAATAAAATGGAATGGAACCGAAGTGCGTTCTGGCTTTCCTCAC	TAGGAC	CCGAAG	TRUE	FALSE	ENST00000389857.10
91417161	91417346	-1	14	ENSG00000015133	24	209	91417369	91417184	185	0.8869883934025656	1	1	210	531	TTCCCGCTGGGGCTCTAGGCTGGCTGCCTCGGGGCGGACCGGGTCCC	GAATGGGAAAGCGAACAGACTGGGGTGGGCGCACTGATTTACAATGG	TGGCTG	GGGGTG	FALSE	FALSE	ENST00000389856.9
91416738	91416838	-1	14	ENSG00000015133	532	632	91416861	91416761	100	0.8259010384850336	0.8869883934025656	2	633	8602	TCTCCTCGTCCCCCTCCCCGCAGGTGAAAACTTTTGGCCCGTTTGGA	TTTGAACCAAATTATGCTGCAAATGTAAGTTACCTTCTTCTCGGAGG	CAGGTG	AATGTA	FALSE	FALSE	ENST00000389856.9
91408659	91408767	-1	14	ENSG00000015133	8603	8711	91408790	91408682	108	0.7599266951740989	0.8259010384850336	3	8712	37484	CATTCTCGTGTTTCTTCCCCTAGAGATCCCAGGCCCACAAATCAACG	AGAAACATTAAGACCTACTACCAGGTAAGGGCAGTTCTGCTGTCGGG	TAGAGA	CAGGTA	FALSE	FALSE	ENST00000389856.9
91378641	91379885	-1	14	ENSG00000015133	37485	38729	91379908	91378664	1244	0	0.7599266951740989	4	38730	38752	AAATCTTCTCATCCTGTTTTCAGGATAGACCCTTTTTCCGGTAACTA	TGCAATAAAACTACATAAAAAAGAGCATGGGAATGTGTACTTCTCAT	CAGGAT	AGAGCA	TRUE	FALSE	ENST00000389856.9
91417631	91417844	-1	14	ENSG00000015133	24	237	91417867	91417654	213	0.8706739526411658	1	1	238	1029	CGGGGCGCGGGGCCGCCGAAGCCGCGGAACGTGGGCTCGCGCGCCCC	CTGCAGAGCCCGCTGGTGACCTGGGTGAGTGCGCCTGGCTCCCCGCC	GCCGCG	TGGGTG	FALSE	FALSE	ENST00000553403.1
91416738	91416838	-1	14	ENSG00000015133	1030	1130	91416861	91416761	100	0.8099574984820886	0.8706739526411658	2	1131	9100	TCTCCTCGTCCCCCTCCCCGCAGGTGAAAACTTTTGGCCCGTTTGGA	TTTGAACCAAATTATGCTGCAAATGTAAGTTACCTTCTTCTCGGAGG	CAGGTG	AATGTA	FALSE	FALSE	ENST00000553403.1
91408659	91408767	-1	14	ENSG00000015133	9101	9209	91408790	91408682	108	0.7443837279902854	0.8099574984820886	3	9210	37982	CATTCTCGTGTTTCTTCCCCTAGAGATCCCAGGCCCACAAATCAACG	AGAAACATTAAGACCTACTACCAGGTAAGGGCAGTTCTGCTGTCGGG	TAGAGA	CAGGTA	FALSE	FALSE	ENST00000553403.1
91378659	91379885	-1	14	ENSG00000015133	37983	39209	91379908	91378682	1226	0	0.7443837279902854	4	39210	39232	AAATCTTCTCATCCTGTTTTCAGGATAGACCCTTTTTCCGGTAACTA	TCTAGGAAAATTTACAGGTGCAATAAAACTACATAAAAAAGAGCATG	CAGGAT	AATAAA	TRUE	FALSE	ENST00000553403.1
91509506	91510144	-1	14	ENSG00000100796	24	662	91510167	91509529	638	0.8441241143415588	1	1	663	19365	GTAGCAGTTGCAGCAGGATCAGGCGCCTGTCGGCTTCTGACGTTTAA	TGCTTGTCAGGGCTGAGAGCGACGGTAAGTGAAGCCCCGCGCGGCGG	AGGCGC	ACGGTA	FALSE	FALSE	ENST00000554684.5
91490747	91490802	-1	14	ENSG00000100796	19366	19421	91490825	91490770	55	0.8306865379916931	0.8441241143415588	2	19422	24437	GAATGTCTTTTTCTGTTTCCTAGGTTCTCTACTTTTAGAGTCGAAAA	AACACTGCATACCAGAAACAACAGGTAAAATTTTGAAGATGTGTTTT	TAGGTT	CAGGTA	FALSE	FALSE	ENST00000554684.5
91485632	91485730	-1	14	ENSG00000100796	24438	24536	91485753	91485655	98	0.8067432201319326	0.8306865379916931	3	24537	27974	AGACTCCTTTTATGTCTCCAAAGGACACTCTGATTGTGTGGTCTGAA	GAAATTTGGGAGAAAATATGTCAGGTAATTTTTTAAATAAAAAAATC	AAGGAC	CAGGTA	FALSE	FALSE	ENST00000554684.5
91481576	91482193	-1	14	ENSG00000100796	27975	28592	91482216	91481599	617	0.65599804544344	0.8067432201319326	4	28593	33181	AGCAATTAAATTTTTTTTCATAGGTTCAAGGAAAGGACCCTTCCGTG	GTAGAGATTGTTGGCATGTTGCAGGTGAGTTAGATCATTCCTTTTTT	TAGGTT	CAGGTG	FALSE	FALSE	ENST00000554684.5
91476909	91476986	-1	14	ENSG00000100796	33182	33259	91477009	91476932	77	0.6371854385536282	0.65599804544344	5	33260	33643	TGCATTTGTCCTTTGTTTCACAGGAAGATGAAAAATTTCTGACAGAT	GATGAGGAAAAAAGACAGGAATTGGTAAGAAATTAGATACTATGAAA	CAGGAA	TTGGTA	FALSE	FALSE	ENST00000554684.5
91476408	91476524	-1	14	ENSG00000100796	33644	33760	91476547	91476431	116	0.6088443684339115	0.6371854385536282	6	33761	34201	CTTATCCTTTTTTCTAATTTCAGGTTAACTTTTTAAAAGAATTTTGT	TTACCAGCTTTAGAAGTCATCCTTGTAAGTTTTGTGTCTCCTCATTT	CAGGTT	CTTGTA	FALSE	FALSE	ENST00000554684.5
91475850	91475966	-1	14	ENSG00000100796	34202	34318	91475989	91475873	116	0.5805032983141949	0.6088443684339115	7	34319	36797	AAATAAATGTTTTTTGTCTGCAGGGCATGGATGATACACAGGTGCGA	CAGGAGGCACAACAGAATGATGATGTAAGTAAGAAGTTAACAGAGCA	CAGGGC	GATGTA	FALSE	FALSE	ENST00000554684.5
91473239	91473370	-1	14	ENSG00000100796	36798	36929	91473393	91473262	131	0.5484974346445151	0.5805032983141949	8	36930	37032	AGTATGTCTATTTTTCTCTCCAGGATATTTTGCTCATCAACCTCATT	GAGAACATGCTAGCCACTGCCAATGTAAGCCATGAGCATTTCCCCTC	CAGGAT	AATGTA	FALSE	FALSE	ENST00000554684.5
91473033	91473135	-1	14	ENSG00000100796	37033	37135	91473158	91473056	102	0.5235768385047642	0.5484974346445151	9	37136	39172	TGGAATTGTTCTTGTTTCCTTAGAAAACAGAAAAGACTGAATTTCTG	CAACAGAAGACAAACCTAGTAAAGGTAAGATAATTCAGGTTGGTAGT	TAGAAA	AAGGTA	FALSE	FALSE	ENST00000554684.5
91470837	91470995	-1	14	ENSG00000100796	39173	39331	91471018	91470860	158	0.48497434644515025	0.5235768385047642	10	39332	44748	TAGTTGTGTTTTGTTTCTTTTAGATGATTTTCAGACTGCCCAACTAT	CGAAGCATGCTTTCTTGGCATTATGTAAGTGTTAGAATTATTTATCA	TAGATG	TATGTA	FALSE	FALSE	ENST00000554684.5
91465250	91465419	-1	14	ENSG00000100796	44749	44918	91465442	91465273	169	0.44368433911556315	0.48497434644515025	11	44919	47290	ACAACCATGCCTCTGTGTTTCAGGTGCCCTTCGTTTTAAAAGAAAGA	GAGATGTTTGAATTTATTAGAGTGGTAGGTTCTGTATTTTTAATTAG	CAGGTG	GTGGTA	FALSE	FALSE	ENST00000554684.5
91462735	91462877	-1	14	ENSG00000100796	47291	47433	91462900	91462758	142	0.4089909601759101	0.44368433911556315	12	47434	47928	TTCATTACTATTCTTTTCTGTAGGAAGATATAAAATCATTAACTGCT	GCAAGATAATCCCAAACTTGACAGGTAAATTACCATATATTTAAACC	TAGGAA	CAGGTA	FALSE	FALSE	ENST00000554684.5
91462049	91462239	-1	14	ENSG00000100796	47929	48119	91462262	91462072	190	0.3625702418763743	0.4089909601759101	13	48120	48560	TACTCTTTCTTCCCTACTCATAGTATGCGTTCCATTTTGAGGAATCA	GTAAATTCATGGAAAGGAAGAAATGTATGTTGGAAAAAAATGGGCAA	TAGTAT	AATGTA	FALSE	FALSE	ENST00000554684.5
91461381	91461607	-1	14	ENSG00000100796	48561	48787	91461630	91461404	226	0.3073540190569265	0.3625702418763743	14	48788	51298	ATTGACAGTATTCTCATTTTTAGTAAAAGAAAGTGAGGAAAAGGAAG	CAGACGGCAGCTATTACTACAAAGGTACATTCTTGACTCCCATTTTG	TAGTAA	AAGGTA	FALSE	FALSE	ENST00000554684.5
91457611	91458869	-1	14	ENSG00000100796	51299	52557	91458892	91457634	1258	0	0.3073540190569265	15	52558	52580	AAATAATCCTTATTTCTTAACAGGGAGGCCTCGTGGGTCTGGTAGAT	AAGAAAAGTGAAGAGTAAGAGAAATTGTATTAGTTGTATGTTTCTTG	CAGGGA	AAATTG	TRUE	FALSE	ENST00000554684.5
91509506	91509763	-1	14	ENSG00000100796	24	281	91509786	91509529	257	0.9233750745378653	1	1	282	18984	CCCGCGGCGCCCAGCGGCGGCAGTGAGGCCGGGGAGCCCTCCGCTCG	TGCTTGTCAGGGCTGAGAGCGACGGTAAGTGAAGCCCCGCGCGGCGG	CAGTGA	ACGGTA	FALSE	FALSE	ENST00000554943.5
91490747	91490802	-1	14	ENSG00000100796	18985	19040	91490825	91490770	55	0.9069767441860466	0.9233750745378653	2	19041	24056	GAATGTCTTTTTCTGTTTCCTAGGTTCTCTACTTTTAGAGTCGAAAA	AACACTGCATACCAGAAACAACAGGTAAAATTTTGAAGATGTGTTTT	TAGGTT	CAGGTA	FALSE	FALSE	ENST00000554943.5
91485632	91485730	-1	14	ENSG00000100796	24057	24155	91485753	91485655	98	0.877757901013715	0.9069767441860466	3	24156	27593	AGACTCCTTTTATGTCTCCAAAGGACACTCTGATTGTGTGGTCTGAA	GAAATTTGGGAGAAAATATGTCAGGTAATTTTTTAAATAAAAAAATC	AAGGAC	CAGGTA	FALSE	FALSE	ENST00000554943.5
91481576	91482193	-1	14	ENSG00000100796	27594	28211	91482216	91481599	617	0.6937984496124031	0.877757901013715	4	28212	32800	AGCAATTAAATTTTTTTTCATAGGTTCAAGGAAAGGACCCTTCCGTG	GTAGAGATTGTTGGCATGTTGCAGGTGAGTTAGATCATTCCTTTTTT	TAGGTT	CAGGTG	FALSE	FALSE	ENST00000554943.5
91476909	91476986	-1	14	ENSG00000100796	32801	32878	91477009	91476932	77	0.670840787119857	0.6937984496124031	5	32879	33262	TGCATTTGTCCTTTGTTTCACAGGAAGATGAAAAATTTCTGACAGAT	GATGAGGAAAAAAGACAGGAATTGGTAAGAAATTAGATACTATGAAA	CAGGAA	TTGGTA	FALSE	FALSE	ENST00000554943.5
91476408	91476524	-1	14	ENSG00000100796	33263	33379	91476547	91476431	116	0.6362552176505665	0.670840787119857	6	33380	33820	CTTATCCTTTTTTCTAATTTCAGGTTAACTTTTTAAAAGAATTTTGT	TTACCAGCTTTAGAAGTCATCCTTGTAAGTTTTGTGTCTCCTCATTT	CAGGTT	CTTGTA	FALSE	FALSE	ENST00000554943.5
91475811	91475966	-1	14	ENSG00000100796	33821	33976	91475989	91475834	155	0.5900417412045319	0.6362552176505665	7	33977	36416	AAATAAATGTTTTTTGTCTGCAGGGCATGGATGATACACAGGTGCGA	ACAGAGCAAAAAATAACCAGCAAGGTAAATATTATTTGTACTAATAG	CAGGGC	AAGGTA	FALSE	FALSE	ENST00000554943.5
91473239	91473370	-1	14	ENSG00000100796	36417	36548	91473393	91473262	131	0.5509838998211092	0.5900417412045319	8	36549	36651	AGTATGTCTATTTTTCTCTCCAGGATATTTTGCTCATCAACCTCATT	GAGAACATGCTAGCCACTGCCAATGTAAGCCATGAGCATTTCCCCTC	CAGGAT	AATGTA	FALSE	FALSE	ENST00000554943.5
91473033	91473135	-1	14	ENSG00000100796	36652	36754	91473158	91473056	102	0.5205724508050089	0.5509838998211092	9	36755	38791	TGGAATTGTTCTTGTTTCCTTAGAAAACAGAAAAGACTGAATTTCTG	CAACAGAAGACAAACCTAGTAAAGGTAAGATAATTCAGGTTGGTAGT	TAGAAA	AAGGTA	FALSE	FALSE	ENST00000554943.5
91470837	91470995	-1	14	ENSG00000100796	38792	38950	91471018	91470860	158	0.4734645199761479	0.5205724508050089	10	38951	44367	TAGTTGTGTTTTGTTTCTTTTAGATGATTTTCAGACTGCCCAACTAT	CGAAGCATGCTTTCTTGGCATTATGTAAGTGTTAGAATTATTTATCA	TAGATG	TATGTA	FALSE	FALSE	ENST00000554943.5
91465250	91465419	-1	14	ENSG00000100796	44368	44537	91465442	91465273	169	0.42307692307692313	0.4734645199761479	11	44538	46909	ACAACCATGCCTCTGTGTTTCAGGTGCCCTTCGTTTTAAAAGAAAGA	GAGATGTTTGAATTTATTAGAGTGGTAGGTTCTGTATTTTTAATTAG	CAGGTG	GTGGTA	FALSE	FALSE	ENST00000554943.5
91462735	91462877	-1	14	ENSG00000100796	46910	47052	91462900	91462758	142	0.3807394156231365	0.42307692307692313	12	47053	47547	TTCATTACTATTCTTTTCTGTAGGAAGATATAAAATCATTAACTGCT	GCAAGATAATCCCAAACTTGACAGGTAAATTACCATATATTTAAACC	TAGGAA	CAGGTA	FALSE	FALSE	ENST00000554943.5
91462049	91462239	-1	14	ENSG00000100796	47548	47738	91462262	91462072	190	0.3240906380441264	0.3807394156231365	13	47739	48179	TACTCTTTCTTCCCTACTCATAGTATGCGTTCCATTTTGAGGAATCA	GTAAATTCATGGAAAGGAAGAAATGTATGTTGGAAAAAAATGGGCAA	TAGTAT	AATGTA	FALSE	FALSE	ENST00000554943.5
91461381	91461607	-1	14	ENSG00000100796	48180	48406	91461630	91461404	226	0.25670840787119853	0.3240906380441264	14	48407	50917	ATTGACAGTATTCTCATTTTTAGTAAAAGAAAGTGAGGAAAAGGAAG	CAGACGGCAGCTATTACTACAAAGGTACATTCTTGACTCCCATTTTG	TAGTAA	AAGGTA	FALSE	FALSE	ENST00000554943.5
91458008	91458869	-1	14	ENSG00000100796	50918	51779	91458892	91458031	861	0	0.25670840787119853	15	51780	51802	AAATAATCCTTATTTCTTAACAGGGAGGCCTCGTGGGTCTGGTAGAT	AAAACTTTTTTTGATGTAATATAACCTAACGTTGTGCTGGTACCTGT	CAGGGA	TAACCT	TRUE	FALSE	ENST00000554943.5
91509506	91510478	-1	14	ENSG00000100796	24	996	91510501	91509529	972	0.6984176233322992	1	1	997	19699	TCGGGCTGTCACCGGCGCAATCTGCGTCCCGCCTCCTCCGCTCCCTG	TGCTTGTCAGGGCTGAGAGCGACGGTAAGTGAAGCCCCGCGCGGCGG	TCTGCG	ACGGTA	FALSE	FALSE	ENST00000555462.5
91490747	91490802	-1	14	ENSG00000100796	19700	19755	91490825	91490770	55	0.6813527769159169	0.6984176233322992	2	19756	33515	GAATGTCTTTTTCTGTTTCCTAGGTTCTCTACTTTTAGAGTCGAAAA	AACACTGCATACCAGAAACAACAGGTAAAATTTTGAAGATGTGTTTT	TAGGTT	CAGGTA	FALSE	FALSE	ENST00000555462.5
91476909	91476986	-1	14	ENSG00000100796	33516	33593	91477009	91476932	77	0.6574619919329817	0.6813527769159169	3	33594	33977	TGCATTTGTCCTTTGTTTCACAGGAAGATGAAAAATTTCTGACAGAT	GATGAGGAAAAAAGACAGGAATTGGTAAGAAATTAGATACTATGAAA	CAGGAA	TTGGTA	FALSE	FALSE	ENST00000555462.5
91476408	91476524	-1	14	ENSG00000100796	33978	34094	91476547	91476431	116	0.6214706794911573	0.6574619919329817	4	34095	34535	CTTATCCTTTTTTCTAATTTCAGGTTAACTTTTTAAAAGAATTTTGT	TTACCAGCTTTAGAAGTCATCCTTGTAAGTTTTGTGTCTCCTCATTT	CAGGTT	CTTGTA	FALSE	FALSE	ENST00000555462.5
91475811	91475966	-1	14	ENSG00000100796	34536	34691	91475989	91475834	155	0.5733788395904437	0.6214706794911573	5	34692	37131	AAATAAATGTTTTTTGTCTGCAGGGCATGGATGATACACAGGTGCGA	ACAGAGCAAAAAATAACCAGCAAGGTAAATATTATTTGTACTAATAG	CAGGGC	AAGGTA	FALSE	FALSE	ENST00000555462.5
91473239	91473370	-1	14	ENSG00000100796	37132	37263	91473393	91473262	131	0.5327334781259696	0.5733788395904437	6	37264	37366	AGTATGTCTATTTTTCTCTCCAGGATATTTTGCTCATCAACCTCATT	GAGAACATGCTAGCCACTGCCAATGTAAGCCATGAGCATTTCCCCTC	CAGGAT	AATGTA	FALSE	FALSE	ENST00000555462.5
91473033	91473135	-1	14	ENSG00000100796	37367	37469	91473158	91473056	102	0.5010859447719516	0.5327334781259696	7	37470	39506	TGGAATTGTTCTTGTTTCCTTAGAAAACAGAAAAGACTGAATTTCTG	CAACAGAAGACAAACCTAGTAAAGGTAAGATAATTCAGGTTGGTAGT	TAGAAA	AAGGTA	FALSE	FALSE	ENST00000555462.5
91470837	91470995	-1	14	ENSG00000100796	39507	39665	91471018	91470860	158	0.45206329506670806	0.5010859447719516	8	39666	45082	TAGTTGTGTTTTGTTTCTTTTAGATGATTTTCAGACTGCCCAACTAT	CGAAGCATGCTTTCTTGGCATTATGTAAGTGTTAGAATTATTTATCA	TAGATG	TATGTA	FALSE	FALSE	ENST00000555462.5
91465250	91465419	-1	14	ENSG00000100796	45083	45252	91465442	91465273	169	0.39962767607818805	0.45206329506670806	9	45253	47624	ACAACCATGCCTCTGTGTTTCAGGTGCCCTTCGTTTTAAAAGAAAGA	GAGATGTTTGAATTTATTAGAGTGGTAGGTTCTGTATTTTTAATTAG	CAGGTG	GTGGTA	FALSE	FALSE	ENST00000555462.5
91462735	91462877	-1	14	ENSG00000100796	47625	47767	91462900	91462758	142	0.3555693453304375	0.39962767607818805	10	47768	48262	TTCATTACTATTCTTTTCTGTAGGAAGATATAAAATCATTAACTGCT	GCAAGATAATCCCAAACTTGACAGGTAAATTACCATATATTTAAACC	TAGGAA	CAGGTA	FALSE	FALSE	ENST00000555462.5
91462049	91462239	-1	14	ENSG00000100796	48263	48453	91462262	91462072	190	0.2966180577102079	0.3555693453304375	11	48454	48894	TACTCTTTCTTCCCTACTCATAGTATGCGTTCCATTTTGAGGAATCA	GTAAATTCATGGAAAGGAAGAAATGTATGTTGGAAAAAAATGGGCAA	TAGTAT	AATGTA	FALSE	FALSE	ENST00000555462.5
91461381	91461607	-1	14	ENSG00000100796	48895	49121	91461630	91461404	226	0.22649705243561902	0.2966180577102079	12	49122	51632	ATTGACAGTATTCTCATTTTTAGTAAAAGAAAGTGAGGAAAAGGAAG	CAGACGGCAGCTATTACTACAAAGGTACATTCTTGACTCCCATTTTG	TAGTAA	AAGGTA	FALSE	FALSE	ENST00000555462.5
91458139	91458869	-1	14	ENSG00000100796	51633	52363	91458892	91458162	730	0	0.22649705243561902	13	52364	52386	AAATAATCCTTATTTCTTAACAGGGAGGCCTCGTGGGTCTGGTAGAT	GATTAAAGATTGAGTGGAATTCTAGATGTGGTCATTTGTGTCATAAT	CAGGGA	CTAGAT	TRUE	FALSE	ENST00000555462.5
91509506	91509654	-1	14	ENSG00000100796	24	172	91509677	91509529	148	0.9408	1	1	173	18875	GGGCCCCCGCCCCGGTTCCCGGGCGGCACGATGACCGACACCCGGCG	TGCTTGTCAGGGCTGAGAGCGACGGTAAGTGAAGCCCCGCGCGGCGG	GGGCGG	ACGGTA	FALSE	FALSE	ENST00000554308.5
91490747	91490802	-1	14	ENSG00000100796	18876	18931	91490825	91490770	55	0.9188000000000001	0.9408	2	18932	23947	GAATGTCTTTTTCTGTTTCCTAGGTTCTCTACTTTTAGAGTCGAAAA	AACACTGCATACCAGAAACAACAGGTAAAATTTTGAAGATGTGTTTT	TAGGTT	CAGGTA	FALSE	FALSE	ENST00000554308.5
91485632	91485730	-1	14	ENSG00000100796	23948	24046	91485753	91485655	98	0.8796	0.9188000000000001	3	24047	27484	AGACTCCTTTTATGTCTCCAAAGGACACTCTGATTGTGTGGTCTGAA	GAAATTTGGGAGAAAATATGTCAGGTAATTTTTTAAATAAAAAAATC	AAGGAC	CAGGTA	FALSE	FALSE	ENST00000554308.5
91481576	91482193	-1	14	ENSG00000100796	27485	28102	91482216	91481599	617	0.6328	0.8796	4	28103	32691	AGCAATTAAATTTTTTTTCATAGGTTCAAGGAAAGGACCCTTCCGTG	GTAGAGATTGTTGGCATGTTGCAGGTGAGTTAGATCATTCCTTTTTT	TAGGTT	CAGGTG	FALSE	FALSE	ENST00000554308.5
91476909	91476986	-1	14	ENSG00000100796	32692	32769	91477009	91476932	77	0.602	0.6328	5	32770	33153	TGCATTTGTCCTTTGTTTCACAGGAAGATGAAAAATTTCTGACAGAT	GATGAGGAAAAAAGACAGGAATTGGTAAGAAATTAGATACTATGAAA	CAGGAA	TTGGTA	FALSE	FALSE	ENST00000554308.5
91476408	91476524	-1	14	ENSG00000100796	33154	33270	91476547	91476431	116	0.5556	0.602	6	33271	33711	CTTATCCTTTTTTCTAATTTCAGGTTAACTTTTTAAAAGAATTTTGT	TTACCAGCTTTAGAAGTCATCCTTGTAAGTTTTGTGTCTCCTCATTT	CAGGTT	CTTGTA	FALSE	FALSE	ENST00000554308.5
91475850	91475966	-1	14	ENSG00000100796	33712	33828	91475989	91475873	116	0.5092	0.5556	7	33829	36307	AAATAAATGTTTTTTGTCTGCAGGGCATGGATGATACACAGGTGCGA	CAGGAGGCACAACAGAATGATGATGTAAGTAAGAAGTTAACAGAGCA	CAGGGC	GATGTA	FALSE	FALSE	ENST00000554308.5
91473239	91473370	-1	14	ENSG00000100796	36308	36439	91473393	91473262	131	0.4568	0.5092	8	36440	36542	AGTATGTCTATTTTTCTCTCCAGGATATTTTGCTCATCAACCTCATT	GAGAACATGCTAGCCACTGCCAATGTAAGCCATGAGCATTTCCCCTC	CAGGAT	AATGTA	FALSE	FALSE	ENST00000554308.5
91473033	91473135	-1	14	ENSG00000100796	36543	36645	91473158	91473056	102	0.41600000000000004	0.4568	9	36646	38682	TGGAATTGTTCTTGTTTCCTTAGAAAACAGAAAAGACTGAATTTCTG	CAACAGAAGACAAACCTAGTAAAGGTAAGATAATTCAGGTTGGTAGT	TAGAAA	AAGGTA	FALSE	FALSE	ENST00000554308.5
91470837	91470995	-1	14	ENSG00000100796	38683	38841	91471018	91470860	158	0.3528	0.41600000000000004	10	38842	43261	TAGTTGTGTTTTGTTTCTTTTAGATGATTTTCAGACTGCCCAACTAT	CGAAGCATGCTTTCTTGGCATTATGTAAGTGTTAGAATTATTTATCA	TAGATG	TATGTA	FALSE	FALSE	ENST00000554308.5
91466261	91466416	-1	14	ENSG00000100796	43262	43417	91466439	91466284	155	0.29079999999999995	0.3528	11	43418	44258	TACTCCTCTGCCTTCCCACCCAGAAACCGTGTCAGCATGGTTGCCTG	CCGAAGACGATGTGACTGCATGAAGTGAGTATGCTTTTTTGCACTGT	CAGAAA	GAAGTG	FALSE	FALSE	ENST00000554308.5
91465250	91465419	-1	14	ENSG00000100796	44259	44428	91465442	91465273	169	0.22319999999999995	0.29079999999999995	12	44429	46800	ACAACCATGCCTCTGTGTTTCAGGTGCCCTTCGTTTTAAAAGAAAGA	GAGATGTTTGAATTTATTAGAGTGGTAGGTTCTGTATTTTTAATTAG	CAGGTG	GTGGTA	FALSE	FALSE	ENST00000554308.5
91462735	91462877	-1	14	ENSG00000100796	46801	46943	91462900	91462758	142	0.1664	0.22319999999999995	13	46944	47438	TTCATTACTATTCTTTTCTGTAGGAAGATATAAAATCATTAACTGCT	GCAAGATAATCCCAAACTTGACAGGTAAATTACCATATATTTAAACC	TAGGAA	CAGGTA	FALSE	FALSE	ENST00000554308.5
91462049	91462239	-1	14	ENSG00000100796	47439	47629	91462262	91462072	190	0.09040000000000004	0.1664	14	47630	48070	TACTCTTTCTTCCCTACTCATAGTATGCGTTCCATTTTGAGGAATCA	GTAAATTCATGGAAAGGAAGAAATGTATGTTGGAAAAAAATGGGCAA	TAGTAT	AATGTA	FALSE	FALSE	ENST00000554308.5
91461381	91461607	-1	14	ENSG00000100796	48071	48297	91461630	91461404	226	0	0.09040000000000004	15	48298	48320	ATTGACAGTATTCTCATTTTTAGTAAAAGAAAGTGAGGAAAAGGAAG	CAGACGGCAGCTATTACTACAAAGGTACATTCTTGACTCCCATTTTG	TAGTAA	AAGGTA	TRUE	FALSE	ENST00000554308.5
91509506	91510480	-1	14	ENSG00000100796	24	998	91510503	91509529	974	0.6687074829931973	1	1	999	19701	CCTCGGGCTGTCACCGGCGCAATCTGCGTCCCGCCTCCTCCGCTCCC	TGCTTGTCAGGGCTGAGAGCGACGGTAAGTGAAGCCCCGCGCGGCGG	AATCTG	ACGGTA	FALSE	FALSE	ENST00000554390.5
91490747	91490802	-1	14	ENSG00000100796	19702	19757	91490825	91490770	55	0.65	0.6687074829931973	2	19758	24773	GAATGTCTTTTTCTGTTTCCTAGGTTCTCTACTTTTAGAGTCGAAAA	AACACTGCATACCAGAAACAACAGGTAAAATTTTGAAGATGTGTTTT	TAGGTT	CAGGTA	FALSE	FALSE	ENST00000554390.5
91485632	91485730	-1	14	ENSG00000100796	24774	24872	91485753	91485655	98	0.6166666666666667	0.65	3	24873	28310	AGACTCCTTTTATGTCTCCAAAGGACACTCTGATTGTGTGGTCTGAA	GAAATTTGGGAGAAAATATGTCAGGTAATTTTTTAAATAAAAAAATC	AAGGAC	CAGGTA	FALSE	FALSE	ENST00000554390.5
91481576	91482193	-1	14	ENSG00000100796	28311	28928	91482216	91481599	617	0.4068027210884354	0.6166666666666667	4	28929	33517	AGCAATTAAATTTTTTTTCATAGGTTCAAGGAAAGGACCCTTCCGTG	GTAGAGATTGTTGGCATGTTGCAGGTGAGTTAGATCATTCCTTTTTT	TAGGTT	CAGGTG	FALSE	FALSE	ENST00000554390.5
91476909	91476986	-1	14	ENSG00000100796	33518	33595	91477009	91476932	77	0.3806122448979592	0.4068027210884354	5	33596	33979	TGCATTTGTCCTTTGTTTCACAGGAAGATGAAAAATTTCTGACAGAT	GATGAGGAAAAAAGACAGGAATTGGTAAGAAATTAGATACTATGAAA	CAGGAA	TTGGTA	FALSE	FALSE	ENST00000554390.5
91476408	91476524	-1	14	ENSG00000100796	33980	34096	91476547	91476431	116	0.34115646258503396	0.3806122448979592	6	34097	34537	CTTATCCTTTTTTCTAATTTCAGGTTAACTTTTTAAAAGAATTTTGT	TTACCAGCTTTAGAAGTCATCCTTGTAAGTTTTGTGTCTCCTCATTT	CAGGTT	CTTGTA	FALSE	FALSE	ENST00000554390.5
91475850	91475966	-1	14	ENSG00000100796	34538	34654	91475989	91475873	116	0.30170068027210883	0.34115646258503396	7	34655	37133	AAATAAATGTTTTTTGTCTGCAGGGCATGGATGATACACAGGTGCGA	CAGGAGGCACAACAGAATGATGATGTAAGTAAGAAGTTAACAGAGCA	CAGGGC	GATGTA	FALSE	FALSE	ENST00000554390.5
91473239	91473370	-1	14	ENSG00000100796	37134	37265	91473393	91473262	131	0.2571428571428571	0.30170068027210883	8	37266	37368	AGTATGTCTATTTTTCTCTCCAGGATATTTTGCTCATCAACCTCATT	GAGAACATGCTAGCCACTGCCAATGTAAGCCATGAGCATTTCCCCTC	CAGGAT	AATGTA	FALSE	FALSE	ENST00000554390.5
91473033	91473135	-1	14	ENSG00000100796	37369	37471	91473158	91473056	102	0.22244897959183674	0.2571428571428571	9	37472	39508	TGGAATTGTTCTTGTTTCCTTAGAAAACAGAAAAGACTGAATTTCTG	CAACAGAAGACAAACCTAGTAAAGGTAAGATAATTCAGGTTGGTAGT	TAGAAA	AAGGTA	FALSE	FALSE	ENST00000554390.5
91470837	91470995	-1	14	ENSG00000100796	39509	39667	91471018	91470860	158	0.16870748299319727	0.22244897959183674	10	39668	45084	TAGTTGTGTTTTGTTTCTTTTAGATGATTTTCAGACTGCCCAACTAT	CGAAGCATGCTTTCTTGGCATTATGTAAGTGTTAGAATTATTTATCA	TAGATG	TATGTA	FALSE	FALSE	ENST00000554390.5
91465250	91465419	-1	14	ENSG00000100796	45085	45254	91465442	91465273	169	0.11122448979591837	0.16870748299319727	11	45255	47626	ACAACCATGCCTCTGTGTTTCAGGTGCCCTTCGTTTTAAAAGAAAGA	GAGATGTTTGAATTTATTAGAGTGGTAGGTTCTGTATTTTTAATTAG	CAGGTG	GTGGTA	FALSE	FALSE	ENST00000554390.5
91462735	91462877	-1	14	ENSG00000100796	47627	47769	91462900	91462758	142	0.06292517006802723	0.11122448979591837	12	47770	48264	TTCATTACTATTCTTTTCTGTAGGAAGATATAAAATCATTAACTGCT	GCAAGATAATCCCAAACTTGACAGGTAAATTACCATATATTTAAACC	TAGGAA	CAGGTA	FALSE	FALSE	ENST00000554390.5
91462054	91462239	-1	14	ENSG00000100796	48265	48450	91462262	91462077	185	0	0.06292517006802723	13	48451	48473	TACTCTTTCTTCCCTACTCATAGTATGCGTTCCATTTTGAGGAATCA	AATAAGTAAATTCATGGAAAGGAAGAAATGTATGTTGGAAAAAAATG	TAGTAT	GAAGAA	TRUE	FALSE	ENST00000554390.5
91509506	91509647	-1	14	ENSG00000100796	24	165	91509670	91509529	141	0.7504424778761062	1	1	166	18868	CGCCCCGGTTCCCGGGCGGCACGATGACCGACACCCGGCGGCGGGTG	TGCTTGTCAGGGCTGAGAGCGACGGTAAGTGAAGCCCCGCGCGGCGG	ACGATG	ACGGTA	FALSE	FALSE	ENST00000555029.5
91490747	91490802	-1	14	ENSG00000100796	18869	18924	91490825	91490770	55	0.6530973451327433	0.7504424778761062	2	18925	32684	GAATGTCTTTTTCTGTTTCCTAGGTTCTCTACTTTTAGAGTCGAAAA	AACACTGCATACCAGAAACAACAGGTAAAATTTTGAAGATGTGTTTT	TAGGTT	CAGGTA	FALSE	FALSE	ENST00000555029.5
91476909	91476986	-1	14	ENSG00000100796	32685	32762	91477009	91476932	77	0.5168141592920354	0.6530973451327433	3	32763	33146	TGCATTTGTCCTTTGTTTCACAGGAAGATGAAAAATTTCTGACAGAT	GATGAGGAAAAAAGACAGGAATTGGTAAGAAATTAGATACTATGAAA	CAGGAA	TTGGTA	FALSE	FALSE	ENST00000555029.5
91476408	91476524	-1	14	ENSG00000100796	33147	33263	91476547	91476431	116	0.31150442477876106	0.5168141592920354	4	33264	33704	CTTATCCTTTTTTCTAATTTCAGGTTAACTTTTTAAAAGAATTTTGT	TTACCAGCTTTAGAAGTCATCCTTGTAAGTTTTGTGTCTCCTCATTT	CAGGTT	CTTGTA	FALSE	FALSE	ENST00000555029.5
91475811	91475966	-1	14	ENSG00000100796	33705	33860	91475989	91475834	155	0.03716814159292037	0.31150442477876106	5	33861	36300	AAATAAATGTTTTTTGTCTGCAGGGCATGGATGATACACAGGTGCGA	ACAGAGCAAAAAATAACCAGCAAGGTAAATATTATTTGTACTAATAG	CAGGGC	AAGGTA	FALSE	FALSE	ENST00000555029.5
91473349	91473370	-1	14	ENSG00000100796	36301	36322	91473393	91473372	21	0	0.03716814159292037	6	36323	36345	AGTATGTCTATTTTTCTCTCCAGGATATTTTGCTCATCAACCTCATT	AGGATATTTTGCTCATCAACCTCATTATAGAACATATGATTTGTGAT	CAGGAT	TCATTA	TRUE	FALSE	ENST00000555029.5
91481576	91481873	-1	14	ENSG00000100796	24	321	91481896	91481599	297	0.4974619289340102	1	1	322	4910	ATCTTTCTCTTGAATCGAACTGCTCTTTTTGAAGTTATGTTCTCTGA	GTAGAGATTGTTGGCATGTTGCAGGTGAGTTAGATCATTCCTTTTTT	TGCTCT	CAGGTG	FALSE	FALSE	ENST00000555470.1
91476909	91476986	-1	14	ENSG00000100796	4911	4988	91477009	91476932	77	0.3671742808798646	0.4974619289340102	2	4989	5417	TGCATTTGTCCTTTGTTTCACAGGAAGATGAAAAATTTCTGACAGAT	GATGAGGAAAAAAGACAGGAATTGGTAAGAAATTAGATACTATGAAA	CAGGAA	TTGGTA	FALSE	FALSE	ENST00000555470.1
91476408	91476479	-1	14	ENSG00000100796	5418	5489	91476502	91476431	71	0.2470389170896785	0.3671742808798646	3	5490	5930	GTGCGTTTTCCCAAACGCTACAGCCTCAAAACAGAGATGCTTTTTTC	TTACCAGCTTTAGAAGTCATCCTTGTAAGTTTTGTGTCTCCTCATTT	CAGCCT	CTTGTA	FALSE	FALSE	ENST00000555470.1
91475820	91475966	-1	14	ENSG00000100796	5931	6077	91475989	91475843	146	0	0.2470389170896785	4	6078	6100	AAATAAATGTTTTTTGTCTGCAGGGCATGGATGATACACAGGTGCGA	AAGAAGTTAACAGAGCAAAAAATAACCAGCAAGGTAAATATTATTTG	CAGGGC	ATAACC	TRUE	FALSE	ENST00000555470.1
91510529	91510554	-1	14	ENSG00000100796	24	49	91510577	91510552	25	0.9527410207939508	1	1	50	873	CGAACACAGGGCGCGACGGACGCACACACCGCCCAGCGCTCGCACGA	ACACCGCCCAGCGCTCGCACGACGGTGCGTGCAAGGAGGCGGGAGGG	CGCACA	ACGGTG	FALSE	FALSE	ENST00000557018.5
91509506	91509704	-1	14	ENSG00000100796	874	1072	91509727	91509529	198	0.5784499054820416	0.9527410207939508	2	1073	19775	CGCCTCGCCCCTCGCCTCTCCAGGGCCCCTTTCCTGGGCGTCTACTG	TGCTTGTCAGGGCTGAGAGCGACGGTAAGTGAAGCCCCGCGCGGCGG	CAGGGC	ACGGTA	FALSE	FALSE	ENST00000557018.5
91490747	91490802	-1	14	ENSG00000100796	19776	19831	91490825	91490770	55	0.47448015122873344	0.5784499054820416	3	19832	24847	GAATGTCTTTTTCTGTTTCCTAGGTTCTCTACTTTTAGAGTCGAAAA	AACACTGCATACCAGAAACAACAGGTAAAATTTTGAAGATGTGTTTT	TAGGTT	CAGGTA	FALSE	FALSE	ENST00000557018.5
91485632	91485730	-1	14	ENSG00000100796	24848	24946	91485753	91485655	98	0.2892249527410208	0.47448015122873344	4	24947	28384	AGACTCCTTTTATGTCTCCAAAGGACACTCTGATTGTGTGGTCTGAA	GAAATTTGGGAGAAAATATGTCAGGTAATTTTTTAAATAAAAAAATC	AAGGAC	CAGGTA	FALSE	FALSE	ENST00000557018.5
91482040	91482193	-1	14	ENSG00000100796	28385	28538	91482216	91482063	153	0	0.2892249527410208	5	28539	28561	AGCAATTAAATTTTTTTTCATAGGTTCAAGGAAAGGACCCTTCCGTG	TTGCAGAACTTGTGGCATCATCTTTACCTTCACCTCTTCGTCGTGAA	TAGGTT	CTTTAC	TRUE	FALSE	ENST00000557018.5
91510075	91510300	-1	14	ENSG00000100796	24	249	91510323	91510098	225	0.609375	1	1	250	619	TGGGTGGCCCCGCGCGCCGCTTTTGAGGGGCGAACCAAGATGGCGGC	CACTGGCCGCGGTGGCAGGGCCAGGTATAAGGAAGGAAAATATGGCG	TTTTGA	CAGGTA	FALSE	FALSE	ENST00000554511.1
91509506	91509704	-1	14	ENSG00000100796	620	818	91509727	91509529	198	0.265625	0.609375	2	819	19521	CGCCTCGCCCCTCGCCTCTCCAGGGCCCCTTTCCTGGGCGTCTACTG	TGCTTGTCAGGGCTGAGAGCGACGGTAAGTGAAGCCCCGCGCGGCGG	CAGGGC	ACGGTA	FALSE	FALSE	ENST00000554511.1
91490747	91490802	-1	14	ENSG00000100796	19522	19577	91490825	91490770	55	0.17013888888888884	0.265625	3	19578	24593	GAATGTCTTTTTCTGTTTCCTAGGTTCTCTACTTTTAGAGTCGAAAA	AACACTGCATACCAGAAACAACAGGTAAAATTTTGAAGATGTGTTTT	TAGGTT	CAGGTA	FALSE	FALSE	ENST00000554511.1
91485632	91485730	-1	14	ENSG00000100796	24594	24692	91485753	91485655	98	0	0.17013888888888884	4	24693	24715	AGACTCCTTTTATGTCTCCAAAGGACACTCTGATTGTGTGGTCTGAA	GAAATTTGGGAGAAAATATGTCAGGTAATTTTTTAAATAAAAAAATC	AAGGAC	CAGGTA	TRUE	FALSE	ENST00000554511.1
91669814	91669930	-1	14	ENSG00000133962	24	140	91669953	91669837	116	0.9476534296028881	1	1	141	30703	CCTCTGTGAGCACCCTGAGAAATAATGAACCAAATTCACAATCAAAA	TTTTTGTATGCTTATGGCAATCAGGTGCGTACACATGGAACTTCAGT	AATAAT	CAGGTG	FALSE	FALSE	ENST00000557036.1
91639096	91639250	-1	14	ENSG00000133962	30704	30858	91639273	91639119	154	0.878158844765343	0.9476534296028881	2	30859	33374	CACTTCTCTGTATTTCCTAATAGGAATGGGAAGATACAGTGCAGTCG	AATTCTAGAAATCTTTTTGGACAGGTCAGTATATAATGCATTGAAAC	TAGGAA	CAGGTC	FALSE	FALSE	ENST00000557036.1
91636425	91636579	-1	14	ENSG00000133962	33375	33529	91636602	91636448	154	0.8086642599277978	0.878158844765343	3	33530	44946	TATTTTCTTTTCTCTGTTTCCAGCCTCCAGATATGGGCTTTGAGACT	CTATGGAAAAGTGATACACTCTGGGTAGTGATATGCATTTATTTAGA	CAGCCT	TGGGTA	FALSE	FALSE	ENST00000557036.1
91624820	91625007	-1	14	ENSG00000133962	44947	45134	91625030	91624843	187	0.7242779783393503	0.8086642599277978	4	45135	48016	TTAATGGTTTTATTTGTTTTTAGGAAAACTGGAAGAGCTTACATAAG	ATAAACTCACTCTTGATTCACAAGGTAGGTATAATAATATCATACAT	TAGGAA	AAGGTA	FALSE	FALSE	ENST00000557036.1
91621608	91621937	-1	14	ENSG00000133962	48017	48346	91621960	91621631	329	0.575812274368231	0.7242779783393503	5	48347	52217	AGTCTCTTCTGTTTAATCTCCAGTTGTTCAGGCCTTGTTTGAAGATA	CTAAGGTCATACGGAATGCAAAAGGTAAGTTTGTTTTGATCGGAAAA	CAGTTG	AAGGTA	FALSE	FALSE	ENST00000557036.1
91617597	91617736	-1	14	ENSG00000133962	52218	52357	91617759	91617620	139	0.5130866425992779	0.575812274368231	6	52358	59276	AACTGTTAACCTTGTTTCCATAGGTTTTCGAATGCTTGAAATACCAC	GCAGCTAGCAAAGTTTTACATCAGGTAGGATTTTCTTCATTTACAAA	TAGGTT	CAGGTA	FALSE	FALSE	ENST00000557036.1
91610480	91610677	-1	14	ENSG00000133962	59277	59474	91610700	91610503	197	0.424187725631769	0.5130866425992779	7	59475	61549	TTCATTTATTTGGTTATTTCCAGGGTTCAACTTCACTGGCATTTATT	TTTAACCTCATCAAAACTTTGCCGGTAAAAAAAAAAATCTAAGTATA	CAGGGT	CCGGTA	FALSE	FALSE	ENST00000557036.1
91608294	91608404	-1	14	ENSG00000133962	61550	61660	91608427	91608317	110	0.37454873646209386	0.424187725631769	8	61661	77951	TTTCTTTGTTTAATCACTTGCAGATAAACTACAGGCCTCCATCTAAT	AGAAACATGTTTCACATGTCAAAGGTAAATAACTTTTTTACAAATAA	CAGATA	AAGGTA	FALSE	FALSE	ENST00000557036.1
91591892	91592002	-1	14	ENSG00000133962	77952	78062	91592025	91591915	110	0.3249097472924187	0.37454873646209386	9	78063	80284	ACATCTGTTACTTCTATTTGCAGAAAACCGGTAAATTCAAACAGTGT	GCTTTCTCGGATTGCAGGGAAAAAGTAAGATCATTTCTAATTACCTG	CAGAAA	AAAGTA	FALSE	FALSE	ENST00000557036.1
91589534	91589669	-1	14	ENSG00000133962	80285	80420	91589692	91589557	135	0.26398916967509023	0.3249097472924187	10	80421	81875	CATTCTTGGAATTTGTATTTTAGGTTCCTCGCTTTAAGTTTCCAATT	ACATGAGGCACAACTGGAAACTGAGTAGGGTTTGCTTTCATCTGTAA	TAGGTT	TGAGTA	FALSE	FALSE	ENST00000557036.1
91587978	91588078	-1	14	ENSG00000133962	81876	81976	91588101	91588001	100	0.21886281588447654	0.26398916967509023	11	81977	82677	AAATATGTTTTATGTATTTTTAGAACACACTGTGCCAGAAAATATTA	TCAGGTCTCAACTTAAGCATAAAGGTAATGATGGCATTGTTGTTTTT	TAGAAC	AAGGTA	FALSE	FALSE	ENST00000557036.1
91587202	91587276	-1	14	ENSG00000133962	82678	82752	91587299	91587225	74	0.18546931407942235	0.21886281588447654	12	82753	88846	ACTGGGTGTGCTTTTTTCCACAGGGCTCTGAACTTTTCCACTTTAGA	TGTAACTTAATTGAAGAATTTCAGGTAAAATGGATGCACTTGGCATC	CAGGGC	CAGGTA	FALSE	FALSE	ENST00000557036.1
91580696	91581107	-1	14	ENSG00000133962	88847	89258	91581130	91580719	411	0	0.18546931407942235	13	89259	89281	AGACTTTGCTTTTTCTGTTGCAGATTTATGTTGATGAGGCACCATTG	ACATAGAAAATGTCTTATGCCAGGGCTTATGTTGAAGATCTTCCTTG	CAGATT	AGGGCT	TRUE	FALSE	ENST00000557036.1
91731930	91732086	-1	14	ENSG00000133962	24	180	91732109	91731953	156	0.9566184649610678	1	1	181	2630	GCATGCTTCTGTACTTGGTAGCTGCTGATTGGCTGTTACCAAAGGTG	ACTAGTTGCGCATCTCCTAAAGAGGTAATTACAGTAAAAAATATTAA	GCTGCT	GAGGTA	FALSE	FALSE	ENST00000256343.7
91729401	91729479	-1	14	ENSG00000133962	2631	2709	91729502	91729424	78	0.9349276974416018	0.9566184649610678	2	2710	6941	ATAATTCTTATTTATTCCAACAGATGGAATCGCCACTTATATATGTT	CATCAGGAATAGTATATAATAAAGGTAAGTTTCAGACCATCTTACTC	CAGATG	AAGGTA	FALSE	FALSE	ENST00000256343.7
91725080	91725168	-1	14	ENSG00000133962	6942	7030	91725191	91725103	88	0.9104560622914349	0.9349276974416018	3	7031	8920	TATGTATTTTTTTTATTATTTAGATGATACAGAGAAACGCTTTGCAT	TTGTATCTTTTCTTAGAAAACTTGGTAAGGTCCACTAATAGCATGTG	TAGATG	TTGGTA	FALSE	FALSE	ENST00000256343.7
91723049	91723189	-1	14	ENSG00000133962	8921	9061	91723212	91723072	140	0.871523915461624	0.9104560622914349	4	9062	12631	TTTTTTTTCTTGCTTTCCTAAAGAAAATCCAGTGTTTCTTCCAAACT	ATCTTCCACTTTAATTTAACGTTGGTAATTACATTTTATCTTACTCT	AAGAAA	TTGGTA	FALSE	FALSE	ENST00000256343.7
91719418	91719478	-1	14	ENSG00000133962	12632	12692	91719501	91719441	60	0.8548387096774194	0.871523915461624	5	12693	23873	TTCTGATGTCTTCTTTATTCAAGTTCAGTGATCGGATTTTGTGGTTG	GAGAAAACATCACACAAAGCACAGGTAAGAGTGATCTGAATTAATTC	AAGTTC	CAGGTA	FALSE	FALSE	ENST00000256343.7
91708141	91708236	-1	14	ENSG00000133962	23874	23969	91708259	91708164	95	0.828420467185762	0.8548387096774194	6	23970	27408	ATTTGCCTTTTGTTTTCAAACAGATATTGCAGCTGTAGAAGAATGGT	GAACTCTATTGGATGTTATTCGAGGTAAATGCCAACAGACAGAAGTA	CAGATA	GAGGTA	FALSE	FALSE	ENST00000256343.7
91704552	91704701	-1	14	ENSG00000133962	27409	27558	91704724	91704575	149	0.7869855394883204	0.828420467185762	7	27559	38630	ACACCCAAATTTGATTTCCACAGAACCGATTCTTCAGTGGACTCCTG	TCATTGTGGATACAATAGTTGATGGTAGGTCTACAGCTTCATTAAAT	CAGAAC	ATGGTA	FALSE	FALSE	ENST00000256343.7
91693384	91693479	-1	14	ENSG00000133962	38631	38726	91693502	91693407	95	0.7605672969966629	0.7869855394883204	8	38727	38865	ATTTTCCTTTTGTTTCATGGTAGGTGTTTACATAGGCATAACCTTTG	CTATCTATTCCCAACTTCAAGAAGGTAACTCCTCTAACATTGCCTTC	TAGGTG	AAGGTA	FALSE	FALSE	ENST00000256343.7
91693126	91693244	-1	14	ENSG00000133962	38866	38984	91693267	91693149	118	0.7277530589543938	0.7605672969966629	9	38985	40554	CATGGTATGATTTCTTCGTTTAGAATATGAAGACCTTTCATTGGTGG	TATCCATCACGCCACAGCTTATCGGTATGTAAATTGCTTTGTAACTA	TAGAAT	TCGGTA	FALSE	FALSE	ENST00000256343.7
91691523	91691555	-1	14	ENSG00000133962	40555	40587	91691578	91691546	32	0.7188542825361512	0.7277530589543938	10	40588	48166	TAAAGTTTCTTCTTTTCTTCTAGTTTTCCAGGGCAGACTTTTGTGGT	GCAGACTTTTGTGGTTTTGAAAGGGTAAGAAGCTTTATATTTCCCAG	TAGTTT	AGGGTA	FALSE	FALSE	ENST00000256343.7
91683877	91683943	-1	14	ENSG00000133962	48167	48233	91683966	91683900	66	0.7005005561735261	0.7188542825361512	11	48234	57887	TGATATTTTATTTATTTATGTAGGTTGACTATGTGAAAGGAAAACTG	TTGCTAACAGAGAGCACTTTGAAGGTAAATTTTGGTTAAAGATATAC	TAGGTT	AAGGTA	FALSE	FALSE	ENST00000256343.7
91674176	91674222	-1	14	ENSG00000133962	57888	57934	91674245	91674199	46	0.6877085650723025	0.7005005561735261	12	57935	59093	GTACCCTTGTATTTATTTCACAGTTGATTATGTTACAGTTACCTTTG	GAGAGAAACAGAACCCTAAGTGAGGTATGATATTGAATATTTTATAA	CAGTTG	GAGGTA	FALSE	FALSE	ENST00000256343.7
91672867	91673016	-1	14	ENSG00000133962	59094	59243	91673039	91672890	149	0.646273637374861	0.6877085650723025	13	59244	62137	TTTTTCCCTTCTTTTTTTTATAGTCAAGCTCTTGTTTTTATAGTCAG	GGAGTTTACCTCTTCTATAACAAGGTAGGCCTTATATCCCAGAGGGA	TAGTCA	AAGGTA	FALSE	FALSE	ENST00000256343.7
91669814	91669972	-1	14	ENSG00000133962	62138	62296	91669995	91669837	158	0.6023359288097887	0.646273637374861	14	62297	72128	TTGCTCATTCTTTGTTTACCTAGGTCAGGAAAACTGCCATTGCCTCT	TTTTTGTATGCTTATGGCAATCAGGTGCGTACACATGGAACTTCAGT	TAGGTC	CAGGTG	FALSE	FALSE	ENST00000256343.7
91659837	91659981	-1	14	ENSG00000133962	72129	72273	91660004	91659860	144	0.5622914349276975	0.6023359288097887	15	72274	92859	GTATTATCTCTTTATTCCTTTAGATATGGCTTTCAGTTGATGGCGGC	GAAAGGTTTACTCGACAAAGGCAGGTAAGAAATTTGCTTTCACTGGT	TAGATA	CAGGTA	FALSE	FALSE	ENST00000256343.7
91639096	91639250	-1	14	ENSG00000133962	92860	93014	91639273	91639119	154	0.5194660734149055	0.5622914349276975	16	93015	95530	CACTTCTCTGTATTTCCTAATAGGAATGGGAAGATACAGTGCAGTCG	AATTCTAGAAATCTTTTTGGACAGGTCAGTATATAATGCATTGAAAC	TAGGAA	CAGGTC	FALSE	FALSE	ENST00000256343.7
91636425	91636579	-1	14	ENSG00000133962	95531	95685	91636602	91636448	154	0.47664071190211343	0.5194660734149055	17	95686	107102	TATTTTCTTTTCTCTGTTTCCAGCCTCCAGATATGGGCTTTGAGACT	CTATGGAAAAGTGATACACTCTGGGTAGTGATATGCATTTATTTAGA	CAGCCT	TGGGTA	FALSE	FALSE	ENST00000256343.7
91624820	91625007	-1	14	ENSG00000133962	107103	107290	91625030	91624843	187	0.4246384872080089	0.47664071190211343	18	107291	110172	TTAATGGTTTTATTTGTTTTTAGGAAAACTGGAAGAGCTTACATAAG	ATAAACTCACTCTTGATTCACAAGGTAGGTATAATAATATCATACAT	TAGGAA	AAGGTA	FALSE	FALSE	ENST00000256343.7
91621608	91621937	-1	14	ENSG00000133962	110173	110502	91621960	91621631	329	0.3331479421579533	0.4246384872080089	19	110503	114373	AGTCTCTTCTGTTTAATCTCCAGTTGTTCAGGCCTTGTTTGAAGATA	CTAAGGTCATACGGAATGCAAAAGGTAAGTTTGTTTTGATCGGAAAA	CAGTTG	AAGGTA	FALSE	FALSE	ENST00000256343.7
91617597	91617736	-1	14	ENSG00000133962	114374	114513	91617759	91617620	139	0.2944938820912124	0.3331479421579533	20	114514	121432	AACTGTTAACCTTGTTTCCATAGGTTTTCGAATGCTTGAAATACCAC	GCAGCTAGCAAAGTTTTACATCAGGTAGGATTTTCTTCATTTACAAA	TAGGTT	CAGGTA	FALSE	FALSE	ENST00000256343.7
91610480	91610677	-1	14	ENSG00000133962	121433	121630	91610700	91610503	197	0.23971078976640714	0.2944938820912124	21	121631	123705	TTCATTTATTTGGTTATTTCCAGGGTTCAACTTCACTGGCATTTATT	TTTAACCTCATCAAAACTTTGCCGGTAAAAAAAAAAATCTAAGTATA	CAGGGT	CCGGTA	FALSE	FALSE	ENST00000256343.7
91608294	91608404	-1	14	ENSG00000133962	123706	123816	91608427	91608317	110	0.2091212458286985	0.23971078976640714	22	123817	140107	TTTCTTTGTTTAATCACTTGCAGATAAACTACAGGCCTCCATCTAAT	AGAAACATGTTTCACATGTCAAAGGTAAATAACTTTTTTACAAATAA	CAGATA	AAGGTA	FALSE	FALSE	ENST00000256343.7
91591892	91592002	-1	14	ENSG00000133962	140108	140218	91592025	91591915	110	0.17853170189099	0.2091212458286985	23	140219	142440	ACATCTGTTACTTCTATTTGCAGAAAACCGGTAAATTCAAACAGTGT	GCTTTCTCGGATTGCAGGGAAAAAGTAAGATCATTTCTAATTACCTG	CAGAAA	AAAGTA	FALSE	FALSE	ENST00000256343.7
91589534	91589669	-1	14	ENSG00000133962	142441	142576	91589692	91589557	135	0.14098998887652947	0.17853170189099	24	142577	144031	CATTCTTGGAATTTGTATTTTAGGTTCCTCGCTTTAAGTTTCCAATT	ACATGAGGCACAACTGGAAACTGAGTAGGGTTTGCTTTCATCTGTAA	TAGGTT	TGAGTA	FALSE	FALSE	ENST00000256343.7
91587978	91588078	-1	14	ENSG00000133962	144032	144132	91588101	91588001	100	0.11318131256952169	0.14098998887652947	25	144133	144833	AAATATGTTTTATGTATTTTTAGAACACACTGTGCCAGAAAATATTA	TCAGGTCTCAACTTAAGCATAAAGGTAATGATGGCATTGTTGTTTTT	TAGAAC	AAGGTA	FALSE	FALSE	ENST00000256343.7
91587202	91587276	-1	14	ENSG00000133962	144834	144908	91587299	91587225	74	0.09260289210233597	0.11318131256952169	26	144909	151002	ACTGGGTGTGCTTTTTTCCACAGGGCTCTGAACTTTTCCACTTTAGA	TGTAACTTAATTGAAGAATTTCAGGTAAAATGGATGCACTTGGCATC	CAGGGC	CAGGTA	FALSE	FALSE	ENST00000256343.7
91580774	91581107	-1	14	ENSG00000133962	151003	151336	91581130	91580797	333	0	0.09260289210233597	27	151337	151359	AGACTTTGCTTTTTCTGTTGCAGATTTATGTTGATGAGGCACCATTG	AAAATCCTAAAGAATTGTCATTATAATTCAAATTGCTACTTGTCAAT	CAGATT	TATAAT	TRUE	FALSE	ENST00000256343.7
91731930	91732059	-1	14	ENSG00000133962	24	153	91732082	91731953	129	0.7760416666666666	1	1	154	2603	ATTGGCTGTTACCAAAGGTGACTAGAGTGCTAAGCCAGTCAACAGGG	ACTAGTTGCGCATCTCCTAAAGAGGTAATTACAGTAAAAAATATTAA	ACTAGA	GAGGTA	FALSE	FALSE	ENST00000553329.5
91729401	91729479	-1	14	ENSG00000133962	2604	2682	91729502	91729424	78	0.640625	0.7760416666666666	2	2683	6914	ATAATTCTTATTTATTCCAACAGATGGAATCGCCACTTATATATGTT	CATCAGGAATAGTATATAATAAAGGTAAGTTTCAGACCATCTTACTC	CAGATG	AAGGTA	FALSE	FALSE	ENST00000553329.5
91725080	91725168	-1	14	ENSG00000133962	6915	7003	91725191	91725103	88	0.4878472222222222	0.640625	3	7004	12604	TATGTATTTTTTTTATTATTTAGATGATACAGAGAAACGCTTTGCAT	TTGTATCTTTTCTTAGAAAACTTGGTAAGGTCCACTAATAGCATGTG	TAGATG	TTGGTA	FALSE	FALSE	ENST00000553329.5
91719418	91719478	-1	14	ENSG00000133962	12605	12665	91719501	91719441	60	0.3836805555555556	0.4878472222222222	4	12666	23846	TTCTGATGTCTTCTTTATTCAAGTTCAGTGATCGGATTTTGTGGTTG	GAGAAAACATCACACAAAGCACAGGTAAGAGTGATCTGAATTAATTC	AAGTTC	CAGGTA	FALSE	FALSE	ENST00000553329.5
91708141	91708236	-1	14	ENSG00000133962	23847	23942	91708259	91708164	95	0.21875	0.3836805555555556	5	23943	27381	ATTTGCCTTTTGTTTTCAAACAGATATTGCAGCTGTAGAAGAATGGT	GAACTCTATTGGATGTTATTCGAGGTAAATGCCAACAGACAGAAGTA	CAGATA	GAGGTA	FALSE	FALSE	ENST00000553329.5
91704575	91704701	-1	14	ENSG00000133962	27382	27508	91704724	91704598	126	0	0.21875	6	27509	27531	ACACCCAAATTTGATTTCCACAGAACCGATTCTTCAGTGGACTCCTG	CAATGATGTGGCATTACTAGGCTTCATTGTGGATACAATAGTTGATG	CAGAAC	CTTCAT	TRUE	FALSE	ENST00000553329.5
91780576	91780707	-1	14	ENSG00000133962	24	155	91780730	91780599	131	0.6939252336448598	1	1	156	51251	CTCTTCATATTTGCCTAGGCATTTCTTGACCTTTACCCACTTACGCA	TCATTCCTAACAGTGGATTTACTTGTAAGCTTTCAGATCAACACAAA	ATTTCT	CTTGTA	FALSE	FALSE	ENST00000554560.5
91729401	91729479	-1	14	ENSG00000133962	51252	51330	91729502	91729424	78	0.5116822429906542	0.6939252336448598	2	51331	55562	ATAATTCTTATTTATTCCAACAGATGGAATCGCCACTTATATATGTT	CATCAGGAATAGTATATAATAAAGGTAAGTTTCAGACCATCTTACTC	CAGATG	AAGGTA	FALSE	FALSE	ENST00000554560.5
91725080	91725168	-1	14	ENSG00000133962	55563	55651	91725191	91725103	88	0.3060747663551402	0.5116822429906542	3	55652	57541	TATGTATTTTTTTTATTATTTAGATGATACAGAGAAACGCTTTGCAT	TTGTATCTTTTCTTAGAAAACTTGGTAAGGTCCACTAATAGCATGTG	TAGATG	TTGGTA	FALSE	FALSE	ENST00000554560.5
91723058	91723189	-1	14	ENSG00000133962	57542	57673	91723212	91723081	131	0	0.3060747663551402	4	57674	57696	TTTTTTTTCTTGCTTTCCTAAAGAAAATCCAGTGTTTCTTCCAAACT	TATAATGGCATCTTCCACTTTAATTTAACGTTGGTAATTACATTTTA	AAGAAA	AATTTA	TRUE	FALSE	ENST00000554560.5
91780576	91780688	-1	14	ENSG00000133962	24	136	91780711	91780599	112	0.7695473251028806	1	1	137	43862	CATTTCTTGACCTTTACCCACTTACGCAAGGAGAAGGAAATCATAAT	TCATTCCTAACAGTGGATTTACTTGTAAGCTTTCAGATCAACACAAA	CTTACG	CTTGTA	FALSE	FALSE	ENST00000556661.5
91736694	91736849	-1	14	ENSG00000133962	43863	44018	91736872	91736717	155	0.4506172839506173	0.7695473251028806	2	44019	51232	TGTCAGTATATTTCCTCTTTTAGGCAGAACTCCGTTAGAGAAGATTT	ATATGCTTCTTTTCCTACTTATATGTAAGTTAAAGTTGTTAGTAATC	TAGGCA	TATGTA	FALSE	FALSE	ENST00000556661.5
91729401	91729479	-1	14	ENSG00000133962	51233	51311	91729502	91729424	78	0.2901234567901234	0.4506172839506173	3	51312	55543	ATAATTCTTATTTATTCCAACAGATGGAATCGCCACTTATATATGTT	CATCAGGAATAGTATATAATAAAGGTAAGTTTCAGACCATCTTACTC	CAGATG	AAGGTA	FALSE	FALSE	ENST00000556661.5
91725080	91725168	-1	14	ENSG00000133962	55544	55632	91725191	91725103	88	0.10905349794238683	0.2901234567901234	4	55633	57522	TATGTATTTTTTTTATTATTTAGATGATACAGAGAAACGCTTTGCAT	TTGTATCTTTTCTTAGAAAACTTGGTAAGGTCCACTAATAGCATGTG	TAGATG	TTGGTA	FALSE	FALSE	ENST00000556661.5
91723136	91723189	-1	14	ENSG00000133962	57523	57576	91723212	91723159	53	0	0.10905349794238683	5	57577	57599	TTTTTTTTCTTGCTTTCCTAAAGAAAATCCAGTGTTTCTTCCAAACT	GAAATTGCATCAAAAGCAATGCTAAGTGTGTTCACATCAGGAGGACT	AAGAAA	CTAAGT	TRUE	FALSE	ENST00000556661.5
91780576	91780688	-1	14	ENSG00000133962	24	136	91780711	91780599	112	0.7364705882352941	1	1	137	1641	CATTTCTTGACCTTTACCCACTTACGCAAGGAGAAGGAAATCATAAT	TCATTCCTAACAGTGGATTTACTTGTAAGCTTTCAGATCAACACAAA	CTTACG	CTTGTA	FALSE	FALSE	ENST00000553676.1
91778975	91779070	-1	14	ENSG00000133962	1642	1737	91779093	91778998	95	0.5129411764705882	0.7364705882352941	2	1738	51232	ATTTTTTTGTATTTTTTTTTAAGTAGAGACAGGATTTTGCCATGTTT	CCTCCCAAAGTGCTTGGATTACAGGTGCAAGCCACTGTGCTGCCTTT	AAGTAG	CAGGTG	FALSE	FALSE	ENST00000553676.1
91729401	91729479	-1	14	ENSG00000133962	51233	51311	91729502	91729424	78	0.3294117647058824	0.5129411764705882	3	51312	55543	ATAATTCTTATTTATTCCAACAGATGGAATCGCCACTTATATATGTT	CATCAGGAATAGTATATAATAAAGGTAAGTTTCAGACCATCTTACTC	CAGATG	AAGGTA	FALSE	FALSE	ENST00000553676.1
91725080	91725168	-1	14	ENSG00000133962	55544	55632	91725191	91725103	88	0.12235294117647055	0.3294117647058824	4	55633	57522	TATGTATTTTTTTTATTATTTAGATGATACAGAGAAACGCTTTGCAT	TTGTATCTTTTCTTAGAAAACTTGGTAAGGTCCACTAATAGCATGTG	TAGATG	TTGGTA	FALSE	FALSE	ENST00000553676.1
91723137	91723189	-1	14	ENSG00000133962	57523	57575	91723212	91723160	52	0	0.12235294117647055	5	57576	57598	TTTTTTTTCTTGCTTTCCTAAAGAAAATCCAGTGTTTCTTCCAAACT	TGAAATTGCATCAAAAGCAATGCTAAGTGTGTTCACATCAGGAGGAC	AAGAAA	GCTAAG	TRUE	FALSE	ENST00000553676.1
91867262	91867529	-1	14	ENSG00000165929	24	291	91867552	91867285	267	0.9479937670432411	1	1	292	53727	CTAGTTGTGGTTCTTCAGTCAGGGTCAAGTGGTGTTAGCAATCACAT	CTCTGGGCTCAACAGAACACAGGGGTAAGTCTCCATGAACTTCTCAA	AGGGTC	GGGGTA	FALSE	FALSE	ENST00000435962.6
91813703	91813825	-1	14	ENSG00000165929	53728	53850	91813848	91813726	122	0.9242306194000779	0.9479937670432411	2	53851	55007	CTTGTTTTCTATTCTACCAACAGATTAATATTAAGATTGGAAGTTTG	ATGGTGAAACAGAAAAACACAACTGTGAGTTTTATTTTGACTTCAGT	CAGATT	ACTGTG	FALSE	FALSE	ENST00000435962.6
91812312	91812545	-1	14	ENSG00000165929	55008	55241	91812568	91812335	233	0.8788469029996104	0.9242306194000779	3	55242	65131	CTTTTTTTTTCTTTTATATGCAGTTTCTGTGGAAAGAGATTTTAAAG	CTTCACATCTGGAAGAACTTGAAGGTAAACAATAAAATAGCAGTATT	CAGTTT	AAGGTA	FALSE	FALSE	ENST00000435962.6
91802254	91802421	-1	14	ENSG00000165929	65132	65299	91802444	91802277	167	0.8463186599142969	0.8788469029996104	4	65300	67180	CTTTTAGAAACATTTGCTTTCAGGATCTGCCAGAGCATCTTTTGGAG	AAGTGAAGAGACTGTATGGATCGGGTATGAAGATCTTTTGTGCTTTT	CAGGAT	CGGGTA	FALSE	FALSE	ENST00000435962.6
91800281	91800372	-1	14	ENSG00000165929	67181	67272	91800395	91800304	91	0.8285936891312816	0.8463186599142969	5	67273	68488	ACTTTTCTCATATCCCTTTGTAGTTTGTGATTTAAGGACGAACAAAC	AACTCATCTCAGCGATTCATCCAGGTGAATTATCTACATAAATTTAA	TAGTTT	CAGGTG	FALSE	FALSE	ENST00000435962.6
91798989	91799064	-1	14	ENSG00000165929	68489	68564	91799087	91799012	75	0.8139851967276976	0.8285936891312816	6	68565	69153	CTAAAGAATAATTTTATTTATAGAGACATGATTCATTGTCCAGTGTA	CTCAGGGGAGTAACAGAAGCCTGGGTAAGGAATAAAGTATCCTACTT	TAGAGA	TGGGTA	FALSE	FALSE	ENST00000435962.6
91798299	91798399	-1	14	ENSG00000165929	69154	69254	91798422	91798322	100	0.7945072068562524	0.8139851967276976	7	69255	69651	ATCTTTGTCCTTTTATAATTCAGATACAATTACTCTATCAGGAGATG	CAGATCTGGATCACAGTTTTACAGGTAAATTAGTATAGTTAATACCA	CAGATA	CAGGTA	FALSE	FALSE	ENST00000435962.6
91797785	91797901	-1	14	ENSG00000165929	69652	69768	91797924	91797808	116	0.7719127386053759	0.7945072068562524	8	69769	74994	AACTGTATTTTTAATTTTTTTAGTGCAGAGATTTAAGTTGGCCCTCT	TCTTCAGCCAAGGAAGGTTCCAACGTAAGTGGCTGTTTGTATTTGAA	TAGTGC	AACGTA	FALSE	FALSE	ENST00000435962.6
91792367	91792558	-1	14	ENSG00000165929	74995	75186	91792581	91792390	191	0.7347097779509155	0.7719127386053759	9	75187	79925	TGTTTTCTTGTTTTTTTTTTAAGGCTATTGAATTTATGGAAACGTTT	ATAACACCACCTTCAAAAATTTCTGTAAGCGATAATAGTATGTTAAG	AAGGCT	TCTGTA	FALSE	FALSE	ENST00000435962.6
91787513	91787627	-1	14	ENSG00000165929	79926	80040	91787650	91787536	114	0.7125048694974678	0.7347097779509155	10	80041	82191	AATGACACTTTTTTGATATGCAGGTTTGCCATGCAGAACTTGAATTG	GCTCATCAACACCTCTGACTTTGAGTAAGTATATCAGTGGTTCAAAG	CAGGTT	TGAGTA	FALSE	FALSE	ENST00000435962.6
91785162	91785361	-1	14	ENSG00000165929	82192	82391	91785384	91785185	199	0.6737436696532918	0.7125048694974678	11	82392	84342	AACCAATATTTCTAATTTTTTAGGTTTTTTCGTGAAGGTGGGAATGT	AGAAGAAAACACTTTGTGGGCCAGGTTAGTAGGAGTTTTTATCCTTC	TAGGTT	CAGGTT	FALSE	FALSE	ENST00000435962.6
91779751	91783210	-1	14	ENSG00000165929	84343	87802	91783233	91779774	3459	0	0.6737436696532918	12	87803	87825	ATTGTACATACTTTCCTTTACAGATTTGGATAAGTGAAGACAGTAAT	ATTACAATAAATAATTATATTAAACTGTAGGACTCTCATAATGGCAG	CAGATT	AAACTG	TRUE	FALSE	ENST00000435962.6
91836183	91836440	-1	14	ENSG00000165929	24	281	91836463	91836206	257	0.9452725724020443	1	1	282	22638	GGAAAGGCAGGACCTCGAGGCGCGGCCGCGCGAGGTGACCGGAGTCA	GCGGCCCCGCCTTGCGGGCTGGAGGTGAGTGTCAGTTCTGTCTCTTT	CGCGGC	GAGGTG	FALSE	FALSE	ENST00000340892.9
91813703	91813825	-1	14	ENSG00000165929	22639	22761	91813848	91813726	122	0.9192930153321976	0.9452725724020443	2	22762	23918	CTTGTTTTCTATTCTACCAACAGATTAATATTAAGATTGGAAGTTTG	ATGGTGAAACAGAAAAACACAACTGTGAGTTTTATTTTGACTTCAGT	CAGATT	ACTGTG	FALSE	FALSE	ENST00000340892.9
91812312	91812545	-1	14	ENSG00000165929	23919	24152	91812568	91812335	233	0.8696763202725724	0.9192930153321976	3	24153	34042	CTTTTTTTTTCTTTTATATGCAGTTTCTGTGGAAAGAGATTTTAAAG	CTTCACATCTGGAAGAACTTGAAGGTAAACAATAAAATAGCAGTATT	CAGTTT	AAGGTA	FALSE	FALSE	ENST00000340892.9
91802254	91802421	-1	14	ENSG00000165929	34043	34210	91802444	91802277	167	0.834114139693356	0.8696763202725724	4	34211	36091	CTTTTAGAAACATTTGCTTTCAGGATCTGCCAGAGCATCTTTTGGAG	AAGTGAAGAGACTGTATGGATCGGGTATGAAGATCTTTTGTGCTTTT	CAGGAT	CGGGTA	FALSE	FALSE	ENST00000340892.9
91800281	91800372	-1	14	ENSG00000165929	36092	36183	91800395	91800304	91	0.8147359454855196	0.834114139693356	5	36184	37399	ACTTTTCTCATATCCCTTTGTAGTTTGTGATTTAAGGACGAACAAAC	AACTCATCTCAGCGATTCATCCAGGTGAATTATCTACATAAATTTAA	TAGTTT	CAGGTG	FALSE	FALSE	ENST00000340892.9
91798989	91799064	-1	14	ENSG00000165929	37400	37475	91799087	91799012	75	0.7987649063032368	0.8147359454855196	6	37476	38064	CTAAAGAATAATTTTATTTATAGAGACATGATTCATTGTCCAGTGTA	CTCAGGGGAGTAACAGAAGCCTGGGTAAGGAATAAAGTATCCTACTT	TAGAGA	TGGGTA	FALSE	FALSE	ENST00000340892.9
91798299	91798399	-1	14	ENSG00000165929	38065	38165	91798422	91798322	100	0.7774701873935264	0.7987649063032368	7	38166	38562	ATCTTTGTCCTTTTATAATTCAGATACAATTACTCTATCAGGAGATG	CAGATCTGGATCACAGTTTTACAGGTAAATTAGTATAGTTAATACCA	CAGATA	CAGGTA	FALSE	FALSE	ENST00000340892.9
91797785	91797901	-1	14	ENSG00000165929	38563	38679	91797924	91797808	116	0.7527683134582623	0.7774701873935264	8	38680	43905	AACTGTATTTTTAATTTTTTTAGTGCAGAGATTTAAGTTGGCCCTCT	TCTTCAGCCAAGGAAGGTTCCAACGTAAGTGGCTGTTTGTATTTGAA	TAGTGC	AACGTA	FALSE	FALSE	ENST00000340892.9
91792367	91792558	-1	14	ENSG00000165929	43906	44097	91792581	91792390	191	0.7120954003407155	0.7527683134582623	9	44098	48836	TGTTTTCTTGTTTTTTTTTTAAGGCTATTGAATTTATGGAAACGTTT	ATAACACCACCTTCAAAAATTTCTGTAAGCGATAATAGTATGTTAAG	AAGGCT	TCTGTA	FALSE	FALSE	ENST00000340892.9
91787513	91787627	-1	14	ENSG00000165929	48837	48951	91787650	91787536	114	0.6878194207836457	0.7120954003407155	10	48952	51102	AATGACACTTTTTTGATATGCAGGTTTGCCATGCAGAACTTGAATTG	GCTCATCAACACCTCTGACTTTGAGTAAGTATATCAGTGGTTCAAAG	CAGGTT	TGAGTA	FALSE	FALSE	ENST00000340892.9
91785162	91785361	-1	14	ENSG00000165929	51103	51302	91785384	91785185	199	0.645442930153322	0.6878194207836457	11	51303	53253	AACCAATATTTCTAATTTTTTAGGTTTTTTCGTGAAGGTGGGAATGT	AGAAGAAAACACTTTGTGGGCCAGGTTAGTAGGAGTTTTTATCCTTC	TAGGTT	CAGGTT	FALSE	FALSE	ENST00000340892.9
91780179	91783210	-1	14	ENSG00000165929	53254	56285	91783233	91780202	3031	0	0.645442930153322	12	56286	56308	ATTGTACATACTTTCCTTTACAGATTTGGATAAGTGAAGACAGTAAT	TAGCAGTAATTGACATTTCAAAAATATATATTTCTTTCTGTGTTTGG	CAGATT	AAATAT	TRUE	FALSE	ENST00000340892.9
91836371	91836447	-1	14	ENSG00000165929	24	100	91836470	91836394	76	0.9796737095480075	1	1	101	22645	GGCCCTGGGAAAGGCAGGACCTCGAGGCGCGGCCGCGCGAGGTGACC	CAGAGCGCCCACTGCCTCCAGCAGGTAACCGGCCGCGGCCGCGCGGC	CTCGAG	CAGGTA	FALSE	FALSE	ENST00000360594.9
91813703	91813825	-1	14	ENSG00000165929	22646	22768	91813848	91813726	122	0.9470446643487563	0.9796737095480075	2	22769	23925	CTTGTTTTCTATTCTACCAACAGATTAATATTAAGATTGGAAGTTTG	ATGGTGAAACAGAAAAACACAACTGTGAGTTTTATTTTGACTTCAGT	CAGATT	ACTGTG	FALSE	FALSE	ENST00000360594.9
91812312	91812545	-1	14	ENSG00000165929	23926	24159	91812568	91812335	233	0.8847285370419898	0.9470446643487563	3	24160	34049	CTTTTTTTTTCTTTTATATGCAGTTTCTGTGGAAAGAGATTTTAAAG	CTTCACATCTGGAAGAACTTGAAGGTAAACAATAAAATAGCAGTATT	CAGTTT	AAGGTA	FALSE	FALSE	ENST00000360594.9
91802254	91802421	-1	14	ENSG00000165929	34050	34217	91802444	91802277	167	0.8400641882856379	0.8847285370419898	4	34218	36098	CTTTTAGAAACATTTGCTTTCAGGATCTGCCAGAGCATCTTTTGGAG	AAGTGAAGAGACTGTATGGATCGGGTATGAAGATCTTTTGTGCTTTT	CAGGAT	CGGGTA	FALSE	FALSE	ENST00000360594.9
91800281	91800372	-1	14	ENSG00000165929	36099	36190	91800395	91800304	91	0.8157261299812784	0.8400641882856379	5	36191	37406	ACTTTTCTCATATCCCTTTGTAGTTTGTGATTTAAGGACGAACAAAC	AACTCATCTCAGCGATTCATCCAGGTGAATTATCTACATAAATTTAA	TAGTTT	CAGGTG	FALSE	FALSE	ENST00000360594.9
91798989	91799064	-1	14	ENSG00000165929	37407	37482	91799087	91799012	75	0.7956672907194438	0.8157261299812784	6	37483	38071	CTAAAGAATAATTTTATTTATAGAGACATGATTCATTGTCCAGTGTA	CTCAGGGGAGTAACAGAAGCCTGGGTAAGGAATAAAGTATCCTACTT	TAGAGA	TGGGTA	FALSE	FALSE	ENST00000360594.9
91798299	91798399	-1	14	ENSG00000165929	38072	38172	91798422	91798322	100	0.7689221717036641	0.7956672907194438	7	38173	38569	ATCTTTGTCCTTTTATAATTCAGATACAATTACTCTATCAGGAGATG	CAGATCTGGATCACAGTTTTACAGGTAAATTAGTATAGTTAATACCA	CAGATA	CAGGTA	FALSE	FALSE	ENST00000360594.9
91797785	91797901	-1	14	ENSG00000165929	38570	38686	91797924	91797808	116	0.7378978336453597	0.7689221717036641	8	38687	43912	AACTGTATTTTTAATTTTTTTAGTGCAGAGATTTAAGTTGGCCCTCT	TCTTCAGCCAAGGAAGGTTCCAACGTAAGTGGCTGTTTGTATTTGAA	TAGTGC	AACGTA	FALSE	FALSE	ENST00000360594.9
91792367	91792558	-1	14	ENSG00000165929	43913	44104	91792581	91792390	191	0.6868146563252207	0.7378978336453597	9	44105	48843	TGTTTTCTTGTTTTTTTTTTAAGGCTATTGAATTTATGGAAACGTTT	ATAACACCACCTTCAAAAATTTCTGTAAGCGATAATAGTATGTTAAG	AAGGCT	TCTGTA	FALSE	FALSE	ENST00000360594.9
91787513	91787627	-1	14	ENSG00000165929	48844	48958	91787650	91787536	114	0.6563252206472319	0.6868146563252207	10	48959	51109	AATGACACTTTTTTGATATGCAGGTTTGCCATGCAGAACTTGAATTG	GCTCATCAACACCTCTGACTTTGAGTAAGTATATCAGTGGTTCAAAG	CAGGTT	TGAGTA	FALSE	FALSE	ENST00000360594.9
91785162	91785361	-1	14	ENSG00000165929	51110	51309	91785384	91785185	199	0.6031024338058304	0.6563252206472319	11	51310	53260	AACCAATATTTCTAATTTTTTAGGTTTTTTCGTGAAGGTGGGAATGT	AGAAGAAAACACTTTGTGGGCCAGGTTAGTAGGAGTTTTTATCCTTC	TAGGTT	CAGGTT	FALSE	FALSE	ENST00000360594.9
91780955	91783210	-1	14	ENSG00000165929	53261	55516	91783233	91780978	2255	0	0.6031024338058304	12	55517	55539	ATTGTACATACTTTCCTTTACAGATTTGGATAAGTGAAGACAGTAAT	AAAAGAAAACCCTTACATTTAAAAGAGCTTTCAGGTACAGAAGTATT	CAGATT	AAAGAG	TRUE	FALSE	ENST00000360594.9
91836371	91836526	-1	14	ENSG00000165929	24	179	91836549	91836394	155	0.9118817509948834	1	1	180	22724	GGGGCGGCCCTGGTGGGTGGTGTGGGAGTGGGTACGGGGAGGGAAGT	CAGAGCGCCCACTGCCTCCAGCAGGTAACCGGCCGCGGCCGCGCGGC	TGTGGG	CAGGTA	FALSE	FALSE	ENST00000556018.5
91813703	91813825	-1	14	ENSG00000165929	22725	22847	91813848	91813726	122	0.8425241614553723	0.9118817509948834	2	22848	24004	CTTGTTTTCTATTCTACCAACAGATTAATATTAAGATTGGAAGTTTG	ATGGTGAAACAGAAAAACACAACTGTGAGTTTTATTTTGACTTCAGT	CAGATT	ACTGTG	FALSE	FALSE	ENST00000556018.5
91812312	91812545	-1	14	ENSG00000165929	24005	24238	91812568	91812335	233	0.710062535531552	0.8425241614553723	3	24239	34128	CTTTTTTTTTCTTTTATATGCAGTTTCTGTGGAAAGAGATTTTAAAG	CTTCACATCTGGAAGAACTTGAAGGTAAACAATAAAATAGCAGTATT	CAGTTT	AAGGTA	FALSE	FALSE	ENST00000556018.5
91802254	91802421	-1	14	ENSG00000165929	34129	34296	91802444	91802277	167	0.6151222285389426	0.710062535531552	4	34297	36177	CTTTTAGAAACATTTGCTTTCAGGATCTGCCAGAGCATCTTTTGGAG	AAGTGAAGAGACTGTATGGATCGGGTATGAAGATCTTTTGTGCTTTT	CAGGAT	CGGGTA	FALSE	FALSE	ENST00000556018.5
91800281	91800372	-1	14	ENSG00000165929	36178	36269	91800395	91800304	91	0.5633882888004549	0.6151222285389426	5	36270	37485	ACTTTTCTCATATCCCTTTGTAGTTTGTGATTTAAGGACGAACAAAC	AACTCATCTCAGCGATTCATCCAGGTGAATTATCTACATAAATTTAA	TAGTTT	CAGGTG	FALSE	FALSE	ENST00000556018.5
91798989	91799064	-1	14	ENSG00000165929	37486	37561	91799087	91799012	75	0.5207504263786242	0.5633882888004549	6	37562	38150	CTAAAGAATAATTTTATTTATAGAGACATGATTCATTGTCCAGTGTA	CTCAGGGGAGTAACAGAAGCCTGGGTAAGGAATAAAGTATCCTACTT	TAGAGA	TGGGTA	FALSE	FALSE	ENST00000556018.5
91798299	91798399	-1	14	ENSG00000165929	38151	38251	91798422	91798322	100	0.46389994314951677	0.5207504263786242	7	38252	38648	ATCTTTGTCCTTTTATAATTCAGATACAATTACTCTATCAGGAGATG	CAGATCTGGATCACAGTTTTACAGGTAAATTAGTATAGTTAATACCA	CAGATA	CAGGTA	FALSE	FALSE	ENST00000556018.5
91797785	91797901	-1	14	ENSG00000165929	38649	38765	91797924	91797808	116	0.3979533826037521	0.46389994314951677	8	38766	48922	AACTGTATTTTTAATTTTTTTAGTGCAGAGATTTAAGTTGGCCCTCT	TCTTCAGCCAAGGAAGGTTCCAACGTAAGTGGCTGTTTGTATTTGAA	TAGTGC	AACGTA	FALSE	FALSE	ENST00000556018.5
91787513	91787627	-1	14	ENSG00000165929	48923	49037	91787650	91787536	114	0.33314383172256967	0.3979533826037521	9	49038	51188	AATGACACTTTTTTGATATGCAGGTTTGCCATGCAGAACTTGAATTG	GCTCATCAACACCTCTGACTTTGAGTAAGTATATCAGTGGTTCAAAG	CAGGTT	TGAGTA	FALSE	FALSE	ENST00000556018.5
91785162	91785361	-1	14	ENSG00000165929	51189	51388	91785384	91785185	199	0.22001137009664584	0.33314383172256967	10	51389	53339	AACCAATATTTCTAATTTTTTAGGTTTTTTCGTGAAGGTGGGAATGT	AGAAGAAAACACTTTGTGGGCCAGGTTAGTAGGAGTTTTTATCCTTC	TAGGTT	CAGGTT	FALSE	FALSE	ENST00000556018.5
91782823	91783210	-1	14	ENSG00000165929	53340	53727	91783233	91782846	387	0	0.22001137009664584	11	53728	53750	ATTGTACATACTTTCCTTTACAGATTTGGATAAGTGAAGACAGTAAT	ACTAAATAAATTATAAAGTCTGTGAGAATATCAACCATAGATAGTTC	CAGATT	GTGAGA	TRUE	FALSE	ENST00000556018.5
91798989	91798998	-1	14	ENSG00000165929	24	33	91799021	91799012	9	0.9899553571428571	1	1	34	622	GGAAAAATTCTCAGGGGAGTAACAGAAGCCTGGGTAAGGAATAAAGT	CTCAGGGGAGTAACAGAAGCCTGGGTAAGGAATAAAGTATCCTACTT	AACAGA	TGGGTA	FALSE	FALSE	ENST00000556590.1
91798299	91798399	-1	14	ENSG00000165929	623	723	91798422	91798322	100	0.8783482142857143	0.9899553571428571	2	724	6463	ATCTTTGTCCTTTTATAATTCAGATACAATTACTCTATCAGGAGATG	CAGATCTGGATCACAGTTTTACAGGTAAATTAGTATAGTTAATACCA	CAGATA	CAGGTA	FALSE	FALSE	ENST00000556590.1
91792367	91792558	-1	14	ENSG00000165929	6464	6655	91792581	91792390	191	0.6651785714285714	0.8783482142857143	3	6656	11394	TGTTTTCTTGTTTTTTTTTTAAGGCTATTGAATTTATGGAAACGTTT	ATAACACCACCTTCAAAAATTTCTGTAAGCGATAATAGTATGTTAAG	AAGGCT	TCTGTA	FALSE	FALSE	ENST00000556590.1
91787513	91787627	-1	14	ENSG00000165929	11395	11509	91787650	91787536	114	0.5379464285714286	0.6651785714285714	4	11510	13660	AATGACACTTTTTTGATATGCAGGTTTGCCATGCAGAACTTGAATTG	GCTCATCAACACCTCTGACTTTGAGTAAGTATATCAGTGGTTCAAAG	CAGGTT	TGAGTA	FALSE	FALSE	ENST00000556590.1
91785162	91785361	-1	14	ENSG00000165929	13661	13860	91785384	91785185	199	0.3158482142857143	0.5379464285714286	5	13861	15811	AACCAATATTTCTAATTTTTTAGGTTTTTTCGTGAAGGTGGGAATGT	AGAAGAAAACACTTTGTGGGCCAGGTTAGTAGGAGTTTTTATCCTTC	TAGGTT	CAGGTT	FALSE	FALSE	ENST00000556590.1
91782927	91783210	-1	14	ENSG00000165929	15812	16095	91783233	91782950	283	0	0.3158482142857143	6	16096	16118	ATTGTACATACTTTCCTTTACAGATTTGGATAAGTGAAGACAGTAAT	TGATAAGAAAATGTAATGAATTTTATCAGATATCCAAAGTAAAGGAA	CAGATT	TTTATC	TRUE	FALSE	ENST00000556590.1
91947213	91947399	-1	14	ENSG00000140092	24	210	91947422	91947236	186	0.9228535877229366	1	1	211	4461	TGAGGGCTCTGCAGTGGCTGGGAGGACCCCGGCGCTCTCCCCGTGTC	CTTGGACATGCCAGGAATAAAAAGGTGGGTTCTCGGCGCTGGACTTT	GGAGGA	AAGGTG	FALSE	FALSE	ENST00000267620.14
91942907	91942961	-1	14	ENSG00000140092	4462	4516	91942984	91942930	54	0.9004562422231439	0.9228535877229366	2	4517	6806	TATTTGACTTTTCACCTCCACAGGATACTCACTGTTACCATTCTGGC	CTTCCAAGCCCTGGGAATGCACAGGTAAGATTTTTATTTTTAAAAAA	CAGGAT	CAGGTA	FALSE	FALSE	ENST00000267620.14
91940565	91940616	-1	14	ENSG00000140092	6807	6858	91940639	91940588	51	0.879303193695562	0.9004562422231439	3	6859	8970	TTCTCCTCTCTCCTTCCCTGCAGGCACAGTGCACGAATGGCTTTGAC	ATCGCCAGTCAGGACAGTGTTTAGGTATGAGCCACTGTGGATCCTTC	CAGGCA	TAGGTA	FALSE	FALSE	ENST00000267620.14
91938330	91938452	-1	14	ENSG00000140092	8971	9093	91938475	91938353	122	0.8287017834923268	0.879303193695562	4	9094	10221	TTTGTTTTTGTTTTTGTTTTGAGATGGAGTTTCCCTCTCGTCGCCTA	CCTCCCAAGTAGCTGGAATTACAGGCATGTGCCACCACACCCATCTA	GAGATG	CAGGCA	FALSE	FALSE	ENST00000267620.14
91936947	91937201	-1	14	ENSG00000140092	10222	10476	91937224	91936970	254	0.7233513065118209	0.8287017834923268	5	10477	52350	CTCGCCCTTTCTGTGCCTTTCAGATATTGATGAATGCCGAACCATCC	TGGATGAAAGCAACCAATGTGTGGGTGAGTAGCCCGGCCTTTTGTTC	CAGATA	TGGGTG	FALSE	FALSE	ENST00000267620.14
91894950	91895072	-1	14	ENSG00000140092	52351	52473	91895095	91894973	122	0.6727498963085856	0.7233513065118209	6	52474	56085	TTTGGACTATGTCTGTATTACAGATGTGGACGAGTGTGCAACAGATT	GGCTTCTGGAAGGCCAGTGCTTAGGTAACAGCTCTCTGGGGGGGTCA	CAGATG	TAGGTA	FALSE	FALSE	ENST00000267620.14
91891221	91891337	-1	14	ENSG00000140092	56086	56202	91891360	91891244	116	0.6246370800497718	0.6727498963085856	7	56203	60110	TTTGCTTGCATTTCTGTTTCCAGACATTGATGAATGTCGCTATGGTT	ATGAGGATGGAAGGTCTTGCCAAGGTATGTGACGTGCATGATAACTT	CAGACA	AAGGTA	FALSE	FALSE	ENST00000267620.14
91887193	91887312	-1	14	ENSG00000140092	60111	60230	91887335	91887216	119	0.5752799668187474	0.6246370800497718	8	60231	64346	CAATGTGCCTTGGCTTTCCACAGATGTGAACGAGTGTGCCACCGAGA	AGGAAGATGGCGTTCATTGCAGTGGTAATGGGCTTTCGCATTGGAAA	CAGATG	GTGGTA	FALSE	FALSE	ENST00000267620.14
91882954	91883076	-1	14	ENSG00000140092	64347	64469	91883099	91882977	122	0.5246785566155122	0.5752799668187474	9	64470	66004	GCAGGTGTGACTTGTCACCCCAGATATGGACGAGTGCAGCTTCTCTG	TGGATGACAACCGAAGCTGCCAAGGTAAGGCTGTCCGGAGGGGCCTG	CAGATA	AAGGTA	FALSE	FALSE	ENST00000267620.14
91881292	91881418	-1	14	ENSG00000140092	66005	66131	91881441	91881315	126	0.4724180837826628	0.5246785566155122	10	66132	69740	TTCTTGTCTCCCCTGCATTTCAGACATCAACGAATGTGAGCACAGGA	GCCTTATCTGAGGATCAGTGATAAGTAAGTCACGGCGTCCCCCTGGG	CAGACA	TAAGTA	FALSE	FALSE	ENST00000267620.14
91877487	91877682	-1	14	ENSG00000140092	69741	69936	91877705	91877510	195	0.3915387805889672	0.4724180837826628	11	69937	77037	TCACGTGATTTCCCTTTCCACAGCCGCTGTATGTGTCCTGCTGAGAA	GAGGGCAGAGAATTTTACATGCGGGTAAGAGGGAGTGGGGAGTGGGG	CAGCCG	CGGGTA	FALSE	FALSE	ENST00000267620.14
91869441	91870385	-1	14	ENSG00000140092	77038	77982	91870408	91869464	944	0	0.3915387805889672	12	77983	78005	GTGTTCCCCGGTTCTGTCCATAGCAAACGGGCCCCATCAGTGCCACC	ACCCAATTGGATTGGAATGCAGAGGTCTCCAAACTGATTAAATATTT	TAGCAA	GAGGTC	TRUE	FALSE	ENST00000267620.14
91947213	91947823	-1	14	ENSG00000140092	24	634	91947846	91947236	610	0.7111742424242424	1	1	635	4885	ACAACGTTCTCGCGGGTCCCCTTGCCACGCAGCGCGGGCGTGCACGC	CTTGGACATGCCAGGAATAAAAAGGTGGGTTCTCGGCGCTGGACTTT	CTTGCC	AAGGTG	FALSE	FALSE	ENST00000342058.8
91942907	91942961	-1	14	ENSG00000140092	4886	4940	91942984	91942930	54	0.6856060606060606	0.7111742424242424	2	4941	7230	TATTTGACTTTTCACCTCCACAGGATACTCACTGTTACCATTCTGGC	CTTCCAAGCCCTGGGAATGCACAGGTAAGATTTTTATTTTTAAAAAA	CAGGAT	CAGGTA	FALSE	FALSE	ENST00000342058.8
91940565	91940616	-1	14	ENSG00000140092	7231	7282	91940639	91940588	51	0.6614583333333333	0.6856060606060606	3	7283	10645	TTCTCCTCTCTCCTTCCCTGCAGGCACAGTGCACGAATGGCTTTGAC	ATCGCCAGTCAGGACAGTGTTTAGGTATGAGCCACTGTGGATCCTTC	CAGGCA	TAGGTA	FALSE	FALSE	ENST00000342058.8
91936947	91937201	-1	14	ENSG00000140092	10646	10900	91937224	91936970	254	0.5411931818181819	0.6614583333333333	4	10901	52774	CTCGCCCTTTCTGTGCCTTTCAGATATTGATGAATGCCGAACCATCC	TGGATGAAAGCAACCAATGTGTGGGTGAGTAGCCCGGCCTTTTGTTC	CAGATA	TGGGTG	FALSE	FALSE	ENST00000342058.8
91894950	91895072	-1	14	ENSG00000140092	52775	52897	91895095	91894973	122	0.4834280303030303	0.5411931818181819	5	52898	56509	TTTGGACTATGTCTGTATTACAGATGTGGACGAGTGTGCAACAGATT	GGCTTCTGGAAGGCCAGTGCTTAGGTAACAGCTCTCTGGGGGGGTCA	CAGATG	TAGGTA	FALSE	FALSE	ENST00000342058.8
91891221	91891337	-1	14	ENSG00000140092	56510	56626	91891360	91891244	116	0.42850378787878785	0.4834280303030303	6	56627	60534	TTTGCTTGCATTTCTGTTTCCAGACATTGATGAATGTCGCTATGGTT	ATGAGGATGGAAGGTCTTGCCAAGGTATGTGACGTGCATGATAACTT	CAGACA	AAGGTA	FALSE	FALSE	ENST00000342058.8
91887193	91887312	-1	14	ENSG00000140092	60535	60654	91887335	91887216	119	0.37215909090909094	0.42850378787878785	7	60655	64770	CAATGTGCCTTGGCTTTCCACAGATGTGAACGAGTGTGCCACCGAGA	AGGAAGATGGCGTTCATTGCAGTGGTAATGGGCTTTCGCATTGGAAA	CAGATG	GTGGTA	FALSE	FALSE	ENST00000342058.8
91882954	91883076	-1	14	ENSG00000140092	64771	64893	91883099	91882977	122	0.31439393939393945	0.37215909090909094	8	64894	66428	GCAGGTGTGACTTGTCACCCCAGATATGGACGAGTGCAGCTTCTCTG	TGGATGACAACCGAAGCTGCCAAGGTAAGGCTGTCCGGAGGGGCCTG	CAGATA	AAGGTA	FALSE	FALSE	ENST00000342058.8
91881292	91881418	-1	14	ENSG00000140092	66429	66555	91881441	91881315	126	0.2547348484848485	0.31439393939393945	9	66556	70164	TTCTTGTCTCCCCTGCATTTCAGACATCAACGAATGTGAGCACAGGA	GCCTTATCTGAGGATCAGTGATAAGTAAGTCACGGCGTCCCCCTGGG	CAGACA	TAAGTA	FALSE	FALSE	ENST00000342058.8
91877487	91877682	-1	14	ENSG00000140092	70165	70360	91877705	91877510	195	0.16240530303030298	0.2547348484848485	10	70361	77461	TCACGTGATTTCCCTTTCCACAGCCGCTGTATGTGTCCTGCTGAGAA	GAGGGCAGAGAATTTTACATGCGGGTAAGAGGGAGTGGGGAGTGGGG	CAGCCG	CGGGTA	FALSE	FALSE	ENST00000342058.8
91870042	91870385	-1	14	ENSG00000140092	77462	77805	91870408	91870065	343	0	0.16240530303030298	11	77806	77828	GTGTTCCCCGGTTCTGTCCATAGCAAACGGGCCCCATCAGTGCCACC	TATTGCAGACCTGTCACCCTGCAGGACTTGCCACCCCCAGTTCCTAT	TAGCAA	CAGGAC	TRUE	FALSE	ENST00000342058.8
91946711	91947074	-1	14	ENSG00000140092	24	387	91947097	91946734	363	0.8052575107296137	1	1	388	4136	GCATGAGCTAGTGATGCAATGATATTGTTAATTATAAAAAGCTGCGC	TGGGAACTGCAGACAGAGATACATGTAAGCAAATGTTTTGCTATTCT	GATATT	CATGTA	FALSE	FALSE	ENST00000556154.5
91942907	91942961	-1	14	ENSG00000140092	4137	4191	91942984	91942930	54	0.7762875536480687	0.8052575107296137	2	4192	6481	TATTTGACTTTTCACCTCCACAGGATACTCACTGTTACCATTCTGGC	CTTCCAAGCCCTGGGAATGCACAGGTAAGATTTTTATTTTTAAAAAA	CAGGAT	CAGGTA	FALSE	FALSE	ENST00000556154.5
91940565	91940616	-1	14	ENSG00000140092	6482	6533	91940639	91940588	51	0.7489270386266094	0.7762875536480687	3	6534	9896	TTCTCCTCTCTCCTTCCCTGCAGGCACAGTGCACGAATGGCTTTGAC	ATCGCCAGTCAGGACAGTGTTTAGGTATGAGCCACTGTGGATCCTTC	CAGGCA	TAGGTA	FALSE	FALSE	ENST00000556154.5
91936947	91937201	-1	14	ENSG00000140092	9897	10151	91937224	91936970	254	0.6126609442060086	0.7489270386266094	4	10152	52025	CTCGCCCTTTCTGTGCCTTTCAGATATTGATGAATGCCGAACCATCC	TGGATGAAAGCAACCAATGTGTGGGTGAGTAGCCCGGCCTTTTGTTC	CAGATA	TGGGTG	FALSE	FALSE	ENST00000556154.5
91894950	91895072	-1	14	ENSG00000140092	52026	52148	91895095	91894973	122	0.5472103004291846	0.6126609442060086	5	52149	55760	TTTGGACTATGTCTGTATTACAGATGTGGACGAGTGTGCAACAGATT	GGCTTCTGGAAGGCCAGTGCTTAGGTAACAGCTCTCTGGGGGGGTCA	CAGATG	TAGGTA	FALSE	FALSE	ENST00000556154.5
91891221	91891337	-1	14	ENSG00000140092	55761	55877	91891360	91891244	116	0.4849785407725322	0.5472103004291846	6	55878	59785	TTTGCTTGCATTTCTGTTTCCAGACATTGATGAATGTCGCTATGGTT	ATGAGGATGGAAGGTCTTGCCAAGGTATGTGACGTGCATGATAACTT	CAGACA	AAGGTA	FALSE	FALSE	ENST00000556154.5
91887193	91887312	-1	14	ENSG00000140092	59786	59905	91887335	91887216	119	0.421137339055794	0.4849785407725322	7	59906	64021	CAATGTGCCTTGGCTTTCCACAGATGTGAACGAGTGTGCCACCGAGA	AGGAAGATGGCGTTCATTGCAGTGGTAATGGGCTTTCGCATTGGAAA	CAGATG	GTGGTA	FALSE	FALSE	ENST00000556154.5
91882954	91883076	-1	14	ENSG00000140092	64022	64144	91883099	91882977	122	0.35568669527897	0.421137339055794	8	64145	65679	GCAGGTGTGACTTGTCACCCCAGATATGGACGAGTGCAGCTTCTCTG	TGGATGACAACCGAAGCTGCCAAGGTAAGGCTGTCCGGAGGGGCCTG	CAGATA	AAGGTA	FALSE	FALSE	ENST00000556154.5
91881292	91881418	-1	14	ENSG00000140092	65680	65806	91881441	91881315	126	0.28809012875536477	0.35568669527897	9	65807	69415	TTCTTGTCTCCCCTGCATTTCAGACATCAACGAATGTGAGCACAGGA	GCCTTATCTGAGGATCAGTGATAAGTAAGTCACGGCGTCCCCCTGGG	CAGACA	TAAGTA	FALSE	FALSE	ENST00000556154.5
91877487	91877682	-1	14	ENSG00000140092	69416	69611	91877705	91877510	195	0.1834763948497854	0.28809012875536477	10	69612	76712	TCACGTGATTTCCCTTTCCACAGCCGCTGTATGTGTCCTGCTGAGAA	GAGGGCAGAGAATTTTACATGCGGGTAAGAGGGAGTGGGGAGTGGGG	CAGCCG	CGGGTA	FALSE	FALSE	ENST00000556154.5
91870043	91870385	-1	14	ENSG00000140092	76713	77055	91870408	91870066	342	0	0.1834763948497854	11	77056	77078	GTGTTCCCCGGTTCTGTCCATAGCAAACGGGCCCCATCAGTGCCACC	CTATTGCAGACCTGTCACCCTGCAGGACTTGCCACCCCCAGTTCCTA	TAGCAA	GCAGGA	TRUE	FALSE	ENST00000556154.5
91947213	91947584	-1	14	ENSG00000140092	24	395	91947607	91947236	371	0.5850111856823266	1	1	396	4646	AGATTGTTGTGAGGAGTCTAGCCAGTTGGTGAGCGCTGTAATCTGAA	CTTGGACATGCCAGGAATAAAAAGGTGGGTTCTCGGCGCTGGACTTT	GCCAGT	AAGGTG	FALSE	FALSE	ENST00000557088.5
91942907	91942961	-1	14	ENSG00000140092	4647	4701	91942984	91942930	54	0.5246085011185682	0.5850111856823266	2	4702	6991	TATTTGACTTTTCACCTCCACAGGATACTCACTGTTACCATTCTGGC	CTTCCAAGCCCTGGGAATGCACAGGTAAGATTTTTATTTTTAAAAAA	CAGGAT	CAGGTA	FALSE	FALSE	ENST00000557088.5
91940565	91940616	-1	14	ENSG00000140092	6992	7043	91940639	91940588	51	0.4675615212527964	0.5246085011185682	3	7044	7657	TTCTCCTCTCTCCTTCCCTGCAGGCACAGTGCACGAATGGCTTTGAC	ATCGCCAGTCAGGACAGTGTTTAGGTATGAGCCACTGTGGATCCTTC	CAGGCA	TAGGTA	FALSE	FALSE	ENST00000557088.5
91939850	91939950	-1	14	ENSG00000140092	7658	7758	91939973	91939873	100	0.3557046979865772	0.4675615212527964	4	7759	10406	AATCTCTTCTTTTTCTGTTGTAGCATCTCTCTGACCAATCAGCCTCT	CCAGGATAACCTCCCCATCTCAAGGTCAGCTGCTTAGTAAGCTTAAT	TAGCAT	AAGGTC	FALSE	FALSE	ENST00000557088.5
91936947	91937201	-1	14	ENSG00000140092	10407	10661	91937224	91936970	254	0.07158836689038028	0.3557046979865772	5	10662	52535	CTCGCCCTTTCTGTGCCTTTCAGATATTGATGAATGCCGAACCATCC	TGGATGAAAGCAACCAATGTGTGGGTGAGTAGCCCGGCCTTTTGTTC	CAGATA	TGGGTG	FALSE	FALSE	ENST00000557088.5
91895008	91895072	-1	14	ENSG00000140092	52536	52600	91895095	91895031	64	0	0.07158836689038028	6	52601	52623	TTTGGACTATGTCTGTATTACAGATGTGGACGAGTGTGCAACAGATT	ACCCAGATCTGCATCAATACTGAAGGCGGGTACACCTGCTCCTGCAC	CAGATG	GAAGGC	TRUE	FALSE	ENST00000557088.5
91947935	91947987	-1	14	ENSG00000140092	24	76	91948010	91947958	52	0.9040590405904059	1	1	77	560	ACCCCACCCCGCTGCTCCCCACCCCTTCTTCGGGAAGATCGCGACTC	TCGCTCGCCCCAAGCCTCTGCTTCGTAGGTTCTGGTTTCCCAATCGA	ACCCCT	TTCGTA	FALSE	FALSE	ENST00000554468.5
91947213	91947450	-1	14	ENSG00000140092	561	798	91947473	91947236	237	0.466789667896679	0.9040590405904059	2	799	5049	GGTTTAATGCTGAATTACTGAAGAGGGCTAAGCAAAACCAGGTGCTT	CTTGGACATGCCAGGAATAAAAAGGTGGGTTCTCGGCGCTGGACTTT	AAGAGG	AAGGTG	FALSE	FALSE	ENST00000554468.5
91942907	91942961	-1	14	ENSG00000140092	5050	5104	91942984	91942930	54	0.3671586715867159	0.466789667896679	3	5105	7394	TATTTGACTTTTCACCTCCACAGGATACTCACTGTTACCATTCTGGC	CTTCCAAGCCCTGGGAATGCACAGGTAAGATTTTTATTTTTAAAAAA	CAGGAT	CAGGTA	FALSE	FALSE	ENST00000554468.5
91940565	91940616	-1	14	ENSG00000140092	7395	7446	91940639	91940588	51	0.27306273062730624	0.3671586715867159	4	7447	10809	TTCTCCTCTCTCCTTCCCTGCAGGCACAGTGCACGAATGGCTTTGAC	ATCGCCAGTCAGGACAGTGTTTAGGTATGAGCCACTGTGGATCCTTC	CAGGCA	TAGGTA	FALSE	FALSE	ENST00000554468.5
91937053	91937201	-1	14	ENSG00000140092	10810	10958	91937224	91937076	148	0	0.27306273062730624	5	10959	10981	CTCGCCCTTTCTGTGCCTTTCAGATATTGATGAATGCCGAACCATCC	TACTCGACCCCCTACTCAGGTCCGTACCCAGCAGCTGCCCCACCACT	CAGATA	CCGTAC	TRUE	FALSE	ENST00000554468.5
91947213	91947691	-1	14	ENSG00000140092	24	502	91947714	91947236	478	0.3415977961432507	1	1	503	4753	CCTGCGCGCGCCCGCCCCTCGCCTTCTGCCCGGGCGCTCGCAGCCGA	CTTGGACATGCCAGGAATAAAAAGGTGGGTTCTCGGCGCTGGACTTT	GCCTTC	AAGGTG	FALSE	FALSE	ENST00000557570.1
91942907	91942961	-1	14	ENSG00000140092	4754	4808	91942984	91942930	54	0.2672176308539945	0.3415977961432507	2	4809	5534	TATTTGACTTTTCACCTCCACAGGATACTCACTGTTACCATTCTGGC	CTTCCAAGCCCTGGGAATGCACAGGTAAGATTTTTATTTTTAAAAAA	CAGGAT	CAGGTA	FALSE	FALSE	ENST00000557570.1
91942037	91942180	-1	14	ENSG00000140092	5535	5678	91942203	91942060	143	0.07024793388429751	0.2672176308539945	3	5679	7098	AGCATCCTGGACTTTATTTTAAGCAACAGGAGAGATGGACCCCTGTG	GAGCAGGCTGAGGGCTGCAGGCAGGTAGGGGAGCATTTTCTCTCTTC	AAGCAA	CAGGTA	FALSE	FALSE	ENST00000557570.1
91940565	91940616	-1	14	ENSG00000140092	7099	7150	91940639	91940588	51	0	0.07024793388429751	4	7151	7173	TTCTCCTCTCTCCTTCCCTGCAGGCACAGTGCACGAATGGCTTTGAC	ATCGCCAGTCAGGACAGTGTTTAGGTATGAGCCACTGTGGATCCTTC	CAGGCA	TAGGTA	TRUE	FALSE	ENST00000557570.1
92039547	92040059	-1	14	ENSG00000100815	24	536	92040082	92039570	512	0.948671679197995	1	1	537	6829	ACGCCACCGCGGCGCTTTTCTATGATCCGCTGCCGCTTTCCGAGCGA	TGGAGGGCACGGAGGAAGTGGAAGGTAACAGCTGGAGCGAGGGAAGG	TATGAT	AAGGTA	FALSE	FALSE	ENST00000267622.8
92033192	92033253	-1	14	ENSG00000100815	6830	6891	92033276	92033215	61	0.9425563909774436	0.948671679197995	2	6892	14662	AATATTTGTTATTTCTCTTGTAGCAGAATTACCTGATTCTAGGACAA	ATTCATGCAATCTTGAGATCAGAGGTAAGAAAAATCAAAGACTACTT	TAGCAG	GAGGTA	FALSE	FALSE	ENST00000267622.8
92025310	92025420	-1	14	ENSG00000100815	14663	14773	92025443	92025333	110	0.9315288220551379	0.9425563909774436	3	14774	18251	TTGAAAATACTTTTTTTTTCTAGAATGAAAGGCTTAAGAAACTTTGT	CGAAATCAACTTCAACAAAAAGAGGTAAATGTTATCACAGTTACTTC	TAGAAT	GAGGTA	FALSE	FALSE	ENST00000267622.8
92021556	92021831	-1	14	ENSG00000100815	18252	18527	92021854	92021579	275	0.9039598997493734	0.9315288220551379	4	18528	22332	AAACTTGGATTATAAATATATAGGTAGAAATCAGCCATCTTAAAGCC	GGCCATTGGAGGCATATTGCTCAGGTAGATAAAAATTTTTTAGAGTT	TAGGTA	CAGGTA	FALSE	FALSE	ENST00000267622.8
92017682	92017750	-1	14	ENSG00000100815	22333	22401	92017773	92017705	68	0.8971428571428571	0.9039598997493734	5	22402	24221	CTAATTCTCTTTTTCTGATCTAGACTTCCAAAGCACAAGGAACAGAT	TGTAAACTACAAAATATCATTAAGGTAAGTCAAATTGTTGATTGATG	TAGACT	AAGGTA	FALSE	FALSE	ENST00000267622.8
92015696	92015861	-1	14	ENSG00000100815	24222	24387	92015884	92015719	165	0.8806015037593985	0.8971428571428571	6	24388	25505	TAACTTTGTTTTTATTTTTTAAGGAACTAAAACAGAACCGAAGTCAG	AACTTGAAAATCTGTTACAACAAGGTTATTAGTTTTATTTCTTTATT	AAGGAA	AAGGTT	FALSE	FALSE	ENST00000267622.8
92014215	92014577	-1	14	ENSG00000100815	25506	25868	92014600	92014238	362	0.8443107769423559	0.8806015037593985	7	25869	28287	ATTGTTTTGTGTTTATGTTCTAGGTGGCTCTGGAGTTATAGAAACTG	TCAGACTACAACAAGCACTGTCTGGTATACAGTCTTTGGAACTTATT	TAGGTG	CTGGTA	FALSE	FALSE	ENST00000267622.8
92011755	92011795	-1	14	ENSG00000100815	28288	28328	92011818	92011778	40	0.8403007518796992	0.8443107769423559	8	28329	29010	AAGTTCATTTGCTGTTTTTACAGATGCCGAAAATGAAATAATGAGAT	ATGAGATTGAGTAGTTTAAACCAGGTAAATTAATTTTGACAAATGTT	CAGATG	CAGGTA	FALSE	FALSE	ENST00000267622.8
92010986	92011072	-1	14	ENSG00000100815	29011	29097	92011095	92011009	86	0.8316791979949875	0.8403007518796992	9	29098	32230	ACACTGCTTTAACATTTTTGTAGGATAACAGTCTTGCTGAAGACAAT	AAGTCATTACTGAGTCAAGAAAAGGTGGGTGCTGTAAAAATGGGGGC	TAGGAT	AAGGTG	FALSE	FALSE	ENST00000267622.8
92007640	92007852	-1	14	ENSG00000100815	32231	32443	92007875	92007663	212	0.8104260651629073	0.8316791979949875	10	32444	33634	CTTTTTTCCTTTTATCATTTCAGGAAGAACTTCAGATGTCACTTTTA	AGACAGAATCAAGAAGCTACAAAGGTAACACTGTATTAAATACAGTA	CAGGAA	AAGGTA	FALSE	FALSE	ENST00000267622.8
92003419	92006448	-1	14	ENSG00000100815	33635	36664	92006471	92003442	3029	0.5067669172932331	0.8104260651629073	11	36665	39974	CACCATGCAAATTTTTCTTTCAGCACATGATTTTGATAAAAGATCAG	CAGCTATTGAAAGAGAAAGAACAGGTGTGTTCTGGATGGAGTATTGT	CAGCAC	CAGGTG	FALSE	FALSE	ENST00000267622.8
91999968	92000108	-1	14	ENSG00000100815	39975	40115	92000131	91999991	140	0.4927318295739348	0.5067669172932331	12	40116	40649	CTAAAATTTTTTCTTTCCAAAAGGGCAAGACTGGAGAGTTAAATCAG	GAAAATACTGCCCTACAGAATGAGGTATACTTTCACTTTAAAAGAAT	AAGGGC	GAGGTA	FALSE	FALSE	ENST00000267622.8
91999240	91999433	-1	14	ENSG00000100815	40650	40843	91999456	91999263	193	0.4733834586466166	0.4927318295739348	13	40844	44567	GAAAAATAATGTCCTCTACCTAGGTTCAACGTTTACGTGACAAAGAA	CTCTAATGCAATGGAAAATGCAAGGTAATTTTTTCATTTTTTTGCAT	TAGGTT	AAGGTA	FALSE	FALSE	ENST00000267622.8
91995352	91995515	-1	14	ENSG00000100815	44568	44731	91995538	91995375	163	0.4570426065162907	0.4733834586466166	14	44732	46170	ACTTTTATTCTTTTTGTTTGAAGCCATCAAGCCAGTGTGCAGGTAGA	TGGTACTAGAGCATTTCCAACAAGGTAAGCTCTACGGTCACTCTTTC	AAGCCA	AAGGTA	FALSE	FALSE	ENST00000267622.8
91993809	91993912	-1	14	ENSG00000100815	46171	46274	91993935	91993832	103	0.44671679197994985	0.4570426065162907	15	46275	51699	TGTTAACTTTCTTTTCTCTTTAGAGGAAAAAGCTATGTATTCTGCTG	GAAGGAAAAGTGATATCATTACAGGTAGGACAAAATAGTTTTCTCTT	TAGAGG	CAGGTA	FALSE	FALSE	ENST00000267622.8
91988284	91988383	-1	14	ENSG00000100815	51700	51799	91988406	91988307	99	0.43679197994987473	0.44671679197994985	16	51800	63893	TTTAATAAAGTTTTCTTTCTCAGGAATGTTTGGATGAAGCAAATGCT	AAATTGAAGAACTTAAAAGACAAAGTAGGTTTTTTTCTTTTCATTTT	CAGGAA	AAAGTA	FALSE	FALSE	ENST00000267622.8
91976108	91976189	-1	14	ENSG00000100815	63894	63975	91976212	91976131	81	0.428671679197995	0.43679197994987473	17	63976	64796	TTTATTCACATATTTTACAACAGATGAGCTCCGACAAGAAATGCTGG	CAGCTCAGAAGGAAAAGTAGACAAGTATGCTTTTTGCTTTTAATGTT	CAGATG	CAAGTA	FALSE	FALSE	ENST00000267622.8
91975172	91975286	-1	14	ENSG00000100815	64797	64911	91975309	91975195	114	0.4172431077694235	0.428671679197995	18	64912	65339	TGTTTCTGCCTTTATTTTCATAGAGTCCTAATGAGAAACCTCTTCAT	GTCAGAAGGGAGGAGATGGAGCAGGTGACTGGACGATGAAAGCCATC	TAGAGT	CAGGTG	FALSE	FALSE	ENST00000267622.8
91974627	91974743	-1	14	ENSG00000100815	65340	65456	91974766	91974650	116	0.4056140350877193	0.4172431077694235	19	65457	67221	TCTGTTTTAAAATAATCTTTCAGTTGTTTCATGACGATCAGGGCGGT	AATCAGCAATCTGTGGTTAATAGTGTAAGAAACAATTTTATTCTTGC	CAGTTG	AGTGTA	FALSE	FALSE	ENST00000267622.8
91972717	91972861	-1	14	ENSG00000100815	67222	67366	91972884	91972740	144	0.3911779448621554	0.4056140350877193	20	67367	70189	ATAACCAAAATATTTTTTCTTAGTCTTTTTCAGAACTTTTTGTTAAA	CAAATGCACCAGAAAGTTTTAAAGGTAAAACTAGAGATTTAATTTTT	TAGTCT	AAGGTA	FALSE	FALSE	ENST00000267622.8
91965991	91969893	-1	14	ENSG00000100815	70190	74092	91969916	91966014	3902	0	0.3911779448621554	21	74093	74115	TAAATCCATATTTTATTCTTTAGATACAGCAGAATCCAGGTCTGGTA	AATAAAAAAAATTTTTAGCAAACAGCTGCTGACTTTTTCTTTAGAAA	TAGATA	ACAGCT	TRUE	FALSE	ENST00000267622.8
92015696	92015751	-1	14	ENSG00000100815	24	79	92015774	92015719	55	0.9894857579812655	1	1	80	1197	GAAATAAGTCGACGACATCGAGAAGAATTAAGTGACTATGAAGAACG	AACTTGAAAATCTGTTACAACAAGGTTATTAGTTTTATTTCTTTATT	AGAAGA	AAGGTT	FALSE	FALSE	ENST00000554357.5
92014215	92014577	-1	14	ENSG00000100815	1198	1560	92014600	92014238	362	0.9202829286943223	0.9894857579812655	2	1561	3979	ATTGTTTTGTGTTTATGTTCTAGGTGGCTCTGGAGTTATAGAAACTG	TCAGACTACAACAAGCACTGTCTGGTATACAGTCTTTGGAACTTATT	TAGGTG	CTGGTA	FALSE	FALSE	ENST00000554357.5
92011755	92011795	-1	14	ENSG00000100815	3980	4020	92011818	92011778	40	0.9126362072261518	0.9202829286943223	3	4021	7922	AAGTTCATTTGCTGTTTTTACAGATGCCGAAAATGAAATAATGAGAT	ATGAGATTGAGTAGTTTAAACCAGGTAAATTAATTTTGACAAATGTT	CAGATG	CAGGTA	FALSE	FALSE	ENST00000554357.5
92007640	92007852	-1	14	ENSG00000100815	7923	8135	92007875	92007663	212	0.872108583444848	0.9126362072261518	4	8136	9326	CTTTTTTCCTTTTATCATTTCAGGAAGAACTTCAGATGTCACTTTTA	AGACAGAATCAAGAAGCTACAAAGGTAACACTGTATTAAATACAGTA	CAGGAA	AAGGTA	FALSE	FALSE	ENST00000554357.5
92003419	92006448	-1	14	ENSG00000100815	9327	12356	92006471	92003442	3029	0.29306060026763525	0.872108583444848	5	12357	15666	CACCATGCAAATTTTTCTTTCAGCACATGATTTTGATAAAAGATCAG	CAGCTATTGAAAGAGAAAGAACAGGTGTGTTCTGGATGGAGTATTGT	CAGCAC	CAGGTG	FALSE	FALSE	ENST00000554357.5
91999968	92000108	-1	14	ENSG00000100815	15667	15807	92000131	91999991	140	0.26629707512903844	0.29306060026763525	6	15808	16341	CTAAAATTTTTTCTTTCCAAAAGGGCAAGACTGGAGAGTTAAATCAG	GAAAATACTGCCCTACAGAATGAGGTATACTTTCACTTTAAAAGAAT	AAGGGC	GAGGTA	FALSE	FALSE	ENST00000554357.5
91999240	91999433	-1	14	ENSG00000100815	16342	16535	91999456	91999263	193	0.22940164404511565	0.26629707512903844	7	16536	20259	GAAAAATAATGTCCTCTACCTAGGTTCAACGTTTACGTGACAAAGAA	CTCTAATGCAATGGAAAATGCAAGGTAATTTTTTCATTTTTTTGCAT	TAGGTT	AAGGTA	FALSE	FALSE	ENST00000554357.5
91995352	91995515	-1	14	ENSG00000100815	20260	20423	91995538	91995375	163	0.19824125406232074	0.22940164404511565	8	20424	21862	ACTTTTATTCTTTTTGTTTGAAGCCATCAAGCCAGTGTGCAGGTAGA	TGGTACTAGAGCATTTCCAACAAGGTAAGCTCTACGGTCACTCTTTC	AAGCCA	AAGGTA	FALSE	FALSE	ENST00000554357.5
91993809	91993912	-1	14	ENSG00000100815	21863	21966	91993935	91993832	103	0.1785509462817817	0.19824125406232074	9	21967	27391	TGTTAACTTTCTTTTCTCTTTAGAGGAAAAAGCTATGTATTCTGCTG	GAAGGAAAAGTGATATCATTACAGGTAGGACAAAATAGTTTTCTCTT	TAGAGG	CAGGTA	FALSE	FALSE	ENST00000554357.5
91988284	91988383	-1	14	ENSG00000100815	27392	27491	91988406	91988307	99	0.15962531064805963	0.1785509462817817	10	27492	39585	TTTAATAAAGTTTTCTTTCTCAGGAATGTTTGGATGAAGCAAATGCT	AAATTGAAGAACTTAAAAGACAAAGTAGGTTTTTTTCTTTTCATTTT	CAGGAA	AAAGTA	FALSE	FALSE	ENST00000554357.5
91976108	91976189	-1	14	ENSG00000100815	39586	39667	91976212	91976131	81	0.1441406996750143	0.15962531064805963	11	39668	40488	TTTATTCACATATTTTACAACAGATGAGCTCCGACAAGAAATGCTGG	CAGCTCAGAAGGAAAAGTAGACAAGTATGCTTTTTGCTTTTAATGTT	CAGATG	CAAGTA	FALSE	FALSE	ENST00000554357.5
91975172	91975286	-1	14	ENSG00000100815	40489	40603	91975309	91975195	114	0.1223475434907284	0.1441406996750143	12	40604	41031	TGTTTCTGCCTTTATTTTCATAGAGTCCTAATGAGAAACCTCTTCAT	GTCAGAAGGGAGGAGATGGAGCAGGTGACTGGACGATGAAAGCCATC	TAGAGT	CAGGTG	FALSE	FALSE	ENST00000554357.5
91974627	91974743	-1	14	ENSG00000100815	41032	41148	91974766	91974650	116	0.10017205123303385	0.1223475434907284	13	41149	42913	TCTGTTTTAAAATAATCTTTCAGTTGTTTCATGACGATCAGGGCGGT	AATCAGCAATCTGTGGTTAATAGTGTAAGAAACAATTTTATTCTTGC	CAGTTG	AGTGTA	FALSE	FALSE	ENST00000554357.5
91972717	91972861	-1	14	ENSG00000100815	42914	43058	91972884	91972740	144	0.07264385394761996	0.10017205123303385	14	43059	45881	ATAACCAAAATATTTTTTCTTAGTCTTTTTCAGAACTTTTTGTTAAA	CAAATGCACCAGAAAGTTTTAAAGGTAAAACTAGAGATTTAATTTTT	TAGTCT	AAGGTA	FALSE	FALSE	ENST00000554357.5
91969513	91969893	-1	14	ENSG00000100815	45882	46262	91969916	91969536	380	0	0.07264385394761996	15	46263	46285	TAAATCCATATTTTATTCTTTAGATACAGCAGAATCCAGGTCTGGTA	AATATTCCTAATGCTTTTAGAAACTGCAGGTGTCAGGAGCAAGTGTT	TAGATA	AACTGC	TRUE	FALSE	ENST00000554357.5
91999240	91999379	-1	14	ENSG00000100815	24	163	91999402	91999263	139	0.830694275274056	1	1	164	3887	CAAACCAAGAGCTAGAGAGATTGCGTAATCATCTTTTAGAATCAGAA	CTCTAATGCAATGGAAAATGCAAGGTAATTTTTTCATTTTTTTGCAT	TTGCGT	AAGGTA	FALSE	FALSE	ENST00000557017.1
91995352	91995515	-1	14	ENSG00000100815	3888	4051	91995538	91995375	163	0.6321559074299634	0.830694275274056	2	4052	5490	ACTTTTATTCTTTTTGTTTGAAGCCATCAAGCCAGTGTGCAGGTAGA	TGGTACTAGAGCATTTCCAACAAGGTAAGCTCTACGGTCACTCTTTC	AAGCCA	AAGGTA	FALSE	FALSE	ENST00000557017.1
91993809	91993912	-1	14	ENSG00000100815	5491	5594	91993935	91993832	103	0.5066991473812423	0.6321559074299634	3	5595	11019	TGTTAACTTTCTTTTCTCTTTAGAGGAAAAAGCTATGTATTCTGCTG	GAAGGAAAAGTGATATCATTACAGGTAGGACAAAATAGTTTTCTCTT	TAGAGG	CAGGTA	FALSE	FALSE	ENST00000557017.1
91988284	91988383	-1	14	ENSG00000100815	11020	11119	91988406	91988307	99	0.38611449451887947	0.5066991473812423	4	11120	22154	TTTAATAAAGTTTTCTTTCTCAGGAATGTTTGGATGAAGCAAATGCT	AAATTGAAGAACTTAAAAGACAAAGTAGGTTTTTTTCTTTTCATTTT	CAGGAA	AAAGTA	FALSE	FALSE	ENST00000557017.1
91977126	91977248	-1	14	ENSG00000100815	22155	22277	91977271	91977149	122	0.2375152253349574	0.38611449451887947	5	22278	23213	TGAAAACTTTTGTGTTTCAAAAGATATCATCAAGAAAGTGAGATGAC	ATGCAGCATAATTCAAAGGAAAAGGTTTGTGGCAGAGTCTAGCGTTT	AAGATA	AAGGTT	FALSE	FALSE	ENST00000557017.1
91976108	91976189	-1	14	ENSG00000100815	23214	23295	91976212	91976131	81	0.13885505481120586	0.2375152253349574	6	23296	24116	TTTATTCACATATTTTACAACAGATGAGCTCCGACAAGAAATGCTGG	CAGCTCAGAAGGAAAAGTAGACAAGTATGCTTTTTGCTTTTAATGTT	CAGATG	CAAGTA	FALSE	FALSE	ENST00000557017.1
91975172	91975286	-1	14	ENSG00000100815	24117	24231	91975309	91975195	114	0	0.13885505481120586	7	24232	24254	TGTTTCTGCCTTTATTTTCATAGAGTCCTAATGAGAAACCTCTTCAT	GTCAGAAGGGAGGAGATGGAGCAGGTGACTGGACGATGAAAGCCATC	TAGAGT	CAGGTG	TRUE	FALSE	ENST00000557017.1
92040880	92040896	-1	14	ENSG00000100815	24	40	92040919	92040903	16	0.9713261648745519	1	1	41	7666	CATGACAACCTTTCTTCCTTTAGGGAAGGAAGCAAGCAAGGTAGGAC	CCTTTAGGGAAGGAAGCAAGCAAGGTAGGACTCTGTGTGTTACAGCC	TAGGGA	AAGGTA	FALSE	FALSE	ENST00000555516.6
92033192	92033253	-1	14	ENSG00000100815	7667	7728	92033276	92033215	61	0.8620071684587813	0.9713261648745519	2	7729	15499	AATATTTGTTATTTCTCTTGTAGCAGAATTACCTGATTCTAGGACAA	ATTCATGCAATCTTGAGATCAGAGGTAAGAAAAATCAAAGACTACTT	TAGCAG	GAGGTA	FALSE	FALSE	ENST00000555516.6
92025310	92025420	-1	14	ENSG00000100815	15500	15610	92025443	92025333	110	0.6648745519713262	0.8620071684587813	3	15611	19088	TTGAAAATACTTTTTTTTTCTAGAATGAAAGGCTTAAGAAACTTTGT	CGAAATCAACTTCAACAAAAAGAGGTAAATGTTATCACAGTTACTTC	TAGAAT	GAGGTA	FALSE	FALSE	ENST00000555516.6
92021556	92021831	-1	14	ENSG00000100815	19089	19364	92021854	92021579	275	0.17204301075268813	0.6648745519713262	4	19365	23169	AAACTTGGATTATAAATATATAGGTAGAAATCAGCCATCTTAAAGCC	GGCCATTGGAGGCATATTGCTCAGGTAGATAAAAATTTTTTAGAGTT	TAGGTA	CAGGTA	FALSE	FALSE	ENST00000555516.6
92017682	92017750	-1	14	ENSG00000100815	23170	23238	92017773	92017705	68	0.05017921146953408	0.17204301075268813	5	23239	25058	CTAATTCTCTTTTTCTGATCTAGACTTCCAAAGCACAAGGAACAGAT	TGTAAACTACAAAATATCATTAAGGTAAGTCAAATTGTTGATTGATG	TAGACT	AAGGTA	FALSE	FALSE	ENST00000555516.6
92015833	92015861	-1	14	ENSG00000100815	25059	25087	92015884	92015856	28	0	0.05017921146953408	6	25088	25110	TAACTTTGTTTTTATTTTTTAAGGAACTAAAACAGAACCGAAGTCAG	AAAACAGAACCGAAGTCAGGAAATTGATGACCATCAACATGAAATGT	AAGGAA	AATTGA	TRUE	FALSE	ENST00000555516.6
92106529	92106621	-1	14	ENSG00000066427	24	116	92106644	92106552	92	0.9862768496420048	1	1	117	12813	GGGGAGGGGCGGGGTGGGCGGAGGAGAGGGGCAGGGGGCGGAGCTGG	ATGGAGTCCATCTTCCACGAGAAAGTGAGTGTCCGCGTTCGGTGGGG	GAGGAG	AAAGTG	FALSE	FALSE	ENST00000429774.6
92093746	92093831	-1	14	ENSG00000066427	12814	12899	92093854	92093769	85	0.9735978520286396	0.9862768496420048	2	12900	13326	AAAGTTGCTATTTTTCTTAACAGGTTATAAGCAATGCCTTGAAAGTT	TCAGAGGCTCAGGATCGATCCTATGTAAGATTCTGTTTTGCATTTCA	CAGGTT	TATGTA	FALSE	FALSE	ENST00000429774.6
92093252	92093318	-1	14	ENSG00000066427	13327	13393	92093341	92093275	66	0.9637529832935561	0.9735978520286396	3	13394	17827	ATATTGTCTGTTTTCTTTTTTAGAAATGAAAGATCATTTATATGCAA	ACAGTTAGAAAATTAGGAAAACAGGTAACATTTCTTACCCTTCCTTG	TAGAAA	CAGGTA	FALSE	FALSE	ENST00000429774.6
92088730	92088817	-1	14	ENSG00000066427	17828	17915	92088840	92088753	87	0.9507756563245824	0.9637529832935561	4	17916	23386	AAATATTGACAATTTTTTTCCAGTGGTTTAACTTGAATTCTCTCTTG	TCTTGGCTCAATTACAACAGGAAGGTAAGTAACGGCTGAACATTTTG	CAGTGG	AAGGTA	FALSE	FALSE	ENST00000429774.6
92083126	92083258	-1	14	ENSG00000066427	23387	23519	92083281	92083149	132	0.9310859188544153	0.9507756563245824	5	23520	24178	TGATTTTTGCCTTTTTTTTTTAGGTTATTCTATATTTGTCGTTAAGG	ATTAGCACAACTAAAAGAGCAAAGGTAAAAATGAGGCCTGCAGTATG	TAGGTT	AAGGTA	FALSE	FALSE	ENST00000429774.6
92082300	92082466	-1	14	ENSG00000066427	24179	24345	92082489	92082323	166	0.9063245823389021	0.9310859188544153	6	24346	25583	TTACCAGTGCTTTTGTTCTTTAGAGTCCATAAAACAGACCTGGAACG	GGGCTATTCAGCTAAGTATGCAAGGTAAAGACATTCTGATGTGTGTT	TAGAGT	AAGGTA	FALSE	FALSE	ENST00000429774.6
92080965	92081061	-1	14	ENSG00000066427	25584	25680	92081084	92080988	96	0.8920047732696897	0.9063245823389021	7	25681	35591	GTTGTGTTGTGTTTTGTTTTCAGGTAGTTCCAGAAACATATCTCAAG	GAGACGAGAAGCCTACTTTGAAAAGTAAAGTAGTTGGTACAAGTTAA	CAGGTA	AAAGTA	FALSE	FALSE	ENST00000429774.6
92070935	92071053	-1	14	ENSG00000066427	35592	35710	92071076	92070958	118	0.8744033412887828	0.8920047732696897	8	35711	42230	TACTTCACTTTTGAATGTTTCAGACAGCAGCAAAAGCAGCAACAGCA	CAGGAGCACTTGGGAGTGATCTAGGTAAGGCCTGCTCACCATTCATC	CAGACA	TAGGTA	FALSE	FALSE	ENST00000429774.6
92058552	92064414	-1	14	ENSG00000066427	42231	48093	92064437	92058575	5862	0	0.8744033412887828	9	48094	48116	AATGTGGTTTTGTTTCCCAACAGGTGATGCTATGAGTGAAGAAGACA	ATAAAGATAATGTTTGCTTTTCTATTTCCTTTTGAATTTGTGTTTAT	CAGGTG	CTATTT	TRUE	FALSE	ENST00000429774.6
92106529	92106621	-1	14	ENSG00000066427	24	116	92106644	92106552	92	0.986739694436437	1	1	117	9806	GGGGAGGGGCGGGGTGGGCGGAGGAGAGGGGCAGGGGGCGGAGCTGG	ATGGAGTCCATCTTCCACGAGAAAGTGAGTGTCCGCGTTCGGTGGGG	GAGGAG	AAAGTG	FALSE	FALSE	ENST00000545170.5
92096674	92096838	-1	14	ENSG00000066427	9807	9971	92096861	92096697	164	0.9631017584318248	0.986739694436437	2	9972	10507	ATTTTTTCTTTTGGAAATATTAGCAAGAAGGCTCACTTTGTGCTCAA	GAAGATTATCGCACGTTTTTACAGGTACTGATTTTAAACTCACTAAG	TAGCAA	CAGGTA	FALSE	FALSE	ENST00000545170.5
92096093	92096137	-1	14	ENSG00000066427	10508	10552	92096160	92096116	44	0.9567598731622946	0.9631017584318248	3	10553	12813	CAACTACCTGTCAAAATTAACAGCAGCCTTCTGGAAATATGGATGAC	GACAGTGGTTTTTTCTCTATTCAGGTAAGTAGTCACAAGCATGTACT	CAGCAG	CAGGTA	FALSE	FALSE	ENST00000545170.5
92093746	92093831	-1	14	ENSG00000066427	12814	12899	92093854	92093769	85	0.9445085038916115	0.9567598731622946	4	12900	13326	AAAGTTGCTATTTTTCTTAACAGGTTATAAGCAATGCCTTGAAAGTT	TCAGAGGCTCAGGATCGATCCTATGTAAGATTCTGTTTTGCATTTCA	CAGGTT	TATGTA	FALSE	FALSE	ENST00000545170.5
92093252	92093318	-1	14	ENSG00000066427	13327	13393	92093341	92093275	66	0.9349956759873163	0.9445085038916115	5	13394	17827	ATATTGTCTGTTTTCTTTTTTAGAAATGAAAGATCATTTATATGCAA	ACAGTTAGAAAATTAGGAAAACAGGTAACATTTCTTACCCTTCCTTG	TAGAAA	CAGGTA	FALSE	FALSE	ENST00000545170.5
92088730	92088817	-1	14	ENSG00000066427	17828	17915	92088840	92088753	87	0.9224560392043817	0.9349956759873163	6	17916	23386	AAATATTGACAATTTTTTTCCAGTGGTTTAACTTGAATTCTCTCTTG	TCTTGGCTCAATTACAACAGGAAGGTAAGTAACGGCTGAACATTTTG	CAGTGG	AAGGTA	FALSE	FALSE	ENST00000545170.5
92083126	92083258	-1	14	ENSG00000066427	23387	23519	92083281	92083149	132	0.9034303833957913	0.9224560392043817	7	23520	24178	TGATTTTTGCCTTTTTTTTTTAGGTTATTCTATATTTGTCGTTAAGG	ATTAGCACAACTAAAAGAGCAAAGGTAAAAATGAGGCCTGCAGTATG	TAGGTT	AAGGTA	FALSE	FALSE	ENST00000545170.5
92082300	92082466	-1	14	ENSG00000066427	24179	24345	92082489	92082323	166	0.8795041798789276	0.9034303833957913	8	24346	25583	TTACCAGTGCTTTTGTTCTTTAGAGTCCATAAAACAGACCTGGAACG	GGGCTATTCAGCTAAGTATGCAAGGTAAAGACATTCTGATGTGTGTT	TAGAGT	AAGGTA	FALSE	FALSE	ENST00000545170.5
92080965	92081061	-1	14	ENSG00000066427	25584	25680	92081084	92080988	96	0.8656673392908619	0.8795041798789276	9	25681	26077	GTTGTGTTGTGTTTTGTTTTCAGGTAGTTCCAGAAACATATCTCAAG	GAGACGAGAAGCCTACTTTGAAAAGTAAAGTAGTTGGTACAAGTTAA	CAGGTA	AAAGTA	FALSE	FALSE	ENST00000545170.5
92080541	92080567	-1	14	ENSG00000066427	26078	26104	92080590	92080564	26	0.8619198616315942	0.8656673392908619	10	26105	35591	CTGCCCTCCAGACTGGGTGACAGAGTGAGACTCCGTCTCCAAAAATA	GAGACTCCGTCTCCAAAAATATATGTATATATATATAAATAAAAATA	CAGAGT	TATGTA	FALSE	FALSE	ENST00000545170.5
92070935	92071053	-1	14	ENSG00000066427	35592	35710	92071076	92070958	118	0.8449120784087634	0.8619198616315942	11	35711	42230	TACTTCACTTTTGAATGTTTCAGACAGCAGCAAAAGCAGCAACAGCA	CAGGAGCACTTGGGAGTGATCTAGGTAAGGCCTGCTCACCATTCATC	CAGACA	TAGGTA	FALSE	FALSE	ENST00000545170.5
92058552	92064414	-1	14	ENSG00000066427	42231	48093	92064437	92058575	5862	0	0.8449120784087634	12	48094	48116	AATGTGGTTTTGTTTCCCAACAGGTGATGCTATGAGTGAAGAAGACA	ATAAAGATAATGTTTGCTTTTCTATTTCCTTTTGAATTTGTGTTTAT	CAGGTG	CTATTT	TRUE	FALSE	ENST00000545170.5
92106529	92106621	-1	14	ENSG00000066427	24	116	92106644	92106552	92	0.9863925454814376	1	1	117	9806	GGGGAGGGGCGGGGTGGGCGGAGGAGAGGGGCAGGGGGCGGAGCTGG	ATGGAGTCCATCTTCCACGAGAAAGTGAGTGTCCGCGTTCGGTGGGG	GAGGAG	AAAGTG	FALSE	FALSE	ENST00000393287.9
92096674	92096838	-1	14	ENSG00000066427	9807	9971	92096861	92096697	164	0.962135778730957	0.9863925454814376	2	9972	10507	ATTTTTTCTTTTGGAAATATTAGCAAGAAGGCTCACTTTGTGCTCAA	GAAGATTATCGCACGTTTTTACAGGTACTGATTTTAAACTCACTAAG	TAGCAA	CAGGTA	FALSE	FALSE	ENST00000393287.9
92096093	92096137	-1	14	ENSG00000066427	10508	10552	92096160	92096116	44	0.9556278657003402	0.962135778730957	3	10553	17827	CAACTACCTGTCAAAATTAACAGCAGCCTTCTGGAAATATGGATGAC	GACAGTGGTTTTTTCTCTATTCAGGTAAGTAGTCACAAGCATGTACT	CAGCAG	CAGGTA	FALSE	FALSE	ENST00000393287.9
92088730	92088817	-1	14	ENSG00000066427	17828	17915	92088840	92088753	87	0.9427599467534389	0.9556278657003402	4	17916	23386	AAATATTGACAATTTTTTTCCAGTGGTTTAACTTGAATTCTCTCTTG	TCTTGGCTCAATTACAACAGGAAGGTAAGTAACGGCTGAACATTTTG	CAGTGG	AAGGTA	FALSE	FALSE	ENST00000393287.9
92083126	92083258	-1	14	ENSG00000066427	23387	23519	92083281	92083149	132	0.9232362076615885	0.9427599467534389	5	23520	24178	TGATTTTTGCCTTTTTTTTTTAGGTTATTCTATATTTGTCGTTAAGG	ATTAGCACAACTAAAAGAGCAAAGGTAAAAATGAGGCCTGCAGTATG	TAGGTT	AAGGTA	FALSE	FALSE	ENST00000393287.9
92082300	92082466	-1	14	ENSG00000066427	24179	24345	92082489	92082323	166	0.8986836266824434	0.9232362076615885	6	24346	25583	TTACCAGTGCTTTTGTTCTTTAGAGTCCATAAAACAGACCTGGAACG	GGGCTATTCAGCTAAGTATGCAAGGTAAAGACATTCTGATGTGTGTT	TAGAGT	AAGGTA	FALSE	FALSE	ENST00000393287.9
92080965	92081061	-1	14	ENSG00000066427	25584	25680	92081084	92080988	96	0.8844845437065523	0.8986836266824434	7	25681	35591	GTTGTGTTGTGTTTTGTTTTCAGGTAGTTCCAGAAACATATCTCAAG	GAGACGAGAAGCCTACTTTGAAAAGTAAAGTAGTTGGTACAAGTTAA	CAGGTA	AAAGTA	FALSE	FALSE	ENST00000393287.9
92070935	92071053	-1	14	ENSG00000066427	35592	35710	92071076	92070958	118	0.8670315042153528	0.8844845437065523	8	35711	42230	TACTTCACTTTTGAATGTTTCAGACAGCAGCAAAAGCAGCAACAGCA	CAGGAGCACTTGGGAGTGATCTAGGTAAGGCCTGCTCACCATTCATC	CAGACA	TAGGTA	FALSE	FALSE	ENST00000393287.9
92058552	92064414	-1	14	ENSG00000066427	42231	48093	92064437	92058575	5862	0	0.8670315042153528	9	48094	48116	AATGTGGTTTTGTTTCCCAACAGGTGATGCTATGAGTGAAGAAGACA	ATAAAGATAATGTTTGCTTTTCTATTTCCTTTTGAATTTGTGTTTAT	CAGGTG	CTATTT	TRUE	FALSE	ENST00000393287.9
92106529	92106610	-1	14	ENSG00000066427	24	105	92106633	92106552	81	0.9969777247117645	1	1	106	9795	GGGTGGGCGGAGGAGAGGGGCAGGGGGCGGAGCTGGAGGGGGTGGTT	ATGGAGTCCATCTTCCACGAGAAAGTGAGTGTCCGCGTTCGGTGGGG	CAGGGG	AAAGTG	FALSE	FALSE	ENST00000558190.6
92096674	92096838	-1	14	ENSG00000066427	9796	9960	92096861	92096697	164	0.9908585500541025	0.9969777247117645	2	9961	10496	ATTTTTTCTTTTGGAAATATTAGCAAGAAGGCTCACTTTGTGCTCAA	GAAGATTATCGCACGTTTTTACAGGTACTGATTTTAAACTCACTAAG	TAGCAA	CAGGTA	FALSE	FALSE	ENST00000558190.6
92096093	92096137	-1	14	ENSG00000066427	10497	10541	92096160	92096116	44	0.9892168202679005	0.9908585500541025	3	10542	12802	CAACTACCTGTCAAAATTAACAGCAGCCTTCTGGAAATATGGATGAC	GACAGTGGTTTTTTCTCTATTCAGGTAAGTAGTCACAAGCATGTACT	CAGCAG	CAGGTA	FALSE	FALSE	ENST00000558190.6
92093746	92093831	-1	14	ENSG00000066427	12803	12888	92093854	92093769	85	0.9860452968172829	0.9892168202679005	4	12889	13315	AAAGTTGCTATTTTTCTTAACAGGTTATAAGCAATGCCTTGAAAGTT	TCAGAGGCTCAGGATCGATCCTATGTAAGATTCTGTTTTGCATTTCA	CAGGTT	TATGTA	FALSE	FALSE	ENST00000558190.6
92093252	92093318	-1	14	ENSG00000066427	13316	13382	92093341	92093275	66	0.9835827021379799	0.9860452968172829	5	13383	17816	ATATTGTCTGTTTTCTTTTTTAGAAATGAAAGATCATTTATATGCAA	ACAGTTAGAAAATTAGGAAAACAGGTAACATTTCTTACCCTTCCTTG	TAGAAA	CAGGTA	FALSE	FALSE	ENST00000558190.6
92088730	92088817	-1	14	ENSG00000066427	17817	17904	92088840	92088753	87	0.9803365546061714	0.9835827021379799	6	17905	23375	AAATATTGACAATTTTTTTCCAGTGGTTTAACTTGAATTCTCTCTTG	TCTTGGCTCAATTACAACAGGAAGGTAAGTAACGGCTGAACATTTTG	CAGTGG	AAGGTA	FALSE	FALSE	ENST00000558190.6
92083126	92083258	-1	14	ENSG00000066427	23376	23508	92083281	92083149	132	0.9754113652475654	0.9803365546061714	7	23509	24167	TGATTTTTGCCTTTTTTTTTTAGGTTATTCTATATTTGTCGTTAAGG	ATTAGCACAACTAAAAGAGCAAAGGTAAAAATGAGGCCTGCAGTATG	TAGGTT	AAGGTA	FALSE	FALSE	ENST00000558190.6
92082300	92082466	-1	14	ENSG00000066427	24168	24334	92082489	92082323	166	0.9692175665087124	0.9754113652475654	8	24335	25572	TTACCAGTGCTTTTGTTCTTTAGAGTCCATAAAACAGACCTGGAACG	GGGCTATTCAGCTAAGTATGCAAGGTAAAGACATTCTGATGTGTGTT	TAGAGT	AAGGTA	FALSE	FALSE	ENST00000558190.6
92080965	92081061	-1	14	ENSG00000066427	25573	25669	92081084	92080988	96	0.9656356106115443	0.9692175665087124	9	25670	35580	GTTGTGTTGTGTTTTGTTTTCAGGTAGTTCCAGAAACATATCTCAAG	GAGACGAGAAGCCTACTTTGAAAAGTAAAGTAGTTGGTACAAGTTAA	CAGGTA	AAAGTA	FALSE	FALSE	ENST00000558190.6
92070935	92071053	-1	14	ENSG00000066427	35581	35699	92071076	92070958	118	0.9612327898212754	0.9656356106115443	10	35700	42219	TACTTCACTTTTGAATGTTTCAGACAGCAGCAAAAGCAGCAACAGCA	CAGGAGCACTTGGGAGTGATCTAGGTAAGGCCTGCTCACCATTCATC	CAGACA	TAGGTA	FALSE	FALSE	ENST00000558190.6
92038652	92064414	-1	14	ENSG00000066427	42220	67982	92064437	92038675	25762	0	0.9612327898212754	11	67983	68005	AATGTGGTTTTGTTTCCCAACAGGTGATGCTATGAGTGAAGAAGACA	ATAAATAAATTTAATAAATTAGTATTCTGGCTTAGTTTTTTTTTTTA	CAGGTG	GTATTC	TRUE	FALSE	ENST00000558190.6
92106529	92106590	-1	14	ENSG00000066427	24	85	92106613	92106552	61	0.9763014763014763	1	1	86	9775	CAGGGGGCGGAGCTGGAGGGGGTGGTTCGGCGTGGGGGCCGTTGGCT	ATGGAGTCCATCTTCCACGAGAAAGTGAGTGTCCGCGTTCGGTGGGG	GGTGGT	AAAGTG	FALSE	FALSE	ENST00000359366.10
92096674	92096838	-1	14	ENSG00000066427	9776	9940	92096861	92096697	164	0.9125874125874126	0.9763014763014763	2	9941	10476	ATTTTTTCTTTTGGAAATATTAGCAAGAAGGCTCACTTTGTGCTCAA	GAAGATTATCGCACGTTTTTACAGGTACTGATTTTAAACTCACTAAG	TAGCAA	CAGGTA	FALSE	FALSE	ENST00000359366.10
92096093	92096137	-1	14	ENSG00000066427	10477	10521	92096160	92096116	44	0.8954933954933955	0.9125874125874126	3	10522	13295	CAACTACCTGTCAAAATTAACAGCAGCCTTCTGGAAATATGGATGAC	GACAGTGGTTTTTTCTCTATTCAGGTAAGTAGTCACAAGCATGTACT	CAGCAG	CAGGTA	FALSE	FALSE	ENST00000359366.10
92093252	92093318	-1	14	ENSG00000066427	13296	13362	92093341	92093275	66	0.8698523698523699	0.8954933954933955	4	13363	17796	ATATTGTCTGTTTTCTTTTTTAGAAATGAAAGATCATTTATATGCAA	ACAGTTAGAAAATTAGGAAAACAGGTAACATTTCTTACCCTTCCTTG	TAGAAA	CAGGTA	FALSE	FALSE	ENST00000359366.10
92088730	92088817	-1	14	ENSG00000066427	17797	17884	92088840	92088753	87	0.8360528360528361	0.8698523698523699	5	17885	23355	AAATATTGACAATTTTTTTCCAGTGGTTTAACTTGAATTCTCTCTTG	TCTTGGCTCAATTACAACAGGAAGGTAAGTAACGGCTGAACATTTTG	CAGTGG	AAGGTA	FALSE	FALSE	ENST00000359366.10
92083126	92083258	-1	14	ENSG00000066427	23356	23488	92083281	92083149	132	0.7847707847707848	0.8360528360528361	6	23489	24147	TGATTTTTGCCTTTTTTTTTTAGGTTATTCTATATTTGTCGTTAAGG	ATTAGCACAACTAAAAGAGCAAAGGTAAAAATGAGGCCTGCAGTATG	TAGGTT	AAGGTA	FALSE	FALSE	ENST00000359366.10
92082300	92082466	-1	14	ENSG00000066427	24148	24314	92082489	92082323	166	0.7202797202797202	0.7847707847707848	7	24315	25552	TTACCAGTGCTTTTGTTCTTTAGAGTCCATAAAACAGACCTGGAACG	GGGCTATTCAGCTAAGTATGCAAGGTAAAGACATTCTGATGTGTGTT	TAGAGT	AAGGTA	FALSE	FALSE	ENST00000359366.10
92080965	92081061	-1	14	ENSG00000066427	25553	25649	92081084	92080988	96	0.6829836829836831	0.7202797202797202	8	25650	35560	GTTGTGTTGTGTTTTGTTTTCAGGTAGTTCCAGAAACATATCTCAAG	GAGACGAGAAGCCTACTTTGAAAAGTAAAGTAGTTGGTACAAGTTAA	CAGGTA	AAAGTA	FALSE	FALSE	ENST00000359366.10
92070935	92071053	-1	14	ENSG00000066427	35561	35679	92071076	92070958	118	0.6371406371406372	0.6829836829836831	9	35680	42199	TACTTCACTTTTGAATGTTTCAGACAGCAGCAAAAGCAGCAACAGCA	CAGGAGCACTTGGGAGTGATCTAGGTAAGGCCTGCTCACCATTCATC	CAGACA	TAGGTA	FALSE	FALSE	ENST00000359366.10
92062774	92064414	-1	14	ENSG00000066427	42200	43840	92064437	92062797	1640	0	0.6371406371406372	10	43841	43863	AATGTGGTTTTGTTTCCCAACAGGTGATGCTATGAGTGAAGAAGACA	ACTAACTGAAAAGAGAAGAAAAAATATCTTTTATTTATGATTATAAA	CAGGTG	AAATAT	TRUE	FALSE	ENST00000359366.10
92106529	92106582	-1	14	ENSG00000066427	24	77	92106605	92106552	53	0.9576338928856915	1	1	78	13287	GGAGCTGGAGGGGGTGGTTCGGCGTGGGGGCCGTTGGCTCCAGACAA	ATGGAGTCCATCTTCCACGAGAAAGTGAGTGTCCGCGTTCGGTGGGG	GGCGTG	AAAGTG	FALSE	FALSE	ENST00000502250.5
92093252	92093318	-1	14	ENSG00000066427	13288	13354	92093341	92093275	66	0.9048760991207034	0.9576338928856915	2	13355	17788	ATATTGTCTGTTTTCTTTTTTAGAAATGAAAGATCATTTATATGCAA	ACAGTTAGAAAATTAGGAAAACAGGTAACATTTCTTACCCTTCCTTG	TAGAAA	CAGGTA	FALSE	FALSE	ENST00000502250.5
92088730	92088817	-1	14	ENSG00000066427	17789	17876	92088840	92088753	87	0.8353317346123101	0.9048760991207034	3	17877	23347	AAATATTGACAATTTTTTTCCAGTGGTTTAACTTGAATTCTCTCTTG	TCTTGGCTCAATTACAACAGGAAGGTAAGTAACGGCTGAACATTTTG	CAGTGG	AAGGTA	FALSE	FALSE	ENST00000502250.5
92083126	92083258	-1	14	ENSG00000066427	23348	23480	92083281	92083149	132	0.7298161470823341	0.8353317346123101	4	23481	24139	TGATTTTTGCCTTTTTTTTTTAGGTTATTCTATATTTGTCGTTAAGG	ATTAGCACAACTAAAAGAGCAAAGGTAAAAATGAGGCCTGCAGTATG	TAGGTT	AAGGTA	FALSE	FALSE	ENST00000502250.5
92082300	92082466	-1	14	ENSG00000066427	24140	24306	92082489	92082323	166	0.5971223021582734	0.7298161470823341	5	24307	25544	TTACCAGTGCTTTTGTTCTTTAGAGTCCATAAAACAGACCTGGAACG	GGGCTATTCAGCTAAGTATGCAAGGTAAAGACATTCTGATGTGTGTT	TAGAGT	AAGGTA	FALSE	FALSE	ENST00000502250.5
92080965	92081061	-1	14	ENSG00000066427	25545	25641	92081084	92080988	96	0.5203836930455635	0.5971223021582734	6	25642	35552	GTTGTGTTGTGTTTTGTTTTCAGGTAGTTCCAGAAACATATCTCAAG	GAGACGAGAAGCCTACTTTGAAAAGTAAAGTAGTTGGTACAAGTTAA	CAGGTA	AAAGTA	FALSE	FALSE	ENST00000502250.5
92070935	92071053	-1	14	ENSG00000066427	35553	35671	92071076	92070958	118	0.42605915267785777	0.5203836930455635	7	35672	42191	TACTTCACTTTTGAATGTTTCAGACAGCAGCAAAAGCAGCAACAGCA	CAGGAGCACTTGGGAGTGATCTAGGTAAGGCCTGCTCACCATTCATC	CAGACA	TAGGTA	FALSE	FALSE	ENST00000502250.5
92063881	92064414	-1	14	ENSG00000066427	42192	42725	92064437	92063904	533	0	0.42605915267785777	8	42726	42748	AATGTGGTTTTGTTTCCCAACAGGTGATGCTATGAGTGAAGAAGACA	CTTATTAACCAAATTAACCTTTCAGGAAAGTATCTCTACTTTCCTGA	CAGGTG	TCAGGA	TRUE	FALSE	ENST00000502250.5
92106529	92106600	-1	14	ENSG00000066427	24	95	92106623	92106552	71	0.9455938697318008	1	1	96	9785	AGGAGAGGGGCAGGGGGCGGAGCTGGAGGGGGTGGTTCGGCGTGGGG	ATGGAGTCCATCTTCCACGAGAAAGTGAGTGTCCGCGTTCGGTGGGG	AGCTGG	AAAGTG	FALSE	FALSE	ENST00000503767.5
92096674	92096838	-1	14	ENSG00000066427	9786	9950	92096861	92096697	164	0.8199233716475096	0.9455938697318008	2	9951	12792	ATTTTTTCTTTTGGAAATATTAGCAAGAAGGCTCACTTTGTGCTCAA	GAAGATTATCGCACGTTTTTACAGGTACTGATTTTAAACTCACTAAG	TAGCAA	CAGGTA	FALSE	FALSE	ENST00000503767.5
92093746	92093831	-1	14	ENSG00000066427	12793	12878	92093854	92093769	85	0.7547892720306514	0.8199233716475096	3	12879	13305	AAAGTTGCTATTTTTCTTAACAGGTTATAAGCAATGCCTTGAAAGTT	TCAGAGGCTCAGGATCGATCCTATGTAAGATTCTGTTTTGCATTTCA	CAGGTT	TATGTA	FALSE	FALSE	ENST00000503767.5
92093252	92093318	-1	14	ENSG00000066427	13306	13372	92093341	92093275	66	0.7042145593869732	0.7547892720306514	4	13373	17806	ATATTGTCTGTTTTCTTTTTTAGAAATGAAAGATCATTTATATGCAA	ACAGTTAGAAAATTAGGAAAACAGGTAACATTTCTTACCCTTCCTTG	TAGAAA	CAGGTA	FALSE	FALSE	ENST00000503767.5
92088730	92088817	-1	14	ENSG00000066427	17807	17894	92088840	92088753	87	0.6375478927203064	0.7042145593869732	5	17895	23365	AAATATTGACAATTTTTTTCCAGTGGTTTAACTTGAATTCTCTCTTG	TCTTGGCTCAATTACAACAGGAAGGTAAGTAACGGCTGAACATTTTG	CAGTGG	AAGGTA	FALSE	FALSE	ENST00000503767.5
92083126	92083258	-1	14	ENSG00000066427	23366	23498	92083281	92083149	132	0.5363984674329502	0.6375478927203064	6	23499	24157	TGATTTTTGCCTTTTTTTTTTAGGTTATTCTATATTTGTCGTTAAGG	ATTAGCACAACTAAAAGAGCAAAGGTAAAAATGAGGCCTGCAGTATG	TAGGTT	AAGGTA	FALSE	FALSE	ENST00000503767.5
92082300	92082466	-1	14	ENSG00000066427	24158	24324	92082489	92082323	166	0.40919540229885054	0.5363984674329502	7	24325	25562	TTACCAGTGCTTTTGTTCTTTAGAGTCCATAAAACAGACCTGGAACG	GGGCTATTCAGCTAAGTATGCAAGGTAAAGACATTCTGATGTGTGTT	TAGAGT	AAGGTA	FALSE	FALSE	ENST00000503767.5
92080965	92081061	-1	14	ENSG00000066427	25563	25659	92081084	92080988	96	0.33563218390804594	0.40919540229885054	8	25660	35570	GTTGTGTTGTGTTTTGTTTTCAGGTAGTTCCAGAAACATATCTCAAG	GAGACGAGAAGCCTACTTTGAAAAGTAAAGTAGTTGGTACAAGTTAA	CAGGTA	AAAGTA	FALSE	FALSE	ENST00000503767.5
92070935	92071053	-1	14	ENSG00000066427	35571	35689	92071076	92070958	118	0.24521072796934862	0.33563218390804594	9	35690	42209	TACTTCACTTTTGAATGTTTCAGACAGCAGCAAAAGCAGCAACAGCA	CAGGAGCACTTGGGAGTGATCTAGGTAAGGCCTGCTCACCATTCATC	CAGACA	TAGGTA	FALSE	FALSE	ENST00000503767.5
92064094	92064414	-1	14	ENSG00000066427	42210	42530	92064437	92064117	320	0	0.24521072796934862	10	42531	42553	AATGTGGTTTTGTTTCCCAACAGGTGATGCTATGAGTGAAGAAGACA	CAGCAATTAAAGACATTTAAAATAGTTTTCTAAATGTTTCTTTTTCT	CAGGTG	ATAGTT	TRUE	FALSE	ENST00000503767.5
92106529	92106610	-1	14	ENSG00000066427	24	105	92106633	92106552	81	0.9322175732217574	1	1	106	10496	GGGTGGGCGGAGGAGAGGGGCAGGGGGCGGAGCTGGAGGGGGTGGTT	ATGGAGTCCATCTTCCACGAGAAAGTGAGTGTCCGCGTTCGGTGGGG	CAGGGG	AAAGTG	FALSE	FALSE	ENST00000340660.10
92096093	92096137	-1	14	ENSG00000066427	10497	10541	92096160	92096116	44	0.895397489539749	0.9322175732217574	2	10542	12802	CAACTACCTGTCAAAATTAACAGCAGCCTTCTGGAAATATGGATGAC	GACAGTGGTTTTTTCTCTATTCAGGTAAGTAGTCACAAGCATGTACT	CAGCAG	CAGGTA	FALSE	FALSE	ENST00000340660.10
92093746	92093831	-1	14	ENSG00000066427	12803	12888	92093854	92093769	85	0.8242677824267782	0.895397489539749	3	12889	13315	AAAGTTGCTATTTTTCTTAACAGGTTATAAGCAATGCCTTGAAAGTT	TCAGAGGCTCAGGATCGATCCTATGTAAGATTCTGTTTTGCATTTCA	CAGGTT	TATGTA	FALSE	FALSE	ENST00000340660.10
92093252	92093318	-1	14	ENSG00000066427	13316	13382	92093341	92093275	66	0.7690376569037657	0.8242677824267782	4	13383	17816	ATATTGTCTGTTTTCTTTTTTAGAAATGAAAGATCATTTATATGCAA	ACAGTTAGAAAATTAGGAAAACAGGTAACATTTCTTACCCTTCCTTG	TAGAAA	CAGGTA	FALSE	FALSE	ENST00000340660.10
92088730	92088817	-1	14	ENSG00000066427	17817	17904	92088840	92088753	87	0.6962343096234309	0.7690376569037657	5	17905	23375	AAATATTGACAATTTTTTTCCAGTGGTTTAACTTGAATTCTCTCTTG	TCTTGGCTCAATTACAACAGGAAGGTAAGTAACGGCTGAACATTTTG	CAGTGG	AAGGTA	FALSE	FALSE	ENST00000340660.10
92083126	92083258	-1	14	ENSG00000066427	23376	23508	92083281	92083149	132	0.5857740585774058	0.6962343096234309	6	23509	24167	TGATTTTTGCCTTTTTTTTTTAGGTTATTCTATATTTGTCGTTAAGG	ATTAGCACAACTAAAAGAGCAAAGGTAAAAATGAGGCCTGCAGTATG	TAGGTT	AAGGTA	FALSE	FALSE	ENST00000340660.10
92082300	92082466	-1	14	ENSG00000066427	24168	24334	92082489	92082323	166	0.44686192468619246	0.5857740585774058	7	24335	25572	TTACCAGTGCTTTTGTTCTTTAGAGTCCATAAAACAGACCTGGAACG	GGGCTATTCAGCTAAGTATGCAAGGTAAAGACATTCTGATGTGTGTT	TAGAGT	AAGGTA	FALSE	FALSE	ENST00000340660.10
92080965	92081061	-1	14	ENSG00000066427	25573	25669	92081084	92080988	96	0.3665271966527197	0.44686192468619246	8	25670	35580	GTTGTGTTGTGTTTTGTTTTCAGGTAGTTCCAGAAACATATCTCAAG	GAGACGAGAAGCCTACTTTGAAAAGTAAAGTAGTTGGTACAAGTTAA	CAGGTA	AAAGTA	FALSE	FALSE	ENST00000340660.10
92070935	92071053	-1	14	ENSG00000066427	35581	35699	92071076	92070958	118	0.2677824267782427	0.3665271966527197	9	35700	42219	TACTTCACTTTTGAATGTTTCAGACAGCAGCAAAAGCAGCAACAGCA	CAGGAGCACTTGGGAGTGATCTAGGTAAGGCCTGCTCACCATTCATC	CAGACA	TAGGTA	FALSE	FALSE	ENST00000340660.10
92064094	92064414	-1	14	ENSG00000066427	42220	42540	92064437	92064117	320	0	0.2677824267782427	10	42541	42563	AATGTGGTTTTGTTTCCCAACAGGTGATGCTATGAGTGAAGAAGACA	CAGCAATTAAAGACATTTAAAATAGTTTTCTAAATGTTTCTTTTTCT	CAGGTG	ATAGTT	TRUE	FALSE	ENST00000340660.10
92106529	92106562	-1	14	ENSG00000066427	24	57	92106585	92106552	33	0.9720575783234547	1	1	58	9747	GGCGTGGGGGCCGTTGGCTCCAGACAAATAAACATGGAGTCCATCTT	ATGGAGTCCATCTTCCACGAGAAAGTGAGTGTCCGCGTTCGGTGGGG	CAGACA	AAAGTG	FALSE	FALSE	ENST00000532032.5
92096674	92096838	-1	14	ENSG00000066427	9748	9912	92096861	92096697	164	0.8331922099915325	0.9720575783234547	2	9913	10448	ATTTTTTCTTTTGGAAATATTAGCAAGAAGGCTCACTTTGTGCTCAA	GAAGATTATCGCACGTTTTTACAGGTACTGATTTTAAACTCACTAAG	TAGCAA	CAGGTA	FALSE	FALSE	ENST00000532032.5
92096093	92096137	-1	14	ENSG00000066427	10449	10493	92096160	92096116	44	0.7959356477561389	0.8331922099915325	3	10494	12754	CAACTACCTGTCAAAATTAACAGCAGCCTTCTGGAAATATGGATGAC	GACAGTGGTTTTTTCTCTATTCAGGTAAGTAGTCACAAGCATGTACT	CAGCAG	CAGGTA	FALSE	FALSE	ENST00000532032.5
92093746	92093831	-1	14	ENSG00000066427	12755	12840	92093854	92093769	85	0.7239627434377647	0.7959356477561389	4	12841	13267	AAAGTTGCTATTTTTCTTAACAGGTTATAAGCAATGCCTTGAAAGTT	TCAGAGGCTCAGGATCGATCCTATGTAAGATTCTGTTTTGCATTTCA	CAGGTT	TATGTA	FALSE	FALSE	ENST00000532032.5
92093252	92093318	-1	14	ENSG00000066427	13268	13334	92093341	92093275	66	0.6680779000846739	0.7239627434377647	5	13335	17768	ATATTGTCTGTTTTCTTTTTTAGAAATGAAAGATCATTTATATGCAA	ACAGTTAGAAAATTAGGAAAACAGGTAACATTTCTTACCCTTCCTTG	TAGAAA	CAGGTA	FALSE	FALSE	ENST00000532032.5
92088730	92088817	-1	14	ENSG00000066427	17769	17856	92088840	92088753	87	0.594411515664691	0.6680779000846739	6	17857	23327	AAATATTGACAATTTTTTTCCAGTGGTTTAACTTGAATTCTCTCTTG	TCTTGGCTCAATTACAACAGGAAGGTAAGTAACGGCTGAACATTTTG	CAGTGG	AAGGTA	FALSE	FALSE	ENST00000532032.5
92083126	92083258	-1	14	ENSG00000066427	23328	23460	92083281	92083149	132	0.4826418289585097	0.594411515664691	7	23461	24119	TGATTTTTGCCTTTTTTTTTTAGGTTATTCTATATTTGTCGTTAAGG	ATTAGCACAACTAAAAGAGCAAAGGTAAAAATGAGGCCTGCAGTATG	TAGGTT	AAGGTA	FALSE	FALSE	ENST00000532032.5
92082300	92082466	-1	14	ENSG00000066427	24120	24286	92082489	92082323	166	0.3420829805249789	0.4826418289585097	8	24287	25524	TTACCAGTGCTTTTGTTCTTTAGAGTCCATAAAACAGACCTGGAACG	GGGCTATTCAGCTAAGTATGCAAGGTAAAGACATTCTGATGTGTGTT	TAGAGT	AAGGTA	FALSE	FALSE	ENST00000532032.5
92080965	92081061	-1	14	ENSG00000066427	25525	25621	92081084	92080988	96	0.26079593564775616	0.3420829805249789	9	25622	35532	GTTGTGTTGTGTTTTGTTTTCAGGTAGTTCCAGAAACATATCTCAAG	GAGACGAGAAGCCTACTTTGAAAAGTAAAGTAGTTGGTACAAGTTAA	CAGGTA	AAAGTA	FALSE	FALSE	ENST00000532032.5
92070745	92071053	-1	14	ENSG00000066427	35533	35841	92071076	92070768	308	0	0.26079593564775616	10	35842	35864	TACTTCACTTTTGAATGTTTCAGACAGCAGCAAAAGCAGCAACAGCA	ACCAAAAGAAAAAAAAAAAAAAAAGCTAGATGTGGTGGCTCACATCT	CAGACA	AAAGCT	TRUE	FALSE	ENST00000532032.5
92106529	92106574	-1	14	ENSG00000066427	24	69	92106597	92106552	45	0.9433962264150944	1	1	70	12766	AGGGGGTGGTTCGGCGTGGGGGCCGTTGGCTCCAGACAAATAAACAT	ATGGAGTCCATCTTCCACGAGAAAGTGAGTGTCCGCGTTCGGTGGGG	GGCCGT	AAAGTG	FALSE	FALSE	ENST00000555381.5
92093746	92093831	-1	14	ENSG00000066427	12767	12852	92093854	92093769	85	0.8364779874213837	0.9433962264150944	2	12853	13279	AAAGTTGCTATTTTTCTTAACAGGTTATAAGCAATGCCTTGAAAGTT	TCAGAGGCTCAGGATCGATCCTATGTAAGATTCTGTTTTGCATTTCA	CAGGTT	TATGTA	FALSE	FALSE	ENST00000555381.5
92093252	92093318	-1	14	ENSG00000066427	13280	13346	92093341	92093275	66	0.7534591194968554	0.8364779874213837	3	13347	17780	ATATTGTCTGTTTTCTTTTTTAGAAATGAAAGATCATTTATATGCAA	ACAGTTAGAAAATTAGGAAAACAGGTAACATTTCTTACCCTTCCTTG	TAGAAA	CAGGTA	FALSE	FALSE	ENST00000555381.5
92088730	92088817	-1	14	ENSG00000066427	17781	17868	92088840	92088753	87	0.6440251572327045	0.7534591194968554	4	17869	23339	AAATATTGACAATTTTTTTCCAGTGGTTTAACTTGAATTCTCTCTTG	TCTTGGCTCAATTACAACAGGAAGGTAAGTAACGGCTGAACATTTTG	CAGTGG	AAGGTA	FALSE	FALSE	ENST00000555381.5
92083126	92083258	-1	14	ENSG00000066427	23340	23472	92083281	92083149	132	0.4779874213836478	0.6440251572327045	5	23473	24131	TGATTTTTGCCTTTTTTTTTTAGGTTATTCTATATTTGTCGTTAAGG	ATTAGCACAACTAAAAGAGCAAAGGTAAAAATGAGGCCTGCAGTATG	TAGGTT	AAGGTA	FALSE	FALSE	ENST00000555381.5
92082300	92082466	-1	14	ENSG00000066427	24132	24298	92082489	92082323	166	0.26918238993710697	0.4779874213836478	6	24299	25536	TTACCAGTGCTTTTGTTCTTTAGAGTCCATAAAACAGACCTGGAACG	GGGCTATTCAGCTAAGTATGCAAGGTAAAGACATTCTGATGTGTGTT	TAGAGT	AAGGTA	FALSE	FALSE	ENST00000555381.5
92080965	92081061	-1	14	ENSG00000066427	25537	25633	92081084	92080988	96	0.1484276729559748	0.26918238993710697	7	25634	35544	GTTGTGTTGTGTTTTGTTTTCAGGTAGTTCCAGAAACATATCTCAAG	GAGACGAGAAGCCTACTTTGAAAAGTAAAGTAGTTGGTACAAGTTAA	CAGGTA	AAAGTA	FALSE	FALSE	ENST00000555381.5
92070935	92071053	-1	14	ENSG00000066427	35545	35663	92071076	92070958	118	0	0.1484276729559748	8	35664	35686	TACTTCACTTTTGAATGTTTCAGACAGCAGCAAAAGCAGCAACAGCA	CAGGAGCACTTGGGAGTGATCTAGGTAAGGCCTGCTCACCATTCATC	CAGACA	TAGGTA	TRUE	FALSE	ENST00000555381.5
92106529	92106574	-1	14	ENSG00000066427	24	69	92106597	92106552	45	0.9401595744680851	1	1	70	9759	AGGGGGTGGTTCGGCGTGGGGGCCGTTGGCTCCAGACAAATAAACAT	ATGGAGTCCATCTTCCACGAGAAAGTGAGTGTCCGCGTTCGGTGGGG	GGCCGT	AAAGTG	FALSE	FALSE	ENST00000555816.5
92096674	92096838	-1	14	ENSG00000066427	9760	9924	92096861	92096697	164	0.7220744680851063	0.9401595744680851	2	9925	10460	ATTTTTTCTTTTGGAAATATTAGCAAGAAGGCTCACTTTGTGCTCAA	GAAGATTATCGCACGTTTTTACAGGTACTGATTTTAAACTCACTAAG	TAGCAA	CAGGTA	FALSE	FALSE	ENST00000555816.5
92096093	92096137	-1	14	ENSG00000066427	10461	10505	92096160	92096116	44	0.663563829787234	0.7220744680851063	3	10506	13279	CAACTACCTGTCAAAATTAACAGCAGCCTTCTGGAAATATGGATGAC	GACAGTGGTTTTTTCTCTATTCAGGTAAGTAGTCACAAGCATGTACT	CAGCAG	CAGGTA	FALSE	FALSE	ENST00000555816.5
92093252	92093318	-1	14	ENSG00000066427	13280	13346	92093341	92093275	66	0.5757978723404256	0.663563829787234	4	13347	17780	ATATTGTCTGTTTTCTTTTTTAGAAATGAAAGATCATTTATATGCAA	ACAGTTAGAAAATTAGGAAAACAGGTAACATTTCTTACCCTTCCTTG	TAGAAA	CAGGTA	FALSE	FALSE	ENST00000555816.5
92088730	92088817	-1	14	ENSG00000066427	17781	17868	92088840	92088753	87	0.4601063829787234	0.5757978723404256	5	17869	23339	AAATATTGACAATTTTTTTCCAGTGGTTTAACTTGAATTCTCTCTTG	TCTTGGCTCAATTACAACAGGAAGGTAAGTAACGGCTGAACATTTTG	CAGTGG	AAGGTA	FALSE	FALSE	ENST00000555816.5
92083126	92083258	-1	14	ENSG00000066427	23340	23472	92083281	92083149	132	0.28457446808510634	0.4601063829787234	6	23473	25536	TGATTTTTGCCTTTTTTTTTTAGGTTATTCTATATTTGTCGTTAAGG	ATTAGCACAACTAAAAGAGCAAAGGTAAAAATGAGGCCTGCAGTATG	TAGGTT	AAGGTA	FALSE	FALSE	ENST00000555816.5
92080965	92081061	-1	14	ENSG00000066427	25537	25633	92081084	92080988	96	0.15691489361702127	0.28457446808510634	7	25634	35544	GTTGTGTTGTGTTTTGTTTTCAGGTAGTTCCAGAAACATATCTCAAG	GAGACGAGAAGCCTACTTTGAAAAGTAAAGTAGTTGGTACAAGTTAA	CAGGTA	AAAGTA	FALSE	FALSE	ENST00000555816.5
92070935	92071053	-1	14	ENSG00000066427	35545	35663	92071076	92070958	118	0	0.15691489361702127	8	35664	35686	TACTTCACTTTTGAATGTTTCAGACAGCAGCAAAAGCAGCAACAGCA	CAGGAGCACTTGGGAGTGATCTAGGTAAGGCCTGCTCACCATTCATC	CAGACA	TAGGTA	TRUE	FALSE	ENST00000555816.5
92106529	92106574	-1	14	ENSG00000066427	24	69	92106597	92106552	45	0.955	1	1	70	9759	AGGGGGTGGTTCGGCGTGGGGGCCGTTGGCTCCAGACAAATAAACAT	ATGGAGTCCATCTTCCACGAGAAAGTGAGTGTCCGCGTTCGGTGGGG	GGCCGT	AAAGTG	FALSE	FALSE	ENST00000554592.5
92096674	92096838	-1	14	ENSG00000066427	9760	9924	92096861	92096697	164	0.791	0.955	2	9925	10463	ATTTTTTCTTTTGGAAATATTAGCAAGAAGGCTCACTTTGTGCTCAA	GAAGATTATCGCACGTTTTTACAGGTACTGATTTTAAACTCACTAAG	TAGCAA	CAGGTA	FALSE	FALSE	ENST00000554592.5
92096093	92096134	-1	14	ENSG00000066427	10464	10505	92096157	92096116	41	0.75	0.791	3	10506	12766	CTACCTGTCAAAATTAACAGCAGCCTTCTGGAAATATGGATGACAGT	GACAGTGGTTTTTTCTCTATTCAGGTAAGTAGTCACAAGCATGTACT	CAGCCT	CAGGTA	FALSE	FALSE	ENST00000554592.5
92093746	92093831	-1	14	ENSG00000066427	12767	12852	92093854	92093769	85	0.665	0.75	4	12853	13279	AAAGTTGCTATTTTTCTTAACAGGTTATAAGCAATGCCTTGAAAGTT	TCAGAGGCTCAGGATCGATCCTATGTAAGATTCTGTTTTGCATTTCA	CAGGTT	TATGTA	FALSE	FALSE	ENST00000554592.5
92093252	92093318	-1	14	ENSG00000066427	13280	13346	92093341	92093275	66	0.599	0.665	5	13347	17780	ATATTGTCTGTTTTCTTTTTTAGAAATGAAAGATCATTTATATGCAA	ACAGTTAGAAAATTAGGAAAACAGGTAACATTTCTTACCCTTCCTTG	TAGAAA	CAGGTA	FALSE	FALSE	ENST00000554592.5
92088730	92088817	-1	14	ENSG00000066427	17781	17868	92088840	92088753	87	0.512	0.599	6	17869	23339	AAATATTGACAATTTTTTTCCAGTGGTTTAACTTGAATTCTCTCTTG	TCTTGGCTCAATTACAACAGGAAGGTAAGTAACGGCTGAACATTTTG	CAGTGG	AAGGTA	FALSE	FALSE	ENST00000554592.5
92083126	92083258	-1	14	ENSG00000066427	23340	23472	92083281	92083149	132	0.38	0.512	7	23473	24131	TGATTTTTGCCTTTTTTTTTTAGGTTATTCTATATTTGTCGTTAAGG	ATTAGCACAACTAAAAGAGCAAAGGTAAAAATGAGGCCTGCAGTATG	TAGGTT	AAGGTA	FALSE	FALSE	ENST00000554592.5
92082300	92082466	-1	14	ENSG00000066427	24132	24298	92082489	92082323	166	0.21399999999999997	0.38	8	24299	25536	TTACCAGTGCTTTTGTTCTTTAGAGTCCATAAAACAGACCTGGAACG	GGGCTATTCAGCTAAGTATGCAAGGTAAAGACATTCTGATGTGTGTT	TAGAGT	AAGGTA	FALSE	FALSE	ENST00000554592.5
92080965	92081061	-1	14	ENSG00000066427	25537	25633	92081084	92080988	96	0.118	0.21399999999999997	9	25634	35544	GTTGTGTTGTGTTTTGTTTTCAGGTAGTTCCAGAAACATATCTCAAG	GAGACGAGAAGCCTACTTTGAAAAGTAAAGTAGTTGGTACAAGTTAA	CAGGTA	AAAGTA	FALSE	FALSE	ENST00000554592.5
92070935	92071053	-1	14	ENSG00000066427	35545	35663	92071076	92070958	118	0	0.118	10	35664	35686	TACTTCACTTTTGAATGTTTCAGACAGCAGCAAAAGCAGCAACAGCA	CAGGAGCACTTGGGAGTGATCTAGGTAAGGCCTGCTCACCATTCATC	CAGACA	TAGGTA	TRUE	FALSE	ENST00000554592.5
92106529	92106574	-1	14	ENSG00000066427	24	69	92106597	92106552	45	0.9540816326530612	1	1	70	9759	AGGGGGTGGTTCGGCGTGGGGGCCGTTGGCTCCAGACAAATAAACAT	ATGGAGTCCATCTTCCACGAGAAAGTGAGTGTCCGCGTTCGGTGGGG	GGCCGT	AAAGTG	FALSE	FALSE	ENST00000556898.5
92096674	92096838	-1	14	ENSG00000066427	9760	9924	92096861	92096697	164	0.786734693877551	0.9540816326530612	2	9925	10460	ATTTTTTCTTTTGGAAATATTAGCAAGAAGGCTCACTTTGTGCTCAA	GAAGATTATCGCACGTTTTTACAGGTACTGATTTTAAACTCACTAAG	TAGCAA	CAGGTA	FALSE	FALSE	ENST00000556898.5
92096093	92096137	-1	14	ENSG00000066427	10461	10505	92096160	92096116	44	0.7418367346938776	0.786734693877551	3	10506	12766	CAACTACCTGTCAAAATTAACAGCAGCCTTCTGGAAATATGGATGAC	GACAGTGGTTTTTTCTCTATTCAGGTAAGTAGTCACAAGCATGTACT	CAGCAG	CAGGTA	FALSE	FALSE	ENST00000556898.5
92093746	92093831	-1	14	ENSG00000066427	12767	12852	92093854	92093769	85	0.6551020408163265	0.7418367346938776	4	12853	13279	AAAGTTGCTATTTTTCTTAACAGGTTATAAGCAATGCCTTGAAAGTT	TCAGAGGCTCAGGATCGATCCTATGTAAGATTCTGTTTTGCATTTCA	CAGGTT	TATGTA	FALSE	FALSE	ENST00000556898.5
92093252	92093318	-1	14	ENSG00000066427	13280	13346	92093341	92093275	66	0.5877551020408163	0.6551020408163265	5	13347	17780	ATATTGTCTGTTTTCTTTTTTAGAAATGAAAGATCATTTATATGCAA	ACAGTTAGAAAATTAGGAAAACAGGTAACATTTCTTACCCTTCCTTG	TAGAAA	CAGGTA	FALSE	FALSE	ENST00000556898.5
92088730	92088817	-1	14	ENSG00000066427	17781	17868	92088840	92088753	87	0.4989795918367347	0.5877551020408163	6	17869	23362	AAATATTGACAATTTTTTTCCAGTGGTTTAACTTGAATTCTCTCTTG	TCTTGGCTCAATTACAACAGGAAGGTAAGTAACGGCTGAACATTTTG	CAGTGG	AAGGTA	FALSE	FALSE	ENST00000556898.5
92083126	92083235	-1	14	ENSG00000066427	23363	23472	92083258	92083149	109	0.3877551020408163	0.4989795918367347	7	23473	24131	GTTATTCTATATTTGTCGTTAAGGGTGATCTGCCAGATTGCGAAGCT	ATTAGCACAACTAAAAGAGCAAAGGTAAAAATGAGGCCTGCAGTATG	AAGGGT	AAGGTA	FALSE	FALSE	ENST00000556898.5
92082300	92082466	-1	14	ENSG00000066427	24132	24298	92082489	92082323	166	0.21836734693877546	0.3877551020408163	8	24299	25536	TTACCAGTGCTTTTGTTCTTTAGAGTCCATAAAACAGACCTGGAACG	GGGCTATTCAGCTAAGTATGCAAGGTAAAGACATTCTGATGTGTGTT	TAGAGT	AAGGTA	FALSE	FALSE	ENST00000556898.5
92080965	92081061	-1	14	ENSG00000066427	25537	25633	92081084	92080988	96	0.12040816326530612	0.21836734693877546	9	25634	35544	GTTGTGTTGTGTTTTGTTTTCAGGTAGTTCCAGAAACATATCTCAAG	GAGACGAGAAGCCTACTTTGAAAAGTAAAGTAGTTGGTACAAGTTAA	CAGGTA	AAAGTA	FALSE	FALSE	ENST00000556898.5
92070935	92071053	-1	14	ENSG00000066427	35545	35663	92071076	92070958	118	0	0.12040816326530612	10	35664	35686	TACTTCACTTTTGAATGTTTCAGACAGCAGCAAAAGCAGCAACAGCA	CAGGAGCACTTGGGAGTGATCTAGGTAAGGCCTGCTCACCATTCATC	CAGACA	TAGGTA	TRUE	FALSE	ENST00000556898.5
92106529	92106573	-1	14	ENSG00000066427	24	68	92106596	92106552	44	0.945	1	1	69	9758	GGGGGTGGTTCGGCGTGGGGGCCGTTGGCTCCAGACAAATAAACATG	ATGGAGTCCATCTTCCACGAGAAAGTGAGTGTCCGCGTTCGGTGGGG	GCCGTT	AAAGTG	FALSE	FALSE	ENST00000557030.6
92096674	92096838	-1	14	ENSG00000066427	9759	9923	92096861	92096697	164	0.74	0.945	2	9924	17779	ATTTTTTCTTTTGGAAATATTAGCAAGAAGGCTCACTTTGTGCTCAA	GAAGATTATCGCACGTTTTTACAGGTACTGATTTTAAACTCACTAAG	TAGCAA	CAGGTA	FALSE	FALSE	ENST00000557030.6
92088730	92088817	-1	14	ENSG00000066427	17780	17867	92088840	92088753	87	0.63125	0.74	3	17868	23338	AAATATTGACAATTTTTTTCCAGTGGTTTAACTTGAATTCTCTCTTG	TCTTGGCTCAATTACAACAGGAAGGTAAGTAACGGCTGAACATTTTG	CAGTGG	AAGGTA	FALSE	FALSE	ENST00000557030.6
92083126	92083258	-1	14	ENSG00000066427	23339	23471	92083281	92083149	132	0.46625000000000005	0.63125	4	23472	24130	TGATTTTTGCCTTTTTTTTTTAGGTTATTCTATATTTGTCGTTAAGG	ATTAGCACAACTAAAAGAGCAAAGGTAAAAATGAGGCCTGCAGTATG	TAGGTT	AAGGTA	FALSE	FALSE	ENST00000557030.6
92082300	92082466	-1	14	ENSG00000066427	24131	24297	92082489	92082323	166	0.25875000000000004	0.46625000000000005	5	24298	25539	TTACCAGTGCTTTTGTTCTTTAGAGTCCATAAAACAGACCTGGAACG	GGGCTATTCAGCTAAGTATGCAAGGTAAAGACATTCTGATGTGTGTT	TAGAGT	AAGGTA	FALSE	FALSE	ENST00000557030.6
92080965	92081057	-1	14	ENSG00000066427	25540	25632	92081080	92080988	92	0.14375000000000004	0.25875000000000004	6	25633	35543	TGTTGTGTTTTGTTTTCAGGTAGTTCCAGAAACATATCTCAAGATAT	GAGACGAGAAGCCTACTTTGAAAAGTAAAGTAGTTGGTACAAGTTAA	TAGTTC	AAAGTA	FALSE	FALSE	ENST00000557030.6
92070938	92071053	-1	14	ENSG00000066427	35544	35659	92071076	92070961	115	0	0.14375000000000004	7	35660	35682	TACTTCACTTTTGAATGTTTCAGACAGCAGCAAAAGCAGCAACAGCA	GTTCAGGAGCACTTGGGAGTGATCTAGGTAAGGCCTGCTCACCATTC	CAGACA	ATCTAG	TRUE	FALSE	ENST00000557030.6
92106529	92106574	-1	14	ENSG00000066427	24	69	92106597	92106552	45	0.9192100538599641	1	1	70	23339	AGGGGGTGGTTCGGCGTGGGGGCCGTTGGCTCCAGACAAATAAACAT	ATGGAGTCCATCTTCCACGAGAAAGTGAGTGTCCGCGTTCGGTGGGG	GGCCGT	AAAGTG	FALSE	FALSE	ENST00000557311.6
92083126	92083258	-1	14	ENSG00000066427	23340	23472	92083281	92083149	132	0.6822262118491921	0.9192100538599641	2	23473	24131	TGATTTTTGCCTTTTTTTTTTAGGTTATTCTATATTTGTCGTTAAGG	ATTAGCACAACTAAAAGAGCAAAGGTAAAAATGAGGCCTGCAGTATG	TAGGTT	AAGGTA	FALSE	FALSE	ENST00000557311.6
92082300	92082466	-1	14	ENSG00000066427	24132	24298	92082489	92082323	166	0.38420107719928187	0.6822262118491921	3	24299	25536	TTACCAGTGCTTTTGTTCTTTAGAGTCCATAAAACAGACCTGGAACG	GGGCTATTCAGCTAAGTATGCAAGGTAAAGACATTCTGATGTGTGTT	TAGAGT	AAGGTA	FALSE	FALSE	ENST00000557311.6
92080965	92081061	-1	14	ENSG00000066427	25537	25633	92081084	92080988	96	0.21184919210053865	0.38420107719928187	4	25634	35544	GTTGTGTTGTGTTTTGTTTTCAGGTAGTTCCAGAAACATATCTCAAG	GAGACGAGAAGCCTACTTTGAAAAGTAAAGTAGTTGGTACAAGTTAA	CAGGTA	AAAGTA	FALSE	FALSE	ENST00000557311.6
92070935	92071053	-1	14	ENSG00000066427	35545	35663	92071076	92070958	118	0	0.21184919210053865	5	35664	35686	TACTTCACTTTTGAATGTTTCAGACAGCAGCAAAAGCAGCAACAGCA	CAGGAGCACTTGGGAGTGATCTAGGTAAGGCCTGCTCACCATTCATC	CAGACA	TAGGTA	TRUE	FALSE	ENST00000557311.6
92106529	92106574	-1	14	ENSG00000066427	24	69	92106597	92106552	45	0.9573055028462998	1	1	70	9759	AGGGGGTGGTTCGGCGTGGGGGCCGTTGGCTCCAGACAAATAAACAT	ATGGAGTCCATCTTCCACGAGAAAGTGAGTGTCCGCGTTCGGTGGGG	GGCCGT	AAAGTG	FALSE	FALSE	ENST00000553488.5
92096674	92096838	-1	14	ENSG00000066427	9760	9924	92096861	92096697	164	0.801707779886148	0.9573055028462998	2	9925	10460	ATTTTTTCTTTTGGAAATATTAGCAAGAAGGCTCACTTTGTGCTCAA	GAAGATTATCGCACGTTTTTACAGGTACTGATTTTAAACTCACTAAG	TAGCAA	CAGGTA	FALSE	FALSE	ENST00000553488.5
92096093	92096137	-1	14	ENSG00000066427	10461	10505	92096160	92096116	44	0.7599620493358634	0.801707779886148	3	10506	13279	CAACTACCTGTCAAAATTAACAGCAGCCTTCTGGAAATATGGATGAC	GACAGTGGTTTTTTCTCTATTCAGGTAAGTAGTCACAAGCATGTACT	CAGCAG	CAGGTA	FALSE	FALSE	ENST00000553488.5
92093252	92093318	-1	14	ENSG00000066427	13280	13346	92093341	92093275	66	0.6973434535104364	0.7599620493358634	4	13347	17780	ATATTGTCTGTTTTCTTTTTTAGAAATGAAAGATCATTTATATGCAA	ACAGTTAGAAAATTAGGAAAACAGGTAACATTTCTTACCCTTCCTTG	TAGAAA	CAGGTA	FALSE	FALSE	ENST00000553488.5
92088730	92088817	-1	14	ENSG00000066427	17781	17868	92088840	92088753	87	0.6148007590132827	0.6973434535104364	5	17869	23094	AAATATTGACAATTTTTTTCCAGTGGTTTAACTTGAATTCTCTCTTG	TCTTGGCTCAATTACAACAGGAAGGTAAGTAACGGCTGAACATTTTG	CAGTGG	AAGGTA	FALSE	FALSE	ENST00000553488.5
92083417	92083503	-1	14	ENSG00000066427	23095	23181	92083526	92083440	86	0.5332068311195446	0.6148007590132827	6	23182	23339	ACAGACATATTTATTTCTCACAGTCACTCAATGAGACGGCTCTTCCA	AACTTACCTTAGACGACTTTACTAGTAAGTATAAGAATCATTATTTG	CAGTCA	CTAGTA	FALSE	FALSE	ENST00000553488.5
92083126	92083258	-1	14	ENSG00000066427	23340	23472	92083281	92083149	132	0.4079696394686907	0.5332068311195446	7	23473	24131	TGATTTTTGCCTTTTTTTTTTAGGTTATTCTATATTTGTCGTTAAGG	ATTAGCACAACTAAAAGAGCAAAGGTAAAAATGAGGCCTGCAGTATG	TAGGTT	AAGGTA	FALSE	FALSE	ENST00000553488.5
92082300	92082466	-1	14	ENSG00000066427	24132	24298	92082489	92082323	166	0.2504743833017078	0.4079696394686907	8	24299	25536	TTACCAGTGCTTTTGTTCTTTAGAGTCCATAAAACAGACCTGGAACG	GGGCTATTCAGCTAAGTATGCAAGGTAAAGACATTCTGATGTGTGTT	TAGAGT	AAGGTA	FALSE	FALSE	ENST00000553488.5
92080965	92081061	-1	14	ENSG00000066427	25537	25633	92081084	92080988	96	0.15939278937381407	0.2504743833017078	9	25634	27129	GTTGTGTTGTGTTTTGTTTTCAGGTAGTTCCAGAAACATATCTCAAG	GAGACGAGAAGCCTACTTTGAAAAGTAAAGTAGTTGGTACAAGTTAA	CAGGTA	AAAGTA	FALSE	FALSE	ENST00000553488.5
92079415	92079468	-1	14	ENSG00000066427	27130	27183	92079491	92079438	53	0.1091081593927894	0.15939278937381407	10	27184	35544	TTTTTTTCTGTTTTGTTTTTAAGTCACAACTCAGAAGTAGATGAAGG	CTGATCAGCTGACATCCTCTTAATGTGAGATATTTCTAGTCTTTATT	AAGTCA	AATGTG	FALSE	FALSE	ENST00000553488.5
92070938	92071053	-1	14	ENSG00000066427	35545	35660	92071076	92070961	115	0	0.1091081593927894	11	35661	35683	TACTTCACTTTTGAATGTTTCAGACAGCAGCAAAAGCAGCAACAGCA	GTTCAGGAGCACTTGGGAGTGATCTAGGTAAGGCCTGCTCACCATTC	CAGACA	ATCTAG	TRUE	FALSE	ENST00000553488.5
92106529	92106574	-1	14	ENSG00000066427	24	69	92106597	92106552	45	0.9409448818897638	1	1	70	9759	AGGGGGTGGTTCGGCGTGGGGGCCGTTGGCTCCAGACAAATAAACAT	ATGGAGTCCATCTTCCACGAGAAAGTGAGTGTCCGCGTTCGGTGGGG	GGCCGT	AAAGTG	FALSE	FALSE	ENST00000556958.5
92096674	92096838	-1	14	ENSG00000066427	9760	9924	92096861	92096697	164	0.7257217847769029	0.9409448818897638	2	9925	10460	ATTTTTTCTTTTGGAAATATTAGCAAGAAGGCTCACTTTGTGCTCAA	GAAGATTATCGCACGTTTTTACAGGTACTGATTTTAAACTCACTAAG	TAGCAA	CAGGTA	FALSE	FALSE	ENST00000556958.5
92096093	92096137	-1	14	ENSG00000066427	10461	10505	92096160	92096116	44	0.6679790026246719	0.7257217847769029	3	10506	23339	CAACTACCTGTCAAAATTAACAGCAGCCTTCTGGAAATATGGATGAC	GACAGTGGTTTTTTCTCTATTCAGGTAAGTAGTCACAAGCATGTACT	CAGCAG	CAGGTA	FALSE	FALSE	ENST00000556958.5
92083126	92083258	-1	14	ENSG00000066427	23340	23472	92083281	92083149	132	0.494750656167979	0.6679790026246719	4	23473	24131	TGATTTTTGCCTTTTTTTTTTAGGTTATTCTATATTTGTCGTTAAGG	ATTAGCACAACTAAAAGAGCAAAGGTAAAAATGAGGCCTGCAGTATG	TAGGTT	AAGGTA	FALSE	FALSE	ENST00000556958.5
92082300	92082466	-1	14	ENSG00000066427	24132	24298	92082489	92082323	166	0.2769028871391076	0.494750656167979	5	24299	25536	TTACCAGTGCTTTTGTTCTTTAGAGTCCATAAAACAGACCTGGAACG	GGGCTATTCAGCTAAGTATGCAAGGTAAAGACATTCTGATGTGTGTT	TAGAGT	AAGGTA	FALSE	FALSE	ENST00000556958.5
92080965	92081061	-1	14	ENSG00000066427	25537	25633	92081084	92080988	96	0.15091863517060367	0.2769028871391076	6	25634	35544	GTTGTGTTGTGTTTTGTTTTCAGGTAGTTCCAGAAACATATCTCAAG	GAGACGAGAAGCCTACTTTGAAAAGTAAAGTAGTTGGTACAAGTTAA	CAGGTA	AAAGTA	FALSE	FALSE	ENST00000556958.5
92070938	92071053	-1	14	ENSG00000066427	35545	35660	92071076	92070961	115	0	0.15091863517060367	7	35661	35683	TACTTCACTTTTGAATGTTTCAGACAGCAGCAAAAGCAGCAACAGCA	GTTCAGGAGCACTTGGGAGTGATCTAGGTAAGGCCTGCTCACCATTC	CAGACA	ATCTAG	TRUE	FALSE	ENST00000556958.5
92106529	92106574	-1	14	ENSG00000066427	24	69	92106597	92106552	45	0.9580223880597015	1	1	70	9759	AGGGGGTGGTTCGGCGTGGGGGCCGTTGGCTCCAGACAAATAAACAT	ATGGAGTCCATCTTCCACGAGAAAGTGAGTGTCCGCGTTCGGTGGGG	GGCCGT	AAAGTG	FALSE	FALSE	ENST00000556374.5
92096674	92096838	-1	14	ENSG00000066427	9760	9924	92096861	92096697	164	0.8050373134328358	0.9580223880597015	2	9925	10460	ATTTTTTCTTTTGGAAATATTAGCAAGAAGGCTCACTTTGTGCTCAA	GAAGATTATCGCACGTTTTTACAGGTACTGATTTTAAACTCACTAAG	TAGCAA	CAGGTA	FALSE	FALSE	ENST00000556374.5
92096093	92096137	-1	14	ENSG00000066427	10461	10505	92096160	92096116	44	0.7639925373134329	0.8050373134328358	3	10506	12747	CAACTACCTGTCAAAATTAACAGCAGCCTTCTGGAAATATGGATGAC	GACAGTGGTTTTTTCTCTATTCAGGTAAGTAGTCACAAGCATGTACT	CAGCAG	CAGGTA	FALSE	FALSE	ENST00000556374.5
92093746	92093850	-1	14	ENSG00000066427	12748	12852	92093873	92093769	104	0.6669776119402986	0.7639925373134329	4	12853	13279	GGAGTGGTTTAGCTTATGAAAAGTTGCTATTTTTCTTAACAGGTTAT	TCAGAGGCTCAGGATCGATCCTATGTAAGATTCTGTTTTGCATTTCA	AAGTTG	TATGTA	FALSE	FALSE	ENST00000556374.5
92093252	92093318	-1	14	ENSG00000066427	13280	13346	92093341	92093275	66	0.605410447761194	0.6669776119402986	5	13347	17780	ATATTGTCTGTTTTCTTTTTTAGAAATGAAAGATCATTTATATGCAA	ACAGTTAGAAAATTAGGAAAACAGGTAACATTTCTTACCCTTCCTTG	TAGAAA	CAGGTA	FALSE	FALSE	ENST00000556374.5
92088730	92088817	-1	14	ENSG00000066427	17781	17868	92088840	92088753	87	0.5242537313432836	0.605410447761194	6	17869	23339	AAATATTGACAATTTTTTTCCAGTGGTTTAACTTGAATTCTCTCTTG	TCTTGGCTCAATTACAACAGGAAGGTAAGTAACGGCTGAACATTTTG	CAGTGG	AAGGTA	FALSE	FALSE	ENST00000556374.5
92083126	92083258	-1	14	ENSG00000066427	23340	23472	92083281	92083149	132	0.40111940298507465	0.5242537313432836	7	23473	24131	TGATTTTTGCCTTTTTTTTTTAGGTTATTCTATATTTGTCGTTAAGG	ATTAGCACAACTAAAAGAGCAAAGGTAAAAATGAGGCCTGCAGTATG	TAGGTT	AAGGTA	FALSE	FALSE	ENST00000556374.5
92082300	92082466	-1	14	ENSG00000066427	24132	24298	92082489	92082323	166	0.24626865671641796	0.40111940298507465	8	24299	25536	TTACCAGTGCTTTTGTTCTTTAGAGTCCATAAAACAGACCTGGAACG	GGGCTATTCAGCTAAGTATGCAAGGTAAAGACATTCTGATGTGTGTT	TAGAGT	AAGGTA	FALSE	FALSE	ENST00000556374.5
92080965	92081061	-1	14	ENSG00000066427	25537	25633	92081084	92080988	96	0.15671641791044777	0.24626865671641796	9	25634	27129	GTTGTGTTGTGTTTTGTTTTCAGGTAGTTCCAGAAACATATCTCAAG	GAGACGAGAAGCCTACTTTGAAAAGTAAAGTAGTTGGTACAAGTTAA	CAGGTA	AAAGTA	FALSE	FALSE	ENST00000556374.5
92079415	92079468	-1	14	ENSG00000066427	27130	27183	92079491	92079438	53	0.10727611940298509	0.15671641791044777	10	27184	35544	TTTTTTTCTGTTTTGTTTTTAAGTCACAACTCAGAAGTAGATGAAGG	CTGATCAGCTGACATCCTCTTAATGTGAGATATTTCTAGTCTTTATT	AAGTCA	AATGTG	FALSE	FALSE	ENST00000556374.5
92070938	92071053	-1	14	ENSG00000066427	35545	35660	92071076	92070961	115	0	0.10727611940298509	11	35661	35683	TACTTCACTTTTGAATGTTTCAGACAGCAGCAAAAGCAGCAACAGCA	GTTCAGGAGCACTTGGGAGTGATCTAGGTAAGGCCTGCTCACCATTC	CAGACA	ATCTAG	TRUE	FALSE	ENST00000556374.5
92106529	92106574	-1	14	ENSG00000066427	24	69	92106597	92106552	45	0.9469964664310954	1	1	70	9759	AGGGGGTGGTTCGGCGTGGGGGCCGTTGGCTCCAGACAAATAAACAT	ATGGAGTCCATCTTCCACGAGAAAGTGAGTGTCCGCGTTCGGTGGGG	GGCCGT	AAAGTG	FALSE	FALSE	ENST00000553491.5
92096674	92096838	-1	14	ENSG00000066427	9760	9924	92096861	92096697	164	0.7538280329799765	0.9469964664310954	2	9925	10460	ATTTTTTCTTTTGGAAATATTAGCAAGAAGGCTCACTTTGTGCTCAA	GAAGATTATCGCACGTTTTTACAGGTACTGATTTTAAACTCACTAAG	TAGCAA	CAGGTA	FALSE	FALSE	ENST00000553491.5
92096093	92096137	-1	14	ENSG00000066427	10461	10505	92096160	92096116	44	0.702002355712603	0.7538280329799765	3	10506	17780	CAACTACCTGTCAAAATTAACAGCAGCCTTCTGGAAATATGGATGAC	GACAGTGGTTTTTTCTCTATTCAGGTAAGTAGTCACAAGCATGTACT	CAGCAG	CAGGTA	FALSE	FALSE	ENST00000553491.5
92088730	92088817	-1	14	ENSG00000066427	17781	17868	92088840	92088753	87	0.5995288574793876	0.702002355712603	4	17869	23339	AAATATTGACAATTTTTTTCCAGTGGTTTAACTTGAATTCTCTCTTG	TCTTGGCTCAATTACAACAGGAAGGTAAGTAACGGCTGAACATTTTG	CAGTGG	AAGGTA	FALSE	FALSE	ENST00000553491.5
92083126	92083258	-1	14	ENSG00000066427	23340	23472	92083281	92083149	132	0.4440518256772674	0.5995288574793876	5	23473	24131	TGATTTTTGCCTTTTTTTTTTAGGTTATTCTATATTTGTCGTTAAGG	ATTAGCACAACTAAAAGAGCAAAGGTAAAAATGAGGCCTGCAGTATG	TAGGTT	AAGGTA	FALSE	FALSE	ENST00000553491.5
92082300	92082466	-1	14	ENSG00000066427	24132	24298	92082489	92082323	166	0.24852767962308597	0.4440518256772674	6	24299	25536	TTACCAGTGCTTTTGTTCTTTAGAGTCCATAAAACAGACCTGGAACG	GGGCTATTCAGCTAAGTATGCAAGGTAAAGACATTCTGATGTGTGTT	TAGAGT	AAGGTA	FALSE	FALSE	ENST00000553491.5
92080965	92081061	-1	14	ENSG00000066427	25537	25633	92081084	92080988	96	0.13545347467608948	0.24852767962308597	7	25634	35544	GTTGTGTTGTGTTTTGTTTTCAGGTAGTTCCAGAAACATATCTCAAG	GAGACGAGAAGCCTACTTTGAAAAGTAAAGTAGTTGGTACAAGTTAA	CAGGTA	AAAGTA	FALSE	FALSE	ENST00000553491.5
92070938	92071053	-1	14	ENSG00000066427	35545	35660	92071076	92070961	115	0	0.13545347467608948	8	35661	35683	TACTTCACTTTTGAATGTTTCAGACAGCAGCAAAAGCAGCAACAGCA	GTTCAGGAGCACTTGGGAGTGATCTAGGTAAGGCCTGCTCACCATTC	CAGACA	ATCTAG	TRUE	FALSE	ENST00000553491.5
92106529	92106574	-1	14	ENSG00000066427	24	69	92106597	92106552	45	0.9495515695067265	1	1	70	9759	AGGGGGTGGTTCGGCGTGGGGGCCGTTGGCTCCAGACAAATAAACAT	ATGGAGTCCATCTTCCACGAGAAAGTGAGTGTCCGCGTTCGGTGGGG	GGCCGT	AAAGTG	FALSE	FALSE	ENST00000556288.5
92096674	92096838	-1	14	ENSG00000066427	9760	9924	92096861	92096697	164	0.7656950672645739	0.9495515695067265	2	9925	10460	ATTTTTTCTTTTGGAAATATTAGCAAGAAGGCTCACTTTGTGCTCAA	GAAGATTATCGCACGTTTTTACAGGTACTGATTTTAAACTCACTAAG	TAGCAA	CAGGTA	FALSE	FALSE	ENST00000556288.5
92096093	92096137	-1	14	ENSG00000066427	10461	10505	92096160	92096116	44	0.7163677130044843	0.7656950672645739	3	10506	13279	CAACTACCTGTCAAAATTAACAGCAGCCTTCTGGAAATATGGATGAC	GACAGTGGTTTTTTCTCTATTCAGGTAAGTAGTCACAAGCATGTACT	CAGCAG	CAGGTA	FALSE	FALSE	ENST00000556288.5
92093252	92093318	-1	14	ENSG00000066427	13280	13346	92093341	92093275	66	0.6423766816143498	0.7163677130044843	4	13347	17780	ATATTGTCTGTTTTCTTTTTTAGAAATGAAAGATCATTTATATGCAA	ACAGTTAGAAAATTAGGAAAACAGGTAACATTTCTTACCCTTCCTTG	TAGAAA	CAGGTA	FALSE	FALSE	ENST00000556288.5
92088730	92088817	-1	14	ENSG00000066427	17781	17868	92088840	92088753	87	0.5448430493273543	0.6423766816143498	5	17869	23362	AAATATTGACAATTTTTTTCCAGTGGTTTAACTTGAATTCTCTCTTG	TCTTGGCTCAATTACAACAGGAAGGTAAGTAACGGCTGAACATTTTG	CAGTGG	AAGGTA	FALSE	FALSE	ENST00000556288.5
92083126	92083235	-1	14	ENSG00000066427	23363	23472	92083258	92083149	109	0.42264573991031396	0.5448430493273543	6	23473	24131	GTTATTCTATATTTGTCGTTAAGGGTGATCTGCCAGATTGCGAAGCT	ATTAGCACAACTAAAAGAGCAAAGGTAAAAATGAGGCCTGCAGTATG	AAGGGT	AAGGTA	FALSE	FALSE	ENST00000556288.5
92082300	92082466	-1	14	ENSG00000066427	24132	24298	92082489	92082323	166	0.23654708520179368	0.42264573991031396	7	24299	25536	TTACCAGTGCTTTTGTTCTTTAGAGTCCATAAAACAGACCTGGAACG	GGGCTATTCAGCTAAGTATGCAAGGTAAAGACATTCTGATGTGTGTT	TAGAGT	AAGGTA	FALSE	FALSE	ENST00000556288.5
92080965	92081061	-1	14	ENSG00000066427	25537	25633	92081084	92080988	96	0.12892376681614348	0.23654708520179368	8	25634	35544	GTTGTGTTGTGTTTTGTTTTCAGGTAGTTCCAGAAACATATCTCAAG	GAGACGAGAAGCCTACTTTGAAAAGTAAAGTAGTTGGTACAAGTTAA	CAGGTA	AAAGTA	FALSE	FALSE	ENST00000556288.5
92070938	92071053	-1	14	ENSG00000066427	35545	35660	92071076	92070961	115	0	0.12892376681614348	9	35661	35683	TACTTCACTTTTGAATGTTTCAGACAGCAGCAAAAGCAGCAACAGCA	GTTCAGGAGCACTTGGGAGTGATCTAGGTAAGGCCTGCTCACCATTC	CAGACA	ATCTAG	TRUE	FALSE	ENST00000556288.5
92106529	92106574	-1	14	ENSG00000066427	24	69	92106597	92106552	45	0.9502212389380531	1	1	70	9759	AGGGGGTGGTTCGGCGTGGGGGCCGTTGGCTCCAGACAAATAAACAT	ATGGAGTCCATCTTCCACGAGAAAGTGAGTGTCCGCGTTCGGTGGGG	GGCCGT	AAAGTG	FALSE	FALSE	ENST00000556274.5
92096674	92096838	-1	14	ENSG00000066427	9760	9924	92096861	92096697	164	0.7688053097345133	0.9502212389380531	2	9925	10460	ATTTTTTCTTTTGGAAATATTAGCAAGAAGGCTCACTTTGTGCTCAA	GAAGATTATCGCACGTTTTTACAGGTACTGATTTTAAACTCACTAAG	TAGCAA	CAGGTA	FALSE	FALSE	ENST00000556274.5
92096093	92096137	-1	14	ENSG00000066427	10461	10505	92096160	92096116	44	0.7201327433628318	0.7688053097345133	3	10506	13279	CAACTACCTGTCAAAATTAACAGCAGCCTTCTGGAAATATGGATGAC	GACAGTGGTTTTTTCTCTATTCAGGTAAGTAGTCACAAGCATGTACT	CAGCAG	CAGGTA	FALSE	FALSE	ENST00000556274.5
92093252	92093318	-1	14	ENSG00000066427	13280	13346	92093341	92093275	66	0.6471238938053097	0.7201327433628318	4	13347	17780	ATATTGTCTGTTTTCTTTTTTAGAAATGAAAGATCATTTATATGCAA	ACAGTTAGAAAATTAGGAAAACAGGTAACATTTCTTACCCTTCCTTG	TAGAAA	CAGGTA	FALSE	FALSE	ENST00000556274.5
92088730	92088817	-1	14	ENSG00000066427	17781	17868	92088840	92088753	87	0.5508849557522124	0.6471238938053097	5	17869	23362	AAATATTGACAATTTTTTTCCAGTGGTTTAACTTGAATTCTCTCTTG	TCTTGGCTCAATTACAACAGGAAGGTAAGTAACGGCTGAACATTTTG	CAGTGG	AAGGTA	FALSE	FALSE	ENST00000556274.5
92083126	92083235	-1	14	ENSG00000066427	23363	23472	92083258	92083149	109	0.43030973451327437	0.5508849557522124	6	23473	24131	GTTATTCTATATTTGTCGTTAAGGGTGATCTGCCAGATTGCGAAGCT	ATTAGCACAACTAAAAGAGCAAAGGTAAAAATGAGGCCTGCAGTATG	AAGGGT	AAGGTA	FALSE	FALSE	ENST00000556274.5
92082300	92082466	-1	14	ENSG00000066427	24132	24298	92082489	92082323	166	0.24668141592920356	0.43030973451327437	7	24299	25536	TTACCAGTGCTTTTGTTCTTTAGAGTCCATAAAACAGACCTGGAACG	GGGCTATTCAGCTAAGTATGCAAGGTAAAGACATTCTGATGTGTGTT	TAGAGT	AAGGTA	FALSE	FALSE	ENST00000556274.5
92080953	92081061	-1	14	ENSG00000066427	25537	25645	92081084	92080976	108	0.12721238938053092	0.24668141592920356	8	25646	35544	GTTGTGTTGTGTTTTGTTTTCAGGTAGTTCCAGAAACATATCTCAAG	CTACTTTGAAAAGTAAAGTAGTTGGTACAAGTTAAAGTAGCATGTTT	CAGGTA	TTGGTA	FALSE	FALSE	ENST00000556274.5
92070938	92071053	-1	14	ENSG00000066427	35545	35660	92071076	92070961	115	0	0.12721238938053092	9	35661	35683	TACTTCACTTTTGAATGTTTCAGACAGCAGCAAAAGCAGCAACAGCA	GTTCAGGAGCACTTGGGAGTGATCTAGGTAAGGCCTGCTCACCATTC	CAGACA	ATCTAG	TRUE	FALSE	ENST00000556274.5
92106529	92106574	-1	14	ENSG00000066427	24	69	92106597	92106552	45	0.9399198931909212	1	1	70	10460	AGGGGGTGGTTCGGCGTGGGGGCCGTTGGCTCCAGACAAATAAACAT	ATGGAGTCCATCTTCCACGAGAAAGTGAGTGTCCGCGTTCGGTGGGG	GGCCGT	AAAGTG	FALSE	FALSE	ENST00000553570.5
92096093	92096137	-1	14	ENSG00000066427	10461	10505	92096160	92096116	44	0.8811748998664887	0.9399198931909212	2	10506	12766	CAACTACCTGTCAAAATTAACAGCAGCCTTCTGGAAATATGGATGAC	GACAGTGGTTTTTTCTCTATTCAGGTAAGTAGTCACAAGCATGTACT	CAGCAG	CAGGTA	FALSE	FALSE	ENST00000553570.5
92093746	92093831	-1	14	ENSG00000066427	12767	12852	92093854	92093769	85	0.7676902536715621	0.8811748998664887	3	12853	13279	AAAGTTGCTATTTTTCTTAACAGGTTATAAGCAATGCCTTGAAAGTT	TCAGAGGCTCAGGATCGATCCTATGTAAGATTCTGTTTTGCATTTCA	CAGGTT	TATGTA	FALSE	FALSE	ENST00000553570.5
92093252	92093318	-1	14	ENSG00000066427	13280	13346	92093341	92093275	66	0.6795727636849132	0.7676902536715621	4	13347	23339	ATATTGTCTGTTTTCTTTTTTAGAAATGAAAGATCATTTATATGCAA	ACAGTTAGAAAATTAGGAAAACAGGTAACATTTCTTACCCTTCCTTG	TAGAAA	CAGGTA	FALSE	FALSE	ENST00000553570.5
92083126	92083258	-1	14	ENSG00000066427	23340	23472	92083281	92083149	132	0.5033377837116155	0.6795727636849132	5	23473	24131	TGATTTTTGCCTTTTTTTTTTAGGTTATTCTATATTTGTCGTTAAGG	ATTAGCACAACTAAAAGAGCAAAGGTAAAAATGAGGCCTGCAGTATG	TAGGTT	AAGGTA	FALSE	FALSE	ENST00000553570.5
92082300	92082466	-1	14	ENSG00000066427	24132	24298	92082489	92082323	166	0.2817089452603472	0.5033377837116155	6	24299	25536	TTACCAGTGCTTTTGTTCTTTAGAGTCCATAAAACAGACCTGGAACG	GGGCTATTCAGCTAAGTATGCAAGGTAAAGACATTCTGATGTGTGTT	TAGAGT	AAGGTA	FALSE	FALSE	ENST00000553570.5
92080965	92081061	-1	14	ENSG00000066427	25537	25633	92081084	92080988	96	0.15353805073431237	0.2817089452603472	7	25634	35544	GTTGTGTTGTGTTTTGTTTTCAGGTAGTTCCAGAAACATATCTCAAG	GAGACGAGAAGCCTACTTTGAAAAGTAAAGTAGTTGGTACAAGTTAA	CAGGTA	AAAGTA	FALSE	FALSE	ENST00000553570.5
92070938	92071053	-1	14	ENSG00000066427	35545	35660	92071076	92070961	115	0	0.15353805073431237	8	35661	35683	TACTTCACTTTTGAATGTTTCAGACAGCAGCAAAAGCAGCAACAGCA	GTTCAGGAGCACTTGGGAGTGATCTAGGTAAGGCCTGCTCACCATTC	CAGACA	ATCTAG	TRUE	FALSE	ENST00000553570.5
92106529	92106574	-1	14	ENSG00000066427	24	69	92106597	92106552	45	0.9507119386637459	1	1	70	9759	AGGGGGTGGTTCGGCGTGGGGGCCGTTGGCTCCAGACAAATAAACAT	ATGGAGTCCATCTTCCACGAGAAAGTGAGTGTCCGCGTTCGGTGGGG	GGCCGT	AAAGTG	FALSE	FALSE	ENST00000554994.5
92096674	92096838	-1	14	ENSG00000066427	9760	9924	92096861	92096697	164	0.7710843373493976	0.9507119386637459	2	9925	10460	ATTTTTTCTTTTGGAAATATTAGCAAGAAGGCTCACTTTGTGCTCAA	GAAGATTATCGCACGTTTTTACAGGTACTGATTTTAAACTCACTAAG	TAGCAA	CAGGTA	FALSE	FALSE	ENST00000554994.5
92096093	92096137	-1	14	ENSG00000066427	10461	10505	92096160	92096116	44	0.7228915662650602	0.7710843373493976	3	10506	12766	CAACTACCTGTCAAAATTAACAGCAGCCTTCTGGAAATATGGATGAC	GACAGTGGTTTTTTCTCTATTCAGGTAAGTAGTCACAAGCATGTACT	CAGCAG	CAGGTA	FALSE	FALSE	ENST00000554994.5
92093746	92093831	-1	14	ENSG00000066427	12767	12852	92093854	92093769	85	0.6297918948521358	0.7228915662650602	4	12853	13279	AAAGTTGCTATTTTTCTTAACAGGTTATAAGCAATGCCTTGAAAGTT	TCAGAGGCTCAGGATCGATCCTATGTAAGATTCTGTTTTGCATTTCA	CAGGTT	TATGTA	FALSE	FALSE	ENST00000554994.5
92093252	92093318	-1	14	ENSG00000066427	13280	13346	92093341	92093275	66	0.5575027382256298	0.6297918948521358	5	13347	23339	ATATTGTCTGTTTTCTTTTTTAGAAATGAAAGATCATTTATATGCAA	ACAGTTAGAAAATTAGGAAAACAGGTAACATTTCTTACCCTTCCTTG	TAGAAA	CAGGTA	FALSE	FALSE	ENST00000554994.5
92083126	92083258	-1	14	ENSG00000066427	23340	23472	92083281	92083149	132	0.4129244249726177	0.5575027382256298	6	23473	24131	TGATTTTTGCCTTTTTTTTTTAGGTTATTCTATATTTGTCGTTAAGG	ATTAGCACAACTAAAAGAGCAAAGGTAAAAATGAGGCCTGCAGTATG	TAGGTT	AAGGTA	FALSE	FALSE	ENST00000554994.5
92082300	92082466	-1	14	ENSG00000066427	24132	24298	92082489	92082323	166	0.23110624315443595	0.4129244249726177	7	24299	25536	TTACCAGTGCTTTTGTTCTTTAGAGTCCATAAAACAGACCTGGAACG	GGGCTATTCAGCTAAGTATGCAAGGTAAAGACATTCTGATGTGTGTT	TAGAGT	AAGGTA	FALSE	FALSE	ENST00000554994.5
92080965	92081061	-1	14	ENSG00000066427	25537	25633	92081084	92080988	96	0.12595837897042717	0.23110624315443595	8	25634	35544	GTTGTGTTGTGTTTTGTTTTCAGGTAGTTCCAGAAACATATCTCAAG	GAGACGAGAAGCCTACTTTGAAAAGTAAAGTAGTTGGTACAAGTTAA	CAGGTA	AAAGTA	FALSE	FALSE	ENST00000554994.5
92070938	92071053	-1	14	ENSG00000066427	35545	35660	92071076	92070961	115	0	0.12595837897042717	9	35661	35683	TACTTCACTTTTGAATGTTTCAGACAGCAGCAAAAGCAGCAACAGCA	GTTCAGGAGCACTTGGGAGTGATCTAGGTAAGGCCTGCTCACCATTC	CAGACA	ATCTAG	TRUE	FALSE	ENST00000554994.5
92106529	92106574	-1	14	ENSG00000066427	24	69	92106597	92106552	45	0.9506578947368421	1	1	70	9759	AGGGGGTGGTTCGGCGTGGGGGCCGTTGGCTCCAGACAAATAAACAT	ATGGAGTCCATCTTCCACGAGAAAGTGAGTGTCCGCGTTCGGTGGGG	GGCCGT	AAAGTG	FALSE	FALSE	ENST00000556671.5
92096674	92096838	-1	14	ENSG00000066427	9760	9924	92096861	92096697	164	0.7708333333333334	0.9506578947368421	2	9925	10460	ATTTTTTCTTTTGGAAATATTAGCAAGAAGGCTCACTTTGTGCTCAA	GAAGATTATCGCACGTTTTTACAGGTACTGATTTTAAACTCACTAAG	TAGCAA	CAGGTA	FALSE	FALSE	ENST00000556671.5
92096093	92096137	-1	14	ENSG00000066427	10461	10505	92096160	92096116	44	0.7225877192982456	0.7708333333333334	3	10506	17780	CAACTACCTGTCAAAATTAACAGCAGCCTTCTGGAAATATGGATGAC	GACAGTGGTTTTTTCTCTATTCAGGTAAGTAGTCACAAGCATGTACT	CAGCAG	CAGGTA	FALSE	FALSE	ENST00000556671.5
92088730	92088817	-1	14	ENSG00000066427	17781	17868	92088840	92088753	87	0.6271929824561404	0.7225877192982456	4	17869	23094	AAATATTGACAATTTTTTTCCAGTGGTTTAACTTGAATTCTCTCTTG	TCTTGGCTCAATTACAACAGGAAGGTAAGTAACGGCTGAACATTTTG	CAGTGG	AAGGTA	FALSE	FALSE	ENST00000556671.5
92083417	92083503	-1	14	ENSG00000066427	23095	23181	92083526	92083440	86	0.5328947368421053	0.6271929824561404	5	23182	23362	ACAGACATATTTATTTCTCACAGTCACTCAATGAGACGGCTCTTCCA	AACTTACCTTAGACGACTTTACTAGTAAGTATAAGAATCATTATTTG	CAGTCA	CTAGTA	FALSE	FALSE	ENST00000556671.5
92083126	92083235	-1	14	ENSG00000066427	23363	23472	92083258	92083149	109	0.4133771929824561	0.5328947368421053	6	23473	24131	GTTATTCTATATTTGTCGTTAAGGGTGATCTGCCAGATTGCGAAGCT	ATTAGCACAACTAAAAGAGCAAAGGTAAAAATGAGGCCTGCAGTATG	AAGGGT	AAGGTA	FALSE	FALSE	ENST00000556671.5
92082300	92082466	-1	14	ENSG00000066427	24132	24298	92082489	92082323	166	0.23135964912280704	0.4133771929824561	7	24299	25536	TTACCAGTGCTTTTGTTCTTTAGAGTCCATAAAACAGACCTGGAACG	GGGCTATTCAGCTAAGTATGCAAGGTAAAGACATTCTGATGTGTGTT	TAGAGT	AAGGTA	FALSE	FALSE	ENST00000556671.5
92080965	92081061	-1	14	ENSG00000066427	25537	25633	92081084	92080988	96	0.1260964912280702	0.23135964912280704	8	25634	35544	GTTGTGTTGTGTTTTGTTTTCAGGTAGTTCCAGAAACATATCTCAAG	GAGACGAGAAGCCTACTTTGAAAAGTAAAGTAGTTGGTACAAGTTAA	CAGGTA	AAAGTA	FALSE	FALSE	ENST00000556671.5
92070938	92071053	-1	14	ENSG00000066427	35545	35660	92071076	92070961	115	0	0.1260964912280702	9	35661	35683	TACTTCACTTTTGAATGTTTCAGACAGCAGCAAAAGCAGCAACAGCA	GTTCAGGAGCACTTGGGAGTGATCTAGGTAAGGCCTGCTCACCATTC	CAGACA	ATCTAG	TRUE	FALSE	ENST00000556671.5
92106529	92106574	-1	14	ENSG00000066427	24	69	92106597	92106552	45	0.9518201284796574	1	1	70	9759	AGGGGGTGGTTCGGCGTGGGGGCCGTTGGCTCCAGACAAATAAACAT	ATGGAGTCCATCTTCCACGAGAAAGTGAGTGTCCGCGTTCGGTGGGG	GGCCGT	AAAGTG	FALSE	FALSE	ENST00000554350.5
92096674	92096838	-1	14	ENSG00000066427	9760	9924	92096861	92096697	164	0.7762312633832976	0.9518201284796574	2	9925	10460	ATTTTTTCTTTTGGAAATATTAGCAAGAAGGCTCACTTTGTGCTCAA	GAAGATTATCGCACGTTTTTACAGGTACTGATTTTAAACTCACTAAG	TAGCAA	CAGGTA	FALSE	FALSE	ENST00000554350.5
92096093	92096137	-1	14	ENSG00000066427	10461	10505	92096160	92096116	44	0.7291220556745182	0.7762312633832976	3	10506	12766	CAACTACCTGTCAAAATTAACAGCAGCCTTCTGGAAATATGGATGAC	GACAGTGGTTTTTTCTCTATTCAGGTAAGTAGTCACAAGCATGTACT	CAGCAG	CAGGTA	FALSE	FALSE	ENST00000554350.5
92093746	92093831	-1	14	ENSG00000066427	12767	12852	92093854	92093769	85	0.6381156316916488	0.7291220556745182	4	12853	17780	AAAGTTGCTATTTTTCTTAACAGGTTATAAGCAATGCCTTGAAAGTT	TCAGAGGCTCAGGATCGATCCTATGTAAGATTCTGTTTTGCATTTCA	CAGGTT	TATGTA	FALSE	FALSE	ENST00000554350.5
92088730	92088817	-1	14	ENSG00000066427	17781	17868	92088840	92088753	87	0.5449678800856531	0.6381156316916488	5	17869	23339	AAATATTGACAATTTTTTTCCAGTGGTTTAACTTGAATTCTCTCTTG	TCTTGGCTCAATTACAACAGGAAGGTAAGTAACGGCTGAACATTTTG	CAGTGG	AAGGTA	FALSE	FALSE	ENST00000554350.5
92083126	92083258	-1	14	ENSG00000066427	23340	23472	92083281	92083149	132	0.4036402569593148	0.5449678800856531	6	23473	24131	TGATTTTTGCCTTTTTTTTTTAGGTTATTCTATATTTGTCGTTAAGG	ATTAGCACAACTAAAAGAGCAAAGGTAAAAATGAGGCCTGCAGTATG	TAGGTT	AAGGTA	FALSE	FALSE	ENST00000554350.5
92082300	92082466	-1	14	ENSG00000066427	24132	24298	92082489	92082323	166	0.22591006423982873	0.4036402569593148	7	24299	25536	TTACCAGTGCTTTTGTTCTTTAGAGTCCATAAAACAGACCTGGAACG	GGGCTATTCAGCTAAGTATGCAAGGTAAAGACATTCTGATGTGTGTT	TAGAGT	AAGGTA	FALSE	FALSE	ENST00000554350.5
92080965	92081061	-1	14	ENSG00000066427	25537	25633	92081084	92080988	96	0.1231263383297645	0.22591006423982873	8	25634	35544	GTTGTGTTGTGTTTTGTTTTCAGGTAGTTCCAGAAACATATCTCAAG	GAGACGAGAAGCCTACTTTGAAAAGTAAAGTAGTTGGTACAAGTTAA	CAGGTA	AAAGTA	FALSE	FALSE	ENST00000554350.5
92070938	92071053	-1	14	ENSG00000066427	35545	35660	92071076	92070961	115	0	0.1231263383297645	9	35661	35683	TACTTCACTTTTGAATGTTTCAGACAGCAGCAAAAGCAGCAACAGCA	GTTCAGGAGCACTTGGGAGTGATCTAGGTAAGGCCTGCTCACCATTC	CAGACA	ATCTAG	TRUE	FALSE	ENST00000554350.5
92106529	92106574	-1	14	ENSG00000066427	24	69	92106597	92106552	45	0.9343065693430657	1	1	70	10460	AGGGGGTGGTTCGGCGTGGGGGCCGTTGGCTCCAGACAAATAAACAT	ATGGAGTCCATCTTCCACGAGAAAGTGAGTGTCCGCGTTCGGTGGGG	GGCCGT	AAAGTG	FALSE	FALSE	ENST00000556220.5
92096093	92096137	-1	14	ENSG00000066427	10461	10505	92096160	92096116	44	0.8700729927007299	0.9343065693430657	2	10506	17780	CAACTACCTGTCAAAATTAACAGCAGCCTTCTGGAAATATGGATGAC	GACAGTGGTTTTTTCTCTATTCAGGTAAGTAGTCACAAGCATGTACT	CAGCAG	CAGGTA	FALSE	FALSE	ENST00000556220.5
92088730	92088817	-1	14	ENSG00000066427	17781	17868	92088840	92088753	87	0.743065693430657	0.8700729927007299	3	17869	23339	AAATATTGACAATTTTTTTCCAGTGGTTTAACTTGAATTCTCTCTTG	TCTTGGCTCAATTACAACAGGAAGGTAAGTAACGGCTGAACATTTTG	CAGTGG	AAGGTA	FALSE	FALSE	ENST00000556220.5
92083126	92083258	-1	14	ENSG00000066427	23340	23472	92083281	92083149	132	0.5503649635036496	0.743065693430657	4	23473	24131	TGATTTTTGCCTTTTTTTTTTAGGTTATTCTATATTTGTCGTTAAGG	ATTAGCACAACTAAAAGAGCAAAGGTAAAAATGAGGCCTGCAGTATG	TAGGTT	AAGGTA	FALSE	FALSE	ENST00000556220.5
92082300	92082466	-1	14	ENSG00000066427	24132	24298	92082489	92082323	166	0.30802919708029197	0.5503649635036496	5	24299	25536	TTACCAGTGCTTTTGTTCTTTAGAGTCCATAAAACAGACCTGGAACG	GGGCTATTCAGCTAAGTATGCAAGGTAAAGACATTCTGATGTGTGTT	TAGAGT	AAGGTA	FALSE	FALSE	ENST00000556220.5
92080965	92081061	-1	14	ENSG00000066427	25537	25633	92081084	92080988	96	0.16788321167883213	0.30802919708029197	6	25634	35544	GTTGTGTTGTGTTTTGTTTTCAGGTAGTTCCAGAAACATATCTCAAG	GAGACGAGAAGCCTACTTTGAAAAGTAAAGTAGTTGGTACAAGTTAA	CAGGTA	AAAGTA	FALSE	FALSE	ENST00000556220.5
92070938	92071053	-1	14	ENSG00000066427	35545	35660	92071076	92070961	115	0	0.16788321167883213	7	35661	35683	TACTTCACTTTTGAATGTTTCAGACAGCAGCAAAAGCAGCAACAGCA	GTTCAGGAGCACTTGGGAGTGATCTAGGTAAGGCCTGCTCACCATTC	CAGACA	ATCTAG	TRUE	FALSE	ENST00000556220.5
92106529	92106574	-1	14	ENSG00000066427	24	69	92106597	92106552	45	0.9576669802445907	1	1	70	9759	AGGGGGTGGTTCGGCGTGGGGGCCGTTGGCTCCAGACAAATAAACAT	ATGGAGTCCATCTTCCACGAGAAAGTGAGTGTCCGCGTTCGGTGGGG	GGCCGT	AAAGTG	FALSE	FALSE	ENST00000617719.4
92096674	92096838	-1	14	ENSG00000066427	9760	9924	92096861	92096697	164	0.8033866415804327	0.9576669802445907	2	9925	10460	ATTTTTTCTTTTGGAAATATTAGCAAGAAGGCTCACTTTGTGCTCAA	GAAGATTATCGCACGTTTTTACAGGTACTGATTTTAAACTCACTAAG	TAGCAA	CAGGTA	FALSE	FALSE	ENST00000617719.4
92096093	92096137	-1	14	ENSG00000066427	10461	10505	92096160	92096116	44	0.761994355597366	0.8033866415804327	3	10506	12766	CAACTACCTGTCAAAATTAACAGCAGCCTTCTGGAAATATGGATGAC	GACAGTGGTTTTTTCTCTATTCAGGTAAGTAGTCACAAGCATGTACT	CAGCAG	CAGGTA	FALSE	FALSE	ENST00000617719.4
92093746	92093831	-1	14	ENSG00000066427	12767	12852	92093854	92093769	85	0.6820319849482597	0.761994355597366	4	12853	13279	AAAGTTGCTATTTTTCTTAACAGGTTATAAGCAATGCCTTGAAAGTT	TCAGAGGCTCAGGATCGATCCTATGTAAGATTCTGTTTTGCATTTCA	CAGGTT	TATGTA	FALSE	FALSE	ENST00000617719.4
92093252	92093318	-1	14	ENSG00000066427	13280	13346	92093341	92093275	66	0.6199435559736595	0.6820319849482597	5	13347	17780	ATATTGTCTGTTTTCTTTTTTAGAAATGAAAGATCATTTATATGCAA	ACAGTTAGAAAATTAGGAAAACAGGTAACATTTCTTACCCTTCCTTG	TAGAAA	CAGGTA	FALSE	FALSE	ENST00000617719.4
92088730	92088817	-1	14	ENSG00000066427	17781	17868	92088840	92088753	87	0.5380997177798683	0.6199435559736595	6	17869	23339	AAATATTGACAATTTTTTTCCAGTGGTTTAACTTGAATTCTCTCTTG	TCTTGGCTCAATTACAACAGGAAGGTAAGTAACGGCTGAACATTTTG	CAGTGG	AAGGTA	FALSE	FALSE	ENST00000617719.4
92083126	92083258	-1	14	ENSG00000066427	23340	23472	92083281	92083149	132	0.4139228598306679	0.5380997177798683	7	23473	24131	TGATTTTTGCCTTTTTTTTTTAGGTTATTCTATATTTGTCGTTAAGG	ATTAGCACAACTAAAAGAGCAAAGGTAAAAATGAGGCCTGCAGTATG	TAGGTT	AAGGTA	FALSE	FALSE	ENST00000617719.4
92082300	92082466	-1	14	ENSG00000066427	24132	24298	92082489	92082323	166	0.257761053621825	0.4139228598306679	8	24299	25536	TTACCAGTGCTTTTGTTCTTTAGAGTCCATAAAACAGACCTGGAACG	GGGCTATTCAGCTAAGTATGCAAGGTAAAGACATTCTGATGTGTGTT	TAGAGT	AAGGTA	FALSE	FALSE	ENST00000617719.4
92080965	92081061	-1	14	ENSG00000066427	25537	25633	92081084	92080988	96	0.16745061147695206	0.257761053621825	9	25634	27129	GTTGTGTTGTGTTTTGTTTTCAGGTAGTTCCAGAAACATATCTCAAG	GAGACGAGAAGCCTACTTTGAAAAGTAAAGTAGTTGGTACAAGTTAA	CAGGTA	AAAGTA	FALSE	FALSE	ENST00000617719.4
92079415	92079468	-1	14	ENSG00000066427	27130	27183	92079491	92079438	53	0.1175917215428034	0.16745061147695206	10	27184	35534	TTTTTTTCTGTTTTGTTTTTAAGTCACAACTCAGAAGTAGATGAAGG	CTGATCAGCTGACATCCTCTTAATGTGAGATATTTCTAGTCTTTATT	AAGTCA	AATGTG	FALSE	FALSE	ENST00000617719.4
92070938	92071063	-1	14	ENSG00000066427	35535	35660	92071086	92070961	125	0	0.1175917215428034	11	35661	35683	TTTTTAAATATACTTCACTTTTGAATGTTTCAGACAGCAGCAAAAGC	GTTCAGGAGCACTTGGGAGTGATCTAGGTAAGGCCTGCTCACCATTC	TTGAAT	ATCTAG	TRUE	FALSE	ENST00000617719.4
92106529	92106621	-1	14	ENSG00000066427	24	116	92106644	92106552	92	0.9107662463627546	1	1	117	9806	GGGGAGGGGCGGGGTGGGCGGAGGAGAGGGGCAGGGGGCGGAGCTGG	ATGGAGTCCATCTTCCACGAGAAAGTGAGTGTCCGCGTTCGGTGGGG	GAGGAG	AAAGTG	FALSE	FALSE	ENST00000620536.4
92096674	92096838	-1	14	ENSG00000066427	9807	9971	92096861	92096697	164	0.7516973811833172	0.9107662463627546	2	9972	10507	ATTTTTTCTTTTGGAAATATTAGCAAGAAGGCTCACTTTGTGCTCAA	GAAGATTATCGCACGTTTTTACAGGTACTGATTTTAAACTCACTAAG	TAGCAA	CAGGTA	FALSE	FALSE	ENST00000620536.4
92096093	92096137	-1	14	ENSG00000066427	10508	10552	92096160	92096116	44	0.7090203685741998	0.7516973811833172	3	10553	12813	CAACTACCTGTCAAAATTAACAGCAGCCTTCTGGAAATATGGATGAC	GACAGTGGTTTTTTCTCTATTCAGGTAAGTAGTCACAAGCATGTACT	CAGCAG	CAGGTA	FALSE	FALSE	ENST00000620536.4
92093746	92093831	-1	14	ENSG00000066427	12814	12899	92093854	92093769	85	0.6265761396702231	0.7090203685741998	4	12900	13326	AAAGTTGCTATTTTTCTTAACAGGTTATAAGCAATGCCTTGAAAGTT	TCAGAGGCTCAGGATCGATCCTATGTAAGATTCTGTTTTGCATTTCA	CAGGTT	TATGTA	FALSE	FALSE	ENST00000620536.4
92093252	92093318	-1	14	ENSG00000066427	13327	13393	92093341	92093275	66	0.562560620756547	0.6265761396702231	5	13394	17827	ATATTGTCTGTTTTCTTTTTTAGAAATGAAAGATCATTTATATGCAA	ACAGTTAGAAAATTAGGAAAACAGGTAACATTTCTTACCCTTCCTTG	TAGAAA	CAGGTA	FALSE	FALSE	ENST00000620536.4
92088730	92088817	-1	14	ENSG00000066427	17828	17915	92088840	92088753	87	0.47817652764306495	0.562560620756547	6	17916	23386	AAATATTGACAATTTTTTTCCAGTGGTTTAACTTGAATTCTCTCTTG	TCTTGGCTCAATTACAACAGGAAGGTAAGTAACGGCTGAACATTTTG	CAGTGG	AAGGTA	FALSE	FALSE	ENST00000620536.4
92083126	92083258	-1	14	ENSG00000066427	23387	23519	92083281	92083149	132	0.3501454898157129	0.47817652764306495	7	23520	24178	TGATTTTTGCCTTTTTTTTTTAGGTTATTCTATATTTGTCGTTAAGG	ATTAGCACAACTAAAAGAGCAAAGGTAAAAATGAGGCCTGCAGTATG	TAGGTT	AAGGTA	FALSE	FALSE	ENST00000620536.4
92082300	92082466	-1	14	ENSG00000066427	24179	24345	92082489	92082323	166	0.18913676042677008	0.3501454898157129	8	24346	25583	TTACCAGTGCTTTTGTTCTTTAGAGTCCATAAAACAGACCTGGAACG	GGGCTATTCAGCTAAGTATGCAAGGTAAAGACATTCTGATGTGTGTT	TAGAGT	AAGGTA	FALSE	FALSE	ENST00000620536.4
92080965	92081061	-1	14	ENSG00000066427	25584	25680	92081084	92080988	96	0.09602327837051405	0.18913676042677008	9	25681	29042	GTTGTGTTGTGTTTTGTTTTCAGGTAGTTCCAGAAACATATCTCAAG	GAGACGAGAAGCCTACTTTGAAAAGTAAAGTAGTTGGTACAAGTTAA	CAGGTA	AAAGTA	FALSE	FALSE	ENST00000620536.4
92077581	92077602	-1	14	ENSG00000066427	29043	29064	92077625	92077604	21	0.07565470417070808	0.09602327837051405	10	29065	33108	CTGCAATCCCAGCACTTTGGGAGGCCGAGGCAGGCAGATTACGAAGT	AGGCCGAGGCAGGCAGATTACGAAGTCAGGAGATGGAGACCATCCTG	GAGGCC	GAAGTC	FALSE	FALSE	ENST00000620536.4
92073532	92073536	-1	14	ENSG00000066427	33109	33113	92073559	92073555	4	0.07177497575169733	0.07565470417070808	11	33114	35591	GACAAGGTTTGTATTTTTAGTAGAGACAGTTTTGCCATGTTGGCCAG	AGGTTTGTATTTTTAGTAGAGACAGTTTTGCCATGTTGGCCAGGCTG	TAGAGA	ACAGTT	FALSE	FALSE	ENST00000620536.4
92071008	92071053	-1	14	ENSG00000066427	35592	35637	92071076	92071031	45	0.02812803103782735	0.07177497575169733	12	35638	35639	TACTTCACTTTTGAATGTTTCAGACAGCAGCAAAAGCAGCAACAGCA	CAGCAGCAGCAGCAGCAGCAGGGGGACCTATCAGGACAGAGTTCACA	CAGACA	GGGGAC	FALSE	FALSE	ENST00000620536.4
92070976	92071005	-1	14	ENSG00000066427	35640	35669	92071028	92070999	29	0	0.02812803103782735	13	35670	35692	CAGCAGCAGCAGCAGCAGGGGGACCTATCAGGACAGAGTTCACATCC	AGGACAGAGTTCACATCCATGTGAAAGGCCAGCCACCAGTTCAGGAG	GGACCT	TGAAAG	TRUE	FALSE	ENST00000620536.4
92106529	92106574	-1	14	ENSG00000066427	24	69	92106597	92106552	45	0.9508196721311475	1	1	70	9759	AGGGGGTGGTTCGGCGTGGGGGCCGTTGGCTCCAGACAAATAAACAT	ATGGAGTCCATCTTCCACGAGAAAGTGAGTGTCCGCGTTCGGTGGGG	GGCCGT	AAAGTG	FALSE	FALSE	ENST00000556315.6
92096674	92096838	-1	14	ENSG00000066427	9760	9924	92096861	92096697	164	0.7715846994535519	0.9508196721311475	2	9925	10463	ATTTTTTCTTTTGGAAATATTAGCAAGAAGGCTCACTTTGTGCTCAA	GAAGATTATCGCACGTTTTTACAGGTACTGATTTTAAACTCACTAAG	TAGCAA	CAGGTA	FALSE	FALSE	ENST00000556315.6
92096093	92096134	-1	14	ENSG00000066427	10464	10505	92096157	92096116	41	0.7267759562841529	0.7715846994535519	3	10506	13279	CTACCTGTCAAAATTAACAGCAGCCTTCTGGAAATATGGATGACAGT	GACAGTGGTTTTTTCTCTATTCAGGTAAGTAGTCACAAGCATGTACT	CAGCCT	CAGGTA	FALSE	FALSE	ENST00000556315.6
92093252	92093318	-1	14	ENSG00000066427	13280	13346	92093341	92093275	66	0.6546448087431693	0.7267759562841529	4	13347	17780	ATATTGTCTGTTTTCTTTTTTAGAAATGAAAGATCATTTATATGCAA	ACAGTTAGAAAATTAGGAAAACAGGTAACATTTCTTACCCTTCCTTG	TAGAAA	CAGGTA	FALSE	FALSE	ENST00000556315.6
92088730	92088817	-1	14	ENSG00000066427	17781	17868	92088840	92088753	87	0.5595628415300546	0.6546448087431693	5	17869	23339	AAATATTGACAATTTTTTTCCAGTGGTTTAACTTGAATTCTCTCTTG	TCTTGGCTCAATTACAACAGGAAGGTAAGTAACGGCTGAACATTTTG	CAGTGG	AAGGTA	FALSE	FALSE	ENST00000556315.6
92083126	92083258	-1	14	ENSG00000066427	23340	23472	92083281	92083149	132	0.41530054644808745	0.5595628415300546	6	23473	24131	TGATTTTTGCCTTTTTTTTTTAGGTTATTCTATATTTGTCGTTAAGG	ATTAGCACAACTAAAAGAGCAAAGGTAAAAATGAGGCCTGCAGTATG	TAGGTT	AAGGTA	FALSE	FALSE	ENST00000556315.6
92082300	92082466	-1	14	ENSG00000066427	24132	24298	92082489	92082323	166	0.23387978142076504	0.41530054644808745	7	24299	25536	TTACCAGTGCTTTTGTTCTTTAGAGTCCATAAAACAGACCTGGAACG	GGGCTATTCAGCTAAGTATGCAAGGTAAAGACATTCTGATGTGTGTT	TAGAGT	AAGGTA	FALSE	FALSE	ENST00000556315.6
92080965	92081061	-1	14	ENSG00000066427	25537	25633	92081084	92080988	96	0.12896174863387977	0.23387978142076504	8	25634	35544	GTTGTGTTGTGTTTTGTTTTCAGGTAGTTCCAGAAACATATCTCAAG	GAGACGAGAAGCCTACTTTGAAAAGTAAAGTAGTTGGTACAAGTTAA	CAGGTA	AAAGTA	FALSE	FALSE	ENST00000556315.6
92070935	92071053	-1	14	ENSG00000066427	35545	35663	92071076	92070958	118	0	0.12896174863387977	9	35664	35686	TACTTCACTTTTGAATGTTTCAGACAGCAGCAAAAGCAGCAACAGCA	CAGGAGCACTTGGGAGTGATCTAGGTAAGGCCTGCTCACCATTCATC	CAGACA	TAGGTA	TRUE	FALSE	ENST00000556315.6
92106529	92106574	-1	14	ENSG00000066427	24	69	92106597	92106552	45	0.9400798934753661	1	1	70	10463	AGGGGGTGGTTCGGCGTGGGGGCCGTTGGCTCCAGACAAATAAACAT	ATGGAGTCCATCTTCCACGAGAAAGTGAGTGTCCGCGTTCGGTGGGG	GGCCGT	AAAGTG	FALSE	FALSE	ENST00000554672.6
92096093	92096134	-1	14	ENSG00000066427	10464	10505	92096157	92096116	41	0.885486018641811	0.9400798934753661	2	10506	13279	CTACCTGTCAAAATTAACAGCAGCCTTCTGGAAATATGGATGACAGT	GACAGTGGTTTTTTCTCTATTCAGGTAAGTAGTCACAAGCATGTACT	CAGCCT	CAGGTA	FALSE	FALSE	ENST00000554672.6
92093252	92093318	-1	14	ENSG00000066427	13280	13346	92093341	92093275	66	0.7976031957390146	0.885486018641811	3	13347	17780	ATATTGTCTGTTTTCTTTTTTAGAAATGAAAGATCATTTATATGCAA	ACAGTTAGAAAATTAGGAAAACAGGTAACATTTCTTACCCTTCCTTG	TAGAAA	CAGGTA	FALSE	FALSE	ENST00000554672.6
92088730	92088817	-1	14	ENSG00000066427	17781	17868	92088840	92088753	87	0.6817576564580559	0.7976031957390146	4	17869	23339	AAATATTGACAATTTTTTTCCAGTGGTTTAACTTGAATTCTCTCTTG	TCTTGGCTCAATTACAACAGGAAGGTAAGTAACGGCTGAACATTTTG	CAGTGG	AAGGTA	FALSE	FALSE	ENST00000554672.6
92083126	92083258	-1	14	ENSG00000066427	23340	23472	92083281	92083149	132	0.5059920106524634	0.6817576564580559	5	23473	24131	TGATTTTTGCCTTTTTTTTTTAGGTTATTCTATATTTGTCGTTAAGG	ATTAGCACAACTAAAAGAGCAAAGGTAAAAATGAGGCCTGCAGTATG	TAGGTT	AAGGTA	FALSE	FALSE	ENST00000554672.6
92082300	92082466	-1	14	ENSG00000066427	24132	24298	92082489	92082323	166	0.28495339547270304	0.5059920106524634	6	24299	25536	TTACCAGTGCTTTTGTTCTTTAGAGTCCATAAAACAGACCTGGAACG	GGGCTATTCAGCTAAGTATGCAAGGTAAAGACATTCTGATGTGTGTT	TAGAGT	AAGGTA	FALSE	FALSE	ENST00000554672.6
92080965	92081061	-1	14	ENSG00000066427	25537	25633	92081084	92080988	96	0.15712383488681758	0.28495339547270304	7	25634	35544	GTTGTGTTGTGTTTTGTTTTCAGGTAGTTCCAGAAACATATCTCAAG	GAGACGAGAAGCCTACTTTGAAAAGTAAAGTAGTTGGTACAAGTTAA	CAGGTA	AAAGTA	FALSE	FALSE	ENST00000554672.6
92070935	92071053	-1	14	ENSG00000066427	35545	35663	92071076	92070958	118	0	0.15712383488681758	8	35664	35686	TACTTCACTTTTGAATGTTTCAGACAGCAGCAAAAGCAGCAACAGCA	CAGGAGCACTTGGGAGTGATCTAGGTAAGGCCTGCTCACCATTCATC	CAGACA	TAGGTA	TRUE	FALSE	ENST00000554672.6
92106529	92106574	-1	14	ENSG00000066427	24	69	92106597	92106552	45	0.9310872894333844	1	1	70	9759	AGGGGGTGGTTCGGCGTGGGGGCCGTTGGCTCCAGACAAATAAACAT	ATGGAGTCCATCTTCCACGAGAAAGTGAGTGTCCGCGTTCGGTGGGG	GGCCGT	AAAGTG	FALSE	FALSE	ENST00000556082.6
92096674	92096838	-1	14	ENSG00000066427	9760	9924	92096861	92096697	164	0.6799387442572742	0.9310872894333844	2	9925	10460	ATTTTTTCTTTTGGAAATATTAGCAAGAAGGCTCACTTTGTGCTCAA	GAAGATTATCGCACGTTTTTACAGGTACTGATTTTAAACTCACTAAG	TAGCAA	CAGGTA	FALSE	FALSE	ENST00000556082.6
92096093	92096137	-1	14	ENSG00000066427	10461	10505	92096160	92096116	44	0.6125574272588055	0.6799387442572742	3	10506	13279	CAACTACCTGTCAAAATTAACAGCAGCCTTCTGGAAATATGGATGAC	GACAGTGGTTTTTTCTCTATTCAGGTAAGTAGTCACAAGCATGTACT	CAGCAG	CAGGTA	FALSE	FALSE	ENST00000556082.6
92093252	92093318	-1	14	ENSG00000066427	13280	13346	92093341	92093275	66	0.5114854517611026	0.6125574272588055	4	13347	17780	ATATTGTCTGTTTTCTTTTTTAGAAATGAAAGATCATTTATATGCAA	ACAGTTAGAAAATTAGGAAAACAGGTAACATTTCTTACCCTTCCTTG	TAGAAA	CAGGTA	FALSE	FALSE	ENST00000556082.6
92088730	92088817	-1	14	ENSG00000066427	17781	17868	92088840	92088753	87	0.3782542113323124	0.5114854517611026	5	17869	23339	AAATATTGACAATTTTTTTCCAGTGGTTTAACTTGAATTCTCTCTTG	TCTTGGCTCAATTACAACAGGAAGGTAAGTAACGGCTGAACATTTTG	CAGTGG	AAGGTA	FALSE	FALSE	ENST00000556082.6
92083126	92083258	-1	14	ENSG00000066427	23340	23472	92083281	92083149	132	0.17611026033690658	0.3782542113323124	6	23473	35544	TGATTTTTGCCTTTTTTTTTTAGGTTATTCTATATTTGTCGTTAAGG	ATTAGCACAACTAAAAGAGCAAAGGTAAAAATGAGGCCTGCAGTATG	TAGGTT	AAGGTA	FALSE	FALSE	ENST00000556082.6
92070938	92071053	-1	14	ENSG00000066427	35545	35660	92071076	92070961	115	0	0.17611026033690658	7	35661	35683	TACTTCACTTTTGAATGTTTCAGACAGCAGCAAAAGCAGCAACAGCA	GTTCAGGAGCACTTGGGAGTGATCTAGGTAAGGCCTGCTCACCATTC	CAGACA	ATCTAG	TRUE	FALSE	ENST00000556082.6
92106529	92106574	-1	14	ENSG00000066427	24	69	92106597	92106552	45	0.9536560247167868	1	1	70	9759	AGGGGGTGGTTCGGCGTGGGGGCCGTTGGCTCCAGACAAATAAACAT	ATGGAGTCCATCTTCCACGAGAAAGTGAGTGTCCGCGTTCGGTGGGG	GGCCGT	AAAGTG	FALSE	FALSE	ENST00000554673.5
92096674	92096838	-1	14	ENSG00000066427	9760	9924	92096861	92096697	164	0.7847579814624099	0.9536560247167868	2	9925	10460	ATTTTTTCTTTTGGAAATATTAGCAAGAAGGCTCACTTTGTGCTCAA	GAAGATTATCGCACGTTTTTACAGGTACTGATTTTAAACTCACTAAG	TAGCAA	CAGGTA	FALSE	FALSE	ENST00000554673.5
92096093	92096137	-1	14	ENSG00000066427	10461	10505	92096160	92096116	44	0.7394438722966015	0.7847579814624099	3	10506	12766	CAACTACCTGTCAAAATTAACAGCAGCCTTCTGGAAATATGGATGAC	GACAGTGGTTTTTTCTCTATTCAGGTAAGTAGTCACAAGCATGTACT	CAGCAG	CAGGTA	FALSE	FALSE	ENST00000554673.5
92093746	92093831	-1	14	ENSG00000066427	12767	12852	92093854	92093769	85	0.6519052523171988	0.7394438722966015	4	12853	13279	AAAGTTGCTATTTTTCTTAACAGGTTATAAGCAATGCCTTGAAAGTT	TCAGAGGCTCAGGATCGATCCTATGTAAGATTCTGTTTTGCATTTCA	CAGGTT	TATGTA	FALSE	FALSE	ENST00000554673.5
92093252	92093318	-1	14	ENSG00000066427	13280	13346	92093341	92093275	66	0.583934088568486	0.6519052523171988	5	13347	17780	ATATTGTCTGTTTTCTTTTTTAGAAATGAAAGATCATTTATATGCAA	ACAGTTAGAAAATTAGGAAAACAGGTAACATTTCTTACCCTTCCTTG	TAGAAA	CAGGTA	FALSE	FALSE	ENST00000554673.5
92088730	92088817	-1	14	ENSG00000066427	17781	17868	92088840	92088753	87	0.49433573635427397	0.583934088568486	6	17869	23094	AAATATTGACAATTTTTTTCCAGTGGTTTAACTTGAATTCTCTCTTG	TCTTGGCTCAATTACAACAGGAAGGTAAGTAACGGCTGAACATTTTG	CAGTGG	AAGGTA	FALSE	FALSE	ENST00000554673.5
92083417	92083503	-1	14	ENSG00000066427	23095	23181	92083526	92083440	86	0.4057672502574665	0.49433573635427397	7	23182	23339	ACAGACATATTTATTTCTCACAGTCACTCAATGAGACGGCTCTTCCA	AACTTACCTTAGACGACTTTACTAGTAAGTATAAGAATCATTATTTG	CAGTCA	CTAGTA	FALSE	FALSE	ENST00000554673.5
92083126	92083258	-1	14	ENSG00000066427	23340	23472	92083281	92083149	132	0.2698249227600412	0.4057672502574665	8	23473	24131	TGATTTTTGCCTTTTTTTTTTAGGTTATTCTATATTTGTCGTTAAGG	ATTAGCACAACTAAAAGAGCAAAGGTAAAAATGAGGCCTGCAGTATG	TAGGTT	AAGGTA	FALSE	FALSE	ENST00000554673.5
92082300	92082466	-1	14	ENSG00000066427	24132	24298	92082489	92082323	166	0.09886714727085477	0.2698249227600412	9	24299	25536	TTACCAGTGCTTTTGTTCTTTAGAGTCCATAAAACAGACCTGGAACG	GGGCTATTCAGCTAAGTATGCAAGGTAAAGACATTCTGATGTGTGTT	TAGAGT	AAGGTA	FALSE	FALSE	ENST00000554673.5
92080965	92081061	-1	14	ENSG00000066427	25537	25633	92081084	92080988	96	0	0.09886714727085477	10	25634	25656	GTTGTGTTGTGTTTTGTTTTCAGGTAGTTCCAGAAACATATCTCAAG	GAGACGAGAAGCCTACTTTGAAAAGTAAAGTAGTTGGTACAAGTTAA	CAGGTA	AAAGTA	TRUE	FALSE	ENST00000554673.5
92106529	92106621	-1	14	ENSG00000066427	24	116	92106644	92106552	92	0.9006479481641468	1	1	117	9806	GGGGAGGGGCGGGGTGGGCGGAGGAGAGGGGCAGGGGGCGGAGCTGG	ATGGAGTCCATCTTCCACGAGAAAGTGAGTGTCCGCGTTCGGTGGGG	GAGGAG	AAAGTG	FALSE	FALSE	ENST00000621269.4
92096674	92096838	-1	14	ENSG00000066427	9807	9971	92096861	92096697	164	0.7235421166306695	0.9006479481641468	2	9972	10507	ATTTTTTCTTTTGGAAATATTAGCAAGAAGGCTCACTTTGTGCTCAA	GAAGATTATCGCACGTTTTTACAGGTACTGATTTTAAACTCACTAAG	TAGCAA	CAGGTA	FALSE	FALSE	ENST00000621269.4
92096093	92096137	-1	14	ENSG00000066427	10508	10552	92096160	92096116	44	0.6760259179265659	0.7235421166306695	3	10553	12813	CAACTACCTGTCAAAATTAACAGCAGCCTTCTGGAAATATGGATGAC	GACAGTGGTTTTTTCTCTATTCAGGTAAGTAGTCACAAGCATGTACT	CAGCAG	CAGGTA	FALSE	FALSE	ENST00000621269.4
92093746	92093831	-1	14	ENSG00000066427	12814	12899	92093854	92093769	85	0.5842332613390928	0.6760259179265659	4	12900	13326	AAAGTTGCTATTTTTCTTAACAGGTTATAAGCAATGCCTTGAAAGTT	TCAGAGGCTCAGGATCGATCCTATGTAAGATTCTGTTTTGCATTTCA	CAGGTT	TATGTA	FALSE	FALSE	ENST00000621269.4
92093252	92093318	-1	14	ENSG00000066427	13327	13393	92093341	92093275	66	0.5129589632829374	0.5842332613390928	5	13394	17827	ATATTGTCTGTTTTCTTTTTTAGAAATGAAAGATCATTTATATGCAA	ACAGTTAGAAAATTAGGAAAACAGGTAACATTTCTTACCCTTCCTTG	TAGAAA	CAGGTA	FALSE	FALSE	ENST00000621269.4
92088730	92088817	-1	14	ENSG00000066427	17828	17915	92088840	92088753	87	0.4190064794816415	0.5129589632829374	6	17916	23386	AAATATTGACAATTTTTTTCCAGTGGTTTAACTTGAATTCTCTCTTG	TCTTGGCTCAATTACAACAGGAAGGTAAGTAACGGCTGAACATTTTG	CAGTGG	AAGGTA	FALSE	FALSE	ENST00000621269.4
92083126	92083258	-1	14	ENSG00000066427	23387	23519	92083281	92083149	132	0.2764578833693304	0.4190064794816415	7	23520	24178	TGATTTTTGCCTTTTTTTTTTAGGTTATTCTATATTTGTCGTTAAGG	ATTAGCACAACTAAAAGAGCAAAGGTAAAAATGAGGCCTGCAGTATG	TAGGTT	AAGGTA	FALSE	FALSE	ENST00000621269.4
92082300	92082466	-1	14	ENSG00000066427	24179	24345	92082489	92082323	166	0.09719222462203025	0.2764578833693304	8	24346	25583	TTACCAGTGCTTTTGTTCTTTAGAGTCCATAAAACAGACCTGGAACG	GGGCTATTCAGCTAAGTATGCAAGGTAAAGACATTCTGATGTGTGTT	TAGAGT	AAGGTA	FALSE	FALSE	ENST00000621269.4
92080997	92081061	-1	14	ENSG00000066427	25584	25648	92081084	92081020	64	0.02807775377969768	0.09719222462203025	9	25649	25650	GTTGTGTTGTGTTTTGTTTTCAGGTAGTTCCAGAAACATATCTCAAG	GGTACAAATCTTACTTCAGAAGAGCTTCGGAAGAGACGAGAAGCCTA	CAGGTA	GAGCTT	FALSE	FALSE	ENST00000621269.4
92080968	92080994	-1	14	ENSG00000066427	25651	25677	92081017	92080991	26	0	0.02807775377969768	10	25678	25700	ACAAATCTTACTTCAGAAGAGCTTCGGAAGAGACGAGAAGCCTACTT	GAAGAGACGAGAAGCCTACTTTGAAAAGTAAAGTAGTTGGTACAAGT	GCTTCG	TGAAAA	TRUE	FALSE	ENST00000621269.4
92106529	92106563	-1	14	ENSG00000066427	24	58	92106586	92106552	34	0.9445350734094616	1	1	59	9748	CGGCGTGGGGGCCGTTGGCTCCAGACAAATAAACATGGAGTCCATCT	ATGGAGTCCATCTTCCACGAGAAAGTGAGTGTCCGCGTTCGGTGGGG	CCAGAC	AAAGTG	FALSE	FALSE	ENST00000515746.6
92096674	92096838	-1	14	ENSG00000066427	9749	9913	92096861	92096697	164	0.6769983686786296	0.9445350734094616	2	9914	10449	ATTTTTTCTTTTGGAAATATTAGCAAGAAGGCTCACTTTGTGCTCAA	GAAGATTATCGCACGTTTTTACAGGTACTGATTTTAAACTCACTAAG	TAGCAA	CAGGTA	FALSE	FALSE	ENST00000515746.6
92096093	92096137	-1	14	ENSG00000066427	10450	10494	92096160	92096116	44	0.6052202283849919	0.6769983686786296	3	10495	23328	CAACTACCTGTCAAAATTAACAGCAGCCTTCTGGAAATATGGATGAC	GACAGTGGTTTTTTCTCTATTCAGGTAAGTAGTCACAAGCATGTACT	CAGCAG	CAGGTA	FALSE	FALSE	ENST00000515746.6
92083126	92083258	-1	14	ENSG00000066427	23329	23461	92083281	92083149	132	0.3898858075040783	0.6052202283849919	4	23462	24120	TGATTTTTGCCTTTTTTTTTTAGGTTATTCTATATTTGTCGTTAAGG	ATTAGCACAACTAAAAGAGCAAAGGTAAAAATGAGGCCTGCAGTATG	TAGGTT	AAGGTA	FALSE	FALSE	ENST00000515746.6
92082300	92082466	-1	14	ENSG00000066427	24121	24287	92082489	92082323	166	0.11908646003262646	0.3898858075040783	5	24288	25525	TTACCAGTGCTTTTGTTCTTTAGAGTCCATAAAACAGACCTGGAACG	GGGCTATTCAGCTAAGTATGCAAGGTAAAGACATTCTGATGTGTGTT	TAGAGT	AAGGTA	FALSE	FALSE	ENST00000515746.6
92080988	92081061	-1	14	ENSG00000066427	25526	25599	92081084	92081011	73	0	0.11908646003262646	6	25600	25622	GTTGTGTTGTGTTTTGTTTTCAGGTAGTTCCAGAAACATATCTCAAG	CTTACTTCAGAAGAGCTTCGGAAGAGACGAGAAGCCTACTTTGAAAA	CAGGTA	AAGAGA	TRUE	FALSE	ENST00000515746.6
92106529	92106573	-1	14	ENSG00000066427	24	68	92106596	92106552	44	0.93026941362916	1	1	69	9758	GGGGGTGGTTCGGCGTGGGGGCCGTTGGCTCCAGACAAATAAACATG	ATGGAGTCCATCTTCCACGAGAAAGTGAGTGTCCGCGTTCGGTGGGG	GCCGTT	AAAGTG	FALSE	FALSE	ENST00000506466.5
92096674	92096838	-1	14	ENSG00000066427	9759	9923	92096861	92096697	164	0.6703645007923931	0.93026941362916	2	9924	17779	ATTTTTTCTTTTGGAAATATTAGCAAGAAGGCTCACTTTGTGCTCAA	GAAGATTATCGCACGTTTTTACAGGTACTGATTTTAAACTCACTAAG	TAGCAA	CAGGTA	FALSE	FALSE	ENST00000506466.5
92088730	92088817	-1	14	ENSG00000066427	17780	17867	92088840	92088753	87	0.5324881141045958	0.6703645007923931	3	17868	23338	AAATATTGACAATTTTTTTCCAGTGGTTTAACTTGAATTCTCTCTTG	TCTTGGCTCAATTACAACAGGAAGGTAAGTAACGGCTGAACATTTTG	CAGTGG	AAGGTA	FALSE	FALSE	ENST00000506466.5
92083126	92083258	-1	14	ENSG00000066427	23339	23471	92083281	92083149	132	0.3232963549920761	0.5324881141045958	4	23472	24130	TGATTTTTGCCTTTTTTTTTTAGGTTATTCTATATTTGTCGTTAAGG	ATTAGCACAACTAAAAGAGCAAAGGTAAAAATGAGGCCTGCAGTATG	TAGGTT	AAGGTA	FALSE	FALSE	ENST00000506466.5
92082300	92082466	-1	14	ENSG00000066427	24131	24297	92082489	92082323	166	0.060221870047543535	0.3232963549920761	5	24298	25535	TTACCAGTGCTTTTGTTCTTTAGAGTCCATAAAACAGACCTGGAACG	GGGCTATTCAGCTAAGTATGCAAGGTAAAGACATTCTGATGTGTGTT	TAGAGT	AAGGTA	FALSE	FALSE	ENST00000506466.5
92081023	92081061	-1	14	ENSG00000066427	25536	25574	92081084	92081046	38	0	0.060221870047543535	6	25575	25597	GTTGTGTTGTGTTTTGTTTTCAGGTAGTTCCAGAAACATATCTCAAG	TATCTCAAGATATGACACAGACATCAGGTACAAATCTTACTTCAGAA	CAGGTA	CATCAG	TRUE	FALSE	ENST00000506466.5
92096674	92096838	-1	14	ENSG00000066427	24	188	92096861	92096697	164	0.7225042301184433	1	1	189	724	ATTTTTTCTTTTGGAAATATTAGCAAGAAGGCTCACTTTGTGCTCAA	GAAGATTATCGCACGTTTTTACAGGTACTGATTTTAAACTCACTAAG	TAGCAA	CAGGTA	FALSE	FALSE	ENST00000526872.3
92096093	92096137	-1	14	ENSG00000066427	725	769	92096160	92096116	44	0.6480541455160744	0.7225042301184433	2	770	3030	CAACTACCTGTCAAAATTAACAGCAGCCTTCTGGAAATATGGATGAC	GACAGTGGTTTTTTCTCTATTCAGGTAAGTAGTCACAAGCATGTACT	CAGCAG	CAGGTA	FALSE	FALSE	ENST00000526872.3
92093746	92093831	-1	14	ENSG00000066427	3031	3116	92093854	92093769	85	0.5042301184433164	0.6480541455160744	3	3117	3543	AAAGTTGCTATTTTTCTTAACAGGTTATAAGCAATGCCTTGAAAGTT	TCAGAGGCTCAGGATCGATCCTATGTAAGATTCTGTTTTGCATTTCA	CAGGTT	TATGTA	FALSE	FALSE	ENST00000526872.3
92093252	92093318	-1	14	ENSG00000066427	3544	3610	92093341	92093275	66	0.39255499153976314	0.5042301184433164	4	3611	13626	ATATTGTCTGTTTTCTTTTTTAGAAATGAAAGATCATTTATATGCAA	ACAGTTAGAAAATTAGGAAAACAGGTAACATTTCTTACCCTTCCTTG	TAGAAA	CAGGTA	FALSE	FALSE	ENST00000526872.3
92083126	92083235	-1	14	ENSG00000066427	13627	13736	92083258	92083149	109	0.20812182741116747	0.39255499153976314	5	13737	14395	GTTATTCTATATTTGTCGTTAAGGGTGATCTGCCAGATTGCGAAGCT	ATTAGCACAACTAAAAGAGCAAAGGTAAAAATGAGGCCTGCAGTATG	AAGGGT	AAGGTA	FALSE	FALSE	ENST00000526872.3
92082343	92082466	-1	14	ENSG00000066427	14396	14519	92082489	92082366	123	0	0.20812182741116747	6	14520	14542	TTACCAGTGCTTTTGTTCTTTAGAGTCCATAAAACAGACCTGGAACG	CGCCAAGAAATTGACATGGAAGATGAGGAAGCAGATCTCCGCAGGGC	TAGAGT	GATGAG	TRUE	FALSE	ENST00000526872.3
92121642	92121724	-1	14	ENSG00000183648	24	106	92121747	92121665	82	0.8177777777777777	1	1	107	2781	TGCGGGCGCGGCGAATGGCAGGTCCCGAGGTCGCAGCTTCCACTGGC	TCGCTGTAGGCGCTGAGGCTGCAGGTGGGTTTGGGGAGCCCGGGGGG	GGTCCC	CAGGTG	FALSE	FALSE	ENST00000553514.5
92118849	92118966	-1	14	ENSG00000183648	2782	2899	92118989	92118872	117	0.5577777777777777	0.8177777777777777	2	2900	4105	TCTTTCTTTTTTTTCTGAGACAGAGACTCGCTGTATCCCCCAGGCTG	CCTCCTGAGTAACTGGGACTACAGGCATGTGCCACTACGCCCACCTA	CAGAGA	CAGGCA	FALSE	FALSE	ENST00000553514.5
92117498	92117642	-1	14	ENSG00000183648	4106	4250	92117665	92117521	144	0.23777777777777775	0.5577777777777777	3	4251	5518	CTGATAATTTTTTTTTCTTTTAGCTATCATGGTGAACTTACTTCAGA	GAACAAGAGTATGTTATTTAAAAGGTTAGTCTGCATTTTTTTAAACC	TAGCTA	AAGGTT	FALSE	FALSE	ENST00000553514.5
92116122	92116229	-1	14	ENSG00000183648	5519	5626	92116252	92116145	107	0	0.23777777777777775	4	5627	5649	TTCCTTTTTTGCTTTCCACACAGGGAATTGCAACCCAGTGAAGAAGT	ATAAAAACATGAAGAATCTGAAATGTCTTTCTTTTCATACAAAGGTA	CAGGGA	AATGTC	TRUE	FALSE	ENST00000553514.5
92121642	92121917	-1	14	ENSG00000183648	24	299	92121940	92121665	275	0.47619047619047616	1	1	300	4298	ACCATCTCCGGGGGGTGGGCACGGTGCTGTCGGAAGGCGACGGCGGT	TCGCTGTAGGCGCTGAGGCTGCAGGTGGGTTTGGGGAGCCCGGGGGG	ACGGTG	CAGGTG	FALSE	FALSE	ENST00000329559.7
92117498	92117642	-1	14	ENSG00000183648	4299	4443	92117665	92117521	144	0.20190476190476192	0.47619047619047616	2	4444	5711	CTGATAATTTTTTTTTCTTTTAGCTATCATGGTGAACTTACTTCAGA	GAACAAGAGTATGTTATTTAAAAGGTTAGTCTGCATTTTTTTAAACC	TAGCTA	AAGGTT	FALSE	FALSE	ENST00000329559.7
92116123	92116229	-1	14	ENSG00000183648	5712	5818	92116252	92116146	106	0	0.20190476190476192	3	5819	5841	TTCCTTTTTTGCTTTCCACACAGGGAATTGCAACCCAGTGAAGAAGT	AATAAAAACATGAAGAATCTGAAATGTCTTTCTTTTCATACAAAGGT	CAGGGA	AAATGT	TRUE	FALSE	ENST00000329559.7
92121642	92121727	-1	14	ENSG00000183648	24	109	92121750	92121665	85	0.7447447447447447	1	1	110	4108	CCGTGCGGGCGCGGCGAATGGCAGGTCCCGAGGTCGCAGCTTCCACT	TCGCTGTAGGCGCTGAGGCTGCAGGTGGGTTTGGGGAGCCCGGGGGG	GCAGGT	CAGGTG	FALSE	FALSE	ENST00000605997.5
92117498	92117642	-1	14	ENSG00000183648	4109	4253	92117665	92117521	144	0.31231231231231227	0.7447447447447447	2	4254	5521	CTGATAATTTTTTTTTCTTTTAGCTATCATGGTGAACTTACTTCAGA	GAACAAGAGTATGTTATTTAAAAGGTTAGTCTGCATTTTTTTAAACC	TAGCTA	AAGGTT	FALSE	FALSE	ENST00000605997.5
92116125	92116229	-1	14	ENSG00000183648	5522	5626	92116252	92116148	104	0	0.31231231231231227	3	5627	5649	TTCCTTTTTTGCTTTCCACACAGGGAATTGCAACCCAGTGAAGAAGT	GAAATAAAAACATGAAGAATCTGAAATGTCTTTCTTTTCATACAAAG	CAGGGA	TGAAAT	TRUE	FALSE	ENST00000605997.5
92121196	92121404	-1	14	ENSG00000183648	24	232	92121427	92121219	208	0.5428571428571429	1	1	233	3785	GGCTGTCATAACAGGAAAACGTCCGTAGAGATGTGACCCAGTGACCG	CCGACACCGTTGCGCCTAAATGATGTGCTTACCCTTTTACTTTGCTT	GTCCGT	GATGTG	FALSE	FALSE	ENST00000555441.5
92117498	92117642	-1	14	ENSG00000183648	3786	3930	92117665	92117521	144	0.22637362637362635	0.5428571428571429	2	3931	5198	CTGATAATTTTTTTTTCTTTTAGCTATCATGGTGAACTTACTTCAGA	GAACAAGAGTATGTTATTTAAAAGGTTAGTCTGCATTTTTTTAAACC	TAGCTA	AAGGTT	FALSE	FALSE	ENST00000555441.5
92116126	92116229	-1	14	ENSG00000183648	5199	5302	92116252	92116149	103	0	0.22637362637362635	3	5303	5325	TTCCTTTTTTGCTTTCCACACAGGGAATTGCAACCCAGTGAAGAAGT	AGAAATAAAAACATGAAGAATCTGAAATGTCTTTCTTTTCATACAAA	CAGGGA	CTGAAA	TRUE	FALSE	ENST00000555441.5
92121642	92121809	-1	14	ENSG00000183648	24	191	92121832	92121665	167	0.5966183574879227	1	1	192	4190	GGAAGCTAAAAAAAAAAAAAATGAGAGGAGTCAACCCTGAGGAGGAA	TCGCTGTAGGCGCTGAGGCTGCAGGTGGGTTTGGGGAGCCCGGGGGG	ATGAGA	CAGGTG	FALSE	FALSE	ENST00000617122.1
92117498	92117642	-1	14	ENSG00000183648	4191	4335	92117665	92117521	144	0.24879227053140096	0.5966183574879227	2	4336	5603	CTGATAATTTTTTTTTCTTTTAGCTATCATGGTGAACTTACTTCAGA	GAACAAGAGTATGTTATTTAAAAGGTTAGTCTGCATTTTTTTAAACC	TAGCTA	AAGGTT	FALSE	FALSE	ENST00000617122.1
92116126	92116229	-1	14	ENSG00000183648	5604	5707	92116252	92116149	103	0	0.24879227053140096	3	5708	5730	TTCCTTTTTTGCTTTCCACACAGGGAATTGCAACCCAGTGAAGAAGT	AGAAATAAAAACATGAAGAATCTGAAATGTCTTTCTTTTCATACAAA	CAGGGA	CTGAAA	TRUE	FALSE	ENST00000617122.1
92121937	92122128	1	14	ENSG00000165934	24	215	92121914	92122105	191	0.9853291343421153	1	1	216	4208	GCACCGTGCCCACCCCCCGGAGATGGTCTCGCCCTGGTTCCTCCTCG	CGGCGTTGGGGGAGGCCTGACGAGGCAAGTGAGGGCGGGAGAAAGGA	AGATGG	GAGGCA	FALSE	FALSE	ENST00000298875.8
92126122	92126180	1	14	ENSG00000165934	4209	4267	92126099	92126157	58	0.980874107074276	0.9853291343421153	2	4268	9037	TAAGGCTTTTATTTATTTTTTAGATTAATAAAGAACTCTTCAGAATT	ATCATATATACGACTAAGATATCAGTAAGTAGTGAATGTTTGATAAA	TAGATT	TCAGTA	FALSE	FALSE	ENST00000298875.8
92130951	92131133	1	14	ENSG00000165934	9038	9220	92130928	92131110	182	0.9668945387510561	0.980874107074276	3	9221	12097	TATGTTTTCATTTCATTTGAAAGACTCTTCTAGCTTGCTGTTTCTGG	GGATATTATTGATTCCCTGAGGAAGTAAGTTACATTTCATAATTCTA	AAGACT	GAAGTA	FALSE	FALSE	ENST00000298875.8
92134011	92134170	1	14	ENSG00000165934	12098	12257	92133988	92134147	159	0.9546816191719794	0.9668945387510561	4	12258	12336	TCCTTTGGATTGTGTTCTTGTAGGCATGTTCACCAGATTGATGCAGT	ATGTTCATGTATGATCTTTATCAGGTAATTTAAGCAATTAAAAAAAT	TAGGCA	CAGGTA	FALSE	FALSE	ENST00000298875.8
92134250	92134355	1	14	ENSG00000165934	12337	12442	92134227	92134332	105	0.946616483600891	0.9546816191719794	5	12443	13453	CTTTATTTGTGTTATTCTTTTAGTCTCGACACAATACAGAAGATTTT	TCTCTCAGATTGTGAATTTGAAAGGTAAAAAGAATTTCCAGTAGTAA	TAGTCT	AAGGTA	FALSE	FALSE	ENST00000298875.8
92135367	92135496	1	14	ENSG00000165934	13454	13583	92135344	92135473	129	0.9367078884706966	0.946616483600891	6	13584	16318	GTATTGTTATCTTGTTGACATAGGTAAAGGACATGGCCTGTCTATCA	TGACTTCAACCACAAGAGGGAGATGTAGGTATATCAAGAGAAAAGCT	TAGGTA	GATGTA	FALSE	FALSE	ENST00000298875.8
92138232	92138347	1	14	ENSG00000165934	16319	16434	92138209	92138324	115	0.9278746447499808	0.9367078884706966	7	16435	20250	CCTCTTCTTAAACTTTCTTATAGCCATTTAAATGGATGTTCCCTGGA	AACAGAGAGATGAGCAGCTTCTGAGTACGTATTCTTTCACGTCCTTA	TAGCCA	TGAGTA	FALSE	FALSE	ENST00000298875.8
92142164	92142351	1	14	ENSG00000165934	20251	20438	92142141	92142328	187	0.9135110223519471	0.9278746447499808	8	20439	21090	GATTTTACATTCTTGTTTTCTAGCAAATGTCCTGGAAACACTTCGAG	GTGGTGGAGTTTTCTAAGTCCCAGGTTTGTTCTCATGTTGTCACTTG	TAGCAA	CAGGTT	FALSE	FALSE	ENST00000298875.8
92143004	92143294	1	14	ENSG00000165934	21091	21381	92142981	92143271	290	0.8912358860127506	0.9135110223519471	9	21382	32444	TGTCATCTTTCCCCCCATGTTAGGTAGAATGGATGAGTGATAAATTG	TCTGAAAAAATTACAGAAATAGAGGTAAGCACTTGTATGTGAACTTT	TAGGTA	GAGGTA	FALSE	FALSE	ENST00000298875.8
92154358	92154458	1	14	ENSG00000165934	32445	32545	92154335	92154435	100	0.88355480451647594	0.8912358860127506	10	32546	33209	TTTTGTCTTTTATTTTTTTTTAGTTGAGGAAACGTGTGAAGCTTGAA	CAAAAAGCTTGAGCAGTCAAAAGAGTGAGTCATTTTCAGACAGATTA	TAGTTG	AGAGTG	FALSE	FALSE	ENST00000298875.8
92155123	92155323	1	14	ENSG00000165934	33210	33410	92155100	92155300	200	0.8681926415239265	0.88355480451647594	11	33411	34565	GATCTATTCTAAAATCCTCCTAGGGCAGATATAGATTCCAGTGATGA	GGATGAATATGGAGAGATTATCAAGTATGTGAGCAAAACAAACTTTT	TAGGGC	CAAGTA	FALSE	FALSE	ENST00000298875.8
92156479	92156631	1	14	ENSG00000165934	34566	34718	92156456	92156608	152	0.856517397649589	0.8681926415239265	12	34719	35745	CTAATTAGAGACTTATTATTTAGACCAGAGGATTTCTTAGTGCCAGA	TACAACAGAGTCTATTGAAATAAAGTAAGTGCTTTTGTGACATTTTG	TAGACC	AAAGTA	FALSE	FALSE	ENST00000298875.8
92157659	92157884	1	14	ENSG00000165934	35746	35971	92157636	92157861	225	0.8392349642829711	0.856517397649589	13	35972	37069	TGAATAATCATATCTAATTACAGAGCCCGGGTTACCTACATAGACTA	ACTAGTGAAACTCACATCTACCAGGTAAACATGCCAGGAGTTGCCAT	CAGAGC	CAGGTA	FALSE	FALSE	ENST00000298875.8
92158983	92159282	1	14	ENSG00000165934	37070	37369	92158960	92159259	299	0.8162685306091098	0.8392349642829711	14	37370	39198	CTCCCCCTCCTTTGCATGTCTAGGTGAGGTTAAAAGACTCACTTGTC	TTGGAACCCTTGCCACCTCATGAGGTAAAAAAAGCATGTGCTTTTTT	TAGGTG	GAGGTA	FALSE	FALSE	ENST00000298875.8
92161112	92161246	1	14	ENSG00000165934	39199	39333	92161089	92161223	134	0.8059758814041017	0.8162685306091098	15	39334	39738	TTTCCCCTTTGACCTTATCTAAGGTTCCTGGACATCAGTCAGTTTTT	AACAATCAAGTAGCAGTCCGCAGAGTAAGTGTGTTTTCAATAAGGGC	AAGGTT	AGAGTA	FALSE	FALSE	ENST00000298875.8
92161652	92172145	1	14	ENSG00000165934	39739	50232	92161629	92172122	10493	0	0.8059758814041017	16	50233	50255	AATTTTTTTTATTTGGTTTCTAGACGGAAACTGGACGCATTGGATTA	TGAAATAAACAGATTCTGAAGGTCTGTCCTGGACTGTGTATAGTCTT	TAGACG	GTCTGT	TRUE	FALSE	ENST00000298875.8
92121972	92122351	1	14	ENSG00000165934	24	403	92121949	92122328	379	0.4669479606188467	1	1	404	4173	GGTTCCTCCTCGTCTCCGCCGCTAGTCTCCAGCTCCAAAATGGCGGC	CTCCCAGCTGTTTTGCGGCAGCCCGTACGGTTCCCTCCCGGGATCTT	GCTAGT	CCCGTA	FALSE	FALSE	ENST00000553427.5
92126122	92126180	1	14	ENSG00000165934	4174	4232	92126099	92126157	58	0.38537271448663857	0.4669479606188467	2	4233	9002	TAAGGCTTTTATTTATTTTTTAGATTAATAAAGAACTCTTCAGAATT	ATCATATATACGACTAAGATATCAGTAAGTAGTGAATGTTTGATAAA	TAGATT	TCAGTA	FALSE	FALSE	ENST00000553427.5
92130951	92131133	1	14	ENSG00000165934	9003	9185	92130928	92131110	182	0.12939521800281295	0.38537271448663857	3	9186	12062	TATGTTTTCATTTCATTTGAAAGACTCTTCTAGCTTGCTGTTTCTGG	GGATATTATTGATTCCCTGAGGAAGTAAGTTACATTTCATAATTCTA	AAGACT	GAAGTA	FALSE	FALSE	ENST00000553427.5
92134011	92134103	1	14	ENSG00000165934	12063	12155	92133988	92134080	92	0	0.12939521800281295	4	12156	12178	TCCTTTGGATTGTGTTCTTGTAGGCATGTTCACCAGATTGATGCAGT	TGCTGTCGGAAAGTTGGGTCTGAACTGTGCTATCTATGCAACCATTC	TAGGCA	GAACTG	TRUE	FALSE	ENST00000553427.5
92121985	92122128	1	14	ENSG00000165934	24	167	92121962	92122105	143	0.7414104882459314	1	1	168	4160	CTCCGCCGCTAGTCTCCAGCTCCAAAATGGCGGCTGCCACTGTGGGG	CGGCGTTGGGGGAGGCCTGACGAGGCAAGTGAGGGCGGGAGAAAGGA	TCCAAA	GAGGCA	FALSE	FALSE	ENST00000554290.1
92126122	92126180	1	14	ENSG00000165934	4161	4219	92126099	92126157	58	0.6365280289330922	0.7414104882459314	2	4220	8989	TAAGGCTTTTATTTATTTTTTAGATTAATAAAGAACTCTTCAGAATT	ATCATATATACGACTAAGATATCAGTAAGTAGTGAATGTTTGATAAA	TAGATT	TCAGTA	FALSE	FALSE	ENST00000554290.1
92130951	92131133	1	14	ENSG00000165934	8990	9172	92130928	92131110	182	0.30741410488245935	0.6365280289330922	3	9173	12288	TATGTTTTCATTTCATTTGAAAGACTCTTCTAGCTTGCTGTTTCTGG	GGATATTATTGATTCCCTGAGGAAGTAAGTTACATTTCATAATTCTA	AAGACT	GAAGTA	FALSE	FALSE	ENST00000554290.1
92134250	92134355	1	14	ENSG00000165934	12289	12394	92134227	92134332	105	0.11754068716094035	0.30741410488245935	4	12395	13405	CTTTATTTGTGTTATTCTTTTAGTCTCGACACAATACAGAAGATTTT	TCTCTCAGATTGTGAATTTGAAAGGTAAAAAGAATTTCCAGTAGTAA	TAGTCT	AAGGTA	FALSE	FALSE	ENST00000554290.1
92135367	92135432	1	14	ENSG00000165934	13406	13471	92135344	92135409	65	0	0.11754068716094035	5	13472	13494	GTATTGTTATCTTGTTGACATAGGTAAAGGACATGGCCTGTCTATCA	ATATGATAGGTGGAACAATATGGAAAATAGTCAAAGATGGAGAAGAA	TAGGTA	GGAAAA	TRUE	FALSE	ENST00000554290.1
92155179	92155323	1	14	ENSG00000165934	24	168	92155156	92155300	144	0.8204488778054863	1	1	169	2503	TGAGGAAGATATTGACCAGCCATCAGCTCATAAGACGAAGCATGACT	GGATGAATATGGAGAGATTATCAAGTATGTGAGCAAAACAAACTTTT	CATCAG	CAAGTA	FALSE	FALSE	ENST00000555244.1
92157659	92157884	1	14	ENSG00000165934	2504	2729	92157636	92157861	225	0.5399002493765586	0.8204488778054863	2	2730	3827	TGAATAATCATATCTAATTACAGAGCCCGGGTTACCTACATAGACTA	ACTAGTGAAACTCACATCTACCAGGTAAACATGCCAGGAGTTGCCAT	CAGAGC	CAGGTA	FALSE	FALSE	ENST00000555244.1
92158983	92159282	1	14	ENSG00000165934	3828	4127	92158960	92159259	299	0.16708229426433918	0.5399002493765586	3	4128	5956	CTCCCCCTCCTTTGCATGTCTAGGTGAGGTTAAAAGACTCACTTGTC	TTGGAACCCTTGCCACCTCATGAGGTAAAAAAAGCATGTGCTTTTTT	TAGGTG	GAGGTA	FALSE	FALSE	ENST00000555244.1
92161112	92161246	1	14	ENSG00000165934	5957	6091	92161089	92161223	134	0	0.16708229426433918	4	6092	6114	TTTCCCCTTTGACCTTATCTAAGGTTCCTGGACATCAGTCAGTTTTT	AACAATCAAGTAGCAGTCCGCAGAGTAAGTGTGTTTTCAATAAGGGC	AAGGTT	AGAGTA	TRUE	FALSE	ENST00000555244.1
92322581	92322635	1	14	ENSG00000140090	24	78	92322558	92322612	54	0.9877272727272727	1	1	79	3310	GGAAAGCTCAACCGTCGGTTGTGGGGCCCGCAGATCTCTCTGGTTCC	GCCCCGTCTCCAGCTTTTTTGCAGGTCGGTGTCGCGGCCTCGCAGAT	GTGGGG	CAGGTC	FALSE	FALSE	ENST00000393265.6
92325868	92325978	1	14	ENSG00000140090	3311	3421	92325845	92325955	110	0.9627272727272728	0.9877272727272727	2	3422	111354	CTGTGACTTATTTTCCAATCCAGGGCACAAAACAGCTTCTGCTAGCA	CAGCCAAGAACTGCACAGATCCTGGTAAGAAATCAATTCTTCTCCAC	CAGGGC	CTGGTA	FALSE	FALSE	ENST00000393265.6
92433912	92433988	1	14	ENSG00000140090	111355	111431	92433889	92433965	76	0.9454545454545454	0.9627272727272728	3	111432	116777	TGCCATCTCTTCCTGTCTTCCAGCGATTCACGAGTTCCCCACAGATC	GCCGTCCTGCTGCACATCCTTGGTGTAAGTCGTCCTCCCAGAGTGGT	CAGCGA	GGTGTA	FALSE	FALSE	ENST00000393265.6
92439335	92439409	1	14	ENSG00000140090	116778	116852	92439312	92439386	74	0.9286363636363636	0.9454545454545454	4	116853	119531	CCTGTCTCCTCTCTCCTTTGCAGGCTCTGTATATGTTCTATGCCTTG	CCGTCTCTAGAGAAGATCTGTGAGGTATGTGGAAGGGACTTGGGACA	CAGGCT	GAGGTA	FALSE	FALSE	ENST00000393265.6
92442089	92442173	1	14	ENSG00000140090	119532	119616	92442066	92442150	84	0.9095454545454545	0.9286363636363636	5	119617	120155	GTCTGTGGTCACTTCCGTTTCAGAGACTCCATCTGAGCGAAGATGTG	CAGAGCTGTTTGCGTCTGTTATTGGTAAGAAATCCCCTCCAGCCTGA	CAGAGA	TTGGTA	FALSE	FALSE	ENST00000393265.6
92442713	92442816	1	14	ENSG00000140090	120156	120259	92442690	92442793	103	0.8861363636363636	0.9095454545454545	6	120260	120842	GGGTCTGTGTGTTTCCTTTCCAGGGGTGTTCATCACCCATGGGGACG	GTGTGCGGACTGTTTGCTGGCCAGGTCAGTGGTTTCTCCCTGGGCCC	CAGGGG	CAGGTC	FALSE	FALSE	ENST00000393265.6
92443400	92443474	1	14	ENSG00000140090	120843	120917	92443377	92443451	74	0.8693181818181819	0.8861363636363636	7	120918	122759	CAACGACGGGGCTCTGCTGGCAGGTGGTCCGTCTGACGTGGTGGGCC	ATCTCTGTCATCGTGCTCATCGTGGTGAGTTGCCCCTCTGCCCCCAA	CAGGTG	GTGGTG	FALSE	FALSE	ENST00000393265.6
92445317	92445342	1	14	ENSG00000140090	122760	122785	92445294	92445319	25	0.8636363636363636	0.8693181818181819	8	122786	124813	ACTCTGTTTCTTTTGCCTTACAGTTCATATATGATGAACAAATTGTG	CATATATGATGAACAAATTGTGTGGTAAGTTTTTCAAGTGTAGTTTT	CAGTTC	GTGGTA	FALSE	FALSE	ENST00000393265.6
92447371	92447424	1	14	ENSG00000140090	124814	124867	92447348	92447401	53	0.8515909090909091	0.8636363636363636	9	124868	126516	GCAATCTCCTTTCTCTCTTTGAGGTGGGAAGGCCTGGTGCTCATCAT	TGTGTTTTATATTCTGATCATGAAGTAAGTGCCCTTTCTCCTCCCCG	GAGGTG	GAAGTA	FALSE	FALSE	ENST00000393265.6
92449074	92449216	1	14	ENSG00000140090	126517	126659	92449051	92449193	142	0.8193181818181818	0.8515909090909091	10	126660	131342	CTCCTGCCTCCCCTCGCTTCCAGGTACAATGTGAAGATGCAAGCCTT	CTTCCGTGCCATTGCTGGGGCAAGGTAAGGCTGAGCAGACAGGAGTG	CAGGTA	AAGGTA	FALSE	FALSE	ENST00000393265.6
92453900	92454069	1	14	ENSG00000140090	131343	131512	92453877	92454046	169	0.7809090909090909	0.8193181818181818	11	131513	133846	AATCACGGTGTTGCGCTCAACAGTGAAGGAGAAGCCACAGTATGGCA	GCCAGCAGGATCATCATTAATGAGGTGAGTTTGCTTGAAGGACCATA	CAGTGA	GAGGTG	FALSE	FALSE	ENST00000393265.6
92456404	92456608	1	14	ENSG00000140090	133847	134051	92456381	92456585	204	0.7345454545454546	0.7809090909090909	12	134052	160122	CATGTTGCCTCCTGTCCACACAGCGGCAGAGACTGATCAACTCGGCC	TCCTGTCCCCCTTCTCCGTGCCGGGTGAGTTCTGGGGGTACTGGACT	CAGCGG	CGGGTG	FALSE	FALSE	ENST00000393265.6
92482680	92482846	1	14	ENSG00000140090	160123	160289	92482657	92482823	166	0.6968181818181818	0.7345454545454546	13	160290	164108	CACTCTGCCCCTTCACCCTGCAGAGGCCAGAGGGGACAAGGTCAAGT	TTCTCCTACATCATGGTGTGGCTGGTGAGTGGGGGGAGCAGGGGGTG	CAGAGG	CTGGTG	FALSE	FALSE	ENST00000393265.6
92486666	92486780	1	14	ENSG00000140090	164109	164223	92486643	92486757	114	0.6709090909090909	0.6968181818181818	14	164224	169107	TGTCTCCACCCCACATTCTGCAGGTGACTATTATCGGATACACACTT	CCAGCCTAATTGTGGCGAGACAAGGTATGGATTATGCCCCAGCCCTC	CAGGTG	AAGGTA	FALSE	FALSE	ENST00000393265.6
92491665	92491777	1	14	ENSG00000140090	169108	169220	92491642	92491754	112	0.6454545454545455	0.6709090909090909	15	169221	169617	AAATGTGTTGTTGTCCCCTGCAGGCCTTGGGGACATGGCAGTCTCCA	ATGGTTGTTAATTATGGATCAACAGTAAGTTCCTCTCACCTTTAACA	CAGGCC	ACAGTA	FALSE	FALSE	ENST00000393265.6
92492175	92492240	1	14	ENSG00000140090	169618	169683	92492152	92492217	65	0.6306818181818181	0.6454545454545455	16	169684	170918	GGCACGTGTGTTTGATTTTCCAGGTGAAGATCAACAGCCGGGGGCTG	TTGCTGGGCTCTGTCGCTCTCACCGTGAGTCTTTACAATTCCAAAAC	CAGGTG	ACCGTG	FALSE	FALSE	ENST00000393265.6
92493476	92496251	1	14	ENSG00000140090	170919	173694	92493453	92496228	2775	0	0.6306818181818181	17	173695	173717	GTTCCCACACTCTGTCCTCCCAGGTCCTCGGCATCCACCTAAACAAG	TGCATTTATTAAATCTGGAAAACTATATGTACACTGTAGGTGGAAAA	CAGGTC	ACTATA	TRUE	FALSE	ENST00000393265.6
92323193	92323265	1	14	ENSG00000140090	24	96	92323170	92323242	72	0.9840460890760027	1	1	97	638	CTGGCGCCCGCAGCCGAGAAGCCAGAGAGAAAGTTCCCGGGGAGAGC	GCCTGCTCGCCGCGAGGGTCTCAGGTACCGCGCGTCCAGCCAGCCTT	GCCAGA	CAGGTA	FALSE	FALSE	ENST00000531433.5
92323808	92323960	1	14	ENSG00000140090	639	791	92323785	92323937	152	0.950365610458675	0.9840460890760027	2	792	2698	TGAAGCTCCCCATCCTCTCCCAGAGACGGCACCCAGGCGCTCCGGGA	CGTCCGGCCTCTTCGGCAGCTTGGGTGGGTGCTGGTACGGGTCCCCT	CAGAGA	TGGGTG	FALSE	FALSE	ENST00000531433.5
92325868	92325978	1	14	ENSG00000140090	2699	2809	92325845	92325955	110	0.9259915798803456	0.950365610458675	3	2810	110742	CTGTGACTTATTTTCCAATCCAGGGCACAAAACAGCTTCTGCTAGCA	CAGCCAAGAACTGCACAGATCCTGGTAAGAAATCAATTCTTCTCCAC	CAGGGC	CTGGTA	FALSE	FALSE	ENST00000531433.5
92433912	92433988	1	14	ENSG00000140090	110743	110819	92433889	92433965	76	0.9091513405716818	0.9259915798803456	4	110820	116165	TGCCATCTCTTCCTGTCTTCCAGCGATTCACGAGTTCCCCACAGATC	GCCGTCCTGCTGCACATCCTTGGTGTAAGTCGTCCTCCCAGAGTGGT	CAGCGA	GGTGTA	FALSE	FALSE	ENST00000531433.5
92439335	92439409	1	14	ENSG00000140090	116166	116240	92439312	92439386	74	0.8927542654553512	0.9091513405716818	5	116241	118919	CCTGTCTCCTCTCTCCTTTGCAGGCTCTGTATATGTTCTATGCCTTG	CCGTCTCTAGAGAAGATCTGTGAGGTATGTGGAAGGGACTTGGGACA	CAGGCT	GAGGTA	FALSE	FALSE	ENST00000531433.5
92442089	92442173	1	14	ENSG00000140090	118920	119004	92442066	92442150	84	0.8741413693773543	0.8927542654553512	6	119005	119543	GTCTGTGGTCACTTCCGTTTCAGAGACTCCATCTGAGCGAAGATGTG	CAGAGCTGTTTGCGTCTGTTATTGGTAAGAAATCCCCTCCAGCCTGA	CAGAGA	TTGGTA	FALSE	FALSE	ENST00000531433.5
92442713	92442816	1	14	ENSG00000140090	119544	119647	92442690	92442793	103	0.8513184134721914	0.8741413693773543	7	119648	120230	GGGTCTGTGTGTTTCCTTTCCAGGGGTGTTCATCACCCATGGGGACG	GTGTGCGGACTGTTTGCTGGCCAGGTCAGTGGTTTCTCCCTGGGCCC	CAGGGG	CAGGTC	FALSE	FALSE	ENST00000531433.5
92443400	92443474	1	14	ENSG00000140090	120231	120305	92443377	92443451	74	0.8349213383558609	0.8513184134721914	8	120306	122147	CAACGACGGGGCTCTGCTGGCAGGTGGTCCGTCTGACGTGGTGGGCC	ATCTCTGTCATCGTGCTCATCGTGGTGAGTTGCCCCTCTGCCCCCAA	CAGGTG	GTGGTG	FALSE	FALSE	ENST00000531433.5
92445317	92445342	1	14	ENSG00000140090	122148	122173	92445294	92445319	25	0.8293817859516951	0.8349213383558609	9	122174	124201	ACTCTGTTTCTTTTGCCTTACAGTTCATATATGATGAACAAATTGTG	CATATATGATGAACAAATTGTGTGGTAAGTTTTTCAAGTGTAGTTTT	CAGTTC	GTGGTA	FALSE	FALSE	ENST00000531433.5
92447371	92447424	1	14	ENSG00000140090	124202	124255	92447348	92447401	53	0.8176379348548637	0.8293817859516951	10	124256	125904	GCAATCTCCTTTCTCTCTTTGAGGTGGGAAGGCCTGGTGCTCATCAT	TGTGTTTTATATTCTGATCATGAAGTAAGTGCCCTTTCTCCTCCCCG	GAGGTG	GAAGTA	FALSE	FALSE	ENST00000531433.5
92449074	92449159	1	14	ENSG00000140090	125905	125990	92449051	92449136	85	0.7988034566807002	0.8176379348548637	11	125991	130730	CTCCTGCCTCCCCTCGCTTCCAGGTACAATGTGAAGATGCAAGCCTT	CGGTCAACAGTGAGCTGGAGGCTGGTAATGATTTCTATGACGGTAGC	CAGGTA	CTGGTA	FALSE	FALSE	ENST00000531433.5
92453900	92454069	1	14	ENSG00000140090	130731	130900	92453877	92454046	169	0.7613560824285398	0.7988034566807002	12	130901	133234	AATCACGGTGTTGCGCTCAACAGTGAAGGAGAAGCCACAGTATGGCA	GCCAGCAGGATCATCATTAATGAGGTGAGTTTGCTTGAAGGACCATA	CAGTGA	GAGGTG	FALSE	FALSE	ENST00000531433.5
92456404	92456608	1	14	ENSG00000140090	133235	133439	92456381	92456585	204	0.7161533348105473	0.7613560824285398	13	133440	159510	CATGTTGCCTCCTGTCCACACAGCGGCAGAGACTGATCAACTCGGCC	TCCTGTCCCCCTTCTCCGTGCCGGGTGAGTTCTGGGGGTACTGGACT	CAGCGG	CGGGTG	FALSE	FALSE	ENST00000531433.5
92482680	92482846	1	14	ENSG00000140090	159511	159677	92482657	92482823	166	0.6793707068468868	0.7161533348105473	14	159678	163496	CACTCTGCCCCTTCACCCTGCAGAGGCCAGAGGGGACAAGGTCAAGT	TTCTCCTACATCATGGTGTGGCTGGTGAGTGGGGGGAGCAGGGGGTG	CAGAGG	CTGGTG	FALSE	FALSE	ENST00000531433.5
92486666	92486780	1	14	ENSG00000140090	163497	163611	92486643	92486757	114	0.654110347883891	0.6793707068468868	15	163612	168495	TGTCTCCACCCCACATTCTGCAGGTGACTATTATCGGATACACACTT	CCAGCCTAATTGTGGCGAGACAAGGTATGGATTATGCCCCAGCCCTC	CAGGTG	AAGGTA	FALSE	FALSE	ENST00000531433.5
92491665	92491777	1	14	ENSG00000140090	168496	168608	92491642	92491754	112	0.6292931531132284	0.654110347883891	16	168609	169005	AAATGTGTTGTTGTCCCCTGCAGGCCTTGGGGACATGGCAGTCTCCA	ATGGTTGTTAATTATGGATCAACAGTAAGTTCCTCTCACCTTTAACA	CAGGCC	ACAGTA	FALSE	FALSE	ENST00000531433.5
92492175	92492240	1	14	ENSG00000140090	169006	169071	92492152	92492217	65	0.6148903168623976	0.6292931531132284	17	169072	170306	GGCACGTGTGTTTGATTTTCCAGGTGAAGATCAACAGCCGGGGGCTG	TTGCTGGGCTCTGTCGCTCTCACCGTGAGTCTTTACAATTCCAAAAC	CAGGTG	ACCGTG	FALSE	FALSE	ENST00000531433.5
92493476	92496251	1	14	ENSG00000140090	170307	173082	92493453	92496228	2775	0	0.6148903168623976	18	173083	173105	GTTCCCACACTCTGTCCTCCCAGGTCCTCGGCATCCACCTAAACAAG	TGCATTTATTAAATCTGGAAAACTATATGTACACTGTAGGTGGAAAA	CAGGTC	ACTATA	TRUE	FALSE	ENST00000531433.5
92323605	92323960	1	14	ENSG00000140090	24	379	92323582	92323937	355	0.9642605456558945	1	1	380	2286	CGGAGCCATGGTGCGCGCAGCGCGCACGCGGCGCGCGGGACTCTGAG	CGTCCGGCCTCTTCGGCAGCTTGGGTGGGTGCTGGTACGGGTCCCCT	CGCGCA	TGGGTG	FALSE	FALSE	ENST00000532405.5
92325868	92325978	1	14	ENSG00000140090	2287	2397	92325845	92325955	110	0.9531863485351857	0.9642605456558945	2	2398	110330	CTGTGACTTATTTTCCAATCCAGGGCACAAAACAGCTTCTGCTAGCA	CAGCCAAGAACTGCACAGATCCTGGTAAGAAATCAATTCTTCTCCAC	CAGGGC	CTGGTA	FALSE	FALSE	ENST00000532405.5
92433912	92433988	1	14	ENSG00000140090	110331	110407	92433889	92433965	76	0.9455350850699688	0.9531863485351857	3	110408	115753	TGCCATCTCTTCCTGTCTTCCAGCGATTCACGAGTTCCCCACAGATC	GCCGTCCTGCTGCACATCCTTGGTGTAAGTCGTCCTCCCAGAGTGGT	CAGCGA	GGTGTA	FALSE	FALSE	ENST00000532405.5
92439335	92439409	1	14	ENSG00000140090	115754	115828	92439312	92439386	74	0.9380851706433102	0.9455350850699688	4	115829	118507	CCTGTCTCCTCTCTCCTTTGCAGGCTCTGTATATGTTCTATGCCTTG	CCGTCTCTAGAGAAGATCTGTGAGGTATGTGGAAGGGACTTGGGACA	CAGGCT	GAGGTA	FALSE	FALSE	ENST00000532405.5
92442089	92442173	1	14	ENSG00000140090	118508	118592	92442066	92442150	84	0.9296285110238599	0.9380851706433102	5	118593	119131	GTCTGTGGTCACTTCCGTTTCAGAGACTCCATCTGAGCGAAGATGTG	CAGAGCTGTTTGCGTCTGTTATTGGTAAGAAATCCCCTCCAGCCTGA	CAGAGA	TTGGTA	FALSE	FALSE	ENST00000532405.5
92442713	92442816	1	14	ENSG00000140090	119132	119235	92442690	92442793	103	0.9192590355381053	0.9296285110238599	6	119236	119818	GGGTCTGTGTGTTTCCTTTCCAGGGGTGTTCATCACCCATGGGGACG	GTGTGCGGACTGTTTGCTGGCCAGGTCAGTGGTTTCTCCCTGGGCCC	CAGGGG	CAGGTC	FALSE	FALSE	ENST00000532405.5
92443400	92443474	1	14	ENSG00000140090	119819	119893	92443377	92443451	74	0.9118091211114467	0.9192590355381053	7	119894	121735	CAACGACGGGGCTCTGCTGGCAGGTGGTCCGTCTGACGTGGTGGGCC	ATCTCTGTCATCGTGCTCATCGTGGTGAGTTGCCCCTCTGCCCCCAA	CAGGTG	GTGGTG	FALSE	FALSE	ENST00000532405.5
92445317	92445342	1	14	ENSG00000140090	121736	121761	92445294	92445319	25	0.9092922581294675	0.9118091211114467	8	121762	123789	ACTCTGTTTCTTTTGCCTTACAGTTCATATATGATGAACAAATTGTG	CATATATGATGAACAAATTGTGTGGTAAGTTTTTCAAGTGTAGTTTT	CAGTTC	GTGGTA	FALSE	FALSE	ENST00000532405.5
92447371	92447424	1	14	ENSG00000140090	123790	123843	92447348	92447401	53	0.9039565086076714	0.9092922581294675	9	123844	125492	GCAATCTCCTTTCTCTCTTTGAGGTGGGAAGGCCTGGTGCTCATCAT	TGTGTTTTATATTCTGATCATGAAGTAAGTGCCCTTTCTCCTCCCCG	GAGGTG	GAAGTA	FALSE	FALSE	ENST00000532405.5
92449074	92449216	1	14	ENSG00000140090	125493	125635	92449051	92449193	142	0.8896607268700292	0.9039565086076714	10	125636	130318	CTCCTGCCTCCCCTCGCTTCCAGGTACAATGTGAAGATGCAAGCCTT	CTTCCGTGCCATTGCTGGGGCAAGGTAAGGCTGAGCAGACAGGAGTG	CAGGTA	AAGGTA	FALSE	FALSE	ENST00000532405.5
92453900	92454069	1	14	ENSG00000140090	130319	130488	92453877	92454046	169	0.8726467331118494	0.8896607268700292	11	130489	132822	AATCACGGTGTTGCGCTCAACAGTGAAGGAGAAGCCACAGTATGGCA	GCCAGCAGGATCATCATTAATGAGGTGAGTTTGCTTGAAGGACCATA	CAGTGA	GAGGTG	FALSE	FALSE	ENST00000532405.5
92456404	92456608	1	14	ENSG00000140090	132823	133027	92456381	92456585	204	0.8521091311788986	0.8726467331118494	12	133028	159098	CATGTTGCCTCCTGTCCACACAGCGGCAGAGACTGATCAACTCGGCC	TCCTGTCCCCCTTCTCCGTGCCGGGTGAGTTCTGGGGGTACTGGACT	CAGCGG	CGGGTG	FALSE	FALSE	ENST00000532405.5
92482680	92482846	1	14	ENSG00000140090	159099	159265	92482657	92482823	166	0.8353971609785563	0.8521091311788986	13	159266	163084	CACTCTGCCCCTTCACCCTGCAGAGGCCAGAGGGGACAAGGTCAAGT	TTCTCCTACATCATGGTGTGGCTGGTGAGTGGGGGGAGCAGGGGGTG	CAGAGG	CTGGTG	FALSE	FALSE	ENST00000532405.5
92486666	92486780	1	14	ENSG00000140090	163085	163199	92486643	92486757	114	0.823920265780731	0.8353971609785563	14	163200	168083	TGTCTCCACCCCACATTCTGCAGGTGACTATTATCGGATACACACTT	CCAGCCTAATTGTGGCGAGACAAGGTATGGATTATGCCCCAGCCCTC	CAGGTG	AAGGTA	FALSE	FALSE	ENST00000532405.5
92491665	92491777	1	14	ENSG00000140090	168084	168196	92491642	92491754	112	0.8126447196214638	0.823920265780731	15	168197	168593	AAATGTGTTGTTGTCCCCTGCAGGCCTTGGGGACATGGCAGTCTCCA	ATGGTTGTTAATTATGGATCAACAGTAAGTTCCTCTCACCTTTAACA	CAGGCC	ACAGTA	FALSE	FALSE	ENST00000532405.5
92492175	92492240	1	14	ENSG00000140090	168594	168659	92492152	92492217	65	0.8061008758683177	0.8126447196214638	16	168660	169894	GGCACGTGTGTTTGATTTTCCAGGTGAAGATCAACAGCCGGGGGCTG	TTGCTGGGCTCTGTCGCTCTCACCGTGAGTCTTTACAATTCCAAAAC	CAGGTG	ACCGTG	FALSE	FALSE	ENST00000532405.5
92493476	92501483	1	14	ENSG00000140090	169895	177902	92493453	92501460	8007	0	0.8061008758683177	17	177903	177925	GTTCCCACACTCTGTCCTCCCAGGTCCTCGGCATCCACCTAAACAAG	TCAATAAAATAAATGAGCACAAGTTGTCTTTCCCTAAATAGAGCTTC	CAGGTC	AGTTGT	TRUE	FALSE	ENST00000532405.5
92408379	92408434	1	14	ENSG00000140090	24	79	92408356	92408411	55	0.8328267477203648	1	1	80	25556	TTGACCATCCCAGAATAGCAAGCAATAAGTGCCTGTGTGTTGGCAAC	AAGCTCTCCTATCTCTGCAAACATGTGAGTTTATTTTACCTTGGAAG	AGCAAT	CATGTG	FALSE	FALSE	ENST00000554461.5
92433912	92433988	1	14	ENSG00000140090	25557	25633	92433889	92433965	76	0.6018237082066868	0.8328267477203648	2	25634	30979	TGCCATCTCTTCCTGTCTTCCAGCGATTCACGAGTTCCCCACAGATC	GCCGTCCTGCTGCACATCCTTGGTGTAAGTCGTCCTCCCAGAGTGGT	CAGCGA	GGTGTA	FALSE	FALSE	ENST00000554461.5
92439335	92439409	1	14	ENSG00000140090	30980	31054	92439312	92439386	74	0.37689969604863227	0.6018237082066868	3	31055	33733	CCTGTCTCCTCTCTCCTTTGCAGGCTCTGTATATGTTCTATGCCTTG	CCGTCTCTAGAGAAGATCTGTGAGGTATGTGGAAGGGACTTGGGACA	CAGGCT	GAGGTA	FALSE	FALSE	ENST00000554461.5
92442089	92442173	1	14	ENSG00000140090	33734	33818	92442066	92442150	84	0.12158054711246202	0.37689969604863227	4	33819	34357	GTCTGTGGTCACTTCCGTTTCAGAGACTCCATCTGAGCGAAGATGTG	CAGAGCTGTTTGCGTCTGTTATTGGTAAGAAATCCCCTCCAGCCTGA	CAGAGA	TTGGTA	FALSE	FALSE	ENST00000554461.5
92442713	92442753	1	14	ENSG00000140090	34358	34398	92442690	92442730	40	0	0.12158054711246202	5	34399	34421	GGGTCTGTGTGTTTCCTTTCCAGGGGTGTTCATCACCCATGGGGACG	GGGGACGTCGGGGTGGGCACCATCGTGGGCTCTGCTGTGTTCAACAT	CAGGGG	ATCGTG	TRUE	FALSE	ENST00000554461.5
92439364	92439409	1	14	ENSG00000140090	24	69	92439341	92439386	45	0.9892138063279002	1	1	70	2748	TATATGTTCTATGCCTTGGCCATAGTGTGCGATGACTTCTTTGTTCC	CCGTCTCTAGAGAAGATCTGTGAGGTATGTGGAAGGGACTTGGGACA	CATAGT	GAGGTA	FALSE	FALSE	ENST00000525557.5
92442089	92442173	1	14	ENSG00000140090	2749	2833	92442066	92442150	84	0.9690795781399808	0.9892138063279002	2	2834	3372	GTCTGTGGTCACTTCCGTTTCAGAGACTCCATCTGAGCGAAGATGTG	CAGAGCTGTTTGCGTCTGTTATTGGTAAGAAATCCCCTCCAGCCTGA	CAGAGA	TTGGTA	FALSE	FALSE	ENST00000525557.5
92442713	92442816	1	14	ENSG00000140090	3373	3476	92442690	92442793	103	0.9443911792905082	0.9690795781399808	3	3477	4059	GGGTCTGTGTGTTTCCTTTCCAGGGGTGTTCATCACCCATGGGGACG	GTGTGCGGACTGTTTGCTGGCCAGGTCAGTGGTTTCTCCCTGGGCCC	CAGGGG	CAGGTC	FALSE	FALSE	ENST00000525557.5
92443400	92443474	1	14	ENSG00000140090	4060	4134	92443377	92443451	74	0.926653883029722	0.9443911792905082	4	4135	5976	CAACGACGGGGCTCTGCTGGCAGGTGGTCCGTCTGACGTGGTGGGCC	ATCTCTGTCATCGTGCTCATCGTGGTGAGTTGCCCCTCTGCCCCCAA	CAGGTG	GTGGTG	FALSE	FALSE	ENST00000525557.5
92445317	92445342	1	14	ENSG00000140090	5977	6002	92445294	92445319	25	0.9206615532118888	0.926653883029722	5	6003	8030	ACTCTGTTTCTTTTGCCTTACAGTTCATATATGATGAACAAATTGTG	CATATATGATGAACAAATTGTGTGGTAAGTTTTTCAAGTGTAGTTTT	CAGTTC	GTGGTA	FALSE	FALSE	ENST00000525557.5
92447371	92447424	1	14	ENSG00000140090	8031	8084	92447348	92447401	53	0.9079578139980824	0.9206615532118888	6	8085	9733	GCAATCTCCTTTCTCTCTTTGAGGTGGGAAGGCCTGGTGCTCATCAT	TGTGTTTTATATTCTGATCATGAAGTAAGTGCCCTTTCTCCTCCCCG	GAGGTG	GAAGTA	FALSE	FALSE	ENST00000525557.5
92449074	92449159	1	14	ENSG00000140090	9734	9819	92449051	92449136	85	0.8875838926174496	0.9079578139980824	7	9820	14559	CTCCTGCCTCCCCTCGCTTCCAGGTACAATGTGAAGATGCAAGCCTT	CGGTCAACAGTGAGCTGGAGGCTGGTAATGATTTCTATGACGGTAGC	CAGGTA	CTGGTA	FALSE	FALSE	ENST00000525557.5
92453900	92454069	1	14	ENSG00000140090	14560	14729	92453877	92454046	169	0.8470757430488974	0.8875838926174496	8	14730	17063	AATCACGGTGTTGCGCTCAACAGTGAAGGAGAAGCCACAGTATGGCA	GCCAGCAGGATCATCATTAATGAGGTGAGTTTGCTTGAAGGACCATA	CAGTGA	GAGGTG	FALSE	FALSE	ENST00000525557.5
92456404	92456608	1	14	ENSG00000140090	17064	17268	92456381	92456585	204	0.7981783317353788	0.8470757430488974	9	17269	43339	CATGTTGCCTCCTGTCCACACAGCGGCAGAGACTGATCAACTCGGCC	TCCTGTCCCCCTTCTCCGTGCCGGGTGAGTTCTGGGGGTACTGGACT	CAGCGG	CGGGTG	FALSE	FALSE	ENST00000525557.5
92482680	92482846	1	14	ENSG00000140090	43340	43506	92482657	92482823	166	0.7583892617449665	0.7981783317353788	10	43507	47325	CACTCTGCCCCTTCACCCTGCAGAGGCCAGAGGGGACAAGGTCAAGT	TTCTCCTACATCATGGTGTGGCTGGTGAGTGGGGGGAGCAGGGGGTG	CAGAGG	CTGGTG	FALSE	FALSE	ENST00000525557.5
92486666	92486780	1	14	ENSG00000140090	47326	47440	92486643	92486757	114	0.7310642377756471	0.7583892617449665	11	47441	52324	TGTCTCCACCCCACATTCTGCAGGTGACTATTATCGGATACACACTT	CCAGCCTAATTGTGGCGAGACAAGGTATGGATTATGCCCCAGCCCTC	CAGGTG	AAGGTA	FALSE	FALSE	ENST00000525557.5
92491665	92491777	1	14	ENSG00000140090	52325	52437	92491642	92491754	112	0.7042186001917545	0.7310642377756471	12	52438	52834	AAATGTGTTGTTGTCCCCTGCAGGCCTTGGGGACATGGCAGTCTCCA	ATGGTTGTTAATTATGGATCAACAGTAAGTTCCTCTCACCTTTAACA	CAGGCC	ACAGTA	FALSE	FALSE	ENST00000525557.5
92492175	92492240	1	14	ENSG00000140090	52835	52900	92492152	92492217	65	0.6886385426653883	0.7042186001917545	13	52901	53486	GGCACGTGTGTTTGATTTTCCAGGTGAAGATCAACAGCCGGGGGCTG	TTGCTGGGCTCTGTCGCTCTCACCGTGAGTCTTTACAATTCCAAAAC	CAGGTG	ACCGTG	FALSE	FALSE	ENST00000525557.5
92492827	92492924	1	14	ENSG00000140090	53487	53584	92492804	92492901	97	0.6653883029721956	0.6886385426653883	14	53585	54135	GAACTCTGACTTTTTACTCGCAGTGCTCCAGTGAGGTTCCTGGGATC	AAGATAGAAGGATCAGGGAGGAATGTAAGATAATTCCGTGCTTTAAC	CAGTGC	AATGTA	FALSE	FALSE	ENST00000525557.5
92493476	92496252	1	14	ENSG00000140090	54136	56912	92493453	92496229	2776	0	0.6653883029721956	15	56913	56935	GTTCCCACACTCTGTCCTCCCAGGTCCTCGGCATCCACCTAAACAAG	GCATTTATTAAATCTGGAAAACTATATGTACACTGTAGGTGGAAAAT	CAGGTC	CTATAT	TRUE	FALSE	ENST00000525557.5
92513774	92513976	1	14	ENSG00000100599	24	226	92513751	92513953	202	0.9475188360613146	1	1	227	42e3	GAAAGCCCCGCTCGCTCCGATACAGGAAGTAGAAGGGAGCGAGAGCC	GCCCGCGCGCGGGGACCCCACGGGGTAAGTCCGGGCGGCCGCCCCCT	TACAGG	GGGGTA	FALSE	FALSE	ENST00000216487.11
92555751	92555955	1	14	ENSG00000100599	42001	42205	92555728	92555932	204	0.8945180566380878	0.9475188360613146	2	42206	63609	GATCATTGAATTCTGTTTTTCAGTCCGGTTCCAGTTGTTGGCAAAGG	ATCCTGCACCGGGTGGTGGCTGGGGTGAGTGGGGGCGTCTCCCACTT	CAGTCC	GGGGTG	FALSE	FALSE	ENST00000216487.11
92577360	92577477	1	14	ENSG00000100599	63610	63727	92577337	92577454	117	0.8641205507924137	0.8945180566380878	3	63728	101656	TGCATCCCCTTCTTTGGTTTCAGATGTTCCTGGTTCGCCGGGACAGC	ACACCATTAAGGAAGAAAAGTCGAGTAAGTACCCATCTTCTCTGTTT	CAGATG	CGAGTA	FALSE	FALSE	ENST00000216487.11
92615407	92615479	1	14	ENSG00000100599	101657	101729	92615384	92615456	72	0.8454143933489218	0.8641205507924137	4	101730	127487	GGGCCCTTCTTGTGTCTCCCCAGTATTGTACCTGGAAGGCTCGGCTC	GATTGCGTTCTACTGTGTCAGTAGGTGAGTAGACCCGGCCCTGCAGG	CAGTAT	TAGGTG	FALSE	FALSE	ENST00000216487.11
92641238	92641329	1	14	ENSG00000100599	127488	127579	92641215	92641306	91	0.8217718888022862	0.8454143933489218	5	127580	137831	TTCTGCCCCTCGTGTCTTCACAGAGACTTACTGCCCTTCACACTGCG	AGACCATCGCCAACCTGGGTCTGGGTGAGTCTTCTCCGAGGGGTTAG	CAGAGA	TGGGTG	FALSE	FALSE	ENST00000216487.11
92651582	92653075	1	14	ENSG00000100599	137832	139325	92651559	92653052	1493	0.43387892959210184	0.8217718888022862	6	139326	145410	CTGCCCCTCTCTTGCTTCCACAGGTTTCTGGGACTCCTCGCTGAATC	CCCTGCACTCCGAGGAGGAGCTCGGTCAGTGCCCTGGGAGGAGGTGG	CAGGTT	TCGGTC	FALSE	FALSE	ENST00000216487.11
92659161	92659469	1	14	ENSG00000100599	145411	145719	92659138	92659446	308	0.35385814497272017	0.43387892959210184	7	145720	162724	CTCGCTCTCTTGTTTACCTGCAGAAGCAATTGTAGAGTCTGCCTTGT	ACTCCATGGCCCTCGGCAACCCAGGTCAGTGGGCAGCCGGGAGGGGT	CAGAAG	CAGGTC	FALSE	FALSE	ENST00000216487.11
92676475	92676606	1	14	ENSG00000100599	162725	162856	92676452	92676583	131	0.31982333073525593	0.35385814497272017	8	162857	171236	CTCTGCCTCCTTCTTCTTCCCAGGGAAGCCCTATGGGGCGGATGACT	ACCCCGCCCTGCAGCTGGGGGAGGGTGAGTCACCACCCCCTGCCCAT	CAGGGA	AGGGTG	FALSE	FALSE	ENST00000216487.11
92684987	92685150	1	14	ENSG00000100599	171237	171400	92684964	92685127	163	0.2774746687451286	0.31982333073525593	9	171401	174175	ATTCCACACCCTTGTCCACGCAGGTTCCTACTATCTGACCACCACCT	CGGGCCTCCCGCTCCTCCGTACAGGTGAGGCCTGAGAGCGGGAGGGG	CAGGTT	CAGGTG	FALSE	FALSE	ENST00000216487.11
92687926	92688994	1	14	ENSG00000100599	174176	175244	92687903	92688971	1068	0	0.2774746687451286	10	175245	175267	ACAGGCCCCTCGCGTCTCCGCAGGACTTCATCTGCGTGTCGTACCTG	TAATAAAAGCCCTTTTGAAAATGACATCTTTTCTGAAGGGGCTGGAG	CAGGAC	TGACAT	TRUE	FALSE	ENST00000216487.11
92513793	92513976	1	14	ENSG00000100599	24	207	92513770	92513953	183	0.9347593582887701	1	1	208	41981	ATACAGGAAGTAGAAGGGAGCGAGAGCCCCAGAGCGCGGCGGCAGCG	GCCCGCGCGCGGGGACCCCACGGGGTAAGTCCGGGCGGCCGCCCCCT	CGAGAG	GGGGTA	FALSE	FALSE	ENST00000555589.5
92555751	92555955	1	14	ENSG00000100599	41982	42186	92555728	92555932	204	0.8620320855614974	0.9347593582887701	2	42187	63590	GATCATTGAATTCTGTTTTTCAGTCCGGTTCCAGTTGTTGGCAAAGG	ATCCTGCACCGGGTGGTGGCTGGGGTGAGTGGGGGCGTCTCCCACTT	CAGTCC	GGGGTG	FALSE	FALSE	ENST00000555589.5
92577360	92577477	1	14	ENSG00000100599	63591	63708	92577337	92577454	117	0.8203208556149733	0.8620320855614974	3	63709	127468	TGCATCCCCTTCTTTGGTTTCAGATGTTCCTGGTTCGCCGGGACAGC	ACACCATTAAGGAAGAAAAGTCGAGTAAGTACCCATCTTCTCTGTTT	CAGATG	CGAGTA	FALSE	FALSE	ENST00000555589.5
92641238	92641329	1	14	ENSG00000100599	127469	127560	92641215	92641306	91	0.7878787878787878	0.8203208556149733	4	127561	137812	TTCTGCCCCTCGTGTCTTCACAGAGACTTACTGCCCTTCACACTGCG	AGACCATCGCCAACCTGGGTCTGGGTGAGTCTTCTCCGAGGGGTTAG	CAGAGA	TGGGTG	FALSE	FALSE	ENST00000555589.5
92651582	92653075	1	14	ENSG00000100599	137813	139306	92651559	92653052	1493	0.2556149732620321	0.7878787878787878	5	139307	145391	CTGCCCCTCTCTTGCTTCCACAGGTTTCTGGGACTCCTCGCTGAATC	CCCTGCACTCCGAGGAGGAGCTCGGTCAGTGCCCTGGGAGGAGGTGG	CAGGTT	TCGGTC	FALSE	FALSE	ENST00000555589.5
92659161	92659469	1	14	ENSG00000100599	145392	145700	92659138	92659446	308	0.14581105169340458	0.2556149732620321	6	145701	162705	CTCGCTCTCTTGTTTACCTGCAGAAGCAATTGTAGAGTCTGCCTTGT	ACTCCATGGCCCTCGGCAACCCAGGTCAGTGGGCAGCCGGGAGGGGT	CAGAAG	CAGGTC	FALSE	FALSE	ENST00000555589.5
92676475	92676606	1	14	ENSG00000100599	162706	162837	92676452	92676583	131	0.09910873440285206	0.14581105169340458	7	162838	171217	CTCTGCCTCCTTCTTCTTCCCAGGGAAGCCCTATGGGGCGGATGACT	ACCCCGCCCTGCAGCTGGGGGAGGGTGAGTCACCACCCCCTGCCCAT	CAGGGA	AGGGTG	FALSE	FALSE	ENST00000555589.5
92684987	92685150	1	14	ENSG00000100599	171218	171381	92684964	92685127	163	0.04099821746880572	0.09910873440285206	8	171382	174156	ATTCCACACCCTTGTCCACGCAGGTTCCTACTATCTGACCACCACCT	CGGGCCTCCCGCTCCTCCGTACAGGTGAGGCCTGAGAGCGGGAGGGG	CAGGTT	CAGGTG	FALSE	FALSE	ENST00000555589.5
92687926	92688041	1	14	ENSG00000100599	174157	174272	92687903	92688018	115	0	0.04099821746880572	9	174273	174295	ACAGGCCCCTCGCGTCTCCGCAGGACTTCATCTGCGTGTCGTACCTG	GTGCGCGGAGAAGTTCGCGGTGGAGCGGCCGCAGGCGCACCGGCTGT	CAGGAC	GGAGCG	TRUE	FALSE	ENST00000555589.5
92513793	92513976	1	14	ENSG00000100599	24	207	92513770	92513953	183	0.9492512479201332	1	1	208	41981	ATACAGGAAGTAGAAGGGAGCGAGAGCCCCAGAGCGCGGCGGCAGCG	GCCCGCGCGCGGGGACCCCACGGGGTAAGTCCGGGCGGCCGCCCCCT	CGAGAG	GGGGTA	FALSE	FALSE	ENST00000620541.4
92555751	92555955	1	14	ENSG00000100599	41982	42186	92555728	92555932	204	0.8926788685524126	0.9492512479201332	2	42187	63590	GATCATTGAATTCTGTTTTTCAGTCCGGTTCCAGTTGTTGGCAAAGG	ATCCTGCACCGGGTGGTGGCTGGGGTGAGTGGGGGCGTCTCCCACTT	CAGTCC	GGGGTG	FALSE	FALSE	ENST00000620541.4
92577360	92577477	1	14	ENSG00000100599	63591	63708	92577337	92577454	117	0.8602329450915142	0.8926788685524126	3	63709	101637	TGCATCCCCTTCTTTGGTTTCAGATGTTCCTGGTTCGCCGGGACAGC	ACACCATTAAGGAAGAAAAGTCGAGTAAGTACCCATCTTCTCTGTTT	CAGATG	CGAGTA	FALSE	FALSE	ENST00000620541.4
92615407	92615479	1	14	ENSG00000100599	101638	101710	92615384	92615456	72	0.8402662229617305	0.8602329450915142	4	101711	127468	GGGCCCTTCTTGTGTCTCCCCAGTATTGTACCTGGAAGGCTCGGCTC	GATTGCGTTCTACTGTGTCAGTAGGTGAGTAGACCCGGCCCTGCAGG	CAGTAT	TAGGTG	FALSE	FALSE	ENST00000620541.4
92641238	92641329	1	14	ENSG00000100599	127469	127560	92641215	92641306	91	0.8150305047143649	0.8402662229617305	5	127561	137812	TTCTGCCCCTCGTGTCTTCACAGAGACTTACTGCCCTTCACACTGCG	AGACCATCGCCAACCTGGGTCTGGGTGAGTCTTCTCCGAGGGGTTAG	CAGAGA	TGGGTG	FALSE	FALSE	ENST00000620541.4
92651582	92651943	1	14	ENSG00000100599	137813	138174	92651559	92651920	361	0.7149195784803106	0.8150305047143649	6	138175	138390	CTGCCCCTCTCTTGCTTCCACAGGTTTCTGGGACTCCTCGCTGAATC	CCCTGCAGCCCAGCCCAGCCCCCTGTGCTCCCTGCTCTTGCCCCCGC	CAGGTT	CCTGTG	FALSE	FALSE	ENST00000620541.4
92652160	92653075	1	14	ENSG00000100599	138391	139306	92652137	92653052	915	0.4611758180809762	0.7149195784803106	7	139307	145391	CAGCCTCCAGTCCCTTGCAGCAGGTCCCCGCCCCGCCACTGCCTGCG	CCCTGCACTCCGAGGAGGAGCTCGGTCAGTGCCCTGGGAGGAGGTGG	CAGGTC	TCGGTC	FALSE	FALSE	ENST00000620541.4
92659161	92659469	1	14	ENSG00000100599	145392	145700	92659138	92659446	308	0.3757626178591237	0.4611758180809762	8	145701	162705	CTCGCTCTCTTGTTTACCTGCAGAAGCAATTGTAGAGTCTGCCTTGT	ACTCCATGGCCCTCGGCAACCCAGGTCAGTGGGCAGCCGGGAGGGGT	CAGAAG	CAGGTC	FALSE	FALSE	ENST00000620541.4
92676475	92676606	1	14	ENSG00000100599	162706	162837	92676452	92676583	131	0.3394342762063228	0.3757626178591237	9	162838	171217	CTCTGCCTCCTTCTTCTTCCCAGGGAAGCCCTATGGGGCGGATGACT	ACCCCGCCCTGCAGCTGGGGGAGGGTGAGTCACCACCCCCTGCCCAT	CAGGGA	AGGGTG	FALSE	FALSE	ENST00000620541.4
92684987	92685150	1	14	ENSG00000100599	171218	171381	92684964	92685127	163	0.29423183582917356	0.3394342762063228	10	171382	174156	ATTCCACACCCTTGTCCACGCAGGTTCCTACTATCTGACCACCACCT	CGGGCCTCCCGCTCCTCCGTACAGGTGAGGCCTGAGAGCGGGAGGGG	CAGGTT	CAGGTG	FALSE	FALSE	ENST00000620541.4
92687926	92688987	1	14	ENSG00000100599	174157	175218	92687903	92688964	1061	0	0.29423183582917356	11	175219	175241	ACAGGCCCCTCGCGTCTCCGCAGGACTTCATCTGCGTGTCGTACCTG	GAGAATTTAATAAAAGCCCTTTTGAAAATGACATCTTTTCTGAAGGG	CAGGAC	TTGAAA	TRUE	FALSE	ENST00000620541.4
92513804	92513976	1	14	ENSG00000100599	24	196	92513781	92513953	172	0.6660194174757281	1	1	197	1383	AGAAGGGAGCGAGAGCCCCAGAGCGCGGCGGCAGCGGCGGCCTGGCC	GCCCGCGCGCGGGGACCCCACGGGGTAAGTCCGGGCGGCCGCCCCCT	GAGCGC	GGGGTA	FALSE	FALSE	ENST00000557762.1
92515164	92515507	1	14	ENSG00000100599	1384	1727	92515141	92515484	343	0	0.6660194174757281	2	1728	1750	TTCTTCTCCCTCCATCCTGCCAGCCCGGAAATTCTGGATGCTGGTTT	TTATCAATAAAATGATAAATAATAGTAACTACCCCTTAGAGTTGTTT	CAGCCC	ATAGTA	TRUE	FALSE	ENST00000557762.1
92652501	92653075	1	14	ENSG00000100599	24	598	92652478	92653052	574	0.8591411042944785	1	1	599	6683	CCCTTAGAGAACGCTGAGCTCTGCACACAGGCGATGGCCTTGGAGAC	CCCTGCACTCCGAGGAGGAGCTCGGTCAGTGCCCTGGGAGGAGGTGG	CTGCAC	TCGGTC	FALSE	FALSE	ENST00000556418.1
92659161	92659469	1	14	ENSG00000100599	6684	6992	92659138	92659446	308	0.7835582822085889	0.8591411042944785	2	6993	23997	CTCGCTCTCTTGTTTACCTGCAGAAGCAATTGTAGAGTCTGCCTTGT	ACTCCATGGCCCTCGGCAACCCAGGTCAGTGGGCAGCCGGGAGGGGT	CAGAAG	CAGGTC	FALSE	FALSE	ENST00000556418.1
92676475	92676606	1	14	ENSG00000100599	23998	24129	92676452	92676583	131	0.7514110429447853	0.7835582822085889	3	24130	32509	CTCTGCCTCCTTCTTCTTCCCAGGGAAGCCCTATGGGGCGGATGACT	ACCCCGCCCTGCAGCTGGGGGAGGGTGAGTCACCACCCCCTGCCCAT	CAGGGA	AGGGTG	FALSE	FALSE	ENST00000556418.1
92684987	92688049	1	14	ENSG00000100599	32510	35572	92684964	92688026	3062	0	0.7514110429447853	4	35573	35595	ATTCCACACCCTTGTCCACGCAGGTTCCTACTATCTGACCACCACCT	AGAAGTTCGCGGTGGAGCGGCCGCAGGCGCACCGGCTGTTCGTGCTG	CAGGTT	CGCAGG	TRUE	FALSE	ENST00000556418.1
92748489	92748612	-1	14	ENSG00000100600	24	147	92748635	92748512	123	0.9283216783216783	1	1	148	15820	CCCGCAGCAATCACAGCAGTGCCGACGTCGTGGGTGTTTGGTGTGAG	TGCCACCACGGTCGCCTGCCACAGGTAACCGCGAGCCCCAGCACAGA	GCCGAC	CAGGTA	FALSE	FALSE	ENST00000555699.5
92732649	92732815	-1	14	ENSG00000100600	15821	15987	92732838	92732672	166	0.8315850815850816	0.9283216783216783	2	15988	29791	TGACTCTGTGTTTCCCTTCTCAGGTGTCTGCAATTGAACTCCAAGGT	GGCTGGTATAATTATAGGCACCAGGTAAGAAAATGACTAATCTTTTT	CAGGTG	CAGGTA	FALSE	FALSE	ENST00000555699.5
92718747	92718844	-1	14	ENSG00000100600	29792	29889	92718867	92718770	97	0.7750582750582751	0.8315850815850816	3	29890	31174	CTTCACCAAATCATTTCTCCCAGGCAGACGCGTGCCATGCCTACCAG	CGATGACATTGCTTACTCTGAAGAGTAAGTGGGGAACACTTGGAACT	CAGGCA	AGAGTA	FALSE	FALSE	ENST00000555699.5
92717380	92717461	-1	14	ENSG00000100600	31175	31256	92717484	92717403	81	0.7278554778554778	0.7750582750582751	4	31257	32414	AAATTGTGTCCTTTAATTTTCAGCAATCCCACTCCAGGAATTGTGAT	GTCCCGAAGGACTACACTGGAGAGGTGAGTGGCTTCTACGGTTGGAG	CAGCAA	GAGGTG	FALSE	FALSE	ENST00000555699.5
92716136	92716221	-1	14	ENSG00000100600	32415	32500	92716244	92716159	85	0.6783216783216783	0.7278554778554778	5	32501	34184	TTGTGGCTCCTAATTCTTTGTAGGATGTTACCCCACAAAATTTCCTT	AGGATCCGGCAAAGTCCTGAAGAGGTAATGTCTGTTTACGGATACTA	TAGGAT	GAGGTA	FALSE	FALSE	ENST00000555699.5
92714376	92714451	-1	14	ENSG00000100600	34185	34260	92714474	92714399	75	0.6346153846153846	0.6783216783216783	6	34261	34750	GACCCCCGATTCCTTCTTGGCAGTGGCCCCCAGGATCACGTGTTCAT	ATACTGGTTTTTCCCAATGAAGATGTGAGTTTTCTTAACGTTTTAAG	CAGTGG	GATGTG	FALSE	FALSE	ENST00000555699.5
92713823	92713885	-1	14	ENSG00000100600	34751	34813	92713908	92713846	62	0.5984848484848485	0.6346153846153846	7	34814	35764	CTGACAATATTCTCACCTTTCAGCTTCATGTAAAGGACCTGAATGAG	TACAAACACAAAATGTACCGAAAGGTAATTCAGCCCTTGGGGCAGCC	CAGCTT	AAGGTA	FALSE	FALSE	ENST00000555699.5
92712805	92712871	-1	14	ENSG00000100600	35765	35831	92712894	92712828	66	0.5600233100233101	0.5984848484848485	8	35832	36680	CACCTGCCCCGTCTGCCTCACAGATGGTGTTCTACATTGAAGCCTGT	ACCACCTGCCGGATAACATCAATGGTAGGTGGTTGGGGCGCCGGCCT	CAGATG	ATGGTA	FALSE	FALSE	ENST00000555699.5
92711837	92711955	-1	14	ENSG00000100600	36681	36799	92711978	92711860	118	0.49125874125874125	0.5600233100233101	9	36800	36887	AGATCATCTTTAATTCCTCGTAGTTTATGCAACTACTGCTGCCAACC	AACTGGATGGAAGATTCGGACGTGGTGAGCCCTTTGGGGGCTGGCTG	TAGTTT	GTGGTG	FALSE	FALSE	ENST00000555699.5
92711659	92711748	-1	14	ENSG00000100600	36888	36977	92711771	92711682	89	0.43939393939393945	0.49125874125874125	10	36978	38763	TCTAATGGTCTCACTTTTTGCAGGAAGATCTGACTAAAGAGACCCTG	CACGTCATGCAGTATGGAAACAAAGTGAGTCGGGAGCCTCGCGTGCT	CAGGAA	AAAGTG	FALSE	FALSE	ENST00000555699.5
92709672	92709872	-1	14	ENSG00000100600	38764	38964	92709895	92709695	200	0.32284382284382285	0.43939393939393945	11	38965	44274	TCTCTTGCTGTCTGTCTCCCCAGACAATCTCCACCATGAAAGTGATG	GAGGAGATCCAGCGGCATCTGGATGTGAGTAGTGGTGAAAGGAGCTG	CAGACA	GATGTG	FALSE	FALSE	ENST00000555699.5
92703807	92704361	-1	14	ENSG00000100600	44275	44829	92704384	92703830	554	0	0.32284382284382285	12	44830	44852	GTTCTCCTTCCTGTCTCTCGCAGGATAAAATTGTCCATGGACCACGT	AAGATTTATAACAGAACCCAAATATTCACGTCCGACACTGACTTTGT	CAGGAT	ATATTC	TRUE	FALSE	ENST00000555699.5
92748489	92748702	-1	14	ENSG00000100600	24	237	92748725	92748512	213	0.895639392454679	1	1	238	15910	CCTCTCCTCCCATTGGTTTTGGCAGATGCCACGCCCCATAGCTCCAC	TGCCACCACGGTCGCCTGCCACAGGTAACCGCGAGCCCCAGCACAGA	GGCAGA	CAGGTA	FALSE	FALSE	ENST00000334869.8
92732649	92732815	-1	14	ENSG00000100600	15911	16077	92732838	92732672	166	0.8143067123958844	0.895639392454679	2	16078	29881	TGACTCTGTGTTTCCCTTCTCAGGTGTCTGCAATTGAACTCCAAGGT	GGCTGGTATAATTATAGGCACCAGGTAAGAAAATGACTAATCTTTTT	CAGGTG	CAGGTA	FALSE	FALSE	ENST00000334869.8
92718747	92718844	-1	14	ENSG00000100600	29882	29979	92718867	92718770	97	0.766780989710926	0.8143067123958844	3	29980	31264	CTTCACCAAATCATTTCTCCCAGGCAGACGCGTGCCATGCCTACCAG	CGATGACATTGCTTACTCTGAAGAGTAAGTGGGGAACACTTGGAACT	CAGGCA	AGAGTA	FALSE	FALSE	ENST00000334869.8
92717380	92717461	-1	14	ENSG00000100600	31265	31346	92717484	92717403	81	0.7270945614894659	0.766780989710926	4	31347	32504	AAATTGTGTCCTTTAATTTTCAGCAATCCCACTCCAGGAATTGTGAT	GTCCCGAAGGACTACACTGGAGAGGTGAGTGGCTTCTACGGTTGGAG	CAGCAA	GAGGTG	FALSE	FALSE	ENST00000334869.8
92716136	92716221	-1	14	ENSG00000100600	32505	32590	92716244	92716159	85	0.6854483096521313	0.7270945614894659	5	32591	34274	TTGTGGCTCCTAATTCTTTGTAGGATGTTACCCCACAAAATTTCCTT	AGGATCCGGCAAAGTCCTGAAGAGGTAATGTCTGTTTACGGATACTA	TAGGAT	GAGGTA	FALSE	FALSE	ENST00000334869.8
92714376	92714451	-1	14	ENSG00000100600	34275	34350	92714474	92714399	75	0.648701616854483	0.6854483096521313	6	34351	34840	GACCCCCGATTCCTTCTTGGCAGTGGCCCCCAGGATCACGTGTTCAT	ATACTGGTTTTTCCCAATGAAGATGTGAGTTTTCTTAACGTTTTAAG	CAGTGG	GATGTG	FALSE	FALSE	ENST00000334869.8
92713823	92713885	-1	14	ENSG00000100600	34841	34903	92713908	92713846	62	0.6183243508084273	0.648701616854483	7	34904	35854	CTGACAATATTCTCACCTTTCAGCTTCATGTAAAGGACCTGAATGAG	TACAAACACAAAATGTACCGAAAGGTAATTCAGCCCTTGGGGCAGCC	CAGCTT	AAGGTA	FALSE	FALSE	ENST00000334869.8
92712805	92712871	-1	14	ENSG00000100600	35855	35921	92712894	92712828	66	0.5859872611464968	0.6183243508084273	8	35922	36770	CACCTGCCCCGTCTGCCTCACAGATGGTGTTCTACATTGAAGCCTGT	ACCACCTGCCGGATAACATCAATGGTAGGTGGTTGGGGCGCCGGCCT	CAGATG	ATGGTA	FALSE	FALSE	ENST00000334869.8
92711837	92711955	-1	14	ENSG00000100600	36771	36889	92711978	92711860	118	0.5281724644781969	0.5859872611464968	9	36890	36977	AGATCATCTTTAATTCCTCGTAGTTTATGCAACTACTGCTGCCAACC	AACTGGATGGAAGATTCGGACGTGGTGAGCCCTTTGGGGGCTGGCTG	TAGTTT	GTGGTG	FALSE	FALSE	ENST00000334869.8
92711659	92711748	-1	14	ENSG00000100600	36978	37067	92711771	92711682	89	0.4845663890249877	0.5281724644781969	10	37068	38853	TCTAATGGTCTCACTTTTTGCAGGAAGATCTGACTAAAGAGACCCTG	CACGTCATGCAGTATGGAAACAAAGTGAGTCGGGAGCCTCGCGTGCT	CAGGAA	AAAGTG	FALSE	FALSE	ENST00000334869.8
92709672	92709872	-1	14	ENSG00000100600	38854	39054	92709895	92709695	200	0.38657520823125924	0.4845663890249877	11	39055	42072	TCTCTTGCTGTCTGTCTCCCCAGACAATCTCCACCATGAAAGTGATG	GAGGAGATCCAGCGGCATCTGGATGTGAGTAGTGGTGAAAGGAGCTG	CAGACA	GATGTG	FALSE	FALSE	ENST00000334869.8
92706483	92706653	-1	14	ENSG00000100600	42073	42243	92706676	92706506	170	0.3032827045565899	0.38657520823125924	12	42244	44018	TGACAGGCCGCGTTTCTCCCCAGGCCAGGCACCTCATTGAGAAGTCA	TGCTTCAACTGGCACTCCCCCACGGTGAGCCAGCAGGCTCTCCCCAT	CAGGCC	ACGGTG	FALSE	FALSE	ENST00000334869.8
92704640	92704707	-1	14	ENSG00000100600	44019	44086	92704730	92704663	67	0.2704556589906908	0.3032827045565899	13	44087	44364	TCTTCTCGTTTGTTTTCTCCCAGTACGAGTATGCGTTGAGACATTTG	TGAGAAGCCGTATCCGCTTCACAGGTAACTAATGCAGCGGTGACGCT	CAGTAC	CAGGTA	FALSE	FALSE	ENST00000334869.8
92703809	92704361	-1	14	ENSG00000100600	44365	44917	92704384	92703832	552	0	0.2704556589906908	14	44918	44940	GTTCTCCTTCCTGTCTCTCGCAGGATAAAATTGTCCATGGACCACGT	TAAAGATTTATAACAGAACCCAAATATTCACGTCCGACACTGACTTT	CAGGAT	AAATAT	TRUE	FALSE	ENST00000334869.8
92717380	92717459	-1	14	ENSG00000100600	24	103	92717482	92717403	79	0.8537037037037037	1	1	104	1261	ATTGTGTCCTTTAATTTTCAGCAATCCCACTCCAGGAATTGTGATCA	GTCCCGAAGGACTACACTGGAGAGGTGAGTGGCTTCTACGGTTGGAG	GCAATC	GAGGTG	FALSE	FALSE	ENST00000555169.1
92716185	92716221	-1	14	ENSG00000100600	1262	1298	92716244	92716208	36	0.787037037037037	0.8537037037037037	2	1299	13235	TTGTGGCTCCTAATTCTTTGTAGGATGTTACCCCACAAAATTTCCTT	AAAATTTCCTTGCTGTGTTGAGAGGCGATGCAGAAGCAGTGAAGGGC	TAGGAT	GAGGCG	FALSE	FALSE	ENST00000555169.1
92703822	92704247	-1	14	ENSG00000100600	13236	13661	92704270	92703845	425	0	0.787037037037037	3	13662	13684	TGTGCTGATCAGAGACTGGAGAGGTGGAGTGAGAAGTCTCCGCTGCT	AAGTCTTAAAAAATAAAGATTTATAACAGAACCCAAATATTCACGTC	GAGGTG	TATAAC	TRUE	FALSE	ENST00000555169.1
92748489	92748645	-1	14	ENSG00000100600	24	180	92748668	92748512	156	0.9125560538116592	1	1	181	15853	GGCACAGTGGCCCTTAAGCGAGGAGCGGCGGCGCCCGCAGCAATCAC	TGCCACCACGGTCGCCTGCCACAGGTAACCGCGAGCCCCAGCACAGA	AGGAGC	CAGGTA	FALSE	FALSE	ENST00000557434.5
92732649	92732815	-1	14	ENSG00000100600	15854	16020	92732838	92732672	166	0.8195067264573991	0.9125560538116592	2	16021	29824	TGACTCTGTGTTTCCCTTCTCAGGTGTCTGCAATTGAACTCCAAGGT	GGCTGGTATAATTATAGGCACCAGGTAAGAAAATGACTAATCTTTTT	CAGGTG	CAGGTA	FALSE	FALSE	ENST00000557434.5
92718747	92718844	-1	14	ENSG00000100600	29825	29922	92718867	92718770	97	0.7651345291479821	0.8195067264573991	3	29923	31207	CTTCACCAAATCATTTCTCCCAGGCAGACGCGTGCCATGCCTACCAG	CGATGACATTGCTTACTCTGAAGAGTAAGTGGGGAACACTTGGAACT	CAGGCA	AGAGTA	FALSE	FALSE	ENST00000557434.5
92717380	92717461	-1	14	ENSG00000100600	31208	31289	92717484	92717403	81	0.7197309417040358	0.7651345291479821	4	31290	32447	AAATTGTGTCCTTTAATTTTCAGCAATCCCACTCCAGGAATTGTGAT	GTCCCGAAGGACTACACTGGAGAGGTGAGTGGCTTCTACGGTTGGAG	CAGCAA	GAGGTG	FALSE	FALSE	ENST00000557434.5
92716136	92716221	-1	14	ENSG00000100600	32448	32533	92716244	92716159	85	0.672085201793722	0.7197309417040358	5	32534	34217	TTGTGGCTCCTAATTCTTTGTAGGATGTTACCCCACAAAATTTCCTT	AGGATCCGGCAAAGTCCTGAAGAGGTAATGTCTGTTTACGGATACTA	TAGGAT	GAGGTA	FALSE	FALSE	ENST00000557434.5
92714376	92714451	-1	14	ENSG00000100600	34218	34293	92714474	92714399	75	0.6300448430493273	0.672085201793722	6	34294	34783	GACCCCCGATTCCTTCTTGGCAGTGGCCCCCAGGATCACGTGTTCAT	ATACTGGTTTTTCCCAATGAAGATGTGAGTTTTCTTAACGTTTTAAG	CAGTGG	GATGTG	FALSE	FALSE	ENST00000557434.5
92713823	92713885	-1	14	ENSG00000100600	34784	34846	92713908	92713846	62	0.5952914798206278	0.6300448430493273	7	34847	35797	CTGACAATATTCTCACCTTTCAGCTTCATGTAAAGGACCTGAATGAG	TACAAACACAAAATGTACCGAAAGGTAATTCAGCCCTTGGGGCAGCC	CAGCTT	AAGGTA	FALSE	FALSE	ENST00000557434.5
92712805	92712871	-1	14	ENSG00000100600	35798	35864	92712894	92712828	66	0.5582959641255605	0.5952914798206278	8	35865	36713	CACCTGCCCCGTCTGCCTCACAGATGGTGTTCTACATTGAAGCCTGT	ACCACCTGCCGGATAACATCAATGGTAGGTGGTTGGGGCGCCGGCCT	CAGATG	ATGGTA	FALSE	FALSE	ENST00000557434.5
92711837	92711955	-1	14	ENSG00000100600	36714	36832	92711978	92711860	118	0.49215246636771304	0.5582959641255605	9	36833	36920	AGATCATCTTTAATTCCTCGTAGTTTATGCAACTACTGCTGCCAACC	AACTGGATGGAAGATTCGGACGTGGTGAGCCCTTTGGGGGCTGGCTG	TAGTTT	GTGGTG	FALSE	FALSE	ENST00000557434.5
92711659	92711748	-1	14	ENSG00000100600	36921	37010	92711771	92711682	89	0.44226457399103136	0.49215246636771304	10	37011	38796	TCTAATGGTCTCACTTTTTGCAGGAAGATCTGACTAAAGAGACCCTG	CACGTCATGCAGTATGGAAACAAAGTGAGTCGGGAGCCTCGCGTGCT	CAGGAA	AAAGTG	FALSE	FALSE	ENST00000557434.5
92709672	92709872	-1	14	ENSG00000100600	38797	38997	92709895	92709695	200	0.3301569506726457	0.44226457399103136	11	38998	43961	TCTCTTGCTGTCTGTCTCCCCAGACAATCTCCACCATGAAAGTGATG	GAGGAGATCCAGCGGCATCTGGATGTGAGTAGTGGTGAAAGGAGCTG	CAGACA	GATGTG	FALSE	FALSE	ENST00000557434.5
92704640	92704707	-1	14	ENSG00000100600	43962	44029	92704730	92704663	67	0.29260089686098656	0.3301569506726457	12	44030	44307	TCTTCTCGTTTGTTTTCTCCCAGTACGAGTATGCGTTGAGACATTTG	TGAGAAGCCGTATCCGCTTCACAGGTAACTAATGCAGCGGTGACGCT	CAGTAC	CAGGTA	FALSE	FALSE	ENST00000557434.5
92703839	92704361	-1	14	ENSG00000100600	44308	44830	92704384	92703862	522	0	0.29260089686098656	13	44831	44853	GTTCTCCTTCCTGTCTCTCGCAGGATAAAATTGTCCATGGACCACGT	TAATTCTGCAGGTGTTCAAGTCTTAAAAAATAAAGATTTATAACAGA	CAGGAT	CTTAAA	TRUE	FALSE	ENST00000557434.5
92748489	92748679	-1	14	ENSG00000100600	24	214	92748702	92748512	190	0.9095238095238095	1	1	215	7523	AGATGCCACGCCCCATAGCTCCACCAGTCACCGCGGCACAGTGGCCC	TGCCACCACGGTCGCCTGCCACAGGTAACCGCGAGCCCCAGCACAGA	CCACCA	CAGGTA	FALSE	FALSE	ENST00000393218.6
92741062	92741179	-1	14	ENSG00000100600	7524	7641	92741202	92741085	117	0.8538095238095238	0.9095238095238095	2	7642	15887	TTTTTTTTTTCTTTTCTTGACAGGGTCTTACTCTGTTGCCCAGGCTG	CCTCCCGAGTAGCTGGGATTACAGGTGTGTGCCACCATACTTGGCTA	CAGGGT	CAGGTG	FALSE	FALSE	ENST00000393218.6
92732649	92732815	-1	14	ENSG00000100600	15888	16054	92732838	92732672	166	0.7747619047619048	0.8538095238095238	3	16055	29858	TGACTCTGTGTTTCCCTTCTCAGGTGTCTGCAATTGAACTCCAAGGT	GGCTGGTATAATTATAGGCACCAGGTAAGAAAATGACTAATCTTTTT	CAGGTG	CAGGTA	FALSE	FALSE	ENST00000393218.6
92718747	92718844	-1	14	ENSG00000100600	29859	29956	92718867	92718770	97	0.7285714285714286	0.7747619047619048	4	29957	31241	CTTCACCAAATCATTTCTCCCAGGCAGACGCGTGCCATGCCTACCAG	CGATGACATTGCTTACTCTGAAGAGTAAGTGGGGAACACTTGGAACT	CAGGCA	AGAGTA	FALSE	FALSE	ENST00000393218.6
92717380	92717461	-1	14	ENSG00000100600	31242	31323	92717484	92717403	81	0.69	0.7285714285714286	5	31324	32481	AAATTGTGTCCTTTAATTTTCAGCAATCCCACTCCAGGAATTGTGAT	GTCCCGAAGGACTACACTGGAGAGGTGAGTGGCTTCTACGGTTGGAG	CAGCAA	GAGGTG	FALSE	FALSE	ENST00000393218.6
92716136	92716221	-1	14	ENSG00000100600	32482	32567	92716244	92716159	85	0.6495238095238095	0.69	6	32568	34251	TTGTGGCTCCTAATTCTTTGTAGGATGTTACCCCACAAAATTTCCTT	AGGATCCGGCAAAGTCCTGAAGAGGTAATGTCTGTTTACGGATACTA	TAGGAT	GAGGTA	FALSE	FALSE	ENST00000393218.6
92714376	92714451	-1	14	ENSG00000100600	34252	34327	92714474	92714399	75	0.6138095238095238	0.6495238095238095	7	34328	34817	GACCCCCGATTCCTTCTTGGCAGTGGCCCCCAGGATCACGTGTTCAT	ATACTGGTTTTTCCCAATGAAGATGTGAGTTTTCTTAACGTTTTAAG	CAGTGG	GATGTG	FALSE	FALSE	ENST00000393218.6
92713823	92713885	-1	14	ENSG00000100600	34818	34880	92713908	92713846	62	0.5842857142857143	0.6138095238095238	8	34881	35831	CTGACAATATTCTCACCTTTCAGCTTCATGTAAAGGACCTGAATGAG	TACAAACACAAAATGTACCGAAAGGTAATTCAGCCCTTGGGGCAGCC	CAGCTT	AAGGTA	FALSE	FALSE	ENST00000393218.6
92712805	92712871	-1	14	ENSG00000100600	35832	35898	92712894	92712828	66	0.5528571428571429	0.5842857142857143	9	35899	36747	CACCTGCCCCGTCTGCCTCACAGATGGTGTTCTACATTGAAGCCTGT	ACCACCTGCCGGATAACATCAATGGTAGGTGGTTGGGGCGCCGGCCT	CAGATG	ATGGTA	FALSE	FALSE	ENST00000393218.6
92711837	92711955	-1	14	ENSG00000100600	36748	36866	92711978	92711860	118	0.4966666666666667	0.5528571428571429	10	36867	36954	AGATCATCTTTAATTCCTCGTAGTTTATGCAACTACTGCTGCCAACC	AACTGGATGGAAGATTCGGACGTGGTGAGCCCTTTGGGGGCTGGCTG	TAGTTT	GTGGTG	FALSE	FALSE	ENST00000393218.6
92711659	92711748	-1	14	ENSG00000100600	36955	37044	92711771	92711682	89	0.4542857142857143	0.4966666666666667	11	37045	38830	TCTAATGGTCTCACTTTTTGCAGGAAGATCTGACTAAAGAGACCCTG	CACGTCATGCAGTATGGAAACAAAGTGAGTCGGGAGCCTCGCGTGCT	CAGGAA	AAAGTG	FALSE	FALSE	ENST00000393218.6
92709672	92709872	-1	14	ENSG00000100600	38831	39031	92709895	92709695	200	0.35904761904761906	0.4542857142857143	12	39032	42049	TCTCTTGCTGTCTGTCTCCCCAGACAATCTCCACCATGAAAGTGATG	GAGGAGATCCAGCGGCATCTGGATGTGAGTAGTGGTGAAAGGAGCTG	CAGACA	GATGTG	FALSE	FALSE	ENST00000393218.6
92706483	92706653	-1	14	ENSG00000100600	42050	42220	92706676	92706506	170	0.27809523809523806	0.35904761904761906	13	42221	43995	TGACAGGCCGCGTTTCTCCCCAGGCCAGGCACCTCATTGAGAAGTCA	TGCTTCAACTGGCACTCCCCCACGGTGAGCCAGCAGGCTCTCCCCAT	CAGGCC	ACGGTG	FALSE	FALSE	ENST00000393218.6
92704640	92704707	-1	14	ENSG00000100600	43996	44063	92704730	92704663	67	0.24619047619047618	0.27809523809523806	14	44064	44341	TCTTCTCGTTTGTTTTCTCCCAGTACGAGTATGCGTTGAGACATTTG	TGAGAAGCCGTATCCGCTTCACAGGTAACTAATGCAGCGGTGACGCT	CAGTAC	CAGGTA	FALSE	FALSE	ENST00000393218.6
92703844	92704361	-1	14	ENSG00000100600	44342	44859	92704384	92703867	517	0	0.24619047619047618	15	44860	44882	GTTCTCCTTCCTGTCTCTCGCAGGATAAAATTGTCCATGGACCACGT	GTATTTAATTCTGCAGGTGTTCAAGTCTTAAAAAATAAAGATTTATA	CAGGAT	CAAGTC	TRUE	FALSE	ENST00000393218.6
92748489	92748603	-1	14	ENSG00000100600	24	138	92748626	92748512	114	0.937328202308961	1	1	139	15811	ATCACAGCAGTGCCGACGTCGTGGGTGTTTGGTGTGAGGCTGCGAGC	TGCCACCACGGTCGCCTGCCACAGGTAACCGCGAGCCCCAGCACAGA	GTGGGT	CAGGTA	FALSE	FALSE	ENST00000557609.5
92732649	92732815	-1	14	ENSG00000100600	15812	15978	92732838	92732672	166	0.846069268829027	0.937328202308961	2	15979	29782	TGACTCTGTGTTTCCCTTCTCAGGTGTCTGCAATTGAACTCCAAGGT	GGCTGGTATAATTATAGGCACCAGGTAAGAAAATGACTAATCTTTTT	CAGGTG	CAGGTA	FALSE	FALSE	ENST00000557609.5
92718747	92718844	-1	14	ENSG00000100600	29783	29880	92718867	92718770	97	0.7927432655305113	0.846069268829027	3	29881	31165	CTTCACCAAATCATTTCTCCCAGGCAGACGCGTGCCATGCCTACCAG	CGATGACATTGCTTACTCTGAAGAGTAAGTGGGGAACACTTGGAACT	CAGGCA	AGAGTA	FALSE	FALSE	ENST00000557609.5
92717380	92717461	-1	14	ENSG00000100600	31166	31247	92717484	92717403	81	0.7482133040131941	0.7927432655305113	4	31248	34175	AAATTGTGTCCTTTAATTTTCAGCAATCCCACTCCAGGAATTGTGAT	GTCCCGAAGGACTACACTGGAGAGGTGAGTGGCTTCTACGGTTGGAG	CAGCAA	GAGGTG	FALSE	FALSE	ENST00000557609.5
92714376	92714451	-1	14	ENSG00000100600	34176	34251	92714474	92714399	75	0.7069818581638263	0.7482133040131941	5	34252	34741	GACCCCCGATTCCTTCTTGGCAGTGGCCCCCAGGATCACGTGTTCAT	ATACTGGTTTTTCCCAATGAAGATGTGAGTTTTCTTAACGTTTTAAG	CAGTGG	GATGTG	FALSE	FALSE	ENST00000557609.5
92713823	92713885	-1	14	ENSG00000100600	34742	34804	92713908	92713846	62	0.6728971962616823	0.7069818581638263	6	34805	35755	CTGACAATATTCTCACCTTTCAGCTTCATGTAAAGGACCTGAATGAG	TACAAACACAAAATGTACCGAAAGGTAATTCAGCCCTTGGGGCAGCC	CAGCTT	AAGGTA	FALSE	FALSE	ENST00000557609.5
92712805	92712871	-1	14	ENSG00000100600	35756	35822	92712894	92712828	66	0.6366135239142385	0.6728971962616823	7	35823	36671	CACCTGCCCCGTCTGCCTCACAGATGGTGTTCTACATTGAAGCCTGT	ACCACCTGCCGGATAACATCAATGGTAGGTGGTTGGGGCGCCGGCCT	CAGATG	ATGGTA	FALSE	FALSE	ENST00000557609.5
92711837	92711955	-1	14	ENSG00000100600	36672	36790	92711978	92711860	118	0.5717427157778999	0.6366135239142385	8	36791	36878	AGATCATCTTTAATTCCTCGTAGTTTATGCAACTACTGCTGCCAACC	AACTGGATGGAAGATTCGGACGTGGTGAGCCCTTTGGGGGCTGGCTG	TAGTTT	GTGGTG	FALSE	FALSE	ENST00000557609.5
92711659	92711748	-1	14	ENSG00000100600	36879	36968	92711771	92711682	89	0.5228147333699835	0.5717427157778999	9	36969	38754	TCTAATGGTCTCACTTTTTGCAGGAAGATCTGACTAAAGAGACCCTG	CACGTCATGCAGTATGGAAACAAAGTGAGTCGGGAGCCTCGCGTGCT	CAGGAA	AAAGTG	FALSE	FALSE	ENST00000557609.5
92709672	92709872	-1	14	ENSG00000100600	38755	38955	92709895	92709695	200	0.4128642111050027	0.5228147333699835	10	38956	41973	TCTCTTGCTGTCTGTCTCCCCAGACAATCTCCACCATGAAAGTGATG	GAGGAGATCCAGCGGCATCTGGATGTGAGTAGTGGTGAAAGGAGCTG	CAGACA	GATGTG	FALSE	FALSE	ENST00000557609.5
92706483	92706653	-1	14	ENSG00000100600	41974	42144	92706676	92706506	170	0.31940626717976905	0.4128642111050027	11	42145	43919	TGACAGGCCGCGTTTCTCCCCAGGCCAGGCACCTCATTGAGAAGTCA	TGCTTCAACTGGCACTCCCCCACGGTGAGCCAGCAGGCTCTCCCCAT	CAGGCC	ACGGTG	FALSE	FALSE	ENST00000557609.5
92704640	92704707	-1	14	ENSG00000100600	43920	43987	92704730	92704663	67	0.28257284222100054	0.31940626717976905	12	43988	44265	TCTTCTCGTTTGTTTTCTCCCAGTACGAGTATGCGTTGAGACATTTG	TGAGAAGCCGTATCCGCTTCACAGGTAACTAATGCAGCGGTGACGCT	CAGTAC	CAGGTA	FALSE	FALSE	ENST00000557609.5
92703847	92704361	-1	14	ENSG00000100600	44266	44780	92704384	92703870	514	0	0.28257284222100054	13	44781	44803	GTTCTCCTTCCTGTCTCTCGCAGGATAAAATTGTCCATGGACCACGT	TTTGTATTTAATTCTGCAGGTGTTCAAGTCTTAAAAAATAAAGATTT	CAGGAT	GTTCAA	TRUE	FALSE	ENST00000557609.5
92748489	92748612	-1	14	ENSG00000100600	24	147	92748635	92748512	123	0.882183908045977	1	1	148	15820	CCCGCAGCAATCACAGCAGTGCCGACGTCGTGGGTGTTTGGTGTGAG	TGCCACCACGGTCGCCTGCCACAGGTAACCGCGAGCCCCAGCACAGA	GCCGAC	CAGGTA	FALSE	FALSE	ENST00000556097.5
92732649	92732815	-1	14	ENSG00000100600	15821	15987	92732838	92732672	166	0.7231800766283525	0.882183908045977	2	15988	29791	TGACTCTGTGTTTCCCTTCTCAGGTGTCTGCAATTGAACTCCAAGGT	GGCTGGTATAATTATAGGCACCAGGTAAGAAAATGACTAATCTTTTT	CAGGTG	CAGGTA	FALSE	FALSE	ENST00000556097.5
92718747	92718844	-1	14	ENSG00000100600	29792	29889	92718867	92718770	97	0.6302681992337165	0.7231800766283525	3	29890	31174	CTTCACCAAATCATTTCTCCCAGGCAGACGCGTGCCATGCCTACCAG	CGATGACATTGCTTACTCTGAAGAGTAAGTGGGGAACACTTGGAACT	CAGGCA	AGAGTA	FALSE	FALSE	ENST00000556097.5
92717380	92717461	-1	14	ENSG00000100600	31175	31256	92717484	92717403	81	0.5526819923371648	0.6302681992337165	4	31257	32414	AAATTGTGTCCTTTAATTTTCAGCAATCCCACTCCAGGAATTGTGAT	GTCCCGAAGGACTACACTGGAGAGGTGAGTGGCTTCTACGGTTGGAG	CAGCAA	GAGGTG	FALSE	FALSE	ENST00000556097.5
92716136	92716221	-1	14	ENSG00000100600	32415	32500	92716244	92716159	85	0.47126436781609193	0.5526819923371648	5	32501	34184	TTGTGGCTCCTAATTCTTTGTAGGATGTTACCCCACAAAATTTCCTT	AGGATCCGGCAAAGTCCTGAAGAGGTAATGTCTGTTTACGGATACTA	TAGGAT	GAGGTA	FALSE	FALSE	ENST00000556097.5
92714376	92714451	-1	14	ENSG00000100600	34185	34260	92714474	92714399	75	0.3994252873563219	0.47126436781609193	6	34261	34750	GACCCCCGATTCCTTCTTGGCAGTGGCCCCCAGGATCACGTGTTCAT	ATACTGGTTTTTCCCAATGAAGATGTGAGTTTTCTTAACGTTTTAAG	CAGTGG	GATGTG	FALSE	FALSE	ENST00000556097.5
92713823	92713885	-1	14	ENSG00000100600	34751	34813	92713908	92713846	62	0.3400383141762452	0.3994252873563219	7	34814	35764	CTGACAATATTCTCACCTTTCAGCTTCATGTAAAGGACCTGAATGAG	TACAAACACAAAATGTACCGAAAGGTAATTCAGCCCTTGGGGCAGCC	CAGCTT	AAGGTA	FALSE	FALSE	ENST00000556097.5
92712723	92712871	-1	14	ENSG00000100600	35765	35913	92712894	92712746	148	0.19827586206896552	0.3400383141762452	8	35914	36680	CACCTGCCCCGTCTGCCTCACAGATGGTGTTCTACATTGAAGCCTGT	CTGACATGGAACTGAGCATTCTCCGTAAGCAGGGGCTGCTGAGGGCA	CAGATG	TCCGTA	FALSE	FALSE	ENST00000556097.5
92711837	92711955	-1	14	ENSG00000100600	36681	36799	92711978	92711860	118	0.08524904214559392	0.19827586206896552	9	36800	36887	AGATCATCTTTAATTCCTCGTAGTTTATGCAACTACTGCTGCCAACC	AACTGGATGGAAGATTCGGACGTGGTGAGCCCTTTGGGGGCTGGCTG	TAGTTT	GTGGTG	FALSE	FALSE	ENST00000556097.5
92711659	92711748	-1	14	ENSG00000100600	36888	36977	92711771	92711682	89	0	0.08524904214559392	10	36978	37e3	TCTAATGGTCTCACTTTTTGCAGGAAGATCTGACTAAAGAGACCCTG	CACGTCATGCAGTATGGAAACAAAGTGAGTCGGGAGCCTCGCGTGCT	CAGGAA	AAAGTG	TRUE	FALSE	ENST00000556097.5
92748489	92748627	-1	14	ENSG00000100600	24	162	92748650	92748512	138	0.7553191489361702	1	1	163	15835	CGAGGAGCGGCGGCGCCCGCAGCAATCACAGCAGTGCCGACGTCGTG	TGCCACCACGGTCGCCTGCCACAGGTAACCGCGAGCCCCAGCACAGA	AGCAAT	CAGGTA	FALSE	FALSE	ENST00000554189.5
92732649	92732815	-1	14	ENSG00000100600	15836	16002	92732838	92732672	166	0.46099290780141844	0.7553191489361702	2	16003	31203	TGACTCTGTGTTTCCCTTCTCAGGTGTCTGCAATTGAACTCCAAGGT	GGCTGGTATAATTATAGGCACCAGGTAAGAAAATGACTAATCTTTTT	CAGGTG	CAGGTA	FALSE	FALSE	ENST00000554189.5
92717380	92717447	-1	14	ENSG00000100600	31204	31271	92717470	92717403	67	0.3421985815602837	0.46099290780141844	3	31272	32429	AATTTTCAGCAATCCCACTCCAGGAATTGTGATCAACAGGCCCAATG	GTCCCGAAGGACTACACTGGAGAGGTGAGTGGCTTCTACGGTTGGAG	CAGGAA	GAGGTG	FALSE	FALSE	ENST00000554189.5
92716136	92716221	-1	14	ENSG00000100600	32430	32515	92716244	92716159	85	0.19148936170212771	0.3421985815602837	4	32516	34199	TTGTGGCTCCTAATTCTTTGTAGGATGTTACCCCACAAAATTTCCTT	AGGATCCGGCAAAGTCCTGAAGAGGTAATGTCTGTTTACGGATACTA	TAGGAT	GAGGTA	FALSE	FALSE	ENST00000554189.5
92714376	92714451	-1	14	ENSG00000100600	34200	34275	92714474	92714399	75	0.058510638297872286	0.19148936170212771	5	34276	34765	GACCCCCGATTCCTTCTTGGCAGTGGCCCCCAGGATCACGTGTTCAT	ATACTGGTTTTTCCCAATGAAGATGTGAGTTTTCTTAACGTTTTAAG	CAGTGG	GATGTG	FALSE	FALSE	ENST00000554189.5
92713852	92713885	-1	14	ENSG00000100600	34766	34799	92713908	92713875	33	0	0.058510638297872286	6	34800	34822	CTGACAATATTCTCACCTTTCAGCTTCATGTAAAGGACCTGAATGAG	AGGACCTGAATGAGACCATCCATTACATGTACAAACACAAAATGTAC	CAGCTT	ATTACA	TRUE	FALSE	ENST00000554189.5
92748489	92748627	-1	14	ENSG00000100600	24	162	92748650	92748512	138	0.7566137566137566	1	1	163	15835	CGAGGAGCGGCGGCGCCCGCAGCAATCACAGCAGTGCCGACGTCGTG	TGCCACCACGGTCGCCTGCCACAGGTAACCGCGAGCCCCAGCACAGA	AGCAAT	CAGGTA	FALSE	FALSE	ENST00000553802.5
92732649	92732815	-1	14	ENSG00000100600	15836	16002	92732838	92732672	166	0.46384479717813054	0.7566137566137566	2	16003	29806	TGACTCTGTGTTTCCCTTCTCAGGTGTCTGCAATTGAACTCCAAGGT	GGCTGGTATAATTATAGGCACCAGGTAAGAAAATGACTAATCTTTTT	CAGGTG	CAGGTA	FALSE	FALSE	ENST00000553802.5
92718774	92718844	-1	14	ENSG00000100600	29807	29877	92718867	92718797	70	0.34038800705467376	0.46384479717813054	3	29878	31189	CTTCACCAAATCATTTCTCCCAGGCAGACGCGTGCCATGCCTACCAG	TGACGAACAGATCGTTGTGATGATGTACGATGACATTGCTTACTCTG	CAGGCA	GATGTA	FALSE	FALSE	ENST00000553802.5
92717380	92717461	-1	14	ENSG00000100600	31190	31271	92717484	92717403	81	0.19753086419753085	0.34038800705467376	4	31272	32429	AAATTGTGTCCTTTAATTTTCAGCAATCCCACTCCAGGAATTGTGAT	GTCCCGAAGGACTACACTGGAGAGGTGAGTGGCTTCTACGGTTGGAG	CAGCAA	GAGGTG	FALSE	FALSE	ENST00000553802.5
92716136	92716221	-1	14	ENSG00000100600	32430	32515	92716244	92716159	85	0.04761904761904767	0.19753086419753085	5	32516	34199	TTGTGGCTCCTAATTCTTTGTAGGATGTTACCCCACAAAATTTCCTT	AGGATCCGGCAAAGTCCTGAAGAGGTAATGTCTGTTTACGGATACTA	TAGGAT	GAGGTA	FALSE	FALSE	ENST00000553802.5
92714424	92714451	-1	14	ENSG00000100600	34200	34227	92714474	92714447	27	0	0.04761904761904767	6	34228	34250	GACCCCCGATTCCTTCTTGGCAGTGGCCCCCAGGATCACGTGTTCAT	CCCCAGGATCACGTGTTCATTTACTTCACTGACCATGGATCTACTGG	CAGTGG	TACTTC	TRUE	FALSE	ENST00000553802.5
92748489	92748627	-1	14	ENSG00000100600	24	162	92748650	92748512	138	0.7391304347826086	1	1	163	14840	CGAGGAGCGGCGGCGCCCGCAGCAATCACAGCAGTGCCGACGTCGTG	TGCCACCACGGTCGCCTGCCACAGGTAACCGCGAGCCCCAGCACAGA	AGCAAT	CAGGTA	FALSE	FALSE	ENST00000554397.5
92733682	92733810	-1	14	ENSG00000100600	14841	14969	92733833	92733705	128	0.497164461247637	0.7391304347826086	2	14970	15835	GCTTTTTTTATTCTTATTTTTAGTTTTGAGCCAGAGTCTCACTCTGC	CCTCCCAAGTAGCTGAGACTACAGGTATGTGCCACCATGCCCAGCTA	TAGTTT	CAGGTA	FALSE	FALSE	ENST00000554397.5
92732649	92732815	-1	14	ENSG00000100600	15836	16002	92732838	92732672	166	0.18336483931947067	0.497164461247637	3	16003	29806	TGACTCTGTGTTTCCCTTCTCAGGTGTCTGCAATTGAACTCCAAGGT	GGCTGGTATAATTATAGGCACCAGGTAAGAAAATGACTAATCTTTTT	CAGGTG	CAGGTA	FALSE	FALSE	ENST00000554397.5
92718747	92718844	-1	14	ENSG00000100600	29807	29904	92718867	92718770	97	0	0.18336483931947067	4	29905	29927	CTTCACCAAATCATTTCTCCCAGGCAGACGCGTGCCATGCCTACCAG	CGATGACATTGCTTACTCTGAAGAGTAAGTGGGGAACACTTGGAACT	CAGGCA	AGAGTA	TRUE	FALSE	ENST00000554397.5
92748489	92748627	-1	14	ENSG00000100600	24	162	92748650	92748512	138	0.7453874538745388	1	1	163	6791	CGAGGAGCGGCGGCGCCCGCAGCAATCACAGCAGTGCCGACGTCGTG	TGCCACCACGGTCGCCTGCCACAGGTAACCGCGAGCCCCAGCACAGA	AGCAAT	CAGGTA	FALSE	FALSE	ENST00000554919.5
92741718	92741859	-1	14	ENSG00000100600	6792	6933	92741882	92741741	141	0.48523985239852396	0.7453874538745388	2	6934	15835	GATGATTTTATTCTTTTTATTAGGTGGAGTCTCACTCTGTTGCCCAG	ACAGGTGCCCACCACCACGCACAGGTAGCATGCCCAGGTAATTTTTG	TAGGTG	CAGGTA	FALSE	FALSE	ENST00000554919.5
92732649	92732815	-1	14	ENSG00000100600	15836	16002	92732838	92732672	166	0.1789667896678967	0.48523985239852396	3	16003	29806	TGACTCTGTGTTTCCCTTCTCAGGTGTCTGCAATTGAACTCCAAGGT	GGCTGGTATAATTATAGGCACCAGGTAAGAAAATGACTAATCTTTTT	CAGGTG	CAGGTA	FALSE	FALSE	ENST00000554919.5
92718747	92718844	-1	14	ENSG00000100600	29807	29904	92718867	92718770	97	0	0.1789667896678967	4	29905	29927	CTTCACCAAATCATTTCTCCCAGGCAGACGCGTGCCATGCCTACCAG	CGATGACATTGCTTACTCTGAAGAGTAAGTGGGGAACACTTGGAACT	CAGGCA	AGAGTA	TRUE	FALSE	ENST00000554919.5
92748489	92748627	-1	14	ENSG00000100600	24	162	92748650	92748512	138	0.7632933104631218	1	1	163	7471	CGAGGAGCGGCGGCGCCCGCAGCAATCACAGCAGTGCCGACGTCGTG	TGCCACCACGGTCGCCTGCCACAGGTAACCGCGAGCCCCAGCACAGA	AGCAAT	CAGGTA	FALSE	FALSE	ENST00000554080.5
92741062	92741179	-1	14	ENSG00000100600	7472	7589	92741202	92741085	117	0.5626072041166381	0.7632933104631218	2	7590	14840	TTTTTTTTTTCTTTTCTTGACAGGGTCTTACTCTGTTGCCCAGGCTG	CCTCCCGAGTAGCTGGGATTACAGGTGTGTGCCACCATACTTGGCTA	CAGGGT	CAGGTG	FALSE	FALSE	ENST00000554080.5
92733682	92733810	-1	14	ENSG00000100600	14841	14969	92733833	92733705	128	0.34305317324185247	0.5626072041166381	3	14970	15835	GCTTTTTTTATTCTTATTTTTAGTTTTGAGCCAGAGTCTCACTCTGC	CCTCCCAAGTAGCTGAGACTACAGGTATGTGCCACCATGCCCAGCTA	TAGTTT	CAGGTA	FALSE	FALSE	ENST00000554080.5
92732649	92732815	-1	14	ENSG00000100600	15836	16002	92732838	92732672	166	0.05831903945111494	0.34305317324185247	4	16003	29806	TGACTCTGTGTTTCCCTTCTCAGGTGTCTGCAATTGAACTCCAAGGT	GGCTGGTATAATTATAGGCACCAGGTAAGAAAATGACTAATCTTTTT	CAGGTG	CAGGTA	FALSE	FALSE	ENST00000554080.5
92718810	92718844	-1	14	ENSG00000100600	29807	29841	92718867	92718833	34	0	0.05831903945111494	5	29842	29864	CTTCACCAAATCATTTCTCCCAGGCAGACGCGTGCCATGCCTACCAG	CCATGCCTACCAGATCATTCACCGCAATGGGATTCCTGACGAACAGA	CAGGCA	CCGCAA	TRUE	FALSE	ENST00000554080.5
92748489	92748627	-1	14	ENSG00000100600	24	162	92748650	92748512	138	0.7189409368635438	1	1	163	6791	CGAGGAGCGGCGGCGCCCGCAGCAATCACAGCAGTGCCGACGTCGTG	TGCCACCACGGTCGCCTGCCACAGGTAACCGCGAGCCCCAGCACAGA	AGCAAT	CAGGTA	FALSE	FALSE	ENST00000553371.1
92741705	92741859	-1	14	ENSG00000100600	6792	6946	92741882	92741728	154	0.40529531568228105	0.7189409368635438	2	6947	15835	GATGATTTTATTCTTTTTATTAGGTGGAGTCTCACTCTGTTGCCCAG	ACCACGCACAGGTAGCATGCCCAGGTAATTTTTGTATTTTTAGTAGA	TAGGTG	CAGGTA	FALSE	FALSE	ENST00000553371.1
92732649	92732815	-1	14	ENSG00000100600	15836	16002	92732838	92732672	166	0.0672097759674134	0.40529531568228105	3	16003	29806	TGACTCTGTGTTTCCCTTCTCAGGTGTCTGCAATTGAACTCCAAGGT	GGCTGGTATAATTATAGGCACCAGGTAAGAAAATGACTAATCTTTTT	CAGGTG	CAGGTA	FALSE	FALSE	ENST00000553371.1
92718811	92718844	-1	14	ENSG00000100600	29807	29840	92718867	92718834	33	0	0.0672097759674134	4	29841	29863	CTTCACCAAATCATTTCTCCCAGGCAGACGCGTGCCATGCCTACCAG	GCCATGCCTACCAGATCATTCACCGCAATGGGATTCCTGACGAACAG	CAGGCA	ACCGCA	TRUE	FALSE	ENST00000553371.1
92748489	92748570	-1	14	ENSG00000100600	24	105	92748593	92748512	81	0.7107142857142856	1	1	106	5572	GTGAGGCTGCGAGCCGCCGCGAGTTCTCACGGTCCCGCCGGCGCCAC	TGCCACCACGGTCGCCTGCCACAGGTAACCGCGAGCCCCAGCACAGA	GAGTTC	CAGGTA	FALSE	FALSE	ENST00000553918.1
92742909	92743021	-1	14	ENSG00000100600	5573	5685	92743044	92742932	112	0.3107142857142857	0.7107142857142856	2	5686	15778	TGTTTTTTTTTTTTTTTTTTGAGACAGAGGACAGAGGTCTCGCTCTC	CCCCTTGAGTAGCTGGGACCACAGGTATGCACCATCATGCTGGCTGT	GAGACA	CAGGTA	FALSE	FALSE	ENST00000553918.1
92732728	92732815	-1	14	ENSG00000100600	15779	15866	92732838	92732751	87	0	0.3107142857142857	3	15867	15889	TGACTCTGTGTTTCCCTTCTCAGGTGTCTGCAATTGAACTCCAAGGT	CCTGGGCATTGGTGCCGTTCCTATAGATGATCCTGAAGATGGAGGCA	CAGGTG	TATAGA	TRUE	FALSE	ENST00000553918.1
92794231	92794456	1	14	ENSG00000066455	24	249	92794208	92794433	225	0.9238836265223275	1	1	250	3200	GTAGCCGCCAGCGCCACCGCCTGAGTCGCCTGCAGGTGGCTGTTCGC	GTGCAGCCTCTCCGGAGTCCTCAGGTGAGGCGGAGGCGAGGGCCCAC	CTGAGT	CAGGTG	FALSE	FALSE	ENST00000163416.6
92797408	92797981	1	14	ENSG00000066455	3201	3774	92797385	92797958	573	0.7300405953991881	0.9238836265223275	2	3775	12528	ATCATTTTATGTCCTTTTTACAGGTTTGCCAATAGGATTATCCTGCT	ATTCTTTTGGGAGCCAAACCCACGGTAGTTAATCAGTCCTCTTATTT	CAGGTT	ACGGTA	FALSE	FALSE	ENST00000163416.6
92806736	92806963	1	14	ENSG00000066455	12529	12756	92806713	92806940	227	0.6532476319350473	0.7300405953991881	3	12757	15092	AAAACGTATTCTTTTTTTTACAGAAGCTGCCAGTAACTCAGATTCTA	AAAGATCCAAAGAGACTCAAGAAGGTAGAGGCTTAAATTGTTCAGGA	CAGAAG	AAGGTA	FALSE	FALSE	ENST00000163416.6
92809300	92809519	1	14	ENSG00000066455	15093	15312	92809277	92809496	219	0.5791610284167794	0.6532476319350473	4	15313	16046	GAGAAATTTAAATTTTTTAATAGAATTAAACAAAGCAAGAGCAAGAG	AGCCTTACAGAGTGAAAAATCACGGTAGGTGATTCTATGAATAATGA	TAGAAT	ACGGTA	FALSE	FALSE	ENST00000163416.6
92810254	92810377	1	14	ENSG00000066455	16047	16170	92810231	92810354	123	0.5375507442489851	0.5791610284167794	5	16171	17343	TCACATGATGCATTTTCCTTTAGAATAATGCAGGATCAAAGTGAAGG	CAGGAGAGCTATAAACAGATGCAGGTTAGAATGAGAGACAGCAGATT	TAGAAT	CAGGTT	FALSE	FALSE	ENST00000163416.6
92811551	92811754	1	14	ENSG00000066455	17344	17547	92811528	92811731	203	0.4688768606224628	0.5375507442489851	6	17548	22043	TATGATATAAAAATTTGTCACAGAGCGAGTTTGCTGCACGCCTTAAT	CAAAAAGCTACTAGAATACTGCAAGTAAGCATGAAATGTACACTTTT	CAGAGC	CAAGTA	FALSE	FALSE	ENST00000163416.6
92816251	92816421	1	14	ENSG00000066455	22044	22214	92816228	92816398	170	0.4113667117726658	0.4688768606224628	7	22215	25500	ACATATTTCTTCTTTTATAATAGTCTAAGGAAAAATTGATTAACAGC	CATCAGCTCAGATCCGAATTACAGGTAAGATTCATGGTGGTTCAGCT	TAGTCT	CAGGTA	FALSE	FALSE	ENST00000163416.6
92819708	92819836	1	14	ENSG00000066455	25501	25629	92819685	92819813	128	0.368064952638701	0.4113667117726658	8	25630	30338	ACATGTAAGCTTTTTCTCTTTAGGATATGGAGGCACAGCAAGTTAAT	ACAGAACTGGAGCGACTGAAGCAGGTCAGGATTTGAGATTGATGACT	TAGGAT	CAGGTC	FALSE	FALSE	ENST00000163416.6
92824546	92824644	1	14	ENSG00000066455	30339	30437	92824523	92824621	98	0.33491204330175917	0.368064952638701	9	30438	38914	TTTGTTTGTGCCTCACTTTGCAGGAGTTCCACTATATAGAAGAAGAT	GAAATTCAAAAACTCAGGAATCAGGTATGAATCACTATTCACAACTT	CAGGAG	CAGGTA	FALSE	FALSE	ENST00000163416.6
92833122	92833347	1	14	ENSG00000066455	38915	39140	92833099	92833324	225	0.25879566982408664	0.33491204330175917	10	39141	41351	TTTGTGAACACTTTCTCTTTCAGCTTACCAATAAAACTTTAAGCAAT	TGTCTGGAATTGACAATGGTGAAGGTAATCAAAAAAGGAATCTCAAA	CAGCTT	AAGGTA	FALSE	FALSE	ENST00000163416.6
92835559	92835664	1	14	ENSG00000066455	41352	41457	92835536	92835641	105	0.22327469553450607	0.25879566982408664	11	41458	43178	AATTTATTTTCTTATTTAAACAGGCACTCGTCTGCGAAATGTTCCTG	TGCTAGTTCAATTGATCAGTTTAGGTAAGCAATGCCAGTAGGGATGA	CAGGCA	TAGGTA	FALSE	FALSE	ENST00000163416.6
92837386	92837449	1	14	ENSG00000066455	43179	43242	92837363	92837426	63	0.20196211096075778	0.22327469553450607	12	43243	45158	CCCTCACACCTGTGTCTGCACAGTATTCGCCTGGGAATTTTTCTCCG	CGAGTTTTTGTAATTATATATATGGTAAGTAAATTTATTTGAAAAAA	CAGTAT	ATGGTA	FALSE	FALSE	ENST00000163416.6
92839366	92839963	1	14	ENSG00000066455	45159	45756	92839343	92839940	597	0	0.20196211096075778	13	45757	45779	CAAATTGCTTTTTCTTTCTCTAGGCTTTGCTTCACCTCTGGGTCATG	AATATGCATTTTTCTTTTCTAAAATAATGGTTTTTCATCCCCATTAA	TAGGCT	AAATAA	TRUE	FALSE	ENST00000163416.6
92833126	92833347	1	14	ENSG00000066455	24	245	92833103	92833324	221	0.7076719576719577	1	1	246	2456	TGAACACTTTCTCTTTCAGCTTACCAATAAAACTTTAAGCAATAGCA	TGTCTGGAATTGACAATGGTGAAGGTAATCAAAAAAGGAATCTCAAA	TTACCA	AAGGTA	FALSE	FALSE	ENST00000554700.1
92835559	92835664	1	14	ENSG00000066455	2457	2562	92835536	92835641	105	0.5687830687830688	0.7076719576719577	2	2563	6263	AATTTATTTTCTTATTTAAACAGGCACTCGTCTGCGAAATGTTCCTG	TGCTAGTTCAATTGATCAGTTTAGGTAAGCAATGCCAGTAGGGATGA	CAGGCA	TAGGTA	FALSE	FALSE	ENST00000554700.1
92839366	92839796	1	14	ENSG00000066455	6264	6694	92839343	92839773	430	0	0.5687830687830688	3	6695	6717	CAAATTGCTTTTTCTTTCTCTAGGCTTTGCTTCACCTCTGGGTCATG	ATAATCAGGGAAACTAATTGTATTTAGTGACAAAAATAAAAAGTTTT	TAGGCT	ATTTAG	TRUE	FALSE	ENST00000554700.1
92923080	92923405	1	14	ENSG00000100604	24	349	92923057	92923382	325	0.8418491484184915	1	1	350	1142	CACCTGGGGAGTGGGGAAAGGGGAAGGGGGCGGCACCGCTGACGTCA	CTCTTCTGCTCTGCGCCGGGCAAGGTGAGCGAGCGCGGGGAGCTCGC	GGGAAG	AAGGTG	FALSE	FALSE	ENST00000216492.9
92924199	92924245	1	14	ENSG00000100604	1143	1189	92924176	92924222	46	0.8194647201946472	0.8418491484184915	2	1190	3548	CAGCACTCTCTTCTTCTTCCCAGTCACTGCGCTCCCTGTGAACAGCC	CCTATGAATAAAGGGGATACCGAGGTAAGAAGGGGTGCTGGGGATGA	CAGTCA	GAGGTA	FALSE	FALSE	ENST00000216492.9
92926605	92926698	1	14	ENSG00000100604	3549	3642	92926582	92926675	93	0.7742092457420925	0.8194647201946472	3	3643	4493	CTGCCCCTGCACTGTGTTCCCAGGTGATGAAATGCATCGTTGAGGTC	AATGTTTTGAGACACTCCGAGGAGGTATGAGCTGGAGGCTAGGGGTG	CAGGTG	GAGGTA	FALSE	FALSE	ENST00000216492.9
92927550	92927618	1	14	ENSG00000100604	4494	4562	92927527	92927595	68	0.7411192214111922	0.7742092457420925	4	4563	6660	ATGATGACTCTTCTTCATTGCAGATGAACGGATCCTTTCCATTCTGA	AGCTCCAAGACCTCGCTCTCCAAGGTATTTTCCAGCCACTGCACTTG	CAGATG	AAGGTA	FALSE	FALSE	ENST00000216492.9
92929717	92929815	1	14	ENSG00000100604	6661	6759	92929694	92929792	98	0.6934306569343065	0.7411192214111922	5	6760	8193	TTTCCCTCCTTTTCTCATACCAGGCGCCAAGGAGAGGGCACATCAGC	AGAGCAGCCAGGCCGAGCTGAAAGGTCTGTCCCAGCCGGTCTGGCCG	CAGGCG	AAGGTC	FALSE	FALSE	ENST00000216492.9
92931250	92931702	1	14	ENSG00000100604	8194	8646	92931227	92931679	452	0.4734793187347932	0.6934306569343065	6	8647	9313	ACTTGGCTGTGCTGTGTCTGCAGAGGCGGTGGAAGAGCCATCATCCA	ACAAGGAGATCCGGAAAGGCGAGAGTACGTATGATGGCGAAGACCTC	CAGAGG	AGAGTA	FALSE	FALSE	ENST00000216492.9
92932370	92932851	1	14	ENSG00000100604	9314	9795	92932347	92932828	481	0.23941605839416058	0.4734793187347932	7	9796	11744	CTCTTGCCCACCACCTGCTCCAGGTCGGTCGGAGGCTCTGGCTGTGG	GGCAGCGCAAACCGCAGACCAGAGGTTGGTATGGGGCGGGAGCCAGC	CAGGTC	GAGGTT	FALSE	FALSE	ENST00000216492.9
92934801	92935293	1	14	ENSG00000100604	11745	12237	92934778	92935270	492	0	0.23941605839416058	8	12238	12260	GTGAACCCCAATGTCTCTCCTAGGACCAGGAGCTGGAGAGCCTGTCG	CTGTTCTGGGCTCTTTCCTCTGAATTTTTTCGCCTCTCAACTTAAGA	TAGGAC	GAATTT	TRUE	FALSE	ENST00000216492.9
92923157	92923405	1	14	ENSG00000100604	24	272	92923134	92923382	248	0.7216610549943883	1	1	273	1065	CGAGGGCGCTGCTGCTGCCACCGCTCCTGCCACTGCAGTGCTCGAGC	CTCTTCTGCTCTGCGCCGGGCAAGGTGAGCGAGCGCGGGGAGCTCGC	CCGCTC	AAGGTG	FALSE	FALSE	ENST00000556076.5
92924199	92924245	1	14	ENSG00000100604	1066	1112	92924176	92924222	46	0.67003367003367	0.7216610549943883	2	1113	4416	CAGCACTCTCTTCTTCTTCCCAGTCACTGCGCTCCCTGTGAACAGCC	CCTATGAATAAAGGGGATACCGAGGTAAGAAGGGGTGCTGGGGATGA	CAGTCA	GAGGTA	FALSE	FALSE	ENST00000556076.5
92927550	92927618	1	14	ENSG00000100604	4417	4485	92927527	92927595	68	0.5937149270482605	0.67003367003367	3	4486	6583	ATGATGACTCTTCTTCATTGCAGATGAACGGATCCTTTCCATTCTGA	AGCTCCAAGACCTCGCTCTCCAAGGTATTTTCCAGCCACTGCACTTG	CAGATG	AAGGTA	FALSE	FALSE	ENST00000556076.5
92929717	92929815	1	14	ENSG00000100604	6584	6682	92929694	92929792	98	0.4837261503928171	0.5937149270482605	4	6683	8116	TTTCCCTCCTTTTCTCATACCAGGCGCCAAGGAGAGGGCACATCAGC	AGAGCAGCCAGGCCGAGCTGAAAGGTCTGTCCCAGCCGGTCTGGCCG	CAGGCG	AAGGTC	FALSE	FALSE	ENST00000556076.5
92931250	92931681	1	14	ENSG00000100604	8117	8548	92931227	92931658	431	0	0.4837261503928171	5	8549	8571	ACTTGGCTGTGCTGTGTCTGCAGAGGCGGTGGAAGAGCCATCATCCA	ACCCCCACCCGAGCCTTGGCTACAAGGAGATCCGGAAAGGCGAGAGT	CAGAGG	ACAAGG	TRUE	FALSE	ENST00000556076.5
92923176	92923405	1	14	ENSG00000100604	24	253	92923153	92923382	229	0.8438991138377642	1	1	254	1046	ACCGCTCCTGCCACTGCAGTGCTCGAGCCCCGTGCAGGGGAGCTTGC	CTCTTCTGCTCTGCGCCGGGCAAGGTGAGCGAGCGCGGGGAGCTCGC	GCTCGA	AAGGTG	FALSE	FALSE	ENST00000334654.4
92924199	92924245	1	14	ENSG00000100604	1047	1093	92924176	92924222	46	0.8125426039536469	0.8438991138377642	2	1094	3452	CAGCACTCTCTTCTTCTTCCCAGTCACTGCGCTCCCTGTGAACAGCC	CCTATGAATAAAGGGGATACCGAGGTAAGAAGGGGTGCTGGGGATGA	CAGTCA	GAGGTA	FALSE	FALSE	ENST00000334654.4
92926605	92926698	1	14	ENSG00000100604	3453	3546	92926582	92926675	93	0.749147920927062	0.8125426039536469	3	3547	4397	CTGCCCCTGCACTGTGTTCCCAGGTGATGAAATGCATCGTTGAGGTC	AATGTTTTGAGACACTCCGAGGAGGTATGAGCTGGAGGCTAGGGGTG	CAGGTG	GAGGTA	FALSE	FALSE	ENST00000334654.4
92927550	92927618	1	14	ENSG00000100604	4398	4466	92927527	92927595	68	0.7027948193592366	0.749147920927062	4	4467	6564	ATGATGACTCTTCTTCATTGCAGATGAACGGATCCTTTCCATTCTGA	AGCTCCAAGACCTCGCTCTCCAAGGTATTTTCCAGCCACTGCACTTG	CAGATG	AAGGTA	FALSE	FALSE	ENST00000334654.4
92929717	92929815	1	14	ENSG00000100604	6565	6663	92929694	92929792	98	0.6359918200408998	0.7027948193592366	5	6664	9217	TTTCCCTCCTTTTCTCATACCAGGCGCCAAGGAGAGGGCACATCAGC	AGAGCAGCCAGGCCGAGCTGAAAGGTCTGTCCCAGCCGGTCTGGCCG	CAGGCG	AAGGTC	FALSE	FALSE	ENST00000334654.4
92932370	92932851	1	14	ENSG00000100604	9218	9699	92932347	92932828	481	0.3081117927743695	0.6359918200408998	6	9700	11648	CTCTTGCCCACCACCTGCTCCAGGTCGGTCGGAGGCTCTGGCTGTGG	GGCAGCGCAAACCGCAGACCAGAGGTTGGTATGGGGCGGGAGCCAGC	CAGGTC	GAGGTT	FALSE	FALSE	ENST00000334654.4
92934801	92935253	1	14	ENSG00000100604	11649	12101	92934778	92935230	452	0	0.3081117927743695	7	12102	12124	GTGAACCCCAATGTCTCTCCTAGGACCAGGAGCTGGAGAGCCTGTCG	TAACATATTCTGTATGAACTTTATCTAAAGAAAAATAAATCTGTTCT	TAGGAC	TATCTA	TRUE	FALSE	ENST00000334654.4
93115772	93115803	-1	14	ENSG00000100605	24	55	93115826	93115795	31	0.9948802642444261	1	1	56	521	CGGCGGGCAGCGCGCGAGGACCAGGCCGAGGAGGAAGTGGCGGCGGC	AGGAAGTGGCGGCGGCGGCGGCGGGTGAGGATCTCTGGCCGGGCCGA	CCAGGC	CGGGTG	FALSE	FALSE	ENST00000267615.10
93115069	93115305	-1	14	ENSG00000100605	522	758	93115328	93115092	236	0.9559042113955408	0.9948802642444261	2	759	39207	CCCCGCTCCGCTCCGCGCGGCAGGACTGCGCGCCCCAGCTCCGATCC	CCAGGCCTTCGCCGAGCTGTGCAGGTAAGGAGGGACGCGGCGCCGGC	CAGGAC	CAGGTA	FALSE	FALSE	ENST00000267615.10
93076595	93076619	-1	14	ENSG00000100605	39208	39232	93076642	93076618	24	0.9519405450041288	0.9559042113955408	3	39233	99025	GTTTTCTTTGTTTTTCTCCACAGGAAGCGAGGGATGGAGGTTGTGCA	AAGCGAGGGATGGAGGTTGTGCAGGTGAGTACAGACCGCGTCCCCGT	CAGGAA	CAGGTG	FALSE	FALSE	ENST00000267615.10
93016676	93016801	-1	14	ENSG00000100605	99026	99151	93016824	93016699	125	0.9312964492155243	0.9519405450041288	4	99152	121829	TGTCTGTGTTCCCTGCCTCACAGCTGAACCTTAGCCGGCCGATCGAG	CTGGAGCTGGTGCACAGGTTCCAGGTGAGTGAGGACCATGCAGCCCT	CAGCTG	CAGGTG	FALSE	FALSE	ENST00000267615.10
92993880	92993997	-1	14	ENSG00000100605	121830	121947	92994020	92993903	117	0.9119735755573906	0.9312964492155243	5	121948	152977	AGAGCAGCATGCTTCCCTTTCAGGAGTACATCGATGCCCACCCTGAG	GGAAGATTGAGGCCTACATGGAAGGTAGGGACACGTGTGGCACCACA	CAGGAG	AAGGTA	FALSE	FALSE	ENST00000267615.10
92962751	92962849	-1	14	ENSG00000100605	152978	153076	92962872	92962774	98	0.8957886044591247	0.9119735755573906	6	153077	153431	ACCAGGCCTCCCTTCTGCCCTAGACGACAGGATCTGCTCGCCACCCT	AGAACGGCTTGACTTTCCCATTCAGTGCGTACCATCCCAGCTCCACC	TAGACG	TCAGTG	FALSE	FALSE	ENST00000267615.10
92962355	92962395	-1	14	ENSG00000100605	153432	153472	92962418	92962378	40	0.8891824938067713	0.8957886044591247	7	153473	157460	GCTTTTCTCTCCCCAACCCATAGTTTGCAAAACCAGAGTGGCTCATG	GCTCATGGCACCAACTCTCACGAGGTGAGTGGAAGAAGATCTGACTG	TAGTTT	GAGGTG	FALSE	FALSE	ENST00000267615.10
92958201	92958366	-1	14	ENSG00000100605	157461	157626	92958389	92958224	165	0.8619322873658134	0.8891824938067713	8	157627	163813	CTTTTGACCCCTTGTCTTCCCAGATGGCTATCGTGTTCAACCAGGAG	AGAACTTCTCCGCAGGCACATCAGGTAACTGCTCTTCTCACCATCTT	CAGATG	CAGGTA	FALSE	FALSE	ENST00000267615.10
92951946	92952013	-1	14	ENSG00000100605	163814	163881	92952036	92951969	67	0.8508670520231214	0.8619322873658134	9	163882	169333	GCTCCTTCCTGTCGCTTTTTCAGACCGTGAGTCCATCTTCTTCAACA	GAGTCGTCATCGGTCCTGACGGAGGTGGGTCCCTCTGCTGGGATGGC	CAGACC	GAGGTG	FALSE	FALSE	ENST00000267615.10
92946331	92946493	-1	14	ENSG00000100605	169334	169496	92946516	92946354	162	0.82411230388109	0.8508670520231214	10	169497	173922	GACTTCCTTGTGTATGTTGGCAGCTGGACAAGATCGAGGGCGTGTTC	TCATTGACATCAATGCCTTCCCAGGTGAGTGGCGGCCAGGCCACCTC	CAGCTG	CAGGTG	FALSE	FALSE	ENST00000267615.10
92936914	92941904	-1	14	ENSG00000100605	173923	178913	92941927	92936937	4990	0	0.82411230388109	11	178914	178936	TGCTGTCTCTCTCCCACCCCCAGGCTACGAGGGCGTGAGCGAGTTCT	AAATAAACAATAGCGCCAGCCGTTCGGAGGGTGTCCTTCTGTGCTTT	CAGGCT	GTTCGG	TRUE	FALSE	ENST00000267615.10
93115772	93115918	-1	14	ENSG00000100605	24	170	93115941	93115795	146	0.9477077363896849	1	1	171	636	TGGCGGCCGCCCCGCCGCTTCCTCGCCGCCGCGGGCTCAAGCGGGGC	AGGAAGTGGCGGCGGCGGCGGCGGGTGAGGATCTCTGGCCGGGCCGA	CCTCGC	CGGGTG	FALSE	FALSE	ENST00000354313.7
93115069	93115305	-1	14	ENSG00000100605	637	873	93115328	93115092	236	0.8631805157593123	0.9477077363896849	2	874	39322	CCCCGCTCCGCTCCGCGCGGCAGGACTGCGCGCCCCAGCTCCGATCC	CCAGGCCTTCGCCGAGCTGTGCAGGTAAGGAGGGACGCGGCGCCGGC	CAGGAC	CAGGTA	FALSE	FALSE	ENST00000354313.7
93076595	93076619	-1	14	ENSG00000100605	39323	39347	93076642	93076618	24	0.8545845272206304	0.8631805157593123	3	39348	99140	GTTTTCTTTGTTTTTCTCCACAGGAAGCGAGGGATGGAGGTTGTGCA	AAGCGAGGGATGGAGGTTGTGCAGGTGAGTACAGACCGCGTCCCCGT	CAGGAA	CAGGTG	FALSE	FALSE	ENST00000354313.7
93016676	93016801	-1	14	ENSG00000100605	99141	99266	93016824	93016699	125	0.8098137535816619	0.8545845272206304	4	99267	121944	TGTCTGTGTTCCCTGCCTCACAGCTGAACCTTAGCCGGCCGATCGAG	CTGGAGCTGGTGCACAGGTTCCAGGTGAGTGAGGACCATGCAGCCCT	CAGCTG	CAGGTG	FALSE	FALSE	ENST00000354313.7
92993880	92993997	-1	14	ENSG00000100605	121945	122062	92994020	92993903	117	0.7679083094555874	0.8098137535816619	5	122063	153092	AGAGCAGCATGCTTCCCTTTCAGGAGTACATCGATGCCCACCCTGAG	GGAAGATTGAGGCCTACATGGAAGGTAGGGACACGTGTGGCACCACA	CAGGAG	AAGGTA	FALSE	FALSE	ENST00000354313.7
92962751	92962849	-1	14	ENSG00000100605	153093	153191	92962872	92962774	98	0.7328080229226361	0.7679083094555874	6	153192	153546	ACCAGGCCTCCCTTCTGCCCTAGACGACAGGATCTGCTCGCCACCCT	AGAACGGCTTGACTTTCCCATTCAGTGCGTACCATCCCAGCTCCACC	TAGACG	TCAGTG	FALSE	FALSE	ENST00000354313.7
92962355	92962395	-1	14	ENSG00000100605	153547	153587	92962418	92962378	40	0.7184813753581663	0.7328080229226361	7	153588	157575	GCTTTTCTCTCCCCAACCCATAGTTTGCAAAACCAGAGTGGCTCATG	GCTCATGGCACCAACTCTCACGAGGTGAGTGGAAGAAGATCTGACTG	TAGTTT	GAGGTG	FALSE	FALSE	ENST00000354313.7
92958201	92958366	-1	14	ENSG00000100605	157576	157741	92958389	92958224	165	0.6593839541547277	0.7184813753581663	8	157742	163928	CTTTTGACCCCTTGTCTTCCCAGATGGCTATCGTGTTCAACCAGGAG	AGAACTTCTCCGCAGGCACATCAGGTAACTGCTCTTCTCACCATCTT	CAGATG	CAGGTA	FALSE	FALSE	ENST00000354313.7
92951946	92952013	-1	14	ENSG00000100605	163929	163996	92952036	92951969	67	0.6353868194842407	0.6593839541547277	9	163997	169448	GCTCCTTCCTGTCGCTTTTTCAGACCGTGAGTCCATCTTCTTCAACA	GAGTCGTCATCGGTCCTGACGGAGGTGGGTCCCTCTGCTGGGATGGC	CAGACC	GAGGTG	FALSE	FALSE	ENST00000354313.7
92946331	92946493	-1	14	ENSG00000100605	169449	169611	92946516	92946354	162	0.5773638968481376	0.6353868194842407	10	169612	177415	GACTTCCTTGTGTATGTTGGCAGCTGGACAAGATCGAGGGCGTGTTC	TCATTGACATCAATGCCTTCCCAGGTGAGTGGCGGCCAGGCCACCTC	CAGCTG	CAGGTG	FALSE	FALSE	ENST00000354313.7
92936914	92938526	-1	14	ENSG00000100605	177416	179028	92938549	92936937	1612	0	0.5773638968481376	11	179029	179051	AAAACATTCCTCTCTGTACCCAGGGGACTGCCAAGTGTGCTTTATAG	AAATAAACAATAGCGCCAGCCGTTCGGAGGGTGTCCTTCTGTGCTTT	CAGGGG	GTTCGG	TRUE	FALSE	ENST00000354313.7
93115772	93115871	-1	14	ENSG00000100605	24	123	93115894	93115795	99	0.9687006006955422	1	1	124	710	GGCCGGGCCAGCGCGGGGCGGCGGCGGGCAGGGGCGGCGAGTGCGCG	AGGAAGTGGCGGCGGCGGCGGCGGGTGAGGATCTCTGGCCGGGCCGA	GCGGCG	CGGGTG	FALSE	FALSE	ENST00000556603.6
93115069	93115184	-1	14	ENSG00000100605	711	826	93115207	93115092	115	0.9323427126146064	0.9687006006955422	2	827	39275	TGGGCGATTTCCTCCGGACCCAGGCTCCCCGCCCGAGGAGGAAGATG	CCAGGCCTTCGCCGAGCTGTGCAGGTAAGGAGGGACGCGGCGCCGGC	CAGGCT	CAGGTA	FALSE	FALSE	ENST00000556603.6
93076595	93076619	-1	14	ENSG00000100605	39276	39300	93076642	93076618	24	0.9247549794498894	0.9323427126146064	3	39301	99093	GTTTTCTTTGTTTTTCTCCACAGGAAGCGAGGGATGGAGGTTGTGCA	AAGCGAGGGATGGAGGTTGTGCAGGTGAGTACAGACCGCGTCCCCGT	CAGGAA	CAGGTG	FALSE	FALSE	ENST00000556603.6
93016676	93016801	-1	14	ENSG00000100605	99094	99219	93016824	93016699	125	0.8852355358836548	0.9247549794498894	4	99220	121897	TGTCTGTGTTCCCTGCCTCACAGCTGAACCTTAGCCGGCCGATCGAG	CTGGAGCTGGTGCACAGGTTCCAGGTGAGTGAGGACCATGCAGCCCT	CAGCTG	CAGGTG	FALSE	FALSE	ENST00000556603.6
92993880	92993997	-1	14	ENSG00000100605	121898	122015	92994020	92993903	117	0.8482453367056592	0.8852355358836548	5	122016	153045	AGAGCAGCATGCTTCCCTTTCAGGAGTACATCGATGCCCACCCTGAG	GGAAGATTGAGGCCTACATGGAAGGTAGGGACACGTGTGGCACCACA	CAGGAG	AAGGTA	FALSE	FALSE	ENST00000556603.6
92962751	92962849	-1	14	ENSG00000100605	153046	153144	92962872	92962774	98	0.8172620929497313	0.8482453367056592	6	153145	153499	ACCAGGCCTCCCTTCTGCCCTAGACGACAGGATCTGCTCGCCACCCT	AGAACGGCTTGACTTTCCCATTCAGTGCGTACCATCCCAGCTCCACC	TAGACG	TCAGTG	FALSE	FALSE	ENST00000556603.6
92962355	92962395	-1	14	ENSG00000100605	153500	153540	92962418	92962378	40	0.8046158710085363	0.8172620929497313	7	153541	157528	GCTTTTCTCTCCCCAACCCATAGTTTGCAAAACCAGAGTGGCTCATG	GCTCATGGCACCAACTCTCACGAGGTGAGTGGAAGAAGATCTGACTG	TAGTTT	GAGGTG	FALSE	FALSE	ENST00000556603.6
92958201	92958366	-1	14	ENSG00000100605	157529	157694	92958389	92958224	165	0.7524502055011065	0.8046158710085363	8	157695	163881	CTTTTGACCCCTTGTCTTCCCAGATGGCTATCGTGTTCAACCAGGAG	AGAACTTCTCCGCAGGCACATCAGGTAACTGCTCTTCTCACCATCTT	CAGATG	CAGGTA	FALSE	FALSE	ENST00000556603.6
92951946	92952013	-1	14	ENSG00000100605	163882	163949	92952036	92951969	67	0.7312677837496049	0.7524502055011065	9	163950	169401	GCTCCTTCCTGTCGCTTTTTCAGACCGTGAGTCCATCTTCTTCAACA	GAGTCGTCATCGGTCCTGACGGAGGTGGGTCCCTCTGCTGGGATGGC	CAGACC	GAGGTG	FALSE	FALSE	ENST00000556603.6
92946331	92946493	-1	14	ENSG00000100605	169402	169564	92946516	92946354	162	0.6800505848877647	0.7312677837496049	10	169565	173990	GACTTCCTTGTGTATGTTGGCAGCTGGACAAGATCGAGGGCGTGTTC	TCATTGACATCAATGCCTTCCCAGGTGAGTGGCGGCCAGGCCACCTC	CAGCTG	CAGGTG	FALSE	FALSE	ENST00000556603.6
92939753	92941904	-1	14	ENSG00000100605	173991	176142	92941927	92939776	2151	0	0.6800505848877647	11	176143	176165	TGCTGTCTCTCTCCCACCCCCAGGCTACGAGGGCGTGAGCGAGTTCT	TTTAAAAATAAAATTTCAATCCCAGTCTGCCTCAGGTACGGGTGGGG	CAGGCT	CCAGTC	TRUE	FALSE	ENST00000556603.6
93115069	93115279	-1	14	ENSG00000100605	24	234	93115302	93115092	210	0.930601454064772	1	1	235	98501	TGCGCGCCCCAGCTCCGATCCCCGTTCCGCGTCCCCGCCGCCGGGAG	CCAGGCCTTCGCCGAGCTGTGCAGGTAAGGAGGGACGCGGCGCCGGC	CCCGTT	CAGGTA	FALSE	FALSE	ENST00000555495.5
93016676	93016801	-1	14	ENSG00000100605	98502	98627	93016824	93016699	125	0.8892927957699934	0.930601454064772	2	98628	121305	TGTCTGTGTTCCCTGCCTCACAGCTGAACCTTAGCCGGCCGATCGAG	CTGGAGCTGGTGCACAGGTTCCAGGTGAGTGAGGACCATGCAGCCCT	CAGCTG	CAGGTG	FALSE	FALSE	ENST00000555495.5
92993880	92993997	-1	14	ENSG00000100605	121306	121423	92994020	92993903	117	0.8506278916060807	0.8892927957699934	3	121424	152453	AGAGCAGCATGCTTCCCTTTCAGGAGTACATCGATGCCCACCCTGAG	GGAAGATTGAGGCCTACATGGAAGGTAGGGACACGTGTGGCACCACA	CAGGAG	AAGGTA	FALSE	FALSE	ENST00000555495.5
92962751	92962849	-1	14	ENSG00000100605	152454	152552	92962872	92962774	98	0.8182419035029742	0.8506278916060807	4	152553	152907	ACCAGGCCTCCCTTCTGCCCTAGACGACAGGATCTGCTCGCCACCCT	AGAACGGCTTGACTTTCCCATTCAGTGCGTACCATCCCAGCTCCACC	TAGACG	TCAGTG	FALSE	FALSE	ENST00000555495.5
92962355	92962395	-1	14	ENSG00000100605	152908	152948	92962418	92962378	40	0.805023132848645	0.8182419035029742	5	152949	156936	GCTTTTCTCTCCCCAACCCATAGTTTGCAAAACCAGAGTGGCTCATG	GCTCATGGCACCAACTCTCACGAGGTGAGTGGAAGAAGATCTGACTG	TAGTTT	GAGGTG	FALSE	FALSE	ENST00000555495.5
92958201	92958366	-1	14	ENSG00000100605	156937	157102	92958389	92958224	165	0.7504957038995373	0.805023132848645	6	157103	163289	CTTTTGACCCCTTGTCTTCCCAGATGGCTATCGTGTTCAACCAGGAG	AGAACTTCTCCGCAGGCACATCAGGTAACTGCTCTTCTCACCATCTT	CAGATG	CAGGTA	FALSE	FALSE	ENST00000555495.5
92951946	92952013	-1	14	ENSG00000100605	163290	163357	92952036	92951969	67	0.728354263053536	0.7504957038995373	7	163358	168809	GCTCCTTCCTGTCGCTTTTTCAGACCGTGAGTCCATCTTCTTCAACA	GAGTCGTCATCGGTCCTGACGGAGGTGGGTCCCTCTGCTGGGATGGC	CAGACC	GAGGTG	FALSE	FALSE	ENST00000555495.5
92946331	92946493	-1	14	ENSG00000100605	168810	168972	92946516	92946354	162	0.6748182419035029	0.728354263053536	8	168973	173398	GACTTCCTTGTGTATGTTGGCAGCTGGACAAGATCGAGGGCGTGTTC	TCATTGACATCAATGCCTTCCCAGGTGAGTGGCGGCCAGGCCACCTC	CAGCTG	CAGGTG	FALSE	FALSE	ENST00000555495.5
92939862	92941904	-1	14	ENSG00000100605	173399	175441	92941927	92939885	2042	0	0.6748182419035029	9	175442	175464	TGCTGTCTCTCTCCCACCCCCAGGCTACGAGGGCGTGAGCGAGTTCT	ATAAACTACTGAAATCAAACCGCATTTCACACGTGTTTACACATGTT	CAGGCT	GCATTT	TRUE	FALSE	ENST00000555495.5
93115069	93115286	-1	14	ENSG00000100605	24	241	93115309	93115092	217	0.6717095310136157	1	1	242	38690	GCAGGACTGCGCGCCCCAGCTCCGATCCCCGTTCCGCGTCCCCGCCG	CCAGGCCTTCGCCGAGCTGTGCAGGTAAGGAGGGACGCGGCGCCGGC	TCCGAT	CAGGTA	FALSE	FALSE	ENST00000554999.5
93076595	93076619	-1	14	ENSG00000100605	38691	38715	93076642	93076618	24	0.6354009077155824	0.6717095310136157	2	38716	121312	GTTTTCTTTGTTTTTCTCCACAGGAAGCGAGGGATGGAGGTTGTGCA	AAGCGAGGGATGGAGGTTGTGCAGGTGAGTACAGACCGCGTCCCCGT	CAGGAA	CAGGTG	FALSE	FALSE	ENST00000554999.5
92993880	92993997	-1	14	ENSG00000100605	121313	121430	92994020	92993903	117	0.45839636913767023	0.6354009077155824	3	121431	152460	AGAGCAGCATGCTTCCCTTTCAGGAGTACATCGATGCCCACCCTGAG	GGAAGATTGAGGCCTACATGGAAGGTAGGGACACGTGTGGCACCACA	CAGGAG	AAGGTA	FALSE	FALSE	ENST00000554999.5
92962751	92962849	-1	14	ENSG00000100605	152461	152559	92962872	92962774	98	0.31013615733736766	0.45839636913767023	4	152560	152914	ACCAGGCCTCCCTTCTGCCCTAGACGACAGGATCTGCTCGCCACCCT	AGAACGGCTTGACTTTCCCATTCAGTGCGTACCATCCCAGCTCCACC	TAGACG	TCAGTG	FALSE	FALSE	ENST00000554999.5
92962355	92962395	-1	14	ENSG00000100605	152915	152955	92962418	92962378	40	0.24962178517397882	0.31013615733736766	5	152956	156943	GCTTTTCTCTCCCCAACCCATAGTTTGCAAAACCAGAGTGGCTCATG	GCTCATGGCACCAACTCTCACGAGGTGAGTGGAAGAAGATCTGACTG	TAGTTT	GAGGTG	FALSE	FALSE	ENST00000554999.5
92958201	92958366	-1	14	ENSG00000100605	156944	157109	92958389	92958224	165	0	0.24962178517397882	6	157110	157132	CTTTTGACCCCTTGTCTTCCCAGATGGCTATCGTGTTCAACCAGGAG	AGAACTTCTCCGCAGGCACATCAGGTAACTGCTCTTCTCACCATCTT	CAGATG	CAGGTA	TRUE	FALSE	ENST00000554999.5
93115069	93115272	-1	14	ENSG00000100605	24	227	93115295	93115092	203	0.7180555555555556	1	1	228	38676	CCCAGCTCCGATCCCCGTTCCGCGTCCCCGCCGCCGGGAGGAGGTGC	CCAGGCCTTCGCCGAGCTGTGCAGGTAAGGAGGGACGCGGCGCCGGC	CGCGTC	CAGGTA	FALSE	FALSE	ENST00000555553.5
93076595	93076619	-1	14	ENSG00000100605	38677	38701	93076642	93076618	24	0.6847222222222222	0.7180555555555556	2	38702	98494	GTTTTCTTTGTTTTTCTCCACAGGAAGCGAGGGATGGAGGTTGTGCA	AAGCGAGGGATGGAGGTTGTGCAGGTGAGTACAGACCGCGTCCCCGT	CAGGAA	CAGGTG	FALSE	FALSE	ENST00000555553.5
93016676	93016801	-1	14	ENSG00000100605	98495	98620	93016824	93016699	125	0.5111111111111111	0.6847222222222222	3	98621	121298	TGTCTGTGTTCCCTGCCTCACAGCTGAACCTTAGCCGGCCGATCGAG	CTGGAGCTGGTGCACAGGTTCCAGGTGAGTGAGGACCATGCAGCCCT	CAGCTG	CAGGTG	FALSE	FALSE	ENST00000555553.5
92993880	92993997	-1	14	ENSG00000100605	121299	121416	92994020	92993903	117	0.3486111111111111	0.5111111111111111	4	121417	152428	AGAGCAGCATGCTTCCCTTTCAGGAGTACATCGATGCCCACCCTGAG	GGAAGATTGAGGCCTACATGGAAGGTAGGGACACGTGTGGCACCACA	CAGGAG	AAGGTA	FALSE	FALSE	ENST00000555553.5
92962751	92962867	-1	14	ENSG00000100605	152429	152545	92962890	92962774	116	0.1875	0.3486111111111111	5	152546	152900	TGCCCAGGAGCTGTGCTGACCAGGCCTCCCTTCTGCCCTAGACGACA	AGAACGGCTTGACTTTCCCATTCAGTGCGTACCATCCCAGCTCCACC	CAGGCC	TCAGTG	FALSE	FALSE	ENST00000555553.5
92962355	92962395	-1	14	ENSG00000100605	152901	152941	92962418	92962378	40	0.13194444444444442	0.1875	6	152942	156929	GCTTTTCTCTCCCCAACCCATAGTTTGCAAAACCAGAGTGGCTCATG	GCTCATGGCACCAACTCTCACGAGGTGAGTGGAAGAAGATCTGACTG	TAGTTT	GAGGTG	FALSE	FALSE	ENST00000555553.5
92958271	92958366	-1	14	ENSG00000100605	156930	157025	92958389	92958294	95	0	0.13194444444444442	7	157026	157048	CTTTTGACCCCTTGTCTTCCCAGATGGCTATCGTGTTCAACCAGGAG	CACAACGCCGTCCTGTACAAGGTGTTCGTGGTTGGCGAGTCCTACAC	CAGATG	GTGTTC	TRUE	FALSE	ENST00000555553.5
93115772	93115822	-1	14	ENSG00000100605	24	74	93115845	93115795	50	0.9169435215946844	1	1	75	628	CGCTCGCCGCCGCCCTTCTCGGCGGGCAGCGCGCGAGGACCAGGCCG	AGGAAGTGGCGGCGGCGGCGGCGGGTGAGGATCTCTGGCCGGGCCGA	GGCGGG	CGGGTG	FALSE	FALSE	ENST00000553452.5
93115069	93115217	-1	14	ENSG00000100605	629	777	93115240	93115092	148	0.6710963455149501	0.9169435215946844	2	778	39226	TCGCGGCGCGCGCCGGCCGCCAGACTCGGCCTGTGGGCGATTTCCTC	CCAGGCCTTCGCCGAGCTGTGCAGGTAAGGAGGGACGCGGCGCCGGC	CAGACT	CAGGTA	FALSE	FALSE	ENST00000553452.5
93076595	93076619	-1	14	ENSG00000100605	39227	39251	93076642	93076618	24	0.6312292358803987	0.6710963455149501	3	39252	99044	GTTTTCTTTGTTTTTCTCCACAGGAAGCGAGGGATGGAGGTTGTGCA	AAGCGAGGGATGGAGGTTGTGCAGGTGAGTACAGACCGCGTCCCCGT	CAGGAA	CAGGTG	FALSE	FALSE	ENST00000553452.5
93016676	93016801	-1	14	ENSG00000100605	99045	99170	93016824	93016699	125	0.4235880398671097	0.6312292358803987	4	99171	121848	TGTCTGTGTTCCCTGCCTCACAGCTGAACCTTAGCCGGCCGATCGAG	CTGGAGCTGGTGCACAGGTTCCAGGTGAGTGAGGACCATGCAGCCCT	CAGCTG	CAGGTG	FALSE	FALSE	ENST00000553452.5
92993880	92993997	-1	14	ENSG00000100605	121849	121966	92994020	92993903	117	0.22923588039867104	0.4235880398671097	5	121967	152996	AGAGCAGCATGCTTCCCTTTCAGGAGTACATCGATGCCCACCCTGAG	GGAAGATTGAGGCCTACATGGAAGGTAGGGACACGTGTGGCACCACA	CAGGAG	AAGGTA	FALSE	FALSE	ENST00000553452.5
92962751	92962849	-1	14	ENSG00000100605	152997	153095	92962872	92962774	98	0.06644518272425248	0.22923588039867104	6	153096	153450	ACCAGGCCTCCCTTCTGCCCTAGACGACAGGATCTGCTCGCCACCCT	AGAACGGCTTGACTTTCCCATTCAGTGCGTACCATCCCAGCTCCACC	TAGACG	TCAGTG	FALSE	FALSE	ENST00000553452.5
92962355	92962395	-1	14	ENSG00000100605	153451	153491	92962418	92962378	40	0	0.06644518272425248	7	153492	153514	GCTTTTCTCTCCCCAACCCATAGTTTGCAAAACCAGAGTGGCTCATG	GCTCATGGCACCAACTCTCACGAGGTGAGTGGAAGAAGATCTGACTG	TAGTTT	GAGGTG	TRUE	FALSE	ENST00000553452.5
93116076	93116320	-1	14	ENSG00000100605	24	268	93116343	93116099	244	0.6802096985583224	1	1	269	1159	GAGTGAGAACTGGTGGTCACGTCCTACGCCTAGGAGGGCCCCTGGGT	CCACACCGCGGCTCCCTTCCCGAAGTAAGACCGCCGGGCCACGGCCG	GTCCTA	GAAGTA	FALSE	FALSE	ENST00000557309.1
93115069	93115184	-1	14	ENSG00000100605	1160	1275	93115207	93115092	115	0.5294888597640891	0.6802096985583224	2	1276	39724	TGGGCGATTTCCTCCGGACCCAGGCTCCCCGCCCGAGGAGGAAGATG	CCAGGCCTTCGCCGAGCTGTGCAGGTAAGGAGGGACGCGGCGCCGGC	CAGGCT	CAGGTA	FALSE	FALSE	ENST00000557309.1
93076595	93076619	-1	14	ENSG00000100605	39725	39749	93076642	93076618	24	0.49803407601572736	0.5294888597640891	3	39750	99542	GTTTTCTTTGTTTTTCTCCACAGGAAGCGAGGGATGGAGGTTGTGCA	AAGCGAGGGATGGAGGTTGTGCAGGTGAGTACAGACCGCGTCCCCGT	CAGGAA	CAGGTG	FALSE	FALSE	ENST00000557309.1
93016676	93016801	-1	14	ENSG00000100605	99543	99668	93016824	93016699	125	0.33420707732634336	0.49803407601572736	4	99669	122346	TGTCTGTGTTCCCTGCCTCACAGCTGAACCTTAGCCGGCCGATCGAG	CTGGAGCTGGTGCACAGGTTCCAGGTGAGTGAGGACCATGCAGCCCT	CAGCTG	CAGGTG	FALSE	FALSE	ENST00000557309.1
92993880	92993997	-1	14	ENSG00000100605	122347	122464	92994020	92993903	117	0.1808650065530799	0.33420707732634336	5	122465	153494	AGAGCAGCATGCTTCCCTTTCAGGAGTACATCGATGCCCACCCTGAG	GGAAGATTGAGGCCTACATGGAAGGTAGGGACACGTGTGGCACCACA	CAGGAG	AAGGTA	FALSE	FALSE	ENST00000557309.1
92962751	92962849	-1	14	ENSG00000100605	153495	153593	92962872	92962774	98	0.05242463958060284	0.1808650065530799	6	153594	153948	ACCAGGCCTCCCTTCTGCCCTAGACGACAGGATCTGCTCGCCACCCT	AGAACGGCTTGACTTTCCCATTCAGTGCGTACCATCCCAGCTCCACC	TAGACG	TCAGTG	FALSE	FALSE	ENST00000557309.1
92962355	92962395	-1	14	ENSG00000100605	153949	153989	92962418	92962378	40	0	0.05242463958060284	7	153990	154012	GCTTTTCTCTCCCCAACCCATAGTTTGCAAAACCAGAGTGGCTCATG	GCTCATGGCACCAACTCTCACGAGGTGAGTGGAAGAAGATCTGACTG	TAGTTT	GAGGTG	TRUE	FALSE	ENST00000557309.1
93184810	93184928	-1	14	ENSG00000165943	24	142	93184951	93184833	118	0.9515996718621821	1	1	143	238	CGCGCCCCGCCCCCGAGGCCCGCCCCTCATGACGTCAGATCGCCCCC	GCGGGTGGCGGCACGTCCCTCCAGGTGGGTGGCTCTCTGGGTCTGGC	CGCCCC	CAGGTG	FALSE	FALSE	ENST00000298894.4
93184559	93184713	-1	14	ENSG00000165943	239	393	93184736	93184582	154	0.8884331419196062	0.9515996718621821	2	394	589	CGCCCCATCACTTCTCGTTGCAGACAGTACCACAGGCACCTGGAGTA	CGCGGGCACGAGCACTAGATCACGGTGAGTGGAAGCGGGCCCGACGC	CAGACA	ACGGTG	FALSE	FALSE	ENST00000298894.4
93182196	93184362	-1	14	ENSG00000165943	590	2756	93184385	93182219	2166	0	0.8884331419196062	3	2757	2779	AACCTGTCTGCTCTGTCTTGCAGGCTGCTGGACCTCGGCACGTTGAC	AATAAAGGAATGCTAATAAAATGACTTTGTCTGTTTTGTTTATATCA	CAGGCT	TGACTT	TRUE	FALSE	ENST00000298894.4
93184559	93184923	-1	14	ENSG00000165943	24	388	93184946	93184582	364	0.8559556786703602	1	1	389	584	CCCGCCCCCGAGGCCCGCCCCTCATGACGTCAGATCGCCCCCGCCCG	CGCGGGCACGAGCACTAGATCACGGTGAGTGGAAGCGGGCCCGACGC	CTCATG	ACGGTG	FALSE	FALSE	ENST00000556883.1
93182199	93184362	-1	14	ENSG00000165943	585	2748	93184385	93182222	2163	0	0.8559556786703602	2	2749	2771	AACCTGTCTGCTCTGTCTTGCAGGCTGCTGGACCTCGGCACGTTGAC	TAAAATAAAGGAATGCTAATAAAATGACTTTGTCTGTTTTGTTTATA	CAGGCT	AAATGA	TRUE	FALSE	ENST00000556883.1
93184951	93185032	1	14	ENSG00000153485	24	105	93184928	93185009	81	0.9106945975744212	1	1	106	1332	GGCGGGCCTCGGGGGCGGGGCGCGCGCGCTTCCGGCCCGAGCCGGAA	GGCTGGCCACCACGGGACAGGAAGGTGAGATCCGGGACCTCAGCTTT	CGCGCG	AAGGTG	FALSE	FALSE	ENST00000283534.4
93186260	93187086	1	14	ENSG00000153485	1333	2159	93186237	93187063	826	0	0.9106945975744212	2	2160	2182	GTATTTTCTTTTTTAATTTGAAGGCACAGAGCATGGAGAATGATGAA	TCATAAAATTTAAATTTTATACAATTACTTGGCTTGCTTTAAAATTC	AAGGCA	CAATTA	TRUE	FALSE	ENST00000283534.4
93185013	93185485	1	14	ENSG00000153485	24	496	93184990	93185462	472	0.6372021521906226	1	1	497	1270	GCATCCGGGACGGCGGGCGGGCTGGCCACCACGGGACAGGAAGGTGA	AACAGGAAGATTTTCGGGACCATTGTAAGTGCTTAGGAGTTACTGTC	GCTGGC	ATTGTA	FALSE	FALSE	ENST00000415050.2
93186260	93187089	1	14	ENSG00000153485	1271	2100	93186237	93187066	829	0	0.6372021521906226	2	2101	2123	GTATTTTCTTTTTTAATTTGAAGGCACAGAGCATGGAGAATGATGAA	TAAAATTTAAATTTTATACAATTACTTGGCTTGCTTTAAAATTCTTC	AAGGCA	TTACTT	TRUE	FALSE	ENST00000415050.2
93184973	93185032	1	14	ENSG00000259066	24	83	93184950	93185009	59	0.8905380333951762	1	1	84	1310	CGCGCGCTTCCGGCCCGAGCCGGAAGCTCCGACTGCGGCGGCATCCG	GGCTGGCCACCACGGGACAGGAAGGTGAGATCCGGGACCTCAGCTTT	CGGAAG	AAGGTG	FALSE	FALSE	ENST00000554824.5
93186260	93186503	1	14	ENSG00000259066	1311	1554	93186237	93186480	243	0.4397031539888683	0.8905380333951762	2	1555	3943	GTATTTTCTTTTTTAATTTGAAGGCACAGAGCATGGAGAATGATGAA	TGGGTGTGGACAGTTATTTTTCTGGTACCTTACTTACAGATGTTTTT	AAGGCA	CTGGTA	FALSE	FALSE	ENST00000554824.5
93188893	93188997	1	14	ENSG00000259066	3944	4048	93188870	93188974	104	0.24675324675324672	0.4397031539888683	3	4049	24874	GTTTTTCTCTATTTGTCTACTAGAAATCTGAAAGTTTCCTAGCAACC	GCTGTTACTTAAAAGATAAAGCAGGTACCTTTGTGATGTAAAAGTAG	TAGAAA	CAGGTA	FALSE	FALSE	ENST00000554824.5
93209824	93209957	1	14	ENSG00000259066	24875	25008	93209801	93209934	133	0	0.24675324675324672	4	25009	25031	TTTTCCATTTTGGGGGCTTTCAGGGCTCAGTAAAGAGACAAGCACTA	ACTATTTGAGCTATACACAAAAAGGTAAACATAGTCAAGAGATTGTT	CAGGGC	AAGGTA	TRUE	FALSE	ENST00000554824.5
93184993	93185032	1	14	ENSG00000259066	24	63	93184970	93185009	39	0.9289617486338798	1	1	64	1290	CGGAAGCTCCGACTGCGGCGGCATCCGGGACGGCGGGCGGGCTGGCC	GGCTGGCCACCACGGGACAGGAAGGTGAGATCCGGGACCTCAGCTTT	GCATCC	AAGGTG	FALSE	FALSE	ENST00000557574.1
93186260	93186482	1	14	ENSG00000259066	1291	1513	93186237	93186459	222	0.5245901639344263	0.9289617486338798	2	1514	24854	GTATTTTCTTTTTTAATTTGAAGGCACAGAGCATGGAGAATGATGAA	CAATTACTCTCCTTGCCTTTTTGGGTGTGGACAGTTATTTTTCTGGT	AAGGCA	TGGGTG	FALSE	FALSE	ENST00000557574.1
93209824	93209957	1	14	ENSG00000259066	24855	24988	93209801	93209934	133	0.2823315118397086	0.5245901639344263	3	24989	25678	TTTTCCATTTTGGGGGCTTTCAGGGCTCAGTAAAGAGACAAGCACTA	ACTATTTGAGCTATACACAAAAAGGTAAACATAGTCAAGAGATTGTT	CAGGGC	AAGGTA	FALSE	FALSE	ENST00000557574.1
93210648	93210708	1	14	ENSG00000259066	25679	25739	93210625	93210685	60	0.1730418943533698	0.2823315118397086	4	25740	27062	TTGTTATTTCCTCCTTTTTTCAGAAATTTTCGTTGTGATTGTGGAAA	AATTTGGAATGCAAATTACTTCCTGTAAGTAAGCACTGTAACTATAA	CAGAAA	CCTGTA	FALSE	FALSE	ENST00000557574.1
93212032	93212127	1	14	ENSG00000259066	27063	27158	93212009	93212104	95	0	0.1730418943533698	5	27159	27181	TTGAAATCAATATTATATTTCAGGACAAAGCAAAGGTAAATTCTGGC	CCTTATCCTGATCCTGAAGACGAGGTAAGAGAATTGGAAGTTAAACC	CAGGAC	GAGGTA	TRUE	FALSE	ENST00000557574.1
93206830	93207094	-1	14	ENSG00000170270	24	288	93207117	93206853	264	0.7708333333333334	1	1	289	3335	CCGCCTGCGCCGGACGCGGGCTGATTTCCGCCTCCGGGTGGCGCTTC	CGGCTCCAGACGAGGACTTGGACGGTGAGCTCTGAGACGGTGCTGCA	CTGATT	ACGGTG	FALSE	FALSE	ENST00000306954.4
93202894	93203782	-1	14	ENSG00000170270	3336	4224	93203805	93202917	888	0	0.7708333333333334	2	4225	4247	ACAACAAATATTTATTTTAAAAGGTGATGATGAAGATGATGCAGAAG	TTAAAAATATATATTCCTAAAATATGTATGTGTGTGTGTTTCTTTTC	AAGGTG	ATATGT	TRUE	FALSE	ENST00000306954.4
93206909	93207029	-1	14	ENSG00000170270	24	144	93207052	93206932	120	0.696969696969697	1	1	145	3270	AGCTTAGCGGTCACCATGGAGCTGCTGGGAGAGTACGTCGGGCAGGA	GGCGTGGCCCAGATGAAGGACATGGTAACGGAATTATTCGACCCTCT	GCTGCT	ATGGTA	FALSE	FALSE	ENST00000556566.1
93203506	93203782	-1	14	ENSG00000170270	3271	3547	93203805	93203529	276	0	0.696969696969697	2	3548	3570	ACAACAAATATTTATTTTAAAAGGTGATGATGAAGATGATGCAGAAG	GATAGTAAAGGCTTAGAAATAAAATCTGTTTTCTTGAGAAATAAATT	AAGGTG	AAATCT	TRUE	FALSE	ENST00000556566.1
93207056	93207441	1	14	ENSG00000012963	24	409	93207033	93207418	385	0.8954656530002715	1	1	410	2791	TCCATGGTGACCGCTAAGCTTCCAGAACACGACACCGGGAAGCGCCA	TCCGAGAAGTGCTCCTACTCTCAGGTGGGCGCGCGGCCCGGGCCTCC	TCCAGA	CAGGTG	FALSE	FALSE	ENST00000013070.10
93209824	93209957	1	14	ENSG00000012963	2792	2925	93209801	93209934	133	0.8593537876730926	0.8954656530002715	2	2926	3615	TTTTCCATTTTGGGGGCTTTCAGGGCTCAGTAAAGAGACAAGCACTA	ACTATTTGAGCTATACACAAAAAGGTAAACATAGTCAAGAGATTGTT	CAGGGC	AAGGTA	FALSE	FALSE	ENST00000013070.10
93210648	93210708	1	14	ENSG00000012963	3616	3676	93210625	93210685	60	0.8430627206081999	0.8593537876730926	3	3677	4999	TTGTTATTTCCTCCTTTTTTCAGAAATTTTCGTTGTGATTGTGGAAA	AATTTGGAATGCAAATTACTTCCTGTAAGTAAGCACTGTAACTATAA	CAGAAA	CCTGTA	FALSE	FALSE	ENST00000013070.10
93212032	93212127	1	14	ENSG00000012963	5e3	5095	93212009	93212104	95	0.8172685310887863	0.8430627206081999	4	5096	7896	TTGAAATCAATATTATATTTCAGGACAAAGCAAAGGTAAATTCTGGC	CCTTATCCTGATCCTGAAGACGAGGTAAGAGAATTGGAAGTTAAACC	CAGGAC	GAGGTA	FALSE	FALSE	ENST00000013070.10
93214929	93214982	1	14	ENSG00000012963	7897	7950	93214906	93214959	53	0.8028780885147977	0.8172685310887863	5	7951	8143	AACAAACTGCTTTTCTCTGTTAGATTCCAGATGAGATGATCCAGTGC	TGTGAAGACTGGTTCCATGGAAGGGTAAGGAAAATGTTCCACCTTTT	TAGATT	AGGGTA	FALSE	FALSE	ENST00000013070.10
93215176	93215281	1	14	ENSG00000012963	8144	8249	93215153	93215258	105	0.7743687211512353	0.8028780885147977	6	8250	11494	TTTTTGGTGTTCTATATTCACAGCATCTTGGTGCCATTCCCCCTGAG	GGGCTTATGCTGCACAATTGGCAGGTAGGTATCTTTGTGAAGTTGGT	CAGCAT	CAGGTA	FALSE	FALSE	ENST00000013070.10
93218527	93218735	1	14	ENSG00000012963	11495	11703	93218504	93218712	208	0.7178930219929405	0.7743687211512353	7	11704	12179	TTTCTTTTTCTTTGAACTCACAGTAACCAAAATATCCACTGAGGATG	TCTAGTTCTGAATCTGATCTCCAGGTAATGTGTGAAGTACGAGCCAT	CAGTAA	CAGGTA	FALSE	FALSE	ENST00000013070.10
93219212	93219361	1	14	ENSG00000012963	12180	12329	93219189	93219338	149	0.6774368721151236	0.7178930219929405	8	12330	13216	TTCAAAACTTAATTTTATTTCAGACAGTGTTTAAGAATGAAAGCCTC	TTGTGTACCTGCCAAGACTGTATGGTAAAGTATCTGATTGTGCTCAG	CAGACA	ATGGTA	FALSE	FALSE	ENST00000013070.10
93220249	93220411	1	14	ENSG00000012963	13217	13379	93220226	93220388	162	0.6334509910399131	0.6774368721151236	9	13380	15280	TTTTTTTTTTTTTTTCCCTAAAGAAAATGTATGGAGATCTAGATGTC	TCCAGCAAGTGGAACTCATTTGTGGTAAATACTGTGTGTGTGTGAAA	AAGAAA	GTGGTA	FALSE	FALSE	ENST00000013070.10
93222313	93222374	1	14	ENSG00000012963	15281	15342	93222290	93222351	61	0.6168884061906055	0.6334509910399131	10	15343	19910	ATACTTTTGTGGTTTTGATTTAGAATACAATGATTTGAAGACTGAAC	AAGAGATTTGCTGATGAAGGCACGGTATGTTGAGTTAAAGAATTCTA	TAGAAT	ACGGTA	FALSE	FALSE	ENST00000013070.10
93226943	93229215	1	14	ENSG00000012963	19911	22183	93226920	93229192	2272	0	0.6168884061906055	11	22184	22206	TAATCTTTGCTTTTCAAAAACAGGTTGTTAAGAGAGAGGACATTCAG	TTTAAATAAAACCAATACAAAATAGTTGCTTTTCAGATTGTTTTTAG	CAGGTT	ATAGTT	TRUE	FALSE	ENST00000013070.10
93207241	93207441	1	14	ENSG00000012963	24	224	93207218	93207418	200	0.6557659208261618	1	1	225	2606	CTCCGGCTACGCCCCTCACGGCCGCTTTTCCCGCCTCCGCCGGGGCC	TCCGAGAAGTGCTCCTACTCTCAGGTGGGCGCGCGGCCCGGGCCTCC	GCCGCT	CAGGTG	FALSE	FALSE	ENST00000554232.5
93209824	93209957	1	14	ENSG00000012963	2607	2740	93209801	93209934	133	0.4268502581755593	0.6557659208261618	2	2741	3430	TTTTCCATTTTGGGGGCTTTCAGGGCTCAGTAAAGAGACAAGCACTA	ACTATTTGAGCTATACACAAAAAGGTAAACATAGTCAAGAGATTGTT	CAGGGC	AAGGTA	FALSE	FALSE	ENST00000554232.5
93210648	93210708	1	14	ENSG00000012963	3431	3491	93210625	93210685	60	0.3235800344234079	0.4268502581755593	3	3492	7711	TTGTTATTTCCTCCTTTTTTCAGAAATTTTCGTTGTGATTGTGGAAA	AATTTGGAATGCAAATTACTTCCTGTAAGTAAGCACTGTAACTATAA	CAGAAA	CCTGTA	FALSE	FALSE	ENST00000554232.5
93214929	93214982	1	14	ENSG00000012963	7712	7765	93214906	93214959	53	0.2323580034423408	0.3235800344234079	4	7766	7958	AACAAACTGCTTTTCTCTGTTAGATTCCAGATGAGATGATCCAGTGC	TGTGAAGACTGGTTCCATGGAAGGGTAAGGAAAATGTTCCACCTTTT	TAGATT	AGGGTA	FALSE	FALSE	ENST00000554232.5
93215176	93215281	1	14	ENSG00000012963	7959	8064	93215153	93215258	105	0.05163511187607572	0.2323580034423408	5	8065	11309	TTTTTGGTGTTCTATATTCACAGCATCTTGGTGCCATTCCCCCTGAG	GGGCTTATGCTGCACAATTGGCAGGTAGGTATCTTTGTGAAGTTGGT	CAGCAT	CAGGTA	FALSE	FALSE	ENST00000554232.5
93218527	93218557	1	14	ENSG00000012963	11310	11340	93218504	93218534	30	0	0.05163511187607572	6	11341	11363	TTTCTTTTTCTTTGAACTCACAGTAACCAAAATATCCACTGAGGATG	AATATCCACTGAGGATGATGGATTGGTGCGGAACATTGATGGAATAG	CAGTAA	ATTGGT	TRUE	FALSE	ENST00000554232.5
93207243	93207441	1	14	ENSG00000012963	24	222	93207220	93207418	198	0.606361829025845	1	1	223	7709	CCGGCTACGCCCCTCACGGCCGCTTTTCCCGCCTCCGCCGGGGCCGA	TCCGAGAAGTGCTCCTACTCTCAGGTGGGCGCGCGGCCCGGGCCTCC	CGCTTT	CAGGTG	FALSE	FALSE	ENST00000556871.5
93214929	93214982	1	14	ENSG00000012963	7710	7763	93214906	93214959	53	0.5009940357852882	0.606361829025845	2	7764	7956	AACAAACTGCTTTTCTCTGTTAGATTCCAGATGAGATGATCCAGTGC	TGTGAAGACTGGTTCCATGGAAGGGTAAGGAAAATGTTCCACCTTTT	TAGATT	AGGGTA	FALSE	FALSE	ENST00000556871.5
93215176	93215281	1	14	ENSG00000012963	7957	8062	93215153	93215258	105	0.29224652087475145	0.5009940357852882	3	8063	11307	TTTTTGGTGTTCTATATTCACAGCATCTTGGTGCCATTCCCCCTGAG	GGGCTTATGCTGCACAATTGGCAGGTAGGTATCTTTGTGAAGTTGGT	CAGCAT	CAGGTA	FALSE	FALSE	ENST00000556871.5
93218527	93218674	1	14	ENSG00000012963	11308	11455	93218504	93218651	147	0	0.29224652087475145	4	11456	11478	TTTCTTTTTCTTTGAACTCACAGTAACCAAAATATCCACTGAGGATG	ACAGGGAAAGGATGATGTCCGGGAGGTTAAAGTAGAGCAGAACAGTG	CAGTAA	GGAGGT	TRUE	FALSE	ENST00000556871.5
93207243	93207441	1	14	ENSG00000012963	24	222	93207220	93207418	198	0.8436018957345972	1	1	223	3428	CCGGCTACGCCCCTCACGGCCGCTTTTCCCGCCTCCGCCGGGGCCGA	TCCGAGAAGTGCTCCTACTCTCAGGTGGGCGCGCGGCCCGGGCCTCC	CGCTTT	CAGGTG	FALSE	FALSE	ENST00000553674.1
93210648	93210708	1	14	ENSG00000012963	3429	3489	93210625	93210685	60	0.7962085308056872	0.8436018957345972	2	3490	4812	TTGTTATTTCCTCCTTTTTTCAGAAATTTTCGTTGTGATTGTGGAAA	AATTTGGAATGCAAATTACTTCCTGTAAGTAAGCACTGTAACTATAA	CAGAAA	CCTGTA	FALSE	FALSE	ENST00000553674.1
93212032	93212127	1	14	ENSG00000012963	4813	4908	93212009	93212104	95	0.7211690363349131	0.7962085308056872	3	4909	7709	TTGAAATCAATATTATATTTCAGGACAAAGCAAAGGTAAATTCTGGC	CCTTATCCTGATCCTGAAGACGAGGTAAGAGAATTGGAAGTTAAACC	CAGGAC	GAGGTA	FALSE	FALSE	ENST00000553674.1
93214929	93214982	1	14	ENSG00000012963	7710	7763	93214906	93214959	53	0.679304897314376	0.7211690363349131	4	7764	7956	AACAAACTGCTTTTCTCTGTTAGATTCCAGATGAGATGATCCAGTGC	TGTGAAGACTGGTTCCATGGAAGGGTAAGGAAAATGTTCCACCTTTT	TAGATT	AGGGTA	FALSE	FALSE	ENST00000553674.1
93215176	93215281	1	14	ENSG00000012963	7957	8062	93215153	93215258	105	0.5963665086887835	0.679304897314376	5	8063	11307	TTTTTGGTGTTCTATATTCACAGCATCTTGGTGCCATTCCCCCTGAG	GGGCTTATGCTGCACAATTGGCAGGTAGGTATCTTTGTGAAGTTGGT	CAGCAT	CAGGTA	FALSE	FALSE	ENST00000553674.1
93218527	93218735	1	14	ENSG00000012963	11308	11516	93218504	93218712	208	0.43206951026856244	0.5963665086887835	6	11517	11992	TTTCTTTTTCTTTGAACTCACAGTAACCAAAATATCCACTGAGGATG	TCTAGTTCTGAATCTGATCTCCAGGTAATGTGTGAAGTACGAGCCAT	CAGTAA	CAGGTA	FALSE	FALSE	ENST00000553674.1
93219212	93219361	1	14	ENSG00000012963	11993	12142	93219189	93219338	149	0.3143759873617693	0.43206951026856244	7	12143	13029	TTCAAAACTTAATTTTATTTCAGACAGTGTTTAAGAATGAAAGCCTC	TTGTGTACCTGCCAAGACTGTATGGTAAAGTATCTGATTGTGCTCAG	CAGACA	ATGGTA	FALSE	FALSE	ENST00000553674.1
93220249	93220411	1	14	ENSG00000012963	13030	13192	93220226	93220388	162	0.18641390205371244	0.3143759873617693	8	13193	15093	TTTTTTTTTTTTTTTCCCTAAAGAAAATGTATGGAGATCTAGATGTC	TCCAGCAAGTGGAACTCATTTGTGGTAAATACTGTGTGTGTGTGAAA	AAGAAA	GTGGTA	FALSE	FALSE	ENST00000553674.1
93222313	93222374	1	14	ENSG00000012963	15094	15155	93222290	93222351	61	0.1382306477093207	0.18641390205371244	9	15156	19723	ATACTTTTGTGGTTTTGATTTAGAATACAATGATTTGAAGACTGAAC	AAGAGATTTGCTGATGAAGGCACGGTATGTTGAGTTAAAGAATTCTA	TAGAAT	ACGGTA	FALSE	FALSE	ENST00000553674.1
93226943	93227118	1	14	ENSG00000012963	19724	19899	93226920	93227095	175	0	0.1382306477093207	10	19900	19922	TAATCTTTGCTTTTCAAAAACAGGTTGTTAAGAGAGAGGACATTCAG	AAAAGAGGTGTGGTTCACATTTGGCCCCCTTTCCGTCCTCCTCTGTT	CAGGTT	TGGCCC	TRUE	FALSE	ENST00000553674.1
93207294	93207441	1	14	ENSG00000012963	24	171	93207271	93207418	147	0.6962809917355373	1	1	172	2553	CTGTTCGGCTGACAGTTGAGGATGGCCGGAGCCGAGGGCGCCGCTGG	TCCGAGAAGTGCTCCTACTCTCAGGTGGGCGCGCGGCCCGGGCCTCC	GATGGC	CAGGTG	FALSE	FALSE	ENST00000555113.5
93209824	93209957	1	14	ENSG00000012963	2554	2687	93209801	93209934	133	0.42148760330578516	0.6962809917355373	2	2688	3404	TTTTCCATTTTGGGGGCTTTCAGGGCTCAGTAAAGAGACAAGCACTA	ACTATTTGAGCTATACACAAAAAGGTAAACATAGTCAAGAGATTGTT	CAGGGC	AAGGTA	FALSE	FALSE	ENST00000555113.5
93210675	93210708	1	14	ENSG00000012963	3405	3438	93210652	93210685	33	0.35330578512396693	0.42148760330578516	3	3439	4761	TTTCGTTGTGATTGTGGAAACAGCAAGTTTAAAAATTTGGAATGCAA	AATTTGGAATGCAAATTACTTCCTGTAAGTAAGCACTGTAACTATAA	CAGCAA	CCTGTA	FALSE	FALSE	ENST00000555113.5
93212032	93212127	1	14	ENSG00000012963	4762	4857	93212009	93212104	95	0.15702479338842978	0.35330578512396693	4	4858	7658	TTGAAATCAATATTATATTTCAGGACAAAGCAAAGGTAAATTCTGGC	CCTTATCCTGATCCTGAAGACGAGGTAAGAGAATTGGAAGTTAAACC	CAGGAC	GAGGTA	FALSE	FALSE	ENST00000555113.5
93214929	93214982	1	14	ENSG00000012963	7659	7712	93214906	93214959	53	0.0475206611570248	0.15702479338842978	5	7713	7905	AACAAACTGCTTTTCTCTGTTAGATTCCAGATGAGATGATCCAGTGC	TGTGAAGACTGGTTCCATGGAAGGGTAAGGAAAATGTTCCACCTTTT	TAGATT	AGGGTA	FALSE	FALSE	ENST00000555113.5
93215176	93215199	1	14	ENSG00000012963	7906	7929	93215153	93215176	23	0	0.0475206611570248	6	7930	7952	TTTTTGGTGTTCTATATTCACAGCATCTTGGTGCCATTCCCCCTGAG	CATCTTGGTGCCATTCCCCCTGAGAGTGGGGATTTTCAGGAGATGGT	CAGCAT	GAGAGT	TRUE	FALSE	ENST00000555113.5
93209897	93209957	1	14	ENSG00000012963	24	84	93209874	93209934	60	0.883495145631068	1	1	85	774	GGGAGAAGAACCAGCAGGAATTTGTTTAGCTTGCAGTTATGAATGTC	ACTATTTGAGCTATACACAAAAAGGTAAACATAGTCAAGAGATTGTT	TTTGTT	AAGGTA	FALSE	FALSE	ENST00000553857.5
93210648	93210708	1	14	ENSG00000012963	775	835	93210625	93210685	60	0.7669902912621359	0.883495145631068	2	836	2158	TTGTTATTTCCTCCTTTTTTCAGAAATTTTCGTTGTGATTGTGGAAA	AATTTGGAATGCAAATTACTTCCTGTAAGTAAGCACTGTAACTATAA	CAGAAA	CCTGTA	FALSE	FALSE	ENST00000553857.5
93212032	93212127	1	14	ENSG00000012963	2159	2254	93212009	93212104	95	0.5825242718446602	0.7669902912621359	3	2255	5055	TTGAAATCAATATTATATTTCAGGACAAAGCAAAGGTAAATTCTGGC	CCTTATCCTGATCCTGAAGACGAGGTAAGAGAATTGGAAGTTAAACC	CAGGAC	GAGGTA	FALSE	FALSE	ENST00000553857.5
93214929	93214982	1	14	ENSG00000012963	5056	5109	93214906	93214959	53	0.47961165048543686	0.5825242718446602	4	5110	5302	AACAAACTGCTTTTCTCTGTTAGATTCCAGATGAGATGATCCAGTGC	TGTGAAGACTGGTTCCATGGAAGGGTAAGGAAAATGTTCCACCTTTT	TAGATT	AGGGTA	FALSE	FALSE	ENST00000553857.5
93215176	93215281	1	14	ENSG00000012963	5303	5408	93215153	93215258	105	0.2757281553398059	0.47961165048543686	5	5409	12439	TTTTTGGTGTTCTATATTCACAGCATCTTGGTGCCATTCCCCCTGAG	GGGCTTATGCTGCACAATTGGCAGGTAGGTATCTTTGTGAAGTTGGT	CAGCAT	CAGGTA	FALSE	FALSE	ENST00000553857.5
93222313	93222374	1	14	ENSG00000012963	12440	12501	93222290	93222351	61	0.15728155339805827	0.2757281553398059	6	12502	17069	ATACTTTTGTGGTTTTGATTTAGAATACAATGATTTGAAGACTGAAC	AAGAGATTTGCTGATGAAGGCACGGTATGTTGAGTTAAAGAATTCTA	TAGAAT	ACGGTA	FALSE	FALSE	ENST00000553857.5
93226943	93227024	1	14	ENSG00000012963	17070	17151	93226920	93227001	81	0	0.15728155339805827	7	17152	17174	TAATCTTTGCTTTTCAAAAACAGGTTGTTAAGAGAGAGGACATTCAG	GAAGAGTGGATGGGATGCAGTATTACTGCAGCTAGAGTGGAGTATGA	CAGGTT	ATTACT	TRUE	FALSE	ENST00000553857.5
93218681	93218735	1	14	ENSG00000012963	24	78	93218658	93218712	54	0.9033989266547406	1	1	79	1591	AAGGATGATGTCCGGGAGGTTAAAGTAGAGCAGAACAGTGAACCATG	TCTAGTTCTGAATCTGATCTCCAGGTAATGTGTGAAGTACGAGCCAT	TAAAGT	CAGGTA	FALSE	FALSE	ENST00000555329.1
93220249	93220411	1	14	ENSG00000012963	1592	1754	93220226	93220388	162	0.6135957066189625	0.9033989266547406	2	1755	3655	TTTTTTTTTTTTTTTCCCTAAAGAAAATGTATGGAGATCTAGATGTC	TCCAGCAAGTGGAACTCATTTGTGGTAAATACTGTGTGTGTGTGAAA	AAGAAA	GTGGTA	FALSE	FALSE	ENST00000555329.1
93222313	93222374	1	14	ENSG00000012963	3656	3717	93222290	93222351	61	0.5044722719141324	0.6135957066189625	3	3718	8285	ATACTTTTGTGGTTTTGATTTAGAATACAATGATTTGAAGACTGAAC	AAGAGATTTGCTGATGAAGGCACGGTATGTTGAGTTAAAGAATTCTA	TAGAAT	ACGGTA	FALSE	FALSE	ENST00000555329.1
93226943	93227225	1	14	ENSG00000012963	8286	8568	93226920	93227202	282	0	0.5044722719141324	4	8569	8591	TAATCTTTGCTTTTCAAAAACAGGTTGTTAAGAGAGAGGACATTCAG	ACTTCACAGCCAGCGTCCTCTGTGACTCAGCTGATGCAGCTCATTCC	CAGGTT	GTGACT	TRUE	FALSE	ENST00000555329.1
93293858	93293928	-1	14	ENSG00000011114	24	94	93293951	93293881	70	0.9897270325799824	1	1	95	32274	CTCGTCGCAGGGAAGCCAAACATGACCAGGGCAGAAGAAGCCATGGA	TGGAATTTAACATGCTTGCACAAGGTATGAAGTTCTGGTTTTTAATT	CATGAC	AAGGTA	FALSE	FALSE	ENST00000355125.3
93261602	93261677	-1	14	ENSG00000011114	32275	32350	93261700	93261625	75	0.9787202817728207	0.9897270325799824	2	32351	36596	ATATAAACCATTTTTTATTATAGGCAAGTGAACAAGATATCCTTAAA	TGATGAAAAGAATAGCAGATAGAGGTAAGCTCCGAAAATTAGCTTGC	TAGGCA	GAGGTA	FALSE	FALSE	ENST00000355125.3
93257195	93257355	-1	14	ENSG00000011114	36597	36757	93257378	93257218	160	0.955239213384209	0.9787202817728207	3	36758	40161	ACTTTTCATTTTCTGTCTCATAGAGCCAAACTTACTGAGTGGCACTG	AACAGTGAAGTCTTAAGTGATGCAGTAAGTGTTTTTCTCCATGTATT	TAGAGC	GCAGTA	FALSE	FALSE	ENST00000355125.3
93253647	93253790	-1	14	ENSG00000011114	40162	40305	93253813	93253670	143	0.9342530085118873	0.955239213384209	4	40306	42299	CTAAAAAAAAAATTTTTTTTTAGATGAAAAGAGGCTTGATTAGTACT	TCTCCCTATGTGGAAGAAGCAAAGGTAATGAAAACCATTTGAAGATA	TAGATG	AAGGTA	FALSE	FALSE	ENST00000355125.3
93251463	93251652	-1	14	ENSG00000011114	42300	42489	93251675	93251486	189	0.9065159964778398	0.9342530085118873	5	42490	45297	TTAATACTGAATGATTATTTCAGTCAGTGCTAGATGAGATGATGGTG	CAGTTGTAGCCAACGAAATTCCAGGTAAGGCAGTATGTTGGGTGTTT	CAGTCA	CAGGTA	FALSE	FALSE	ENST00000355125.3
93248476	93248654	-1	14	ENSG00000011114	45298	45476	93248677	93248499	178	0.8803933078955093	0.9065159964778398	6	45477	47665	GCCCACTGTTGTTCTCCTTCCAGTTCCTCGTCTCCTCATTATGAAAG	GATGCTGCTGCAGAGCTGTTGCAGGTAGGAAATGACATTAAACTGTT	CAGTTC	CAGGTA	FALSE	FALSE	ENST00000355125.3
93245825	93246286	-1	14	ENSG00000011114	47666	48127	93246309	93245848	461	0.8127384796008219	0.8803933078955093	7	48128	50863	TTTTTTTTTTTAATCTTTTTTAGAATCCTCACAAATTCTTTCCTGAT	GCAGCAGCATCTGAGAAGCAAGTGGTAAGTCAACACTTCAGTAACTT	TAGAAT	GTGGTA	FALSE	FALSE	ENST00000355125.3
93237550	93243088	-1	14	ENSG00000011114	50864	56402	93243111	93237573	5538	0	0.8127384796008219	8	56403	56425	ACCATTTTTGTCTCTGTCTGCAGCGAACACAACCTGTGCTGAATGAT	TTCAAATAAATGGCTTGTATAGAATCTGCTGAGTTGGATACAGTCTG	CAGCGA	GAATCT	TRUE	FALSE	ENST00000355125.3
93332820	93333021	-1	14	ENSG00000011114	24	225	93333044	93332843	201	0.9761254305737024	1	1	226	36887	AGCCCCTCCTGCTCCGTCTAGGAGTCAAAATGGCGGCGAGGGGAACC	GCAGCGGCGGGAGGAGCCTCCGGGGTGAGTGTCCCTTGGTGTCTCTG	GGAGTC	GGGGTG	FALSE	FALSE	ENST00000334746.9
93295970	93296157	-1	14	ENSG00000011114	36888	37075	93296180	93295993	187	0.9539137664805797	0.9761254305737024	2	37076	38107	AATTATTTTTATTTCATATCAAGAAATGGATGAAAAGAGGCTGCTGG	CACAGGCCCAACAGACTTTTATAGGTAACTTTCAGTTTTTCTAACTT	AAGAAA	TAGGTA	FALSE	FALSE	ENST00000334746.9
93293858	93294937	-1	14	ENSG00000011114	38108	39187	93294960	93293881	1079	0.825751276873738	0.9539137664805797	3	39188	69051	CATTTGTTTAATTTTTTTCTTAGGGACCTCATCCTATTCTCAGCAAG	TGGAATTTAACATGCTTGCACAAGGTATGAAGTTCTGGTTTTTAATT	TAGGGA	AAGGTA	FALSE	FALSE	ENST00000334746.9
93263785	93263993	-1	14	ENSG00000011114	69052	69260	93264016	93263808	208	0.8010452547808529	0.825751276873738	4	69261	71367	GAAGTATTTGCCTTCTCTTTTAGGCTGTGAGGATATCATTGCTGAGA	GCTATCCAGTCTGACTACCTACAGGTAATCATTTAAACACCTCTCAA	TAGGCT	CAGGTA	FALSE	FALSE	ENST00000334746.9
93261602	93261677	-1	14	ENSG00000011114	71368	71443	93261700	93261625	75	0.7921368333531298	0.8010452547808529	5	71444	75689	ATATAAACCATTTTTTATTATAGGCAAGTGAACAAGATATCCTTAAA	TGATGAAAAGAATAGCAGATAGAGGTAAGCTCCGAAAATTAGCTTGC	TAGGCA	GAGGTA	FALSE	FALSE	ENST00000334746.9
93257195	93257355	-1	14	ENSG00000011114	75690	75850	93257378	93257218	160	0.7731322009739874	0.7921368333531298	6	75851	79254	ACTTTTCATTTTCTGTCTCATAGAGCCAAACTTACTGAGTGGCACTG	AACAGTGAAGTCTTAAGTGATGCAGTAAGTGTTTTTCTCCATGTATT	TAGAGC	GCAGTA	FALSE	FALSE	ENST00000334746.9
93253647	93253790	-1	14	ENSG00000011114	79255	79398	93253813	93253670	143	0.7561468107851289	0.7731322009739874	7	79399	81392	CTAAAAAAAAAATTTTTTTTTAGATGAAAAGAGGCTTGATTAGTACT	TCTCCCTATGTGGAAGAAGCAAAGGTAATGAAAACCATTTGAAGATA	TAGATG	AAGGTA	FALSE	FALSE	ENST00000334746.9
93251463	93251652	-1	14	ENSG00000011114	81393	81582	93251675	93251486	189	0.7336975887872669	0.7561468107851289	8	81583	84390	TTAATACTGAATGATTATTTCAGTCAGTGCTAGATGAGATGATGGTG	CAGTTGTAGCCAACGAAATTCCAGGTAAGGCAGTATGTTGGGTGTTT	CAGTCA	CAGGTA	FALSE	FALSE	ENST00000334746.9
93248476	93248654	-1	14	ENSG00000011114	84391	84569	93248677	93248499	178	0.712554935265471	0.7336975887872669	9	84570	86758	GCCCACTGTTGTTCTCCTTCCAGTTCCTCGTCTCCTCATTATGAAAG	GATGCTGCTGCAGAGCTGTTGCAGGTAGGAAATGACATTAAACTGTT	CAGTTC	CAGGTA	FALSE	FALSE	ENST00000334746.9
93245825	93246286	-1	14	ENSG00000011114	86759	87220	93246309	93245848	461	0.6577978382230669	0.712554935265471	10	87221	89956	TTTTTTTTTTTAATCTTTTTTAGAATCCTCACAAATTCTTTCCTGAT	GCAGCAGCATCTGAGAAGCAAGTGGTAAGTCAACACTTCAGTAACTT	TAGAAT	GTGGTA	FALSE	FALSE	ENST00000334746.9
93237550	93243088	-1	14	ENSG00000011114	89957	95495	93243111	93237573	5538	0	0.6577978382230669	11	95496	95518	ACCATTTTTGTCTCTGTCTGCAGCGAACACAACCTGTGCTGAATGAT	TTCAAATAAATGGCTTGTATAGAATCTGCTGAGTTGGATACAGTCTG	CAGCGA	GAATCT	TRUE	FALSE	ENST00000334746.9
93332820	93333039	-1	14	ENSG00000011114	24	243	93333062	93332843	219	0.9185267857142857	1	1	244	69069	CAGGGCCACGCCGAACCGAGCCCCTCCTGCTCCGTCTAGGAGTCAAA	GCAGCGGCGGGAGGAGCCTCCGGGGTGAGTGTCCCTTGGTGTCTCTG	CCCCTC	GGGGTG	FALSE	FALSE	ENST00000554565.5
93263785	93263993	-1	14	ENSG00000011114	69070	69278	93264016	93263808	208	0.8411458333333334	0.9185267857142857	2	69279	71385	GAAGTATTTGCCTTCTCTTTTAGGCTGTGAGGATATCATTGCTGAGA	GCTATCCAGTCTGACTACCTACAGGTAATCATTTAAACACCTCTCAA	TAGGCT	CAGGTA	FALSE	FALSE	ENST00000554565.5
93261602	93261677	-1	14	ENSG00000011114	71386	71461	93261700	93261625	75	0.8132440476190477	0.8411458333333334	3	71462	75707	ATATAAACCATTTTTTATTATAGGCAAGTGAACAAGATATCCTTAAA	TGATGAAAAGAATAGCAGATAGAGGTAAGCTCCGAAAATTAGCTTGC	TAGGCA	GAGGTA	FALSE	FALSE	ENST00000554565.5
93257195	93257355	-1	14	ENSG00000011114	75708	75868	93257378	93257218	160	0.7537202380952381	0.8132440476190477	4	75869	79272	ACTTTTCATTTTCTGTCTCATAGAGCCAAACTTACTGAGTGGCACTG	AACAGTGAAGTCTTAAGTGATGCAGTAAGTGTTTTTCTCCATGTATT	TAGAGC	GCAGTA	FALSE	FALSE	ENST00000554565.5
93253647	93253790	-1	14	ENSG00000011114	79273	79416	93253813	93253670	143	0.7005208333333333	0.7537202380952381	5	79417	81410	CTAAAAAAAAAATTTTTTTTTAGATGAAAAGAGGCTTGATTAGTACT	TCTCCCTATGTGGAAGAAGCAAAGGTAATGAAAACCATTTGAAGATA	TAGATG	AAGGTA	FALSE	FALSE	ENST00000554565.5
93251463	93251652	-1	14	ENSG00000011114	81411	81600	93251675	93251486	189	0.6302083333333333	0.7005208333333333	6	81601	84408	TTAATACTGAATGATTATTTCAGTCAGTGCTAGATGAGATGATGGTG	CAGTTGTAGCCAACGAAATTCCAGGTAAGGCAGTATGTTGGGTGTTT	CAGTCA	CAGGTA	FALSE	FALSE	ENST00000554565.5
93248476	93248654	-1	14	ENSG00000011114	84409	84587	93248677	93248499	178	0.5639880952380952	0.6302083333333333	7	84588	86776	GCCCACTGTTGTTCTCCTTCCAGTTCCTCGTCTCCTCATTATGAAAG	GATGCTGCTGCAGAGCTGTTGCAGGTAGGAAATGACATTAAACTGTT	CAGTTC	CAGGTA	FALSE	FALSE	ENST00000554565.5
93245825	93246286	-1	14	ENSG00000011114	86777	87238	93246309	93245848	461	0.39248511904761907	0.5639880952380952	8	87239	89974	TTTTTTTTTTTAATCTTTTTTAGAATCCTCACAAATTCTTTCCTGAT	GCAGCAGCATCTGAGAAGCAAGTGGTAAGTCAACACTTCAGTAACTT	TAGAAT	GTGGTA	FALSE	FALSE	ENST00000554565.5
93242033	93243088	-1	14	ENSG00000011114	89975	91030	93243111	93242056	1055	0	0.39248511904761907	9	91031	91053	ACCATTTTTGTCTCTGTCTGCAGCGAACACAACCTGTGCTGAATGAT	CAATTATGTCGGGAGGCATTTTTAAGAACAAGCAGGCTGGCACTTTT	CAGCGA	TTAAGA	TRUE	FALSE	ENST00000554565.5
93293858	93294149	-1	14	ENSG00000011114	24	315	93294172	93293881	291	0.8822815533980582	1	1	316	36817	CACGGTCCCCATTTTTTCGAAATTTATTACAAAGGAGGATACGAACT	TGGAATTTAACATGCTTGCACAAGGTATGAAGTTCTGGTTTTTAATT	AATTTA	AAGGTA	FALSE	FALSE	ENST00000553975.1
93257195	93257355	-1	14	ENSG00000011114	36818	36978	93257378	93257218	160	0.8175566343042071	0.8822815533980582	2	36979	40382	ACTTTTCATTTTCTGTCTCATAGAGCCAAACTTACTGAGTGGCACTG	AACAGTGAAGTCTTAAGTGATGCAGTAAGTGTTTTTCTCCATGTATT	TAGAGC	GCAGTA	FALSE	FALSE	ENST00000553975.1
93253647	93253790	-1	14	ENSG00000011114	40383	40526	93253813	93253670	143	0.7597087378640777	0.8175566343042071	3	40527	42520	CTAAAAAAAAAATTTTTTTTTAGATGAAAAGAGGCTTGATTAGTACT	TCTCCCTATGTGGAAGAAGCAAAGGTAATGAAAACCATTTGAAGATA	TAGATG	AAGGTA	FALSE	FALSE	ENST00000553975.1
93251463	93251652	-1	14	ENSG00000011114	42521	42710	93251675	93251486	189	0.683252427184466	0.7597087378640777	4	42711	45518	TTAATACTGAATGATTATTTCAGTCAGTGCTAGATGAGATGATGGTG	CAGTTGTAGCCAACGAAATTCCAGGTAAGGCAGTATGTTGGGTGTTT	CAGTCA	CAGGTA	FALSE	FALSE	ENST00000553975.1
93248476	93248654	-1	14	ENSG00000011114	45519	45697	93248677	93248499	178	0.6112459546925566	0.683252427184466	5	45698	47886	GCCCACTGTTGTTCTCCTTCCAGTTCCTCGTCTCCTCATTATGAAAG	GATGCTGCTGCAGAGCTGTTGCAGGTAGGAAATGACATTAAACTGTT	CAGTTC	CAGGTA	FALSE	FALSE	ENST00000553975.1
93245825	93246286	-1	14	ENSG00000011114	47887	48348	93246309	93245848	461	0.4247572815533981	0.6112459546925566	6	48349	51084	TTTTTTTTTTTAATCTTTTTTAGAATCCTCACAAATTCTTTCCTGAT	GCAGCAGCATCTGAGAAGCAAGTGGTAAGTCAACACTTCAGTAACTT	TAGAAT	GTGGTA	FALSE	FALSE	ENST00000553975.1
93242038	93243088	-1	14	ENSG00000011114	51085	52135	93243111	93242061	1050	0	0.4247572815533981	7	52136	52158	ACCATTTTTGTCTCTGTCTGCAGCGAACACAACCTGTGCTGAATGAT	TTGAACAATTATGTCGGGAGGCATTTTTAAGAACAAGCAGGCTGGCA	CAGCGA	CATTTT	TRUE	FALSE	ENST00000553975.1
93332820	93333092	-1	14	ENSG00000011114	24	296	93333115	93332843	272	0.8960641956438671	1	1	297	36958	CGGCAGGGGAGGGCGGGGGCTCCGGCCGGCTCCGCAGCGCCGCGCAG	GCAGCGGCGGGAGGAGCCTCCGGGGTGAGTGTCCCTTGGTGTCTCTG	TCCGGC	GGGGTG	FALSE	FALSE	ENST00000298896.7
93295970	93296157	-1	14	ENSG00000011114	36959	37146	93296180	93295993	187	0.8246083301490256	0.8960641956438671	2	37147	38178	AATTATTTTTATTTCATATCAAGAAATGGATGAAAAGAGGCTGCTGG	CACAGGCCCAACAGACTTTTATAGGTAACTTTCAGTTTTTCTAACTT	AAGAAA	TAGGTA	FALSE	FALSE	ENST00000298896.7
93293858	93294937	-1	14	ENSG00000011114	38179	39258	93294960	93293881	1079	0.41230416507451284	0.8246083301490256	3	39259	44408	CATTTGTTTAATTTTTTTCTTAGGGACCTCATCCTATTCTCAGCAAG	TGGAATTTAACATGCTTGCACAAGGTATGAAGTTCTGGTTTTTAATT	TAGGGA	AAGGTA	FALSE	FALSE	ENST00000298896.7
93287628	93288707	-1	14	ENSG00000011114	44409	45488	93288730	93287651	1079	0	0.41230416507451284	4	45489	45511	CTTGCCTTCCATTTGTTTTACAGAGGAGACTACAGTCATCAGGCCTG	ATTAAATAGCAAATGACAAAGCAATTTTATGGCTCTTGTGGTGCATT	CAGAGG	CAATTT	TRUE	FALSE	ENST00000298896.7
93295970	93296158	-1	14	ENSG00000011114	24	212	93296181	93295993	188	0.9191397849462366	1	1	213	1244	AAATTATTTTTATTTCATATCAAGAAATGGATGAAAAGAGGCTGCTG	CACAGGCCCAACAGACTTTTATAGGTAACTTTCAGTTTTTCTAACTT	CAAGAA	TAGGTA	FALSE	FALSE	ENST00000555525.1
93293858	93294937	-1	14	ENSG00000011114	1245	2324	93294960	93293881	1079	0.45505376344086024	0.9191397849462366	2	2325	7451	CATTTGTTTAATTTTTTTCTTAGGGACCTCATCCTATTCTCAGCAAG	TGGAATTTAACATGCTTGCACAAGGTATGAAGTTCTGGTTTTTAATT	TAGGGA	AAGGTA	FALSE	FALSE	ENST00000555525.1
93287672	93288730	-1	14	ENSG00000011114	7452	8510	93288753	93287695	1058	0	0.45505376344086024	3	8511	8533	GGGTTATAAAATGAAAAAGCCAGCTTGCCTTCCATTTGTTTTACAGA	AAAGAGGTGTCTCGGAAGAAATCAATTACTTTCAATGTTTGAACATT	CAGCTT	TCAATT	TRUE	FALSE	ENST00000555525.1
93332304	93332346	-1	14	ENSG00000011114	24	66	93332369	93332327	42	0.865814696485623	1	1	67	36212	CCGGCGGGGTCTGGGAAGGGAGCAGGCCTGAGGACTGCTACTCCCAG	CCCAGGGGAAGTTAGATTGTCCGGGTAAGTTACTATTGCGGGATAAA	AGCAGG	CGGGTA	FALSE	FALSE	ENST00000554968.1
93295970	93296157	-1	14	ENSG00000011114	36213	36400	93296180	93295993	187	0.26837060702875404	0.865814696485623	2	36401	37432	AATTATTTTTATTTCATATCAAGAAATGGATGAAAAGAGGCTGCTGG	CACAGGCCCAACAGACTTTTATAGGTAACTTTCAGTTTTTCTAACTT	AAGAAA	TAGGTA	FALSE	FALSE	ENST00000554968.1
93294853	93294937	-1	14	ENSG00000011114	37433	37517	93294960	93294876	84	0	0.26837060702875404	3	37518	37540	CATTTGTTTAATTTTTTTCTTAGGGACCTCATCCTATTCTCAGCAAG	TGGCCATGAGAAACCACAAGACAAAAAAAAGAGAACCTCTGGTCTTG	TAGGGA	CAAAAA	TRUE	FALSE	ENST00000554968.1
93333219	93333523	1	14	ENSG00000133958	24	328	93333196	93333500	304	0.9635928143712574	1	1	329	134475	TGGGAGCGGAGTGCGCGCGCATTATTTTTGCTCGTCGGCTGGGAGCC	CTTGGCAGTGAGCACTTGTCTATCGTAAGCACTTGTCTGCATGGTAC	ATTATT	ATCGTA	FALSE	FALSE	ENST00000256339.8
93467671	93467791	1	14	ENSG00000133958	134476	134596	93467648	93467768	120	0.9492215568862276	0.9635928143712574	2	134597	141052	TTTTTTTTTTTGCTTTTATCTAGTTGCTTCCAAGATCCGGTACTTGC	ATACTTTTCTCAGACCTTGTTAAGGTAAGCTTTACAATATCCTCTAC	TAGTTG	AAGGTA	FALSE	FALSE	ENST00000256339.8
93474248	93474393	1	14	ENSG00000133958	141053	141198	93474225	93474370	145	0.9318562874251497	0.9492215568862276	3	141199	144362	GTTACTCGCTCCCTCCTTTACAGCGTCCTGCGAGATGCTCCCTCAGA	CTTTACTACAGCACGGCCAACACGGTGAGCACTTAGCTGAAACCTTT	CAGCGT	ACGGTG	FALSE	FALSE	ENST00000256339.8
93477558	93477728	1	14	ENSG00000133958	144363	144533	93477535	93477705	170	0.911497005988024	0.9318562874251497	4	144534	154467	GATTACTCAATTTTGTTTTGTAGATCTTGGACAGTCGATATTTTATA	CATCTTTTCTACCAATGGCTATATGTAAGTCCAATCTTACCTAATAC	TAGATC	TATGTA	FALSE	FALSE	ENST00000256339.8
93487663	93487755	1	14	ENSG00000133958	154468	154560	93487640	93487732	92	0.9004790419161677	0.911497005988024	5	154561	163215	AATCAAAGAACTTTTGGTTGCAGTGGGCTCCTCAAGGAGAGAAGGTG	CAATGCAGTACACATCCAATCCAGGTAAGTGGAAATTGGAATGGTTT	CAGTGG	CAGGTA	FALSE	FALSE	ENST00000256339.8
93496411	93496466	1	14	ENSG00000133958	163216	163271	93496388	93496443	55	0.8938922155688622	0.9004790419161677	6	163272	163961	GAATTACATTTTCTACATTACAGTGTATCATTGTCAATTACTGGAAT	AAATATAAACAAGAAGTCTGGAAAGTAAGTTTTGGGTCAAATTTAAC	CAGTGT	AAAGTA	FALSE	FALSE	ENST00000256339.8
93497157	93497286	1	14	ENSG00000133958	163962	164091	93497134	93497263	129	0.8784431137724551	0.8938922155688622	7	164092	190782	AATATGCTTGCTGTTTCCTTTAGGATCTTTTGTATGTGATTGCGTAT	AGTACAGGGGGTTGCAGTACACAGGTAAGAGGAGAGGAGCCCTGTGA	TAGGAT	CAGGTA	FALSE	FALSE	ENST00000256339.8
93523978	93524042	1	14	ENSG00000133958	190783	190847	93523955	93524019	64	0.8707784431137724	0.8784431137724551	8	190848	195362	ATCAGCTGTGCTTTACTTTACAGCTTGGAATCCCATCCACTGCCAGC	GCAATTAACAAACCAGCTGTGAAGGTACTGTTTTATTAGACCTGGTG	CAGCTT	AAGGTA	FALSE	FALSE	ENST00000256339.8
93528558	93528646	1	14	ENSG00000133958	195363	195451	93528535	93528623	88	0.8602395209580839	0.8707784431137724	9	195452	196090	TTCTGTCTTTTCATATGTTTCAGATGTGTATAGACCCTTCCCTGTCA	AGAATGCAGCGAGAGGATTGCAGGGTAGGTATAAGAGTTCTTAAAGA	CAGATG	AGGGTA	FALSE	FALSE	ENST00000256339.8
93529286	93529326	1	14	ENSG00000133958	196091	196131	93529263	93529303	40	0.8554491017964072	0.8602395209580839	10	196132	199354	ATGAATTTTGTTTTTTTCAATAGGGACCACAGTGAGTGGCTGATTGA	TGATTGATGTTCTTCTGCCACAAGGTATGGTTTACTTAGGAAAGGAT	TAGGGA	AAGGTA	FALSE	FALSE	ENST00000256339.8
93532550	93532578	1	14	ENSG00000133958	199355	199383	93532527	93532555	28	0.8520958083832335	0.8554491017964072	11	199384	204793	TTTTGTGTGCCTTCCCCTTACAGCTGAAATATCTGCTATATGTCAGA	ATATCTGCTATATGTCAGAAAAAGGTAAGAGCAAACCATTTGTGTCG	CAGCTG	AAGGTA	FALSE	FALSE	ENST00000256339.8
93537989	93538218	1	14	ENSG00000133958	204794	205023	93537966	93538195	229	0.8246706586826347	0.8520958083832335	12	205024	207464	GATTTCACTTTCTTGGCTTCTAGAACTGCAGTTCCCACGTTAGAAGA	CTGCGCCGTGGAAGCCGTGATCAGGTAACACGCAGTTTCTTAGTAGC	TAGAAC	CAGGTA	FALSE	FALSE	ENST00000256339.8
93540660	93540831	1	14	ENSG00000133958	207465	207636	93540637	93540808	171	0.8041916167664671	0.8246706586826347	13	207637	209270	GAAATCACACTGCTCTTTGGCAGCTTGTTGAAAGAAGCCGAGTTCCA	AGTCAATTCGGAATATGGTTCTTAGTAAGAAAAAGAAGTTAACTATT	CAGCTT	TTAGTA	FALSE	FALSE	ENST00000256339.8
93542466	93542696	1	14	ENSG00000133958	209271	209501	93542443	93542673	230	0.7766467065868263	0.8041916167664671	14	209502	238698	GGTTCTAATCTACCTACTTCTAGGTGAGCCTCTGCACACCCAGTGAG	CCTAAACCCATGGAATTTGCCAGGGTAAGTGGAGGCCTACAGCTCAC	TAGGTG	AGGGTA	FALSE	FALSE	ENST00000256339.8
93571894	93572084	1	14	ENSG00000133958	238699	238889	93571871	93572061	190	0.7538922155688623	0.7766467065868263	15	238890	239497	TGTGGCTATGGAAACCTCTTCAGGTTGGTGGCTACTGGGATAAGTCC	AAAAGAATTCAGGGAAGTATTAAGGTGGGTAAGTAGTTTAATGAAGT	CAGGTT	AAGGTG	FALSE	FALSE	ENST00000256339.8
93572693	93572816	1	14	ENSG00000133958	239498	239621	93572670	93572793	123	0.7391616766467066	0.7538922155688623	16	239622	241862	ACTTTTGTTGCTCTGCTTTCCAGCAAAATGTTTGACATTGAACTCTG	GAGCAAGCTTTACTGTGGCTTCATGTAAGTGAATAATACTTTCGATC	CAGCAA	CATGTA	FALSE	FALSE	ENST00000256339.8
93575058	93575198	1	14	ENSG00000133958	241863	242003	93575035	93575175	140	0.7223952095808384	0.7391616766467066	17	242004	244646	GGATATATGCCTTTTTTCCCTAGGTATTATCGGAGTTAGATATCATG	GCAGGGAACCTTGCATCTCGAAGGGTAATTATTGCCACATTTGTTCT	TAGGTA	AGGGTA	FALSE	FALSE	ENST00000256339.8
93577842	93578063	1	14	ENSG00000133958	244647	244868	93577819	93578040	221	0.6959281437125748	0.7223952095808384	18	244869	246953	TGTGTTGCCATTCTTTCTTGTAGGTGAGTGTTGCCTCTGATCCTGGC	ATGTTTGATCTTCTCCTGAAGCAGGTAGCTGAAGCATGAGCTTCCTT	TAGGTG	CAGGTA	FALSE	FALSE	ENST00000256339.8
93580149	93580376	1	14	ENSG00000133958	246954	247181	93580126	93580353	227	0.6687425149700599	0.6959281437125748	19	247182	249007	GTCCTTTTTTTGATGTCTTTCAGATGGAGTTACAAGATGATGGAATC	CCTAAAGAAGAAAGCCGGCTGGTGGTAAGCAGTTGAAGAAACGAGAT	CAGATG	GTGGTA	FALSE	FALSE	ENST00000256339.8
93582203	93582344	1	14	ENSG00000133958	249008	249149	93582180	93582321	141	0.6518562874251497	0.6687425149700599	20	249150	253400	GCTGCCTGTCCTGTTTATTTCAGGAGCCCACAGACAGCCTGGAGGAT	GCACCGAGCCCGTGGAACATGCTGGTAGGTGTGCACTGACTGCCGGG	CAGGAG	CTGGTA	FALSE	FALSE	ENST00000256339.8
93586596	93586675	1	14	ENSG00000133958	253401	253480	93586573	93586652	79	0.6423952095808383	0.6518562874251497	21	253481	253564	TTTGTGTAATTATTTCTTCACAGCAGTAAAGAATGATACCGAAAGAA	AGACTAATATATACCATTTTCCAGGTATATTTTCTGATGTCTTTGAA	CAGCAG	CAGGTA	FALSE	FALSE	ENST00000256339.8
93586760	93586908	1	14	ENSG00000133958	253565	253713	93586737	93586885	148	0.6246706586826347	0.6423952095808383	22	253714	260484	TAACCATGTGGTTTTTTGTATAGGAAATGGCTAAGTTTGAAGAGCCA	TCAGGACCACATGTTGATTGCAAGGTACGTCTTCCTAATGGTTTGTT	TAGGAA	AAGGTA	FALSE	FALSE	ENST00000256339.8
93593680	93593837	1	14	ENSG00000133958	260485	260642	93593657	93593814	157	0.6058682634730539	0.6246706586826347	23	260643	264163	TTTGCTTCTCCTTGATTCCCTAGCCTGTGGAGGGTCGTCAAATCCGA	ACTGGAAGATGAGGTTTGAAGCAGGTACCTCTGTGTTAGCTTAAAAC	TAGCCT	CAGGTA	FALSE	FALSE	ENST00000256339.8
93597359	93597540	1	14	ENSG00000133958	264164	264345	93597336	93597517	181	0.5841916167664671	0.6058682634730539	24	264346	267373	TTGCCTTCTCTTTTACATTGCAGTGGAAAAAGTTGCTGTAATTTGTA	ACCATAAAGAGGCCAGCATTGCAGGTGACATGTGATTTGTGTTATCT	CAGTGG	CAGGTG	FALSE	FALSE	ENST00000256339.8
93600569	93600770	1	14	ENSG00000133958	267374	267575	93600546	93600747	201	0.560119760479042	0.5841916167664671	25	267576	270043	TTTTTTTTCCTCCTCTTTCCCAGGGTCTATGTCTTTGTCTTGACTTC	ACAAGGAATTTCCTTTTCCTACAAGTAAGTAAAATGAAGAACTTGCT	CAGGGT	CAAGTA	FALSE	FALSE	ENST00000256339.8
93603239	93603418	1	14	ENSG00000133958	270044	270223	93603216	93603395	179	0.5386826347305389	0.560119760479042	26	270224	279601	TCTCTTTAATTCCTTTTGCAAAGCCATCACTGCTGTGAGGACCAATG	CTGAGACCCTGACCTCCAAAATTCGTTGAGTATCTTCTTTCATCCTT	AAGCCA	TTCGTT	FALSE	FALSE	ENST00000256339.8
93612797	93613083	1	14	ENSG00000133958	279602	279888	93612774	93613060	286	0.504431137724551	0.5386826347305389	27	279889	283926	GACAGCCTTTCTTCTACTGACAGGACAACAATCTCCTGAGAATGACA	GCATTCATTGCAGGAATTGCCCAAGTAAGTGTAATAACAGCTTTCAG	CAGGAC	CAAGTA	FALSE	FALSE	ENST00000256339.8
93617122	93617304	1	14	ENSG00000133958	283927	284109	93617099	93617281	182	0.48263473053892214	0.504431137724551	28	284110	284996	TATTAATATTTTTTCTATTTCAGGTTATGGACTATAACATTAACTTG	GCCTTGCTTGTCATCCTTTACAAGGTGAGCTGGGTGGTCACTGCTGT	CAGGTT	AAGGTG	FALSE	FALSE	ENST00000256339.8
93618192	93618354	1	14	ENSG00000133958	284997	285159	93618169	93618331	162	0.4632335329341317	0.48263473053892214	29	285160	288425	TTCTCTCTCGTTTCATTGGGCAGTATCCATACCGAGACTGTGATATC	GCAGATACAGCGAAAAAGAAAAAGGTACATATCTAAATTCTATCCCA	CAGTAT	AAGGTA	FALSE	FALSE	ENST00000256339.8
93621621	93622841	1	14	ENSG00000133958	288426	289646	93621598	93622818	1220	0.317125748502994	0.4632335329341317	30	289647	297605	CTAGCTTTTTCTGTTTTGATCAGGTGAAATAGAACTGGCTGAATATA	AACTGGGAGAACAGAAAGATCCAGGTAAGCTCGCCTCTCTTCTTTCT	CAGGTG	CAGGTA	FALSE	FALSE	ENST00000256339.8
93630801	93630908	1	14	ENSG00000133958	297606	297713	93630778	93630885	107	0.30431137724550894	0.317125748502994	31	297714	301325	TTAAATAATATTTCTGTTTGTAGATCCTTCTACTAAAGGACTTTCAA	CAAGTAGCCATTCCTCAATATCAAGTAAGATTTCCTCTGCTGATTAT	TAGATC	CAAGTA	FALSE	FALSE	ENST00000256339.8
93634521	93634637	1	14	ENSG00000133958	301326	301442	93634498	93634614	116	0.2904191616766467	0.30431137724550894	32	301443	304020	ATCTCCTAATTTCCTCCATCTAGCTCAGTATAGGCAGATGAAAAGGG	ATAACATCAGCAACTGGGACACTGGTGGGTCAAGCTTTTTCTTCTCA	TAGCTC	CTGGTG	FALSE	FALSE	ENST00000256339.8
93637216	93637299	1	14	ENSG00000133958	304021	304104	93637193	93637276	83	0.2804790419161677	0.2904191616766467	33	304105	307949	TGAAACCCTCTATTTATCCACAGAACAGATACAGCCTGGGAAACGCC	AGGGACAGCCATTGAGGATGAGAGGTTAGTTGAGTCACAGAGTCTCT	CAGAAC	GAGGTT	FALSE	FALSE	ENST00000256339.8
93641145	93641247	1	14	ENSG00000133958	307950	308052	93641122	93641224	102	0.2682634730538922	0.2804790419161677	34	308053	310361	TTGTCCCTTTGCTGCTTACCCAGGTGCCACCAAATCCAGCCTGCTAT	GCAGCCGACGGTGATGACGGACAAGTAAGCTCGCACAGTTATTTTCT	CAGGTG	CAAGTA	FALSE	FALSE	ENST00000256339.8
93643557	93643697	1	14	ENSG00000133958	310362	310502	93643534	93643674	140	0.25149700598802394	0.2682634730538922	35	310503	313412	GCATGTCTCTCTTTTCTTTGCAGATGCCATGACTGTGGGGCCATTCT	GGATATCATGCAGTCTGTGGGAAGGTGAATGTCAGCTTCTGTTTTGT	CAGATG	AAGGTG	FALSE	FALSE	ENST00000256339.8
93646608	93646646	1	14	ENSG00000133958	313413	313451	93646585	93646623	38	0.24694610778443116	0.25149700598802394	36	313452	320546	ACTCTCTTTACTTTATTTCCTAGATTGGCATCCAGTACTACCTTTTC	TACCTTTTCTAATCAAGCAGAAAGGTAAGGTCCTAACGGGAGCCCAG	TAGATT	AAGGTA	FALSE	FALSE	ENST00000256339.8
93653742	93653854	1	14	ENSG00000133958	320547	320659	93653719	93653831	112	0.23353293413173648	0.24694610778443116	37	320660	320744	TTTTCTCCCCTGTTCAACTCCAGCATGATGGTTCCCGGCAATGCGGC	AGCTGTTCCAAAGCACGATCAAAGGTAATTCATCCACTGAGGATCCA	CAGCAT	AAGGTA	FALSE	FALSE	ENST00000256339.8
93653940	93654025	1	14	ENSG00000133958	320745	320830	93653917	93654002	85	0.22335329341317367	0.23353293413173648	38	320831	322038	AAATCCGATCGTTGACTTTCCAGATGGGACTTTTTTACGGACCTTAG	GCAGCTCTCAGTCAGCTCCTAGAGGTGGGTTTCCTTTAATGACACCC	CAGATG	GAGGTG	FALSE	FALSE	ENST00000256339.8
93655234	93655407	1	14	ENSG00000133958	322039	322212	93655211	93655384	173	0.20263473053892211	0.22335329341317367	39	322213	325997	GGCCTATGCTTTTGTGTTTTTAGGGTCTAAATAACAAAAAGAATTTA	CTGCCTTGTGTTTTACCTCTGAAGGTAAGCTGAGCCGAAGGTTTCAT	TAGGGT	AAGGTA	FALSE	FALSE	ENST00000256339.8
93659193	93659261	1	14	ENSG00000133958	325998	326066	93659170	93659238	68	0.19449101796407187	0.20263473053892211	40	326067	329408	CTTTTTTTCATATTTATTCACAGTGTTCTTTAGATTCCAGTTTAAGA	ATCCCTTCTACCAATGCTACAAGGGTATGTATGTTTCAGAAAAACAT	CAGTGT	AGGGTA	FALSE	FALSE	ENST00000256339.8
93662604	93662714	1	14	ENSG00000133958	329409	329519	93662581	93662691	110	0.18131736526946107	0.19449101796407187	41	329520	340155	ATTTGGCCCCAATCTCATTGCAGAGTTTGTTGGAACCATTTTCAAAA	TTATGTTACCGAGCTTTCACTAAGGTAAGCAAGCTTCCATATGTGTG	CAGAGT	AAGGTA	FALSE	FALSE	ENST00000256339.8
93673351	93673455	1	14	ENSG00000133958	340156	340260	93673328	93673432	104	0.16886227544910182	0.18131736526946107	42	340261	349421	TCCTTCTGTTTTGTTTTCTTTAGGAACGAGATAAATTCTACTTGTCT	ACAAACCTTCTTCTGCTTGTTCAGGTAAGCTCATGCTTGATTTGTAA	TAGGAA	CAGGTA	FALSE	FALSE	ENST00000256339.8
93682617	93682694	1	14	ENSG00000133958	349422	349499	93682594	93682671	77	0.1596407185628742	0.16886227544910182	43	349500	353376	TTATCCTTTCACTTTTTTATTAGTTTATTTGTGCAGATGCTGGAACC	CAGATGATAGCCTCTGTACCTGGAGTAAGTCCTGACCAAATTCATTG	TAGTTT	GGAGTA	FALSE	FALSE	ENST00000256339.8
93686572	93686661	1	14	ENSG00000133958	353377	353466	93686549	93686638	89	0.14898203592814374	0.1596407185628742	44	353467	355469	CCAGCTGTGTCCTTGTGTTTCAGTGTGGGACTGCAGCGATGGAGTGT	ATGCACACGCTGACCAAACTGAAGGTGAGATGACCGCCACCTGCTCA	CAGTGT	AAGGTG	FALSE	FALSE	ENST00000256339.8
93688665	93688840	1	14	ENSG00000133958	355470	355645	93688642	93688817	175	0.1280239520958084	0.14898203592814374	45	355646	356921	CAAAATACCATTCGGTTTTGTAGAGCCACATGAAGACATGTTCCCAG	TCCCCCCTCTGCAATGCAGCAAGGGTAAGACCCTTACTATTCCGGGA	TAGAGC	AGGGTA	FALSE	FALSE	ENST00000256339.8
93690117	93690303	1	14	ENSG00000133958	356922	357108	93690094	93690280	186	0.10574850299401195	0.1280239520958084	46	357109	358553	TAACACTCCTTCTTCTCTAATAGACCTAAAGAATTCATTGAGTGTGT	ATTGGATTTCCAGAGCAATCAAAGGTAAGTGATTTCTGCAAGATTAA	TAGACC	AAGGTA	FALSE	FALSE	ENST00000256339.8
93691749	93691946	1	14	ENSG00000133958	358554	358751	93691726	93691923	197	0.08215568862275446	0.10574850299401195	47	358752	361139	GATGCCGTCTTCTTCCTTTTCAGACCTCCGTGCTGCACATGTGCTCC	CAGCTAATGGCCCATAACAAAGTGGTGAGTTCACAGACGAGTTTCCC	CAGACC	GTGGTG	FALSE	FALSE	ENST00000256339.8
93694335	93694412	1	14	ENSG00000133958	361140	361217	93694312	93694389	77	0.07293413173652696	0.08215568862275446	48	361218	371429	AACTTTCATGTTTGTTGTTTCAGATGGTAGAAATGGTGTGTCTCCAT	TGCAATTCGACCATTTTTGTCAAGGTAGGAAAACCTTATGATTTTTA	CAGATG	AAGGTA	FALSE	FALSE	ENST00000256339.8
93704625	93704666	1	14	ENSG00000133958	371430	371471	93704602	93704643	41	0.06802395209580836	0.07293413173652696	49	371472	373508	AGCTTTTGTCTTTCTCTATACAGCTGATACCTATGTGGTTGCCAATG	CCAATGATTCAGTCAAATATCAAGGTAAGTCACTCCCTGGGCTGATT	CAGCTG	AAGGTA	FALSE	FALSE	ENST00000256339.8
93706704	93707272	1	14	ENSG00000133958	373509	374077	93706681	93707249	568	0	0.06802395209580836	50	374078	374100	AACCTCTTGCCCTTTTTCGACAGCACTTATCTGCGGGACTCCAGCTT	AGAGAATAAATAGGGTTTTTGAAACCTTTGTAGTGTTTTTTCTTAAA	CAGCAC	AAACCT	TRUE	FALSE	ENST00000256339.8
93430337	93431051	1	14	ENSG00000133958	24	738	93430314	93431028	714	0.9153526970954357	1	1	739	37357	TCGCAGAGGGGAGGCGAGGGCAGGGACCGCAGCGCACAGGGAAGCCA	CCATGTCCACCAAAGCGGAGCAGTGTAAGTAGCAGCCGGCCCGGCAT	CAGGGA	AGTGTA	FALSE	FALSE	ENST00000555664.5
93467671	93467791	1	14	ENSG00000133958	37358	37478	93467648	93467768	120	0.9011262596324837	0.9153526970954357	2	37479	43775	TTTTTTTTTTTGCTTTTATCTAGTTGCTTCCAAGATCCGGTACTTGC	ATACTTTTCTCAGACCTTGTTAAGGTAAGCTTTACAATATCCTCTAC	TAGTTG	AAGGTA	FALSE	FALSE	ENST00000555664.5
93474089	93474393	1	14	ENSG00000133958	43776	44080	93474066	93474370	304	0.8650859513930054	0.9011262596324837	3	44081	47244	TTTTTTCTTTGTCCCCCCAACAGCATTTTGTCCCGCACAGGGAAGAA	CTTTACTACAGCACGGCCAACACGGTGAGCACTTAGCTGAAACCTTT	CAGCAT	ACGGTG	FALSE	FALSE	ENST00000555664.5
93477558	93477728	1	14	ENSG00000133958	47245	47415	93477535	93477705	170	0.8449318316538234	0.8650859513930054	4	47416	57349	GATTACTCAATTTTGTTTTGTAGATCTTGGACAGTCGATATTTTATA	CATCTTTTCTACCAATGGCTATATGTAAGTCCAATCTTACCTAATAC	TAGATC	TATGTA	FALSE	FALSE	ENST00000555664.5
93487663	93487755	1	14	ENSG00000133958	57350	57442	93487640	93487732	92	0.8340248962655602	0.8449318316538234	5	57443	66097	AATCAAAGAACTTTTGGTTGCAGTGGGCTCCTCAAGGAGAGAAGGTG	CAATGCAGTACACATCCAATCCAGGTAAGTGGAAATTGGAATGGTTT	CAGTGG	CAGGTA	FALSE	FALSE	ENST00000555664.5
93496411	93496466	1	14	ENSG00000133958	66098	66153	93496388	93496443	55	0.8275044457617071	0.8340248962655602	6	66154	66843	GAATTACATTTTCTACATTACAGTGTATCATTGTCAATTACTGGAAT	AAATATAAACAAGAAGTCTGGAAAGTAAGTTTTGGGTCAAATTTAAC	CAGTGT	AAAGTA	FALSE	FALSE	ENST00000555664.5
93497157	93497286	1	14	ENSG00000133958	66844	66973	93497134	93497263	129	0.8122110254890338	0.8275044457617071	7	66974	93664	AATATGCTTGCTGTTTCCTTTAGGATCTTTTGTATGTGATTGCGTAT	AGTACAGGGGGTTGCAGTACACAGGTAAGAGGAGAGGAGCCCTGTGA	TAGGAT	CAGGTA	FALSE	FALSE	ENST00000555664.5
93523978	93524042	1	14	ENSG00000133958	93665	93729	93523955	93524019	64	0.8046235921754594	0.8122110254890338	8	93730	98244	ATCAGCTGTGCTTTACTTTACAGCTTGGAATCCCATCCACTGCCAGC	GCAATTAACAAACCAGCTGTGAAGGTACTGTTTTATTAGACCTGGTG	CAGCTT	AAGGTA	FALSE	FALSE	ENST00000555664.5
93528558	93528646	1	14	ENSG00000133958	98245	98333	93528535	93528623	88	0.7941908713692947	0.8046235921754594	9	98334	98972	TTCTGTCTTTTCATATGTTTCAGATGTGTATAGACCCTTCCCTGTCA	AGAATGCAGCGAGAGGATTGCAGGGTAGGTATAAGAGTTCTTAAAGA	CAGATG	AGGGTA	FALSE	FALSE	ENST00000555664.5
93529286	93529326	1	14	ENSG00000133958	98973	99013	93529263	93529303	40	0.7894487255483106	0.7941908713692947	10	99014	102236	ATGAATTTTGTTTTTTTCAATAGGGACCACAGTGAGTGGCTGATTGA	TGATTGATGTTCTTCTGCCACAAGGTATGGTTTACTTAGGAAAGGAT	TAGGGA	AAGGTA	FALSE	FALSE	ENST00000555664.5
93532550	93532578	1	14	ENSG00000133958	102237	102265	93532527	93532555	28	0.7861292234736218	0.7894487255483106	11	102266	107675	TTTTGTGTGCCTTCCCCTTACAGCTGAAATATCTGCTATATGTCAGA	ATATCTGCTATATGTCAGAAAAAGGTAAGAGCAAACCATTTGTGTCG	CAGCTG	AAGGTA	FALSE	FALSE	ENST00000555664.5
93537989	93538218	1	14	ENSG00000133958	107676	107905	93537966	93538195	229	0.7589804386484884	0.7861292234736218	12	107906	110346	GATTTCACTTTCTTGGCTTCTAGAACTGCAGTTCCCACGTTAGAAGA	CTGCGCCGTGGAAGCCGTGATCAGGTAACACGCAGTTTCTTAGTAGC	TAGAAC	CAGGTA	FALSE	FALSE	ENST00000555664.5
93540660	93540831	1	14	ENSG00000133958	110347	110518	93540637	93540808	171	0.7387077652637819	0.7589804386484884	13	110519	112152	GAAATCACACTGCTCTTTGGCAGCTTGTTGAAAGAAGCCGAGTTCCA	AGTCAATTCGGAATATGGTTCTTAGTAAGAAAAAGAAGTTAACTATT	CAGCTT	TTAGTA	FALSE	FALSE	ENST00000555664.5
93542466	93542696	1	14	ENSG00000133958	112153	112383	93542443	93542673	230	0.7114404267931239	0.7387077652637819	14	112384	141580	GGTTCTAATCTACCTACTTCTAGGTGAGCCTCTGCACACCCAGTGAG	CCTAAACCCATGGAATTTGCCAGGGTAAGTGGAGGCCTACAGCTCAC	TAGGTG	AGGGTA	FALSE	FALSE	ENST00000555664.5
93571894	93572084	1	14	ENSG00000133958	141581	141771	93571871	93572061	190	0.6889152341434499	0.7114404267931239	15	141772	142379	TGTGGCTATGGAAACCTCTTCAGGTTGGTGGCTACTGGGATAAGTCC	AAAAGAATTCAGGGAAGTATTAAGGTGGGTAAGTAGTTTAATGAAGT	CAGGTT	AAGGTG	FALSE	FALSE	ENST00000555664.5
93572693	93572816	1	14	ENSG00000133958	142380	142503	93572670	93572793	123	0.6743331357439242	0.6889152341434499	16	142504	144744	ACTTTTGTTGCTCTGCTTTCCAGCAAAATGTTTGACATTGAACTCTG	GAGCAAGCTTTACTGTGGCTTCATGTAAGTGAATAATACTTTCGATC	CAGCAA	CATGTA	FALSE	FALSE	ENST00000555664.5
93575058	93575198	1	14	ENSG00000133958	144745	144885	93575035	93575175	140	0.6577356253704801	0.6743331357439242	17	144886	147528	GGATATATGCCTTTTTTCCCTAGGTATTATCGGAGTTAGATATCATG	GCAGGGAACCTTGCATCTCGAAGGGTAATTATTGCCACATTTGTTCT	TAGGTA	AGGGTA	FALSE	FALSE	ENST00000555664.5
93577842	93578063	1	14	ENSG00000133958	147529	147750	93577819	93578040	221	0.6315352697095435	0.6577356253704801	18	147751	149835	TGTGTTGCCATTCTTTCTTGTAGGTGAGTGTTGCCTCTGATCCTGGC	ATGTTTGATCTTCTCCTGAAGCAGGTAGCTGAAGCATGAGCTTCCTT	TAGGTG	CAGGTA	FALSE	FALSE	ENST00000555664.5
93580149	93580376	1	14	ENSG00000133958	149836	150063	93580126	93580353	227	0.6046235921754595	0.6315352697095435	19	150064	151889	GTCCTTTTTTTGATGTCTTTCAGATGGAGTTACAAGATGATGGAATC	CCTAAAGAAGAAAGCCGGCTGGTGGTAAGCAGTTGAAGAAACGAGAT	CAGATG	GTGGTA	FALSE	FALSE	ENST00000555664.5
93582203	93582344	1	14	ENSG00000133958	151890	152031	93582180	93582321	141	0.5879075281564908	0.6046235921754595	20	152032	156282	GCTGCCTGTCCTGTTTATTTCAGGAGCCCACAGACAGCCTGGAGGAT	GCACCGAGCCCGTGGAACATGCTGGTAGGTGTGCACTGACTGCCGGG	CAGGAG	CTGGTA	FALSE	FALSE	ENST00000555664.5
93586596	93586675	1	14	ENSG00000133958	156283	156362	93586573	93586652	79	0.5785417901600474	0.5879075281564908	21	156363	156446	TTTGTGTAATTATTTCTTCACAGCAGTAAAGAATGATACCGAAAGAA	AGACTAATATATACCATTTTCCAGGTATATTTTCTGATGTCTTTGAA	CAGCAG	CAGGTA	FALSE	FALSE	ENST00000555664.5
93586760	93586908	1	14	ENSG00000133958	156447	156595	93586737	93586885	148	0.5609958506224066	0.5785417901600474	22	156596	163366	TAACCATGTGGTTTTTTGTATAGGAAATGGCTAAGTTTGAAGAGCCA	TCAGGACCACATGTTGATTGCAAGGTACGTCTTCCTAATGGTTTGTT	TAGGAA	AAGGTA	FALSE	FALSE	ENST00000555664.5
93593680	93593837	1	14	ENSG00000133958	163367	163524	93593657	93593814	157	0.5423829282750445	0.5609958506224066	23	163525	167045	TTTGCTTCTCCTTGATTCCCTAGCCTGTGGAGGGTCGTCAAATCCGA	ACTGGAAGATGAGGTTTGAAGCAGGTACCTCTGTGTTAGCTTAAAAC	TAGCCT	CAGGTA	FALSE	FALSE	ENST00000555664.5
93597359	93597540	1	14	ENSG00000133958	167046	167227	93597336	93597517	181	0.5209247184350918	0.5423829282750445	24	167228	170255	TTGCCTTCTCTTTTACATTGCAGTGGAAAAAGTTGCTGTAATTTGTA	ACCATAAAGAGGCCAGCATTGCAGGTGACATGTGATTTGTGTTATCT	CAGTGG	CAGGTG	FALSE	FALSE	ENST00000555664.5
93600569	93600770	1	14	ENSG00000133958	170256	170457	93600546	93600747	201	0.4970954356846473	0.5209247184350918	25	170458	172925	TTTTTTTTCCTCCTCTTTCCCAGGGTCTATGTCTTTGTCTTGACTTC	ACAAGGAATTTCCTTTTCCTACAAGTAAGTAAAATGAAGAACTTGCT	CAGGGT	CAAGTA	FALSE	FALSE	ENST00000555664.5
93603239	93603418	1	14	ENSG00000133958	172926	173105	93603216	93603395	179	0.4758743331357439	0.4970954356846473	26	173106	182483	TCTCTTTAATTCCTTTTGCAAAGCCATCACTGCTGTGAGGACCAATG	CTGAGACCCTGACCTCCAAAATTCGTTGAGTATCTTCTTTCATCCTT	AAGCCA	TTCGTT	FALSE	FALSE	ENST00000555664.5
93612797	93613083	1	14	ENSG00000133958	182484	182770	93612774	93613060	286	0.44196799051570834	0.4758743331357439	27	182771	186808	GACAGCCTTTCTTCTACTGACAGGACAACAATCTCCTGAGAATGACA	GCATTCATTGCAGGAATTGCCCAAGTAAGTGTAATAACAGCTTTCAG	CAGGAC	CAAGTA	FALSE	FALSE	ENST00000555664.5
93617122	93617304	1	14	ENSG00000133958	186809	186991	93617099	93617281	182	0.42039122703023113	0.44196799051570834	28	186992	187878	TATTAATATTTTTTCTATTTCAGGTTATGGACTATAACATTAACTTG	GCCTTGCTTGTCATCCTTTACAAGGTGAGCTGGGTGGTCACTGCTGT	CAGGTT	AAGGTG	FALSE	FALSE	ENST00000555664.5
93618192	93618354	1	14	ENSG00000133958	187879	188041	93618169	93618331	162	0.401185536455246	0.42039122703023113	29	188042	191307	TTCTCTCTCGTTTCATTGGGCAGTATCCATACCGAGACTGTGATATC	GCAGATACAGCGAAAAAGAAAAAGGTACATATCTAAATTCTATCCCA	CAGTAT	AAGGTA	FALSE	FALSE	ENST00000555664.5
93621621	93622841	1	14	ENSG00000133958	191308	192528	93621598	93622818	1220	0.2565500889152341	0.401185536455246	30	192529	200487	CTAGCTTTTTCTGTTTTGATCAGGTGAAATAGAACTGGCTGAATATA	AACTGGGAGAACAGAAAGATCCAGGTAAGCTCGCCTCTCTTCTTTCT	CAGGTG	CAGGTA	FALSE	FALSE	ENST00000555664.5
93630801	93630908	1	14	ENSG00000133958	200488	200595	93630778	93630885	107	0.24386484884410198	0.2565500889152341	31	200596	206902	TTAAATAATATTTCTGTTTGTAGATCCTTCTACTAAAGGACTTTCAA	CAAGTAGCCATTCCTCAATATCAAGTAAGATTTCCTCTGCTGATTAT	TAGATC	CAAGTA	FALSE	FALSE	ENST00000555664.5
93637216	93637299	1	14	ENSG00000133958	206903	206986	93637193	93637276	83	0.2340248962655601	0.24386484884410198	32	206987	210831	TGAAACCCTCTATTTATCCACAGAACAGATACAGCCTGGGAAACGCC	AGGGACAGCCATTGAGGATGAGAGGTTAGTTGAGTCACAGAGTCTCT	CAGAAC	GAGGTT	FALSE	FALSE	ENST00000555664.5
93641145	93641247	1	14	ENSG00000133958	210832	210934	93641122	93641224	102	0.22193242442205097	0.2340248962655601	33	210935	213243	TTGTCCCTTTGCTGCTTACCCAGGTGCCACCAAATCCAGCCTGCTAT	GCAGCCGACGGTGATGACGGACAAGTAAGCTCGCACAGTTATTTTCT	CAGGTG	CAAGTA	FALSE	FALSE	ENST00000555664.5
93643557	93643697	1	14	ENSG00000133958	213244	213384	93643534	93643674	140	0.20533491404860704	0.22193242442205097	34	213385	216294	GCATGTCTCTCTTTTCTTTGCAGATGCCATGACTGTGGGGCCATTCT	GGATATCATGCAGTCTGTGGGAAGGTGAATGTCAGCTTCTGTTTTGT	CAGATG	AAGGTG	FALSE	FALSE	ENST00000555664.5
93646608	93646646	1	14	ENSG00000133958	216295	216333	93646585	93646623	38	0.20082987551867215	0.20533491404860704	35	216334	223428	ACTCTCTTTACTTTATTTCCTAGATTGGCATCCAGTACTACCTTTTC	TACCTTTTCTAATCAAGCAGAAAGGTAAGGTCCTAACGGGAGCCCAG	TAGATT	AAGGTA	FALSE	FALSE	ENST00000555664.5
93653742	93653854	1	14	ENSG00000133958	223429	223541	93653719	93653831	112	0.187551867219917	0.20082987551867215	36	223542	223626	TTTTCTCCCCTGTTCAACTCCAGCATGATGGTTCCCGGCAATGCGGC	AGCTGTTCCAAAGCACGATCAAAGGTAATTCATCCACTGAGGATCCA	CAGCAT	AAGGTA	FALSE	FALSE	ENST00000555664.5
93653940	93654025	1	14	ENSG00000133958	223627	223712	93653917	93654002	85	0.17747480735032606	0.187551867219917	37	223713	224920	AAATCCGATCGTTGACTTTCCAGATGGGACTTTTTTACGGACCTTAG	GCAGCTCTCAGTCAGCTCCTAGAGGTGGGTTTCCTTTAATGACACCC	CAGATG	GAGGTG	FALSE	FALSE	ENST00000555664.5
93655234	93655407	1	14	ENSG00000133958	224921	225094	93655211	93655384	173	0.15696502667457024	0.17747480735032606	38	225095	228879	GGCCTATGCTTTTGTGTTTTTAGGGTCTAAATAACAAAAAGAATTTA	CTGCCTTGTGTTTTACCTCTGAAGGTAAGCTGAGCCGAAGGTTTCAT	TAGGGT	AAGGTA	FALSE	FALSE	ENST00000555664.5
93659193	93659261	1	14	ENSG00000133958	228880	228948	93659170	93659238	68	0.14890337877889748	0.15696502667457024	39	228949	232290	CTTTTTTTCATATTTATTCACAGTGTTCTTTAGATTCCAGTTTAAGA	ATCCCTTCTACCAATGCTACAAGGGTATGTATGTTTCAGAAAAACAT	CAGTGT	AGGGTA	FALSE	FALSE	ENST00000555664.5
93662604	93662714	1	14	ENSG00000133958	232291	232401	93662581	93662691	110	0.13586247777119143	0.14890337877889748	40	232402	243037	ATTTGGCCCCAATCTCATTGCAGAGTTTGTTGGAACCATTTTCAAAA	TTATGTTACCGAGCTTTCACTAAGGTAAGCAAGCTTCCATATGTGTG	CAGAGT	AAGGTA	FALSE	FALSE	ENST00000555664.5
93673351	93673455	1	14	ENSG00000133958	243038	243142	93673328	93673432	104	0.12353289863663308	0.13586247777119143	41	243143	252303	TCCTTCTGTTTTGTTTTCTTTAGGAACGAGATAAATTCTACTTGTCT	ACAAACCTTCTTCTGCTTGTTCAGGTAAGCTCATGCTTGATTTGTAA	TAGGAA	CAGGTA	FALSE	FALSE	ENST00000555664.5
93682617	93682694	1	14	ENSG00000133958	252304	252381	93682594	93682671	77	0.11440426793123892	0.12353289863663308	42	252382	256258	TTATCCTTTCACTTTTTTATTAGTTTATTTGTGCAGATGCTGGAACC	CAGATGATAGCCTCTGTACCTGGAGTAAGTCCTGACCAAATTCATTG	TAGTTT	GGAGTA	FALSE	FALSE	ENST00000555664.5
93686572	93686661	1	14	ENSG00000133958	256259	256348	93686549	93686638	89	0.10385299347954946	0.11440426793123892	43	256349	258351	CCAGCTGTGTCCTTGTGTTTCAGTGTGGGACTGCAGCGATGGAGTGT	ATGCACACGCTGACCAAACTGAAGGTGAGATGACCGCCACCTGCTCA	CAGTGT	AAGGTG	FALSE	FALSE	ENST00000555664.5
93688665	93688840	1	14	ENSG00000133958	258352	258527	93688642	93688817	175	0.08310610551274455	0.10385299347954946	44	258528	259803	CAAAATACCATTCGGTTTTGTAGAGCCACATGAAGACATGTTCCCAG	TCCCCCCTCTGCAATGCAGCAAGGGTAAGACCCTTACTATTCCGGGA	TAGAGC	AGGGTA	FALSE	FALSE	ENST00000555664.5
93690117	93690303	1	14	ENSG00000133958	259804	259990	93690094	93690280	186	0.061055127445168944	0.08310610551274455	45	259991	261435	TAACACTCCTTCTTCTCTAATAGACCTAAAGAATTCATTGAGTGTGT	ATTGGATTTCCAGAGCAATCAAAGGTAAGTGATTTCTGCAAGATTAA	TAGACC	AAGGTA	FALSE	FALSE	ENST00000555664.5
93691749	93691946	1	14	ENSG00000133958	261436	261633	93691726	93691923	197	0.03770005927682274	0.061055127445168944	46	261634	264021	GATGCCGTCTTCTTCCTTTTCAGACCTCCGTGCTGCACATGTGCTCC	CAGCTAATGGCCCATAACAAAGTGGTGAGTTCACAGACGAGTTTCCC	CAGACC	GTGGTG	FALSE	FALSE	ENST00000555664.5
93694335	93694412	1	14	ENSG00000133958	264022	264099	93694312	93694389	77	0.02857142857142858	0.03770005927682274	47	264100	274311	AACTTTCATGTTTGTTGTTTCAGATGGTAGAAATGGTGTGTCTCCAT	TGCAATTCGACCATTTTTGTCAAGGTAGGAAAACCTTATGATTTTTA	CAGATG	AAGGTA	FALSE	FALSE	ENST00000555664.5
93704625	93704666	1	14	ENSG00000133958	274312	274353	93704602	93704643	41	0.023710729104920003	0.02857142857142858	48	274354	276390	AGCTTTTGTCTTTCTCTATACAGCTGATACCTATGTGGTTGCCAATG	CCAATGATTCAGTCAAATATCAAGGTAAGTCACTCCCTGGGCTGATT	CAGCTG	AAGGTA	FALSE	FALSE	ENST00000555664.5
93706704	93706904	1	14	ENSG00000133958	276391	276591	93706681	93706881	200	0	0.023710729104920003	49	276592	276614	AACCTCTTGCCCTTTTTCGACAGCACTTATCTGCGGGACTCCAGCTT	GCCTCTCAATTTTATCCTCTATGAGTGGACTCCTCGGCGCTCAGTGT	CAGCAC	TGAGTG	TRUE	FALSE	ENST00000555664.5
93430876	93431051	1	14	ENSG00000133958	24	199	93430853	93431028	175	0.980660846502376	1	1	200	36818	TTCTGCAATTTGATGTGCGTTTTGTCCGAATGGTAGCGACACGGGCC	CCATGTCCACCAAAGCGGAGCAGTGTAAGTAGCAGCCGGCCCGGCAT	TTTGTC	AGTGTA	FALSE	FALSE	ENST00000553484.5
93467671	93467791	1	14	ENSG00000133958	36819	36939	93467648	93467768	120	0.9673997126754338	0.980660846502376	2	36940	43236	TTTTTTTTTTTGCTTTTATCTAGTTGCTTCCAAGATCCGGTACTTGC	ATACTTTTCTCAGACCTTGTTAAGGTAAGCTTTACAATATCCTCTAC	TAGTTG	AAGGTA	FALSE	FALSE	ENST00000553484.5
93474089	93474393	1	14	ENSG00000133958	43237	43541	93474066	93474370	304	0.9338048403138468	0.9673997126754338	3	43542	46705	TTTTTTCTTTGTCCCCCCAACAGCATTTTGTCCCGCACAGGGAAGAA	CTTTACTACAGCACGGCCAACACGGTGAGCACTTAGCTGAAACCTTT	CAGCAT	ACGGTG	FALSE	FALSE	ENST00000553484.5
93477558	93477728	1	14	ENSG00000133958	46706	46876	93477535	93477705	170	0.9150182340590121	0.9338048403138468	4	46877	56810	GATTACTCAATTTTGTTTTGTAGATCTTGGACAGTCGATATTTTATA	CATCTTTTCTACCAATGGCTATATGTAAGTCCAATCTTACCTAATAC	TAGATC	TATGTA	FALSE	FALSE	ENST00000553484.5
93487663	93487755	1	14	ENSG00000133958	56811	56903	93487640	93487732	92	0.9048513647916897	0.9150182340590121	5	56904	65558	AATCAAAGAACTTTTGGTTGCAGTGGGCTCCTCAAGGAGAGAAGGTG	CAATGCAGTACACATCCAATCCAGGTAAGTGGAAATTGGAATGGTTT	CAGTGG	CAGGTA	FALSE	FALSE	ENST00000553484.5
93496411	93496466	1	14	ENSG00000133958	65559	65614	93496388	93496443	55	0.8987733451210078	0.9048513647916897	6	65615	66304	GAATTACATTTTCTACATTACAGTGTATCATTGTCAATTACTGGAAT	AAATATAAACAAGAAGTCTGGAAAGTAAGTTTTGGGTCAAATTTAAC	CAGTGT	AAAGTA	FALSE	FALSE	ENST00000553484.5
93497157	93497286	1	14	ENSG00000133958	66305	66434	93497134	93497263	129	0.884517626257045	0.8987733451210078	7	66435	93125	AATATGCTTGCTGTTTCCTTTAGGATCTTTTGTATGTGATTGCGTAT	AGTACAGGGGGTTGCAGTACACAGGTAAGAGGAGAGGAGCCCTGTGA	TAGGAT	CAGGTA	FALSE	FALSE	ENST00000553484.5
93523978	93524042	1	14	ENSG00000133958	93126	93190	93523955	93524019	64	0.8774450215493425	0.884517626257045	8	93191	97705	ATCAGCTGTGCTTTACTTTACAGCTTGGAATCCCATCCACTGCCAGC	GCAATTAACAAACCAGCTGTGAAGGTACTGTTTTATTAGACCTGGTG	CAGCTT	AAGGTA	FALSE	FALSE	ENST00000553484.5
93528558	93528646	1	14	ENSG00000133958	97706	97794	93528535	93528623	88	0.8677201900762515	0.8774450215493425	9	97795	98433	TTCTGTCTTTTCATATGTTTCAGATGTGTATAGACCCTTCCCTGTCA	AGAATGCAGCGAGAGGATTGCAGGGTAGGTATAAGAGTTCTTAAAGA	CAGATG	AGGGTA	FALSE	FALSE	ENST00000553484.5
93529286	93529326	1	14	ENSG00000133958	98434	98474	93529263	93529303	40	0.8632998121339375	0.8677201900762515	10	98475	101697	ATGAATTTTGTTTTTTTCAATAGGGACCACAGTGAGTGGCTGATTGA	TGATTGATGTTCTTCTGCCACAAGGTATGGTTTACTTAGGAAAGGAT	TAGGGA	AAGGTA	FALSE	FALSE	ENST00000553484.5
93532550	93532578	1	14	ENSG00000133958	101698	101726	93532527	93532555	28	0.8602055475743176	0.8632998121339375	11	101727	107136	TTTTGTGTGCCTTCCCCTTACAGCTGAAATATCTGCTATATGTCAGA	ATATCTGCTATATGTCAGAAAAAGGTAAGAGCAAACCATTTGTGTCG	CAGCTG	AAGGTA	FALSE	FALSE	ENST00000553484.5
93537989	93538218	1	14	ENSG00000133958	107137	107366	93537966	93538195	229	0.8348988838545696	0.8602055475743176	12	107367	109807	GATTTCACTTTCTTGGCTTCTAGAACTGCAGTTCCCACGTTAGAAGA	CTGCGCCGTGGAAGCCGTGATCAGGTAACACGCAGTTTCTTAGTAGC	TAGAAC	CAGGTA	FALSE	FALSE	ENST00000553484.5
93540660	93540831	1	14	ENSG00000133958	109808	109979	93540637	93540808	171	0.8160017681511769	0.8348988838545696	13	109980	111613	GAAATCACACTGCTCTTTGGCAGCTTGTTGAAAGAAGCCGAGTTCCA	AGTCAATTCGGAATATGGTTCTTAGTAAGAAAAAGAAGTTAACTATT	CAGCTT	TTAGTA	FALSE	FALSE	ENST00000553484.5
93542466	93542696	1	14	ENSG00000133958	111614	111844	93542443	93542673	230	0.790584594982871	0.8160017681511769	14	111845	141041	GGTTCTAATCTACCTACTTCTAGGTGAGCCTCTGCACACCCAGTGAG	CCTAAACCCATGGAATTTGCCAGGGTAAGTGGAGGCCTACAGCTCAC	TAGGTG	AGGGTA	FALSE	FALSE	ENST00000553484.5
93571894	93572084	1	14	ENSG00000133958	141042	141232	93571871	93572061	190	0.7695877997568792	0.790584594982871	15	141233	141840	TGTGGCTATGGAAACCTCTTCAGGTTGGTGGCTACTGGGATAAGTCC	AAAAGAATTCAGGGAAGTATTAAGGTGGGTAAGTAGTTTAATGAAGT	CAGGTT	AAGGTG	FALSE	FALSE	ENST00000553484.5
93572693	93572816	1	14	ENSG00000133958	141841	141964	93572670	93572793	123	0.7559951375842635	0.7695877997568792	16	141965	144205	ACTTTTGTTGCTCTGCTTTCCAGCAAAATGTTTGACATTGAACTCTG	GAGCAAGCTTTACTGTGGCTTCATGTAAGTGAATAATACTTTCGATC	CAGCAA	CATGTA	FALSE	FALSE	ENST00000553484.5
93575058	93575198	1	14	ENSG00000133958	144206	144346	93575035	93575175	140	0.7405238147861641	0.7559951375842635	17	144347	146989	GGATATATGCCTTTTTTCCCTAGGTATTATCGGAGTTAGATATCATG	GCAGGGAACCTTGCATCTCGAAGGGTAATTATTGCCACATTTGTTCT	TAGGTA	AGGGTA	FALSE	FALSE	ENST00000553484.5
93577842	93578063	1	14	ENSG00000133958	146990	147211	93577819	93578040	221	0.716101226654879	0.7405238147861641	18	147212	149296	TGTGTTGCCATTCTTTCTTGTAGGTGAGTGTTGCCTCTGATCCTGGC	ATGTTTGATCTTCTCCTGAAGCAGGTAGCTGAAGCATGAGCTTCCTT	TAGGTG	CAGGTA	FALSE	FALSE	ENST00000553484.5
93580149	93580376	1	14	ENSG00000133958	149297	149524	93580126	93580353	227	0.6910155818322467	0.716101226654879	19	149525	151350	GTCCTTTTTTTGATGTCTTTCAGATGGAGTTACAAGATGATGGAATC	CCTAAAGAAGAAAGCCGGCTGGTGGTAAGCAGTTGAAGAAACGAGAT	CAGATG	GTGGTA	FALSE	FALSE	ENST00000553484.5
93582203	93582344	1	14	ENSG00000133958	151351	151492	93582180	93582321	141	0.6754337495855895	0.6910155818322467	20	151493	155743	GCTGCCTGTCCTGTTTATTTCAGGAGCCCACAGACAGCCTGGAGGAT	GCACCGAGCCCGTGGAACATGCTGGTAGGTGTGCACTGACTGCCGGG	CAGGAG	CTGGTA	FALSE	FALSE	ENST00000553484.5
93586596	93586675	1	14	ENSG00000133958	155744	155823	93586573	93586652	79	0.6667035031495192	0.6754337495855895	21	155824	155907	TTTGTGTAATTATTTCTTCACAGCAGTAAAGAATGATACCGAAAGAA	AGACTAATATATACCATTTTCCAGGTATATTTTCTGATGTCTTTGAA	CAGCAG	CAGGTA	FALSE	FALSE	ENST00000553484.5
93586760	93586908	1	14	ENSG00000133958	155908	156056	93586737	93586885	148	0.6503481047629572	0.6667035031495192	22	156057	162827	TAACCATGTGGTTTTTTGTATAGGAAATGGCTAAGTTTGAAGAGCCA	TCAGGACCACATGTTGATTGCAAGGTACGTCTTCCTAATGGTTTGTT	TAGGAA	AAGGTA	FALSE	FALSE	ENST00000553484.5
93593680	93593837	1	14	ENSG00000133958	162828	162985	93593657	93593814	157	0.6329981213393745	0.6503481047629572	23	162986	166506	TTTGCTTCTCCTTGATTCCCTAGCCTGTGGAGGGTCGTCAAATCCGA	ACTGGAAGATGAGGTTTGAAGCAGGTACCTCTGTGTTAGCTTAAAAC	TAGCCT	CAGGTA	FALSE	FALSE	ENST00000553484.5
93597359	93597540	1	14	ENSG00000133958	166507	166688	93597336	93597517	181	0.6129959111504033	0.6329981213393745	24	166689	169716	TTGCCTTCTCTTTTACATTGCAGTGGAAAAAGTTGCTGTAATTTGTA	ACCATAAAGAGGCCAGCATTGCAGGTGACATGTGATTTGTGTTATCT	CAGTGG	CAGGTG	FALSE	FALSE	ENST00000553484.5
93600569	93600770	1	14	ENSG00000133958	169717	169918	93600546	93600747	201	0.5907835119902751	0.6129959111504033	25	169919	172386	TTTTTTTTCCTCCTCTTTCCCAGGGTCTATGTCTTTGTCTTGACTTC	ACAAGGAATTTCCTTTTCCTACAAGTAAGTAAAATGAAGAACTTGCT	CAGGGT	CAAGTA	FALSE	FALSE	ENST00000553484.5
93603239	93603418	1	14	ENSG00000133958	172387	172566	93603216	93603395	179	0.5710023206984197	0.5907835119902751	26	172567	174043	TCTCTTTAATTCCTTTTGCAAAGCCATCACTGCTGTGAGGACCAATG	CTGAGACCCTGACCTCCAAAATTCGTTGAGTATCTTCTTTCATCCTT	AAGCCA	TTCGTT	FALSE	FALSE	ENST00000553484.5
93604896	93604961	1	14	ENSG00000133958	174044	174109	93604873	93604938	65	0.5638192065421593	0.5710023206984197	27	174110	181944	TAGAGTTGTTGTTGATTTTTAAGCTATGAGGTTGACCAGGCATGAGC	GTGGGACACCCGAACAGACGCCAGGTGGGTACTTCTGACATTGAAGG	AAGCTA	CAGGTG	FALSE	FALSE	ENST00000553484.5
93612797	93613083	1	14	ENSG00000133958	181945	182231	93612774	93613060	286	0.5322135042546138	0.5638192065421593	28	182232	186269	GACAGCCTTTCTTCTACTGACAGGACAACAATCTCCTGAGAATGACA	GCATTCATTGCAGGAATTGCCCAAGTAAGTGTAATAACAGCTTTCAG	CAGGAC	CAAGTA	FALSE	FALSE	ENST00000553484.5
93617122	93617304	1	14	ENSG00000133958	186270	186452	93617099	93617281	182	0.5121007846170847	0.5322135042546138	29	186453	187339	TATTAATATTTTTTCTATTTCAGGTTATGGACTATAACATTAACTTG	GCCTTGCTTGTCATCCTTTACAAGGTGAGCTGGGTGGTCACTGCTGT	CAGGTT	AAGGTG	FALSE	FALSE	ENST00000553484.5
93618192	93618354	1	14	ENSG00000133958	187340	187502	93618169	93618331	162	0.4941982539507128	0.5121007846170847	30	187503	190768	TTCTCTCTCGTTTCATTGGGCAGTATCCATACCGAGACTGTGATATC	GCAGATACAGCGAAAAAGAAAAAGGTACATATCTAAATTCTATCCCA	CAGTAT	AAGGTA	FALSE	FALSE	ENST00000553484.5
93621621	93622841	1	14	ENSG00000133958	190769	191989	93621598	93622818	1220	0.35937672671013376	0.4941982539507128	31	191990	199948	CTAGCTTTTTCTGTTTTGATCAGGTGAAATAGAACTGGCTGAATATA	AACTGGGAGAACAGAAAGATCCAGGTAAGCTCGCCTCTCTTCTTTCT	CAGGTG	CAGGTA	FALSE	FALSE	ENST00000553484.5
93630801	93630908	1	14	ENSG00000133958	199949	200056	93630778	93630885	107	0.3475522157144436	0.35937672671013376	32	200057	203668	TTAAATAATATTTCTGTTTGTAGATCCTTCTACTAAAGGACTTTCAA	CAAGTAGCCATTCCTCAATATCAAGTAAGATTTCCTCTGCTGATTAT	TAGATC	CAAGTA	FALSE	FALSE	ENST00000553484.5
93634521	93634637	1	14	ENSG00000133958	203669	203785	93634498	93634614	116	0.3347331196817328	0.3475522157144436	33	203786	206363	ATCTCCTAATTTCCTCCATCTAGCTCAGTATAGGCAGATGAAAAGGG	ATAACATCAGCAACTGGGACACTGGTGGGTCAAGCTTTTTCTTCTCA	TAGCTC	CTGGTG	FALSE	FALSE	ENST00000553484.5
93637216	93637299	1	14	ENSG00000133958	206364	206447	93637193	93637276	83	0.3255608354514311	0.3347331196817328	34	206448	210292	TGAAACCCTCTATTTATCCACAGAACAGATACAGCCTGGGAAACGCC	AGGGACAGCCATTGAGGATGAGAGGTTAGTTGAGTCACAGAGTCTCT	CAGAAC	GAGGTT	FALSE	FALSE	ENST00000553484.5
93641145	93641247	1	14	ENSG00000133958	210293	210395	93641122	93641224	102	0.31428887169853026	0.3255608354514311	35	210396	212704	TTGTCCCTTTGCTGCTTACCCAGGTGCCACCAAATCCAGCCTGCTAT	GCAGCCGACGGTGATGACGGACAAGTAAGCTCGCACAGTTATTTTCT	CAGGTG	CAAGTA	FALSE	FALSE	ENST00000553484.5
93643557	93643697	1	14	ENSG00000133958	212705	212845	93643534	93643674	140	0.298817548900431	0.31428887169853026	36	212846	215755	GCATGTCTCTCTTTTCTTTGCAGATGCCATGACTGTGGGGCCATTCT	GGATATCATGCAGTCTGTGGGAAGGTGAATGTCAGCTTCTGTTTTGT	CAGATG	AAGGTG	FALSE	FALSE	ENST00000553484.5
93646608	93646646	1	14	ENSG00000133958	215756	215794	93646585	93646623	38	0.2946181898552326	0.298817548900431	37	215795	222889	ACTCTCTTTACTTTATTTCCTAGATTGGCATCCAGTACTACCTTTTC	TACCTTTTCTAATCAAGCAGAAAGGTAAGGTCCTAACGGGAGCCCAG	TAGATT	AAGGTA	FALSE	FALSE	ENST00000553484.5
93653742	93653854	1	14	ENSG00000133958	222890	223002	93653719	93653831	112	0.28224113161675324	0.2946181898552326	38	223003	223087	TTTTCTCCCCTGTTCAACTCCAGCATGATGGTTCCCGGCAATGCGGC	AGCTGTTCCAAAGCACGATCAAAGGTAATTCATCCACTGAGGATCCA	CAGCAT	AAGGTA	FALSE	FALSE	ENST00000553484.5
93653940	93654025	1	14	ENSG00000133958	223088	223173	93653917	93654002	85	0.27284782848933586	0.28224113161675324	39	223174	224381	AAATCCGATCGTTGACTTTCCAGATGGGACTTTTTTACGGACCTTAG	GCAGCTCTCAGTCAGCTCCTAGAGGTGGGTTTCCTTTAATGACACCC	CAGATG	GAGGTG	FALSE	FALSE	ENST00000553484.5
93655234	93655407	1	14	ENSG00000133958	224382	224555	93655211	93655384	173	0.2537296938888275	0.27284782848933586	40	224556	228340	GGCCTATGCTTTTGTGTTTTTAGGGTCTAAATAACAAAAAGAATTTA	CTGCCTTGTGTTTTACCTCTGAAGGTAAGCTGAGCCGAAGGTTTCAT	TAGGGT	AAGGTA	FALSE	FALSE	ENST00000553484.5
93659193	93659261	1	14	ENSG00000133958	228341	228409	93659170	93659238	68	0.2462150513868936	0.2537296938888275	41	228410	231751	CTTTTTTTCATATTTATTCACAGTGTTCTTTAGATTCCAGTTTAAGA	ATCCCTTCTACCAATGCTACAAGGGTATGTATGTTTCAGAAAAACAT	CAGTGT	AGGGTA	FALSE	FALSE	ENST00000553484.5
93662604	93662714	1	14	ENSG00000133958	231752	231862	93662581	93662691	110	0.23405901204552992	0.2462150513868936	42	231863	242498	ATTTGGCCCCAATCTCATTGCAGAGTTTGTTGGAACCATTTTCAAAA	TTATGTTACCGAGCTTTCACTAAGGTAAGCAAGCTTCCATATGTGTG	CAGAGT	AAGGTA	FALSE	FALSE	ENST00000553484.5
93673351	93673455	1	14	ENSG00000133958	242499	242603	93673328	93673432	104	0.2225660293955133	0.23405901204552992	43	242604	251764	TCCTTCTGTTTTGTTTTCTTTAGGAACGAGATAAATTCTACTTGTCT	ACAAACCTTCTTCTGCTTGTTCAGGTAAGCTCATGCTTGATTTGTAA	TAGGAA	CAGGTA	FALSE	FALSE	ENST00000553484.5
93682617	93682694	1	14	ENSG00000133958	251765	251842	93682594	93682671	77	0.21405680185655873	0.2225660293955133	44	251843	255719	TTATCCTTTCACTTTTTTATTAGTTTATTTGTGCAGATGCTGGAACC	CAGATGATAGCCTCTGTACCTGGAGTAAGTCCTGACCAAATTCATTG	TAGTTT	GGAGTA	FALSE	FALSE	ENST00000553484.5
93686572	93686661	1	14	ENSG00000133958	255720	255809	93686549	93686638	89	0.2042214609349099	0.21405680185655873	45	255810	257812	CCAGCTGTGTCCTTGTGTTTCAGTGTGGGACTGCAGCGATGGAGTGT	ATGCACACGCTGACCAAACTGAAGGTGAGATGACCGCCACCTGCTCA	CAGTGT	AAGGTG	FALSE	FALSE	ENST00000553484.5
93688665	93688840	1	14	ENSG00000133958	257813	257988	93688642	93688817	175	0.18488230743728584	0.2042214609349099	46	257989	259264	CAAAATACCATTCGGTTTTGTAGAGCCACATGAAGACATGTTCCCAG	TCCCCCCTCTGCAATGCAGCAAGGGTAAGACCCTTACTATTCCGGGA	TAGAGC	AGGGTA	FALSE	FALSE	ENST00000553484.5
93690117	93690303	1	14	ENSG00000133958	259265	259451	93690094	93690280	186	0.16432755000552546	0.18488230743728584	47	259452	260896	TAACACTCCTTCTTCTCTAATAGACCTAAAGAATTCATTGAGTGTGT	ATTGGATTTCCAGAGCAATCAAAGGTAAGTGATTTCTGCAAGATTAA	TAGACC	AAGGTA	FALSE	FALSE	ENST00000553484.5
93691749	93691946	1	14	ENSG00000133958	260897	261094	93691726	93691923	197	0.14255718863962874	0.16432755000552546	48	261095	263482	GATGCCGTCTTCTTCCTTTTCAGACCTCCGTGCTGCACATGTGCTCC	CAGCTAATGGCCCATAACAAAGTGGTGAGTTCACAGACGAGTTTCCC	CAGACC	GTGGTG	FALSE	FALSE	ENST00000553484.5
93694335	93694412	1	14	ENSG00000133958	263483	263560	93694312	93694389	77	0.13404796110067407	0.14255718863962874	49	263561	273772	AACTTTCATGTTTGTTGTTTCAGATGGTAGAAATGGTGTGTCTCCAT	TGCAATTCGACCATTTTTGTCAAGGTAGGAAAACCTTATGATTTTTA	CAGATG	AAGGTA	FALSE	FALSE	ENST00000553484.5
93704625	93704666	1	14	ENSG00000133958	273773	273814	93704602	93704643	41	0.12951707370980214	0.13404796110067407	50	273815	275851	AGCTTTTGTCTTTCTCTATACAGCTGATACCTATGTGGTTGCCAATG	CCAATGATTCAGTCAAATATCAAGGTAAGTCACTCCCTGGGCTGATT	CAGCTG	AAGGTA	FALSE	FALSE	ENST00000553484.5
93706704	93707876	1	14	ENSG00000133958	275852	277024	93706681	93707853	1172	0	0.12951707370980214	51	277025	277047	AACCTCTTGCCCTTTTTCGACAGCACTTATCTGCGGGACTCCAGCTT	TGCTATTAAATGCGTTTTTTATTATCTTTGTGAGCCTGGGGTTTTTT	CAGCAC	TTATCT	TRUE	FALSE	ENST00000553484.5
93431030	93431051	1	14	ENSG00000133958	24	45	93431007	93431028	21	0.9973275642657164	1	1	46	36664	AGCCTTTCCAACTGGACAGCACCATGTCCACCAAAGCGGAGCAGTGT	CCATGTCCACCAAAGCGGAGCAGTGTAAGTAGCAGCCGGCCCGGCAT	ACCATG	AGTGTA	FALSE	FALSE	ENST00000393151.6
93467671	93467791	1	14	ENSG00000133958	36665	36785	93467648	93467768	120	0.9820565029269535	0.9973275642657164	2	36786	43082	TTTTTTTTTTTGCTTTTATCTAGTTGCTTCCAAGATCCGGTACTTGC	ATACTTTTCTCAGACCTTGTTAAGGTAAGCTTTACAATATCCTCTAC	TAGTTG	AAGGTA	FALSE	FALSE	ENST00000393151.6
93474089	93474393	1	14	ENSG00000133958	43083	43387	93474066	93474370	304	0.943369814202087	0.9820565029269535	3	43388	46551	TTTTTTCTTTGTCCCCCCAACAGCATTTTGTCCCGCACAGGGAAGAA	CTTTACTACAGCACGGCCAACACGGTGAGCACTTAGCTGAAACCTTT	CAGCAT	ACGGTG	FALSE	FALSE	ENST00000393151.6
93477558	93477728	1	14	ENSG00000133958	46552	46722	93477535	93477705	170	0.9217358106388394	0.943369814202087	4	46723	56656	GATTACTCAATTTTGTTTTGTAGATCTTGGACAGTCGATATTTTATA	CATCTTTTCTACCAATGGCTATATGTAAGTCCAATCTTACCTAATAC	TAGATC	TATGTA	FALSE	FALSE	ENST00000393151.6
93487663	93487755	1	14	ENSG00000133958	56657	56749	93487640	93487732	92	0.9100279969457877	0.9217358106388394	5	56750	65404	AATCAAAGAACTTTTGGTTGCAGTGGGCTCCTCAAGGAGAGAAGGTG	CAATGCAGTACACATCCAATCCAGGTAAGTGGAAATTGGAATGGTTT	CAGTGG	CAGGTA	FALSE	FALSE	ENST00000393151.6
93496411	93496466	1	14	ENSG00000133958	65405	65460	93496388	93496443	55	0.9030287604988547	0.9100279969457877	6	65461	66150	GAATTACATTTTCTACATTACAGTGTATCATTGTCAATTACTGGAAT	AAATATAAACAAGAAGTCTGGAAAGTAAGTTTTGGGTCAAATTTAAC	CAGTGT	AAAGTA	FALSE	FALSE	ENST00000393151.6
93497157	93497286	1	14	ENSG00000133958	66151	66280	93497134	93497263	129	0.8866123695596844	0.9030287604988547	7	66281	92971	AATATGCTTGCTGTTTCCTTTAGGATCTTTTGTATGTGATTGCGTAT	AGTACAGGGGGTTGCAGTACACAGGTAAGAGGAGAGGAGCCCTGTGA	TAGGAT	CAGGTA	FALSE	FALSE	ENST00000393151.6
93523978	93524042	1	14	ENSG00000133958	92972	93036	93523955	93524019	64	0.8784678035123441	0.8866123695596844	8	93037	97551	ATCAGCTGTGCTTTACTTTACAGCTTGGAATCCCATCCACTGCCAGC	GCAATTAACAAACCAGCTGTGAAGGTACTGTTTTATTAGACCTGGTG	CAGCTT	AAGGTA	FALSE	FALSE	ENST00000393151.6
93528558	93528646	1	14	ENSG00000133958	97552	97640	93528535	93528623	88	0.8672690251972512	0.8784678035123441	9	97641	98279	TTCTGTCTTTTCATATGTTTCAGATGTGTATAGACCCTTCCCTGTCA	AGAATGCAGCGAGAGGATTGCAGGGTAGGTATAAGAGTTCTTAAAGA	CAGATG	AGGGTA	FALSE	FALSE	ENST00000393151.6
93529286	93529326	1	14	ENSG00000133958	98280	98320	93529263	93529303	40	0.8621786714176636	0.8672690251972512	10	98321	101543	ATGAATTTTGTTTTTTTCAATAGGGACCACAGTGAGTGGCTGATTGA	TGATTGATGTTCTTCTGCCACAAGGTATGGTTTACTTAGGAAAGGAT	TAGGGA	AAGGTA	FALSE	FALSE	ENST00000393151.6
93532550	93532578	1	14	ENSG00000133958	101544	101572	93532527	93532555	28	0.8586154237719521	0.8621786714176636	11	101573	106982	TTTTGTGTGCCTTCCCCTTACAGCTGAAATATCTGCTATATGTCAGA	ATATCTGCTATATGTCAGAAAAAGGTAAGAGCAAACCATTTGTGTCG	CAGCTG	AAGGTA	FALSE	FALSE	ENST00000393151.6
93537989	93538218	1	14	ENSG00000133958	106983	107212	93537966	93538195	229	0.8294731483838127	0.8586154237719521	12	107213	109653	GATTTCACTTTCTTGGCTTCTAGAACTGCAGTTCCCACGTTAGAAGA	CTGCGCCGTGGAAGCCGTGATCAGGTAACACGCAGTTTCTTAGTAGC	TAGAAC	CAGGTA	FALSE	FALSE	ENST00000393151.6
93540660	93540831	1	14	ENSG00000133958	109654	109825	93540637	93540808	171	0.80771188597607535	0.8294731483838127	13	109826	111459	GAAATCACACTGCTCTTTGGCAGCTTGTTGAAAGAAGCCGAGTTCCA	AGTCAATTCGGAATATGGTTCTTAGTAAGAAAAAGAAGTTAACTATT	CAGCTT	TTAGTA	FALSE	FALSE	ENST00000393151.6
93542466	93542696	1	14	ENSG00000133958	111460	111690	93542443	93542673	230	0.7784423517434462	0.80771188597607535	14	111691	140887	GGTTCTAATCTACCTACTTCTAGGTGAGCCTCTGCACACCCAGTGAG	CCTAAACCCATGGAATTTGCCAGGGTAAGTGGAGGCCTACAGCTCAC	TAGGTG	AGGGTA	FALSE	FALSE	ENST00000393151.6
93571894	93572084	1	14	ENSG00000133958	140888	141078	93571871	93572061	190	0.7542631712904047	0.7784423517434462	15	141079	141686	TGTGGCTATGGAAACCTCTTCAGGTTGGTGGCTACTGGGATAAGTCC	AAAAGAATTCAGGGAAGTATTAAGGTGGGTAAGTAGTTTAATGAAGT	CAGGTT	AAGGTG	FALSE	FALSE	ENST00000393151.6
93572693	93572816	1	14	ENSG00000133958	141687	141810	93572670	93572793	123	0.7386103334181726	0.7542631712904047	16	141811	144051	ACTTTTGTTGCTCTGCTTTCCAGCAAAATGTTTGACATTGAACTCTG	GAGCAAGCTTTACTGTGGCTTCATGTAAGTGAATAATACTTTCGATC	CAGCAA	CATGTA	FALSE	FALSE	ENST00000393151.6
93575058	93575198	1	14	ENSG00000133958	144052	144192	93575035	93575175	140	0.7207940951896157	0.7386103334181726	17	144193	146835	GGATATATGCCTTTTTTCCCTAGGTATTATCGGAGTTAGATATCATG	GCAGGGAACCTTGCATCTCGAAGGGTAATTATTGCCACATTTGTTCT	TAGGTA	AGGGTA	FALSE	FALSE	ENST00000393151.6
93577842	93578063	1	14	ENSG00000133958	146836	147057	93577819	93578040	221	0.6926698905573938	0.7207940951896157	18	147058	149142	TGTGTTGCCATTCTTTCTTGTAGGTGAGTGTTGCCTCTGATCCTGGC	ATGTTTGATCTTCTCCTGAAGCAGGTAGCTGAAGCATGAGCTTCCTT	TAGGTG	CAGGTA	FALSE	FALSE	ENST00000393151.6
93580149	93580376	1	14	ENSG00000133958	149143	149370	93580126	93580353	227	0.6637821328582336	0.6926698905573938	19	149371	151196	GTCCTTTTTTTGATGTCTTTCAGATGGAGTTACAAGATGATGGAATC	CCTAAAGAAGAAAGCCGGCTGGTGGTAAGCAGTTGAAGAAACGAGAT	CAGATG	GTGGTA	FALSE	FALSE	ENST00000393151.6
93582203	93582344	1	14	ENSG00000133958	151197	151338	93582180	93582321	141	0.6458386357851871	0.6637821328582336	20	151339	155589	GCTGCCTGTCCTGTTTATTTCAGGAGCCCACAGACAGCCTGGAGGAT	GCACCGAGCCCGTGGAACATGCTGGTAGGTGTGCACTGACTGCCGGG	CAGGAG	CTGGTA	FALSE	FALSE	ENST00000393151.6
93586596	93586675	1	14	ENSG00000133958	155590	155669	93586573	93586652	79	0.6357851870705014	0.6458386357851871	21	155670	155753	TTTGTGTAATTATTTCTTCACAGCAGTAAAGAATGATACCGAAAGAA	AGACTAATATATACCATTTTCCAGGTATATTTTCTGATGTCTTTGAA	CAGCAG	CAGGTA	FALSE	FALSE	ENST00000393151.6
93586760	93586908	1	14	ENSG00000133958	155754	155902	93586737	93586885	148	0.616950878086027	0.6357851870705014	22	155903	162673	TAACCATGTGGTTTTTTGTATAGGAAATGGCTAAGTTTGAAGAGCCA	TCAGGACCACATGTTGATTGCAAGGTACGTCTTCCTAATGGTTTGTT	TAGGAA	AAGGTA	FALSE	FALSE	ENST00000393151.6
93593680	93593837	1	14	ENSG00000133958	162674	162831	93593657	93593814	157	0.5969712395011453	0.616950878086027	23	162832	166352	TTTGCTTCTCCTTGATTCCCTAGCCTGTGGAGGGTCGTCAAATCCGA	ACTGGAAGATGAGGTTTGAAGCAGGTACCTCTGTGTTAGCTTAAAAC	TAGCCT	CAGGTA	FALSE	FALSE	ENST00000393151.6
93597359	93597540	1	14	ENSG00000133958	166353	166534	93597336	93597517	181	0.5739373886485111	0.5969712395011453	24	166535	169562	TTGCCTTCTCTTTTACATTGCAGTGGAAAAAGTTGCTGTAATTTGTA	ACCATAAAGAGGCCAGCATTGCAGGTGACATGTGATTTGTGTTATCT	CAGTGG	CAGGTG	FALSE	FALSE	ENST00000393151.6
93600569	93600770	1	14	ENSG00000133958	169563	169764	93600546	93600747	201	0.5483583609060829	0.5739373886485111	25	169765	172232	TTTTTTTTCCTCCTCTTTCCCAGGGTCTATGTCTTTGTCTTGACTTC	ACAAGGAATTTCCTTTTCCTACAAGTAAGTAAAATGAAGAACTTGCT	CAGGGT	CAAGTA	FALSE	FALSE	ENST00000393151.6
93603239	93603418	1	14	ENSG00000133958	172233	172412	93603216	93603395	179	0.5255790277424282	0.5483583609060829	26	172413	181790	TCTCTTTAATTCCTTTTGCAAAGCCATCACTGCTGTGAGGACCAATG	CTGAGACCCTGACCTCCAAAATTCGTTGAGTATCTTCTTTCATCCTT	AAGCCA	TTCGTT	FALSE	FALSE	ENST00000393151.6
93612797	93613083	1	14	ENSG00000133958	181791	182077	93612774	93613060	286	0.4891829982183762	0.5255790277424282	27	182078	186115	GACAGCCTTTCTTCTACTGACAGGACAACAATCTCCTGAGAATGACA	GCATTCATTGCAGGAATTGCCCAAGTAAGTGTAATAACAGCTTTCAG	CAGGAC	CAAGTA	FALSE	FALSE	ENST00000393151.6
93617122	93617304	1	14	ENSG00000133958	186116	186298	93617099	93617281	182	0.46602188852125226	0.4891829982183762	28	186299	187185	TATTAATATTTTTTCTATTTCAGGTTATGGACTATAACATTAACTTG	GCCTTGCTTGTCATCCTTTACAAGGTGAGCTGGGTGGTCACTGCTGT	CAGGTT	AAGGTG	FALSE	FALSE	ENST00000393151.6
93618192	93618354	1	14	ENSG00000133958	187186	187348	93618169	93618331	162	0.44540595571392216	0.46602188852125226	29	187349	190614	TTCTCTCTCGTTTCATTGGGCAGTATCCATACCGAGACTGTGATATC	GCAGATACAGCGAAAAAGAAAAAGGTACATATCTAAATTCTATCCCA	CAGTAT	AAGGTA	FALSE	FALSE	ENST00000393151.6
93621621	93622841	1	14	ENSG00000133958	190615	191835	93621598	93622818	1220	0.29015016543649785	0.44540595571392216	30	191836	199794	CTAGCTTTTTCTGTTTTGATCAGGTGAAATAGAACTGGCTGAATATA	AACTGGGAGAACAGAAAGATCCAGGTAAGCTCGCCTCTCTTCTTTCT	CAGGTG	CAGGTA	FALSE	FALSE	ENST00000393151.6
